## Supplementary Tables for "The regulatory landscape of the yeast phosphoproteome": Table_S5.csv (part 33 of 209)

reference	systematic_name	gene	p_site	p_residue	p_position	treatment_id	sample_id	intensity_log2	imputed
YER075C_S492	YER075C	PTP3	S492	S	492	I3	I3.100_4	13.6264170585027	TRUE
YER075C_S492	YER075C	PTP3	S492	S	492	CA	CA.4_5	13.1181131407652	TRUE
YER075C_S492	YER075C	PTP3	S492	S	492	TU	TU.16_5	12.655176974892001	TRUE
YER075C_S492	YER075C	PTP3	S492	S	492	YP	YP.27_5	13.5991293794778	TRUE
YER075C_S492	YER075C	PTP3	S492	S	492	LP	LP.58_4	13.1269158207343	FALSE
YER075C_S492	YER075C	PTP3	S492	S	492	SZ	SZ.81_4	16.3329789631009	FALSE
YER075C_S492	YER075C	PTP3	S492	S	492	CV	CV.92_4	16.1423040210592	FALSE
YER075C_S492	YER075C	PTP3	S492	S	492	H21	H21.7_5	11.7787205314311	TRUE
YER075C_S492	YER075C	PTP3	S492	S	492	CS18	CS18.30_5	12.0522696967998	TRUE
YER075C_S492	YER075C	PTP3	S492	S	492	PBS	PBS.33_5	8.70694235263772	TRUE
YER075C_S492	YER075C	PTP3	S492	S	492	C3	C3.67_5	13.7811387047272	TRUE
YER075C_S492	YER075C	PTP3	S492	S	492	HU2	HU2.79_5	13.8402246399573	TRUE
YER075C_S492	YER075C	PTP3	S492	S	492	FA	FA.90_5	12.0108493245696	TRUE
YER075C_S492	YER075C	PTP3	S492	S	492	NO	NO.59_5	10.4709983605993	TRUE
YER075C_S492	YER075C	PTP3	S492	S	492	LA	LA.71_5	12.216239838366	TRUE
YER075C_S492	YER075C	PTP3	S492	S	492	SA	SA.83_5	7.59448615632632	TRUE
YER075C_S492	YER075C	PTP3	S492	S	492	ZC	ZC.94_5	7.95437661782576	TRUE
YER075C_S492	YER075C	PTP3	S492	S	492	CS23	CS23.60_5	13.8731650466847	FALSE
YER075C_S492	YER075C	PTP3	S492	S	492	CM	CM.72_5	15.4624038190401	FALSE
YER075C_S492	YER075C	PTP3	S492	S	492	AZ	AZ.84_5	10.2573584394898	TRUE
YER075C_S492	YER075C	PTP3	S492	S	492	EB	EB.95_5	14.1388975540477	TRUE
YER075C_S492	YER075C	PTP3	S492	S	492	SD	SD.9_6	12.8977923455132	TRUE
YER075C_S492	YER075C	PTP3	S492	S	492	GL	GL.43_5	13.1194884007564	TRUE
YER075C_S492	YER075C	PTP3	S492	S	492	FZ	FZ.55_5	12.6487906078866	TRUE
YER075C_S492	YER075C	PTP3	S492	S	492	C5	C5.66_5	13.8184255584689	TRUE
YER075C_S492	YER075C	PTP3	S492	S	492	BY	BY.78_5	13.7676102350509	FALSE
YER075C_S492	YER075C	PTP3	S492	S	492	UT	UT.31_5	14.0645972536619	TRUE
YER075C_S492	YER075C	PTP3	S492	S	492	I3	I3.100_5	12.3500423880074	TRUE
YER075C_S492	YER075C	PTP3	S492	S	492	UT	UT.3_6	12.6866189414702	TRUE
YER075C_S492	YER075C	PTP3	S492	S	492	FE	FE.15_6	14.2165736627119	TRUE
YER075C_S492	YER075C	PTP3	S492	S	492	CN	CN.41_5	10.0097746627418	TRUE
YER075C_S492	YER075C	PTP3	S492	S	492	MY	MY.53_5	12.7223376105373	TRUE
YER075C_S492	YER075C	PTP3	S492	S	492	C8	C8.64_5	12.5031347143378	TRUE
YER075C_S492	YER075C	PTP3	S492	S	492	CI	CI.76_5	15.0384920044751	FALSE
YER075C_S492	YER075C	PTP3	S492	S	492	WT	WT.88_5	10.4463753677298	TRUE
YER075C_S492	YER075C	PTP3	S492	S	492	KA	KA.99_5	10.4146672864732	TRUE
YER075C_S492	YER075C	PTP3	S492	S	492	NC	NC.1_6	11.7967243095954	TRUE
YER075C_S492	YER075C	PTP3	S492	S	492	P8	P8.13_6	13.2264595188007	FALSE
YER075C_S492	YER075C	PTP3	S492	S	492	OY	OY.68_5	10.056989507816	TRUE
YER075C_S492	YER075C	PTP3	S492	S	492	DG	DG.80_5	15.0678644912668	FALSE
YER075C_S492	YER075C	PTP3	S492	S	492	FY	FY.91_5	12.816048364518	TRUE
YER075C_S492	YER075C	PTP3	S492	S	492	I7	I7.102_5	11.0950496802428	TRUE
YER075C_S492	YER075C	PTP3	S492	S	492	SO	SO.5_6	8.16152167597853	TRUE
YER075C_S492	YER075C	PTP3	S492	S	492	EA	EA.38_5	16.0082382689055	FALSE
YER075C_S492	YER075C	PTP3	S492	S	492	TA	TA.50_5	15.0638587677725	FALSE
YER075C_S492	YER075C	PTP3	S492	S	492	AF2	AF2.61_5	12.5423935735368	TRUE
YER075C_S492	YER075C	PTP3	S492	S	492	DY	DY.73_5	11.6560190945006	TRUE
YER075C_S492	YER075C	PTP3	S492	S	492	NR	NR.85_5	14.3592293282643	FALSE
YER075C_S492	YER075C	PTP3	S492	S	492	HS48	HS48.106_5	12.661986223402799	TRUE
YER075C_S492	YER075C	PTP3	S492	S	492	H2O1	H2O1.10_6	10.3252961744493	TRUE
YER075C_S492	YER075C	PTP3	S492	S	492	CP	CP.47_5	4.87480489071751	TRUE
YER075C_S492	YER075C	PTP3	S492	S	492	LP	LP.58_5	14.7670023467079	FALSE
YER075C_S492	YER075C	PTP3	S492	S	492	AY	AY.70_5	15.114535427171	FALSE
YER075C_S492	YER075C	PTP3	S492	S	492	SH	SH.82_5	11.2946895375551	TRUE
YER075C_S492	YER075C	PTP3	S492	S	492	CZ	CZ.93_5	15.2384538425422	FALSE
YER075C_S492	YER075C	PTP3	S492	S	492	H21	H21.7_6	12.7868991049246	TRUE
YER075C_S492	YER075C	PTP3	S492	S	492	LG	LG.35_5	13.018515241489	FALSE
YER075C_S492	YER075C	PTP3	S492	S	492	NY	NY.46_5	7.01852105450288	TRUE
YER075C_S492	YER075C	PTP3	S492	S	492	NO2	NO2.57_5	9.57334035034294	TRUE
YER075C_S492	YER075C	PTP3	S492	S	492	SZ	SZ.81_5	13.7871056419512	FALSE
YER075C_S492	YER075C	PTP3	S492	S	492	I8	I8.103_5	6.9577155679534	TRUE
YER075C_S492	YER075C	PTP3	S492	S	492	PQ	PQ.51_5	13.5932701501372	FALSE
YER075C_S492	YER075C	PTP3	S492	S	492	SP	SP.62_5	11.7282009469309	TRUE
YER075C_S492	YER075C	PTP3	S492	S	492	FP	FP.74_5	13.7208040109397	FALSE
YER075C_S492	YER075C	PTP3	S492	S	492	BZ	BZ.86_5	13.5221056192963	FALSE
YER075C_S492	YER075C	PTP3	S492	S	492	UT	UT.108_5	9.73119353075273	TRUE
YER075C_S492	YER075C	PTP3	S492	S	492	MS	MS.11_6	6.57501640489972	TRUE
YER075C_S492	YER075C	PTP3	S492	S	492	NN	NN.40_5	14.5290810344731	FALSE
YER075C_S492	YER075C	PTP3	S492	S	492	AB	AB.52_5	10.0385840989713	TRUE
YER075C_S492	YER075C	PTP3	S492	S	492	DC	DC.63_5	13.8233190495429	FALSE
YER075C_S492	YER075C	PTP3	S492	S	492	CY	CY.75_5	12.9313195071477	FALSE
YER075C_S492	YER075C	PTP3	S492	S	492	VC	VC.87_5	14.482075585417	FALSE
YER075C_S492	YER075C	PTP3	S492	S	492	MD	MD.98_5	8.92114289266586	TRUE
YER075C_S492	YER075C	PTP3	S492	S	492	UT	UT.109_5	12.8054905433455	FALSE
YER075C_S492	YER075C	PTP3	S492	S	492	MT	MT.12_6	11.8220404056591	TRUE
YER075C_S492	YER075C	PTP3	S492	S	492	CG	CG.42_5	14.8562764426465	FALSE
YER075C_S492	YER075C	PTP3	S492	S	492	ST	ST.54_5	13.099595567514699	FALSE
YER075C_S492	YER075C	PTP3	S492	S	492	C7	C7.65_5	10.7586920338252	TRUE
YER075C_S492	YER075C	PTP3	S492	S	492	VY	VY.77_5	11.5052046667007	TRUE
YER075C_S492	YER075C	PTP3	S492	S	492	AN	AN.89_5	13.7865981423438	FALSE
YER075C_S492	YER075C	PTP3	S492	S	492	KC	KC.2_6	16.2321825196091	FALSE
YER075C_S492	YER075C	PTP3	S492	S	492	BU	BU.14_6	13.2217200708973	FALSE
YER075C_S492	YER075C	PTP3	S492	S	492	CF	CF.22_6	13.3511068811428	FALSE
YER075C_S492	YER075C	PTP3	S492	S	492	NG	NG.34_6	12.9101700331235	FALSE
YER075C_S492	YER075C	PTP3	S492	S	492	NY	NY.46_6	12.5819573595528	FALSE
YER075C_S492	YER075C	PTP3	S492	S	492	NO2	NO2.57_6	9.1704718661118	TRUE
YER075C_S492	YER075C	PTP3	S492	S	492	DG	DG.80_6	14.2526839381447	FALSE
YER075C_S492	YER075C	PTP3	S492	S	492	FA	FA.90_6	11.9748423259521	FALSE
YER075C_S492	YER075C	PTP3	S492	S	492	I7	I7.102_6	7.75246386020714	TRUE
YER075C_S492	YER075C	PTP3	S492	S	492	YP	YP.27_6	12.9984939962665	FALSE
YER075C_S492	YER075C	PTP3	S492	S	492	SP	SP.62_6	9.10406931149974	TRUE
YER075C_S492	YER075C	PTP3	S492	S	492	FP	FP.74_6	13.8719229891062	FALSE
YER075C_S492	YER075C	PTP3	S492	S	492	NR	NR.85_6	14.0075866175427	FALSE
YER075C_S492	YER075C	PTP3	S492	S	492	EB	EB.95_6	12.8768312331074	FALSE
YER075C_S492	YER075C	PTP3	S492	S	492	UT	UT.108_6	11.8139525042816	FALSE
YER075C_S492	YER075C	PTP3	S492	S	492	HS42	HS42.28_6	5.20890304806689	TRUE
YER075C_S492	YER075C	PTP3	S492	S	492	NN	NN.40_6	12.6381858156777	FALSE
YER075C_S492	YER075C	PTP3	S492	S	492	PQ	PQ.51_6	12.6555531974098	FALSE
YER075C_S492	YER075C	PTP3	S492	S	492	DC	DC.63_6	12.6909198681913	FALSE
YER075C_S492	YER075C	PTP3	S492	S	492	CY	CY.75_6	12.9380819285885	FALSE
YER075C_S492	YER075C	PTP3	S492	S	492	RP	RP.26_6	11.2428262071065	FALSE
YER075C_S492	YER075C	PTP3	S492	S	492	EA	EA.38_6	14.1885750877246	FALSE
YER075C_S492	YER075C	PTP3	S492	S	492	TA	TA.50_6	14.491913147149	FALSE
YER075C_S492	YER075C	PTP3	S492	S	492	DY	DY.73_6	13.7300757189092	FALSE
YER075C_S492	YER075C	PTP3	S492	S	492	AZ	AZ.84_6	14.5988204470964	FALSE
YER075C_S492	YER075C	PTP3	S492	S	492	ZC	ZC.94_6	14.0894676688685	FALSE
YER075C_S492	YER075C	PTP3	S492	S	492	HU	HU.23_6	12.6605785794904	FALSE
YER075C_S492	YER075C	PTP3	S492	S	492	LG	LG.35_6	11.3977537866136	FALSE
YER075C_S492	YER075C	PTP3	S492	S	492	CP	CP.47_6	11.9187155886245	FALSE
YER075C_S492	YER075C	PTP3	S492	S	492	LP	LP.58_6	13.0656797470538	FALSE
YER075C_S492	YER075C	PTP3	S492	S	492	AY	AY.70_6	11.0919395210992	FALSE
YER075C_S492	YER075C	PTP3	S492	S	492	FY	FY.91_6	12.162478480173	FALSE
YER075C_S492	YER075C	PTP3	S492	S	492	I8	I8.103_6	9.59039543691296	FALSE
YER075C_S492	YER075C	PTP3	S492	S	492	TU	TU.16_6	13.4668391874676	FALSE
YER075C_S492	YER075C	PTP3	S492	S	492	AF	AF.29_6	11.5466627229116	FALSE
YER075C_S492	YER075C	PTP3	S492	S	492	CN	CN.41_6	12.8388354264278	FALSE
YER075C_S492	YER075C	PTP3	S492	S	492	AB	AB.52_6	11.440429202288	FALSE
YER075C_S492	YER075C	PTP3	S492	S	492	C8	C8.64_6	10.8612708489048	FALSE
YER075C_S492	YER075C	PTP3	S492	S	492	BZ	BZ.86_6	13.7719584551786	FALSE
YER075C_S492	YER075C	PTP3	S492	S	492	DI	DI.97_6	14.0023576295934	FALSE
YER075C_S492	YER075C	PTP3	S492	S	492	MN	MN.19_6	13.3808925254565	FALSE
YER075C_S492	YER075C	PTP3	S492	S	492	UTF	UTF.32_6	14.5585478556892	FALSE
YER075C_S492	YER075C	PTP3	S492	S	492	GL	GL.43_6	13.9442086350647	FALSE
YER075C_S492	YER075C	PTP3	S492	S	492	ST	ST.54_6	12.5335714991781	FALSE
YER075C_S492	YER075C	PTP3	S492	S	492	C5	C5.66_6	12.9049296884171	FALSE
YER075C_S492	YER075C	PTP3	S492	S	492	BY	BY.78_6	13.0748756125729	FALSE
YER075C_S492	YER075C	PTP3	S492	S	492	WT	WT.88_6	12.4729641164411	FALSE
YER075C_S492	YER075C	PTP3	S492	S	492	KA	KA.99_6	9.00678035346171	FALSE
YER075C_S492	YER075C	PTP3	S492	S	492	CW	CW.37_6	9.48396627766544	FALSE
YER075C_S492	YER075C	PTP3	S492	S	492	RN	RN.49_6	12.4211727368145	FALSE
YER075C_S492	YER075C	PTP3	S492	S	492	CS23	CS23.60_6	13.1290147481648	FALSE
YER075C_S492	YER075C	PTP3	S492	S	492	CM	CM.72_6	7.2953585377512304	TRUE
YER075C_S492	YER075C	PTP3	S492	S	492	SA	SA.83_6	13.4059024167913	FALSE
YER075C_S492	YER075C	PTP3	S492	S	492	CS18	CS18.30_6	12.1772413045825	FALSE
YER075C_S492	YER075C	PTP3	S492	S	492	CG	CG.42_6	12.3332259003638	FALSE
YER075C_S492	YER075C	PTP3	S492	S	492	MY	MY.53_6	13.6593959594484	FALSE
YER075C_S492	YER075C	PTP3	S492	S	492	C7	C7.65_6	11.9283979592807	FALSE
YER075C_S492	YER075C	PTP3	S492	S	492	VY	VY.77_6	13.2840144142784	FALSE
YER075C_S492	YER075C	PTP3	S492	S	492	VC	VC.87_6	11.9185483606593	FALSE
YER075C_S492	YER075C	PTP3	S492	S	492	MD	MD.98_6	11.2035716863475	FALSE
YER075C_S492	YER075C	PTP3	S492	S	492	ZN	ZN.20_6	12.3319583341557	FALSE
YER075C_S492	YER075C	PTP3	S492	S	492	RF	RF.44_6	10.6713517351595	FALSE
YER075C_S492	YER075C	PTP3	S492	S	492	FZ	FZ.55_6	11.8982814691748	FALSE
YER075C_S492	YER075C	PTP3	S492	S	492	C3	C3.67_6	12.5357566725849	FALSE
YER075C_S492	YER075C	PTP3	S492	S	492	AN	AN.89_6	13.2674746627411	FALSE
YER075C_S492	YER075C	PTP3	S492	S	492	I3	I3.100_6	8.02679594270558	TRUE
YER075C_S492	YER075C	PTP3	S492	S	492	CO	CO.21_6	13.4389885642819	FALSE
YER075C_S492	YER075C	PTP3	S492	S	492	PBS	PBS.33_6	14.5196738349389	FALSE
YER075C_S492	YER075C	PTP3	S492	S	492	DM	DM.45_6	11.2321936812957	FALSE
YER075C_S492	YER075C	PTP3	S492	S	492	HS37	HS37.56_6	12.4440071904161	FALSE
YER075C_S492	YER075C	PTP3	S492	S	492	OY	OY.68_6	13.4126073002544	FALSE
YER075C_S492	YER075C	PTP3	S492	S	492	HU2	HU2.79_6	11.2454006783792	FALSE
YER075C_S492	YER075C	PTP3	S492	S	492	UT	UT.31_6	13.8158576455682	FALSE
YER075C_S492	YER075C	PTP3	S492	S	492	I5	I5.101_6	8.94370830732633	FALSE
YER075C_S492	YER075C	PTP3	S492	S	492	AA	AA.24_6	13.5103629718057	FALSE
YER075C_S492	YER075C	PTP3	S492	S	492	DP	DP.36_6	13.5996731912514	FALSE
YER075C_S492	YER075C	PTP3	S492	S	492	NO	NO.59_6	14.577108284868	FALSE
YER075C_S492	YER075C	PTP3	S492	S	492	LA	LA.71_6	13.9915951480122	FALSE
YER075C_S492	YER075C	PTP3	S492	S	492	SH	SH.82_6	11.6504599740575	FALSE
YER075C_S492	YER075C	PTP3	S492	S	492	CV	CV.92_6	13.3783865879009	FALSE
YER075C_S492	YER075C	PTP3	S492	S	492	YC	YC.104_6	12.9535019709463	FALSE
YER075C_S492	YER075C	PTP3	S492	S	492	DG	DG.80_3	12.6496506568857	FALSE
YER075C_S492	YER075C	PTP3	S492	S	492	FY	FY.91_3	9.45687600337251	TRUE
YER075C_S492	YER075C	PTP3	S492	S	492	I8	I8.103_3	11.3620929215239	FALSE
YER075C_S492	YER075C	PTP3	S492	S	492	H21	H21.7_4	12.1882768300281	FALSE
YER075C_S492	YER075C	PTP3	S492	S	492	BM	BM.18_4	9.76038127602182	TRUE
YER075C_S492	YER075C	PTP3	S492	S	492	CS18	CS18.30_4	12.0149217946238	FALSE
YER075C_S492	YER075C	PTP3	S492	S	492	GL	GL.43_4	12.6084617156279	FALSE
YER075C_S492	YER075C	PTP3	S492	S	492	CM	CM.72_3	6.85837848102552	TRUE
YER075C_S492	YER075C	PTP3	S492	S	492	SA	SA.83_3	11.8157855760301	FALSE
YER075C_S492	YER075C	PTP3	S492	S	492	ZC	ZC.94_3	12.2204364587968	FALSE
YER075C_S492	YER075C	PTP3	S492	S	492	HS48	HS48.106_3	12.9118736185772	FALSE
YER075C_S492	YER075C	PTP3	S492	S	492	CO	CO.21_4	11.8687816117441	FALSE
YER075C_S492	YER075C	PTP3	S492	S	492	NG	NG.34_4	13.1138857979316	FALSE
YER075C_S492	YER075C	PTP3	S492	S	492	NY	NY.46_4	11.2867830938149	FALSE
YER075C_S492	YER075C	PTP3	S492	S	492	DY	DY.73_3	13.8112256333427	FALSE
YER075C_S492	YER075C	PTP3	S492	S	492	AZ	AZ.84_3	12.8597133278517	FALSE
YER075C_S492	YER075C	PTP3	S492	S	492	EB	EB.95_3	13.598617943463	FALSE
YER075C_S492	YER075C	PTP3	S492	S	492	UT	UT.108_3	14.0433540242329	FALSE
YER075C_S492	YER075C	PTP3	S492	S	492	H2O1	H2O1.10_4	13.0581491702561	FALSE
YER075C_S492	YER075C	PTP3	S492	S	492	CF	CF.22_4	12.0670324855499	FALSE
YER075C_S492	YER075C	PTP3	S492	S	492	LG	LG.35_4	11.8850398841555	FALSE
YER075C_S492	YER075C	PTP3	S492	S	492	CP	CP.47_4	12.0749903008155	FALSE
YER075C_S492	YER075C	PTP3	S492	S	492	C3	C3.67_3	15.3926075354352	FALSE
YER075C_S492	YER075C	PTP3	S492	S	492	BY	BY.78_3	14.8447816835707	FALSE
YER075C_S492	YER075C	PTP3	S492	S	492	UT	UT.31_3	15.0279311418501	FALSE
YER075C_S492	YER075C	PTP3	S492	S	492	I5	I5.101_3	11.5247618049533	FALSE
YER075C_S492	YER075C	PTP3	S492	S	492	SO	SO.5_4	14.6142672869723	FALSE
YER075C_S492	YER075C	PTP3	S492	S	492	FE	FE.15_4	12.8472917262673	FALSE
YER075C_S492	YER075C	PTP3	S492	S	492	HS42	HS42.28_4	12.2878539086594	FALSE
YER075C_S492	YER075C	PTP3	S492	S	492	CN	CN.41_4	13.2237529411257	FALSE
YER075C_S492	YER075C	PTP3	S492	S	492	LA	LA.71_3	8.94036077386783	TRUE
YER075C_S492	YER075C	PTP3	S492	S	492	SH	SH.82_3	11.3298131214701	FALSE
YER075C_S492	YER075C	PTP3	S492	S	492	CZ	CZ.93_3	8.34945931992988	TRUE
YER075C_S492	YER075C	PTP3	S492	S	492	OA	OA.105_3	14.0321770919169	FALSE
YER075C_S492	YER075C	PTP3	S492	S	492	SD	SD.9_4	14.2891355794606	FALSE
YER075C_S492	YER075C	PTP3	S492	S	492	ZN	ZN.20_4	14.2618918410706	FALSE
YER075C_S492	YER075C	PTP3	S492	S	492	PBS	PBS.33_4	14.8005356837346	FALSE
YER075C_S492	YER075C	PTP3	S492	S	492	DM	DM.45_4	11.8896033937615	FALSE
YER075C_S492	YER075C	PTP3	S492	S	492	DC	DC.63_3	11.6931089739731	FALSE
YER075C_S492	YER075C	PTP3	S492	S	492	FP	FP.74_3	11.4538283975567	FALSE
YER075C_S492	YER075C	PTP3	S492	S	492	NR	NR.85_3	13.2655750168673	FALSE
YER075C_S492	YER075C	PTP3	S492	S	492	UT	UT.109_3	13.2574679909576	FALSE
YER075C_S492	YER075C	PTP3	S492	S	492	MS	MS.11_4	10.0408851512034	TRUE
YER075C_S492	YER075C	PTP3	S492	S	492	HU	HU.23_4	11.4580000704521	FALSE
YER075C_S492	YER075C	PTP3	S492	S	492	DP	DP.36_4	10.2682591870476	TRUE
YER075C_S492	YER075C	PTP3	S492	S	492	CI	CI.76_3	14.3286631460403	FALSE
YER075C_S492	YER075C	PTP3	S492	S	492	WT	WT.88_3	14.3121532753643	FALSE
YER075C_S492	YER075C	PTP3	S492	S	492	KA	KA.99_3	7.91146436014091	TRUE
YER075C_S492	YER075C	PTP3	S492	S	492	UT	UT.3_4	13.2449060256128	FALSE
YER075C_S492	YER075C	PTP3	S492	S	492	RP	RP.26_4	12.3059961859822	FALSE
YER075C_S492	YER075C	PTP3	S492	S	492	C8	C8.64_3	9.65773343197005	TRUE
YER075C_S492	YER075C	PTP3	S492	S	492	BZ	BZ.86_3	9.58554910550312	TRUE
YER075C_S492	YER075C	PTP3	S492	S	492	DI	DI.97_3	10.5189029740974	FALSE
YER075C_S492	YER075C	PTP3	S492	S	492	NC	NC.1_4	15.1608619015667	FALSE
YER075C_S492	YER075C	PTP3	S492	S	492	MT	MT.12_4	13.1386722632444	FALSE
YER075C_S492	YER075C	PTP3	S492	S	492	AA	AA.24_4	9.66077030443747	TRUE
YER075C_S492	YER075C	PTP3	S492	S	492	CW	CW.37_4	10.705322499418	TRUE
YER075C_S492	YER075C	PTP3	S492	S	492	C7	C7.65_3	7.07381297199267	TRUE
YER075C_S492	YER075C	PTP3	S492	S	492	CY	CY.75_3	12.7410754716946	FALSE
YER075C_S492	YER075C	PTP3	S492	S	492	VC	VC.87_3	12.6025967693604	FALSE
YER075C_S492	YER075C	PTP3	S492	S	492	MD	MD.98_3	10.5430410858244	FALSE
YER075C_S492	YER075C	PTP3	S492	S	492	KC	KC.2_4	13.4738755243514	FALSE
YER075C_S492	YER075C	PTP3	S492	S	492	P8	P8.13_4	13.4484704485572	FALSE
YER075C_S492	YER075C	PTP3	S492	S	492	CX	CX.25_4	9.12371876491479	TRUE
YER075C_S492	YER075C	PTP3	S492	S	492	EA	EA.38_4	12.2836607280882	FALSE
YER075C_S492	YER075C	PTP3	S492	S	492	OY	OY.68_3	14.1258183612446	FALSE
YER075C_S492	YER075C	PTP3	S492	S	492	HU2	HU2.79_3	14.0830324243853	FALSE
YER075C_S492	YER075C	PTP3	S492	S	492	FA	FA.90_3	15.6619880920576	FALSE
YER075C_S492	YER075C	PTP3	S492	S	492	I7	I7.102_3	12.8726341435746	FALSE
YER075C_S492	YER075C	PTP3	S492	S	492	DT	DT.6_4	15.2380903419687	FALSE
YER075C_S492	YER075C	PTP3	S492	S	492	TU	TU.16_4	14.238261682193	FALSE
YER075C_S492	YER075C	PTP3	S492	S	492	AF	AF.29_4	14.1498630729023	FALSE
YER075C_S492	YER075C	PTP3	S492	S	492	CG	CG.42_4	13.8829774855611	FALSE
YER075C_S492	YER075C	PTP3	S492	S	492	AY	AY.70_3	15.3579095996537	FALSE
YER075C_S492	YER075C	PTP3	S492	S	492	SZ	SZ.81_3	15.518148728894	FALSE
YER075C_S492	YER075C	PTP3	S492	S	492	CV	CV.92_3	14.631047355253	FALSE
YER075C_S492	YER075C	PTP3	S492	S	492	YC	YC.104_3	13.3930607370434	FALSE
YER075C_S492	YER075C	PTP3	S492	S	492	ET	ET.8_4	13.9942665077904	FALSE
YER075C_S492	YER075C	PTP3	S492	S	492	MN	MN.19_4	13.3355365816029	FALSE
YER075C_S492	YER075C	PTP3	S492	S	492	UTF	UTF.32_4	13.3310324108583	FALSE
YER075C_S492	YER075C	PTP3	S492	S	492	RF	RF.44_4	8.25959942822584	TRUE
YER075C_S492	YER075C	PTP3	S492	S	492	UT	UT.3_1	13.0266072546525	TRUE
YER075C_S492	YER075C	PTP3	S492	S	492	FE	FE.15_1	10.4773684283136	TRUE
YER075C_S492	YER075C	PTP3	S492	S	492	YP	YP.27_1	13.9992114828117	TRUE
YER075C_S492	YER075C	PTP3	S492	S	492	PQ	PQ.51_1	7.78250991801171	TRUE
YER075C_S492	YER075C	PTP3	S492	S	492	DC	DC.63_1	12.0411794951259	TRUE
YER075C_S492	YER075C	PTP3	S492	S	492	FP	FP.74_1	13.446893151634	TRUE
YER075C_S492	YER075C	PTP3	S492	S	492	BZ	BZ.86_1	10.6279908090758	TRUE
YER075C_S492	YER075C	PTP3	S492	S	492	SD	SD.9_1	12.7606786732612	FALSE
YER075C_S492	YER075C	PTP3	S492	S	492	CO	CO.21_1	8.04588558080529	TRUE
YER075C_S492	YER075C	PTP3	S492	S	492	NG	NG.34_1	14.5651034240163	FALSE
YER075C_S492	YER075C	PTP3	S492	S	492	DM	DM.45_1	11.8660327965726	FALSE
YER075C_S492	YER075C	PTP3	S492	S	492	NO2	NO2.57_1	14.0231840950063	TRUE
YER075C_S492	YER075C	PTP3	S492	S	492	OY	OY.68_1	14.1687688201128	FALSE
YER075C_S492	YER075C	PTP3	S492	S	492	DG	DG.80_1	12.8643659658649	FALSE
YER075C_S492	YER075C	PTP3	S492	S	492	FY	FY.91_1	13.4267191260533	TRUE
YER075C_S492	YER075C	PTP3	S492	S	492	DT	DT.6_1	13.1041775086005	TRUE
YER075C_S492	YER075C	PTP3	S492	S	492	BM	BM.18_1	11.169562470531	TRUE
YER075C_S492	YER075C	PTP3	S492	S	492	CS18	CS18.30_1	14.0852170711503	FALSE
YER075C_S492	YER075C	PTP3	S492	S	492	CG	CG.42_1	13.1355464744347	TRUE
YER075C_S492	YER075C	PTP3	S492	S	492	ST	ST.54_1	13.1615167035572	TRUE
YER075C_S492	YER075C	PTP3	S492	S	492	VY	VY.77_1	13.2159483274277	TRUE
YER075C_S492	YER075C	PTP3	S492	S	492	AN	AN.89_1	13.6633036279602	TRUE
YER075C_S492	YER075C	PTP3	S492	S	492	MT	MT.12_1	9.97680964616816	TRUE
YER075C_S492	YER075C	PTP3	S492	S	492	AA	AA.24_1	11.2283234040588	TRUE
YER075C_S492	YER075C	PTP3	S492	S	492	CW	CW.37_1	12.0634133326458	TRUE
YER075C_S492	YER075C	PTP3	S492	S	492	EC	EC.48_1	9.04684279145115	TRUE
YER075C_S492	YER075C	PTP3	S492	S	492	CS23	CS23.60_1	12.2156545470403	TRUE
YER075C_S492	YER075C	PTP3	S492	S	492	LA	LA.71_1	13.3865947929465	FALSE
YER075C_S492	YER075C	PTP3	S492	S	492	SA	SA.83_1	9.79764863546382	TRUE
YER075C_S492	YER075C	PTP3	S492	S	492	CZ	CZ.93_1	13.0599440066194	TRUE
YER075C_S492	YER075C	PTP3	S492	S	492	NC	NC.1_1	12.1217848613431	TRUE
YER075C_S492	YER075C	PTP3	S492	S	492	P8	P8.13_1	10.6549387453721	TRUE
YER075C_S492	YER075C	PTP3	S492	S	492	CX	CX.25_1	12.6849185572177	TRUE
YER075C_S492	YER075C	PTP3	S492	S	492	RN	RN.49_1	10.4185382665132	TRUE
YER075C_S492	YER075C	PTP3	S492	S	492	AF2	AF2.61_1	11.4768769222436	TRUE
YER075C_S492	YER075C	PTP3	S492	S	492	CM	CM.72_1	13.5334021242179	TRUE
YER075C_S492	YER075C	PTP3	S492	S	492	AZ	AZ.84_1	10.4673673594479	TRUE
YER075C_S492	YER075C	PTP3	S492	S	492	SO	SO.5_1	13.2743792212139	TRUE
YER075C_S492	YER075C	PTP3	S492	S	492	AF	AF.29_1	13.4885555578836	FALSE
YER075C_S492	YER075C	PTP3	S492	S	492	CN	CN.41_1	13.7939552363566	FALSE
YER075C_S492	YER075C	PTP3	S492	S	492	MY	MY.53_1	12.6447578488953	TRUE
YER075C_S492	YER075C	PTP3	S492	S	492	C7	C7.65_1	13.6054519800315	TRUE
YER075C_S492	YER075C	PTP3	S492	S	492	CI	CI.76_1	12.2013633678936	FALSE
YER075C_S492	YER075C	PTP3	S492	S	492	WT	WT.88_1	11.7201498644911	TRUE
YER075C_S492	YER075C	PTP3	S492	S	492	H2O1	H2O1.10_1	9.10948036183381	TRUE
YER075C_S492	YER075C	PTP3	S492	S	492	CF	CF.22_1	11.3530827947833	TRUE
YER075C_S492	YER075C	PTP3	S492	S	492	LG	LG.35_1	11.2889713492726	FALSE
YER075C_S492	YER075C	PTP3	S492	S	492	NY	NY.46_1	13.1143916132611	TRUE
YER075C_S492	YER075C	PTP3	S492	S	492	LP	LP.58_1	14.3085647863737	FALSE
YER075C_S492	YER075C	PTP3	S492	S	492	SZ	SZ.81_1	10.4694231203747	TRUE
YER075C_S492	YER075C	PTP3	S492	S	492	MS	MS.11_1	11.0590617468169	TRUE
YER075C_S492	YER075C	PTP3	S492	S	492	HU	HU.23_1	12.2231105770556	FALSE
YER075C_S492	YER075C	PTP3	S492	S	492	DP	DP.36_1	13.3722070880132	FALSE
YER075C_S492	YER075C	PTP3	S492	S	492	CP	CP.47_1	10.9547868943906	TRUE
YER075C_S492	YER075C	PTP3	S492	S	492	NO	NO.59_1	11.2673346506365	TRUE
YER075C_S492	YER075C	PTP3	S492	S	492	AY	AY.70_1	12.8564477446681	FALSE
YER075C_S492	YER075C	PTP3	S492	S	492	SH	SH.82_1	13.4725114925149	TRUE
YER075C_S492	YER075C	PTP3	S492	S	492	CV	CV.92_1	13.9543054568573	FALSE
YER075C_S492	YER075C	PTP3	S492	S	492	KC	KC.2_1	12.9829353558317	FALSE
YER075C_S492	YER075C	PTP3	S492	S	492	BU	BU.14_1	11.9284225456242	TRUE
YER075C_S492	YER075C	PTP3	S492	S	492	RP	RP.26_1	14.4990570418639	TRUE
YER075C_S492	YER075C	PTP3	S492	S	492	EA	EA.38_1	12.7485719053956	FALSE
YER075C_S492	YER075C	PTP3	S492	S	492	TA	TA.50_1	11.1288668939293	TRUE
YER075C_S492	YER075C	PTP3	S492	S	492	SP	SP.62_1	10.8942264487494	TRUE
YER075C_S492	YER075C	PTP3	S492	S	492	DY	DY.73_1	13.1246854511288	TRUE
YER075C_S492	YER075C	PTP3	S492	S	492	NR	NR.85_1	14.3151982002685	TRUE
YER075C_S492	YER075C	PTP3	S492	S	492	CA	CA.4_1	13.6991337745208	TRUE
YER075C_S492	YER075C	PTP3	S492	S	492	TU	TU.16_1	14.3246065890483	TRUE
YER075C_S492	YER075C	PTP3	S492	S	492	HS42	HS42.28_1	8.89839339655639	TRUE
YER075C_S492	YER075C	PTP3	S492	S	492	NN	NN.40_1	8.55729507216888	TRUE
YER075C_S492	YER075C	PTP3	S492	S	492	AB	AB.52_1	12.3336792963786	TRUE
YER075C_S492	YER075C	PTP3	S492	S	492	C8	C8.64_1	8.83452269639295	TRUE
YER075C_S492	YER075C	PTP3	S492	S	492	CY	CY.75_1	14.3382652890988	TRUE
YER075C_S492	YER075C	PTP3	S492	S	492	VC	VC.87_1	14.5870949803093	TRUE
YER075C_S492	YER075C	PTP3	S492	S	492	H21	H21.7_1	15.3121305234305	FALSE
YER075C_S492	YER075C	PTP3	S492	S	492	MN	MN.19_1	15.3426087341592	FALSE
YER075C_S492	YER075C	PTP3	S492	S	492	UTF	UTF.32_1	14.7278514751212	FALSE
YER075C_S492	YER075C	PTP3	S492	S	492	GL	GL.43_1	14.6650498065972	FALSE
YER075C_S492	YER075C	PTP3	S492	S	492	FZ	FZ.55_1	14.5780760371836	FALSE
YER075C_S492	YER075C	PTP3	S492	S	492	C5	C5.66_1	12.0194166039017	TRUE
YER075C_S492	YER075C	PTP3	S492	S	492	BY	BY.78_1	8.50295350133606	TRUE
YER075C_S492	YER075C	PTP3	S492	S	492	UT	UT.31_1	13.1600909594062	TRUE
YER075C_S492	YER075C	PTP3	S492	S	492	ET	ET.8_1	15.1534885921614	FALSE
YER075C_S492	YER075C	PTP3	S492	S	492	ZN	ZN.20_1	12.7145623975132	TRUE
YER075C_S492	YER075C	PTP3	S492	S	492	PBS	PBS.33_1	9.88834036111008	TRUE
YER075C_S492	YER075C	PTP3	S492	S	492	RF	RF.44_1	13.414528427209	TRUE
YER075C_S492	YER075C	PTP3	S492	S	492	HS37	HS37.56_1	13.7823812173949	TRUE
YER075C_S492	YER075C	PTP3	S492	S	492	C3	C3.67_1	15.7805776379873	FALSE
YER075C_S492	YER075C	PTP3	S492	S	492	HU2	HU2.79_1	13.4307458086771	FALSE
YER075C_S492	YER075C	PTP3	S492	S	492	FA	FA.90_1	9.45206437350394	TRUE
YER079W_S41	YER079W	YER079W	S41	S	41	FA	FA.90_2	16.8123464168614	FALSE
YER079W_S41	YER079W	YER079W	S41	S	41	I5	I5.101_2	11.7839589571575	FALSE
YER079W_S41	YER079W	YER079W	S41	S	41	CA	CA.4_3	15.3263194472302	FALSE
YER079W_S41	YER079W	YER079W	S41	S	41	BU	BU.14_3	16.4373004732225	FALSE
YER079W_S41	YER079W	YER079W	S41	S	41	NN	NN.40_3	16.96442148696	FALSE
YER079W_S41	YER079W	YER079W	S41	S	41	PQ	PQ.51_3	16.6706322757125	FALSE
YER079W_S41	YER079W	YER079W	S41	S	41	DG	DG.80_2	17.9706636649792	FALSE
YER079W_S41	YER079W	YER079W	S41	S	41	FY	FY.91_2	17.4079364263613	FALSE
YER079W_S41	YER079W	YER079W	S41	S	41	I7	I7.102_2	13.1561847061613	FALSE
YER079W_S41	YER079W	YER079W	S41	S	41	SO	SO.5_3	17.214368527471	FALSE
YER079W_S41	YER079W	YER079W	S41	S	41	FE	FE.15_3	16.4616577553443	FALSE
YER079W_S41	YER079W	YER079W	S41	S	41	HS42	HS42.28_3	17.7127099570316	FALSE
YER079W_S41	YER079W	YER079W	S41	S	41	CN	CN.41_3	16.4249952039572	FALSE
YER079W_S41	YER079W	YER079W	S41	S	41	AB	AB.52_3	16.8458717892093	FALSE
YER079W_S41	YER079W	YER079W	S41	S	41	SZ	SZ.81_2	17.0148321399003	FALSE
YER079W_S41	YER079W	YER079W	S41	S	41	DT	DT.6_3	15.5298316586176	FALSE
YER079W_S41	YER079W	YER079W	S41	S	41	TU	TU.16_3	16.1434800298486	FALSE
YER079W_S41	YER079W	YER079W	S41	S	41	AF	AF.29_3	15.5535007338002	FALSE
YER079W_S41	YER079W	YER079W	S41	S	41	CG	CG.42_3	15.5355169162294	FALSE
YER079W_S41	YER079W	YER079W	S41	S	41	CV	CV.92_2	17.3276947812976	FALSE
YER079W_S41	YER079W	YER079W	S41	S	41	H21	H21.7_3	16.3246820441731	FALSE
YER079W_S41	YER079W	YER079W	S41	S	41	CS18	CS18.30_3	15.25632463327	FALSE
YER079W_S41	YER079W	YER079W	S41	S	41	CZ	CZ.93_2	17.1368470460349	FALSE
YER079W_S41	YER079W	YER079W	S41	S	41	OA	OA.105_2	15.7098638803388	FALSE
YER079W_S41	YER079W	YER079W	S41	S	41	MN	MN.19_3	15.6224504450616	FALSE
YER079W_S41	YER079W	YER079W	S41	S	41	UTF	UTF.32_3	14.7307218879106	FALSE
YER079W_S41	YER079W	YER079W	S41	S	41	RF	RF.44_3	16.9217685984808	FALSE
YER079W_S41	YER079W	YER079W	S41	S	41	AZ	AZ.84_2	17.3757642824106	FALSE
YER079W_S41	YER079W	YER079W	S41	S	41	ZC	ZC.94_2	16.7633268028886	FALSE
YER079W_S41	YER079W	YER079W	S41	S	41	HS48	HS48.106_2	17.6407784645779	FALSE
YER079W_S41	YER079W	YER079W	S41	S	41	ZN	ZN.20_3	16.6684123750525	FALSE
YER079W_S41	YER079W	YER079W	S41	S	41	PBS	PBS.33_3	16.8457316184357	FALSE
YER079W_S41	YER079W	YER079W	S41	S	41	NR	NR.85_2	16.9330316913309	FALSE
YER079W_S41	YER079W	YER079W	S41	S	41	EB	EB.95_2	17.3579223996896	FALSE
YER079W_S41	YER079W	YER079W	S41	S	41	SD	SD.9_3	14.3064155538835	FALSE
YER079W_S41	YER079W	YER079W	S41	S	41	CO	CO.21_3	13.7832002646689	FALSE
YER079W_S41	YER079W	YER079W	S41	S	41	NG	NG.34_3	15.1312389786433	FALSE
YER079W_S41	YER079W	YER079W	S41	S	41	DM	DM.45_3	16.8545659289472	FALSE
YER079W_S41	YER079W	YER079W	S41	S	41	NO2	NO2.57_3	16.9190662261994	FALSE
YER079W_S41	YER079W	YER079W	S41	S	41	BZ	BZ.86_2	16.6234888223955	FALSE
YER079W_S41	YER079W	YER079W	S41	S	41	UT	UT.108_2	14.5292081866711	FALSE
YER079W_S41	YER079W	YER079W	S41	S	41	H2O1	H2O1.10_3	16.2298913824286	FALSE
YER079W_S41	YER079W	YER079W	S41	S	41	CF	CF.22_3	14.9805125059683	FALSE
YER079W_S41	YER079W	YER079W	S41	S	41	LG	LG.35_3	15.509081703057	FALSE
YER079W_S41	YER079W	YER079W	S41	S	41	NY	NY.46_3	15.5897960275224	FALSE
YER079W_S41	YER079W	YER079W	S41	S	41	LP	LP.58_3	16.1086693830991	FALSE
YER079W_S41	YER079W	YER079W	S41	S	41	VC	VC.87_2	16.0543849802493	FALSE
YER079W_S41	YER079W	YER079W	S41	S	41	DI	DI.97_2	13.238382868233	FALSE
YER079W_S41	YER079W	YER079W	S41	S	41	UT	UT.109_2	14.5649614203581	FALSE
YER079W_S41	YER079W	YER079W	S41	S	41	MS	MS.11_3	15.9357707977545	FALSE
YER079W_S41	YER079W	YER079W	S41	S	41	DP	DP.36_3	16.7914752422757	FALSE
YER079W_S41	YER079W	YER079W	S41	S	41	CP	CP.47_3	15.3785423146396	FALSE
YER079W_S41	YER079W	YER079W	S41	S	41	NO	NO.59_3	16.8750323160806	FALSE
YER079W_S41	YER079W	YER079W	S41	S	41	WT	WT.88_2	16.7339463011942	FALSE
YER079W_S41	YER079W	YER079W	S41	S	41	MD	MD.98_2	12.3536866974579	FALSE
YER079W_S41	YER079W	YER079W	S41	S	41	NC	NC.1_3	17.1326916586648	FALSE
YER079W_S41	YER079W	YER079W	S41	S	41	MT	MT.12_3	15.5283068391102	FALSE
YER079W_S41	YER079W	YER079W	S41	S	41	AA	AA.24_3	16.0108704712983	FALSE
YER079W_S41	YER079W	YER079W	S41	S	41	CW	CW.37_3	15.0947320105307	FALSE
YER079W_S41	YER079W	YER079W	S41	S	41	EC	EC.48_3	16.5737589152651	FALSE
YER079W_S41	YER079W	YER079W	S41	S	41	CS23	CS23.60_3	15.5132338782437	FALSE
YER079W_S41	YER079W	YER079W	S41	S	41	AN	AN.89_2	16.6062719291348	FALSE
YER079W_S41	YER079W	YER079W	S41	S	41	KA	KA.99_2	12.5843161220219	FALSE
YER079W_S41	YER079W	YER079W	S41	S	41	KC	KC.2_3	17.6682326587949	FALSE
YER079W_S41	YER079W	YER079W	S41	S	41	P8	P8.13_3	16.1668927256393	FALSE
YER079W_S41	YER079W	YER079W	S41	S	41	CX	CX.25_3	15.4907086061767	FALSE
YER079W_S41	YER079W	YER079W	S41	S	41	EA	EA.38_3	16.2365819055397	FALSE
YER079W_S41	YER079W	YER079W	S41	S	41	RN	RN.49_3	17.2399142304826	FALSE
YER079W_S41	YER079W	YER079W	S41	S	41	AF2	AF2.61_3	16.927196532777	FALSE
YER079W_S41	YER079W	YER079W	S41	S	41	UT	UT.31_2	15.7800456171649	FALSE
YER079W_S41	YER079W	YER079W	S41	S	41	I3	I3.100_2	14.4856673074869	FALSE
YER079W_S41	YER079W	YER079W	S41	S	41	UT	UT.3_3	15.4012402026448	FALSE
YER079W_S41	YER079W	YER079W	S41	S	41	RP	RP.26_3	14.0048540490772	FALSE
YER079W_S41	YER079W	YER079W	S41	S	41	TA	TA.50_3	16.0319148165869	FALSE
YER079W_S41	YER079W	YER079W	S41	S	41	SP	SP.62_3	19.7370343472271	FALSE
YER079W_S41	YER079W	YER079W	S41	S	41	YC	YC.104_2	16.0075858362271	FALSE
YER079W_S41	YER079W	YER079W	S41	S	41	BM	BM.18_3	16.6724832569461	FALSE
YER079W_S41	YER079W	YER079W	S41	S	41	ST	ST.54_3	17.3695098222665	FALSE
YER079W_S41	YER079W	YER079W	S41	S	41	OA	OA.105_1	15.6204746468288	FALSE
YER079W_S41	YER079W	YER079W	S41	S	41	ET	ET.8_2	15.6122166282466	FALSE
YER079W_S41	YER079W	YER079W	S41	S	41	CO	CO.21_2	14.6860661687448	FALSE
YER079W_S41	YER079W	YER079W	S41	S	41	PBS	PBS.33_2	16.6622595973296	FALSE
YER079W_S41	YER079W	YER079W	S41	S	41	DM	DM.45_2	16.5638058693568	FALSE
YER079W_S41	YER079W	YER079W	S41	S	41	HS37	HS37.56_2	16.4166099786913	FALSE
YER079W_S41	YER079W	YER079W	S41	S	41	C3	C3.67_2	17.40358361362	FALSE
YER079W_S41	YER079W	YER079W	S41	S	41	MS	MS.11_2	15.2768977909196	FALSE
YER079W_S41	YER079W	YER079W	S41	S	41	AA	AA.24_2	15.0751354341047	FALSE
YER079W_S41	YER079W	YER079W	S41	S	41	DP	DP.36_2	16.3622728387507	FALSE
YER079W_S41	YER079W	YER079W	S41	S	41	CP	CP.47_2	15.3230840059483	FALSE
YER079W_S41	YER079W	YER079W	S41	S	41	NO	NO.59_2	16.330436419887	FALSE
YER079W_S41	YER079W	YER079W	S41	S	41	AY	AY.70_2	15.8888685792235	FALSE
YER079W_S41	YER079W	YER079W	S41	S	41	UT	UT.3_2	16.3725769301276	FALSE
YER079W_S41	YER079W	YER079W	S41	S	41	FE	FE.15_2	16.2001084460669	FALSE
YER079W_S41	YER079W	YER079W	S41	S	41	HS42	HS42.28_2	18.5527820578576	FALSE
YER079W_S41	YER079W	YER079W	S41	S	41	NN	NN.40_2	17.64804233532	FALSE
YER079W_S41	YER079W	YER079W	S41	S	41	PQ	PQ.51_2	16.363879260503	FALSE
YER079W_S41	YER079W	YER079W	S41	S	41	FP	FP.74_2	16.4471478828187	FALSE
YER079W_S41	YER079W	YER079W	S41	S	41	H21	H21.7_2	16.2313296202638	FALSE
YER079W_S41	YER079W	YER079W	S41	S	41	ZN	ZN.20_2	16.3895722270319	FALSE
YER079W_S41	YER079W	YER079W	S41	S	41	UTF	UTF.32_2	16.5846264983866	FALSE
YER079W_S41	YER079W	YER079W	S41	S	41	RF	RF.44_2	16.1341367523304	FALSE
YER079W_S41	YER079W	YER079W	S41	S	41	FZ	FZ.55_2	16.1424226317564	FALSE
YER079W_S41	YER079W	YER079W	S41	S	41	BY	BY.78_2	17.3791799811289	FALSE
YER079W_S41	YER079W	YER079W	S41	S	41	ZC	ZC.94_1	16.3988980755984	FALSE
YER079W_S41	YER079W	YER079W	S41	S	41	HS48	HS48.106_1	16.4031339179335	FALSE
YER079W_S41	YER079W	YER079W	S41	S	41	SD	SD.9_2	15.4274337452875	FALSE
YER079W_S41	YER079W	YER079W	S41	S	41	CF	CF.22_2	16.4517309319404	FALSE
YER079W_S41	YER079W	YER079W	S41	S	41	NG	NG.34_2	15.9107084844969	FALSE
YER079W_S41	YER079W	YER079W	S41	S	41	NO2	NO2.57_2	17.0131271191299	FALSE
YER079W_S41	YER079W	YER079W	S41	S	41	OY	OY.68_2	16.2208679527407	FALSE
YER079W_S41	YER079W	YER079W	S41	S	41	UT	UT.109_1	15.2817985702587	FALSE
YER079W_S41	YER079W	YER079W	S41	S	41	MT	MT.12_2	15.553634981826301	FALSE
YER079W_S41	YER079W	YER079W	S41	S	41	CX	CX.25_2	16.090439682139	FALSE
YER079W_S41	YER079W	YER079W	S41	S	41	CW	CW.37_2	15.4297965013095	FALSE
YER079W_S41	YER079W	YER079W	S41	S	41	EC	EC.48_2	15.8353378860132	FALSE
YER079W_S41	YER079W	YER079W	S41	S	41	CS23	CS23.60_2	15.4885850250507	FALSE
YER079W_S41	YER079W	YER079W	S41	S	41	LA	LA.71_2	16.287231332234	FALSE
YER079W_S41	YER079W	YER079W	S41	S	41	KC	KC.2_2	17.243510140853	FALSE
YER079W_S41	YER079W	YER079W	S41	S	41	BU	BU.14_2	16.4713582332338	FALSE
YER079W_S41	YER079W	YER079W	S41	S	41	YP	YP.27_2	14.6071289806566	FALSE
YER079W_S41	YER079W	YER079W	S41	S	41	TA	TA.50_2	16.009848147837	FALSE
YER079W_S41	YER079W	YER079W	S41	S	41	SP	SP.62_2	19.3007867919026	FALSE
YER079W_S41	YER079W	YER079W	S41	S	41	DY	DY.73_2	16.8300415056996	FALSE
YER079W_S41	YER079W	YER079W	S41	S	41	CA	CA.4_2	14.9827713966526	FALSE
YER079W_S41	YER079W	YER079W	S41	S	41	TU	TU.16_2	15.3745057520817	FALSE
YER079W_S41	YER079W	YER079W	S41	S	41	AF	AF.29_2	15.3869542065967	FALSE
YER079W_S41	YER079W	YER079W	S41	S	41	AB	AB.52_2	14.8230932527045	FALSE
YER079W_S41	YER079W	YER079W	S41	S	41	DC	DC.63_2	15.5196921731951	FALSE
YER079W_S41	YER079W	YER079W	S41	S	41	CY	CY.75_2	15.8610300859053	FALSE
YER079W_S41	YER079W	YER079W	S41	S	41	EB	EB.95_1	16.1094003122739	FALSE
YER079W_S41	YER079W	YER079W	S41	S	41	UT	UT.3_7	15.6168722984957	FALSE
YER079W_S41	YER079W	YER079W	S41	S	41	H2O1	H2O1.10_2	15.9762293510144	FALSE
YER079W_S41	YER079W	YER079W	S41	S	41	HU	HU.23_2	16.1523179301234	FALSE
YER079W_S41	YER079W	YER079W	S41	S	41	LG	LG.35_2	14.850409517645	FALSE
YER079W_S41	YER079W	YER079W	S41	S	41	LP	LP.58_2	16.1750961503027	FALSE
YER079W_S41	YER079W	YER079W	S41	S	41	NC	NC.1_2	16.8583580259046	FALSE
YER079W_S41	YER079W	YER079W	S41	S	41	P8	P8.13_2	15.7779262596893	FALSE
YER079W_S41	YER079W	YER079W	S41	S	41	RP	RP.26_2	15.9175864390811	FALSE
YER079W_S41	YER079W	YER079W	S41	S	41	EA	EA.38_2	15.72496214241	FALSE
YER079W_S41	YER079W	YER079W	S41	S	41	RN	RN.49_2	16.6025996484222	FALSE
YER079W_S41	YER079W	YER079W	S41	S	41	AF2	AF2.61_2	15.8719794810595	FALSE
YER079W_S41	YER079W	YER079W	S41	S	41	CM	CM.72_2	16.1870346222071	FALSE
YER079W_S41	YER079W	YER079W	S41	S	41	SO	SO.5_2	16.0612869255747	FALSE
YER079W_S41	YER079W	YER079W	S41	S	41	BM	BM.18_2	15.7662418382208	FALSE
YER079W_S41	YER079W	YER079W	S41	S	41	CG	CG.42_2	16.4481117889358	FALSE
YER079W_S41	YER079W	YER079W	S41	S	41	MY	MY.53_2	16.536710717542	FALSE
YER079W_S41	YER079W	YER079W	S41	S	41	CI	CI.76_2	16.2516849005315	FALSE
YER079W_S41	YER079W	YER079W	S41	S	41	DT	DT.6_2	15.966568082039	FALSE
YER079W_S41	YER079W	YER079W	S41	S	41	MN	MN.19_2	15.9378668490634	FALSE
YER079W_S41	YER079W	YER079W	S41	S	41	CS18	CS18.30_2	15.4631663807987	FALSE
YER079W_S41	YER079W	YER079W	S41	S	41	GL	GL.43_2	16.3001240748844	FALSE
YER079W_S41	YER079W	YER079W	S41	S	41	ST	ST.54_2	16.3514043170269	FALSE
YER079W_S41	YER079W	YER079W	S41	S	41	VY	VY.77_2	16.0987064064217	FALSE
YER079W_S41	YER079W	YER079W	S41	S	41	C7	C7.65_4	12.9750395334823	FALSE
YER079W_S41	YER079W	YER079W	S41	S	41	CI	CI.76_4	16.9322560058679	FALSE
YER079W_S41	YER079W	YER079W	S41	S	41	WT	WT.88_4	16.143844053104502	FALSE
YER079W_S41	YER079W	YER079W	S41	S	41	MD	MD.98_4	15.1915471481894	FALSE
YER079W_S41	YER079W	YER079W	S41	S	41	KC	KC.2_5	17.3505235387658	FALSE
YER079W_S41	YER079W	YER079W	S41	S	41	BU	BU.14_5	16.4710208250737	FALSE
YER079W_S41	YER079W	YER079W	S41	S	41	CX	CX.25_5	12.694497452674	TRUE
YER079W_S41	YER079W	YER079W	S41	S	41	NO2	NO2.57_4	17.2057053073267	FALSE
YER079W_S41	YER079W	YER079W	S41	S	41	DG	DG.80_4	17.6394110208466	FALSE
YER079W_S41	YER079W	YER079W	S41	S	41	FY	FY.91_4	17.3633047988187	FALSE
YER079W_S41	YER079W	YER079W	S41	S	41	I7	I7.102_4	14.6842837173934	FALSE
YER079W_S41	YER079W	YER079W	S41	S	41	DT	DT.6_5	15.9241671912393	FALSE
YER079W_S41	YER079W	YER079W	S41	S	41	MN	MN.19_5	16.2860623487018	FALSE
YER079W_S41	YER079W	YER079W	S41	S	41	AF	AF.29_5	15.0860801787434	FALSE
YER079W_S41	YER079W	YER079W	S41	S	41	TA	TA.50_4	14.9733259011074	FALSE
YER079W_S41	YER079W	YER079W	S41	S	41	DY	DY.73_4	14.4330267326602	FALSE
YER079W_S41	YER079W	YER079W	S41	S	41	NR	NR.85_4	16.4060941001622	FALSE
YER079W_S41	YER079W	YER079W	S41	S	41	EB	EB.95_4	16.4888658378541	FALSE
YER079W_S41	YER079W	YER079W	S41	S	41	UT	UT.108_4	15.5880913244843	FALSE
YER079W_S41	YER079W	YER079W	S41	S	41	MS	MS.11_5	19.3444616558151	FALSE
YER079W_S41	YER079W	YER079W	S41	S	41	HU	HU.23_5	13.7742629230388	FALSE
YER079W_S41	YER079W	YER079W	S41	S	41	PQ	PQ.51_4	15.7433729421695	FALSE
YER079W_S41	YER079W	YER079W	S41	S	41	DC	DC.63_4	15.6697643646571	FALSE
YER079W_S41	YER079W	YER079W	S41	S	41	FP	FP.74_4	15.7707991748465	FALSE
YER079W_S41	YER079W	YER079W	S41	S	41	BZ	BZ.86_4	16.5771011753892	FALSE
YER079W_S41	YER079W	YER079W	S41	S	41	UT	UT.109_4	14.6557661330106	FALSE
YER079W_S41	YER079W	YER079W	S41	S	41	MT	MT.12_5	14.9566281288478	FALSE
YER079W_S41	YER079W	YER079W	S41	S	41	EC	EC.48_4	16.0140794158881	FALSE
YER079W_S41	YER079W	YER079W	S41	S	41	CS23	CS23.60_4	14.8819986057292	FALSE
YER079W_S41	YER079W	YER079W	S41	S	41	LA	LA.71_4	16.5531127024945	FALSE
YER079W_S41	YER079W	YER079W	S41	S	41	SA	SA.83_4	16.1966142657164	FALSE
YER079W_S41	YER079W	YER079W	S41	S	41	OA	OA.105_4	15.226572831779	FALSE
YER079W_S41	YER079W	YER079W	S41	S	41	SD	SD.9_5	12.9281610987154	TRUE
YER079W_S41	YER079W	YER079W	S41	S	41	CO	CO.21_5	13.3079039736103	TRUE
YER079W_S41	YER079W	YER079W	S41	S	41	AB	AB.52_4	15.9626947479469	FALSE
YER079W_S41	YER079W	YER079W	S41	S	41	C8	C8.64_4	16.2762269468391	FALSE
YER079W_S41	YER079W	YER079W	S41	S	41	DI	DI.97_4	15.2465129632496	FALSE
YER079W_S41	YER079W	YER079W	S41	S	41	NC	NC.1_5	16.9395485469618	FALSE
YER079W_S41	YER079W	YER079W	S41	S	41	P8	P8.13_5	16.409582258327	FALSE
YER079W_S41	YER079W	YER079W	S41	S	41	AA	AA.24_5	13.9173643735029	FALSE
YER079W_S41	YER079W	YER079W	S41	S	41	HS37	HS37.56_4	17.2577126348224	FALSE
YER079W_S41	YER079W	YER079W	S41	S	41	OY	OY.68_4	17.8318813575805	FALSE
YER079W_S41	YER079W	YER079W	S41	S	41	HU2	HU2.79_4	17.6619468075832	FALSE
YER079W_S41	YER079W	YER079W	S41	S	41	FA	FA.90_4	16.1369740540779	FALSE
YER079W_S41	YER079W	YER079W	S41	S	41	I5	I5.101_4	16.5870186481877	FALSE
YER079W_S41	YER079W	YER079W	S41	S	41	SO	SO.5_5	16.4254645388696	FALSE
YER079W_S41	YER079W	YER079W	S41	S	41	BM	BM.18_5	14.7532850170244	FALSE
YER079W_S41	YER079W	YER079W	S41	S	41	HS42	HS42.28_5	15.2291855346869	FALSE
YER079W_S41	YER079W	YER079W	S41	S	41	NO	NO.59_4	16.9738494505839	FALSE
YER079W_S41	YER079W	YER079W	S41	S	41	AY	AY.70_4	18.1708902852132	FALSE
YER079W_S41	YER079W	YER079W	S41	S	41	SH	SH.82_4	17.0859538698391	FALSE
YER079W_S41	YER079W	YER079W	S41	S	41	CZ	CZ.93_4	16.9397789604598	FALSE
YER079W_S41	YER079W	YER079W	S41	S	41	YC	YC.104_4	16.6052066634054	FALSE
YER079W_S41	YER079W	YER079W	S41	S	41	ET	ET.8_5	17.1294594768445	FALSE
YER079W_S41	YER079W	YER079W	S41	S	41	ZN	ZN.20_5	16.6936204780621	FALSE
YER079W_S41	YER079W	YER079W	S41	S	41	UTF	UTF.32_5	15.5877320604469	FALSE
YER079W_S41	YER079W	YER079W	S41	S	41	CM	CM.72_4	13.6820934752664	TRUE
YER079W_S41	YER079W	YER079W	S41	S	41	AZ	AZ.84_4	16.0458672283285	FALSE
YER079W_S41	YER079W	YER079W	S41	S	41	ZC	ZC.94_4	15.8018448446657	FALSE
YER079W_S41	YER079W	YER079W	S41	S	41	HS48	HS48.106_4	16.8328466032445	FALSE
YER079W_S41	YER079W	YER079W	S41	S	41	H2O1	H2O1.10_5	12.5231175075252	TRUE
YER079W_S41	YER079W	YER079W	S41	S	41	CF	CF.22_5	15.523253926196	FALSE
YER079W_S41	YER079W	YER079W	S41	S	41	ST	ST.54_4	16.2036182332691	FALSE
YER079W_S41	YER079W	YER079W	S41	S	41	C5	C5.66_4	15.1343238136255	FALSE
YER079W_S41	YER079W	YER079W	S41	S	41	VY	VY.77_4	16.9924897024068	FALSE
YER079W_S41	YER079W	YER079W	S41	S	41	AN	AN.89_4	16.6862762648771	FALSE
YER079W_S41	YER079W	YER079W	S41	S	41	UT	UT.3_5	16.2986817705776	FALSE
YER079W_S41	YER079W	YER079W	S41	S	41	FE	FE.15_5	13.798758078755201	TRUE
YER079W_S41	YER079W	YER079W	S41	S	41	RP	RP.26_5	12.6953371593229	TRUE
YER079W_S41	YER079W	YER079W	S41	S	41	FZ	FZ.55_4	17.3031543038636	FALSE
YER079W_S41	YER079W	YER079W	S41	S	41	C3	C3.67_4	17.3812258146278	FALSE
YER079W_S41	YER079W	YER079W	S41	S	41	BY	BY.78_4	17.342351905287	FALSE
YER079W_S41	YER079W	YER079W	S41	S	41	UT	UT.31_4	16.8175741049898	FALSE
YER079W_S41	YER079W	YER079W	S41	S	41	I3	I3.100_4	14.9707442594727	FALSE
YER079W_S41	YER079W	YER079W	S41	S	41	CA	CA.4_5	15.8740088338455	FALSE
YER079W_S41	YER079W	YER079W	S41	S	41	TU	TU.16_5	16.4848101191314	FALSE
YER079W_S41	YER079W	YER079W	S41	S	41	YP	YP.27_5	15.1327337453494	FALSE
YER079W_S41	YER079W	YER079W	S41	S	41	LP	LP.58_4	17.6837334301271	FALSE
YER079W_S41	YER079W	YER079W	S41	S	41	SZ	SZ.81_4	17.1177359186299	FALSE
YER079W_S41	YER079W	YER079W	S41	S	41	CV	CV.92_4	17.5781665074859	FALSE
YER079W_S41	YER079W	YER079W	S41	S	41	H21	H21.7_5	16.7161848078251	FALSE
YER079W_S41	YER079W	YER079W	S41	S	41	CS18	CS18.30_5	16.0745844656324	FALSE
YER079W_S41	YER079W	YER079W	S41	S	41	PBS	PBS.33_5	14.6345446573042	FALSE
YER079W_S41	YER079W	YER079W	S41	S	41	C3	C3.67_5	16.5082171735491	FALSE
YER079W_S41	YER079W	YER079W	S41	S	41	HU2	HU2.79_5	17.844851381973	FALSE
YER079W_S41	YER079W	YER079W	S41	S	41	FA	FA.90_5	16.2730145941815	FALSE
YER079W_S41	YER079W	YER079W	S41	S	41	NO	NO.59_5	17.2816409033454	FALSE
YER079W_S41	YER079W	YER079W	S41	S	41	LA	LA.71_5	14.1755467206563	TRUE
YER079W_S41	YER079W	YER079W	S41	S	41	SA	SA.83_5	16.9193393723542	FALSE
YER079W_S41	YER079W	YER079W	S41	S	41	ZC	ZC.94_5	14.5312698618991	TRUE
YER079W_S41	YER079W	YER079W	S41	S	41	CS23	CS23.60_5	17.0782538852926	FALSE
YER079W_S41	YER079W	YER079W	S41	S	41	CM	CM.72_5	16.8354781814546	FALSE
YER079W_S41	YER079W	YER079W	S41	S	41	AZ	AZ.84_5	16.7762337509286	FALSE
YER079W_S41	YER079W	YER079W	S41	S	41	EB	EB.95_5	16.5440134802565	FALSE
YER079W_S41	YER079W	YER079W	S41	S	41	SD	SD.9_6	15.551989587408	FALSE
YER079W_S41	YER079W	YER079W	S41	S	41	GL	GL.43_5	16.4591885871605	FALSE
YER079W_S41	YER079W	YER079W	S41	S	41	FZ	FZ.55_5	17.0803383579541	FALSE
YER079W_S41	YER079W	YER079W	S41	S	41	C5	C5.66_5	15.6939473901715	FALSE
YER079W_S41	YER079W	YER079W	S41	S	41	BY	BY.78_5	17.2419312545604	FALSE
YER079W_S41	YER079W	YER079W	S41	S	41	UT	UT.31_5	13.2226035127262	TRUE
YER079W_S41	YER079W	YER079W	S41	S	41	I3	I3.100_5	14.2432343614743	FALSE
YER079W_S41	YER079W	YER079W	S41	S	41	UT	UT.3_6	16.3287709557188	FALSE
YER079W_S41	YER079W	YER079W	S41	S	41	FE	FE.15_6	15.7888426082195	FALSE
YER079W_S41	YER079W	YER079W	S41	S	41	CN	CN.41_5	16.4079666665588	FALSE
YER079W_S41	YER079W	YER079W	S41	S	41	MY	MY.53_5	17.0253516286474	FALSE
YER079W_S41	YER079W	YER079W	S41	S	41	C8	C8.64_5	15.3282647165301	FALSE
YER079W_S41	YER079W	YER079W	S41	S	41	CI	CI.76_5	16.9028091470368	FALSE
YER079W_S41	YER079W	YER079W	S41	S	41	WT	WT.88_5	16.3496019376272	FALSE
YER079W_S41	YER079W	YER079W	S41	S	41	KA	KA.99_5	13.5401477669465	FALSE
YER079W_S41	YER079W	YER079W	S41	S	41	NC	NC.1_6	17.6603041133886	FALSE
YER079W_S41	YER079W	YER079W	S41	S	41	P8	P8.13_6	16.281811982028	FALSE
YER079W_S41	YER079W	YER079W	S41	S	41	OY	OY.68_5	16.1898065573349	FALSE
YER079W_S41	YER079W	YER079W	S41	S	41	DG	DG.80_5	18.1413129191319	FALSE
YER079W_S41	YER079W	YER079W	S41	S	41	FY	FY.91_5	17.139858442363	FALSE
YER079W_S41	YER079W	YER079W	S41	S	41	I7	I7.102_5	14.7887298938684	FALSE
YER079W_S41	YER079W	YER079W	S41	S	41	SO	SO.5_6	15.8465292713778	FALSE
YER079W_S41	YER079W	YER079W	S41	S	41	EA	EA.38_5	16.2900142145393	FALSE
YER079W_S41	YER079W	YER079W	S41	S	41	TA	TA.50_5	16.7415793023119	FALSE
YER079W_S41	YER079W	YER079W	S41	S	41	AF2	AF2.61_5	16.1441827834511	FALSE
YER079W_S41	YER079W	YER079W	S41	S	41	DY	DY.73_5	16.1175005821304	FALSE
YER079W_S41	YER079W	YER079W	S41	S	41	NR	NR.85_5	16.5565847093567	FALSE
YER079W_S41	YER079W	YER079W	S41	S	41	HS48	HS48.106_5	16.1335591073867	FALSE
YER079W_S41	YER079W	YER079W	S41	S	41	H2O1	H2O1.10_6	14.2901151580355	FALSE
YER079W_S41	YER079W	YER079W	S41	S	41	CP	CP.47_5	16.4782480869645	FALSE
YER079W_S41	YER079W	YER079W	S41	S	41	LP	LP.58_5	17.004721283962	FALSE
YER079W_S41	YER079W	YER079W	S41	S	41	AY	AY.70_5	17.0626515284084	FALSE
YER079W_S41	YER079W	YER079W	S41	S	41	SH	SH.82_5	14.7575487618065	FALSE
YER079W_S41	YER079W	YER079W	S41	S	41	CZ	CZ.93_5	16.939295447795	FALSE
YER079W_S41	YER079W	YER079W	S41	S	41	H21	H21.7_6	14.2755414400127	FALSE
YER079W_S41	YER079W	YER079W	S41	S	41	LG	LG.35_5	15.7415304124958	FALSE
YER079W_S41	YER079W	YER079W	S41	S	41	NY	NY.46_5	15.7161709126058	FALSE
YER079W_S41	YER079W	YER079W	S41	S	41	NO2	NO2.57_5	17.2124014781817	FALSE
YER079W_S41	YER079W	YER079W	S41	S	41	SZ	SZ.81_5	15.9480429419839	FALSE
YER079W_S41	YER079W	YER079W	S41	S	41	I8	I8.103_5	15.7052560539085	FALSE
YER079W_S41	YER079W	YER079W	S41	S	41	PQ	PQ.51_5	16.6886262097964	FALSE
YER079W_S41	YER079W	YER079W	S41	S	41	SP	SP.62_5	19.0391305139067	FALSE
YER079W_S41	YER079W	YER079W	S41	S	41	FP	FP.74_5	16.9573642578671	FALSE
YER079W_S41	YER079W	YER079W	S41	S	41	BZ	BZ.86_5	16.5924243942465	FALSE
YER079W_S41	YER079W	YER079W	S41	S	41	UT	UT.108_5	13.6536237704039	FALSE
YER079W_S41	YER079W	YER079W	S41	S	41	MS	MS.11_6	13.2378739914348	FALSE
YER079W_S41	YER079W	YER079W	S41	S	41	NN	NN.40_5	17.7663830268446	FALSE
YER079W_S41	YER079W	YER079W	S41	S	41	AB	AB.52_5	15.4507194556739	FALSE
YER079W_S41	YER079W	YER079W	S41	S	41	DC	DC.63_5	17.0693129671516	FALSE
YER079W_S41	YER079W	YER079W	S41	S	41	CY	CY.75_5	16.180678975062	FALSE
YER079W_S41	YER079W	YER079W	S41	S	41	VC	VC.87_5	17.2240971565611	FALSE
YER079W_S41	YER079W	YER079W	S41	S	41	MD	MD.98_5	15.3639186955273	FALSE
YER079W_S41	YER079W	YER079W	S41	S	41	UT	UT.109_5	15.5163556149353	FALSE
YER079W_S41	YER079W	YER079W	S41	S	41	MT	MT.12_6	15.1920849530458	FALSE
YER079W_S41	YER079W	YER079W	S41	S	41	CG	CG.42_5	16.98779050337	FALSE
YER079W_S41	YER079W	YER079W	S41	S	41	ST	ST.54_5	16.8249545908247	FALSE
YER079W_S41	YER079W	YER079W	S41	S	41	C7	C7.65_5	15.6168031274744	FALSE
YER079W_S41	YER079W	YER079W	S41	S	41	VY	VY.77_5	16.3969427595246	FALSE
YER079W_S41	YER079W	YER079W	S41	S	41	AN	AN.89_5	16.1393371827704	FALSE
YER079W_S41	YER079W	YER079W	S41	S	41	KC	KC.2_6	17.7261717214615	FALSE
YER079W_S41	YER079W	YER079W	S41	S	41	BU	BU.14_6	16.1627547407457	FALSE
YER079W_S41	YER079W	YER079W	S41	S	41	CF	CF.22_6	16.0876200825923	FALSE
YER079W_S41	YER079W	YER079W	S41	S	41	NG	NG.34_6	15.6672161636528	FALSE
YER079W_S41	YER079W	YER079W	S41	S	41	NY	NY.46_6	16.1209118894637	FALSE
YER079W_S41	YER079W	YER079W	S41	S	41	NO2	NO2.57_6	16.8449533751221	FALSE
YER079W_S41	YER079W	YER079W	S41	S	41	DG	DG.80_6	17.0301382675557	FALSE
YER079W_S41	YER079W	YER079W	S41	S	41	FA	FA.90_6	15.1022545642255	FALSE
YER079W_S41	YER079W	YER079W	S41	S	41	I7	I7.102_6	12.0908485559984	FALSE
YER079W_S41	YER079W	YER079W	S41	S	41	YP	YP.27_6	15.4662578601502	FALSE
YER079W_S41	YER079W	YER079W	S41	S	41	SP	SP.62_6	20.7118855291418	FALSE
YER079W_S41	YER079W	YER079W	S41	S	41	FP	FP.74_6	16.0496995547982	FALSE
YER079W_S41	YER079W	YER079W	S41	S	41	NR	NR.85_6	17.0633730621591	FALSE
YER079W_S41	YER079W	YER079W	S41	S	41	EB	EB.95_6	15.6367201796072	FALSE
YER079W_S41	YER079W	YER079W	S41	S	41	UT	UT.108_6	14.9489446343993	FALSE
YER079W_S41	YER079W	YER079W	S41	S	41	HS42	HS42.28_6	17.5957696768665	FALSE
YER079W_S41	YER079W	YER079W	S41	S	41	NN	NN.40_6	16.321106359126	FALSE
YER079W_S41	YER079W	YER079W	S41	S	41	PQ	PQ.51_6	15.6678110432005	FALSE
YER079W_S41	YER079W	YER079W	S41	S	41	DC	DC.63_6	16.4937459722574	FALSE
YER079W_S41	YER079W	YER079W	S41	S	41	CY	CY.75_6	15.6927833953067	FALSE
YER079W_S41	YER079W	YER079W	S41	S	41	RP	RP.26_6	15.2166274709243	FALSE
YER079W_S41	YER079W	YER079W	S41	S	41	EA	EA.38_6	15.9043768651542	FALSE
YER079W_S41	YER079W	YER079W	S41	S	41	TA	TA.50_6	16.3278427912575	FALSE
YER079W_S41	YER079W	YER079W	S41	S	41	DY	DY.73_6	17.3629009427379	FALSE
YER079W_S41	YER079W	YER079W	S41	S	41	AZ	AZ.84_6	16.2647640136078	FALSE
YER079W_S41	YER079W	YER079W	S41	S	41	ZC	ZC.94_6	16.6209122224165	FALSE
YER079W_S41	YER079W	YER079W	S41	S	41	HU	HU.23_6	16.0952733711555	FALSE
YER079W_S41	YER079W	YER079W	S41	S	41	LG	LG.35_6	15.6469393147579	FALSE
YER079W_S41	YER079W	YER079W	S41	S	41	CP	CP.47_6	15.7644178603796	FALSE
YER079W_S41	YER079W	YER079W	S41	S	41	LP	LP.58_6	16.8245634183999	FALSE
YER079W_S41	YER079W	YER079W	S41	S	41	AY	AY.70_6	16.2937795519908	FALSE
YER079W_S41	YER079W	YER079W	S41	S	41	FY	FY.91_6	17.2487893283023	FALSE
YER079W_S41	YER079W	YER079W	S41	S	41	I8	I8.103_6	14.0834509344949	FALSE
YER079W_S41	YER079W	YER079W	S41	S	41	TU	TU.16_6	16.5322895667972	FALSE
YER079W_S41	YER079W	YER079W	S41	S	41	AF	AF.29_6	16.0453932634039	FALSE
YER079W_S41	YER079W	YER079W	S41	S	41	CN	CN.41_6	15.8715852387361	FALSE
YER079W_S41	YER079W	YER079W	S41	S	41	AB	AB.52_6	16.6970429377116	FALSE
YER079W_S41	YER079W	YER079W	S41	S	41	C8	C8.64_6	14.7759970868215	FALSE
YER079W_S41	YER079W	YER079W	S41	S	41	BZ	BZ.86_6	16.8908221010736	FALSE
YER079W_S41	YER079W	YER079W	S41	S	41	DI	DI.97_6	17.3141744146674	FALSE
YER079W_S41	YER079W	YER079W	S41	S	41	MN	MN.19_6	16.3454054671462	FALSE
YER079W_S41	YER079W	YER079W	S41	S	41	UTF	UTF.32_6	16.0800065577595	FALSE
YER079W_S41	YER079W	YER079W	S41	S	41	GL	GL.43_6	16.0184668700986	FALSE
YER079W_S41	YER079W	YER079W	S41	S	41	ST	ST.54_6	16.3553261408297	FALSE
YER079W_S41	YER079W	YER079W	S41	S	41	C5	C5.66_6	15.6555010787269	FALSE
YER079W_S41	YER079W	YER079W	S41	S	41	BY	BY.78_6	15.9745090436416	FALSE
YER079W_S41	YER079W	YER079W	S41	S	41	WT	WT.88_6	16.0861432811216	FALSE
YER079W_S41	YER079W	YER079W	S41	S	41	KA	KA.99_6	12.9594187745135	FALSE
YER079W_S41	YER079W	YER079W	S41	S	41	CW	CW.37_6	14.6931629752913	FALSE
YER079W_S41	YER079W	YER079W	S41	S	41	RN	RN.49_6	16.6134228462275	FALSE
YER079W_S41	YER079W	YER079W	S41	S	41	CS23	CS23.60_6	15.9101216791005	FALSE
YER079W_S41	YER079W	YER079W	S41	S	41	CM	CM.72_6	16.1368334521461	FALSE
YER079W_S41	YER079W	YER079W	S41	S	41	SA	SA.83_6	15.9095984279017	FALSE
YER079W_S41	YER079W	YER079W	S41	S	41	CS18	CS18.30_6	15.9639564918011	FALSE
YER079W_S41	YER079W	YER079W	S41	S	41	CG	CG.42_6	15.9764855239412	FALSE
YER079W_S41	YER079W	YER079W	S41	S	41	MY	MY.53_6	16.6739912899668	FALSE
YER079W_S41	YER079W	YER079W	S41	S	41	C7	C7.65_6	14.9812802316502	FALSE
YER079W_S41	YER079W	YER079W	S41	S	41	VY	VY.77_6	16.9008889633392	FALSE
YER079W_S41	YER079W	YER079W	S41	S	41	VC	VC.87_6	16.9333938308032	FALSE
YER079W_S41	YER079W	YER079W	S41	S	41	MD	MD.98_6	13.8783845408059	FALSE
YER079W_S41	YER079W	YER079W	S41	S	41	ZN	ZN.20_6	16.1204212796404	FALSE
YER079W_S41	YER079W	YER079W	S41	S	41	RF	RF.44_6	15.3460924786192	FALSE
YER079W_S41	YER079W	YER079W	S41	S	41	FZ	FZ.55_6	15.8507219680629	FALSE
YER079W_S41	YER079W	YER079W	S41	S	41	C3	C3.67_6	16.7902928057143	FALSE
YER079W_S41	YER079W	YER079W	S41	S	41	AN	AN.89_6	16.2810915953948	FALSE
YER079W_S41	YER079W	YER079W	S41	S	41	I3	I3.100_6	15.9789449184082	FALSE
YER079W_S41	YER079W	YER079W	S41	S	41	CO	CO.21_6	15.6150828590373	FALSE
YER079W_S41	YER079W	YER079W	S41	S	41	PBS	PBS.33_6	16.722048474936	FALSE
YER079W_S41	YER079W	YER079W	S41	S	41	DM	DM.45_6	16.3384388226666	FALSE
YER079W_S41	YER079W	YER079W	S41	S	41	HS37	HS37.56_6	16.8316617025488	FALSE
YER079W_S41	YER079W	YER079W	S41	S	41	OY	OY.68_6	16.2968049378541	FALSE
YER079W_S41	YER079W	YER079W	S41	S	41	HU2	HU2.79_6	17.4678757457426	FALSE
YER079W_S41	YER079W	YER079W	S41	S	41	UT	UT.31_6	16.4655521646759	FALSE
YER079W_S41	YER079W	YER079W	S41	S	41	I5	I5.101_6	17.2003506658038	FALSE
YER079W_S41	YER079W	YER079W	S41	S	41	AA	AA.24_6	15.8758319036302	FALSE
YER079W_S41	YER079W	YER079W	S41	S	41	DP	DP.36_6	16.6381476865408	FALSE
YER079W_S41	YER079W	YER079W	S41	S	41	NO	NO.59_6	16.7143664815191	FALSE
YER079W_S41	YER079W	YER079W	S41	S	41	LA	LA.71_6	17.1249599842227	FALSE
YER079W_S41	YER079W	YER079W	S41	S	41	SH	SH.82_6	13.9100918316326	FALSE
YER079W_S41	YER079W	YER079W	S41	S	41	CV	CV.92_6	16.9934115669393	FALSE
YER079W_S41	YER079W	YER079W	S41	S	41	YC	YC.104_6	15.8693172162144	FALSE
YER079W_S41	YER079W	YER079W	S41	S	41	DG	DG.80_3	16.9387665724445	FALSE
YER079W_S41	YER079W	YER079W	S41	S	41	FY	FY.91_3	16.6851219803303	FALSE
YER079W_S41	YER079W	YER079W	S41	S	41	I8	I8.103_3	15.6770247295374	FALSE
YER079W_S41	YER079W	YER079W	S41	S	41	H21	H21.7_4	15.589633057885	FALSE
YER079W_S41	YER079W	YER079W	S41	S	41	BM	BM.18_4	15.3840876940786	FALSE
YER079W_S41	YER079W	YER079W	S41	S	41	CS18	CS18.30_4	14.47967687275	FALSE
YER079W_S41	YER079W	YER079W	S41	S	41	GL	GL.43_4	14.0363822944782	FALSE
YER079W_S41	YER079W	YER079W	S41	S	41	CM	CM.72_3	16.1356417765273	FALSE
YER079W_S41	YER079W	YER079W	S41	S	41	SA	SA.83_3	16.5917056750938	FALSE
YER079W_S41	YER079W	YER079W	S41	S	41	ZC	ZC.94_3	16.3970700543746	FALSE
YER079W_S41	YER079W	YER079W	S41	S	41	HS48	HS48.106_3	17.159164030361	FALSE
YER079W_S41	YER079W	YER079W	S41	S	41	CO	CO.21_4	15.2309453808806	FALSE
YER079W_S41	YER079W	YER079W	S41	S	41	NG	NG.34_4	15.3940993509199	FALSE
YER079W_S41	YER079W	YER079W	S41	S	41	NY	NY.46_4	15.2832260085477	FALSE
YER079W_S41	YER079W	YER079W	S41	S	41	DY	DY.73_3	17.4510649455883	FALSE
YER079W_S41	YER079W	YER079W	S41	S	41	AZ	AZ.84_3	15.994054533205	FALSE
YER079W_S41	YER079W	YER079W	S41	S	41	EB	EB.95_3	16.5322639706405	FALSE
YER079W_S41	YER079W	YER079W	S41	S	41	UT	UT.108_3	16.4162445637796	FALSE
YER079W_S41	YER079W	YER079W	S41	S	41	H2O1	H2O1.10_4	16.6726214329026	FALSE
YER079W_S41	YER079W	YER079W	S41	S	41	CF	CF.22_4	16.6621153377246	FALSE
YER079W_S41	YER079W	YER079W	S41	S	41	LG	LG.35_4	15.4303488633436	FALSE
YER079W_S41	YER079W	YER079W	S41	S	41	CP	CP.47_4	15.5471473575981	FALSE
YER079W_S41	YER079W	YER079W	S41	S	41	C3	C3.67_3	17.6180257860848	FALSE
YER079W_S41	YER079W	YER079W	S41	S	41	BY	BY.78_3	17.1054715656251	FALSE
YER079W_S41	YER079W	YER079W	S41	S	41	UT	UT.31_3	16.5903182404959	FALSE
YER079W_S41	YER079W	YER079W	S41	S	41	I5	I5.101_3	15.5914135809532	FALSE
YER079W_S41	YER079W	YER079W	S41	S	41	SO	SO.5_4	16.7903285829308	FALSE
YER079W_S41	YER079W	YER079W	S41	S	41	FE	FE.15_4	15.9166980194544	FALSE
YER079W_S41	YER079W	YER079W	S41	S	41	HS42	HS42.28_4	17.5446730287596	FALSE
YER079W_S41	YER079W	YER079W	S41	S	41	CN	CN.41_4	15.7814850539204	FALSE
YER079W_S41	YER079W	YER079W	S41	S	41	LA	LA.71_3	16.8413864112034	FALSE
YER079W_S41	YER079W	YER079W	S41	S	41	SH	SH.82_3	16.3946461035845	FALSE
YER079W_S41	YER079W	YER079W	S41	S	41	CZ	CZ.93_3	17.0577426452872	FALSE
YER079W_S41	YER079W	YER079W	S41	S	41	OA	OA.105_3	16.8560042298146	FALSE
YER079W_S41	YER079W	YER079W	S41	S	41	SD	SD.9_4	15.9798663723	FALSE
YER079W_S41	YER079W	YER079W	S41	S	41	ZN	ZN.20_4	15.9484088555856	FALSE
YER079W_S41	YER079W	YER079W	S41	S	41	PBS	PBS.33_4	16.5480143973856	FALSE
YER079W_S41	YER079W	YER079W	S41	S	41	DM	DM.45_4	16.2872334174881	FALSE
YER079W_S41	YER079W	YER079W	S41	S	41	DC	DC.63_3	15.5830698748407	FALSE
YER079W_S41	YER079W	YER079W	S41	S	41	FP	FP.74_3	15.4314125369828	FALSE
YER079W_S41	YER079W	YER079W	S41	S	41	NR	NR.85_3	15.8375413267772	FALSE
YER079W_S41	YER079W	YER079W	S41	S	41	UT	UT.109_3	15.2658893120244	FALSE
YER079W_S41	YER079W	YER079W	S41	S	41	MS	MS.11_4	15.2818560687539	FALSE
YER079W_S41	YER079W	YER079W	S41	S	41	HU	HU.23_4	10.3785627256274	FALSE
YER079W_S41	YER079W	YER079W	S41	S	41	DP	DP.36_4	14.9146420296107	FALSE
YER079W_S41	YER079W	YER079W	S41	S	41	CI	CI.76_3	17.0140957415392	FALSE
YER079W_S41	YER079W	YER079W	S41	S	41	WT	WT.88_3	16.0787627946122	FALSE
YER079W_S41	YER079W	YER079W	S41	S	41	KA	KA.99_3	14.2189688241894	FALSE
YER079W_S41	YER079W	YER079W	S41	S	41	UT	UT.3_4	16.0312353190932	FALSE
YER079W_S41	YER079W	YER079W	S41	S	41	RP	RP.26_4	15.0606098413502	FALSE
YER079W_S41	YER079W	YER079W	S41	S	41	C8	C8.64_3	14.3378659263764	FALSE
YER079W_S41	YER079W	YER079W	S41	S	41	BZ	BZ.86_3	16.6634784414002	FALSE
YER079W_S41	YER079W	YER079W	S41	S	41	DI	DI.97_3	12.6045022718529	FALSE
YER079W_S41	YER079W	YER079W	S41	S	41	NC	NC.1_4	17.7526732248511	FALSE
YER079W_S41	YER079W	YER079W	S41	S	41	MT	MT.12_4	16.4288797649009	FALSE
YER079W_S41	YER079W	YER079W	S41	S	41	AA	AA.24_4	15.6200893346963	FALSE
YER079W_S41	YER079W	YER079W	S41	S	41	CW	CW.37_4	13.7514586699643	FALSE
YER079W_S41	YER079W	YER079W	S41	S	41	C7	C7.65_3	15.1395532300566	FALSE
YER079W_S41	YER079W	YER079W	S41	S	41	CY	CY.75_3	16.9961332074889	FALSE
YER079W_S41	YER079W	YER079W	S41	S	41	VC	VC.87_3	16.7093324288305	FALSE
YER079W_S41	YER079W	YER079W	S41	S	41	MD	MD.98_3	14.7723214102348	FALSE
YER079W_S41	YER079W	YER079W	S41	S	41	KC	KC.2_4	17.8103465242847	FALSE
YER079W_S41	YER079W	YER079W	S41	S	41	P8	P8.13_4	16.3571612641393	FALSE
YER079W_S41	YER079W	YER079W	S41	S	41	CX	CX.25_4	16.2901849880653	FALSE
YER079W_S41	YER079W	YER079W	S41	S	41	EA	EA.38_4	15.3831763832075	FALSE
YER079W_S41	YER079W	YER079W	S41	S	41	OY	OY.68_3	16.7857422315556	FALSE
YER079W_S41	YER079W	YER079W	S41	S	41	HU2	HU2.79_3	17.1732945226548	FALSE
YER079W_S41	YER079W	YER079W	S41	S	41	FA	FA.90_3	16.4493044404086	FALSE
YER079W_S41	YER079W	YER079W	S41	S	41	I7	I7.102_3	15.381817354036	FALSE
YER079W_S41	YER079W	YER079W	S41	S	41	DT	DT.6_4	15.9775980889082	FALSE
YER079W_S41	YER079W	YER079W	S41	S	41	TU	TU.16_4	15.6396460259842	FALSE
YER079W_S41	YER079W	YER079W	S41	S	41	AF	AF.29_4	15.3081652009664	FALSE
YER079W_S41	YER079W	YER079W	S41	S	41	CG	CG.42_4	15.4352593289177	FALSE
YER079W_S41	YER079W	YER079W	S41	S	41	AY	AY.70_3	16.6552555109822	FALSE
YER079W_S41	YER079W	YER079W	S41	S	41	SZ	SZ.81_3	16.7998140101153	FALSE
YER079W_S41	YER079W	YER079W	S41	S	41	CV	CV.92_3	16.983730850910302	FALSE
YER079W_S41	YER079W	YER079W	S41	S	41	YC	YC.104_3	16.3012211802026	FALSE
YER079W_S41	YER079W	YER079W	S41	S	41	ET	ET.8_4	16.5609901403946	FALSE
YER079W_S41	YER079W	YER079W	S41	S	41	MN	MN.19_4	16.28717008005	FALSE
YER079W_S41	YER079W	YER079W	S41	S	41	UTF	UTF.32_4	15.598157159861	FALSE
YER079W_S41	YER079W	YER079W	S41	S	41	RF	RF.44_4	15.184810122656	FALSE
YER079W_S41	YER079W	YER079W	S41	S	41	UT	UT.3_1	12.706483835404	TRUE
YER079W_S41	YER079W	YER079W	S41	S	41	FE	FE.15_1	14.8864495024077	FALSE
YER079W_S41	YER079W	YER079W	S41	S	41	YP	YP.27_1	14.5873642554475	FALSE
YER079W_S41	YER079W	YER079W	S41	S	41	PQ	PQ.51_1	15.5862388116671	FALSE
YER079W_S41	YER079W	YER079W	S41	S	41	DC	DC.63_1	17.9658089951232	FALSE
YER079W_S41	YER079W	YER079W	S41	S	41	FP	FP.74_1	15.6979092790624	FALSE
YER079W_S41	YER079W	YER079W	S41	S	41	BZ	BZ.86_1	15.1326037980357	FALSE
YER079W_S41	YER079W	YER079W	S41	S	41	SD	SD.9_1	12.8157671415142	TRUE
YER079W_S41	YER079W	YER079W	S41	S	41	CO	CO.21_1	15.5922118437103	FALSE
YER079W_S41	YER079W	YER079W	S41	S	41	NG	NG.34_1	17.1446907853901	FALSE
YER079W_S41	YER079W	YER079W	S41	S	41	DM	DM.45_1	16.5633413536544	FALSE
YER079W_S41	YER079W	YER079W	S41	S	41	NO2	NO2.57_1	17.2965059566415	FALSE
YER079W_S41	YER079W	YER079W	S41	S	41	OY	OY.68_1	16.8452923220534	FALSE
YER079W_S41	YER079W	YER079W	S41	S	41	DG	DG.80_1	16.6810777520189	FALSE
YER079W_S41	YER079W	YER079W	S41	S	41	FY	FY.91_1	16.8131595606368	FALSE
YER079W_S41	YER079W	YER079W	S41	S	41	DT	DT.6_1	16.5509091522418	FALSE
YER079W_S41	YER079W	YER079W	S41	S	41	BM	BM.18_1	16.3436715322264	FALSE
YER079W_S41	YER079W	YER079W	S41	S	41	CS18	CS18.30_1	15.7336024625738	FALSE
YER079W_S41	YER079W	YER079W	S41	S	41	CG	CG.42_1	16.2957148067027	FALSE
YER079W_S41	YER079W	YER079W	S41	S	41	ST	ST.54_1	17.3464277733543	FALSE
YER079W_S41	YER079W	YER079W	S41	S	41	VY	VY.77_1	16.9180062478389	FALSE
YER079W_S41	YER079W	YER079W	S41	S	41	AN	AN.89_1	16.0526281704232	FALSE
YER079W_S41	YER079W	YER079W	S41	S	41	MT	MT.12_1	15.3494390057492	FALSE
YER079W_S41	YER079W	YER079W	S41	S	41	AA	AA.24_1	15.2742540959023	FALSE
YER079W_S41	YER079W	YER079W	S41	S	41	CW	CW.37_1	15.9993495275653	FALSE
YER079W_S41	YER079W	YER079W	S41	S	41	EC	EC.48_1	15.8854234217593	FALSE
YER079W_S41	YER079W	YER079W	S41	S	41	CS23	CS23.60_1	15.5632974350632	FALSE
YER079W_S41	YER079W	YER079W	S41	S	41	LA	LA.71_1	16.7411280139224	FALSE
YER079W_S41	YER079W	YER079W	S41	S	41	SA	SA.83_1	16.9775490779407	FALSE
YER079W_S41	YER079W	YER079W	S41	S	41	CZ	CZ.93_1	16.8792028780433	FALSE
YER079W_S41	YER079W	YER079W	S41	S	41	NC	NC.1_1	13.3127205834666	TRUE
YER079W_S41	YER079W	YER079W	S41	S	41	P8	P8.13_1	16.0877552100482	FALSE
YER079W_S41	YER079W	YER079W	S41	S	41	CX	CX.25_1	10.9043364483539	TRUE
YER079W_S41	YER079W	YER079W	S41	S	41	RN	RN.49_1	16.3649591792694	FALSE
YER079W_S41	YER079W	YER079W	S41	S	41	AF2	AF2.61_1	16.115074044156	FALSE
YER079W_S41	YER079W	YER079W	S41	S	41	CM	CM.72_1	15.6741860060762	FALSE
YER079W_S41	YER079W	YER079W	S41	S	41	AZ	AZ.84_1	15.6990605969782	FALSE
YER079W_S41	YER079W	YER079W	S41	S	41	SO	SO.5_1	16.6974777229406	FALSE
YER079W_S41	YER079W	YER079W	S41	S	41	AF	AF.29_1	16.1910700910427	FALSE
YER079W_S41	YER079W	YER079W	S41	S	41	CN	CN.41_1	16.6760075088101	FALSE
YER079W_S41	YER079W	YER079W	S41	S	41	MY	MY.53_1	17.0941324892999	FALSE
YER079W_S41	YER079W	YER079W	S41	S	41	C7	C7.65_1	16.6836552427872	FALSE
YER079W_S41	YER079W	YER079W	S41	S	41	CI	CI.76_1	17.5719162913573	FALSE
YER079W_S41	YER079W	YER079W	S41	S	41	WT	WT.88_1	15.5604941466954	FALSE
YER079W_S41	YER079W	YER079W	S41	S	41	H2O1	H2O1.10_1	15.1738297539345	FALSE
YER079W_S41	YER079W	YER079W	S41	S	41	CF	CF.22_1	14.0456636969197	FALSE
YER079W_S41	YER079W	YER079W	S41	S	41	LG	LG.35_1	15.5698175253799	FALSE
YER079W_S41	YER079W	YER079W	S41	S	41	NY	NY.46_1	15.9273707425867	FALSE
YER079W_S41	YER079W	YER079W	S41	S	41	LP	LP.58_1	17.7970610449786	FALSE
YER079W_S41	YER079W	YER079W	S41	S	41	SZ	SZ.81_1	16.4212133737626	FALSE
YER079W_S41	YER079W	YER079W	S41	S	41	MS	MS.11_1	16.0062649539783	FALSE
YER079W_S41	YER079W	YER079W	S41	S	41	HU	HU.23_1	14.6103300769631	FALSE
YER079W_S41	YER079W	YER079W	S41	S	41	DP	DP.36_1	16.7700856607519	FALSE
YER079W_S41	YER079W	YER079W	S41	S	41	CP	CP.47_1	16.2127533754242	FALSE
YER079W_S41	YER079W	YER079W	S41	S	41	NO	NO.59_1	16.9441476289376	FALSE
YER079W_S41	YER079W	YER079W	S41	S	41	AY	AY.70_1	17.1357473187744	FALSE
YER079W_S41	YER079W	YER079W	S41	S	41	SH	SH.82_1	16.5297310181837	FALSE
YER079W_S41	YER079W	YER079W	S41	S	41	CV	CV.92_1	17.8343459487473	FALSE
YER079W_S41	YER079W	YER079W	S41	S	41	KC	KC.2_1	16.2317031646416	FALSE
YER079W_S41	YER079W	YER079W	S41	S	41	BU	BU.14_1	15.2181565205274	FALSE
YER079W_S41	YER079W	YER079W	S41	S	41	RP	RP.26_1	12.9725263674136	TRUE
YER079W_S41	YER079W	YER079W	S41	S	41	EA	EA.38_1	15.8898653362377	FALSE
YER079W_S41	YER079W	YER079W	S41	S	41	TA	TA.50_1	10.7789953168105	TRUE
YER079W_S41	YER079W	YER079W	S41	S	41	SP	SP.62_1	21.1384053480283	FALSE
YER079W_S41	YER079W	YER079W	S41	S	41	DY	DY.73_1	16.9259598395336	FALSE
YER079W_S41	YER079W	YER079W	S41	S	41	NR	NR.85_1	15.3935102105124	FALSE
YER079W_S41	YER079W	YER079W	S41	S	41	CA	CA.4_1	15.6599664079179	FALSE
YER079W_S41	YER079W	YER079W	S41	S	41	TU	TU.16_1	16.1546363096054	FALSE
YER079W_S41	YER079W	YER079W	S41	S	41	HS42	HS42.28_1	17.4796019622492	FALSE
YER079W_S41	YER079W	YER079W	S41	S	41	NN	NN.40_1	16.8353934447802	FALSE
YER079W_S41	YER079W	YER079W	S41	S	41	AB	AB.52_1	16.0340293170376	FALSE
YER079W_S41	YER079W	YER079W	S41	S	41	C8	C8.64_1	17.4292207616884	FALSE
YER079W_S41	YER079W	YER079W	S41	S	41	CY	CY.75_1	16.4185947114212	FALSE
YER079W_S41	YER079W	YER079W	S41	S	41	VC	VC.87_1	16.3657254999213	FALSE
YER079W_S41	YER079W	YER079W	S41	S	41	H21	H21.7_1	16.4784519724588	FALSE
YER079W_S41	YER079W	YER079W	S41	S	41	MN	MN.19_1	16.6664766123443	FALSE
YER079W_S41	YER079W	YER079W	S41	S	41	UTF	UTF.32_1	16.1322437669293	FALSE
YER079W_S41	YER079W	YER079W	S41	S	41	GL	GL.43_1	16.5837276051767	FALSE
YER079W_S41	YER079W	YER079W	S41	S	41	FZ	FZ.55_1	17.108934392317	FALSE
YER079W_S41	YER079W	YER079W	S41	S	41	C5	C5.66_1	15.4990543873211	FALSE
YER079W_S41	YER079W	YER079W	S41	S	41	BY	BY.78_1	16.158180821058	FALSE
YER079W_S41	YER079W	YER079W	S41	S	41	UT	UT.31_1	14.8905288905571	FALSE
YER079W_S41	YER079W	YER079W	S41	S	41	ET	ET.8_1	17.2006631878008	FALSE
YER079W_S41	YER079W	YER079W	S41	S	41	ZN	ZN.20_1	16.0497966303696	FALSE
YER079W_S41	YER079W	YER079W	S41	S	41	PBS	PBS.33_1	16.81622456374	FALSE
YER079W_S41	YER079W	YER079W	S41	S	41	RF	RF.44_1	16.6282521862064	FALSE
YER079W_S41	YER079W	YER079W	S41	S	41	HS37	HS37.56_1	17.2539354331678	FALSE
YER079W_S41	YER079W	YER079W	S41	S	41	C3	C3.67_1	17.6293699958484	FALSE
YER079W_S41	YER079W	YER079W	S41	S	41	HU2	HU2.79_1	18.0912382300266	FALSE
YER079W_S41	YER079W	YER079W	S41	S	41	FA	FA.90_1	16.0020277208118	FALSE
YER079W_S60	YER079W	YER079W	S60	S	60	FA	FA.90_2	15.8565932616171	FALSE
YER079W_S60	YER079W	YER079W	S60	S	60	I5	I5.101_2	17.7412796183318	FALSE
YER079W_S60	YER079W	YER079W	S60	S	60	CA	CA.4_3	15.9848058178992	FALSE
YER079W_S60	YER079W	YER079W	S60	S	60	BU	BU.14_3	15.3411889394433	FALSE
YER079W_S60	YER079W	YER079W	S60	S	60	NN	NN.40_3	15.5565758411604	FALSE
YER079W_S60	YER079W	YER079W	S60	S	60	PQ	PQ.51_3	14.5680458563546	FALSE
YER079W_S60	YER079W	YER079W	S60	S	60	DG	DG.80_2	16.0286038819946	FALSE
YER079W_S60	YER079W	YER079W	S60	S	60	FY	FY.91_2	15.2349025622645	FALSE
YER079W_S60	YER079W	YER079W	S60	S	60	I7	I7.102_2	16.4898093117792	FALSE
YER079W_S60	YER079W	YER079W	S60	S	60	SO	SO.5_3	14.1731688345744	FALSE
YER079W_S60	YER079W	YER079W	S60	S	60	FE	FE.15_3	15.2026292068156	FALSE
YER079W_S60	YER079W	YER079W	S60	S	60	HS42	HS42.28_3	18.4085881115176	FALSE
YER079W_S60	YER079W	YER079W	S60	S	60	CN	CN.41_3	14.4027392722329	FALSE
YER079W_S60	YER079W	YER079W	S60	S	60	AB	AB.52_3	15.4345731775542	FALSE
YER079W_S60	YER079W	YER079W	S60	S	60	SZ	SZ.81_2	15.1867064462998	FALSE
YER079W_S60	YER079W	YER079W	S60	S	60	DT	DT.6_3	13.3889736399125	FALSE
YER079W_S60	YER079W	YER079W	S60	S	60	TU	TU.16_3	16.4569619548464	FALSE
YER079W_S60	YER079W	YER079W	S60	S	60	AF	AF.29_3	15.8886035973442	FALSE
YER079W_S60	YER079W	YER079W	S60	S	60	CG	CG.42_3	14.6453629315646	FALSE
YER079W_S60	YER079W	YER079W	S60	S	60	CV	CV.92_2	13.7193972199559	FALSE
YER079W_S60	YER079W	YER079W	S60	S	60	H21	H21.7_3	11.6819561598552	FALSE
YER079W_S60	YER079W	YER079W	S60	S	60	CS18	CS18.30_3	12.8782093646295	FALSE
YER079W_S60	YER079W	YER079W	S60	S	60	CZ	CZ.93_2	16.2025996950859	FALSE
YER079W_S60	YER079W	YER079W	S60	S	60	OA	OA.105_2	14.3232398490185	FALSE
YER079W_S60	YER079W	YER079W	S60	S	60	MN	MN.19_3	16.6391510524887	FALSE
YER079W_S60	YER079W	YER079W	S60	S	60	UTF	UTF.32_3	15.5821630490301	FALSE
YER079W_S60	YER079W	YER079W	S60	S	60	RF	RF.44_3	13.8417848179411	FALSE
YER079W_S60	YER079W	YER079W	S60	S	60	AZ	AZ.84_2	14.734765522491	FALSE
YER079W_S60	YER079W	YER079W	S60	S	60	ZC	ZC.94_2	15.3712307688087	FALSE
YER079W_S60	YER079W	YER079W	S60	S	60	HS48	HS48.106_2	16.1988552180638	FALSE
YER079W_S60	YER079W	YER079W	S60	S	60	ZN	ZN.20_3	15.8667877517865	FALSE
YER079W_S60	YER079W	YER079W	S60	S	60	PBS	PBS.33_3	15.3720771842046	FALSE
YER079W_S60	YER079W	YER079W	S60	S	60	NR	NR.85_2	14.947554468884	FALSE
YER079W_S60	YER079W	YER079W	S60	S	60	EB	EB.95_2	15.9943078147017	FALSE
YER079W_S60	YER079W	YER079W	S60	S	60	SD	SD.9_3	14.8114378748686	FALSE
YER079W_S60	YER079W	YER079W	S60	S	60	CO	CO.21_3	16.1008132927065	FALSE
YER079W_S60	YER079W	YER079W	S60	S	60	NG	NG.34_3	15.8963993118657	FALSE
YER079W_S60	YER079W	YER079W	S60	S	60	DM	DM.45_3	12.0245223384096	FALSE
YER079W_S60	YER079W	YER079W	S60	S	60	NO2	NO2.57_3	15.3272730835299	FALSE
YER079W_S60	YER079W	YER079W	S60	S	60	BZ	BZ.86_2	15.4022309682408	FALSE
YER079W_S60	YER079W	YER079W	S60	S	60	UT	UT.108_2	15.0271871831005	FALSE
YER079W_S60	YER079W	YER079W	S60	S	60	H2O1	H2O1.10_3	13.886797724057	FALSE
YER079W_S60	YER079W	YER079W	S60	S	60	CF	CF.22_3	15.0608289694442	FALSE
YER079W_S60	YER079W	YER079W	S60	S	60	LG	LG.35_3	16.6923577314891	FALSE
YER079W_S60	YER079W	YER079W	S60	S	60	NY	NY.46_3	15.3487340437763	FALSE
YER079W_S60	YER079W	YER079W	S60	S	60	LP	LP.58_3	15.5563678919339	FALSE
YER079W_S60	YER079W	YER079W	S60	S	60	VC	VC.87_2	15.4633289062338	FALSE
YER079W_S60	YER079W	YER079W	S60	S	60	DI	DI.97_2	17.5451345533856	FALSE
YER079W_S60	YER079W	YER079W	S60	S	60	UT	UT.109_2	15.2653011622728	FALSE
YER079W_S60	YER079W	YER079W	S60	S	60	MS	MS.11_3	14.5300325299065	FALSE
YER079W_S60	YER079W	YER079W	S60	S	60	DP	DP.36_3	15.7403347342408	FALSE
YER079W_S60	YER079W	YER079W	S60	S	60	CP	CP.47_3	14.6074718760297	FALSE
YER079W_S60	YER079W	YER079W	S60	S	60	NO	NO.59_3	14.7900795630715	FALSE
YER079W_S60	YER079W	YER079W	S60	S	60	WT	WT.88_2	16.2993403451787	FALSE
YER079W_S60	YER079W	YER079W	S60	S	60	MD	MD.98_2	15.9387430835773	FALSE
YER079W_S60	YER079W	YER079W	S60	S	60	NC	NC.1_3	14.8002227616349	FALSE
YER079W_S60	YER079W	YER079W	S60	S	60	MT	MT.12_3	15.6771364798274	FALSE
YER079W_S60	YER079W	YER079W	S60	S	60	AA	AA.24_3	15.7568683801377	FALSE
YER079W_S60	YER079W	YER079W	S60	S	60	CW	CW.37_3	12.9036549726585	FALSE
YER079W_S60	YER079W	YER079W	S60	S	60	EC	EC.48_3	12.2322759902945	FALSE
YER079W_S60	YER079W	YER079W	S60	S	60	CS23	CS23.60_3	14.2244061075749	FALSE
YER079W_S60	YER079W	YER079W	S60	S	60	AN	AN.89_2	15.2609231768892	FALSE
YER079W_S60	YER079W	YER079W	S60	S	60	KA	KA.99_2	15.1662440697297	FALSE
YER079W_S60	YER079W	YER079W	S60	S	60	KC	KC.2_3	13.8496679191047	FALSE
YER079W_S60	YER079W	YER079W	S60	S	60	P8	P8.13_3	15.1823993593945	FALSE
YER079W_S60	YER079W	YER079W	S60	S	60	CX	CX.25_3	13.6482833608397	FALSE
YER079W_S60	YER079W	YER079W	S60	S	60	EA	EA.38_3	15.016964262812	FALSE
YER079W_S60	YER079W	YER079W	S60	S	60	RN	RN.49_3	15.8935350053654	FALSE
YER079W_S60	YER079W	YER079W	S60	S	60	AF2	AF2.61_3	13.6182100987227	FALSE
YER079W_S60	YER079W	YER079W	S60	S	60	UT	UT.31_2	14.5449856915377	FALSE
YER079W_S60	YER079W	YER079W	S60	S	60	I3	I3.100_2	15.6512262417797	FALSE
YER079W_S60	YER079W	YER079W	S60	S	60	UT	UT.3_3	12.1247173232174	FALSE
YER079W_S60	YER079W	YER079W	S60	S	60	RP	RP.26_3	14.4874948004099	FALSE
YER079W_S60	YER079W	YER079W	S60	S	60	TA	TA.50_3	14.8265298194305	FALSE
YER079W_S60	YER079W	YER079W	S60	S	60	SP	SP.62_3	19.5549664692573	FALSE
YER079W_S60	YER079W	YER079W	S60	S	60	YC	YC.104_2	14.3904432792863	FALSE
YER079W_S60	YER079W	YER079W	S60	S	60	BM	BM.18_3	14.9086857099379	FALSE
YER079W_S60	YER079W	YER079W	S60	S	60	ST	ST.54_3	12.2904930054035	FALSE
YER079W_S60	YER079W	YER079W	S60	S	60	OA	OA.105_1	15.5176339602811	FALSE
YER079W_S60	YER079W	YER079W	S60	S	60	ET	ET.8_2	14.1093234436289	TRUE
YER079W_S60	YER079W	YER079W	S60	S	60	CO	CO.21_2	15.2388959638139	FALSE
YER079W_S60	YER079W	YER079W	S60	S	60	PBS	PBS.33_2	16.3664517637809	FALSE
YER079W_S60	YER079W	YER079W	S60	S	60	DM	DM.45_2	12.8374369379791	TRUE
YER079W_S60	YER079W	YER079W	S60	S	60	HS37	HS37.56_2	14.8682893212113	FALSE
YER079W_S60	YER079W	YER079W	S60	S	60	C3	C3.67_2	16.2850334968965	FALSE
YER079W_S60	YER079W	YER079W	S60	S	60	MS	MS.11_2	13.7870816747036	TRUE
YER079W_S60	YER079W	YER079W	S60	S	60	AA	AA.24_2	10.0630172097491	TRUE
YER079W_S60	YER079W	YER079W	S60	S	60	DP	DP.36_2	15.1386840238278	FALSE
YER079W_S60	YER079W	YER079W	S60	S	60	CP	CP.47_2	13.4743089324868	FALSE
YER079W_S60	YER079W	YER079W	S60	S	60	NO	NO.59_2	14.7299435485239	FALSE
YER079W_S60	YER079W	YER079W	S60	S	60	AY	AY.70_2	16.0569400668125	FALSE
YER079W_S60	YER079W	YER079W	S60	S	60	UT	UT.3_2	14.221663142559	TRUE
YER079W_S60	YER079W	YER079W	S60	S	60	FE	FE.15_2	13.3753166188157	TRUE
YER079W_S60	YER079W	YER079W	S60	S	60	HS42	HS42.28_2	17.7027588348841	FALSE
YER079W_S60	YER079W	YER079W	S60	S	60	NN	NN.40_2	15.4242043963771	FALSE
YER079W_S60	YER079W	YER079W	S60	S	60	PQ	PQ.51_2	13.6765694042926	FALSE
YER079W_S60	YER079W	YER079W	S60	S	60	FP	FP.74_2	16.4763909344414	FALSE
YER079W_S60	YER079W	YER079W	S60	S	60	H21	H21.7_2	13.7214509236059	TRUE
YER079W_S60	YER079W	YER079W	S60	S	60	ZN	ZN.20_2	15.6949553582119	FALSE
YER079W_S60	YER079W	YER079W	S60	S	60	UTF	UTF.32_2	16.1497324391404	FALSE
YER079W_S60	YER079W	YER079W	S60	S	60	RF	RF.44_2	13.441295366753	TRUE
YER079W_S60	YER079W	YER079W	S60	S	60	FZ	FZ.55_2	12.5025787617806	TRUE
YER079W_S60	YER079W	YER079W	S60	S	60	BY	BY.78_2	16.5151046138079	FALSE
YER079W_S60	YER079W	YER079W	S60	S	60	ZC	ZC.94_1	16.3775824010652	FALSE
YER079W_S60	YER079W	YER079W	S60	S	60	HS48	HS48.106_1	16.409033639672	FALSE
YER079W_S60	YER079W	YER079W	S60	S	60	SD	SD.9_2	14.4403678050658	FALSE
YER079W_S60	YER079W	YER079W	S60	S	60	CF	CF.22_2	17.1588086203232	FALSE
YER079W_S60	YER079W	YER079W	S60	S	60	NG	NG.34_2	14.3647922163201	FALSE
YER079W_S60	YER079W	YER079W	S60	S	60	NO2	NO2.57_2	15.4289731469204	FALSE
YER079W_S60	YER079W	YER079W	S60	S	60	OY	OY.68_2	14.4106218082828	FALSE
YER079W_S60	YER079W	YER079W	S60	S	60	UT	UT.109_1	16.5192868458586	FALSE
YER079W_S60	YER079W	YER079W	S60	S	60	MT	MT.12_2	13.108498252311101	FALSE
YER079W_S60	YER079W	YER079W	S60	S	60	CX	CX.25_2	13.6254680004774	TRUE
YER079W_S60	YER079W	YER079W	S60	S	60	CW	CW.37_2	15.1041033071441	FALSE
YER079W_S60	YER079W	YER079W	S60	S	60	EC	EC.48_2	10.7332796280287	TRUE
YER079W_S60	YER079W	YER079W	S60	S	60	CS23	CS23.60_2	14.2146414461753	FALSE
YER079W_S60	YER079W	YER079W	S60	S	60	LA	LA.71_2	14.0131255729563	FALSE
YER079W_S60	YER079W	YER079W	S60	S	60	KC	KC.2_2	16.1364036282218	FALSE
YER079W_S60	YER079W	YER079W	S60	S	60	BU	BU.14_2	16.0804899252133	FALSE
YER079W_S60	YER079W	YER079W	S60	S	60	YP	YP.27_2	15.2399935655351	FALSE
YER079W_S60	YER079W	YER079W	S60	S	60	TA	TA.50_2	11.049987463965	TRUE
YER079W_S60	YER079W	YER079W	S60	S	60	SP	SP.62_2	20.5120235195177	FALSE
YER079W_S60	YER079W	YER079W	S60	S	60	DY	DY.73_2	14.7753630160672	FALSE
YER079W_S60	YER079W	YER079W	S60	S	60	CA	CA.4_2	14.6363034489086	FALSE
YER079W_S60	YER079W	YER079W	S60	S	60	TU	TU.16_2	15.5116249673731	FALSE
YER079W_S60	YER079W	YER079W	S60	S	60	AF	AF.29_2	15.6429542005709	FALSE
YER079W_S60	YER079W	YER079W	S60	S	60	AB	AB.52_2	14.9471187889414	FALSE
YER079W_S60	YER079W	YER079W	S60	S	60	DC	DC.63_2	15.3713975162528	FALSE
YER079W_S60	YER079W	YER079W	S60	S	60	CY	CY.75_2	15.4985386540698	FALSE
YER079W_S60	YER079W	YER079W	S60	S	60	EB	EB.95_1	16.4537823193402	FALSE
YER079W_S60	YER079W	YER079W	S60	S	60	UT	UT.3_7	15.4224925681677	FALSE
YER079W_S60	YER079W	YER079W	S60	S	60	H2O1	H2O1.10_2	13.9927444045682	FALSE
YER079W_S60	YER079W	YER079W	S60	S	60	HU	HU.23_2	15.7646393191752	FALSE
YER079W_S60	YER079W	YER079W	S60	S	60	LG	LG.35_2	14.5931674492113	FALSE
YER079W_S60	YER079W	YER079W	S60	S	60	LP	LP.58_2	16.2467465580937	FALSE
YER079W_S60	YER079W	YER079W	S60	S	60	NC	NC.1_2	7.32619589835477	TRUE
YER079W_S60	YER079W	YER079W	S60	S	60	P8	P8.13_2	16.4086261005595	FALSE
YER079W_S60	YER079W	YER079W	S60	S	60	RP	RP.26_2	15.1494462788404	FALSE
YER079W_S60	YER079W	YER079W	S60	S	60	EA	EA.38_2	14.7653131547118	FALSE
YER079W_S60	YER079W	YER079W	S60	S	60	RN	RN.49_2	16.2447479213321	FALSE
YER079W_S60	YER079W	YER079W	S60	S	60	AF2	AF2.61_2	15.6852575724267	FALSE
YER079W_S60	YER079W	YER079W	S60	S	60	CM	CM.72_2	14.8413559947702	FALSE
YER079W_S60	YER079W	YER079W	S60	S	60	SO	SO.5_2	14.0196948326888	FALSE
YER079W_S60	YER079W	YER079W	S60	S	60	BM	BM.18_2	16.0348431166773	FALSE
YER079W_S60	YER079W	YER079W	S60	S	60	CG	CG.42_2	15.5270717842857	FALSE
YER079W_S60	YER079W	YER079W	S60	S	60	MY	MY.53_2	13.2476643245377	FALSE
YER079W_S60	YER079W	YER079W	S60	S	60	CI	CI.76_2	15.4644704200463	FALSE
YER079W_S60	YER079W	YER079W	S60	S	60	DT	DT.6_2	13.4099954926376	FALSE
YER079W_S60	YER079W	YER079W	S60	S	60	MN	MN.19_2	15.0991425615777	FALSE
YER079W_S60	YER079W	YER079W	S60	S	60	CS18	CS18.30_2	14.0061159090185	FALSE
YER079W_S60	YER079W	YER079W	S60	S	60	GL	GL.43_2	16.7524378766254	FALSE
YER079W_S60	YER079W	YER079W	S60	S	60	ST	ST.54_2	14.8516169635221	FALSE
YER079W_S60	YER079W	YER079W	S60	S	60	VY	VY.77_2	15.0417311775048	FALSE
YER079W_S60	YER079W	YER079W	S60	S	60	C7	C7.65_4	17.1126949902198	FALSE
YER079W_S60	YER079W	YER079W	S60	S	60	CI	CI.76_4	16.0150459273412	FALSE
YER079W_S60	YER079W	YER079W	S60	S	60	WT	WT.88_4	14.6454933507456	FALSE
YER079W_S60	YER079W	YER079W	S60	S	60	MD	MD.98_4	14.7770099900088	FALSE
YER079W_S60	YER079W	YER079W	S60	S	60	KC	KC.2_5	14.3454722416067	FALSE
YER079W_S60	YER079W	YER079W	S60	S	60	BU	BU.14_5	14.978166299473	FALSE
YER079W_S60	YER079W	YER079W	S60	S	60	CX	CX.25_5	14.3401472815234	FALSE
YER079W_S60	YER079W	YER079W	S60	S	60	NO2	NO2.57_4	15.0235979036588	FALSE
YER079W_S60	YER079W	YER079W	S60	S	60	DG	DG.80_4	15.4835025192857	FALSE
YER079W_S60	YER079W	YER079W	S60	S	60	FY	FY.91_4	16.1551832679575	FALSE
YER079W_S60	YER079W	YER079W	S60	S	60	I7	I7.102_4	16.9391392514229	FALSE
YER079W_S60	YER079W	YER079W	S60	S	60	DT	DT.6_5	13.6707178048115	FALSE
YER079W_S60	YER079W	YER079W	S60	S	60	MN	MN.19_5	14.8680542188821	FALSE
YER079W_S60	YER079W	YER079W	S60	S	60	AF	AF.29_5	15.2384852590853	FALSE
YER079W_S60	YER079W	YER079W	S60	S	60	TA	TA.50_4	15.3296771167231	FALSE
YER079W_S60	YER079W	YER079W	S60	S	60	DY	DY.73_4	15.9083143754353	FALSE
YER079W_S60	YER079W	YER079W	S60	S	60	NR	NR.85_4	16.2793150690279	FALSE
YER079W_S60	YER079W	YER079W	S60	S	60	EB	EB.95_4	16.0203426898109	FALSE
YER079W_S60	YER079W	YER079W	S60	S	60	UT	UT.108_4	14.2931202414154	FALSE
YER079W_S60	YER079W	YER079W	S60	S	60	MS	MS.11_5	19.070803659634	FALSE
YER079W_S60	YER079W	YER079W	S60	S	60	HU	HU.23_5	15.3629038669533	FALSE
YER079W_S60	YER079W	YER079W	S60	S	60	PQ	PQ.51_4	11.6998064456334	FALSE
YER079W_S60	YER079W	YER079W	S60	S	60	DC	DC.63_4	15.8316461221339	FALSE
YER079W_S60	YER079W	YER079W	S60	S	60	FP	FP.74_4	15.9499497299178	FALSE
YER079W_S60	YER079W	YER079W	S60	S	60	BZ	BZ.86_4	14.17396489661	FALSE
YER079W_S60	YER079W	YER079W	S60	S	60	UT	UT.109_4	14.2863325722582	FALSE
YER079W_S60	YER079W	YER079W	S60	S	60	MT	MT.12_5	14.9909078429684	FALSE
YER079W_S60	YER079W	YER079W	S60	S	60	EC	EC.48_4	12.7097870096444	FALSE
YER079W_S60	YER079W	YER079W	S60	S	60	CS23	CS23.60_4	15.3926612889763	FALSE
YER079W_S60	YER079W	YER079W	S60	S	60	LA	LA.71_4	16.3334658284038	FALSE
YER079W_S60	YER079W	YER079W	S60	S	60	SA	SA.83_4	16.8830685976966	FALSE
YER079W_S60	YER079W	YER079W	S60	S	60	OA	OA.105_4	15.3667653072859	FALSE
YER079W_S60	YER079W	YER079W	S60	S	60	SD	SD.9_5	15.3847237842764	FALSE
YER079W_S60	YER079W	YER079W	S60	S	60	CO	CO.21_5	15.7055101831043	FALSE
YER079W_S60	YER079W	YER079W	S60	S	60	AB	AB.52_4	16.0839751967315	FALSE
YER079W_S60	YER079W	YER079W	S60	S	60	C8	C8.64_4	17.0722088083519	FALSE
YER079W_S60	YER079W	YER079W	S60	S	60	DI	DI.97_4	16.2325752983627	FALSE
YER079W_S60	YER079W	YER079W	S60	S	60	NC	NC.1_5	14.5344018663828	FALSE
YER079W_S60	YER079W	YER079W	S60	S	60	P8	P8.13_5	16.8127183715555	FALSE
YER079W_S60	YER079W	YER079W	S60	S	60	AA	AA.24_5	15.8274952766114	FALSE
YER079W_S60	YER079W	YER079W	S60	S	60	HS37	HS37.56_4	14.9662350632573	FALSE
YER079W_S60	YER079W	YER079W	S60	S	60	OY	OY.68_4	13.646312344487	FALSE
YER079W_S60	YER079W	YER079W	S60	S	60	HU2	HU2.79_4	16.5610223928109	FALSE
YER079W_S60	YER079W	YER079W	S60	S	60	FA	FA.90_4	14.5594909575125	FALSE
YER079W_S60	YER079W	YER079W	S60	S	60	I5	I5.101_4	15.4074322324977	FALSE
YER079W_S60	YER079W	YER079W	S60	S	60	SO	SO.5_5	14.1043383662944	FALSE
YER079W_S60	YER079W	YER079W	S60	S	60	BM	BM.18_5	15.1532616752178	FALSE
YER079W_S60	YER079W	YER079W	S60	S	60	HS42	HS42.28_5	15.5702182685371	FALSE
YER079W_S60	YER079W	YER079W	S60	S	60	NO	NO.59_4	14.1796933546593	FALSE
YER079W_S60	YER079W	YER079W	S60	S	60	AY	AY.70_4	13.1592761018641	FALSE
YER079W_S60	YER079W	YER079W	S60	S	60	SH	SH.82_4	7.78618594295676	TRUE
YER079W_S60	YER079W	YER079W	S60	S	60	CZ	CZ.93_4	16.1189140743493	FALSE
YER079W_S60	YER079W	YER079W	S60	S	60	YC	YC.104_4	15.5283333170053	FALSE
YER079W_S60	YER079W	YER079W	S60	S	60	ET	ET.8_5	14.7813652099693	FALSE
YER079W_S60	YER079W	YER079W	S60	S	60	ZN	ZN.20_5	15.077648995046	FALSE
YER079W_S60	YER079W	YER079W	S60	S	60	UTF	UTF.32_5	15.0761490463786	FALSE
YER079W_S60	YER079W	YER079W	S60	S	60	CM	CM.72_4	15.8457717354587	FALSE
YER079W_S60	YER079W	YER079W	S60	S	60	AZ	AZ.84_4	14.6755189911511	FALSE
YER079W_S60	YER079W	YER079W	S60	S	60	ZC	ZC.94_4	15.4470546130082	FALSE
YER079W_S60	YER079W	YER079W	S60	S	60	HS48	HS48.106_4	14.8676190465738	FALSE
YER079W_S60	YER079W	YER079W	S60	S	60	H2O1	H2O1.10_5	14.0086540296872	FALSE
YER079W_S60	YER079W	YER079W	S60	S	60	CF	CF.22_5	15.8447140319187	FALSE
YER079W_S60	YER079W	YER079W	S60	S	60	ST	ST.54_4	14.0707840228906	FALSE
YER079W_S60	YER079W	YER079W	S60	S	60	C5	C5.66_4	15.7934242607421	FALSE
YER079W_S60	YER079W	YER079W	S60	S	60	VY	VY.77_4	15.6649459908968	FALSE
YER079W_S60	YER079W	YER079W	S60	S	60	AN	AN.89_4	15.5446426440558	FALSE
YER079W_S60	YER079W	YER079W	S60	S	60	UT	UT.3_5	15.8892785870893	FALSE
YER079W_S60	YER079W	YER079W	S60	S	60	FE	FE.15_5	14.3852335478462	FALSE
YER079W_S60	YER079W	YER079W	S60	S	60	RP	RP.26_5	13.5979128907287	FALSE
YER079W_S60	YER079W	YER079W	S60	S	60	FZ	FZ.55_4	15.6108884379965	FALSE
YER079W_S60	YER079W	YER079W	S60	S	60	C3	C3.67_4	16.3391772972255	FALSE
YER079W_S60	YER079W	YER079W	S60	S	60	BY	BY.78_4	15.3833192139881	FALSE
YER079W_S60	YER079W	YER079W	S60	S	60	UT	UT.31_4	14.3325140993195	FALSE
YER079W_S60	YER079W	YER079W	S60	S	60	I3	I3.100_4	15.2470452021983	FALSE
YER079W_S60	YER079W	YER079W	S60	S	60	CA	CA.4_5	14.6099924457251	FALSE
YER079W_S60	YER079W	YER079W	S60	S	60	TU	TU.16_5	14.4709782177474	FALSE
YER079W_S60	YER079W	YER079W	S60	S	60	YP	YP.27_5	15.1345343312462	FALSE
YER079W_S60	YER079W	YER079W	S60	S	60	LP	LP.58_4	16.1844424550357	FALSE
YER079W_S60	YER079W	YER079W	S60	S	60	SZ	SZ.81_4	17.0857507724084	FALSE
YER079W_S60	YER079W	YER079W	S60	S	60	CV	CV.92_4	16.1590134595781	FALSE
YER079W_S60	YER079W	YER079W	S60	S	60	H21	H21.7_5	11.4305482321712	FALSE
YER079W_S60	YER079W	YER079W	S60	S	60	CS18	CS18.30_5	14.4584862591118	FALSE
YER079W_S60	YER079W	YER079W	S60	S	60	PBS	PBS.33_5	15.5905610635993	FALSE
YER079W_S60	YER079W	YER079W	S60	S	60	C3	C3.67_5	16.3978617613051	FALSE
YER079W_S60	YER079W	YER079W	S60	S	60	HU2	HU2.79_5	16.8591872829245	FALSE
YER079W_S60	YER079W	YER079W	S60	S	60	FA	FA.90_5	14.5514745467264	FALSE
YER079W_S60	YER079W	YER079W	S60	S	60	NO	NO.59_5	14.7907953013644	FALSE
YER079W_S60	YER079W	YER079W	S60	S	60	LA	LA.71_5	15.5965588191259	FALSE
YER079W_S60	YER079W	YER079W	S60	S	60	SA	SA.83_5	17.2602671497459	FALSE
YER079W_S60	YER079W	YER079W	S60	S	60	ZC	ZC.94_5	14.3964789453678	FALSE
YER079W_S60	YER079W	YER079W	S60	S	60	CS23	CS23.60_5	15.1261495562881	FALSE
YER079W_S60	YER079W	YER079W	S60	S	60	CM	CM.72_5	15.2809204948096	FALSE
YER079W_S60	YER079W	YER079W	S60	S	60	AZ	AZ.84_5	15.9813872368708	FALSE
YER079W_S60	YER079W	YER079W	S60	S	60	EB	EB.95_5	15.6396323788179	FALSE
YER079W_S60	YER079W	YER079W	S60	S	60	SD	SD.9_6	15.2078418587153	FALSE
YER079W_S60	YER079W	YER079W	S60	S	60	GL	GL.43_5	14.5738920665441	FALSE
YER079W_S60	YER079W	YER079W	S60	S	60	FZ	FZ.55_5	12.2508084089445	FALSE
YER079W_S60	YER079W	YER079W	S60	S	60	C5	C5.66_5	15.795660586184	FALSE
YER079W_S60	YER079W	YER079W	S60	S	60	BY	BY.78_5	15.3837382601116	FALSE
YER079W_S60	YER079W	YER079W	S60	S	60	UT	UT.31_5	16.0158417896845	FALSE
YER079W_S60	YER079W	YER079W	S60	S	60	I3	I3.100_5	15.7718212201986	FALSE
YER079W_S60	YER079W	YER079W	S60	S	60	UT	UT.3_6	15.2885789938904	FALSE
YER079W_S60	YER079W	YER079W	S60	S	60	FE	FE.15_6	14.2645738175091	FALSE
YER079W_S60	YER079W	YER079W	S60	S	60	CN	CN.41_5	13.4291348774211	FALSE
YER079W_S60	YER079W	YER079W	S60	S	60	MY	MY.53_5	14.3652018488092	FALSE
YER079W_S60	YER079W	YER079W	S60	S	60	C8	C8.64_5	16.5004714227988	FALSE
YER079W_S60	YER079W	YER079W	S60	S	60	CI	CI.76_5	15.737990172338	FALSE
YER079W_S60	YER079W	YER079W	S60	S	60	WT	WT.88_5	15.9386057546056	FALSE
YER079W_S60	YER079W	YER079W	S60	S	60	KA	KA.99_5	15.1984702377315	FALSE
YER079W_S60	YER079W	YER079W	S60	S	60	NC	NC.1_6	14.4062970547093	FALSE
YER079W_S60	YER079W	YER079W	S60	S	60	P8	P8.13_6	16.5943856047217	FALSE
YER079W_S60	YER079W	YER079W	S60	S	60	OY	OY.68_5	12.8019272079974	FALSE
YER079W_S60	YER079W	YER079W	S60	S	60	DG	DG.80_5	15.1294525630539	FALSE
YER079W_S60	YER079W	YER079W	S60	S	60	FY	FY.91_5	14.1241749103806	FALSE
YER079W_S60	YER079W	YER079W	S60	S	60	I7	I7.102_5	16.3813545404942	FALSE
YER079W_S60	YER079W	YER079W	S60	S	60	SO	SO.5_6	12.3037163915446	FALSE
YER079W_S60	YER079W	YER079W	S60	S	60	EA	EA.38_5	15.7408818864486	FALSE
YER079W_S60	YER079W	YER079W	S60	S	60	TA	TA.50_5	15.7895425606933	FALSE
YER079W_S60	YER079W	YER079W	S60	S	60	AF2	AF2.61_5	15.2728027734686	FALSE
YER079W_S60	YER079W	YER079W	S60	S	60	DY	DY.73_5	13.5597374432106	FALSE
YER079W_S60	YER079W	YER079W	S60	S	60	NR	NR.85_5	15.5124129031308	FALSE
YER079W_S60	YER079W	YER079W	S60	S	60	HS48	HS48.106_5	15.9763627024808	FALSE
YER079W_S60	YER079W	YER079W	S60	S	60	H2O1	H2O1.10_6	15.131558711575	FALSE
YER079W_S60	YER079W	YER079W	S60	S	60	CP	CP.47_5	13.5328277468972	FALSE
YER079W_S60	YER079W	YER079W	S60	S	60	LP	LP.58_5	15.9467097089302	FALSE
YER079W_S60	YER079W	YER079W	S60	S	60	AY	AY.70_5	14.913270610501	FALSE
YER079W_S60	YER079W	YER079W	S60	S	60	SH	SH.82_5	12.5773239394464	FALSE
YER079W_S60	YER079W	YER079W	S60	S	60	CZ	CZ.93_5	16.0298435622967	FALSE
YER079W_S60	YER079W	YER079W	S60	S	60	H21	H21.7_6	13.3192119224322	FALSE
YER079W_S60	YER079W	YER079W	S60	S	60	LG	LG.35_5	16.1501856569261	FALSE
YER079W_S60	YER079W	YER079W	S60	S	60	NY	NY.46_5	15.3364845415243	FALSE
YER079W_S60	YER079W	YER079W	S60	S	60	NO2	NO2.57_5	15.4647273837058	FALSE
YER079W_S60	YER079W	YER079W	S60	S	60	SZ	SZ.81_5	16.5657025013678	FALSE
YER079W_S60	YER079W	YER079W	S60	S	60	I8	I8.103_5	16.356262003862	FALSE
YER079W_S60	YER079W	YER079W	S60	S	60	PQ	PQ.51_5	14.91440154102	FALSE
YER079W_S60	YER079W	YER079W	S60	S	60	SP	SP.62_5	17.9322838904513	FALSE
YER079W_S60	YER079W	YER079W	S60	S	60	FP	FP.74_5	16.3565256658313	FALSE
YER079W_S60	YER079W	YER079W	S60	S	60	BZ	BZ.86_5	16.240919907192	FALSE
YER079W_S60	YER079W	YER079W	S60	S	60	UT	UT.108_5	16.2477856972762	FALSE
YER079W_S60	YER079W	YER079W	S60	S	60	MS	MS.11_6	14.2598612812595	FALSE
YER079W_S60	YER079W	YER079W	S60	S	60	NN	NN.40_5	14.9309686400855	FALSE
YER079W_S60	YER079W	YER079W	S60	S	60	AB	AB.52_5	14.4708568717893	FALSE
YER079W_S60	YER079W	YER079W	S60	S	60	DC	DC.63_5	16.8775575121983	FALSE
YER079W_S60	YER079W	YER079W	S60	S	60	CY	CY.75_5	16.0833567972607	FALSE
YER079W_S60	YER079W	YER079W	S60	S	60	VC	VC.87_5	16.1824589009978	FALSE
YER079W_S60	YER079W	YER079W	S60	S	60	MD	MD.98_5	14.8458352343111	FALSE
YER079W_S60	YER079W	YER079W	S60	S	60	UT	UT.109_5	16.1731131167973	FALSE
YER079W_S60	YER079W	YER079W	S60	S	60	MT	MT.12_6	15.0407855709383	FALSE
YER079W_S60	YER079W	YER079W	S60	S	60	CG	CG.42_5	15.690210761923	FALSE
YER079W_S60	YER079W	YER079W	S60	S	60	ST	ST.54_5	13.997067580922	FALSE
YER079W_S60	YER079W	YER079W	S60	S	60	C7	C7.65_5	16.2635111372242	FALSE
YER079W_S60	YER079W	YER079W	S60	S	60	VY	VY.77_5	13.6283211851296	FALSE
YER079W_S60	YER079W	YER079W	S60	S	60	AN	AN.89_5	15.6046441438827	FALSE
YER079W_S60	YER079W	YER079W	S60	S	60	KC	KC.2_6	13.5768376710588	FALSE
YER079W_S60	YER079W	YER079W	S60	S	60	BU	BU.14_6	14.9436684346029	FALSE
YER079W_S60	YER079W	YER079W	S60	S	60	CF	CF.22_6	16.9882726991528	FALSE
YER079W_S60	YER079W	YER079W	S60	S	60	NG	NG.34_6	15.1645464093344	FALSE
YER079W_S60	YER079W	YER079W	S60	S	60	NY	NY.46_6	15.1361155623604	FALSE
YER079W_S60	YER079W	YER079W	S60	S	60	NO2	NO2.57_6	14.0042138369702	FALSE
YER079W_S60	YER079W	YER079W	S60	S	60	DG	DG.80_6	15.7472824309899	FALSE
YER079W_S60	YER079W	YER079W	S60	S	60	FA	FA.90_6	14.6881206017308	FALSE
YER079W_S60	YER079W	YER079W	S60	S	60	I7	I7.102_6	17.8965900397855	FALSE
YER079W_S60	YER079W	YER079W	S60	S	60	YP	YP.27_6	15.6047233830262	FALSE
YER079W_S60	YER079W	YER079W	S60	S	60	SP	SP.62_6	20.3750352660481	FALSE
YER079W_S60	YER079W	YER079W	S60	S	60	FP	FP.74_6	16.809910903076702	FALSE
YER079W_S60	YER079W	YER079W	S60	S	60	NR	NR.85_6	16.5373128840224	FALSE
YER079W_S60	YER079W	YER079W	S60	S	60	EB	EB.95_6	15.2725259956849	FALSE
YER079W_S60	YER079W	YER079W	S60	S	60	UT	UT.108_6	15.8509201195194	FALSE
YER079W_S60	YER079W	YER079W	S60	S	60	HS42	HS42.28_6	15.9698693986922	FALSE
YER079W_S60	YER079W	YER079W	S60	S	60	NN	NN.40_6	14.0021893576685	FALSE
YER079W_S60	YER079W	YER079W	S60	S	60	PQ	PQ.51_6	15.2606674462336	FALSE
YER079W_S60	YER079W	YER079W	S60	S	60	DC	DC.63_6	15.6506037438469	FALSE
YER079W_S60	YER079W	YER079W	S60	S	60	CY	CY.75_6	15.418971902615	FALSE
YER079W_S60	YER079W	YER079W	S60	S	60	RP	RP.26_6	15.8624526071226	FALSE
YER079W_S60	YER079W	YER079W	S60	S	60	EA	EA.38_6	11.2885693117239	FALSE
YER079W_S60	YER079W	YER079W	S60	S	60	TA	TA.50_6	14.143086299465	FALSE
YER079W_S60	YER079W	YER079W	S60	S	60	DY	DY.73_6	13.6008509630796	FALSE
YER079W_S60	YER079W	YER079W	S60	S	60	AZ	AZ.84_6	16.0328750072691	FALSE
YER079W_S60	YER079W	YER079W	S60	S	60	ZC	ZC.94_6	14.7820129930167	FALSE
YER079W_S60	YER079W	YER079W	S60	S	60	HU	HU.23_6	16.4200015968735	FALSE
YER079W_S60	YER079W	YER079W	S60	S	60	LG	LG.35_6	15.0852861507378	FALSE
YER079W_S60	YER079W	YER079W	S60	S	60	CP	CP.47_6	10.8955865312686	FALSE
YER079W_S60	YER079W	YER079W	S60	S	60	LP	LP.58_6	15.4464370782947	FALSE
YER079W_S60	YER079W	YER079W	S60	S	60	AY	AY.70_6	15.2425030111755	FALSE
YER079W_S60	YER079W	YER079W	S60	S	60	FY	FY.91_6	16.3405960206618	FALSE
YER079W_S60	YER079W	YER079W	S60	S	60	I8	I8.103_6	17.2782900742085	FALSE
YER079W_S60	YER079W	YER079W	S60	S	60	TU	TU.16_6	16.7415878675622	FALSE
YER079W_S60	YER079W	YER079W	S60	S	60	AF	AF.29_6	15.8473075668944	FALSE
YER079W_S60	YER079W	YER079W	S60	S	60	CN	CN.41_6	14.87428444169	FALSE
YER079W_S60	YER079W	YER079W	S60	S	60	AB	AB.52_6	15.4305898553774	FALSE
YER079W_S60	YER079W	YER079W	S60	S	60	C8	C8.64_6	17.1872252278869	FALSE
YER079W_S60	YER079W	YER079W	S60	S	60	BZ	BZ.86_6	15.3238713001171	FALSE
YER079W_S60	YER079W	YER079W	S60	S	60	DI	DI.97_6	17.5051381383213	FALSE
YER079W_S60	YER079W	YER079W	S60	S	60	MN	MN.19_6	15.4171005662275	FALSE
YER079W_S60	YER079W	YER079W	S60	S	60	UTF	UTF.32_6	15.0183597735094	FALSE
YER079W_S60	YER079W	YER079W	S60	S	60	GL	GL.43_6	16.278310731936	FALSE
YER079W_S60	YER079W	YER079W	S60	S	60	ST	ST.54_6	14.8142462558172	FALSE
YER079W_S60	YER079W	YER079W	S60	S	60	C5	C5.66_6	15.9239897017516	FALSE
YER079W_S60	YER079W	YER079W	S60	S	60	BY	BY.78_6	14.2544448973519	FALSE
YER079W_S60	YER079W	YER079W	S60	S	60	WT	WT.88_6	14.9781386663978	FALSE
YER079W_S60	YER079W	YER079W	S60	S	60	KA	KA.99_6	15.9447300690875	FALSE
YER079W_S60	YER079W	YER079W	S60	S	60	CW	CW.37_6	10.6062513460704	TRUE
YER079W_S60	YER079W	YER079W	S60	S	60	RN	RN.49_6	15.2635284294071	FALSE
YER079W_S60	YER079W	YER079W	S60	S	60	CS23	CS23.60_6	14.3759797254402	FALSE
YER079W_S60	YER079W	YER079W	S60	S	60	CM	CM.72_6	15.1654281759417	FALSE
YER079W_S60	YER079W	YER079W	S60	S	60	SA	SA.83_6	17.2910963292025	FALSE
YER079W_S60	YER079W	YER079W	S60	S	60	CS18	CS18.30_6	14.2725609917665	FALSE
YER079W_S60	YER079W	YER079W	S60	S	60	CG	CG.42_6	14.4672073112287	FALSE
YER079W_S60	YER079W	YER079W	S60	S	60	MY	MY.53_6	14.4649417352852	FALSE
YER079W_S60	YER079W	YER079W	S60	S	60	C7	C7.65_6	17.4852056390687	FALSE
YER079W_S60	YER079W	YER079W	S60	S	60	VY	VY.77_6	15.2212484651628	FALSE
YER079W_S60	YER079W	YER079W	S60	S	60	VC	VC.87_6	15.4302035820191	FALSE
YER079W_S60	YER079W	YER079W	S60	S	60	MD	MD.98_6	15.9742854857912	FALSE
YER079W_S60	YER079W	YER079W	S60	S	60	ZN	ZN.20_6	15.139517011582	FALSE
YER079W_S60	YER079W	YER079W	S60	S	60	RF	RF.44_6	14.0013039578438	FALSE
YER079W_S60	YER079W	YER079W	S60	S	60	FZ	FZ.55_6	7.63805926994876	TRUE
YER079W_S60	YER079W	YER079W	S60	S	60	C3	C3.67_6	15.2669270270022	FALSE
YER079W_S60	YER079W	YER079W	S60	S	60	AN	AN.89_6	15.3012098046034	FALSE
YER079W_S60	YER079W	YER079W	S60	S	60	I3	I3.100_6	16.8297501675054	FALSE
YER079W_S60	YER079W	YER079W	S60	S	60	CO	CO.21_6	15.686522794075	FALSE
YER079W_S60	YER079W	YER079W	S60	S	60	PBS	PBS.33_6	15.5801212343159	FALSE
YER079W_S60	YER079W	YER079W	S60	S	60	DM	DM.45_6	13.376084643076	FALSE
YER079W_S60	YER079W	YER079W	S60	S	60	HS37	HS37.56_6	14.0735737206182	FALSE
YER079W_S60	YER079W	YER079W	S60	S	60	OY	OY.68_6	14.2908712152992	FALSE
YER079W_S60	YER079W	YER079W	S60	S	60	HU2	HU2.79_6	15.7741675558997	FALSE
YER079W_S60	YER079W	YER079W	S60	S	60	UT	UT.31_6	15.4041774190972	FALSE
YER079W_S60	YER079W	YER079W	S60	S	60	I5	I5.101_6	16.7871202013104	FALSE
YER079W_S60	YER079W	YER079W	S60	S	60	AA	AA.24_6	16.398352634872	FALSE
YER079W_S60	YER079W	YER079W	S60	S	60	DP	DP.36_6	14.8075745056431	FALSE
YER079W_S60	YER079W	YER079W	S60	S	60	NO	NO.59_6	14.9586510154587	FALSE
YER079W_S60	YER079W	YER079W	S60	S	60	LA	LA.71_6	15.6452599008195	FALSE
YER079W_S60	YER079W	YER079W	S60	S	60	SH	SH.82_6	12.5383318374691	FALSE
YER079W_S60	YER079W	YER079W	S60	S	60	CV	CV.92_6	15.4310146019322	FALSE
YER079W_S60	YER079W	YER079W	S60	S	60	YC	YC.104_6	15.1896134302308	FALSE
YER079W_S60	YER079W	YER079W	S60	S	60	DG	DG.80_3	15.2168080189171	FALSE
YER079W_S60	YER079W	YER079W	S60	S	60	FY	FY.91_3	15.9843186078063	FALSE
YER079W_S60	YER079W	YER079W	S60	S	60	I8	I8.103_3	16.600612367963	FALSE
YER079W_S60	YER079W	YER079W	S60	S	60	H21	H21.7_4	14.6046378646607	FALSE
YER079W_S60	YER079W	YER079W	S60	S	60	BM	BM.18_4	15.3570092957854	FALSE
YER079W_S60	YER079W	YER079W	S60	S	60	CS18	CS18.30_4	15.3527141228628	FALSE
YER079W_S60	YER079W	YER079W	S60	S	60	GL	GL.43_4	14.8723723820623	FALSE
YER079W_S60	YER079W	YER079W	S60	S	60	CM	CM.72_3	15.4331486211828	FALSE
YER079W_S60	YER079W	YER079W	S60	S	60	SA	SA.83_3	13.9231518033988	FALSE
YER079W_S60	YER079W	YER079W	S60	S	60	ZC	ZC.94_3	15.8475668859405	FALSE
YER079W_S60	YER079W	YER079W	S60	S	60	HS48	HS48.106_3	14.6816285535088	FALSE
YER079W_S60	YER079W	YER079W	S60	S	60	CO	CO.21_4	14.9890350423627	FALSE
YER079W_S60	YER079W	YER079W	S60	S	60	NG	NG.34_4	13.6455610560126	FALSE
YER079W_S60	YER079W	YER079W	S60	S	60	NY	NY.46_4	14.5035369507181	FALSE
YER079W_S60	YER079W	YER079W	S60	S	60	DY	DY.73_3	14.7490364284929	FALSE
YER079W_S60	YER079W	YER079W	S60	S	60	AZ	AZ.84_3	16.3829921825423	FALSE
YER079W_S60	YER079W	YER079W	S60	S	60	EB	EB.95_3	15.4369218933503	FALSE
YER079W_S60	YER079W	YER079W	S60	S	60	UT	UT.108_3	15.7347421353857	FALSE
YER079W_S60	YER079W	YER079W	S60	S	60	H2O1	H2O1.10_4	14.2031430658569	FALSE
YER079W_S60	YER079W	YER079W	S60	S	60	CF	CF.22_4	16.9704588582505	FALSE
YER079W_S60	YER079W	YER079W	S60	S	60	LG	LG.35_4	15.3686358180761	FALSE
YER079W_S60	YER079W	YER079W	S60	S	60	CP	CP.47_4	13.9089390980693	FALSE
YER079W_S60	YER079W	YER079W	S60	S	60	C3	C3.67_3	15.7316149699004	FALSE
YER079W_S60	YER079W	YER079W	S60	S	60	BY	BY.78_3	13.5993098541817	FALSE
YER079W_S60	YER079W	YER079W	S60	S	60	UT	UT.31_3	14.4517055941393	FALSE
YER079W_S60	YER079W	YER079W	S60	S	60	I5	I5.101_3	16.8142008471381	FALSE
YER079W_S60	YER079W	YER079W	S60	S	60	SO	SO.5_4	13.2834123610832	FALSE
YER079W_S60	YER079W	YER079W	S60	S	60	FE	FE.15_4	13.4707198621365	FALSE
YER079W_S60	YER079W	YER079W	S60	S	60	HS42	HS42.28_4	16.4424790481821	FALSE
YER079W_S60	YER079W	YER079W	S60	S	60	CN	CN.41_4	13.9627719683499	FALSE
YER079W_S60	YER079W	YER079W	S60	S	60	LA	LA.71_3	17.1149330359614	FALSE
YER079W_S60	YER079W	YER079W	S60	S	60	SH	SH.82_3	13.4997999501383	FALSE
YER079W_S60	YER079W	YER079W	S60	S	60	CZ	CZ.93_3	14.8787230024874	FALSE
YER079W_S60	YER079W	YER079W	S60	S	60	OA	OA.105_3	15.0212134796211	FALSE
YER079W_S60	YER079W	YER079W	S60	S	60	SD	SD.9_4	14.7752997159445	FALSE
YER079W_S60	YER079W	YER079W	S60	S	60	ZN	ZN.20_4	14.9473604912415	FALSE
YER079W_S60	YER079W	YER079W	S60	S	60	PBS	PBS.33_4	15.4242799410433	FALSE
YER079W_S60	YER079W	YER079W	S60	S	60	DM	DM.45_4	15.6392725567249	FALSE
YER079W_S60	YER079W	YER079W	S60	S	60	DC	DC.63_3	16.1451798240545	FALSE
YER079W_S60	YER079W	YER079W	S60	S	60	FP	FP.74_3	16.6253624706276	FALSE
YER079W_S60	YER079W	YER079W	S60	S	60	NR	NR.85_3	14.7186465139095	FALSE
YER079W_S60	YER079W	YER079W	S60	S	60	UT	UT.109_3	16.211104994186	FALSE
YER079W_S60	YER079W	YER079W	S60	S	60	MS	MS.11_4	14.4926397393077	FALSE
YER079W_S60	YER079W	YER079W	S60	S	60	HU	HU.23_4	15.7174089712561	FALSE
YER079W_S60	YER079W	YER079W	S60	S	60	DP	DP.36_4	15.6439609002579	FALSE
YER079W_S60	YER079W	YER079W	S60	S	60	CI	CI.76_3	15.039948407054	FALSE
YER079W_S60	YER079W	YER079W	S60	S	60	WT	WT.88_3	15.4169955274551	FALSE
YER079W_S60	YER079W	YER079W	S60	S	60	KA	KA.99_3	15.6382138083753	FALSE
YER079W_S60	YER079W	YER079W	S60	S	60	UT	UT.3_4	13.6875821319206	FALSE
YER079W_S60	YER079W	YER079W	S60	S	60	RP	RP.26_4	14.1758216400856	FALSE
YER079W_S60	YER079W	YER079W	S60	S	60	C8	C8.64_3	16.159088322923	FALSE
YER079W_S60	YER079W	YER079W	S60	S	60	BZ	BZ.86_3	15.5366446778048	FALSE
YER079W_S60	YER079W	YER079W	S60	S	60	DI	DI.97_3	15.8652975571027	FALSE
YER079W_S60	YER079W	YER079W	S60	S	60	NC	NC.1_4	15.4148554285452	FALSE
YER079W_S60	YER079W	YER079W	S60	S	60	MT	MT.12_4	14.6263333620073	FALSE
YER079W_S60	YER079W	YER079W	S60	S	60	AA	AA.24_4	16.3295455732365	FALSE
YER079W_S60	YER079W	YER079W	S60	S	60	CW	CW.37_4	13.1035574302636	FALSE
YER079W_S60	YER079W	YER079W	S60	S	60	C7	C7.65_3	16.7469447503472	FALSE
YER079W_S60	YER079W	YER079W	S60	S	60	CY	CY.75_3	15.0911607513015	FALSE
YER079W_S60	YER079W	YER079W	S60	S	60	VC	VC.87_3	14.8595974405607	FALSE
YER079W_S60	YER079W	YER079W	S60	S	60	MD	MD.98_3	15.1216267804699	FALSE
YER079W_S60	YER079W	YER079W	S60	S	60	KC	KC.2_4	14.7613281912217	FALSE
YER079W_S60	YER079W	YER079W	S60	S	60	P8	P8.13_4	16.1382718011696	FALSE
YER079W_S60	YER079W	YER079W	S60	S	60	CX	CX.25_4	13.4978162698708	FALSE
YER079W_S60	YER079W	YER079W	S60	S	60	EA	EA.38_4	15.4174879288422	FALSE
YER079W_S60	YER079W	YER079W	S60	S	60	OY	OY.68_3	15.687513459214	FALSE
YER079W_S60	YER079W	YER079W	S60	S	60	HU2	HU2.79_3	15.2933374242252	FALSE
YER079W_S60	YER079W	YER079W	S60	S	60	FA	FA.90_3	14.8887600781512	FALSE
YER079W_S60	YER079W	YER079W	S60	S	60	I7	I7.102_3	16.5959183234237	FALSE
YER079W_S60	YER079W	YER079W	S60	S	60	DT	DT.6_4	11.0209397534594	TRUE
YER079W_S60	YER079W	YER079W	S60	S	60	TU	TU.16_4	15.3288616009969	FALSE
YER079W_S60	YER079W	YER079W	S60	S	60	AF	AF.29_4	14.0784381323462	FALSE
YER079W_S60	YER079W	YER079W	S60	S	60	CG	CG.42_4	15.5092785443769	FALSE
YER079W_S60	YER079W	YER079W	S60	S	60	AY	AY.70_3	15.7055498997355	FALSE
YER079W_S60	YER079W	YER079W	S60	S	60	SZ	SZ.81_3	15.6657306155279	FALSE
YER079W_S60	YER079W	YER079W	S60	S	60	CV	CV.92_3	16.7320851028059	FALSE
YER079W_S60	YER079W	YER079W	S60	S	60	YC	YC.104_3	14.1583574398053	FALSE
YER079W_S60	YER079W	YER079W	S60	S	60	ET	ET.8_4	13.3055127613287	FALSE
YER079W_S60	YER079W	YER079W	S60	S	60	MN	MN.19_4	14.1342488462553	FALSE
YER079W_S60	YER079W	YER079W	S60	S	60	UTF	UTF.32_4	15.4554078030958	FALSE
YER079W_S60	YER079W	YER079W	S60	S	60	RF	RF.44_4	13.9432431461029	FALSE
YER079W_S60	YER079W	YER079W	S60	S	60	UT	UT.3_1	14.215229797407	FALSE
YER079W_S60	YER079W	YER079W	S60	S	60	FE	FE.15_1	13.6665467992534	FALSE
YER079W_S60	YER079W	YER079W	S60	S	60	YP	YP.27_1	14.0342176851362	FALSE
YER079W_S60	YER079W	YER079W	S60	S	60	PQ	PQ.51_1	13.8933320659988	FALSE
YER079W_S60	YER079W	YER079W	S60	S	60	DC	DC.63_1	15.9243935853086	FALSE
YER079W_S60	YER079W	YER079W	S60	S	60	FP	FP.74_1	14.7369908395034	FALSE
YER079W_S60	YER079W	YER079W	S60	S	60	BZ	BZ.86_1	15.3672500437122	FALSE
YER079W_S60	YER079W	YER079W	S60	S	60	SD	SD.9_1	12.3379728152518	FALSE
YER079W_S60	YER079W	YER079W	S60	S	60	CO	CO.21_1	14.4478772280222	FALSE
YER079W_S60	YER079W	YER079W	S60	S	60	NG	NG.34_1	15.0608646967587	FALSE
YER079W_S60	YER079W	YER079W	S60	S	60	DM	DM.45_1	15.028131417731	FALSE
YER079W_S60	YER079W	YER079W	S60	S	60	NO2	NO2.57_1	15.2686546054418	FALSE
YER079W_S60	YER079W	YER079W	S60	S	60	OY	OY.68_1	15.06223732549	FALSE
YER079W_S60	YER079W	YER079W	S60	S	60	DG	DG.80_1	15.1146042286328	FALSE
YER079W_S60	YER079W	YER079W	S60	S	60	FY	FY.91_1	15.1479753994251	FALSE
YER079W_S60	YER079W	YER079W	S60	S	60	DT	DT.6_1	12.9671379135257	FALSE
YER079W_S60	YER079W	YER079W	S60	S	60	BM	BM.18_1	14.4574936481455	FALSE
YER079W_S60	YER079W	YER079W	S60	S	60	CS18	CS18.30_1	15.017844169882	FALSE
YER079W_S60	YER079W	YER079W	S60	S	60	CG	CG.42_1	15.0961484056471	FALSE
YER079W_S60	YER079W	YER079W	S60	S	60	ST	ST.54_1	13.9752586830724	FALSE
YER079W_S60	YER079W	YER079W	S60	S	60	VY	VY.77_1	14.0971866634625	FALSE
YER079W_S60	YER079W	YER079W	S60	S	60	AN	AN.89_1	14.6815747466342	FALSE
YER079W_S60	YER079W	YER079W	S60	S	60	MT	MT.12_1	16.6178117599944	FALSE
YER079W_S60	YER079W	YER079W	S60	S	60	AA	AA.24_1	16.1462179384867	FALSE
YER079W_S60	YER079W	YER079W	S60	S	60	CW	CW.37_1	14.9316720136204	FALSE
YER079W_S60	YER079W	YER079W	S60	S	60	EC	EC.48_1	13.3029234439811	FALSE
YER079W_S60	YER079W	YER079W	S60	S	60	CS23	CS23.60_1	14.9151498713887	FALSE
YER079W_S60	YER079W	YER079W	S60	S	60	LA	LA.71_1	15.4609651875253	FALSE
YER079W_S60	YER079W	YER079W	S60	S	60	SA	SA.83_1	16.6053763788327	FALSE
YER079W_S60	YER079W	YER079W	S60	S	60	CZ	CZ.93_1	15.8385787853189	FALSE
YER079W_S60	YER079W	YER079W	S60	S	60	NC	NC.1_1	12.3474249587152	FALSE
YER079W_S60	YER079W	YER079W	S60	S	60	P8	P8.13_1	15.6770163864811	FALSE
YER079W_S60	YER079W	YER079W	S60	S	60	CX	CX.25_1	14.5202582481554	FALSE
YER079W_S60	YER079W	YER079W	S60	S	60	RN	RN.49_1	15.8192717272657	FALSE
YER079W_S60	YER079W	YER079W	S60	S	60	AF2	AF2.61_1	15.7329653264751	FALSE
YER079W_S60	YER079W	YER079W	S60	S	60	CM	CM.72_1	15.5583160353969	FALSE
YER079W_S60	YER079W	YER079W	S60	S	60	AZ	AZ.84_1	16.5665011733645	FALSE
YER079W_S60	YER079W	YER079W	S60	S	60	SO	SO.5_1	14.342789587072	FALSE
YER079W_S60	YER079W	YER079W	S60	S	60	AF	AF.29_1	14.4946268096464	FALSE
YER079W_S60	YER079W	YER079W	S60	S	60	CN	CN.41_1	14.2112583671952	FALSE
YER079W_S60	YER079W	YER079W	S60	S	60	MY	MY.53_1	12.0294575395405	FALSE
YER079W_S60	YER079W	YER079W	S60	S	60	C7	C7.65_1	16.2354225963362	FALSE
YER079W_S60	YER079W	YER079W	S60	S	60	CI	CI.76_1	14.9554030709266	FALSE
YER079W_S60	YER079W	YER079W	S60	S	60	WT	WT.88_1	15.7313141178244	FALSE
YER079W_S60	YER079W	YER079W	S60	S	60	H2O1	H2O1.10_1	13.8925257995301	FALSE
YER079W_S60	YER079W	YER079W	S60	S	60	CF	CF.22_1	15.0995904813563	FALSE
YER079W_S60	YER079W	YER079W	S60	S	60	LG	LG.35_1	16.1995240831266	FALSE
YER079W_S60	YER079W	YER079W	S60	S	60	NY	NY.46_1	14.5813275558501	FALSE
YER079W_S60	YER079W	YER079W	S60	S	60	LP	LP.58_1	15.153864173394	FALSE
YER079W_S60	YER079W	YER079W	S60	S	60	SZ	SZ.81_1	16.0284139820516	FALSE
YER079W_S60	YER079W	YER079W	S60	S	60	MS	MS.11_1	13.5408645130369	FALSE
YER079W_S60	YER079W	YER079W	S60	S	60	HU	HU.23_1	15.2832731556975	FALSE
YER079W_S60	YER079W	YER079W	S60	S	60	DP	DP.36_1	15.1535846294349	FALSE
YER079W_S60	YER079W	YER079W	S60	S	60	CP	CP.47_1	14.6863054662354	FALSE
YER079W_S60	YER079W	YER079W	S60	S	60	NO	NO.59_1	15.5604773761074	FALSE
YER079W_S60	YER079W	YER079W	S60	S	60	AY	AY.70_1	14.8936825962102	FALSE
YER079W_S60	YER079W	YER079W	S60	S	60	SH	SH.82_1	13.8200474453973	FALSE
YER079W_S60	YER079W	YER079W	S60	S	60	CV	CV.92_1	16.2356592257738	FALSE
YER079W_S60	YER079W	YER079W	S60	S	60	KC	KC.2_1	15.9390243779267	FALSE
YER079W_S60	YER079W	YER079W	S60	S	60	BU	BU.14_1	15.1144965506776	FALSE
YER079W_S60	YER079W	YER079W	S60	S	60	RP	RP.26_1	14.525505046706	FALSE
YER079W_S60	YER079W	YER079W	S60	S	60	EA	EA.38_1	15.8830636334225	FALSE
YER079W_S60	YER079W	YER079W	S60	S	60	TA	TA.50_1	15.8505400824013	FALSE
YER079W_S60	YER079W	YER079W	S60	S	60	SP	SP.62_1	18.0834450972732	FALSE
YER079W_S60	YER079W	YER079W	S60	S	60	DY	DY.73_1	14.5009506628069	FALSE
YER079W_S60	YER079W	YER079W	S60	S	60	NR	NR.85_1	15.9093046062521	FALSE
YER079W_S60	YER079W	YER079W	S60	S	60	CA	CA.4_1	15.8605530233468	FALSE
YER079W_S60	YER079W	YER079W	S60	S	60	TU	TU.16_1	14.944340785508	FALSE
YER079W_S60	YER079W	YER079W	S60	S	60	HS42	HS42.28_1	16.1825250929206	FALSE
YER079W_S60	YER079W	YER079W	S60	S	60	NN	NN.40_1	15.3809094563617	FALSE
YER079W_S60	YER079W	YER079W	S60	S	60	AB	AB.52_1	15.3023301656313	FALSE
YER079W_S60	YER079W	YER079W	S60	S	60	C8	C8.64_1	15.77909024729	FALSE
YER079W_S60	YER079W	YER079W	S60	S	60	CY	CY.75_1	15.4520079080096	FALSE
YER079W_S60	YER079W	YER079W	S60	S	60	VC	VC.87_1	15.8840218877506	FALSE
YER079W_S60	YER079W	YER079W	S60	S	60	H21	H21.7_1	11.5428146602862	FALSE
YER079W_S60	YER079W	YER079W	S60	S	60	MN	MN.19_1	15.0030137577367	FALSE
YER079W_S60	YER079W	YER079W	S60	S	60	UTF	UTF.32_1	13.6433279521391	FALSE
YER079W_S60	YER079W	YER079W	S60	S	60	GL	GL.43_1	15.4103805692357	FALSE
YER079W_S60	YER079W	YER079W	S60	S	60	FZ	FZ.55_1	15.5920502488121	FALSE
YER079W_S60	YER079W	YER079W	S60	S	60	C5	C5.66_1	15.8628998467747	FALSE
YER079W_S60	YER079W	YER079W	S60	S	60	BY	BY.78_1	14.5728451535518	FALSE
YER079W_S60	YER079W	YER079W	S60	S	60	UT	UT.31_1	15.5881075746323	FALSE
YER079W_S60	YER079W	YER079W	S60	S	60	ET	ET.8_1	13.2379587810835	FALSE
YER079W_S60	YER079W	YER079W	S60	S	60	ZN	ZN.20_1	15.1246955398284	FALSE
YER079W_S60	YER079W	YER079W	S60	S	60	PBS	PBS.33_1	15.1983453571552	FALSE
YER079W_S60	YER079W	YER079W	S60	S	60	RF	RF.44_1	13.7133300986102	FALSE
YER079W_S60	YER079W	YER079W	S60	S	60	HS37	HS37.56_1	14.9063127958768	FALSE
YER079W_S60	YER079W	YER079W	S60	S	60	C3	C3.67_1	15.9509659722162	FALSE
YER079W_S60	YER079W	YER079W	S60	S	60	HU2	HU2.79_1	16.6369090210775	FALSE
YER079W_S60	YER079W	YER079W	S60	S	60	FA	FA.90_1	15.3043140458891	FALSE
YER079W_S57	YER079W	YER079W	S57	S	57	FA	FA.90_2	16.7808008814455	FALSE
YER079W_S57	YER079W	YER079W	S57	S	57	I5	I5.101_2	17.554854889597	FALSE
YER079W_S57	YER079W	YER079W	S57	S	57	CA	CA.4_3	15.905540987098	FALSE
YER079W_S57	YER079W	YER079W	S57	S	57	BU	BU.14_3	15.8792860806998	FALSE
YER079W_S57	YER079W	YER079W	S57	S	57	NN	NN.40_3	16.0065895896156	FALSE
YER079W_S57	YER079W	YER079W	S57	S	57	PQ	PQ.51_3	15.4390965680204	FALSE
YER079W_S57	YER079W	YER079W	S57	S	57	DG	DG.80_2	16.6309029947551	FALSE
YER079W_S57	YER079W	YER079W	S57	S	57	FY	FY.91_2	16.2067808559843	FALSE
YER079W_S57	YER079W	YER079W	S57	S	57	I7	I7.102_2	16.7113177861872	FALSE
YER079W_S57	YER079W	YER079W	S57	S	57	SO	SO.5_3	14.8044982172148	FALSE
YER079W_S57	YER079W	YER079W	S57	S	57	FE	FE.15_3	15.7813885216798	FALSE
YER079W_S57	YER079W	YER079W	S57	S	57	HS42	HS42.28_3	18.205571577648	FALSE
YER079W_S57	YER079W	YER079W	S57	S	57	CN	CN.41_3	15.5474714853415	FALSE
YER079W_S57	YER079W	YER079W	S57	S	57	AB	AB.52_3	15.960289408722	FALSE
YER079W_S57	YER079W	YER079W	S57	S	57	SZ	SZ.81_2	16.1686920241907	FALSE
YER079W_S57	YER079W	YER079W	S57	S	57	DT	DT.6_3	14.8921411369743	FALSE
YER079W_S57	YER079W	YER079W	S57	S	57	TU	TU.16_3	16.8462972420771	FALSE
YER079W_S57	YER079W	YER079W	S57	S	57	AF	AF.29_3	16.3104556280909	FALSE
YER079W_S57	YER079W	YER079W	S57	S	57	CG	CG.42_3	15.7238961654506	FALSE
YER079W_S57	YER079W	YER079W	S57	S	57	CV	CV.92_2	15.0399634239265	FALSE
YER079W_S57	YER079W	YER079W	S57	S	57	H21	H21.7_3	14.0512367785458	FALSE
YER079W_S57	YER079W	YER079W	S57	S	57	CS18	CS18.30_3	14.0487029849184	FALSE
YER079W_S57	YER079W	YER079W	S57	S	57	CZ	CZ.93_2	17.3167718651679	FALSE
YER079W_S57	YER079W	YER079W	S57	S	57	OA	OA.105_2	16.2156850703023	FALSE
YER079W_S57	YER079W	YER079W	S57	S	57	MN	MN.19_3	17.0830637010556	FALSE
YER079W_S57	YER079W	YER079W	S57	S	57	UTF	UTF.32_3	16.1984521803318	FALSE
YER079W_S57	YER079W	YER079W	S57	S	57	RF	RF.44_3	16.8079712531982	FALSE
YER079W_S57	YER079W	YER079W	S57	S	57	AZ	AZ.84_2	16.1265811668413	FALSE
YER079W_S57	YER079W	YER079W	S57	S	57	ZC	ZC.94_2	16.1490678669955	FALSE
YER079W_S57	YER079W	YER079W	S57	S	57	HS48	HS48.106_2	16.9594250460421	FALSE
YER079W_S57	YER079W	YER079W	S57	S	57	ZN	ZN.20_3	16.5558194028279	FALSE
YER079W_S57	YER079W	YER079W	S57	S	57	PBS	PBS.33_3	16.5295508164822	FALSE
YER079W_S57	YER079W	YER079W	S57	S	57	NR	NR.85_2	15.1306401298093	FALSE
YER079W_S57	YER079W	YER079W	S57	S	57	EB	EB.95_2	16.618762824672	FALSE
YER079W_S57	YER079W	YER079W	S57	S	57	SD	SD.9_3	15.1775358310287	FALSE
YER079W_S57	YER079W	YER079W	S57	S	57	CO	CO.21_3	16.1099503981061	FALSE
YER079W_S57	YER079W	YER079W	S57	S	57	NG	NG.34_3	16.1823841538752	FALSE
YER079W_S57	YER079W	YER079W	S57	S	57	DM	DM.45_3	15.1413363688164	FALSE
YER079W_S57	YER079W	YER079W	S57	S	57	NO2	NO2.57_3	15.7757098034749	FALSE
YER079W_S57	YER079W	YER079W	S57	S	57	BZ	BZ.86_2	16.0088164783924	FALSE
YER079W_S57	YER079W	YER079W	S57	S	57	UT	UT.108_2	15.2689499904476	FALSE
YER079W_S57	YER079W	YER079W	S57	S	57	H2O1	H2O1.10_3	14.6691781493176	FALSE
YER079W_S57	YER079W	YER079W	S57	S	57	CF	CF.22_3	15.7365358205332	FALSE
YER079W_S57	YER079W	YER079W	S57	S	57	LG	LG.35_3	16.7461303484801	FALSE
YER079W_S57	YER079W	YER079W	S57	S	57	NY	NY.46_3	15.4678346205113	FALSE
YER079W_S57	YER079W	YER079W	S57	S	57	LP	LP.58_3	16.2284242924634	FALSE
YER079W_S57	YER079W	YER079W	S57	S	57	VC	VC.87_2	16.4236738979938	FALSE
YER079W_S57	YER079W	YER079W	S57	S	57	DI	DI.97_2	17.4922917880276	FALSE
YER079W_S57	YER079W	YER079W	S57	S	57	UT	UT.109_2	15.7202541234909	FALSE
YER079W_S57	YER079W	YER079W	S57	S	57	MS	MS.11_3	15.890343157386	FALSE
YER079W_S57	YER079W	YER079W	S57	S	57	DP	DP.36_3	17.4218149523152	FALSE
YER079W_S57	YER079W	YER079W	S57	S	57	CP	CP.47_3	16.0591516420543	FALSE
YER079W_S57	YER079W	YER079W	S57	S	57	NO	NO.59_3	16.3110575105695	FALSE
YER079W_S57	YER079W	YER079W	S57	S	57	WT	WT.88_2	17.344107974668	FALSE
YER079W_S57	YER079W	YER079W	S57	S	57	MD	MD.98_2	15.8991017301994	FALSE
YER079W_S57	YER079W	YER079W	S57	S	57	NC	NC.1_3	15.7174636706491	FALSE
YER079W_S57	YER079W	YER079W	S57	S	57	MT	MT.12_3	16.3054106653951	FALSE
YER079W_S57	YER079W	YER079W	S57	S	57	AA	AA.24_3	16.4703781553094	FALSE
YER079W_S57	YER079W	YER079W	S57	S	57	CW	CW.37_3	14.4230260071529	FALSE
YER079W_S57	YER079W	YER079W	S57	S	57	EC	EC.48_3	15.5015578184054	FALSE
YER079W_S57	YER079W	YER079W	S57	S	57	CS23	CS23.60_3	15.5487570867878	FALSE
YER079W_S57	YER079W	YER079W	S57	S	57	AN	AN.89_2	16.4876329646963	FALSE
YER079W_S57	YER079W	YER079W	S57	S	57	KA	KA.99_2	15.2513565673756	FALSE
YER079W_S57	YER079W	YER079W	S57	S	57	KC	KC.2_3	15.3497122933535	FALSE
YER079W_S57	YER079W	YER079W	S57	S	57	P8	P8.13_3	16.2600463947363	FALSE
YER079W_S57	YER079W	YER079W	S57	S	57	CX	CX.25_3	14.4008390168821	FALSE
YER079W_S57	YER079W	YER079W	S57	S	57	EA	EA.38_3	16.4884523237962	FALSE
YER079W_S57	YER079W	YER079W	S57	S	57	RN	RN.49_3	16.9201925451501	FALSE
YER079W_S57	YER079W	YER079W	S57	S	57	AF2	AF2.61_3	15.3875134193765	FALSE
YER079W_S57	YER079W	YER079W	S57	S	57	UT	UT.31_2	15.2835971265236	FALSE
YER079W_S57	YER079W	YER079W	S57	S	57	I3	I3.100_2	15.9720728492487	FALSE
YER079W_S57	YER079W	YER079W	S57	S	57	UT	UT.3_3	13.2555439531456	FALSE
YER079W_S57	YER079W	YER079W	S57	S	57	RP	RP.26_3	14.6303090102118	FALSE
YER079W_S57	YER079W	YER079W	S57	S	57	TA	TA.50_3	15.7106282583335	FALSE
YER079W_S57	YER079W	YER079W	S57	S	57	SP	SP.62_3	19.9117790651883	FALSE
YER079W_S57	YER079W	YER079W	S57	S	57	YC	YC.104_2	15.5065707824706	FALSE
YER079W_S57	YER079W	YER079W	S57	S	57	BM	BM.18_3	15.7410545668036	FALSE
YER079W_S57	YER079W	YER079W	S57	S	57	ST	ST.54_3	14.3632035302271	FALSE
YER079W_S57	YER079W	YER079W	S57	S	57	OA	OA.105_1	15.8003004795443	FALSE
YER079W_S57	YER079W	YER079W	S57	S	57	ET	ET.8_2	14.5912496598735	FALSE
YER079W_S57	YER079W	YER079W	S57	S	57	CO	CO.21_2	14.5552154525166	FALSE
YER079W_S57	YER079W	YER079W	S57	S	57	PBS	PBS.33_2	17.2628863797511	FALSE
YER079W_S57	YER079W	YER079W	S57	S	57	DM	DM.45_2	15.757734502851	FALSE
YER079W_S57	YER079W	YER079W	S57	S	57	HS37	HS37.56_2	15.8516599428159	FALSE
YER079W_S57	YER079W	YER079W	S57	S	57	C3	C3.67_2	16.8204473975108	FALSE
YER079W_S57	YER079W	YER079W	S57	S	57	MS	MS.11_2	15.1534898775044	FALSE
YER079W_S57	YER079W	YER079W	S57	S	57	AA	AA.24_2	14.9243685241335	FALSE
YER079W_S57	YER079W	YER079W	S57	S	57	DP	DP.36_2	16.2783660144574	FALSE
YER079W_S57	YER079W	YER079W	S57	S	57	CP	CP.47_2	15.4270312078097	FALSE
YER079W_S57	YER079W	YER079W	S57	S	57	NO	NO.59_2	15.5861688811715	FALSE
YER079W_S57	YER079W	YER079W	S57	S	57	AY	AY.70_2	16.5529580363999	FALSE
YER079W_S57	YER079W	YER079W	S57	S	57	UT	UT.3_2	15.0395221830454	FALSE
YER079W_S57	YER079W	YER079W	S57	S	57	FE	FE.15_2	14.5471029830443	FALSE
YER079W_S57	YER079W	YER079W	S57	S	57	HS42	HS42.28_2	17.0692078730042	FALSE
YER079W_S57	YER079W	YER079W	S57	S	57	NN	NN.40_2	15.8174258030899	FALSE
YER079W_S57	YER079W	YER079W	S57	S	57	PQ	PQ.51_2	15.2757944160835	FALSE
YER079W_S57	YER079W	YER079W	S57	S	57	FP	FP.74_2	16.9784410791863	FALSE
YER079W_S57	YER079W	YER079W	S57	S	57	H21	H21.7_2	14.9000441509318	FALSE
YER079W_S57	YER079W	YER079W	S57	S	57	ZN	ZN.20_2	16.1568369064513	FALSE
YER079W_S57	YER079W	YER079W	S57	S	57	UTF	UTF.32_2	16.3941100061944	FALSE
YER079W_S57	YER079W	YER079W	S57	S	57	RF	RF.44_2	15.5929939959564	FALSE
YER079W_S57	YER079W	YER079W	S57	S	57	FZ	FZ.55_2	16.7752927214794	FALSE
YER079W_S57	YER079W	YER079W	S57	S	57	BY	BY.78_2	16.7071848859405	FALSE
YER079W_S57	YER079W	YER079W	S57	S	57	ZC	ZC.94_1	15.316383678687	FALSE
YER079W_S57	YER079W	YER079W	S57	S	57	HS48	HS48.106_1	16.5396375625534	FALSE
YER079W_S57	YER079W	YER079W	S57	S	57	SD	SD.9_2	15.9851631064584	FALSE
YER079W_S57	YER079W	YER079W	S57	S	57	CF	CF.22_2	17.2826360259424	FALSE
YER079W_S57	YER079W	YER079W	S57	S	57	NG	NG.34_2	16.1929564843989	FALSE
YER079W_S57	YER079W	YER079W	S57	S	57	NO2	NO2.57_2	16.3101154223845	FALSE
YER079W_S57	YER079W	YER079W	S57	S	57	OY	OY.68_2	16.4476255825555	FALSE
YER079W_S57	YER079W	YER079W	S57	S	57	UT	UT.109_1	16.3039769920317	FALSE
YER079W_S57	YER079W	YER079W	S57	S	57	MT	MT.12_2	15.5770222618553	FALSE
YER079W_S57	YER079W	YER079W	S57	S	57	CX	CX.25_2	14.8450681246426	FALSE
YER079W_S57	YER079W	YER079W	S57	S	57	CW	CW.37_2	15.1037992128337	FALSE
YER079W_S57	YER079W	YER079W	S57	S	57	EC	EC.48_2	15.0483402721301	FALSE
YER079W_S57	YER079W	YER079W	S57	S	57	CS23	CS23.60_2	15.9911371491961	FALSE
YER079W_S57	YER079W	YER079W	S57	S	57	LA	LA.71_2	16.6763668653296	FALSE
YER079W_S57	YER079W	YER079W	S57	S	57	KC	KC.2_2	16.8641947155373	FALSE
YER079W_S57	YER079W	YER079W	S57	S	57	BU	BU.14_2	16.2334488021462	FALSE
YER079W_S57	YER079W	YER079W	S57	S	57	YP	YP.27_2	14.8908278810932	FALSE
YER079W_S57	YER079W	YER079W	S57	S	57	TA	TA.50_2	15.0728062623895	FALSE
YER079W_S57	YER079W	YER079W	S57	S	57	SP	SP.62_2	20.1344766125259	FALSE
YER079W_S57	YER079W	YER079W	S57	S	57	DY	DY.73_2	14.6018711576515	FALSE
YER079W_S57	YER079W	YER079W	S57	S	57	CA	CA.4_2	14.4823765396749	FALSE
YER079W_S57	YER079W	YER079W	S57	S	57	TU	TU.16_2	16.3660434012549	FALSE
YER079W_S57	YER079W	YER079W	S57	S	57	AF	AF.29_2	16.3670549159536	FALSE
YER079W_S57	YER079W	YER079W	S57	S	57	AB	AB.52_2	14.4276936343534	FALSE
YER079W_S57	YER079W	YER079W	S57	S	57	DC	DC.63_2	15.7362963598489	FALSE
YER079W_S57	YER079W	YER079W	S57	S	57	CY	CY.75_2	15.8308251801027	FALSE
YER079W_S57	YER079W	YER079W	S57	S	57	EB	EB.95_1	16.1759750877262	FALSE
YER079W_S57	YER079W	YER079W	S57	S	57	UT	UT.3_7	15.4280288947958	FALSE
YER079W_S57	YER079W	YER079W	S57	S	57	H2O1	H2O1.10_2	14.7331856102739	FALSE
YER079W_S57	YER079W	YER079W	S57	S	57	HU	HU.23_2	16.632374495431	FALSE
YER079W_S57	YER079W	YER079W	S57	S	57	LG	LG.35_2	14.0287298472934	FALSE
YER079W_S57	YER079W	YER079W	S57	S	57	LP	LP.58_2	16.4605847736612	FALSE
YER079W_S57	YER079W	YER079W	S57	S	57	NC	NC.1_2	14.8987630960781	FALSE
YER079W_S57	YER079W	YER079W	S57	S	57	P8	P8.13_2	16.6566551288074	FALSE
YER079W_S57	YER079W	YER079W	S57	S	57	RP	RP.26_2	15.5527900124023	FALSE
YER079W_S57	YER079W	YER079W	S57	S	57	EA	EA.38_2	15.010046857217	FALSE
YER079W_S57	YER079W	YER079W	S57	S	57	RN	RN.49_2	16.3070703629018	FALSE
YER079W_S57	YER079W	YER079W	S57	S	57	AF2	AF2.61_2	16.0898918470262	FALSE
YER079W_S57	YER079W	YER079W	S57	S	57	CM	CM.72_2	15.8042706496297	FALSE
YER079W_S57	YER079W	YER079W	S57	S	57	SO	SO.5_2	14.4032718693621	FALSE
YER079W_S57	YER079W	YER079W	S57	S	57	BM	BM.18_2	16.5171061959857	FALSE
YER079W_S57	YER079W	YER079W	S57	S	57	CG	CG.42_2	16.3038715960126	FALSE
YER079W_S57	YER079W	YER079W	S57	S	57	MY	MY.53_2	16.3196994901799	FALSE
YER079W_S57	YER079W	YER079W	S57	S	57	CI	CI.76_2	16.3845023917688	FALSE
YER079W_S57	YER079W	YER079W	S57	S	57	DT	DT.6_2	15.8431573381478	FALSE
YER079W_S57	YER079W	YER079W	S57	S	57	MN	MN.19_2	15.6162193110247	FALSE
YER079W_S57	YER079W	YER079W	S57	S	57	CS18	CS18.30_2	16.3158901178981	FALSE
YER079W_S57	YER079W	YER079W	S57	S	57	GL	GL.43_2	17.0078930014937	FALSE
YER079W_S57	YER079W	YER079W	S57	S	57	ST	ST.54_2	16.358781393849	FALSE
YER079W_S57	YER079W	YER079W	S57	S	57	VY	VY.77_2	15.8076365474247	FALSE
YER079W_S57	YER079W	YER079W	S57	S	57	C7	C7.65_4	17.5952197728524	FALSE
YER079W_S57	YER079W	YER079W	S57	S	57	CI	CI.76_4	16.7539915780388	FALSE
YER079W_S57	YER079W	YER079W	S57	S	57	WT	WT.88_4	15.7091085616643	FALSE
YER079W_S57	YER079W	YER079W	S57	S	57	MD	MD.98_4	15.3985127414847	FALSE
YER079W_S57	YER079W	YER079W	S57	S	57	KC	KC.2_5	15.4192801058542	FALSE
YER079W_S57	YER079W	YER079W	S57	S	57	BU	BU.14_5	15.7717268557685	FALSE
YER079W_S57	YER079W	YER079W	S57	S	57	CX	CX.25_5	14.995235263479	FALSE
YER079W_S57	YER079W	YER079W	S57	S	57	NO2	NO2.57_4	15.9717834100671	FALSE
YER079W_S57	YER079W	YER079W	S57	S	57	DG	DG.80_4	16.4202975880689	FALSE
YER079W_S57	YER079W	YER079W	S57	S	57	FY	FY.91_4	16.8799958305253	FALSE
YER079W_S57	YER079W	YER079W	S57	S	57	I7	I7.102_4	17.3950634019777	FALSE
YER079W_S57	YER079W	YER079W	S57	S	57	DT	DT.6_5	14.7639457725203	FALSE
YER079W_S57	YER079W	YER079W	S57	S	57	MN	MN.19_5	15.7322829277076	FALSE
YER079W_S57	YER079W	YER079W	S57	S	57	AF	AF.29_5	15.9740430041063	FALSE
YER079W_S57	YER079W	YER079W	S57	S	57	TA	TA.50_4	16.1526826305289	FALSE
YER079W_S57	YER079W	YER079W	S57	S	57	DY	DY.73_4	16.0050768007991	FALSE
YER079W_S57	YER079W	YER079W	S57	S	57	NR	NR.85_4	16.8745802252795	FALSE
YER079W_S57	YER079W	YER079W	S57	S	57	EB	EB.95_4	16.7930855653422	FALSE
YER079W_S57	YER079W	YER079W	S57	S	57	UT	UT.108_4	15.1832912965276	FALSE
YER079W_S57	YER079W	YER079W	S57	S	57	MS	MS.11_5	18.7124562944704	FALSE
YER079W_S57	YER079W	YER079W	S57	S	57	HU	HU.23_5	16.1962066988015	FALSE
YER079W_S57	YER079W	YER079W	S57	S	57	PQ	PQ.51_4	13.235716933045	FALSE
YER079W_S57	YER079W	YER079W	S57	S	57	DC	DC.63_4	16.5041338834903	FALSE
YER079W_S57	YER079W	YER079W	S57	S	57	FP	FP.74_4	16.754648483011	FALSE
YER079W_S57	YER079W	YER079W	S57	S	57	BZ	BZ.86_4	15.164755471332	FALSE
YER079W_S57	YER079W	YER079W	S57	S	57	UT	UT.109_4	14.9668081237093	FALSE
YER079W_S57	YER079W	YER079W	S57	S	57	MT	MT.12_5	15.8833141888735	FALSE
YER079W_S57	YER079W	YER079W	S57	S	57	EC	EC.48_4	13.8716266954018	FALSE
YER079W_S57	YER079W	YER079W	S57	S	57	CS23	CS23.60_4	16.2929356365331	FALSE
YER079W_S57	YER079W	YER079W	S57	S	57	LA	LA.71_4	17.2599480719561	FALSE
YER079W_S57	YER079W	YER079W	S57	S	57	SA	SA.83_4	17.6318943144788	FALSE
YER079W_S57	YER079W	YER079W	S57	S	57	OA	OA.105_4	16.3345494530063	FALSE
YER079W_S57	YER079W	YER079W	S57	S	57	SD	SD.9_5	16.0805376054049	FALSE
YER079W_S57	YER079W	YER079W	S57	S	57	CO	CO.21_5	16.3353482187444	FALSE
YER079W_S57	YER079W	YER079W	S57	S	57	AB	AB.52_4	16.6558569441281	FALSE
YER079W_S57	YER079W	YER079W	S57	S	57	C8	C8.64_4	17.6175723933916	FALSE
YER079W_S57	YER079W	YER079W	S57	S	57	DI	DI.97_4	16.8151497336278	FALSE
YER079W_S57	YER079W	YER079W	S57	S	57	NC	NC.1_5	15.7789772991777	FALSE
YER079W_S57	YER079W	YER079W	S57	S	57	P8	P8.13_5	17.4945241222626	FALSE
YER079W_S57	YER079W	YER079W	S57	S	57	AA	AA.24_5	16.7555886292037	FALSE
YER079W_S57	YER079W	YER079W	S57	S	57	HS37	HS37.56_4	15.9936877529776	FALSE
YER079W_S57	YER079W	YER079W	S57	S	57	OY	OY.68_4	14.8585692257174	FALSE
YER079W_S57	YER079W	YER079W	S57	S	57	HU2	HU2.79_4	17.4201450715317	FALSE
YER079W_S57	YER079W	YER079W	S57	S	57	FA	FA.90_4	15.0896215072264	FALSE
YER079W_S57	YER079W	YER079W	S57	S	57	I5	I5.101_4	16.0270924846791	FALSE
YER079W_S57	YER079W	YER079W	S57	S	57	SO	SO.5_5	14.7699314609812	FALSE
YER079W_S57	YER079W	YER079W	S57	S	57	BM	BM.18_5	15.787050891381	FALSE
YER079W_S57	YER079W	YER079W	S57	S	57	HS42	HS42.28_5	16.1869600490943	FALSE
YER079W_S57	YER079W	YER079W	S57	S	57	NO	NO.59_4	15.0218302414895	FALSE
YER079W_S57	YER079W	YER079W	S57	S	57	AY	AY.70_4	13.3909598599838	FALSE
YER079W_S57	YER079W	YER079W	S57	S	57	SH	SH.82_4	11.6584811614518	TRUE
YER079W_S57	YER079W	YER079W	S57	S	57	CZ	CZ.93_4	17.1134552156109	FALSE
YER079W_S57	YER079W	YER079W	S57	S	57	YC	YC.104_4	16.5542366171221	FALSE
YER079W_S57	YER079W	YER079W	S57	S	57	ET	ET.8_5	15.7220936918262	FALSE
YER079W_S57	YER079W	YER079W	S57	S	57	ZN	ZN.20_5	16.1531022190593	FALSE
YER079W_S57	YER079W	YER079W	S57	S	57	UTF	UTF.32_5	15.7410790102428	FALSE
YER079W_S57	YER079W	YER079W	S57	S	57	CM	CM.72_4	16.4896972579469	FALSE
YER079W_S57	YER079W	YER079W	S57	S	57	AZ	AZ.84_4	15.6062848891936	FALSE
YER079W_S57	YER079W	YER079W	S57	S	57	ZC	ZC.94_4	16.2818835750096	FALSE
YER079W_S57	YER079W	YER079W	S57	S	57	HS48	HS48.106_4	15.7825662519379	FALSE
YER079W_S57	YER079W	YER079W	S57	S	57	H2O1	H2O1.10_5	14.7915322429535	FALSE
YER079W_S57	YER079W	YER079W	S57	S	57	CF	CF.22_5	16.7691095181717	FALSE
YER079W_S57	YER079W	YER079W	S57	S	57	ST	ST.54_4	14.4669855756166	FALSE
YER079W_S57	YER079W	YER079W	S57	S	57	C5	C5.66_4	16.5699753440306	FALSE
YER079W_S57	YER079W	YER079W	S57	S	57	VY	VY.77_4	16.6610113518764	FALSE
YER079W_S57	YER079W	YER079W	S57	S	57	AN	AN.89_4	16.4356034581207	FALSE
YER079W_S57	YER079W	YER079W	S57	S	57	UT	UT.3_5	16.6211556124648	FALSE
YER079W_S57	YER079W	YER079W	S57	S	57	FE	FE.15_5	14.6497415134557	FALSE
YER079W_S57	YER079W	YER079W	S57	S	57	RP	RP.26_5	14.5735180860377	FALSE
YER079W_S57	YER079W	YER079W	S57	S	57	FZ	FZ.55_4	16.1151075055585	FALSE
YER079W_S57	YER079W	YER079W	S57	S	57	C3	C3.67_4	17.1819081195411	FALSE
YER079W_S57	YER079W	YER079W	S57	S	57	BY	BY.78_4	16.3542972734517	FALSE
YER079W_S57	YER079W	YER079W	S57	S	57	UT	UT.31_4	15.2195736853574	FALSE
YER079W_S57	YER079W	YER079W	S57	S	57	I3	I3.100_4	16.1379056459294	FALSE
YER079W_S57	YER079W	YER079W	S57	S	57	CA	CA.4_5	15.4832030289423	FALSE
YER079W_S57	YER079W	YER079W	S57	S	57	TU	TU.16_5	15.4238536809265	FALSE
YER079W_S57	YER079W	YER079W	S57	S	57	YP	YP.27_5	15.9162066524332	FALSE
YER079W_S57	YER079W	YER079W	S57	S	57	LP	LP.58_4	17.2296135031184	FALSE
YER079W_S57	YER079W	YER079W	S57	S	57	SZ	SZ.81_4	17.7650612110528	FALSE
YER079W_S57	YER079W	YER079W	S57	S	57	CV	CV.92_4	17.2102855008462	FALSE
YER079W_S57	YER079W	YER079W	S57	S	57	H21	H21.7_5	12.4118618009811	FALSE
YER079W_S57	YER079W	YER079W	S57	S	57	CS18	CS18.30_5	15.1533174586727	FALSE
YER079W_S57	YER079W	YER079W	S57	S	57	PBS	PBS.33_5	16.4189188159134	FALSE
YER079W_S57	YER079W	YER079W	S57	S	57	C3	C3.67_5	17.001701376982	FALSE
YER079W_S57	YER079W	YER079W	S57	S	57	HU2	HU2.79_5	17.5452625307802	FALSE
YER079W_S57	YER079W	YER079W	S57	S	57	FA	FA.90_5	15.3615200408042	FALSE
YER079W_S57	YER079W	YER079W	S57	S	57	NO	NO.59_5	15.8698256082632	FALSE
YER079W_S57	YER079W	YER079W	S57	S	57	LA	LA.71_5	16.2715774942033	FALSE
YER079W_S57	YER079W	YER079W	S57	S	57	SA	SA.83_5	17.8986014303216	FALSE
YER079W_S57	YER079W	YER079W	S57	S	57	ZC	ZC.94_5	15.4482269442332	FALSE
YER079W_S57	YER079W	YER079W	S57	S	57	CS23	CS23.60_5	16.2081234796192	FALSE
YER079W_S57	YER079W	YER079W	S57	S	57	CM	CM.72_5	16.7328198264526	FALSE
YER079W_S57	YER079W	YER079W	S57	S	57	AZ	AZ.84_5	16.9604449383241	FALSE
YER079W_S57	YER079W	YER079W	S57	S	57	EB	EB.95_5	16.618284137284	FALSE
YER079W_S57	YER079W	YER079W	S57	S	57	SD	SD.9_6	16.0980446136601	FALSE
YER079W_S57	YER079W	YER079W	S57	S	57	GL	GL.43_5	16.0638129589863	FALSE
YER079W_S57	YER079W	YER079W	S57	S	57	FZ	FZ.55_5	14.2923673179931	FALSE
YER079W_S57	YER079W	YER079W	S57	S	57	C5	C5.66_5	16.3787899635614	FALSE
YER079W_S57	YER079W	YER079W	S57	S	57	BY	BY.78_5	16.0275127465345	FALSE
YER079W_S57	YER079W	YER079W	S57	S	57	UT	UT.31_5	16.451563215147	FALSE
YER079W_S57	YER079W	YER079W	S57	S	57	I3	I3.100_5	16.3813555798426	FALSE
YER079W_S57	YER079W	YER079W	S57	S	57	UT	UT.3_6	15.8272395449887	FALSE
YER079W_S57	YER079W	YER079W	S57	S	57	FE	FE.15_6	14.9029072021051	FALSE
YER079W_S57	YER079W	YER079W	S57	S	57	CN	CN.41_5	15.7038329082614	FALSE
YER079W_S57	YER079W	YER079W	S57	S	57	MY	MY.53_5	15.5953863331132	FALSE
YER079W_S57	YER079W	YER079W	S57	S	57	C8	C8.64_5	17.1021296270252	FALSE
YER079W_S57	YER079W	YER079W	S57	S	57	CI	CI.76_5	16.7972586056727	FALSE
YER079W_S57	YER079W	YER079W	S57	S	57	WT	WT.88_5	16.8567538016708	FALSE
YER079W_S57	YER079W	YER079W	S57	S	57	KA	KA.99_5	15.8411877439003	FALSE
YER079W_S57	YER079W	YER079W	S57	S	57	NC	NC.1_6	15.5137469670347	FALSE
YER079W_S57	YER079W	YER079W	S57	S	57	P8	P8.13_6	17.2970174851983	FALSE
YER079W_S57	YER079W	YER079W	S57	S	57	OY	OY.68_5	13.7722613750441	FALSE
YER079W_S57	YER079W	YER079W	S57	S	57	DG	DG.80_5	16.3043256303918	FALSE
YER079W_S57	YER079W	YER079W	S57	S	57	FY	FY.91_5	15.6516980443638	FALSE
YER079W_S57	YER079W	YER079W	S57	S	57	I7	I7.102_5	17.0336032871407	FALSE
YER079W_S57	YER079W	YER079W	S57	S	57	SO	SO.5_6	13.0193170847026	FALSE
YER079W_S57	YER079W	YER079W	S57	S	57	EA	EA.38_5	16.7814887276811	FALSE
YER079W_S57	YER079W	YER079W	S57	S	57	TA	TA.50_5	16.6853796329347	FALSE
YER079W_S57	YER079W	YER079W	S57	S	57	AF2	AF2.61_5	16.3164461460298	FALSE
YER079W_S57	YER079W	YER079W	S57	S	57	DY	DY.73_5	14.2655322323114	FALSE
YER079W_S57	YER079W	YER079W	S57	S	57	NR	NR.85_5	16.5115967015186	FALSE
YER079W_S57	YER079W	YER079W	S57	S	57	HS48	HS48.106_5	16.6373898251639	FALSE
YER079W_S57	YER079W	YER079W	S57	S	57	H2O1	H2O1.10_6	15.6740127786084	FALSE
YER079W_S57	YER079W	YER079W	S57	S	57	CP	CP.47_5	15.4719117636178	FALSE
YER079W_S57	YER079W	YER079W	S57	S	57	LP	LP.58_5	16.9153716538082	FALSE
YER079W_S57	YER079W	YER079W	S57	S	57	AY	AY.70_5	16.260671606115	FALSE
YER079W_S57	YER079W	YER079W	S57	S	57	SH	SH.82_5	12.9620797740432	FALSE
YER079W_S57	YER079W	YER079W	S57	S	57	CZ	CZ.93_5	16.7029803074853	FALSE
YER079W_S57	YER079W	YER079W	S57	S	57	H21	H21.7_6	14.0987649803898	FALSE
YER079W_S57	YER079W	YER079W	S57	S	57	LG	LG.35_5	16.6028773107976	FALSE
YER079W_S57	YER079W	YER079W	S57	S	57	NY	NY.46_5	15.736380511866	FALSE
YER079W_S57	YER079W	YER079W	S57	S	57	NO2	NO2.57_5	16.3134914162302	FALSE
YER079W_S57	YER079W	YER079W	S57	S	57	SZ	SZ.81_5	17.0337966202918	FALSE
YER079W_S57	YER079W	YER079W	S57	S	57	I8	I8.103_5	16.8829091255524	FALSE
YER079W_S57	YER079W	YER079W	S57	S	57	PQ	PQ.51_5	15.839951798978	FALSE
YER079W_S57	YER079W	YER079W	S57	S	57	SP	SP.62_5	18.9603881578988	FALSE
YER079W_S57	YER079W	YER079W	S57	S	57	FP	FP.74_5	17.2452781132107	FALSE
YER079W_S57	YER079W	YER079W	S57	S	57	BZ	BZ.86_5	16.7680547574984	FALSE
YER079W_S57	YER079W	YER079W	S57	S	57	UT	UT.108_5	16.3994424875689	FALSE
YER079W_S57	YER079W	YER079W	S57	S	57	MS	MS.11_6	14.963092365200101	FALSE
YER079W_S57	YER079W	YER079W	S57	S	57	NN	NN.40_5	16.0192909122433	FALSE
YER079W_S57	YER079W	YER079W	S57	S	57	AB	AB.52_5	15.056593251487	FALSE
YER079W_S57	YER079W	YER079W	S57	S	57	DC	DC.63_5	17.0819247854981	FALSE
YER079W_S57	YER079W	YER079W	S57	S	57	CY	CY.75_5	16.6849616652675	FALSE
YER079W_S57	YER079W	YER079W	S57	S	57	VC	VC.87_5	16.9157529361262	FALSE
YER079W_S57	YER079W	YER079W	S57	S	57	MD	MD.98_5	15.3641470576241	FALSE
YER079W_S57	YER079W	YER079W	S57	S	57	UT	UT.109_5	16.4531273331547	FALSE
YER079W_S57	YER079W	YER079W	S57	S	57	MT	MT.12_6	15.4398730661969	FALSE
YER079W_S57	YER079W	YER079W	S57	S	57	CG	CG.42_5	16.676902222306	FALSE
YER079W_S57	YER079W	YER079W	S57	S	57	ST	ST.54_5	15.129401435759	FALSE
YER079W_S57	YER079W	YER079W	S57	S	57	C7	C7.65_5	16.7876135231552	FALSE
YER079W_S57	YER079W	YER079W	S57	S	57	VY	VY.77_5	14.6548649804322	FALSE
YER079W_S57	YER079W	YER079W	S57	S	57	AN	AN.89_5	16.2920253284827	FALSE
YER079W_S57	YER079W	YER079W	S57	S	57	KC	KC.2_6	15.2900099014908	FALSE
YER079W_S57	YER079W	YER079W	S57	S	57	BU	BU.14_6	15.5813325333171	FALSE
YER079W_S57	YER079W	YER079W	S57	S	57	CF	CF.22_6	17.1349903266843	FALSE
YER079W_S57	YER079W	YER079W	S57	S	57	NG	NG.34_6	15.8812079093908	FALSE
YER079W_S57	YER079W	YER079W	S57	S	57	NY	NY.46_6	15.7717492654982	FALSE
YER079W_S57	YER079W	YER079W	S57	S	57	NO2	NO2.57_6	15.6573104168574	FALSE
YER079W_S57	YER079W	YER079W	S57	S	57	DG	DG.80_6	16.826209998481	FALSE
YER079W_S57	YER079W	YER079W	S57	S	57	FA	FA.90_6	15.7351657057483	FALSE
YER079W_S57	YER079W	YER079W	S57	S	57	I7	I7.102_6	17.106772265652	FALSE
YER079W_S57	YER079W	YER079W	S57	S	57	YP	YP.27_6	14.9467486073658	FALSE
YER079W_S57	YER079W	YER079W	S57	S	57	SP	SP.62_6	20.8957909821989	FALSE
YER079W_S57	YER079W	YER079W	S57	S	57	FP	FP.74_6	17.2012911003403	FALSE
YER079W_S57	YER079W	YER079W	S57	S	57	NR	NR.85_6	17.4075926573031	FALSE
YER079W_S57	YER079W	YER079W	S57	S	57	EB	EB.95_6	15.9065818933239	FALSE
YER079W_S57	YER079W	YER079W	S57	S	57	UT	UT.108_6	15.8205621619961	FALSE
YER079W_S57	YER079W	YER079W	S57	S	57	HS42	HS42.28_6	16.191382919029	FALSE
YER079W_S57	YER079W	YER079W	S57	S	57	NN	NN.40_6	14.2978860800988	FALSE
YER079W_S57	YER079W	YER079W	S57	S	57	PQ	PQ.51_6	15.5499119058677	FALSE
YER079W_S57	YER079W	YER079W	S57	S	57	DC	DC.63_6	16.3259253200106	FALSE
YER079W_S57	YER079W	YER079W	S57	S	57	CY	CY.75_6	16.0406986170065	FALSE
YER079W_S57	YER079W	YER079W	S57	S	57	RP	RP.26_6	16.2774308585611	FALSE
YER079W_S57	YER079W	YER079W	S57	S	57	EA	EA.38_6	15.3136306947733	FALSE
YER079W_S57	YER079W	YER079W	S57	S	57	TA	TA.50_6	16.2297826578584	FALSE
YER079W_S57	YER079W	YER079W	S57	S	57	DY	DY.73_6	13.6964422916826	FALSE
YER079W_S57	YER079W	YER079W	S57	S	57	AZ	AZ.84_6	16.9603417459723	FALSE
YER079W_S57	YER079W	YER079W	S57	S	57	ZC	ZC.94_6	16.3554194612397	FALSE
YER079W_S57	YER079W	YER079W	S57	S	57	HU	HU.23_6	16.6322706632102	FALSE
YER079W_S57	YER079W	YER079W	S57	S	57	LG	LG.35_6	15.1169759169183	FALSE
YER079W_S57	YER079W	YER079W	S57	S	57	CP	CP.47_6	15.087994526405	FALSE
YER079W_S57	YER079W	YER079W	S57	S	57	LP	LP.58_6	16.2020771343753	FALSE
YER079W_S57	YER079W	YER079W	S57	S	57	AY	AY.70_6	15.9602173374253	FALSE
YER079W_S57	YER079W	YER079W	S57	S	57	FY	FY.91_6	17.0079053991845	FALSE
YER079W_S57	YER079W	YER079W	S57	S	57	I8	I8.103_6	16.2167919441551	FALSE
YER079W_S57	YER079W	YER079W	S57	S	57	TU	TU.16_6	17.0974908964629	FALSE
YER079W_S57	YER079W	YER079W	S57	S	57	AF	AF.29_6	16.2903026698616	FALSE
YER079W_S57	YER079W	YER079W	S57	S	57	CN	CN.41_6	16.0188174348945	FALSE
YER079W_S57	YER079W	YER079W	S57	S	57	AB	AB.52_6	15.9569925955315	FALSE
YER079W_S57	YER079W	YER079W	S57	S	57	C8	C8.64_6	16.2100303691301	FALSE
YER079W_S57	YER079W	YER079W	S57	S	57	BZ	BZ.86_6	16.3851679318399	FALSE
YER079W_S57	YER079W	YER079W	S57	S	57	DI	DI.97_6	17.3245944245888	FALSE
YER079W_S57	YER079W	YER079W	S57	S	57	MN	MN.19_6	16.7541305316017	FALSE
YER079W_S57	YER079W	YER079W	S57	S	57	UTF	UTF.32_6	16.2963749958176	FALSE
YER079W_S57	YER079W	YER079W	S57	S	57	GL	GL.43_6	16.9776560776759	FALSE
YER079W_S57	YER079W	YER079W	S57	S	57	ST	ST.54_6	16.8480520053558	FALSE
YER079W_S57	YER079W	YER079W	S57	S	57	C5	C5.66_6	15.7399673721545	FALSE
YER079W_S57	YER079W	YER079W	S57	S	57	BY	BY.78_6	15.7420593123714	FALSE
YER079W_S57	YER079W	YER079W	S57	S	57	WT	WT.88_6	15.6122989117108	FALSE
YER079W_S57	YER079W	YER079W	S57	S	57	KA	KA.99_6	14.9639433835153	FALSE
YER079W_S57	YER079W	YER079W	S57	S	57	CW	CW.37_6	13.8702189015118	FALSE
YER079W_S57	YER079W	YER079W	S57	S	57	RN	RN.49_6	16.2685791587901	FALSE
YER079W_S57	YER079W	YER079W	S57	S	57	CS23	CS23.60_6	15.7287755196188	FALSE
YER079W_S57	YER079W	YER079W	S57	S	57	CM	CM.72_6	16.0579984148477	FALSE
YER079W_S57	YER079W	YER079W	S57	S	57	SA	SA.83_6	17.2067033721797	FALSE
YER079W_S57	YER079W	YER079W	S57	S	57	CS18	CS18.30_6	16.0825584953788	FALSE
YER079W_S57	YER079W	YER079W	S57	S	57	CG	CG.42_6	16.1906591196234	FALSE
YER079W_S57	YER079W	YER079W	S57	S	57	MY	MY.53_6	16.6988738594533	FALSE
YER079W_S57	YER079W	YER079W	S57	S	57	C7	C7.65_6	17.0395698451455	FALSE
YER079W_S57	YER079W	YER079W	S57	S	57	VY	VY.77_6	16.6402179597839	FALSE
YER079W_S57	YER079W	YER079W	S57	S	57	VC	VC.87_6	16.4219593661244	FALSE
YER079W_S57	YER079W	YER079W	S57	S	57	MD	MD.98_6	15.313941555254	FALSE
YER079W_S57	YER079W	YER079W	S57	S	57	ZN	ZN.20_6	16.1377002142101	FALSE
YER079W_S57	YER079W	YER079W	S57	S	57	RF	RF.44_6	15.1025198908908	FALSE
YER079W_S57	YER079W	YER079W	S57	S	57	FZ	FZ.55_6	14.55932632497	FALSE
YER079W_S57	YER079W	YER079W	S57	S	57	C3	C3.67_6	15.8765527184766	FALSE
YER079W_S57	YER079W	YER079W	S57	S	57	AN	AN.89_6	16.5178680196624	FALSE
YER079W_S57	YER079W	YER079W	S57	S	57	I3	I3.100_6	17.2769674103446	FALSE
YER079W_S57	YER079W	YER079W	S57	S	57	CO	CO.21_6	16.1799175123075	FALSE
YER079W_S57	YER079W	YER079W	S57	S	57	PBS	PBS.33_6	17.3382825763427	FALSE
YER079W_S57	YER079W	YER079W	S57	S	57	DM	DM.45_6	15.5757860784315	FALSE
YER079W_S57	YER079W	YER079W	S57	S	57	HS37	HS37.56_6	15.7250515655406	FALSE
YER079W_S57	YER079W	YER079W	S57	S	57	OY	OY.68_6	15.2730951229191	FALSE
YER079W_S57	YER079W	YER079W	S57	S	57	HU2	HU2.79_6	16.1300199037381	FALSE
YER079W_S57	YER079W	YER079W	S57	S	57	UT	UT.31_6	16.107889832249	FALSE
YER079W_S57	YER079W	YER079W	S57	S	57	I5	I5.101_6	16.2117112562957	FALSE
YER079W_S57	YER079W	YER079W	S57	S	57	AA	AA.24_6	16.8156652242433	FALSE
YER079W_S57	YER079W	YER079W	S57	S	57	DP	DP.36_6	16.5059514229106	FALSE
YER079W_S57	YER079W	YER079W	S57	S	57	NO	NO.59_6	16.4685305793626	FALSE
YER079W_S57	YER079W	YER079W	S57	S	57	LA	LA.71_6	16.578441051349	FALSE
YER079W_S57	YER079W	YER079W	S57	S	57	SH	SH.82_6	11.678623579446	FALSE
YER079W_S57	YER079W	YER079W	S57	S	57	CV	CV.92_6	16.7534857971396	FALSE
YER079W_S57	YER079W	YER079W	S57	S	57	YC	YC.104_6	16.2530137734444	FALSE
YER079W_S57	YER079W	YER079W	S57	S	57	DG	DG.80_3	15.9730567060772	FALSE
YER079W_S57	YER079W	YER079W	S57	S	57	FY	FY.91_3	16.6577833733406	FALSE
YER079W_S57	YER079W	YER079W	S57	S	57	I8	I8.103_3	16.690217246194	FALSE
YER079W_S57	YER079W	YER079W	S57	S	57	H21	H21.7_4	15.6972882269005	FALSE
YER079W_S57	YER079W	YER079W	S57	S	57	BM	BM.18_4	15.263944126039	FALSE
YER079W_S57	YER079W	YER079W	S57	S	57	CS18	CS18.30_4	15.6093900749996	FALSE
YER079W_S57	YER079W	YER079W	S57	S	57	GL	GL.43_4	15.5017096616471	FALSE
YER079W_S57	YER079W	YER079W	S57	S	57	CM	CM.72_3	16.2771064729066	FALSE
YER079W_S57	YER079W	YER079W	S57	S	57	SA	SA.83_3	15.9312398923061	FALSE
YER079W_S57	YER079W	YER079W	S57	S	57	ZC	ZC.94_3	16.5149706869751	FALSE
YER079W_S57	YER079W	YER079W	S57	S	57	HS48	HS48.106_3	16.1830365158134	FALSE
YER079W_S57	YER079W	YER079W	S57	S	57	CO	CO.21_4	15.4677411671511	FALSE
YER079W_S57	YER079W	YER079W	S57	S	57	NG	NG.34_4	16.0423499274798	FALSE
YER079W_S57	YER079W	YER079W	S57	S	57	NY	NY.46_4	15.3204298583242	FALSE
YER079W_S57	YER079W	YER079W	S57	S	57	DY	DY.73_3	14.5608793200079	FALSE
YER079W_S57	YER079W	YER079W	S57	S	57	AZ	AZ.84_3	16.252920084615	FALSE
YER079W_S57	YER079W	YER079W	S57	S	57	EB	EB.95_3	16.1876896769823	FALSE
YER079W_S57	YER079W	YER079W	S57	S	57	UT	UT.108_3	16.3587530583123	FALSE
YER079W_S57	YER079W	YER079W	S57	S	57	H2O1	H2O1.10_4	15.1129953029872	FALSE
YER079W_S57	YER079W	YER079W	S57	S	57	CF	CF.22_4	17.6174621009077	FALSE
YER079W_S57	YER079W	YER079W	S57	S	57	LG	LG.35_4	15.7782919155482	FALSE
YER079W_S57	YER079W	YER079W	S57	S	57	CP	CP.47_4	15.519051305308	FALSE
YER079W_S57	YER079W	YER079W	S57	S	57	C3	C3.67_3	16.867850007591	FALSE
YER079W_S57	YER079W	YER079W	S57	S	57	BY	BY.78_3	15.5647669149891	FALSE
YER079W_S57	YER079W	YER079W	S57	S	57	UT	UT.31_3	16.0423509436327	FALSE
YER079W_S57	YER079W	YER079W	S57	S	57	I5	I5.101_3	17.2773105185382	FALSE
YER079W_S57	YER079W	YER079W	S57	S	57	SO	SO.5_4	15.0330041466766	FALSE
YER079W_S57	YER079W	YER079W	S57	S	57	FE	FE.15_4	15.0838163226121	FALSE
YER079W_S57	YER079W	YER079W	S57	S	57	HS42	HS42.28_4	17.1270020427602	FALSE
YER079W_S57	YER079W	YER079W	S57	S	57	CN	CN.41_4	15.1804865739689	FALSE
YER079W_S57	YER079W	YER079W	S57	S	57	LA	LA.71_3	16.6737538946734	FALSE
YER079W_S57	YER079W	YER079W	S57	S	57	SH	SH.82_3	14.0548707387659	FALSE
YER079W_S57	YER079W	YER079W	S57	S	57	CZ	CZ.93_3	16.2221922417396	FALSE
YER079W_S57	YER079W	YER079W	S57	S	57	OA	OA.105_3	16.4963577848656	FALSE
YER079W_S57	YER079W	YER079W	S57	S	57	SD	SD.9_4	15.9202567523281	FALSE
YER079W_S57	YER079W	YER079W	S57	S	57	ZN	ZN.20_4	15.7256552229578	FALSE
YER079W_S57	YER079W	YER079W	S57	S	57	PBS	PBS.33_4	17.1290491082036	FALSE
YER079W_S57	YER079W	YER079W	S57	S	57	DM	DM.45_4	15.3052147743914	FALSE
YER079W_S57	YER079W	YER079W	S57	S	57	DC	DC.63_3	16.15525155826	FALSE
YER079W_S57	YER079W	YER079W	S57	S	57	FP	FP.74_3	16.8204751422716	FALSE
YER079W_S57	YER079W	YER079W	S57	S	57	NR	NR.85_3	15.2891061822745	FALSE
YER079W_S57	YER079W	YER079W	S57	S	57	UT	UT.109_3	16.646850778627	FALSE
YER079W_S57	YER079W	YER079W	S57	S	57	MS	MS.11_4	14.8648017303852	FALSE
YER079W_S57	YER079W	YER079W	S57	S	57	HU	HU.23_4	15.8016485290905	FALSE
YER079W_S57	YER079W	YER079W	S57	S	57	DP	DP.36_4	15.6742780267969	FALSE
YER079W_S57	YER079W	YER079W	S57	S	57	CI	CI.76_3	16.1641173965699	FALSE
YER079W_S57	YER079W	YER079W	S57	S	57	WT	WT.88_3	16.3201278232018	FALSE
YER079W_S57	YER079W	YER079W	S57	S	57	KA	KA.99_3	16.1107910731314	FALSE
YER079W_S57	YER079W	YER079W	S57	S	57	UT	UT.3_4	15.438963191358	FALSE
YER079W_S57	YER079W	YER079W	S57	S	57	RP	RP.26_4	14.9446415823147	FALSE
YER079W_S57	YER079W	YER079W	S57	S	57	C8	C8.64_3	16.3687126347053	FALSE
YER079W_S57	YER079W	YER079W	S57	S	57	BZ	BZ.86_3	16.4930274819173	FALSE
YER079W_S57	YER079W	YER079W	S57	S	57	DI	DI.97_3	16.140691065388	FALSE
YER079W_S57	YER079W	YER079W	S57	S	57	NC	NC.1_4	15.5177476953468	FALSE
YER079W_S57	YER079W	YER079W	S57	S	57	MT	MT.12_4	15.5076044511956	FALSE
YER079W_S57	YER079W	YER079W	S57	S	57	AA	AA.24_4	16.2847796650959	FALSE
YER079W_S57	YER079W	YER079W	S57	S	57	CW	CW.37_4	13.0683377140256	FALSE
YER079W_S57	YER079W	YER079W	S57	S	57	C7	C7.65_3	16.9911315262875	FALSE
YER079W_S57	YER079W	YER079W	S57	S	57	CY	CY.75_3	16.540698117134	FALSE
YER079W_S57	YER079W	YER079W	S57	S	57	VC	VC.87_3	15.9060100191129	FALSE
YER079W_S57	YER079W	YER079W	S57	S	57	MD	MD.98_3	15.3916869425985	FALSE
YER079W_S57	YER079W	YER079W	S57	S	57	KC	KC.2_4	15.8463449889687	FALSE
YER079W_S57	YER079W	YER079W	S57	S	57	P8	P8.13_4	16.6088086952313	FALSE
YER079W_S57	YER079W	YER079W	S57	S	57	CX	CX.25_4	14.3995372912526	FALSE
YER079W_S57	YER079W	YER079W	S57	S	57	EA	EA.38_4	16.0550210319261	FALSE
YER079W_S57	YER079W	YER079W	S57	S	57	OY	OY.68_3	17.1872539669605	FALSE
YER079W_S57	YER079W	YER079W	S57	S	57	HU2	HU2.79_3	16.8443657847964	FALSE
YER079W_S57	YER079W	YER079W	S57	S	57	FA	FA.90_3	16.6752749411737	FALSE
YER079W_S57	YER079W	YER079W	S57	S	57	I7	I7.102_3	17.0480384134076	FALSE
YER079W_S57	YER079W	YER079W	S57	S	57	DT	DT.6_4	14.1899178517719	FALSE
YER079W_S57	YER079W	YER079W	S57	S	57	TU	TU.16_4	16.5388073322778	FALSE
YER079W_S57	YER079W	YER079W	S57	S	57	AF	AF.29_4	15.2197678577469	FALSE
YER079W_S57	YER079W	YER079W	S57	S	57	CG	CG.42_4	16.4512419064041	FALSE
YER079W_S57	YER079W	YER079W	S57	S	57	AY	AY.70_3	17.1407660355379	FALSE
YER079W_S57	YER079W	YER079W	S57	S	57	SZ	SZ.81_3	16.8517942905197	FALSE
YER079W_S57	YER079W	YER079W	S57	S	57	CV	CV.92_3	16.8380926322661	FALSE
YER079W_S57	YER079W	YER079W	S57	S	57	YC	YC.104_3	16.6011922162342	FALSE
YER079W_S57	YER079W	YER079W	S57	S	57	ET	ET.8_4	15.0334389926221	FALSE
YER079W_S57	YER079W	YER079W	S57	S	57	MN	MN.19_4	15.1841595314265	FALSE
YER079W_S57	YER079W	YER079W	S57	S	57	UTF	UTF.32_4	16.0124707646184	FALSE
YER079W_S57	YER079W	YER079W	S57	S	57	RF	RF.44_4	14.8417754183439	FALSE
YER079W_S57	YER079W	YER079W	S57	S	57	UT	UT.3_1	15.4136477317165	FALSE
YER079W_S57	YER079W	YER079W	S57	S	57	FE	FE.15_1	14.7135069905933	FALSE
YER079W_S57	YER079W	YER079W	S57	S	57	YP	YP.27_1	15.3364605153287	FALSE
YER079W_S57	YER079W	YER079W	S57	S	57	PQ	PQ.51_1	14.8623846267013	FALSE
YER079W_S57	YER079W	YER079W	S57	S	57	DC	DC.63_1	17.0850099974498	FALSE
YER079W_S57	YER079W	YER079W	S57	S	57	FP	FP.74_1	16.0482452655089	FALSE
YER079W_S57	YER079W	YER079W	S57	S	57	BZ	BZ.86_1	16.3479141211682	FALSE
YER079W_S57	YER079W	YER079W	S57	S	57	SD	SD.9_1	13.3735920932578	FALSE
YER079W_S57	YER079W	YER079W	S57	S	57	CO	CO.21_1	15.8873048078542	FALSE
YER079W_S57	YER079W	YER079W	S57	S	57	NG	NG.34_1	16.3288094226994	FALSE
YER079W_S57	YER079W	YER079W	S57	S	57	DM	DM.45_1	15.6037497925722	FALSE
YER079W_S57	YER079W	YER079W	S57	S	57	NO2	NO2.57_1	16.4839081280087	FALSE
YER079W_S57	YER079W	YER079W	S57	S	57	OY	OY.68_1	16.2068228393979	FALSE
YER079W_S57	YER079W	YER079W	S57	S	57	DG	DG.80_1	16.1717724795134	FALSE
YER079W_S57	YER079W	YER079W	S57	S	57	FY	FY.91_1	16.2067933158338	FALSE
YER079W_S57	YER079W	YER079W	S57	S	57	DT	DT.6_1	13.8740793976656	FALSE
YER079W_S57	YER079W	YER079W	S57	S	57	BM	BM.18_1	15.684995922197	FALSE
YER079W_S57	YER079W	YER079W	S57	S	57	CS18	CS18.30_1	15.9621692182234	FALSE
YER079W_S57	YER079W	YER079W	S57	S	57	CG	CG.42_1	16.2883638249741	FALSE
YER079W_S57	YER079W	YER079W	S57	S	57	ST	ST.54_1	15.1850732852376	FALSE
YER079W_S57	YER079W	YER079W	S57	S	57	VY	VY.77_1	15.161366179251	FALSE
YER079W_S57	YER079W	YER079W	S57	S	57	AN	AN.89_1	15.7693073004597	FALSE
YER079W_S57	YER079W	YER079W	S57	S	57	MT	MT.12_1	17.2517890853865	FALSE
YER079W_S57	YER079W	YER079W	S57	S	57	AA	AA.24_1	16.6937102475495	FALSE
YER079W_S57	YER079W	YER079W	S57	S	57	CW	CW.37_1	15.6680736528296	FALSE
YER079W_S57	YER079W	YER079W	S57	S	57	EC	EC.48_1	13.8394058166831	FALSE
YER079W_S57	YER079W	YER079W	S57	S	57	CS23	CS23.60_1	15.8212590499579	FALSE
YER079W_S57	YER079W	YER079W	S57	S	57	LA	LA.71_1	16.6602145938142	FALSE
YER079W_S57	YER079W	YER079W	S57	S	57	SA	SA.83_1	17.7298566732002	FALSE
YER079W_S57	YER079W	YER079W	S57	S	57	CZ	CZ.93_1	17.0293792269268	FALSE
YER079W_S57	YER079W	YER079W	S57	S	57	NC	NC.1_1	13.2038075474488	FALSE
YER079W_S57	YER079W	YER079W	S57	S	57	P8	P8.13_1	16.8011612605141	FALSE
YER079W_S57	YER079W	YER079W	S57	S	57	CX	CX.25_1	15.2521154798245	FALSE
YER079W_S57	YER079W	YER079W	S57	S	57	RN	RN.49_1	16.8002007121878	FALSE
YER079W_S57	YER079W	YER079W	S57	S	57	AF2	AF2.61_1	16.4714504202117	FALSE
YER079W_S57	YER079W	YER079W	S57	S	57	CM	CM.72_1	16.3884697313434	FALSE
YER079W_S57	YER079W	YER079W	S57	S	57	AZ	AZ.84_1	17.2202781832541	FALSE
YER079W_S57	YER079W	YER079W	S57	S	57	SO	SO.5_1	14.8141642153743	FALSE
YER079W_S57	YER079W	YER079W	S57	S	57	AF	AF.29_1	15.8365851309905	FALSE
YER079W_S57	YER079W	YER079W	S57	S	57	CN	CN.41_1	14.8143717531016	FALSE
YER079W_S57	YER079W	YER079W	S57	S	57	MY	MY.53_1	14.4635084506007	FALSE
YER079W_S57	YER079W	YER079W	S57	S	57	C7	C7.65_1	17.3980642026638	FALSE
YER079W_S57	YER079W	YER079W	S57	S	57	CI	CI.76_1	16.2372927523773	FALSE
YER079W_S57	YER079W	YER079W	S57	S	57	WT	WT.88_1	16.5676780490607	FALSE
YER079W_S57	YER079W	YER079W	S57	S	57	H2O1	H2O1.10_1	14.9228308228713	FALSE
YER079W_S57	YER079W	YER079W	S57	S	57	CF	CF.22_1	16.4753192374369	FALSE
YER079W_S57	YER079W	YER079W	S57	S	57	LG	LG.35_1	16.8925540604606	FALSE
YER079W_S57	YER079W	YER079W	S57	S	57	NY	NY.46_1	15.6664634688787	FALSE
YER079W_S57	YER079W	YER079W	S57	S	57	LP	LP.58_1	16.6343078890312	FALSE
YER079W_S57	YER079W	YER079W	S57	S	57	SZ	SZ.81_1	16.9805580603078	FALSE
YER079W_S57	YER079W	YER079W	S57	S	57	MS	MS.11_1	14.9915649471973	FALSE
YER079W_S57	YER079W	YER079W	S57	S	57	HU	HU.23_1	16.3714057846063	FALSE
YER079W_S57	YER079W	YER079W	S57	S	57	DP	DP.36_1	16.3593161297454	FALSE
YER079W_S57	YER079W	YER079W	S57	S	57	CP	CP.47_1	14.7583031345504	FALSE
YER079W_S57	YER079W	YER079W	S57	S	57	NO	NO.59_1	16.4003796963597	FALSE
YER079W_S57	YER079W	YER079W	S57	S	57	AY	AY.70_1	15.878078868724	FALSE
YER079W_S57	YER079W	YER079W	S57	S	57	SH	SH.82_1	13.4332644496653	FALSE
YER079W_S57	YER079W	YER079W	S57	S	57	CV	CV.92_1	17.2276478689395	FALSE
YER079W_S57	YER079W	YER079W	S57	S	57	KC	KC.2_1	16.5971911100369	FALSE
YER079W_S57	YER079W	YER079W	S57	S	57	BU	BU.14_1	16.0023317563329	FALSE
YER079W_S57	YER079W	YER079W	S57	S	57	RP	RP.26_1	15.4360753138279	FALSE
YER079W_S57	YER079W	YER079W	S57	S	57	EA	EA.38_1	16.3821975332878	FALSE
YER079W_S57	YER079W	YER079W	S57	S	57	TA	TA.50_1	16.1795814413893	FALSE
YER079W_S57	YER079W	YER079W	S57	S	57	SP	SP.62_1	19.1562402045958	FALSE
YER079W_S57	YER079W	YER079W	S57	S	57	DY	DY.73_1	15.4488898557178	FALSE
YER079W_S57	YER079W	YER079W	S57	S	57	NR	NR.85_1	16.7119058609143	FALSE
YER079W_S57	YER079W	YER079W	S57	S	57	CA	CA.4_1	16.7261479920923	FALSE
YER079W_S57	YER079W	YER079W	S57	S	57	TU	TU.16_1	15.9495538782933	FALSE
YER079W_S57	YER079W	YER079W	S57	S	57	HS42	HS42.28_1	17.1261553625864	FALSE
YER079W_S57	YER079W	YER079W	S57	S	57	NN	NN.40_1	16.2269984297768	FALSE
YER079W_S57	YER079W	YER079W	S57	S	57	AB	AB.52_1	16.2039066787149	FALSE
YER079W_S57	YER079W	YER079W	S57	S	57	C8	C8.64_1	16.7616085593151	FALSE
YER079W_S57	YER079W	YER079W	S57	S	57	CY	CY.75_1	16.2496512690543	FALSE
YER079W_S57	YER079W	YER079W	S57	S	57	VC	VC.87_1	16.5931072985877	FALSE
YER079W_S57	YER079W	YER079W	S57	S	57	H21	H21.7_1	12.2849134957883	FALSE
YER079W_S57	YER079W	YER079W	S57	S	57	MN	MN.19_1	16.0196222009266	FALSE
YER079W_S57	YER079W	YER079W	S57	S	57	UTF	UTF.32_1	14.5890521891109	FALSE
YER079W_S57	YER079W	YER079W	S57	S	57	GL	GL.43_1	16.4328587025178	FALSE
YER079W_S57	YER079W	YER079W	S57	S	57	FZ	FZ.55_1	15.7730697328264	FALSE
YER079W_S57	YER079W	YER079W	S57	S	57	C5	C5.66_1	16.7241728137774	FALSE
YER079W_S57	YER079W	YER079W	S57	S	57	BY	BY.78_1	15.4023338628661	FALSE
YER079W_S57	YER079W	YER079W	S57	S	57	UT	UT.31_1	16.4067495792823	FALSE
YER079W_S57	YER079W	YER079W	S57	S	57	ET	ET.8_1	14.3046660828338	FALSE
YER079W_S57	YER079W	YER079W	S57	S	57	ZN	ZN.20_1	16.05986639809	FALSE
YER079W_S57	YER079W	YER079W	S57	S	57	PBS	PBS.33_1	16.2835139347853	FALSE
YER079W_S57	YER079W	YER079W	S57	S	57	RF	RF.44_1	14.1976413212679	FALSE
YER079W_S57	YER079W	YER079W	S57	S	57	HS37	HS37.56_1	15.7607641369231	FALSE
YER079W_S57	YER079W	YER079W	S57	S	57	C3	C3.67_1	16.9616091268638	FALSE
YER079W_S57	YER079W	YER079W	S57	S	57	HU2	HU2.79_1	17.5214692628542	FALSE
YER079W_S57	YER079W	YER079W	S57	S	57	FA	FA.90_1	15.9947616850756	FALSE
YER087C-B_S3	YER087C-B	SBH1	S3	S	3	FA	FA.90_2	18.6609956434999	FALSE
YER087C-B_S3	YER087C-B	SBH1	S3	S	3	I5	I5.101_2	10.7397452186025	TRUE
YER087C-B_S3	YER087C-B	SBH1	S3	S	3	CA	CA.4_3	15.9085879476537	FALSE
YER087C-B_S3	YER087C-B	SBH1	S3	S	3	BU	BU.14_3	17.2519040671993	FALSE
YER087C-B_S3	YER087C-B	SBH1	S3	S	3	NN	NN.40_3	18.23484338476	FALSE
YER087C-B_S3	YER087C-B	SBH1	S3	S	3	PQ	PQ.51_3	17.9263608399706	FALSE
YER087C-B_S3	YER087C-B	SBH1	S3	S	3	DG	DG.80_2	18.6860003191791	FALSE
YER087C-B_S3	YER087C-B	SBH1	S3	S	3	FY	FY.91_2	18.3155681122116	FALSE
YER087C-B_S3	YER087C-B	SBH1	S3	S	3	I7	I7.102_2	9.78681357814261	TRUE
YER087C-B_S3	YER087C-B	SBH1	S3	S	3	SO	SO.5_3	18.7750662618831	FALSE
YER087C-B_S3	YER087C-B	SBH1	S3	S	3	FE	FE.15_3	10.4791372179552	TRUE
YER087C-B_S3	YER087C-B	SBH1	S3	S	3	HS42	HS42.28_3	3.47617411858049	TRUE
YER087C-B_S3	YER087C-B	SBH1	S3	S	3	CN	CN.41_3	18.3291818353395	FALSE
YER087C-B_S3	YER087C-B	SBH1	S3	S	3	AB	AB.52_3	10.0105527482612	TRUE
YER087C-B_S3	YER087C-B	SBH1	S3	S	3	SZ	SZ.81_2	18.3742218735114	FALSE
YER087C-B_S3	YER087C-B	SBH1	S3	S	3	DT	DT.6_3	17.7968626676937	FALSE
YER087C-B_S3	YER087C-B	SBH1	S3	S	3	TU	TU.16_3	17.5731297361464	FALSE
YER087C-B_S3	YER087C-B	SBH1	S3	S	3	AF	AF.29_3	17.3819826949016	FALSE
YER087C-B_S3	YER087C-B	SBH1	S3	S	3	CG	CG.42_3	17.9626473567052	FALSE
YER087C-B_S3	YER087C-B	SBH1	S3	S	3	CV	CV.92_2	18.3830753083165	FALSE
YER087C-B_S3	YER087C-B	SBH1	S3	S	3	H21	H21.7_3	17.5991868985377	FALSE
YER087C-B_S3	YER087C-B	SBH1	S3	S	3	CS18	CS18.30_3	17.361013715128	FALSE
YER087C-B_S3	YER087C-B	SBH1	S3	S	3	CZ	CZ.93_2	19.9614425297906	FALSE
YER087C-B_S3	YER087C-B	SBH1	S3	S	3	OA	OA.105_2	18.1679980316987	FALSE
YER087C-B_S3	YER087C-B	SBH1	S3	S	3	MN	MN.19_3	18.8534902088782	FALSE
YER087C-B_S3	YER087C-B	SBH1	S3	S	3	UTF	UTF.32_3	14.1133799654998	FALSE
YER087C-B_S3	YER087C-B	SBH1	S3	S	3	RF	RF.44_3	19.3562837703987	FALSE
YER087C-B_S3	YER087C-B	SBH1	S3	S	3	AZ	AZ.84_2	19.7423467217292	FALSE
YER087C-B_S3	YER087C-B	SBH1	S3	S	3	ZC	ZC.94_2	19.0917727840387	FALSE
YER087C-B_S3	YER087C-B	SBH1	S3	S	3	HS48	HS48.106_2	11.8927735832214	TRUE
YER087C-B_S3	YER087C-B	SBH1	S3	S	3	ZN	ZN.20_3	19.3567698568418	FALSE
YER087C-B_S3	YER087C-B	SBH1	S3	S	3	PBS	PBS.33_3	20.087677356886	FALSE
YER087C-B_S3	YER087C-B	SBH1	S3	S	3	NR	NR.85_2	19.4119381955027	FALSE
YER087C-B_S3	YER087C-B	SBH1	S3	S	3	EB	EB.95_2	19.2700441639657	FALSE
YER087C-B_S3	YER087C-B	SBH1	S3	S	3	SD	SD.9_3	19.2058617480624	FALSE
YER087C-B_S3	YER087C-B	SBH1	S3	S	3	CO	CO.21_3	12.0692563234809	TRUE
YER087C-B_S3	YER087C-B	SBH1	S3	S	3	NG	NG.34_3	14.2629692813561	FALSE
YER087C-B_S3	YER087C-B	SBH1	S3	S	3	DM	DM.45_3	19.9299501464394	FALSE
YER087C-B_S3	YER087C-B	SBH1	S3	S	3	NO2	NO2.57_3	21.5893209246716	FALSE
YER087C-B_S3	YER087C-B	SBH1	S3	S	3	BZ	BZ.86_2	9.21961356745153	TRUE
YER087C-B_S3	YER087C-B	SBH1	S3	S	3	UT	UT.108_2	12.0509238907453	TRUE
YER087C-B_S3	YER087C-B	SBH1	S3	S	3	H2O1	H2O1.10_3	19.2941080026353	FALSE
YER087C-B_S3	YER087C-B	SBH1	S3	S	3	CF	CF.22_3	12.2979558380387	TRUE
YER087C-B_S3	YER087C-B	SBH1	S3	S	3	LG	LG.35_3	11.1499520867638	TRUE
YER087C-B_S3	YER087C-B	SBH1	S3	S	3	NY	NY.46_3	18.8100569922948	FALSE
YER087C-B_S3	YER087C-B	SBH1	S3	S	3	LP	LP.58_3	19.3635869924727	FALSE
YER087C-B_S3	YER087C-B	SBH1	S3	S	3	VC	VC.87_2	17.0997283446446	FALSE
YER087C-B_S3	YER087C-B	SBH1	S3	S	3	DI	DI.97_2	9.25303129115795	TRUE
YER087C-B_S3	YER087C-B	SBH1	S3	S	3	UT	UT.109_2	16.0887623832126	FALSE
YER087C-B_S3	YER087C-B	SBH1	S3	S	3	MS	MS.11_3	17.2862733142273	FALSE
YER087C-B_S3	YER087C-B	SBH1	S3	S	3	DP	DP.36_3	17.6571605784039	FALSE
YER087C-B_S3	YER087C-B	SBH1	S3	S	3	CP	CP.47_3	16.8313771680628	FALSE
YER087C-B_S3	YER087C-B	SBH1	S3	S	3	NO	NO.59_3	17.5514451911383	FALSE
YER087C-B_S3	YER087C-B	SBH1	S3	S	3	WT	WT.88_2	17.1753904473896	FALSE
YER087C-B_S3	YER087C-B	SBH1	S3	S	3	MD	MD.98_2	6.72476434352899	TRUE
YER087C-B_S3	YER087C-B	SBH1	S3	S	3	NC	NC.1_3	17.8068870770244	FALSE
YER087C-B_S3	YER087C-B	SBH1	S3	S	3	MT	MT.12_3	11.7062881540419	FALSE
YER087C-B_S3	YER087C-B	SBH1	S3	S	3	AA	AA.24_3	17.3400102563891	FALSE
YER087C-B_S3	YER087C-B	SBH1	S3	S	3	CW	CW.37_3	17.6274434151741	FALSE
YER087C-B_S3	YER087C-B	SBH1	S3	S	3	EC	EC.48_3	17.4954333449889	FALSE
YER087C-B_S3	YER087C-B	SBH1	S3	S	3	CS23	CS23.60_3	16.7245222622807	FALSE
YER087C-B_S3	YER087C-B	SBH1	S3	S	3	AN	AN.89_2	17.2848160577464	FALSE
YER087C-B_S3	YER087C-B	SBH1	S3	S	3	KA	KA.99_2	5.86619279931838	TRUE
YER087C-B_S3	YER087C-B	SBH1	S3	S	3	KC	KC.2_3	17.7673542365555	FALSE
YER087C-B_S3	YER087C-B	SBH1	S3	S	3	P8	P8.13_3	17.1417865428508	FALSE
YER087C-B_S3	YER087C-B	SBH1	S3	S	3	CX	CX.25_3	16.3025826693594	FALSE
YER087C-B_S3	YER087C-B	SBH1	S3	S	3	EA	EA.38_3	17.7833236142897	FALSE
YER087C-B_S3	YER087C-B	SBH1	S3	S	3	RN	RN.49_3	17.680378499316	FALSE
YER087C-B_S3	YER087C-B	SBH1	S3	S	3	AF2	AF2.61_3	16.7199803242503	FALSE
YER087C-B_S3	YER087C-B	SBH1	S3	S	3	UT	UT.31_2	16.6737652747663	FALSE
YER087C-B_S3	YER087C-B	SBH1	S3	S	3	I3	I3.100_2	4.1237678670533	TRUE
YER087C-B_S3	YER087C-B	SBH1	S3	S	3	UT	UT.3_3	16.6815330000824	FALSE
YER087C-B_S3	YER087C-B	SBH1	S3	S	3	RP	RP.26_3	11.4003506406777	FALSE
YER087C-B_S3	YER087C-B	SBH1	S3	S	3	TA	TA.50_3	16.7410016967248	FALSE
YER087C-B_S3	YER087C-B	SBH1	S3	S	3	SP	SP.62_3	9.20630784966279	TRUE
YER087C-B_S3	YER087C-B	SBH1	S3	S	3	YC	YC.104_2	16.8551265672501	FALSE
YER087C-B_S3	YER087C-B	SBH1	S3	S	3	BM	BM.18_3	18.171469689663	FALSE
YER087C-B_S3	YER087C-B	SBH1	S3	S	3	ST	ST.54_3	17.966753747748	FALSE
YER087C-B_S3	YER087C-B	SBH1	S3	S	3	OA	OA.105_1	16.4345675081984	FALSE
YER087C-B_S3	YER087C-B	SBH1	S3	S	3	ET	ET.8_2	15.9370700136166	FALSE
YER087C-B_S3	YER087C-B	SBH1	S3	S	3	CO	CO.21_2	16.5020845000166	FALSE
YER087C-B_S3	YER087C-B	SBH1	S3	S	3	PBS	PBS.33_2	17.3252981698705	FALSE
YER087C-B_S3	YER087C-B	SBH1	S3	S	3	DM	DM.45_2	15.7933374199178	FALSE
YER087C-B_S3	YER087C-B	SBH1	S3	S	3	HS37	HS37.56_2	15.2218014281875	FALSE
YER087C-B_S3	YER087C-B	SBH1	S3	S	3	C3	C3.67_2	16.9538542191102	FALSE
YER087C-B_S3	YER087C-B	SBH1	S3	S	3	MS	MS.11_2	17.0352140099173	FALSE
YER087C-B_S3	YER087C-B	SBH1	S3	S	3	AA	AA.24_2	16.1240634845702	FALSE
YER087C-B_S3	YER087C-B	SBH1	S3	S	3	DP	DP.36_2	17.5048128419021	FALSE
YER087C-B_S3	YER087C-B	SBH1	S3	S	3	CP	CP.47_2	16.3592730435691	FALSE
YER087C-B_S3	YER087C-B	SBH1	S3	S	3	NO	NO.59_2	17.2461846245692	FALSE
YER087C-B_S3	YER087C-B	SBH1	S3	S	3	AY	AY.70_2	16.2523884187747	FALSE
YER087C-B_S3	YER087C-B	SBH1	S3	S	3	UT	UT.3_2	17.5981197197411	FALSE
YER087C-B_S3	YER087C-B	SBH1	S3	S	3	FE	FE.15_2	17.9297380974716	FALSE
YER087C-B_S3	YER087C-B	SBH1	S3	S	3	HS42	HS42.28_2	18.5881825038053	FALSE
YER087C-B_S3	YER087C-B	SBH1	S3	S	3	NN	NN.40_2	16.6512869524898	FALSE
YER087C-B_S3	YER087C-B	SBH1	S3	S	3	PQ	PQ.51_2	16.397683261284	FALSE
YER087C-B_S3	YER087C-B	SBH1	S3	S	3	FP	FP.74_2	16.9703532333489	FALSE
YER087C-B_S3	YER087C-B	SBH1	S3	S	3	H21	H21.7_2	16.820676249298	FALSE
YER087C-B_S3	YER087C-B	SBH1	S3	S	3	ZN	ZN.20_2	16.4487009006764	FALSE
YER087C-B_S3	YER087C-B	SBH1	S3	S	3	UTF	UTF.32_2	17.235532660495	FALSE
YER087C-B_S3	YER087C-B	SBH1	S3	S	3	RF	RF.44_2	14.672129518171	FALSE
YER087C-B_S3	YER087C-B	SBH1	S3	S	3	FZ	FZ.55_2	16.1901626231787	FALSE
YER087C-B_S3	YER087C-B	SBH1	S3	S	3	BY	BY.78_2	17.1040914247627	FALSE
YER087C-B_S3	YER087C-B	SBH1	S3	S	3	ZC	ZC.94_1	16.8642776695134	FALSE
YER087C-B_S3	YER087C-B	SBH1	S3	S	3	HS48	HS48.106_1	15.9468608745829	FALSE
YER087C-B_S3	YER087C-B	SBH1	S3	S	3	SD	SD.9_2	16.8255368293967	FALSE
YER087C-B_S3	YER087C-B	SBH1	S3	S	3	CF	CF.22_2	17.2729311341117	FALSE
YER087C-B_S3	YER087C-B	SBH1	S3	S	3	NG	NG.34_2	16.7154259709428	FALSE
YER087C-B_S3	YER087C-B	SBH1	S3	S	3	NO2	NO2.57_2	18.0958130813886	FALSE
YER087C-B_S3	YER087C-B	SBH1	S3	S	3	OY	OY.68_2	15.8960942653194	FALSE
YER087C-B_S3	YER087C-B	SBH1	S3	S	3	UT	UT.109_1	15.8001541649954	FALSE
YER087C-B_S3	YER087C-B	SBH1	S3	S	3	MT	MT.12_2	17.0621540128387	FALSE
YER087C-B_S3	YER087C-B	SBH1	S3	S	3	CX	CX.25_2	17.2608477927776	FALSE
YER087C-B_S3	YER087C-B	SBH1	S3	S	3	CW	CW.37_2	16.3906823408319	FALSE
YER087C-B_S3	YER087C-B	SBH1	S3	S	3	EC	EC.48_2	16.7668017800971	FALSE
YER087C-B_S3	YER087C-B	SBH1	S3	S	3	CS23	CS23.60_2	16.5876269397965	FALSE
YER087C-B_S3	YER087C-B	SBH1	S3	S	3	LA	LA.71_2	16.5769523332341	FALSE
YER087C-B_S3	YER087C-B	SBH1	S3	S	3	KC	KC.2_2	16.9755725388971	FALSE
YER087C-B_S3	YER087C-B	SBH1	S3	S	3	BU	BU.14_2	16.5495157401495	FALSE
YER087C-B_S3	YER087C-B	SBH1	S3	S	3	YP	YP.27_2	16.860106790213	FALSE
YER087C-B_S3	YER087C-B	SBH1	S3	S	3	TA	TA.50_2	16.3107453248135	FALSE
YER087C-B_S3	YER087C-B	SBH1	S3	S	3	SP	SP.62_2	3.10779418439963	TRUE
YER087C-B_S3	YER087C-B	SBH1	S3	S	3	DY	DY.73_2	16.5295075015656	FALSE
YER087C-B_S3	YER087C-B	SBH1	S3	S	3	CA	CA.4_2	16.1923810690162	FALSE
YER087C-B_S3	YER087C-B	SBH1	S3	S	3	TU	TU.16_2	16.9523650605103	FALSE
YER087C-B_S3	YER087C-B	SBH1	S3	S	3	AF	AF.29_2	16.0910957869462	FALSE
YER087C-B_S3	YER087C-B	SBH1	S3	S	3	AB	AB.52_2	16.6998762648214	FALSE
YER087C-B_S3	YER087C-B	SBH1	S3	S	3	DC	DC.63_2	15.266741648592	FALSE
YER087C-B_S3	YER087C-B	SBH1	S3	S	3	CY	CY.75_2	15.8130811131304	FALSE
YER087C-B_S3	YER087C-B	SBH1	S3	S	3	EB	EB.95_1	17.2686116146078	FALSE
YER087C-B_S3	YER087C-B	SBH1	S3	S	3	UT	UT.3_7	16.9780080384339	FALSE
YER087C-B_S3	YER087C-B	SBH1	S3	S	3	H2O1	H2O1.10_2	16.9139966627618	FALSE
YER087C-B_S3	YER087C-B	SBH1	S3	S	3	HU	HU.23_2	17.6982384119975	FALSE
YER087C-B_S3	YER087C-B	SBH1	S3	S	3	LG	LG.35_2	17.2051521536496	FALSE
YER087C-B_S3	YER087C-B	SBH1	S3	S	3	LP	LP.58_2	15.3635796172942	FALSE
YER087C-B_S3	YER087C-B	SBH1	S3	S	3	NC	NC.1_2	17.4790802822442	FALSE
YER087C-B_S3	YER087C-B	SBH1	S3	S	3	P8	P8.13_2	17.6323340659843	FALSE
YER087C-B_S3	YER087C-B	SBH1	S3	S	3	RP	RP.26_2	18.3474274990227	FALSE
YER087C-B_S3	YER087C-B	SBH1	S3	S	3	EA	EA.38_2	17.0414784882684	FALSE
YER087C-B_S3	YER087C-B	SBH1	S3	S	3	RN	RN.49_2	16.8241543382641	FALSE
YER087C-B_S3	YER087C-B	SBH1	S3	S	3	AF2	AF2.61_2	15.7678404176519	FALSE
YER087C-B_S3	YER087C-B	SBH1	S3	S	3	CM	CM.72_2	16.5765483517047	FALSE
YER087C-B_S3	YER087C-B	SBH1	S3	S	3	SO	SO.5_2	15.9714938919077	FALSE
YER087C-B_S3	YER087C-B	SBH1	S3	S	3	BM	BM.18_2	16.6668404669753	FALSE
YER087C-B_S3	YER087C-B	SBH1	S3	S	3	CG	CG.42_2	17.3841221201955	FALSE
YER087C-B_S3	YER087C-B	SBH1	S3	S	3	MY	MY.53_2	17.5170562181425	FALSE
YER087C-B_S3	YER087C-B	SBH1	S3	S	3	CI	CI.76_2	16.4916104819464	FALSE
YER087C-B_S3	YER087C-B	SBH1	S3	S	3	DT	DT.6_2	17.6596281327959	FALSE
YER087C-B_S3	YER087C-B	SBH1	S3	S	3	MN	MN.19_2	16.8398370709181	FALSE
YER087C-B_S3	YER087C-B	SBH1	S3	S	3	CS18	CS18.30_2	17.1313127884863	FALSE
YER087C-B_S3	YER087C-B	SBH1	S3	S	3	GL	GL.43_2	16.4860012499989	FALSE
YER087C-B_S3	YER087C-B	SBH1	S3	S	3	ST	ST.54_2	17.0131661748432	FALSE
YER087C-B_S3	YER087C-B	SBH1	S3	S	3	VY	VY.77_2	18.5185583066296	FALSE
YER087C-B_S3	YER087C-B	SBH1	S3	S	3	C7	C7.65_4	13.4288868922934	TRUE
YER087C-B_S3	YER087C-B	SBH1	S3	S	3	CI	CI.76_4	20.4528217238266	FALSE
YER087C-B_S3	YER087C-B	SBH1	S3	S	3	WT	WT.88_4	15.1985796221271	FALSE
YER087C-B_S3	YER087C-B	SBH1	S3	S	3	MD	MD.98_4	10.0564277586807	TRUE
YER087C-B_S3	YER087C-B	SBH1	S3	S	3	KC	KC.2_5	20.3023517442433	FALSE
YER087C-B_S3	YER087C-B	SBH1	S3	S	3	BU	BU.14_5	14.8277022061226	TRUE
YER087C-B_S3	YER087C-B	SBH1	S3	S	3	CX	CX.25_5	14.7287000299738	TRUE
YER087C-B_S3	YER087C-B	SBH1	S3	S	3	NO2	NO2.57_4	22.2774883219207	FALSE
YER087C-B_S3	YER087C-B	SBH1	S3	S	3	DG	DG.80_4	20.2339416095974	FALSE
YER087C-B_S3	YER087C-B	SBH1	S3	S	3	FY	FY.91_4	20.1575224579413	FALSE
YER087C-B_S3	YER087C-B	SBH1	S3	S	3	I7	I7.102_4	13.7016492566455	TRUE
YER087C-B_S3	YER087C-B	SBH1	S3	S	3	DT	DT.6_5	19.7737856458733	FALSE
YER087C-B_S3	YER087C-B	SBH1	S3	S	3	MN	MN.19_5	19.57541518043	FALSE
YER087C-B_S3	YER087C-B	SBH1	S3	S	3	AF	AF.29_5	12.8939609210293	TRUE
YER087C-B_S3	YER087C-B	SBH1	S3	S	3	TA	TA.50_4	11.6478265276237	TRUE
YER087C-B_S3	YER087C-B	SBH1	S3	S	3	DY	DY.73_4	14.0479992326783	TRUE
YER087C-B_S3	YER087C-B	SBH1	S3	S	3	NR	NR.85_4	15.4980781200501	FALSE
YER087C-B_S3	YER087C-B	SBH1	S3	S	3	EB	EB.95_4	20.1147585241145	FALSE
YER087C-B_S3	YER087C-B	SBH1	S3	S	3	UT	UT.108_4	12.0769709089944	TRUE
YER087C-B_S3	YER087C-B	SBH1	S3	S	3	MS	MS.11_5	6.77451759861707	TRUE
YER087C-B_S3	YER087C-B	SBH1	S3	S	3	HU	HU.23_5	18.8468758470211	FALSE
YER087C-B_S3	YER087C-B	SBH1	S3	S	3	PQ	PQ.51_4	13.7985160034963	TRUE
YER087C-B_S3	YER087C-B	SBH1	S3	S	3	DC	DC.63_4	20.0360710353712	FALSE
YER087C-B_S3	YER087C-B	SBH1	S3	S	3	FP	FP.74_4	19.5119026871047	FALSE
YER087C-B_S3	YER087C-B	SBH1	S3	S	3	BZ	BZ.86_4	14.4594424223453	TRUE
YER087C-B_S3	YER087C-B	SBH1	S3	S	3	UT	UT.109_4	14.1942858096854	TRUE
YER087C-B_S3	YER087C-B	SBH1	S3	S	3	MT	MT.12_5	12.752053658338	TRUE
YER087C-B_S3	YER087C-B	SBH1	S3	S	3	EC	EC.48_4	12.9542570107637	TRUE
YER087C-B_S3	YER087C-B	SBH1	S3	S	3	CS23	CS23.60_4	19.8688630564333	FALSE
YER087C-B_S3	YER087C-B	SBH1	S3	S	3	LA	LA.71_4	21.2328481922541	FALSE
YER087C-B_S3	YER087C-B	SBH1	S3	S	3	SA	SA.83_4	16.5595775421637	FALSE
YER087C-B_S3	YER087C-B	SBH1	S3	S	3	OA	OA.105_4	8.1041402303002	TRUE
YER087C-B_S3	YER087C-B	SBH1	S3	S	3	SD	SD.9_5	12.9925532644904	TRUE
YER087C-B_S3	YER087C-B	SBH1	S3	S	3	CO	CO.21_5	12.8787022122301	TRUE
YER087C-B_S3	YER087C-B	SBH1	S3	S	3	AB	AB.52_4	11.3954643018496	TRUE
YER087C-B_S3	YER087C-B	SBH1	S3	S	3	C8	C8.64_4	14.2450256909084	TRUE
YER087C-B_S3	YER087C-B	SBH1	S3	S	3	DI	DI.97_4	13.4084853847253	TRUE
YER087C-B_S3	YER087C-B	SBH1	S3	S	3	NC	NC.1_5	12.5981533730374	TRUE
YER087C-B_S3	YER087C-B	SBH1	S3	S	3	P8	P8.13_5	19.5381423999371	FALSE
YER087C-B_S3	YER087C-B	SBH1	S3	S	3	AA	AA.24_5	12.4534798481655	TRUE
YER087C-B_S3	YER087C-B	SBH1	S3	S	3	HS37	HS37.56_4	20.2260483973198	FALSE
YER087C-B_S3	YER087C-B	SBH1	S3	S	3	OY	OY.68_4	22.0858503548396	FALSE
YER087C-B_S3	YER087C-B	SBH1	S3	S	3	HU2	HU2.79_4	20.4474369176363	FALSE
YER087C-B_S3	YER087C-B	SBH1	S3	S	3	FA	FA.90_4	16.2966352707721	FALSE
YER087C-B_S3	YER087C-B	SBH1	S3	S	3	I5	I5.101_4	8.90657651316003	TRUE
YER087C-B_S3	YER087C-B	SBH1	S3	S	3	SO	SO.5_5	20.1749666734416	FALSE
YER087C-B_S3	YER087C-B	SBH1	S3	S	3	BM	BM.18_5	16.3872830711439	FALSE
YER087C-B_S3	YER087C-B	SBH1	S3	S	3	HS42	HS42.28_5	14.6993920379908	TRUE
YER087C-B_S3	YER087C-B	SBH1	S3	S	3	NO	NO.59_4	12.3806324989979	TRUE
YER087C-B_S3	YER087C-B	SBH1	S3	S	3	AY	AY.70_4	22.2546745825491	FALSE
YER087C-B_S3	YER087C-B	SBH1	S3	S	3	SH	SH.82_4	13.1168493182535	TRUE
YER087C-B_S3	YER087C-B	SBH1	S3	S	3	CZ	CZ.93_4	21.4982050580286	FALSE
YER087C-B_S3	YER087C-B	SBH1	S3	S	3	YC	YC.104_4	10.5615176260081	TRUE
YER087C-B_S3	YER087C-B	SBH1	S3	S	3	ET	ET.8_5	14.6216279340106	TRUE
YER087C-B_S3	YER087C-B	SBH1	S3	S	3	ZN	ZN.20_5	20.4957769196775	FALSE
YER087C-B_S3	YER087C-B	SBH1	S3	S	3	UTF	UTF.32_5	20.2645368000248	FALSE
YER087C-B_S3	YER087C-B	SBH1	S3	S	3	CM	CM.72_4	19.2075570022675	FALSE
YER087C-B_S3	YER087C-B	SBH1	S3	S	3	AZ	AZ.84_4	19.2245001374664	FALSE
YER087C-B_S3	YER087C-B	SBH1	S3	S	3	ZC	ZC.94_4	19.3566157016054	FALSE
YER087C-B_S3	YER087C-B	SBH1	S3	S	3	HS48	HS48.106_4	17.903488075175	FALSE
YER087C-B_S3	YER087C-B	SBH1	S3	S	3	H2O1	H2O1.10_5	18.688686624509	FALSE
YER087C-B_S3	YER087C-B	SBH1	S3	S	3	CF	CF.22_5	12.2092129599223	TRUE
YER087C-B_S3	YER087C-B	SBH1	S3	S	3	ST	ST.54_4	15.4974293572605	FALSE
YER087C-B_S3	YER087C-B	SBH1	S3	S	3	C5	C5.66_4	14.0426182496827	TRUE
YER087C-B_S3	YER087C-B	SBH1	S3	S	3	VY	VY.77_4	19.7471157693318	FALSE
YER087C-B_S3	YER087C-B	SBH1	S3	S	3	AN	AN.89_4	19.5517493404542	FALSE
YER087C-B_S3	YER087C-B	SBH1	S3	S	3	UT	UT.3_5	19.066184943942	FALSE
YER087C-B_S3	YER087C-B	SBH1	S3	S	3	FE	FE.15_5	13.4340084378597	TRUE
YER087C-B_S3	YER087C-B	SBH1	S3	S	3	RP	RP.26_5	13.5831086924552	TRUE
YER087C-B_S3	YER087C-B	SBH1	S3	S	3	FZ	FZ.55_4	13.9775600794175	TRUE
YER087C-B_S3	YER087C-B	SBH1	S3	S	3	C3	C3.67_4	19.7286491148534	FALSE
YER087C-B_S3	YER087C-B	SBH1	S3	S	3	BY	BY.78_4	13.0694417299356	TRUE
YER087C-B_S3	YER087C-B	SBH1	S3	S	3	UT	UT.31_4	14.8837826696975	TRUE
YER087C-B_S3	YER087C-B	SBH1	S3	S	3	I3	I3.100_4	13.099266921087	TRUE
YER087C-B_S3	YER087C-B	SBH1	S3	S	3	CA	CA.4_5	12.0152746886142	TRUE
YER087C-B_S3	YER087C-B	SBH1	S3	S	3	TU	TU.16_5	14.0151633229147	TRUE
YER087C-B_S3	YER087C-B	SBH1	S3	S	3	YP	YP.27_5	13.0027950225135	TRUE
YER087C-B_S3	YER087C-B	SBH1	S3	S	3	LP	LP.58_4	19.8515948664135	FALSE
YER087C-B_S3	YER087C-B	SBH1	S3	S	3	SZ	SZ.81_4	11.3255723680747	TRUE
YER087C-B_S3	YER087C-B	SBH1	S3	S	3	CV	CV.92_4	14.9170890402622	TRUE
YER087C-B_S3	YER087C-B	SBH1	S3	S	3	H21	H21.7_5	19.6285665942518	FALSE
YER087C-B_S3	YER087C-B	SBH1	S3	S	3	CS18	CS18.30_5	14.789088060549	TRUE
YER087C-B_S3	YER087C-B	SBH1	S3	S	3	PBS	PBS.33_5	18.709585752141	FALSE
YER087C-B_S3	YER087C-B	SBH1	S3	S	3	C3	C3.67_5	17.8393516268929	FALSE
YER087C-B_S3	YER087C-B	SBH1	S3	S	3	HU2	HU2.79_5	18.8583620642659	FALSE
YER087C-B_S3	YER087C-B	SBH1	S3	S	3	FA	FA.90_5	17.9282865381261	FALSE
YER087C-B_S3	YER087C-B	SBH1	S3	S	3	NO	NO.59_5	18.5138954185113	FALSE
YER087C-B_S3	YER087C-B	SBH1	S3	S	3	LA	LA.71_5	18.3004817267786	FALSE
YER087C-B_S3	YER087C-B	SBH1	S3	S	3	SA	SA.83_5	19.5631881406882	FALSE
YER087C-B_S3	YER087C-B	SBH1	S3	S	3	ZC	ZC.94_5	9.23108978802154	TRUE
YER087C-B_S3	YER087C-B	SBH1	S3	S	3	CS23	CS23.60_5	18.616924599764	FALSE
YER087C-B_S3	YER087C-B	SBH1	S3	S	3	CM	CM.72_5	19.2348203881357	FALSE
YER087C-B_S3	YER087C-B	SBH1	S3	S	3	AZ	AZ.84_5	18.365633513096	FALSE
YER087C-B_S3	YER087C-B	SBH1	S3	S	3	EB	EB.95_5	12.9007598904634	TRUE
YER087C-B_S3	YER087C-B	SBH1	S3	S	3	SD	SD.9_6	17.6733208010042	FALSE
YER087C-B_S3	YER087C-B	SBH1	S3	S	3	GL	GL.43_5	18.4000738077458	FALSE
YER087C-B_S3	YER087C-B	SBH1	S3	S	3	FZ	FZ.55_5	18.3388267778192	FALSE
YER087C-B_S3	YER087C-B	SBH1	S3	S	3	C5	C5.66_5	16.624231997291	FALSE
YER087C-B_S3	YER087C-B	SBH1	S3	S	3	BY	BY.78_5	18.2399632523665	FALSE
YER087C-B_S3	YER087C-B	SBH1	S3	S	3	UT	UT.31_5	9.66948802776555	TRUE
YER087C-B_S3	YER087C-B	SBH1	S3	S	3	I3	I3.100_5	15.1972394394791	FALSE
YER087C-B_S3	YER087C-B	SBH1	S3	S	3	UT	UT.3_6	17.841545401003	FALSE
YER087C-B_S3	YER087C-B	SBH1	S3	S	3	FE	FE.15_6	17.4656948909353	FALSE
YER087C-B_S3	YER087C-B	SBH1	S3	S	3	CN	CN.41_5	20.5727206965281	FALSE
YER087C-B_S3	YER087C-B	SBH1	S3	S	3	MY	MY.53_5	12.8433251026122	TRUE
YER087C-B_S3	YER087C-B	SBH1	S3	S	3	C8	C8.64_5	10.1549529232633	TRUE
YER087C-B_S3	YER087C-B	SBH1	S3	S	3	CI	CI.76_5	21.016241574861	FALSE
YER087C-B_S3	YER087C-B	SBH1	S3	S	3	WT	WT.88_5	9.311012620295	TRUE
YER087C-B_S3	YER087C-B	SBH1	S3	S	3	KA	KA.99_5	11.0512485258042	TRUE
YER087C-B_S3	YER087C-B	SBH1	S3	S	3	NC	NC.1_6	20.5870405203837	FALSE
YER087C-B_S3	YER087C-B	SBH1	S3	S	3	P8	P8.13_6	9.83596503343444	TRUE
YER087C-B_S3	YER087C-B	SBH1	S3	S	3	OY	OY.68_5	21.0946174264882	FALSE
YER087C-B_S3	YER087C-B	SBH1	S3	S	3	DG	DG.80_5	17.0686478287444	FALSE
YER087C-B_S3	YER087C-B	SBH1	S3	S	3	FY	FY.91_5	20.8708042597529	FALSE
YER087C-B_S3	YER087C-B	SBH1	S3	S	3	I7	I7.102_5	8.72077982302792	TRUE
YER087C-B_S3	YER087C-B	SBH1	S3	S	3	SO	SO.5_6	20.0481645863863	FALSE
YER087C-B_S3	YER087C-B	SBH1	S3	S	3	EA	EA.38_5	20.5072631617886	FALSE
YER087C-B_S3	YER087C-B	SBH1	S3	S	3	TA	TA.50_5	19.421780695897	FALSE
YER087C-B_S3	YER087C-B	SBH1	S3	S	3	AF2	AF2.61_5	19.8768976744382	FALSE
YER087C-B_S3	YER087C-B	SBH1	S3	S	3	DY	DY.73_5	13.886249795659	TRUE
YER087C-B_S3	YER087C-B	SBH1	S3	S	3	NR	NR.85_5	19.912791428566	FALSE
YER087C-B_S3	YER087C-B	SBH1	S3	S	3	HS48	HS48.106_5	13.0412442905985	TRUE
YER087C-B_S3	YER087C-B	SBH1	S3	S	3	H2O1	H2O1.10_6	12.9297718363865	TRUE
YER087C-B_S3	YER087C-B	SBH1	S3	S	3	CP	CP.47_5	20.0061760129208	FALSE
YER087C-B_S3	YER087C-B	SBH1	S3	S	3	LP	LP.58_5	20.2737772543841	FALSE
YER087C-B_S3	YER087C-B	SBH1	S3	S	3	AY	AY.70_5	21.2464209126996	FALSE
YER087C-B_S3	YER087C-B	SBH1	S3	S	3	SH	SH.82_5	12.4300985847956	TRUE
YER087C-B_S3	YER087C-B	SBH1	S3	S	3	CZ	CZ.93_5	13.872410680859	TRUE
YER087C-B_S3	YER087C-B	SBH1	S3	S	3	H21	H21.7_6	10.3189929645144	TRUE
YER087C-B_S3	YER087C-B	SBH1	S3	S	3	LG	LG.35_5	18.4662214564085	FALSE
YER087C-B_S3	YER087C-B	SBH1	S3	S	3	NY	NY.46_5	17.9389973415879	FALSE
YER087C-B_S3	YER087C-B	SBH1	S3	S	3	NO2	NO2.57_5	21.5129093518918	FALSE
YER087C-B_S3	YER087C-B	SBH1	S3	S	3	SZ	SZ.81_5	18.4342273032786	FALSE
YER087C-B_S3	YER087C-B	SBH1	S3	S	3	I8	I8.103_5	9.28881846511942	TRUE
YER087C-B_S3	YER087C-B	SBH1	S3	S	3	PQ	PQ.51_5	19.020424984501	FALSE
YER087C-B_S3	YER087C-B	SBH1	S3	S	3	SP	SP.62_5	5.51674540391848	TRUE
YER087C-B_S3	YER087C-B	SBH1	S3	S	3	FP	FP.74_5	19.1037483717516	FALSE
YER087C-B_S3	YER087C-B	SBH1	S3	S	3	BZ	BZ.86_5	18.6955636026945	FALSE
YER087C-B_S3	YER087C-B	SBH1	S3	S	3	UT	UT.108_5	15.4291584419565	FALSE
YER087C-B_S3	YER087C-B	SBH1	S3	S	3	MS	MS.11_6	10.8041541146597	TRUE
YER087C-B_S3	YER087C-B	SBH1	S3	S	3	NN	NN.40_5	19.7982948320499	FALSE
YER087C-B_S3	YER087C-B	SBH1	S3	S	3	AB	AB.52_5	9.91747051345163	TRUE
YER087C-B_S3	YER087C-B	SBH1	S3	S	3	DC	DC.63_5	19.0990271580873	FALSE
YER087C-B_S3	YER087C-B	SBH1	S3	S	3	CY	CY.75_5	19.0926222923868	FALSE
YER087C-B_S3	YER087C-B	SBH1	S3	S	3	VC	VC.87_5	19.7726554828394	FALSE
YER087C-B_S3	YER087C-B	SBH1	S3	S	3	MD	MD.98_5	9.82527212264591	TRUE
YER087C-B_S3	YER087C-B	SBH1	S3	S	3	UT	UT.109_5	17.5828013370855	FALSE
YER087C-B_S3	YER087C-B	SBH1	S3	S	3	MT	MT.12_6	16.7408784997283	FALSE
YER087C-B_S3	YER087C-B	SBH1	S3	S	3	CG	CG.42_5	19.6381061717721	FALSE
YER087C-B_S3	YER087C-B	SBH1	S3	S	3	ST	ST.54_5	12.5298615477191	TRUE
YER087C-B_S3	YER087C-B	SBH1	S3	S	3	C7	C7.65_5	9.87125134625818	TRUE
YER087C-B_S3	YER087C-B	SBH1	S3	S	3	VY	VY.77_5	6.7770601215887	TRUE
YER087C-B_S3	YER087C-B	SBH1	S3	S	3	AN	AN.89_5	12.43878765783	TRUE
YER087C-B_S3	YER087C-B	SBH1	S3	S	3	KC	KC.2_6	19.7699062429477	FALSE
YER087C-B_S3	YER087C-B	SBH1	S3	S	3	BU	BU.14_6	18.5624659140062	FALSE
YER087C-B_S3	YER087C-B	SBH1	S3	S	3	CF	CF.22_6	17.7891250832317	FALSE
YER087C-B_S3	YER087C-B	SBH1	S3	S	3	NG	NG.34_6	17.1862593029307	FALSE
YER087C-B_S3	YER087C-B	SBH1	S3	S	3	NY	NY.46_6	16.9556877333522	FALSE
YER087C-B_S3	YER087C-B	SBH1	S3	S	3	NO2	NO2.57_6	18.5593563505666	FALSE
YER087C-B_S3	YER087C-B	SBH1	S3	S	3	DG	DG.80_6	16.7192855096383	FALSE
YER087C-B_S3	YER087C-B	SBH1	S3	S	3	FA	FA.90_6	16.0876146218108	FALSE
YER087C-B_S3	YER087C-B	SBH1	S3	S	3	I7	I7.102_6	7.88652106148275	TRUE
YER087C-B_S3	YER087C-B	SBH1	S3	S	3	YP	YP.27_6	18.3153142005457	FALSE
YER087C-B_S3	YER087C-B	SBH1	S3	S	3	SP	SP.62_6	-0.842473209973623	TRUE
YER087C-B_S3	YER087C-B	SBH1	S3	S	3	FP	FP.74_6	16.8432234931819	FALSE
YER087C-B_S3	YER087C-B	SBH1	S3	S	3	NR	NR.85_6	16.6688928937303	FALSE
YER087C-B_S3	YER087C-B	SBH1	S3	S	3	EB	EB.95_6	17.3567851062891	FALSE
YER087C-B_S3	YER087C-B	SBH1	S3	S	3	UT	UT.108_6	16.7713992144232	FALSE
YER087C-B_S3	YER087C-B	SBH1	S3	S	3	HS42	HS42.28_6	18.3240948551447	FALSE
YER087C-B_S3	YER087C-B	SBH1	S3	S	3	NN	NN.40_6	16.3854158268122	FALSE
YER087C-B_S3	YER087C-B	SBH1	S3	S	3	PQ	PQ.51_6	16.7420619906845	FALSE
YER087C-B_S3	YER087C-B	SBH1	S3	S	3	DC	DC.63_6	17.7212838026687	FALSE
YER087C-B_S3	YER087C-B	SBH1	S3	S	3	CY	CY.75_6	16.9451523100191	FALSE
YER087C-B_S3	YER087C-B	SBH1	S3	S	3	RP	RP.26_6	18.4747244624707	FALSE
YER087C-B_S3	YER087C-B	SBH1	S3	S	3	EA	EA.38_6	17.5640233798595	FALSE
YER087C-B_S3	YER087C-B	SBH1	S3	S	3	TA	TA.50_6	17.2189924570917	FALSE
YER087C-B_S3	YER087C-B	SBH1	S3	S	3	DY	DY.73_6	17.1749438701159	FALSE
YER087C-B_S3	YER087C-B	SBH1	S3	S	3	AZ	AZ.84_6	17.1554241035287	FALSE
YER087C-B_S3	YER087C-B	SBH1	S3	S	3	ZC	ZC.94_6	17.4888054551151	FALSE
YER087C-B_S3	YER087C-B	SBH1	S3	S	3	HU	HU.23_6	11.4067277621597	FALSE
YER087C-B_S3	YER087C-B	SBH1	S3	S	3	LG	LG.35_6	16.6247396230901	FALSE
YER087C-B_S3	YER087C-B	SBH1	S3	S	3	CP	CP.47_6	16.4303414780464	FALSE
YER087C-B_S3	YER087C-B	SBH1	S3	S	3	LP	LP.58_6	16.147267378122802	FALSE
YER087C-B_S3	YER087C-B	SBH1	S3	S	3	AY	AY.70_6	16.4081373356263	FALSE
YER087C-B_S3	YER087C-B	SBH1	S3	S	3	FY	FY.91_6	16.8152741510674	FALSE
YER087C-B_S3	YER087C-B	SBH1	S3	S	3	I8	I8.103_6	13.6215607501399	FALSE
YER087C-B_S3	YER087C-B	SBH1	S3	S	3	TU	TU.16_6	17.0703159971345	FALSE
YER087C-B_S3	YER087C-B	SBH1	S3	S	3	AF	AF.29_6	16.9147763870972	FALSE
YER087C-B_S3	YER087C-B	SBH1	S3	S	3	CN	CN.41_6	15.8570425928622	FALSE
YER087C-B_S3	YER087C-B	SBH1	S3	S	3	AB	AB.52_6	16.8405230518097	FALSE
YER087C-B_S3	YER087C-B	SBH1	S3	S	3	C8	C8.64_6	16.4326345180128	FALSE
YER087C-B_S3	YER087C-B	SBH1	S3	S	3	BZ	BZ.86_6	16.7793041246044	FALSE
YER087C-B_S3	YER087C-B	SBH1	S3	S	3	DI	DI.97_6	18.0710329301393	FALSE
YER087C-B_S3	YER087C-B	SBH1	S3	S	3	MN	MN.19_6	16.8070821692792	FALSE
YER087C-B_S3	YER087C-B	SBH1	S3	S	3	UTF	UTF.32_6	16.8493054399412	FALSE
YER087C-B_S3	YER087C-B	SBH1	S3	S	3	GL	GL.43_6	16.4796125681506	FALSE
YER087C-B_S3	YER087C-B	SBH1	S3	S	3	ST	ST.54_6	16.4570388292587	FALSE
YER087C-B_S3	YER087C-B	SBH1	S3	S	3	C5	C5.66_6	16.938842663202198	FALSE
YER087C-B_S3	YER087C-B	SBH1	S3	S	3	BY	BY.78_6	17.1825767446291	FALSE
YER087C-B_S3	YER087C-B	SBH1	S3	S	3	WT	WT.88_6	10.3988464647756	FALSE
YER087C-B_S3	YER087C-B	SBH1	S3	S	3	KA	KA.99_6	14.348523587022	FALSE
YER087C-B_S3	YER087C-B	SBH1	S3	S	3	CW	CW.37_6	17.1345482024895	FALSE
YER087C-B_S3	YER087C-B	SBH1	S3	S	3	RN	RN.49_6	16.5976530584668	FALSE
YER087C-B_S3	YER087C-B	SBH1	S3	S	3	CS23	CS23.60_6	17.0435571655322	FALSE
YER087C-B_S3	YER087C-B	SBH1	S3	S	3	CM	CM.72_6	16.4644182407693	FALSE
YER087C-B_S3	YER087C-B	SBH1	S3	S	3	SA	SA.83_6	16.7144955437376	FALSE
YER087C-B_S3	YER087C-B	SBH1	S3	S	3	CS18	CS18.30_6	18.1643003497602	FALSE
YER087C-B_S3	YER087C-B	SBH1	S3	S	3	CG	CG.42_6	18.3875014219453	FALSE
YER087C-B_S3	YER087C-B	SBH1	S3	S	3	MY	MY.53_6	18.026846921592	FALSE
YER087C-B_S3	YER087C-B	SBH1	S3	S	3	C7	C7.65_6	16.6720836797906	FALSE
YER087C-B_S3	YER087C-B	SBH1	S3	S	3	VY	VY.77_6	18.828361577481	FALSE
YER087C-B_S3	YER087C-B	SBH1	S3	S	3	VC	VC.87_6	18.8184577953736	FALSE
YER087C-B_S3	YER087C-B	SBH1	S3	S	3	MD	MD.98_6	5.43640902726053	TRUE
YER087C-B_S3	YER087C-B	SBH1	S3	S	3	ZN	ZN.20_6	18.266465660546	FALSE
YER087C-B_S3	YER087C-B	SBH1	S3	S	3	RF	RF.44_6	16.6122700969506	FALSE
YER087C-B_S3	YER087C-B	SBH1	S3	S	3	FZ	FZ.55_6	18.0018112763751	FALSE
YER087C-B_S3	YER087C-B	SBH1	S3	S	3	C3	C3.67_6	17.8882288125984	FALSE
YER087C-B_S3	YER087C-B	SBH1	S3	S	3	AN	AN.89_6	18.2208613533281	FALSE
YER087C-B_S3	YER087C-B	SBH1	S3	S	3	I3	I3.100_6	8.23384071769305	TRUE
YER087C-B_S3	YER087C-B	SBH1	S3	S	3	CO	CO.21_6	18.2233815845035	FALSE
YER087C-B_S3	YER087C-B	SBH1	S3	S	3	PBS	PBS.33_6	19.101566342328	FALSE
YER087C-B_S3	YER087C-B	SBH1	S3	S	3	DM	DM.45_6	17.9753986022749	FALSE
YER087C-B_S3	YER087C-B	SBH1	S3	S	3	HS37	HS37.56_6	18.2352602474197	FALSE
YER087C-B_S3	YER087C-B	SBH1	S3	S	3	OY	OY.68_6	17.714258178679	FALSE
YER087C-B_S3	YER087C-B	SBH1	S3	S	3	HU2	HU2.79_6	18.4060859512207	FALSE
YER087C-B_S3	YER087C-B	SBH1	S3	S	3	UT	UT.31_6	6.9119266408758	TRUE
YER087C-B_S3	YER087C-B	SBH1	S3	S	3	I5	I5.101_6	9.96164170714215	TRUE
YER087C-B_S3	YER087C-B	SBH1	S3	S	3	AA	AA.24_6	13.5868709664802	FALSE
YER087C-B_S3	YER087C-B	SBH1	S3	S	3	DP	DP.36_6	18.6627343791058	FALSE
YER087C-B_S3	YER087C-B	SBH1	S3	S	3	NO	NO.59_6	18.4050120077761	FALSE
YER087C-B_S3	YER087C-B	SBH1	S3	S	3	LA	LA.71_6	18.361954704626	FALSE
YER087C-B_S3	YER087C-B	SBH1	S3	S	3	SH	SH.82_6	7.5869289496984	TRUE
YER087C-B_S3	YER087C-B	SBH1	S3	S	3	CV	CV.92_6	18.5761882543948	FALSE
YER087C-B_S3	YER087C-B	SBH1	S3	S	3	YC	YC.104_6	12.4017071757462	FALSE
YER087C-B_S3	YER087C-B	SBH1	S3	S	3	DG	DG.80_3	15.4852231149318	FALSE
YER087C-B_S3	YER087C-B	SBH1	S3	S	3	FY	FY.91_3	15.7067441995819	FALSE
YER087C-B_S3	YER087C-B	SBH1	S3	S	3	I8	I8.103_3	16.7438429870923	FALSE
YER087C-B_S3	YER087C-B	SBH1	S3	S	3	H21	H21.7_4	17.577021510557	FALSE
YER087C-B_S3	YER087C-B	SBH1	S3	S	3	BM	BM.18_4	15.3518607267811	FALSE
YER087C-B_S3	YER087C-B	SBH1	S3	S	3	CS18	CS18.30_4	15.347299114943	FALSE
YER087C-B_S3	YER087C-B	SBH1	S3	S	3	GL	GL.43_4	14.6651628514823	FALSE
YER087C-B_S3	YER087C-B	SBH1	S3	S	3	CM	CM.72_3	15.0922490117785	FALSE
YER087C-B_S3	YER087C-B	SBH1	S3	S	3	SA	SA.83_3	16.0757951587577	FALSE
YER087C-B_S3	YER087C-B	SBH1	S3	S	3	ZC	ZC.94_3	17.3945477813454	FALSE
YER087C-B_S3	YER087C-B	SBH1	S3	S	3	HS48	HS48.106_3	17.8424717878206	FALSE
YER087C-B_S3	YER087C-B	SBH1	S3	S	3	CO	CO.21_4	17.1810915779587	FALSE
YER087C-B_S3	YER087C-B	SBH1	S3	S	3	NG	NG.34_4	16.0322331141273	FALSE
YER087C-B_S3	YER087C-B	SBH1	S3	S	3	NY	NY.46_4	16.0232480745056	FALSE
YER087C-B_S3	YER087C-B	SBH1	S3	S	3	DY	DY.73_3	16.9174380585969	FALSE
YER087C-B_S3	YER087C-B	SBH1	S3	S	3	AZ	AZ.84_3	16.013128062757	FALSE
YER087C-B_S3	YER087C-B	SBH1	S3	S	3	EB	EB.95_3	16.3386615108587	FALSE
YER087C-B_S3	YER087C-B	SBH1	S3	S	3	UT	UT.108_3	16.6608447495641	FALSE
YER087C-B_S3	YER087C-B	SBH1	S3	S	3	H2O1	H2O1.10_4	16.718567539017	FALSE
YER087C-B_S3	YER087C-B	SBH1	S3	S	3	CF	CF.22_4	17.7073326428582	FALSE
YER087C-B_S3	YER087C-B	SBH1	S3	S	3	LG	LG.35_4	17.0720817574536	FALSE
YER087C-B_S3	YER087C-B	SBH1	S3	S	3	CP	CP.47_4	16.2801003657419	FALSE
YER087C-B_S3	YER087C-B	SBH1	S3	S	3	C3	C3.67_3	17.1814663914255	FALSE
YER087C-B_S3	YER087C-B	SBH1	S3	S	3	BY	BY.78_3	17.8117856328368	FALSE
YER087C-B_S3	YER087C-B	SBH1	S3	S	3	UT	UT.31_3	17.9902465293998	FALSE
YER087C-B_S3	YER087C-B	SBH1	S3	S	3	I5	I5.101_3	8.29147504152647	TRUE
YER087C-B_S3	YER087C-B	SBH1	S3	S	3	SO	SO.5_4	16.4774000354422	FALSE
YER087C-B_S3	YER087C-B	SBH1	S3	S	3	FE	FE.15_4	17.2452253014325	FALSE
YER087C-B_S3	YER087C-B	SBH1	S3	S	3	HS42	HS42.28_4	17.3996476817513	FALSE
YER087C-B_S3	YER087C-B	SBH1	S3	S	3	CN	CN.41_4	16.1658673515711	FALSE
YER087C-B_S3	YER087C-B	SBH1	S3	S	3	LA	LA.71_3	17.0360965195045	FALSE
YER087C-B_S3	YER087C-B	SBH1	S3	S	3	SH	SH.82_3	17.6586874451098	FALSE
YER087C-B_S3	YER087C-B	SBH1	S3	S	3	CZ	CZ.93_3	17.0042623527457	FALSE
YER087C-B_S3	YER087C-B	SBH1	S3	S	3	OA	OA.105_3	17.6567538118615	FALSE
YER087C-B_S3	YER087C-B	SBH1	S3	S	3	SD	SD.9_4	17.5524901432751	FALSE
YER087C-B_S3	YER087C-B	SBH1	S3	S	3	ZN	ZN.20_4	16.868667790425	FALSE
YER087C-B_S3	YER087C-B	SBH1	S3	S	3	PBS	PBS.33_4	17.4499260366612	FALSE
YER087C-B_S3	YER087C-B	SBH1	S3	S	3	DM	DM.45_4	16.2082541793845	FALSE
YER087C-B_S3	YER087C-B	SBH1	S3	S	3	DC	DC.63_3	15.5825402514191	FALSE
YER087C-B_S3	YER087C-B	SBH1	S3	S	3	FP	FP.74_3	15.9660686052891	FALSE
YER087C-B_S3	YER087C-B	SBH1	S3	S	3	NR	NR.85_3	16.4912341704215	FALSE
YER087C-B_S3	YER087C-B	SBH1	S3	S	3	UT	UT.109_3	16.4086409371476	FALSE
YER087C-B_S3	YER087C-B	SBH1	S3	S	3	MS	MS.11_4	16.8709326577955	FALSE
YER087C-B_S3	YER087C-B	SBH1	S3	S	3	HU	HU.23_4	15.6366618670749	FALSE
YER087C-B_S3	YER087C-B	SBH1	S3	S	3	DP	DP.36_4	7.00072568750783	TRUE
YER087C-B_S3	YER087C-B	SBH1	S3	S	3	CI	CI.76_3	17.1084570139261	FALSE
YER087C-B_S3	YER087C-B	SBH1	S3	S	3	WT	WT.88_3	16.9414544731776	FALSE
YER087C-B_S3	YER087C-B	SBH1	S3	S	3	KA	KA.99_3	15.9738528648247	FALSE
YER087C-B_S3	YER087C-B	SBH1	S3	S	3	UT	UT.3_4	17.3317085166789	FALSE
YER087C-B_S3	YER087C-B	SBH1	S3	S	3	RP	RP.26_4	17.1605048961146	FALSE
YER087C-B_S3	YER087C-B	SBH1	S3	S	3	C8	C8.64_3	3.39539127785481	TRUE
YER087C-B_S3	YER087C-B	SBH1	S3	S	3	BZ	BZ.86_3	18.0832906063456	FALSE
YER087C-B_S3	YER087C-B	SBH1	S3	S	3	DI	DI.97_3	6.69109267622878	TRUE
YER087C-B_S3	YER087C-B	SBH1	S3	S	3	NC	NC.1_4	18.2863679918941	FALSE
YER087C-B_S3	YER087C-B	SBH1	S3	S	3	MT	MT.12_4	17.786731299807	FALSE
YER087C-B_S3	YER087C-B	SBH1	S3	S	3	AA	AA.24_4	11.9789801305294	FALSE
YER087C-B_S3	YER087C-B	SBH1	S3	S	3	CW	CW.37_4	17.0112867104767	FALSE
YER087C-B_S3	YER087C-B	SBH1	S3	S	3	C7	C7.65_3	15.2101937743472	FALSE
YER087C-B_S3	YER087C-B	SBH1	S3	S	3	CY	CY.75_3	18.3662922440434	FALSE
YER087C-B_S3	YER087C-B	SBH1	S3	S	3	VC	VC.87_3	18.0641016311041	FALSE
YER087C-B_S3	YER087C-B	SBH1	S3	S	3	MD	MD.98_3	15.3573648160216	FALSE
YER087C-B_S3	YER087C-B	SBH1	S3	S	3	KC	KC.2_4	18.6166961385898	FALSE
YER087C-B_S3	YER087C-B	SBH1	S3	S	3	P8	P8.13_4	17.7097423460284	FALSE
YER087C-B_S3	YER087C-B	SBH1	S3	S	3	CX	CX.25_4	17.3466126657727	FALSE
YER087C-B_S3	YER087C-B	SBH1	S3	S	3	EA	EA.38_4	18.1347743766325	FALSE
YER087C-B_S3	YER087C-B	SBH1	S3	S	3	OY	OY.68_3	17.8503714391626	FALSE
YER087C-B_S3	YER087C-B	SBH1	S3	S	3	HU2	HU2.79_3	18.2688147571004	FALSE
YER087C-B_S3	YER087C-B	SBH1	S3	S	3	FA	FA.90_3	18.0972826920542	FALSE
YER087C-B_S3	YER087C-B	SBH1	S3	S	3	I7	I7.102_3	8.97584912533251	TRUE
YER087C-B_S3	YER087C-B	SBH1	S3	S	3	DT	DT.6_4	18.3089464174945	FALSE
YER087C-B_S3	YER087C-B	SBH1	S3	S	3	TU	TU.16_4	17.7033934822426	FALSE
YER087C-B_S3	YER087C-B	SBH1	S3	S	3	AF	AF.29_4	17.9216539365238	FALSE
YER087C-B_S3	YER087C-B	SBH1	S3	S	3	CG	CG.42_4	17.6065182833855	FALSE
YER087C-B_S3	YER087C-B	SBH1	S3	S	3	AY	AY.70_3	18.0037106641276	FALSE
YER087C-B_S3	YER087C-B	SBH1	S3	S	3	SZ	SZ.81_3	18.1510359787006	FALSE
YER087C-B_S3	YER087C-B	SBH1	S3	S	3	CV	CV.92_3	17.6773680927995	FALSE
YER087C-B_S3	YER087C-B	SBH1	S3	S	3	YC	YC.104_3	4.28481371040677	TRUE
YER087C-B_S3	YER087C-B	SBH1	S3	S	3	ET	ET.8_4	18.5994153169909	FALSE
YER087C-B_S3	YER087C-B	SBH1	S3	S	3	MN	MN.19_4	17.6934756961061	FALSE
YER087C-B_S3	YER087C-B	SBH1	S3	S	3	UTF	UTF.32_4	18.1594192109546	FALSE
YER087C-B_S3	YER087C-B	SBH1	S3	S	3	RF	RF.44_4	17.1913844250746	FALSE
YER087C-B_S3	YER087C-B	SBH1	S3	S	3	UT	UT.3_1	11.9982794894757	TRUE
YER087C-B_S3	YER087C-B	SBH1	S3	S	3	FE	FE.15_1	14.6656717867607	FALSE
YER087C-B_S3	YER087C-B	SBH1	S3	S	3	YP	YP.27_1	12.485694886711	TRUE
YER087C-B_S3	YER087C-B	SBH1	S3	S	3	PQ	PQ.51_1	19.1328895425427	FALSE
YER087C-B_S3	YER087C-B	SBH1	S3	S	3	DC	DC.63_1	20.0694753997805	FALSE
YER087C-B_S3	YER087C-B	SBH1	S3	S	3	FP	FP.74_1	13.6976215956338	TRUE
YER087C-B_S3	YER087C-B	SBH1	S3	S	3	BZ	BZ.86_1	18.3037642007664	FALSE
YER087C-B_S3	YER087C-B	SBH1	S3	S	3	SD	SD.9_1	19.8462604384505	FALSE
YER087C-B_S3	YER087C-B	SBH1	S3	S	3	CO	CO.21_1	13.6520056281499	TRUE
YER087C-B_S3	YER087C-B	SBH1	S3	S	3	NG	NG.34_1	19.98785907337	FALSE
YER087C-B_S3	YER087C-B	SBH1	S3	S	3	DM	DM.45_1	19.6097334680241	FALSE
YER087C-B_S3	YER087C-B	SBH1	S3	S	3	NO2	NO2.57_1	21.8591902307578	FALSE
YER087C-B_S3	YER087C-B	SBH1	S3	S	3	OY	OY.68_1	20.3681637319721	FALSE
YER087C-B_S3	YER087C-B	SBH1	S3	S	3	DG	DG.80_1	19.5663773170866	FALSE
YER087C-B_S3	YER087C-B	SBH1	S3	S	3	FY	FY.91_1	13.9715308290579	TRUE
YER087C-B_S3	YER087C-B	SBH1	S3	S	3	DT	DT.6_1	7.99597010657523	TRUE
YER087C-B_S3	YER087C-B	SBH1	S3	S	3	BM	BM.18_1	19.2566683465084	FALSE
YER087C-B_S3	YER087C-B	SBH1	S3	S	3	CS18	CS18.30_1	19.5494918872909	FALSE
YER087C-B_S3	YER087C-B	SBH1	S3	S	3	CG	CG.42_1	20.1866872391368	FALSE
YER087C-B_S3	YER087C-B	SBH1	S3	S	3	ST	ST.54_1	20.1672727079636	FALSE
YER087C-B_S3	YER087C-B	SBH1	S3	S	3	VY	VY.77_1	19.6996128219067	FALSE
YER087C-B_S3	YER087C-B	SBH1	S3	S	3	AN	AN.89_1	11.5744147774186	TRUE
YER087C-B_S3	YER087C-B	SBH1	S3	S	3	MT	MT.12_1	14.1444810174175	TRUE
YER087C-B_S3	YER087C-B	SBH1	S3	S	3	AA	AA.24_1	11.4105090601318	TRUE
YER087C-B_S3	YER087C-B	SBH1	S3	S	3	CW	CW.37_1	14.2588393924301	TRUE
YER087C-B_S3	YER087C-B	SBH1	S3	S	3	EC	EC.48_1	14.2008131738938	TRUE
YER087C-B_S3	YER087C-B	SBH1	S3	S	3	CS23	CS23.60_1	13.3551331411093	TRUE
YER087C-B_S3	YER087C-B	SBH1	S3	S	3	LA	LA.71_1	20.2688038670908	FALSE
YER087C-B_S3	YER087C-B	SBH1	S3	S	3	SA	SA.83_1	20.485022310436	FALSE
YER087C-B_S3	YER087C-B	SBH1	S3	S	3	CZ	CZ.93_1	20.4100153056059	FALSE
YER087C-B_S3	YER087C-B	SBH1	S3	S	3	NC	NC.1_1	14.6607846114623	TRUE
YER087C-B_S3	YER087C-B	SBH1	S3	S	3	P8	P8.13_1	14.5358473855718	TRUE
YER087C-B_S3	YER087C-B	SBH1	S3	S	3	CX	CX.25_1	15.4704862813635	TRUE
YER087C-B_S3	YER087C-B	SBH1	S3	S	3	RN	RN.49_1	14.7867045090204	TRUE
YER087C-B_S3	YER087C-B	SBH1	S3	S	3	AF2	AF2.61_1	18.8108230972046	FALSE
YER087C-B_S3	YER087C-B	SBH1	S3	S	3	CM	CM.72_1	19.6979882643943	FALSE
YER087C-B_S3	YER087C-B	SBH1	S3	S	3	AZ	AZ.84_1	13.183680246946	TRUE
YER087C-B_S3	YER087C-B	SBH1	S3	S	3	SO	SO.5_1	19.9918604329011	FALSE
YER087C-B_S3	YER087C-B	SBH1	S3	S	3	AF	AF.29_1	16.6553066055658	FALSE
YER087C-B_S3	YER087C-B	SBH1	S3	S	3	CN	CN.41_1	20.8305271004674	FALSE
YER087C-B_S3	YER087C-B	SBH1	S3	S	3	MY	MY.53_1	10.8277912053899	TRUE
YER087C-B_S3	YER087C-B	SBH1	S3	S	3	C7	C7.65_1	9.41949122359167	TRUE
YER087C-B_S3	YER087C-B	SBH1	S3	S	3	CI	CI.76_1	20.8242764481145	FALSE
YER087C-B_S3	YER087C-B	SBH1	S3	S	3	WT	WT.88_1	18.7860049785475	FALSE
YER087C-B_S3	YER087C-B	SBH1	S3	S	3	H2O1	H2O1.10_1	15.0004813151681	TRUE
YER087C-B_S3	YER087C-B	SBH1	S3	S	3	CF	CF.22_1	17.0594573844754	FALSE
YER087C-B_S3	YER087C-B	SBH1	S3	S	3	LG	LG.35_1	11.9771431308781	TRUE
YER087C-B_S3	YER087C-B	SBH1	S3	S	3	NY	NY.46_1	13.4177600948854	TRUE
YER087C-B_S3	YER087C-B	SBH1	S3	S	3	LP	LP.58_1	21.2783043219859	FALSE
YER087C-B_S3	YER087C-B	SBH1	S3	S	3	SZ	SZ.81_1	19.4299824070854	FALSE
YER087C-B_S3	YER087C-B	SBH1	S3	S	3	MS	MS.11_1	19.4667134112057	FALSE
YER087C-B_S3	YER087C-B	SBH1	S3	S	3	HU	HU.23_1	13.1336527043908	TRUE
YER087C-B_S3	YER087C-B	SBH1	S3	S	3	DP	DP.36_1	14.9782773930024	TRUE
YER087C-B_S3	YER087C-B	SBH1	S3	S	3	CP	CP.47_1	10.3715528159531	TRUE
YER087C-B_S3	YER087C-B	SBH1	S3	S	3	NO	NO.59_1	14.7353564731907	TRUE
YER087C-B_S3	YER087C-B	SBH1	S3	S	3	AY	AY.70_1	21.0090301088807	FALSE
YER087C-B_S3	YER087C-B	SBH1	S3	S	3	SH	SH.82_1	19.3083767997467	FALSE
YER087C-B_S3	YER087C-B	SBH1	S3	S	3	CV	CV.92_1	20.9939011197852	FALSE
YER087C-B_S3	YER087C-B	SBH1	S3	S	3	KC	KC.2_1	10.0202250088644	TRUE
YER087C-B_S3	YER087C-B	SBH1	S3	S	3	BU	BU.14_1	13.8726936966643	TRUE
YER087C-B_S3	YER087C-B	SBH1	S3	S	3	RP	RP.26_1	11.4636804648871	TRUE
YER087C-B_S3	YER087C-B	SBH1	S3	S	3	EA	EA.38_1	13.4064846449593	TRUE
YER087C-B_S3	YER087C-B	SBH1	S3	S	3	TA	TA.50_1	11.5438537254112	TRUE
YER087C-B_S3	YER087C-B	SBH1	S3	S	3	SP	SP.62_1	11.7737463984282	TRUE
YER087C-B_S3	YER087C-B	SBH1	S3	S	3	DY	DY.73_1	14.0669753102565	TRUE
YER087C-B_S3	YER087C-B	SBH1	S3	S	3	NR	NR.85_1	18.3456269739965	FALSE
YER087C-B_S3	YER087C-B	SBH1	S3	S	3	CA	CA.4_1	13.6754944479186	TRUE
YER087C-B_S3	YER087C-B	SBH1	S3	S	3	TU	TU.16_1	13.5831849043711	TRUE
YER087C-B_S3	YER087C-B	SBH1	S3	S	3	HS42	HS42.28_1	13.7179322319596	TRUE
YER087C-B_S3	YER087C-B	SBH1	S3	S	3	NN	NN.40_1	19.4913271219024	FALSE
YER087C-B_S3	YER087C-B	SBH1	S3	S	3	AB	AB.52_1	11.7539914922399	TRUE
YER087C-B_S3	YER087C-B	SBH1	S3	S	3	C8	C8.64_1	13.6365389727589	TRUE
YER087C-B_S3	YER087C-B	SBH1	S3	S	3	CY	CY.75_1	19.5388484061816	FALSE
YER087C-B_S3	YER087C-B	SBH1	S3	S	3	VC	VC.87_1	18.62078725998	FALSE
YER087C-B_S3	YER087C-B	SBH1	S3	S	3	H21	H21.7_1	11.2400260293583	TRUE
YER087C-B_S3	YER087C-B	SBH1	S3	S	3	MN	MN.19_1	19.7680509688554	FALSE
YER087C-B_S3	YER087C-B	SBH1	S3	S	3	UTF	UTF.32_1	19.3779486732112	FALSE
YER087C-B_S3	YER087C-B	SBH1	S3	S	3	GL	GL.43_1	19.3391405669546	FALSE
YER087C-B_S3	YER087C-B	SBH1	S3	S	3	FZ	FZ.55_1	20.0249147284552	FALSE
YER087C-B_S3	YER087C-B	SBH1	S3	S	3	C5	C5.66_1	13.1346472384841	TRUE
YER087C-B_S3	YER087C-B	SBH1	S3	S	3	BY	BY.78_1	19.3324699915736	FALSE
YER087C-B_S3	YER087C-B	SBH1	S3	S	3	UT	UT.31_1	18.2214874004693	FALSE
YER087C-B_S3	YER087C-B	SBH1	S3	S	3	ET	ET.8_1	20.2743593877006	FALSE
YER087C-B_S3	YER087C-B	SBH1	S3	S	3	ZN	ZN.20_1	13.2440094557992	TRUE
YER087C-B_S3	YER087C-B	SBH1	S3	S	3	PBS	PBS.33_1	20.1213211460127	FALSE
YER087C-B_S3	YER087C-B	SBH1	S3	S	3	RF	RF.44_1	19.6368966375152	FALSE
YER087C-B_S3	YER087C-B	SBH1	S3	S	3	HS37	HS37.56_1	19.733145559756	FALSE
YER087C-B_S3	YER087C-B	SBH1	S3	S	3	C3	C3.67_1	20.1747773325255	FALSE
YER087C-B_S3	YER087C-B	SBH1	S3	S	3	HU2	HU2.79_1	19.5979579464651	FALSE
YER087C-B_S3	YER087C-B	SBH1	S3	S	3	FA	FA.90_1	19.1622362432836	FALSE
YER088C_S491	YER088C	DOT6	S491	S	491	FA	FA.90_2	19.7961914545659	FALSE
YER088C_S491	YER088C	DOT6	S491	S	491	I5	I5.101_2	18.6426998789989	FALSE
YER088C_S491	YER088C	DOT6	S491	S	491	CA	CA.4_3	20.8812218530046	FALSE
YER088C_S491	YER088C	DOT6	S491	S	491	BU	BU.14_3	19.3975566946423	FALSE
YER088C_S491	YER088C	DOT6	S491	S	491	NN	NN.40_3	20.7671762741138	FALSE
YER088C_S491	YER088C	DOT6	S491	S	491	PQ	PQ.51_3	19.3549822380878	FALSE
YER088C_S491	YER088C	DOT6	S491	S	491	DG	DG.80_2	20.657702651722	FALSE
YER088C_S491	YER088C	DOT6	S491	S	491	FY	FY.91_2	20.358424866586	FALSE
YER088C_S491	YER088C	DOT6	S491	S	491	I7	I7.102_2	18.8069809710865	FALSE
YER088C_S491	YER088C	DOT6	S491	S	491	SO	SO.5_3	20.2685429017318	FALSE
YER088C_S491	YER088C	DOT6	S491	S	491	FE	FE.15_3	19.7246396867523	FALSE
YER088C_S491	YER088C	DOT6	S491	S	491	HS42	HS42.28_3	20.7541841493021	FALSE
YER088C_S491	YER088C	DOT6	S491	S	491	CN	CN.41_3	20.305890091328	FALSE
YER088C_S491	YER088C	DOT6	S491	S	491	AB	AB.52_3	20.1504159750455	FALSE
YER088C_S491	YER088C	DOT6	S491	S	491	SZ	SZ.81_2	20.4335763332443	FALSE
YER088C_S491	YER088C	DOT6	S491	S	491	DT	DT.6_3	18.8809685435626	FALSE
YER088C_S491	YER088C	DOT6	S491	S	491	TU	TU.16_3	19.8623655229276	FALSE
YER088C_S491	YER088C	DOT6	S491	S	491	AF	AF.29_3	19.5423882551098	FALSE
YER088C_S491	YER088C	DOT6	S491	S	491	CG	CG.42_3	19.3684091544166	FALSE
YER088C_S491	YER088C	DOT6	S491	S	491	CV	CV.92_2	20.1913471456963	FALSE
YER088C_S491	YER088C	DOT6	S491	S	491	H21	H21.7_3	18.9128295637546	FALSE
YER088C_S491	YER088C	DOT6	S491	S	491	CS18	CS18.30_3	19.6450935608062	FALSE
YER088C_S491	YER088C	DOT6	S491	S	491	CZ	CZ.93_2	19.7018940821735	FALSE
YER088C_S491	YER088C	DOT6	S491	S	491	OA	OA.105_2	18.8332822917014	FALSE
YER088C_S491	YER088C	DOT6	S491	S	491	MN	MN.19_3	19.3423193463782	FALSE
YER088C_S491	YER088C	DOT6	S491	S	491	UTF	UTF.32_3	20.0469791750149	FALSE
YER088C_S491	YER088C	DOT6	S491	S	491	RF	RF.44_3	16.9150312763142	FALSE
YER088C_S491	YER088C	DOT6	S491	S	491	AZ	AZ.84_2	20.071367281059	FALSE
YER088C_S491	YER088C	DOT6	S491	S	491	ZC	ZC.94_2	19.9784622731868	FALSE
YER088C_S491	YER088C	DOT6	S491	S	491	HS48	HS48.106_2	19.2236172585995	FALSE
YER088C_S491	YER088C	DOT6	S491	S	491	ZN	ZN.20_3	20.8588557152801	FALSE
YER088C_S491	YER088C	DOT6	S491	S	491	PBS	PBS.33_3	20.4267849650537	FALSE
YER088C_S491	YER088C	DOT6	S491	S	491	NR	NR.85_2	20.0813337365506	FALSE
YER088C_S491	YER088C	DOT6	S491	S	491	EB	EB.95_2	20.609781943641998	FALSE
YER088C_S491	YER088C	DOT6	S491	S	491	SD	SD.9_3	18.7647335644131	FALSE
YER088C_S491	YER088C	DOT6	S491	S	491	CO	CO.21_3	20.4446263483835	FALSE
YER088C_S491	YER088C	DOT6	S491	S	491	NG	NG.34_3	20.0088550428649	FALSE
YER088C_S491	YER088C	DOT6	S491	S	491	DM	DM.45_3	18.0487057836595	FALSE
YER088C_S491	YER088C	DOT6	S491	S	491	NO2	NO2.57_3	20.4636045060269	FALSE
YER088C_S491	YER088C	DOT6	S491	S	491	BZ	BZ.86_2	20.3712066007262	FALSE
YER088C_S491	YER088C	DOT6	S491	S	491	UT	UT.108_2	20.8378807839668	FALSE
YER088C_S491	YER088C	DOT6	S491	S	491	H2O1	H2O1.10_3	19.7628232477009	FALSE
YER088C_S491	YER088C	DOT6	S491	S	491	CF	CF.22_3	20.7986498742014	FALSE
YER088C_S491	YER088C	DOT6	S491	S	491	LG	LG.35_3	20.3262825012162	FALSE
YER088C_S491	YER088C	DOT6	S491	S	491	NY	NY.46_3	20.3751933619776	FALSE
YER088C_S491	YER088C	DOT6	S491	S	491	LP	LP.58_3	20.2305685393998	FALSE
YER088C_S491	YER088C	DOT6	S491	S	491	VC	VC.87_2	20.0390583699432	FALSE
YER088C_S491	YER088C	DOT6	S491	S	491	DI	DI.97_2	20.5283920152037	FALSE
YER088C_S491	YER088C	DOT6	S491	S	491	UT	UT.109_2	20.229347796402	FALSE
YER088C_S491	YER088C	DOT6	S491	S	491	MS	MS.11_3	19.1726410695843	FALSE
YER088C_S491	YER088C	DOT6	S491	S	491	DP	DP.36_3	20.021267821644	FALSE
YER088C_S491	YER088C	DOT6	S491	S	491	CP	CP.47_3	19.3510633999757	FALSE
YER088C_S491	YER088C	DOT6	S491	S	491	NO	NO.59_3	19.6855079789458	FALSE
YER088C_S491	YER088C	DOT6	S491	S	491	WT	WT.88_2	20.1107239723331	FALSE
YER088C_S491	YER088C	DOT6	S491	S	491	MD	MD.98_2	20.5106583854491	FALSE
YER088C_S491	YER088C	DOT6	S491	S	491	NC	NC.1_3	20.5069394618848	FALSE
YER088C_S491	YER088C	DOT6	S491	S	491	MT	MT.12_3	20.561445381095	FALSE
YER088C_S491	YER088C	DOT6	S491	S	491	AA	AA.24_3	20.5772190502597	FALSE
YER088C_S491	YER088C	DOT6	S491	S	491	CW	CW.37_3	19.2905885477755	FALSE
YER088C_S491	YER088C	DOT6	S491	S	491	EC	EC.48_3	19.3952009345206	FALSE
YER088C_S491	YER088C	DOT6	S491	S	491	CS23	CS23.60_3	19.8879874878966	FALSE
YER088C_S491	YER088C	DOT6	S491	S	491	AN	AN.89_2	20.3398552044223	FALSE
YER088C_S491	YER088C	DOT6	S491	S	491	KA	KA.99_2	20.5757082055896	FALSE
YER088C_S491	YER088C	DOT6	S491	S	491	KC	KC.2_3	20.2225888918452	FALSE
YER088C_S491	YER088C	DOT6	S491	S	491	P8	P8.13_3	19.515473811483	FALSE
YER088C_S491	YER088C	DOT6	S491	S	491	CX	CX.25_3	20.5319597490676	FALSE
YER088C_S491	YER088C	DOT6	S491	S	491	EA	EA.38_3	20.1322822060282	FALSE
YER088C_S491	YER088C	DOT6	S491	S	491	RN	RN.49_3	20.116449834685	FALSE
YER088C_S491	YER088C	DOT6	S491	S	491	AF2	AF2.61_3	19.331875763068	FALSE
YER088C_S491	YER088C	DOT6	S491	S	491	UT	UT.31_2	19.9880776199258	FALSE
YER088C_S491	YER088C	DOT6	S491	S	491	I3	I3.100_2	19.2633308762051	FALSE
YER088C_S491	YER088C	DOT6	S491	S	491	UT	UT.3_3	19.689711907915	FALSE
YER088C_S491	YER088C	DOT6	S491	S	491	RP	RP.26_3	20.3607719736821	FALSE
YER088C_S491	YER088C	DOT6	S491	S	491	TA	TA.50_3	19.4677681394077	FALSE
YER088C_S491	YER088C	DOT6	S491	S	491	SP	SP.62_3	7.34409828186678	TRUE
YER088C_S491	YER088C	DOT6	S491	S	491	YC	YC.104_2	18.6042474469009	FALSE
YER088C_S491	YER088C	DOT6	S491	S	491	BM	BM.18_3	19.4743506102479	FALSE
YER088C_S491	YER088C	DOT6	S491	S	491	ST	ST.54_3	18.7723344199526	FALSE
YER088C_S491	YER088C	DOT6	S491	S	491	OA	OA.105_1	20.2226242429566	FALSE
YER088C_S491	YER088C	DOT6	S491	S	491	ET	ET.8_2	19.557936699468	FALSE
YER088C_S491	YER088C	DOT6	S491	S	491	CO	CO.21_2	19.5618885612966	FALSE
YER088C_S491	YER088C	DOT6	S491	S	491	PBS	PBS.33_2	21.0285099897597	FALSE
YER088C_S491	YER088C	DOT6	S491	S	491	DM	DM.45_2	19.1755062230113	FALSE
YER088C_S491	YER088C	DOT6	S491	S	491	HS37	HS37.56_2	20.0290688644854	FALSE
YER088C_S491	YER088C	DOT6	S491	S	491	C3	C3.67_2	20.4443723893791	FALSE
YER088C_S491	YER088C	DOT6	S491	S	491	MS	MS.11_2	18.3526021963833	FALSE
YER088C_S491	YER088C	DOT6	S491	S	491	AA	AA.24_2	18.601169068015	FALSE
YER088C_S491	YER088C	DOT6	S491	S	491	DP	DP.36_2	19.6701762555949	FALSE
YER088C_S491	YER088C	DOT6	S491	S	491	CP	CP.47_2	19.1266309014447	FALSE
YER088C_S491	YER088C	DOT6	S491	S	491	NO	NO.59_2	19.4294169038119	FALSE
YER088C_S491	YER088C	DOT6	S491	S	491	AY	AY.70_2	20.0661599352187	FALSE
YER088C_S491	YER088C	DOT6	S491	S	491	UT	UT.3_2	19.0336624287024	FALSE
YER088C_S491	YER088C	DOT6	S491	S	491	FE	FE.15_2	18.6970345056136	FALSE
YER088C_S491	YER088C	DOT6	S491	S	491	HS42	HS42.28_2	20.8829414435918	FALSE
YER088C_S491	YER088C	DOT6	S491	S	491	NN	NN.40_2	20.3284592739782	FALSE
YER088C_S491	YER088C	DOT6	S491	S	491	PQ	PQ.51_2	18.7543303291621	FALSE
YER088C_S491	YER088C	DOT6	S491	S	491	FP	FP.74_2	20.0040807238451	FALSE
YER088C_S491	YER088C	DOT6	S491	S	491	H21	H21.7_2	20.2321372055407	FALSE
YER088C_S491	YER088C	DOT6	S491	S	491	ZN	ZN.20_2	20.7915524998502	FALSE
YER088C_S491	YER088C	DOT6	S491	S	491	UTF	UTF.32_2	20.7687820594973	FALSE
YER088C_S491	YER088C	DOT6	S491	S	491	RF	RF.44_2	18.2966041415137	FALSE
YER088C_S491	YER088C	DOT6	S491	S	491	FZ	FZ.55_2	18.6122946034257	FALSE
YER088C_S491	YER088C	DOT6	S491	S	491	BY	BY.78_2	19.5297282274503	FALSE
YER088C_S491	YER088C	DOT6	S491	S	491	ZC	ZC.94_1	20.9178853723454	FALSE
YER088C_S491	YER088C	DOT6	S491	S	491	HS48	HS48.106_1	19.9275747075969	FALSE
YER088C_S491	YER088C	DOT6	S491	S	491	SD	SD.9_2	19.6292523042345	FALSE
YER088C_S491	YER088C	DOT6	S491	S	491	CF	CF.22_2	20.5713889638873	FALSE
YER088C_S491	YER088C	DOT6	S491	S	491	NG	NG.34_2	18.9400846909649	FALSE
YER088C_S491	YER088C	DOT6	S491	S	491	NO2	NO2.57_2	20.9255223729331	FALSE
YER088C_S491	YER088C	DOT6	S491	S	491	OY	OY.68_2	19.9332735876515	FALSE
YER088C_S491	YER088C	DOT6	S491	S	491	UT	UT.109_1	21.1489842096476	FALSE
YER088C_S491	YER088C	DOT6	S491	S	491	MT	MT.12_2	19.103033379597	FALSE
YER088C_S491	YER088C	DOT6	S491	S	491	CX	CX.25_2	20.2335687438722	FALSE
YER088C_S491	YER088C	DOT6	S491	S	491	CW	CW.37_2	21.0044594421389	FALSE
YER088C_S491	YER088C	DOT6	S491	S	491	EC	EC.48_2	18.8939126915478	FALSE
YER088C_S491	YER088C	DOT6	S491	S	491	CS23	CS23.60_2	20.3376147442839	FALSE
YER088C_S491	YER088C	DOT6	S491	S	491	LA	LA.71_2	19.6630918511971	FALSE
YER088C_S491	YER088C	DOT6	S491	S	491	KC	KC.2_2	20.9246341303417	FALSE
YER088C_S491	YER088C	DOT6	S491	S	491	BU	BU.14_2	19.4374399470402	FALSE
YER088C_S491	YER088C	DOT6	S491	S	491	YP	YP.27_2	19.6001609381709	FALSE
YER088C_S491	YER088C	DOT6	S491	S	491	TA	TA.50_2	18.8024624148116	FALSE
YER088C_S491	YER088C	DOT6	S491	S	491	SP	SP.62_2	10.1759142162839	TRUE
YER088C_S491	YER088C	DOT6	S491	S	491	DY	DY.73_2	20.3754328628759	FALSE
YER088C_S491	YER088C	DOT6	S491	S	491	CA	CA.4_2	19.3365517918472	FALSE
YER088C_S491	YER088C	DOT6	S491	S	491	TU	TU.16_2	19.6588994277138	FALSE
YER088C_S491	YER088C	DOT6	S491	S	491	AF	AF.29_2	19.4749319636301	FALSE
YER088C_S491	YER088C	DOT6	S491	S	491	AB	AB.52_2	18.8643017161334	FALSE
YER088C_S491	YER088C	DOT6	S491	S	491	DC	DC.63_2	19.1280453543501	FALSE
YER088C_S491	YER088C	DOT6	S491	S	491	CY	CY.75_2	19.3408315495078	FALSE
YER088C_S491	YER088C	DOT6	S491	S	491	EB	EB.95_1	20.4370368304705	FALSE
YER088C_S491	YER088C	DOT6	S491	S	491	UT	UT.3_7	20.7123224800119	FALSE
YER088C_S491	YER088C	DOT6	S491	S	491	H2O1	H2O1.10_2	19.7146281929929	FALSE
YER088C_S491	YER088C	DOT6	S491	S	491	HU	HU.23_2	19.1494300069258	FALSE
YER088C_S491	YER088C	DOT6	S491	S	491	LG	LG.35_2	19.1952101892637	FALSE
YER088C_S491	YER088C	DOT6	S491	S	491	LP	LP.58_2	20.7214982095845	FALSE
YER088C_S491	YER088C	DOT6	S491	S	491	NC	NC.1_2	19.5068992515634	FALSE
YER088C_S491	YER088C	DOT6	S491	S	491	P8	P8.13_2	19.1719296305229	FALSE
YER088C_S491	YER088C	DOT6	S491	S	491	RP	RP.26_2	20.3737383129888	FALSE
YER088C_S491	YER088C	DOT6	S491	S	491	EA	EA.38_2	20.5466200362577	FALSE
YER088C_S491	YER088C	DOT6	S491	S	491	RN	RN.49_2	20.1263060626018	FALSE
YER088C_S491	YER088C	DOT6	S491	S	491	AF2	AF2.61_2	19.4073369079813	FALSE
YER088C_S491	YER088C	DOT6	S491	S	491	CM	CM.72_2	18.8942632194854	FALSE
YER088C_S491	YER088C	DOT6	S491	S	491	SO	SO.5_2	20.7643859646636	FALSE
YER088C_S491	YER088C	DOT6	S491	S	491	BM	BM.18_2	20.6622789543683	FALSE
YER088C_S491	YER088C	DOT6	S491	S	491	CG	CG.42_2	20.1210949919784	FALSE
YER088C_S491	YER088C	DOT6	S491	S	491	MY	MY.53_2	17.9334207206112	FALSE
YER088C_S491	YER088C	DOT6	S491	S	491	CI	CI.76_2	19.1259892248031	FALSE
YER088C_S491	YER088C	DOT6	S491	S	491	DT	DT.6_2	19.8744258869722	FALSE
YER088C_S491	YER088C	DOT6	S491	S	491	MN	MN.19_2	19.9867790543613	FALSE
YER088C_S491	YER088C	DOT6	S491	S	491	CS18	CS18.30_2	18.4653274976332	FALSE
YER088C_S491	YER088C	DOT6	S491	S	491	GL	GL.43_2	20.3329398317742	FALSE
YER088C_S491	YER088C	DOT6	S491	S	491	ST	ST.54_2	19.4518756272177	FALSE
YER088C_S491	YER088C	DOT6	S491	S	491	VY	VY.77_2	19.5330139829767	FALSE
YER088C_S491	YER088C	DOT6	S491	S	491	C7	C7.65_4	19.7683638013149	FALSE
YER088C_S491	YER088C	DOT6	S491	S	491	CI	CI.76_4	20.0571208287948	FALSE
YER088C_S491	YER088C	DOT6	S491	S	491	WT	WT.88_4	20.3448585514385	FALSE
YER088C_S491	YER088C	DOT6	S491	S	491	MD	MD.98_4	20.2784307833082	FALSE
YER088C_S491	YER088C	DOT6	S491	S	491	KC	KC.2_5	20.5806443401758	FALSE
YER088C_S491	YER088C	DOT6	S491	S	491	BU	BU.14_5	19.4649710640088	FALSE
YER088C_S491	YER088C	DOT6	S491	S	491	CX	CX.25_5	19.7884002473487	FALSE
YER088C_S491	YER088C	DOT6	S491	S	491	NO2	NO2.57_4	20.772021567805	FALSE
YER088C_S491	YER088C	DOT6	S491	S	491	DG	DG.80_4	20.1731699217052	FALSE
YER088C_S491	YER088C	DOT6	S491	S	491	FY	FY.91_4	19.9690516331635	FALSE
YER088C_S491	YER088C	DOT6	S491	S	491	I7	I7.102_4	18.9187913809928	FALSE
YER088C_S491	YER088C	DOT6	S491	S	491	DT	DT.6_5	19.7363765204301	FALSE
YER088C_S491	YER088C	DOT6	S491	S	491	MN	MN.19_5	20.1698197610649	FALSE
YER088C_S491	YER088C	DOT6	S491	S	491	AF	AF.29_5	20.0514347256769	FALSE
YER088C_S491	YER088C	DOT6	S491	S	491	TA	TA.50_4	20.400459547858	FALSE
YER088C_S491	YER088C	DOT6	S491	S	491	DY	DY.73_4	20.2414412243866	FALSE
YER088C_S491	YER088C	DOT6	S491	S	491	NR	NR.85_4	20.6704976061913	FALSE
YER088C_S491	YER088C	DOT6	S491	S	491	EB	EB.95_4	20.6883787474187	FALSE
YER088C_S491	YER088C	DOT6	S491	S	491	UT	UT.108_4	19.7793937399311	FALSE
YER088C_S491	YER088C	DOT6	S491	S	491	MS	MS.11_5	15.5873394273254	FALSE
YER088C_S491	YER088C	DOT6	S491	S	491	HU	HU.23_5	20.1914903241494	FALSE
YER088C_S491	YER088C	DOT6	S491	S	491	PQ	PQ.51_4	19.6002154710351	FALSE
YER088C_S491	YER088C	DOT6	S491	S	491	DC	DC.63_4	19.7369780617765	FALSE
YER088C_S491	YER088C	DOT6	S491	S	491	FP	FP.74_4	20.2578964120244	FALSE
YER088C_S491	YER088C	DOT6	S491	S	491	BZ	BZ.86_4	20.9281291977879	FALSE
YER088C_S491	YER088C	DOT6	S491	S	491	UT	UT.109_4	20.6519772542766	FALSE
YER088C_S491	YER088C	DOT6	S491	S	491	MT	MT.12_5	20.280563387437	FALSE
YER088C_S491	YER088C	DOT6	S491	S	491	EC	EC.48_4	19.4262290764379	FALSE
YER088C_S491	YER088C	DOT6	S491	S	491	CS23	CS23.60_4	20.1103976545046	FALSE
YER088C_S491	YER088C	DOT6	S491	S	491	LA	LA.71_4	20.7391597563187	FALSE
YER088C_S491	YER088C	DOT6	S491	S	491	SA	SA.83_4	21.1827146921173	FALSE
YER088C_S491	YER088C	DOT6	S491	S	491	OA	OA.105_4	19.3152494065059	FALSE
YER088C_S491	YER088C	DOT6	S491	S	491	SD	SD.9_5	19.2684117560601	FALSE
YER088C_S491	YER088C	DOT6	S491	S	491	CO	CO.21_5	19.1896390500957	FALSE
YER088C_S491	YER088C	DOT6	S491	S	491	AB	AB.52_4	19.945663603547	FALSE
YER088C_S491	YER088C	DOT6	S491	S	491	C8	C8.64_4	18.9791937310141	FALSE
YER088C_S491	YER088C	DOT6	S491	S	491	DI	DI.97_4	19.4702624144035	FALSE
YER088C_S491	YER088C	DOT6	S491	S	491	NC	NC.1_5	19.7707993427247	FALSE
YER088C_S491	YER088C	DOT6	S491	S	491	P8	P8.13_5	20.2113055153897	FALSE
YER088C_S491	YER088C	DOT6	S491	S	491	AA	AA.24_5	20.2179925873683	FALSE
YER088C_S491	YER088C	DOT6	S491	S	491	HS37	HS37.56_4	19.2686577200848	FALSE
YER088C_S491	YER088C	DOT6	S491	S	491	OY	OY.68_4	19.2779304745693	FALSE
YER088C_S491	YER088C	DOT6	S491	S	491	HU2	HU2.79_4	20.8927993852132	FALSE
YER088C_S491	YER088C	DOT6	S491	S	491	FA	FA.90_4	20.6210531998426	FALSE
YER088C_S491	YER088C	DOT6	S491	S	491	I5	I5.101_4	19.0564271796002	FALSE
YER088C_S491	YER088C	DOT6	S491	S	491	SO	SO.5_5	20.0232746689663	FALSE
YER088C_S491	YER088C	DOT6	S491	S	491	BM	BM.18_5	20.3301688329144	FALSE
YER088C_S491	YER088C	DOT6	S491	S	491	HS42	HS42.28_5	20.3141696625229	FALSE
YER088C_S491	YER088C	DOT6	S491	S	491	NO	NO.59_4	19.5884320488951	FALSE
YER088C_S491	YER088C	DOT6	S491	S	491	AY	AY.70_4	20.3361386943844	FALSE
YER088C_S491	YER088C	DOT6	S491	S	491	SH	SH.82_4	19.0904379652474	FALSE
YER088C_S491	YER088C	DOT6	S491	S	491	CZ	CZ.93_4	20.7312633978988	FALSE
YER088C_S491	YER088C	DOT6	S491	S	491	YC	YC.104_4	19.2278178062384	FALSE
YER088C_S491	YER088C	DOT6	S491	S	491	ET	ET.8_5	20.1282169564461	FALSE
YER088C_S491	YER088C	DOT6	S491	S	491	ZN	ZN.20_5	19.2208868476386	FALSE
YER088C_S491	YER088C	DOT6	S491	S	491	UTF	UTF.32_5	19.8224396872224	FALSE
YER088C_S491	YER088C	DOT6	S491	S	491	CM	CM.72_4	19.9239166522946	FALSE
YER088C_S491	YER088C	DOT6	S491	S	491	AZ	AZ.84_4	19.7940793800759	FALSE
YER088C_S491	YER088C	DOT6	S491	S	491	ZC	ZC.94_4	19.6584583924016	FALSE
YER088C_S491	YER088C	DOT6	S491	S	491	HS48	HS48.106_4	18.4901612976067	FALSE
YER088C_S491	YER088C	DOT6	S491	S	491	H2O1	H2O1.10_5	19.6756036355743	FALSE
YER088C_S491	YER088C	DOT6	S491	S	491	CF	CF.22_5	19.8398971206777	FALSE
YER088C_S491	YER088C	DOT6	S491	S	491	ST	ST.54_4	19.4427270899306	FALSE
YER088C_S491	YER088C	DOT6	S491	S	491	C5	C5.66_4	19.6376185492911	FALSE
YER088C_S491	YER088C	DOT6	S491	S	491	VY	VY.77_4	19.7798365720123	FALSE
YER088C_S491	YER088C	DOT6	S491	S	491	AN	AN.89_4	20.3815693747323	FALSE
YER088C_S491	YER088C	DOT6	S491	S	491	UT	UT.3_5	20.8774852818172	FALSE
YER088C_S491	YER088C	DOT6	S491	S	491	FE	FE.15_5	19.2025252686712	FALSE
YER088C_S491	YER088C	DOT6	S491	S	491	RP	RP.26_5	19.181813250603	FALSE
YER088C_S491	YER088C	DOT6	S491	S	491	FZ	FZ.55_4	19.5632235279094	FALSE
YER088C_S491	YER088C	DOT6	S491	S	491	C3	C3.67_4	21.080778010544	FALSE
YER088C_S491	YER088C	DOT6	S491	S	491	BY	BY.78_4	20.0740883670813	FALSE
YER088C_S491	YER088C	DOT6	S491	S	491	UT	UT.31_4	19.5397024179154	FALSE
YER088C_S491	YER088C	DOT6	S491	S	491	I3	I3.100_4	20.148564223524	FALSE
YER088C_S491	YER088C	DOT6	S491	S	491	CA	CA.4_5	19.0332753960244	FALSE
YER088C_S491	YER088C	DOT6	S491	S	491	TU	TU.16_5	20.4206053466068	FALSE
YER088C_S491	YER088C	DOT6	S491	S	491	YP	YP.27_5	20.3198405382426	FALSE
YER088C_S491	YER088C	DOT6	S491	S	491	LP	LP.58_4	20.456600711077	FALSE
YER088C_S491	YER088C	DOT6	S491	S	491	SZ	SZ.81_4	20.4094114379692	FALSE
YER088C_S491	YER088C	DOT6	S491	S	491	CV	CV.92_4	20.3477653989514	FALSE
YER088C_S491	YER088C	DOT6	S491	S	491	H21	H21.7_5	19.4762964834002	FALSE
YER088C_S491	YER088C	DOT6	S491	S	491	CS18	CS18.30_5	19.9478960585256	FALSE
YER088C_S491	YER088C	DOT6	S491	S	491	PBS	PBS.33_5	20.5074196339145	FALSE
YER088C_S491	YER088C	DOT6	S491	S	491	C3	C3.67_5	20.2659592407695	FALSE
YER088C_S491	YER088C	DOT6	S491	S	491	HU2	HU2.79_5	21.2417048618415	FALSE
YER088C_S491	YER088C	DOT6	S491	S	491	FA	FA.90_5	20.0466110858487	FALSE
YER088C_S491	YER088C	DOT6	S491	S	491	NO	NO.59_5	19.5086957079072	FALSE
YER088C_S491	YER088C	DOT6	S491	S	491	LA	LA.71_5	19.674771055983	FALSE
YER088C_S491	YER088C	DOT6	S491	S	491	SA	SA.83_5	20.2330310986062	FALSE
YER088C_S491	YER088C	DOT6	S491	S	491	ZC	ZC.94_5	19.8824903733773	FALSE
YER088C_S491	YER088C	DOT6	S491	S	491	CS23	CS23.60_5	19.1970283739301	FALSE
YER088C_S491	YER088C	DOT6	S491	S	491	CM	CM.72_5	20.2465477162836	FALSE
YER088C_S491	YER088C	DOT6	S491	S	491	AZ	AZ.84_5	20.4160476560623	FALSE
YER088C_S491	YER088C	DOT6	S491	S	491	EB	EB.95_5	20.4643547404427	FALSE
YER088C_S491	YER088C	DOT6	S491	S	491	SD	SD.9_6	19.178093516442	FALSE
YER088C_S491	YER088C	DOT6	S491	S	491	GL	GL.43_5	18.7454056524277	FALSE
YER088C_S491	YER088C	DOT6	S491	S	491	FZ	FZ.55_5	18.3853494652526	FALSE
YER088C_S491	YER088C	DOT6	S491	S	491	C5	C5.66_5	21.3916904225926	FALSE
YER088C_S491	YER088C	DOT6	S491	S	491	BY	BY.78_5	19.8843607858517	FALSE
YER088C_S491	YER088C	DOT6	S491	S	491	UT	UT.31_5	19.8074961464077	FALSE
YER088C_S491	YER088C	DOT6	S491	S	491	I3	I3.100_5	20.4969775693585	FALSE
YER088C_S491	YER088C	DOT6	S491	S	491	UT	UT.3_6	19.9671343887615	FALSE
YER088C_S491	YER088C	DOT6	S491	S	491	FE	FE.15_6	18.7847013905026	FALSE
YER088C_S491	YER088C	DOT6	S491	S	491	CN	CN.41_5	19.7128712164759	FALSE
YER088C_S491	YER088C	DOT6	S491	S	491	MY	MY.53_5	19.3255075875785	FALSE
YER088C_S491	YER088C	DOT6	S491	S	491	C8	C8.64_5	19.4932774811163	FALSE
YER088C_S491	YER088C	DOT6	S491	S	491	CI	CI.76_5	20.8917550490508	FALSE
YER088C_S491	YER088C	DOT6	S491	S	491	WT	WT.88_5	20.4111998359862	FALSE
YER088C_S491	YER088C	DOT6	S491	S	491	KA	KA.99_5	20.272290317168	FALSE
YER088C_S491	YER088C	DOT6	S491	S	491	NC	NC.1_6	20.9727362590658	FALSE
YER088C_S491	YER088C	DOT6	S491	S	491	P8	P8.13_6	19.6489474164067	FALSE
YER088C_S491	YER088C	DOT6	S491	S	491	OY	OY.68_5	19.3160418615121	FALSE
YER088C_S491	YER088C	DOT6	S491	S	491	DG	DG.80_5	20.1218018787093	FALSE
YER088C_S491	YER088C	DOT6	S491	S	491	FY	FY.91_5	19.1019801460471	FALSE
YER088C_S491	YER088C	DOT6	S491	S	491	I7	I7.102_5	19.055390644353	FALSE
YER088C_S491	YER088C	DOT6	S491	S	491	SO	SO.5_6	20.127013908782	FALSE
YER088C_S491	YER088C	DOT6	S491	S	491	EA	EA.38_5	20.5541051034973	FALSE
YER088C_S491	YER088C	DOT6	S491	S	491	TA	TA.50_5	19.9859846128952	FALSE
YER088C_S491	YER088C	DOT6	S491	S	491	AF2	AF2.61_5	18.4089329627278	FALSE
YER088C_S491	YER088C	DOT6	S491	S	491	DY	DY.73_5	18.9871295097189	FALSE
YER088C_S491	YER088C	DOT6	S491	S	491	NR	NR.85_5	19.4756875397376	FALSE
YER088C_S491	YER088C	DOT6	S491	S	491	HS48	HS48.106_5	19.8180787490018	FALSE
YER088C_S491	YER088C	DOT6	S491	S	491	H2O1	H2O1.10_6	19.7942795642765	FALSE
YER088C_S491	YER088C	DOT6	S491	S	491	CP	CP.47_5	18.4160559175922	FALSE
YER088C_S491	YER088C	DOT6	S491	S	491	LP	LP.58_5	20.4722163820328	FALSE
YER088C_S491	YER088C	DOT6	S491	S	491	AY	AY.70_5	21.4134965354134	FALSE
YER088C_S491	YER088C	DOT6	S491	S	491	SH	SH.82_5	19.1918422006662	FALSE
YER088C_S491	YER088C	DOT6	S491	S	491	CZ	CZ.93_5	20.7706089677469	FALSE
YER088C_S491	YER088C	DOT6	S491	S	491	H21	H21.7_6	20.2178608093909	FALSE
YER088C_S491	YER088C	DOT6	S491	S	491	LG	LG.35_5	19.5544236540804	FALSE
YER088C_S491	YER088C	DOT6	S491	S	491	NY	NY.46_5	19.245281064932	FALSE
YER088C_S491	YER088C	DOT6	S491	S	491	NO2	NO2.57_5	20.5725402252542	FALSE
YER088C_S491	YER088C	DOT6	S491	S	491	SZ	SZ.81_5	20.1231937153973	FALSE
YER088C_S491	YER088C	DOT6	S491	S	491	I8	I8.103_5	17.0744298445839	FALSE
YER088C_S491	YER088C	DOT6	S491	S	491	PQ	PQ.51_5	19.2667376254735	FALSE
YER088C_S491	YER088C	DOT6	S491	S	491	SP	SP.62_5	12.5218972999882	FALSE
YER088C_S491	YER088C	DOT6	S491	S	491	FP	FP.74_5	19.6742126374588	FALSE
YER088C_S491	YER088C	DOT6	S491	S	491	BZ	BZ.86_5	20.4983855201617	FALSE
YER088C_S491	YER088C	DOT6	S491	S	491	UT	UT.108_5	19.5239526339042	FALSE
YER088C_S491	YER088C	DOT6	S491	S	491	MS	MS.11_6	19.1654002205205	FALSE
YER088C_S491	YER088C	DOT6	S491	S	491	NN	NN.40_5	20.0826072292379	FALSE
YER088C_S491	YER088C	DOT6	S491	S	491	AB	AB.52_5	19.9769125417044	FALSE
YER088C_S491	YER088C	DOT6	S491	S	491	DC	DC.63_5	19.44139104917	FALSE
YER088C_S491	YER088C	DOT6	S491	S	491	CY	CY.75_5	19.8006616061129	FALSE
YER088C_S491	YER088C	DOT6	S491	S	491	VC	VC.87_5	20.6208204755104	FALSE
YER088C_S491	YER088C	DOT6	S491	S	491	MD	MD.98_5	20.7859871799554	FALSE
YER088C_S491	YER088C	DOT6	S491	S	491	UT	UT.109_5	20.5452321628504	FALSE
YER088C_S491	YER088C	DOT6	S491	S	491	MT	MT.12_6	20.5063699659617	FALSE
YER088C_S491	YER088C	DOT6	S491	S	491	CG	CG.42_5	19.6573357404892	FALSE
YER088C_S491	YER088C	DOT6	S491	S	491	ST	ST.54_5	19.0263834194747	FALSE
YER088C_S491	YER088C	DOT6	S491	S	491	C7	C7.65_5	19.9131000098296	FALSE
YER088C_S491	YER088C	DOT6	S491	S	491	VY	VY.77_5	19.1756504374533	FALSE
YER088C_S491	YER088C	DOT6	S491	S	491	AN	AN.89_5	20.5681990487483	FALSE
YER088C_S491	YER088C	DOT6	S491	S	491	KC	KC.2_6	20.4230886074206	FALSE
YER088C_S491	YER088C	DOT6	S491	S	491	BU	BU.14_6	19.8567827807031	FALSE
YER088C_S491	YER088C	DOT6	S491	S	491	CF	CF.22_6	20.6456356346978	FALSE
YER088C_S491	YER088C	DOT6	S491	S	491	NG	NG.34_6	19.3137660701567	FALSE
YER088C_S491	YER088C	DOT6	S491	S	491	NY	NY.46_6	19.0379987863352	FALSE
YER088C_S491	YER088C	DOT6	S491	S	491	NO2	NO2.57_6	20.3701958027878	FALSE
YER088C_S491	YER088C	DOT6	S491	S	491	DG	DG.80_6	18.8006083071999	FALSE
YER088C_S491	YER088C	DOT6	S491	S	491	FA	FA.90_6	19.042375058961	FALSE
YER088C_S491	YER088C	DOT6	S491	S	491	I7	I7.102_6	18.9991271884697	FALSE
YER088C_S491	YER088C	DOT6	S491	S	491	YP	YP.27_6	20.24328033063	FALSE
YER088C_S491	YER088C	DOT6	S491	S	491	SP	SP.62_6	11.6410992744494	TRUE
YER088C_S491	YER088C	DOT6	S491	S	491	FP	FP.74_6	19.9100844365153	FALSE
YER088C_S491	YER088C	DOT6	S491	S	491	NR	NR.85_6	20.3725644475058	FALSE
YER088C_S491	YER088C	DOT6	S491	S	491	EB	EB.95_6	20.1924977044531	FALSE
YER088C_S491	YER088C	DOT6	S491	S	491	UT	UT.108_6	21.0199541385504	FALSE
YER088C_S491	YER088C	DOT6	S491	S	491	HS42	HS42.28_6	20.5237193473888	FALSE
YER088C_S491	YER088C	DOT6	S491	S	491	NN	NN.40_6	20.1184456334241	FALSE
YER088C_S491	YER088C	DOT6	S491	S	491	PQ	PQ.51_6	20.1000235665356	FALSE
YER088C_S491	YER088C	DOT6	S491	S	491	DC	DC.63_6	19.6636275450531	FALSE
YER088C_S491	YER088C	DOT6	S491	S	491	CY	CY.75_6	20.3836072761075	FALSE
YER088C_S491	YER088C	DOT6	S491	S	491	RP	RP.26_6	20.2927010041618	FALSE
YER088C_S491	YER088C	DOT6	S491	S	491	EA	EA.38_6	19.4910472350904	FALSE
YER088C_S491	YER088C	DOT6	S491	S	491	TA	TA.50_6	19.2221261583905	FALSE
YER088C_S491	YER088C	DOT6	S491	S	491	DY	DY.73_6	20.062148286389	FALSE
YER088C_S491	YER088C	DOT6	S491	S	491	AZ	AZ.84_6	20.0418324878601	FALSE
YER088C_S491	YER088C	DOT6	S491	S	491	ZC	ZC.94_6	20.2820937765585	FALSE
YER088C_S491	YER088C	DOT6	S491	S	491	HU	HU.23_6	20.403624174984	FALSE
YER088C_S491	YER088C	DOT6	S491	S	491	LG	LG.35_6	19.2808785312451	FALSE
YER088C_S491	YER088C	DOT6	S491	S	491	CP	CP.47_6	18.7183758647059	FALSE
YER088C_S491	YER088C	DOT6	S491	S	491	LP	LP.58_6	19.9108756573444	FALSE
YER088C_S491	YER088C	DOT6	S491	S	491	AY	AY.70_6	19.5355570490881	FALSE
YER088C_S491	YER088C	DOT6	S491	S	491	FY	FY.91_6	20.4476579626669	FALSE
YER088C_S491	YER088C	DOT6	S491	S	491	I8	I8.103_6	19.870952384479	FALSE
YER088C_S491	YER088C	DOT6	S491	S	491	TU	TU.16_6	20.4474999193306	FALSE
YER088C_S491	YER088C	DOT6	S491	S	491	AF	AF.29_6	20.0119028267836	FALSE
YER088C_S491	YER088C	DOT6	S491	S	491	CN	CN.41_6	20.1127316977693	FALSE
YER088C_S491	YER088C	DOT6	S491	S	491	AB	AB.52_6	19.9916497019999	FALSE
YER088C_S491	YER088C	DOT6	S491	S	491	C8	C8.64_6	21.0477408759851	FALSE
YER088C_S491	YER088C	DOT6	S491	S	491	BZ	BZ.86_6	20.2030095814935	FALSE
YER088C_S491	YER088C	DOT6	S491	S	491	DI	DI.97_6	21.0463871994877	FALSE
YER088C_S491	YER088C	DOT6	S491	S	491	MN	MN.19_6	19.5014829173807	FALSE
YER088C_S491	YER088C	DOT6	S491	S	491	UTF	UTF.32_6	20.4408657308366	FALSE
YER088C_S491	YER088C	DOT6	S491	S	491	GL	GL.43_6	19.1492864120459	FALSE
YER088C_S491	YER088C	DOT6	S491	S	491	ST	ST.54_6	18.5320475183957	FALSE
YER088C_S491	YER088C	DOT6	S491	S	491	C5	C5.66_6	21.1158903202211	FALSE
YER088C_S491	YER088C	DOT6	S491	S	491	BY	BY.78_6	17.8346127648635	FALSE
YER088C_S491	YER088C	DOT6	S491	S	491	WT	WT.88_6	20.1537812659672	FALSE
YER088C_S491	YER088C	DOT6	S491	S	491	KA	KA.99_6	21.0104030615332	FALSE
YER088C_S491	YER088C	DOT6	S491	S	491	CW	CW.37_6	18.636931005987	FALSE
YER088C_S491	YER088C	DOT6	S491	S	491	RN	RN.49_6	19.6910345766043	FALSE
YER088C_S491	YER088C	DOT6	S491	S	491	CS23	CS23.60_6	19.3836717972092	FALSE
YER088C_S491	YER088C	DOT6	S491	S	491	CM	CM.72_6	19.3489440475288	FALSE
YER088C_S491	YER088C	DOT6	S491	S	491	SA	SA.83_6	20.0728513545536	FALSE
YER088C_S491	YER088C	DOT6	S491	S	491	CS18	CS18.30_6	19.5421900080336	FALSE
YER088C_S491	YER088C	DOT6	S491	S	491	CG	CG.42_6	19.7780148736026	FALSE
YER088C_S491	YER088C	DOT6	S491	S	491	MY	MY.53_6	18.6413378332047	FALSE
YER088C_S491	YER088C	DOT6	S491	S	491	C7	C7.65_6	20.8773463800301	FALSE
YER088C_S491	YER088C	DOT6	S491	S	491	VY	VY.77_6	19.6932432508733	FALSE
YER088C_S491	YER088C	DOT6	S491	S	491	VC	VC.87_6	19.6480952298259	FALSE
YER088C_S491	YER088C	DOT6	S491	S	491	MD	MD.98_6	21.2754796176142	FALSE
YER088C_S491	YER088C	DOT6	S491	S	491	ZN	ZN.20_6	20.0389072145736	FALSE
YER088C_S491	YER088C	DOT6	S491	S	491	RF	RF.44_6	19.5908461281481	FALSE
YER088C_S491	YER088C	DOT6	S491	S	491	FZ	FZ.55_6	18.5108295845234	FALSE
YER088C_S491	YER088C	DOT6	S491	S	491	C3	C3.67_6	19.7244145019616	FALSE
YER088C_S491	YER088C	DOT6	S491	S	491	AN	AN.89_6	19.8867910421115	FALSE
YER088C_S491	YER088C	DOT6	S491	S	491	I3	I3.100_6	18.8065117748776	FALSE
YER088C_S491	YER088C	DOT6	S491	S	491	CO	CO.21_6	20.3465287824733	FALSE
YER088C_S491	YER088C	DOT6	S491	S	491	PBS	PBS.33_6	20.2647941186661	FALSE
YER088C_S491	YER088C	DOT6	S491	S	491	DM	DM.45_6	18.6374363436368	FALSE
YER088C_S491	YER088C	DOT6	S491	S	491	HS37	HS37.56_6	19.2234652224027	FALSE
YER088C_S491	YER088C	DOT6	S491	S	491	OY	OY.68_6	19.4731979246344	FALSE
YER088C_S491	YER088C	DOT6	S491	S	491	HU2	HU2.79_6	19.4650705252936	FALSE
YER088C_S491	YER088C	DOT6	S491	S	491	UT	UT.31_6	19.6389822803642	FALSE
YER088C_S491	YER088C	DOT6	S491	S	491	I5	I5.101_6	17.5930760678339	FALSE
YER088C_S491	YER088C	DOT6	S491	S	491	AA	AA.24_6	20.6052769803091	FALSE
YER088C_S491	YER088C	DOT6	S491	S	491	DP	DP.36_6	19.9153063404304	FALSE
YER088C_S491	YER088C	DOT6	S491	S	491	NO	NO.59_6	19.7891478075665	FALSE
YER088C_S491	YER088C	DOT6	S491	S	491	LA	LA.71_6	20.1310029836936	FALSE
YER088C_S491	YER088C	DOT6	S491	S	491	SH	SH.82_6	20.3035004176008	FALSE
YER088C_S491	YER088C	DOT6	S491	S	491	CV	CV.92_6	20.2773807753683	FALSE
YER088C_S491	YER088C	DOT6	S491	S	491	YC	YC.104_6	19.3868225041392	FALSE
YER088C_S491	YER088C	DOT6	S491	S	491	DG	DG.80_3	19.8189761275877	FALSE
YER088C_S491	YER088C	DOT6	S491	S	491	FY	FY.91_3	20.6738151698484	FALSE
YER088C_S491	YER088C	DOT6	S491	S	491	I8	I8.103_3	20.1100151169068	FALSE
YER088C_S491	YER088C	DOT6	S491	S	491	H21	H21.7_4	19.6009898875318	FALSE
YER088C_S491	YER088C	DOT6	S491	S	491	BM	BM.18_4	19.7951156337939	FALSE
YER088C_S491	YER088C	DOT6	S491	S	491	CS18	CS18.30_4	20.1472443819875	FALSE
YER088C_S491	YER088C	DOT6	S491	S	491	GL	GL.43_4	19.4001270658795	FALSE
YER088C_S491	YER088C	DOT6	S491	S	491	CM	CM.72_3	20.1792020577464	FALSE
YER088C_S491	YER088C	DOT6	S491	S	491	SA	SA.83_3	19.6974026412219	FALSE
YER088C_S491	YER088C	DOT6	S491	S	491	ZC	ZC.94_3	20.7506893888725	FALSE
YER088C_S491	YER088C	DOT6	S491	S	491	HS48	HS48.106_3	19.1627859639009	FALSE
YER088C_S491	YER088C	DOT6	S491	S	491	CO	CO.21_4	20.1795006461715	FALSE
YER088C_S491	YER088C	DOT6	S491	S	491	NG	NG.34_4	19.1454161882125	FALSE
YER088C_S491	YER088C	DOT6	S491	S	491	NY	NY.46_4	18.3355742609043	FALSE
YER088C_S491	YER088C	DOT6	S491	S	491	DY	DY.73_3	20.0605473205521	FALSE
YER088C_S491	YER088C	DOT6	S491	S	491	AZ	AZ.84_3	20.6809213957624	FALSE
YER088C_S491	YER088C	DOT6	S491	S	491	EB	EB.95_3	20.207864572419	FALSE
YER088C_S491	YER088C	DOT6	S491	S	491	UT	UT.108_3	20.1130823549318	FALSE
YER088C_S491	YER088C	DOT6	S491	S	491	H2O1	H2O1.10_4	19.5394719341205	FALSE
YER088C_S491	YER088C	DOT6	S491	S	491	CF	CF.22_4	19.6326369577324	FALSE
YER088C_S491	YER088C	DOT6	S491	S	491	LG	LG.35_4	18.9434166800452	FALSE
YER088C_S491	YER088C	DOT6	S491	S	491	CP	CP.47_4	18.6668567675762	FALSE
YER088C_S491	YER088C	DOT6	S491	S	491	C3	C3.67_3	20.2446910222759	FALSE
YER088C_S491	YER088C	DOT6	S491	S	491	BY	BY.78_3	18.9380767202371	FALSE
YER088C_S491	YER088C	DOT6	S491	S	491	UT	UT.31_3	18.9992381113328	FALSE
YER088C_S491	YER088C	DOT6	S491	S	491	I5	I5.101_3	19.7966066235966	FALSE
YER088C_S491	YER088C	DOT6	S491	S	491	SO	SO.5_4	19.5558067031257	FALSE
YER088C_S491	YER088C	DOT6	S491	S	491	FE	FE.15_4	19.4300924403447	FALSE
YER088C_S491	YER088C	DOT6	S491	S	491	HS42	HS42.28_4	20.4852529022166	FALSE
YER088C_S491	YER088C	DOT6	S491	S	491	CN	CN.41_4	19.602900978583	FALSE
YER088C_S491	YER088C	DOT6	S491	S	491	LA	LA.71_3	20.187589199431	FALSE
YER088C_S491	YER088C	DOT6	S491	S	491	SH	SH.82_3	17.9733852641754	FALSE
YER088C_S491	YER088C	DOT6	S491	S	491	CZ	CZ.93_3	20.2742919861341	FALSE
YER088C_S491	YER088C	DOT6	S491	S	491	OA	OA.105_3	19.3396184181826	FALSE
YER088C_S491	YER088C	DOT6	S491	S	491	SD	SD.9_4	19.7103827510784	FALSE
YER088C_S491	YER088C	DOT6	S491	S	491	ZN	ZN.20_4	20.0654782450035	FALSE
YER088C_S491	YER088C	DOT6	S491	S	491	PBS	PBS.33_4	20.0750909607743	FALSE
YER088C_S491	YER088C	DOT6	S491	S	491	DM	DM.45_4	18.3838912634769	FALSE
YER088C_S491	YER088C	DOT6	S491	S	491	DC	DC.63_3	19.9454332049205	FALSE
YER088C_S491	YER088C	DOT6	S491	S	491	FP	FP.74_3	20.5854998891498	FALSE
YER088C_S491	YER088C	DOT6	S491	S	491	NR	NR.85_3	20.2097562489993	FALSE
YER088C_S491	YER088C	DOT6	S491	S	491	UT	UT.109_3	20.4668186925932	FALSE
YER088C_S491	YER088C	DOT6	S491	S	491	MS	MS.11_4	20.1869878334996	FALSE
YER088C_S491	YER088C	DOT6	S491	S	491	HU	HU.23_4	20.274333000955	FALSE
YER088C_S491	YER088C	DOT6	S491	S	491	DP	DP.36_4	19.6350771485452	FALSE
YER088C_S491	YER088C	DOT6	S491	S	491	CI	CI.76_3	19.7192270562064	FALSE
YER088C_S491	YER088C	DOT6	S491	S	491	WT	WT.88_3	20.1995027149266	FALSE
YER088C_S491	YER088C	DOT6	S491	S	491	KA	KA.99_3	20.8129596316769	FALSE
YER088C_S491	YER088C	DOT6	S491	S	491	UT	UT.3_4	19.7599299651969	FALSE
YER088C_S491	YER088C	DOT6	S491	S	491	RP	RP.26_4	20.3508795847587	FALSE
YER088C_S491	YER088C	DOT6	S491	S	491	C8	C8.64_3	20.356131547056	FALSE
YER088C_S491	YER088C	DOT6	S491	S	491	BZ	BZ.86_3	20.557002277621	FALSE
YER088C_S491	YER088C	DOT6	S491	S	491	DI	DI.97_3	20.4874063783964	FALSE
YER088C_S491	YER088C	DOT6	S491	S	491	NC	NC.1_4	20.4723515767166	FALSE
YER088C_S491	YER088C	DOT6	S491	S	491	MT	MT.12_4	20.0848568900067	FALSE
YER088C_S491	YER088C	DOT6	S491	S	491	AA	AA.24_4	20.487562180245	FALSE
YER088C_S491	YER088C	DOT6	S491	S	491	CW	CW.37_4	19.3337781560725	FALSE
YER088C_S491	YER088C	DOT6	S491	S	491	C7	C7.65_3	20.4978649745075	FALSE
YER088C_S491	YER088C	DOT6	S491	S	491	CY	CY.75_3	19.9904498461162	FALSE
YER088C_S491	YER088C	DOT6	S491	S	491	VC	VC.87_3	20.0812310578732	FALSE
YER088C_S491	YER088C	DOT6	S491	S	491	MD	MD.98_3	20.3681747373361	FALSE
YER088C_S491	YER088C	DOT6	S491	S	491	KC	KC.2_4	20.1680266966929	FALSE
YER088C_S491	YER088C	DOT6	S491	S	491	P8	P8.13_4	19.7239107429085	FALSE
YER088C_S491	YER088C	DOT6	S491	S	491	CX	CX.25_4	20.4306938363238	FALSE
YER088C_S491	YER088C	DOT6	S491	S	491	EA	EA.38_4	20.9335600035261	FALSE
YER088C_S491	YER088C	DOT6	S491	S	491	OY	OY.68_3	20.1029941297694	FALSE
YER088C_S491	YER088C	DOT6	S491	S	491	HU2	HU2.79_3	19.9439202815819	FALSE
YER088C_S491	YER088C	DOT6	S491	S	491	FA	FA.90_3	20.0878701908493	FALSE
YER088C_S491	YER088C	DOT6	S491	S	491	I7	I7.102_3	19.8300204773715	FALSE
YER088C_S491	YER088C	DOT6	S491	S	491	DT	DT.6_4	19.0660688503941	FALSE
YER088C_S491	YER088C	DOT6	S491	S	491	TU	TU.16_4	20.015249731329	FALSE
YER088C_S491	YER088C	DOT6	S491	S	491	AF	AF.29_4	19.5668214862608	FALSE
YER088C_S491	YER088C	DOT6	S491	S	491	CG	CG.42_4	20.2668852382915	FALSE
YER088C_S491	YER088C	DOT6	S491	S	491	AY	AY.70_3	20.3565802377169	FALSE
YER088C_S491	YER088C	DOT6	S491	S	491	SZ	SZ.81_3	20.1530837213591	FALSE
YER088C_S491	YER088C	DOT6	S491	S	491	CV	CV.92_3	20.5618048810541	FALSE
YER088C_S491	YER088C	DOT6	S491	S	491	YC	YC.104_3	18.7343470574641	FALSE
YER088C_S491	YER088C	DOT6	S491	S	491	ET	ET.8_4	19.4527578662859	FALSE
YER088C_S491	YER088C	DOT6	S491	S	491	MN	MN.19_4	20.0624251806779	FALSE
YER088C_S491	YER088C	DOT6	S491	S	491	UTF	UTF.32_4	16.5857699697991	FALSE
YER088C_S491	YER088C	DOT6	S491	S	491	RF	RF.44_4	18.9022529621565	FALSE
YER088C_S491	YER088C	DOT6	S491	S	491	UT	UT.3_1	19.0162220654186	FALSE
YER088C_S491	YER088C	DOT6	S491	S	491	FE	FE.15_1	19.6574752964488	FALSE
YER088C_S491	YER088C	DOT6	S491	S	491	YP	YP.27_1	19.1768236022951	FALSE
YER088C_S491	YER088C	DOT6	S491	S	491	PQ	PQ.51_1	19.3379721798318	FALSE
YER088C_S491	YER088C	DOT6	S491	S	491	DC	DC.63_1	19.7105024450629	FALSE
YER088C_S491	YER088C	DOT6	S491	S	491	FP	FP.74_1	19.8350604511338	FALSE
YER088C_S491	YER088C	DOT6	S491	S	491	BZ	BZ.86_1	19.7378824352244	FALSE
YER088C_S491	YER088C	DOT6	S491	S	491	SD	SD.9_1	18.3932780419103	FALSE
YER088C_S491	YER088C	DOT6	S491	S	491	CO	CO.21_1	19.6511493911491	FALSE
YER088C_S491	YER088C	DOT6	S491	S	491	NG	NG.34_1	20.2166973369396	FALSE
YER088C_S491	YER088C	DOT6	S491	S	491	DM	DM.45_1	19.674406788302	FALSE
YER088C_S491	YER088C	DOT6	S491	S	491	NO2	NO2.57_1	21.1780203785892	FALSE
YER088C_S491	YER088C	DOT6	S491	S	491	OY	OY.68_1	20.4137632382617	FALSE
YER088C_S491	YER088C	DOT6	S491	S	491	DG	DG.80_1	20.4153485788595	FALSE
YER088C_S491	YER088C	DOT6	S491	S	491	FY	FY.91_1	20.0629677428788	FALSE
YER088C_S491	YER088C	DOT6	S491	S	491	DT	DT.6_1	19.7507284557679	FALSE
YER088C_S491	YER088C	DOT6	S491	S	491	BM	BM.18_1	19.7680129763341	FALSE
YER088C_S491	YER088C	DOT6	S491	S	491	CS18	CS18.30_1	19.8898812147333	FALSE
YER088C_S491	YER088C	DOT6	S491	S	491	CG	CG.42_1	20.0308237426462	FALSE
YER088C_S491	YER088C	DOT6	S491	S	491	ST	ST.54_1	19.4921690775567	FALSE
YER088C_S491	YER088C	DOT6	S491	S	491	VY	VY.77_1	19.0233378811243	FALSE
YER088C_S491	YER088C	DOT6	S491	S	491	AN	AN.89_1	19.9827054794263	FALSE
YER088C_S491	YER088C	DOT6	S491	S	491	MT	MT.12_1	19.5497792000439	FALSE
YER088C_S491	YER088C	DOT6	S491	S	491	AA	AA.24_1	19.9080844178191	FALSE
YER088C_S491	YER088C	DOT6	S491	S	491	CW	CW.37_1	20.3055104896626	FALSE
YER088C_S491	YER088C	DOT6	S491	S	491	EC	EC.48_1	19.2747942588648	FALSE
YER088C_S491	YER088C	DOT6	S491	S	491	CS23	CS23.60_1	19.8501381921414	FALSE
YER088C_S491	YER088C	DOT6	S491	S	491	LA	LA.71_1	20.4324668439729	FALSE
YER088C_S491	YER088C	DOT6	S491	S	491	SA	SA.83_1	20.3846430631049	FALSE
YER088C_S491	YER088C	DOT6	S491	S	491	CZ	CZ.93_1	20.0567855751301	FALSE
YER088C_S491	YER088C	DOT6	S491	S	491	NC	NC.1_1	18.0799856713011	FALSE
YER088C_S491	YER088C	DOT6	S491	S	491	P8	P8.13_1	19.8436058875379	FALSE
YER088C_S491	YER088C	DOT6	S491	S	491	CX	CX.25_1	19.966774259488002	FALSE
YER088C_S491	YER088C	DOT6	S491	S	491	RN	RN.49_1	19.6853586269377	FALSE
YER088C_S491	YER088C	DOT6	S491	S	491	AF2	AF2.61_1	19.528769814402	FALSE
YER088C_S491	YER088C	DOT6	S491	S	491	CM	CM.72_1	20.1583055797006	FALSE
YER088C_S491	YER088C	DOT6	S491	S	491	AZ	AZ.84_1	19.8781099081998	FALSE
YER088C_S491	YER088C	DOT6	S491	S	491	SO	SO.5_1	19.6522908967044	FALSE
YER088C_S491	YER088C	DOT6	S491	S	491	AF	AF.29_1	19.5828809368084	FALSE
YER088C_S491	YER088C	DOT6	S491	S	491	CN	CN.41_1	20.3047249485194	FALSE
YER088C_S491	YER088C	DOT6	S491	S	491	MY	MY.53_1	17.4852021165976	FALSE
YER088C_S491	YER088C	DOT6	S491	S	491	C7	C7.65_1	20.0882221032115	FALSE
YER088C_S491	YER088C	DOT6	S491	S	491	CI	CI.76_1	20.5442683901698	FALSE
YER088C_S491	YER088C	DOT6	S491	S	491	WT	WT.88_1	20.3636851417415	FALSE
YER088C_S491	YER088C	DOT6	S491	S	491	H2O1	H2O1.10_1	19.4099924157008	FALSE
YER088C_S491	YER088C	DOT6	S491	S	491	CF	CF.22_1	20.1566101913709	FALSE
YER088C_S491	YER088C	DOT6	S491	S	491	LG	LG.35_1	19.7652170853278	FALSE
YER088C_S491	YER088C	DOT6	S491	S	491	NY	NY.46_1	19.410708781491	FALSE
YER088C_S491	YER088C	DOT6	S491	S	491	LP	LP.58_1	20.8056439534709	FALSE
YER088C_S491	YER088C	DOT6	S491	S	491	SZ	SZ.81_1	20.4102526944876	FALSE
YER088C_S491	YER088C	DOT6	S491	S	491	MS	MS.11_1	19.8168398910938	FALSE
YER088C_S491	YER088C	DOT6	S491	S	491	HU	HU.23_1	20.2067984288549	FALSE
YER088C_S491	YER088C	DOT6	S491	S	491	DP	DP.36_1	20.2758789743221	FALSE
YER088C_S491	YER088C	DOT6	S491	S	491	CP	CP.47_1	19.3783917430611	FALSE
YER088C_S491	YER088C	DOT6	S491	S	491	NO	NO.59_1	20.2002795824196	FALSE
YER088C_S491	YER088C	DOT6	S491	S	491	AY	AY.70_1	20.3051904416573	FALSE
YER088C_S491	YER088C	DOT6	S491	S	491	SH	SH.82_1	18.7497314415484	FALSE
YER088C_S491	YER088C	DOT6	S491	S	491	CV	CV.92_1	20.5372529106968	FALSE
YER088C_S491	YER088C	DOT6	S491	S	491	KC	KC.2_1	20.0724474065561	FALSE
YER088C_S491	YER088C	DOT6	S491	S	491	BU	BU.14_1	19.1597061819168	FALSE
YER088C_S491	YER088C	DOT6	S491	S	491	RP	RP.26_1	19.7374295179654	FALSE
YER088C_S491	YER088C	DOT6	S491	S	491	EA	EA.38_1	20.169182155438	FALSE
YER088C_S491	YER088C	DOT6	S491	S	491	TA	TA.50_1	19.6399592171902	FALSE
YER088C_S491	YER088C	DOT6	S491	S	491	SP	SP.62_1	13.778259716122	FALSE
YER088C_S491	YER088C	DOT6	S491	S	491	DY	DY.73_1	19.4647127193462	FALSE
YER088C_S491	YER088C	DOT6	S491	S	491	NR	NR.85_1	19.9714362418519	FALSE
YER088C_S491	YER088C	DOT6	S491	S	491	CA	CA.4_1	19.5495738910922	FALSE
YER088C_S491	YER088C	DOT6	S491	S	491	TU	TU.16_1	19.6893622928387	FALSE
YER088C_S491	YER088C	DOT6	S491	S	491	HS42	HS42.28_1	20.311633581546	FALSE
YER088C_S491	YER088C	DOT6	S491	S	491	NN	NN.40_1	20.1581426205317	FALSE
YER088C_S491	YER088C	DOT6	S491	S	491	AB	AB.52_1	19.6686355669565	FALSE
YER088C_S491	YER088C	DOT6	S491	S	491	C8	C8.64_1	19.8890126895309	FALSE
YER088C_S491	YER088C	DOT6	S491	S	491	CY	CY.75_1	19.9858853960065	FALSE
YER088C_S491	YER088C	DOT6	S491	S	491	VC	VC.87_1	19.840806148519	FALSE
YER088C_S491	YER088C	DOT6	S491	S	491	H21	H21.7_1	19.6345362449214	FALSE
YER088C_S491	YER088C	DOT6	S491	S	491	MN	MN.19_1	19.6642209553685	FALSE
YER088C_S491	YER088C	DOT6	S491	S	491	UTF	UTF.32_1	19.8513661714693	FALSE
YER088C_S491	YER088C	DOT6	S491	S	491	GL	GL.43_1	19.2826310655537	FALSE
YER088C_S491	YER088C	DOT6	S491	S	491	FZ	FZ.55_1	19.1807263729964	FALSE
YER088C_S491	YER088C	DOT6	S491	S	491	C5	C5.66_1	20.1112602255594	FALSE
YER088C_S491	YER088C	DOT6	S491	S	491	BY	BY.78_1	19.1774347414648	FALSE
YER088C_S491	YER088C	DOT6	S491	S	491	UT	UT.31_1	19.8559326226387	FALSE
YER088C_S491	YER088C	DOT6	S491	S	491	ET	ET.8_1	19.2132337591763	FALSE
YER088C_S491	YER088C	DOT6	S491	S	491	ZN	ZN.20_1	20.0087223085409	FALSE
YER088C_S491	YER088C	DOT6	S491	S	491	PBS	PBS.33_1	20.5293561129072	FALSE
YER088C_S491	YER088C	DOT6	S491	S	491	RF	RF.44_1	19.0487985673717	FALSE
YER088C_S491	YER088C	DOT6	S491	S	491	HS37	HS37.56_1	19.6708820973439	FALSE
YER088C_S491	YER088C	DOT6	S491	S	491	C3	C3.67_1	20.6465941383537	FALSE
YER088C_S491	YER088C	DOT6	S491	S	491	HU2	HU2.79_1	20.7001587885394	FALSE
YER088C_S491	YER088C	DOT6	S491	S	491	FA	FA.90_1	19.9025831487956	FALSE
YER088C_S487	YER088C	DOT6	S487	S	487	FA	FA.90_2	19.819923543753	FALSE
YER088C_S487	YER088C	DOT6	S487	S	487	I5	I5.101_2	18.6653565744263	FALSE
YER088C_S487	YER088C	DOT6	S487	S	487	CA	CA.4_3	20.888181554431	FALSE
YER088C_S487	YER088C	DOT6	S487	S	487	BU	BU.14_3	19.3952244699812	FALSE
YER088C_S487	YER088C	DOT6	S487	S	487	NN	NN.40_3	20.7409279235359	FALSE
YER088C_S487	YER088C	DOT6	S487	S	487	PQ	PQ.51_3	19.3353433744425	FALSE
YER088C_S487	YER088C	DOT6	S487	S	487	DG	DG.80_2	20.6339845475733	FALSE
YER088C_S487	YER088C	DOT6	S487	S	487	FY	FY.91_2	20.3669842479445	FALSE
YER088C_S487	YER088C	DOT6	S487	S	487	I7	I7.102_2	18.8146588795144	FALSE
YER088C_S487	YER088C	DOT6	S487	S	487	SO	SO.5_3	20.2919800714472	FALSE
YER088C_S487	YER088C	DOT6	S487	S	487	FE	FE.15_3	19.7380538474737	FALSE
YER088C_S487	YER088C	DOT6	S487	S	487	HS42	HS42.28_3	20.7569657556119	FALSE
YER088C_S487	YER088C	DOT6	S487	S	487	CN	CN.41_3	20.314490196185	FALSE
YER088C_S487	YER088C	DOT6	S487	S	487	AB	AB.52_3	20.1610699007422	FALSE
YER088C_S487	YER088C	DOT6	S487	S	487	SZ	SZ.81_2	20.4185219367273	FALSE
YER088C_S487	YER088C	DOT6	S487	S	487	DT	DT.6_3	18.9034807482067	FALSE
YER088C_S487	YER088C	DOT6	S487	S	487	TU	TU.16_3	19.8195350764213	FALSE
YER088C_S487	YER088C	DOT6	S487	S	487	AF	AF.29_3	19.5610680318754	FALSE
YER088C_S487	YER088C	DOT6	S487	S	487	CG	CG.42_3	19.3818691699973	FALSE
YER088C_S487	YER088C	DOT6	S487	S	487	CV	CV.92_2	20.2111023135617	FALSE
YER088C_S487	YER088C	DOT6	S487	S	487	H21	H21.7_3	18.9167905702046	FALSE
YER088C_S487	YER088C	DOT6	S487	S	487	CS18	CS18.30_3	19.655405919839	FALSE
YER088C_S487	YER088C	DOT6	S487	S	487	CZ	CZ.93_2	19.7039490153888	FALSE
YER088C_S487	YER088C	DOT6	S487	S	487	OA	OA.105_2	18.8347874164605	FALSE
YER088C_S487	YER088C	DOT6	S487	S	487	MN	MN.19_3	19.4399420316586	FALSE
YER088C_S487	YER088C	DOT6	S487	S	487	UTF	UTF.32_3	20.0589486079673	FALSE
YER088C_S487	YER088C	DOT6	S487	S	487	RF	RF.44_3	16.9143785908904	FALSE
YER088C_S487	YER088C	DOT6	S487	S	487	AZ	AZ.84_2	20.0752111120179	FALSE
YER088C_S487	YER088C	DOT6	S487	S	487	ZC	ZC.94_2	19.9771090036469	FALSE
YER088C_S487	YER088C	DOT6	S487	S	487	HS48	HS48.106_2	19.2150162055319	FALSE
YER088C_S487	YER088C	DOT6	S487	S	487	ZN	ZN.20_3	20.8653856091001	FALSE
YER088C_S487	YER088C	DOT6	S487	S	487	PBS	PBS.33_3	20.4317752259841	FALSE
YER088C_S487	YER088C	DOT6	S487	S	487	NR	NR.85_2	20.0850192192079	FALSE
YER088C_S487	YER088C	DOT6	S487	S	487	EB	EB.95_2	20.2709380518868	FALSE
YER088C_S487	YER088C	DOT6	S487	S	487	SD	SD.9_3	18.8267161859087	FALSE
YER088C_S487	YER088C	DOT6	S487	S	487	CO	CO.21_3	20.3617700226418	FALSE
YER088C_S487	YER088C	DOT6	S487	S	487	NG	NG.34_3	20.0164527800344	FALSE
YER088C_S487	YER088C	DOT6	S487	S	487	DM	DM.45_3	18.0477468186121	FALSE
YER088C_S487	YER088C	DOT6	S487	S	487	NO2	NO2.57_3	20.4604863646695	FALSE
YER088C_S487	YER088C	DOT6	S487	S	487	BZ	BZ.86_2	20.3760472874158	FALSE
YER088C_S487	YER088C	DOT6	S487	S	487	UT	UT.108_2	20.8510096062104	FALSE
YER088C_S487	YER088C	DOT6	S487	S	487	H2O1	H2O1.10_3	19.7706890026599	FALSE
YER088C_S487	YER088C	DOT6	S487	S	487	CF	CF.22_3	20.8049431093006	FALSE
YER088C_S487	YER088C	DOT6	S487	S	487	LG	LG.35_3	20.333025682383	FALSE
YER088C_S487	YER088C	DOT6	S487	S	487	NY	NY.46_3	20.3774196607688	FALSE
YER088C_S487	YER088C	DOT6	S487	S	487	LP	LP.58_3	20.2327141054493	FALSE
YER088C_S487	YER088C	DOT6	S487	S	487	VC	VC.87_2	19.8171707942079	FALSE
YER088C_S487	YER088C	DOT6	S487	S	487	DI	DI.97_2	20.3986429858011	FALSE
YER088C_S487	YER088C	DOT6	S487	S	487	UT	UT.109_2	20.2098726969181	FALSE
YER088C_S487	YER088C	DOT6	S487	S	487	MS	MS.11_3	19.7579121807672	FALSE
YER088C_S487	YER088C	DOT6	S487	S	487	DP	DP.36_3	19.8382416508112	FALSE
YER088C_S487	YER088C	DOT6	S487	S	487	CP	CP.47_3	19.4771199576429	FALSE
YER088C_S487	YER088C	DOT6	S487	S	487	NO	NO.59_3	19.4333157840733	FALSE
YER088C_S487	YER088C	DOT6	S487	S	487	WT	WT.88_2	19.7726240007932	FALSE
YER088C_S487	YER088C	DOT6	S487	S	487	MD	MD.98_2	20.2514267859416	FALSE
YER088C_S487	YER088C	DOT6	S487	S	487	NC	NC.1_3	20.7820229532807	FALSE
YER088C_S487	YER088C	DOT6	S487	S	487	MT	MT.12_3	20.831327304834	FALSE
YER088C_S487	YER088C	DOT6	S487	S	487	AA	AA.24_3	20.8391609141886	FALSE
YER088C_S487	YER088C	DOT6	S487	S	487	CW	CW.37_3	18.7088560139486	FALSE
YER088C_S487	YER088C	DOT6	S487	S	487	EC	EC.48_3	19.303054394577	FALSE
YER088C_S487	YER088C	DOT6	S487	S	487	CS23	CS23.60_3	19.8168706821929	FALSE
YER088C_S487	YER088C	DOT6	S487	S	487	AN	AN.89_2	20.1971984295497	FALSE
YER088C_S487	YER088C	DOT6	S487	S	487	KA	KA.99_2	20.2961623907065	FALSE
YER088C_S487	YER088C	DOT6	S487	S	487	KC	KC.2_3	19.8209061730058	FALSE
YER088C_S487	YER088C	DOT6	S487	S	487	P8	P8.13_3	19.1571665961963	FALSE
YER088C_S487	YER088C	DOT6	S487	S	487	CX	CX.25_3	20.5981630901501	FALSE
YER088C_S487	YER088C	DOT6	S487	S	487	EA	EA.38_3	19.7857196585488	FALSE
YER088C_S487	YER088C	DOT6	S487	S	487	RN	RN.49_3	19.9686615798944	FALSE
YER088C_S487	YER088C	DOT6	S487	S	487	AF2	AF2.61_3	19.518563145324	FALSE
YER088C_S487	YER088C	DOT6	S487	S	487	UT	UT.31_2	19.7137056379939	FALSE
YER088C_S487	YER088C	DOT6	S487	S	487	I3	I3.100_2	18.6197022965384	FALSE
YER088C_S487	YER088C	DOT6	S487	S	487	UT	UT.3_3	19.0206617171701	FALSE
YER088C_S487	YER088C	DOT6	S487	S	487	RP	RP.26_3	20.4414498448654	FALSE
YER088C_S487	YER088C	DOT6	S487	S	487	TA	TA.50_3	19.1038545956424	FALSE
YER088C_S487	YER088C	DOT6	S487	S	487	SP	SP.62_3	8.85063698369899	TRUE
YER088C_S487	YER088C	DOT6	S487	S	487	YC	YC.104_2	18.6272597385245	FALSE
YER088C_S487	YER088C	DOT6	S487	S	487	BM	BM.18_3	19.5006112101052	FALSE
YER088C_S487	YER088C	DOT6	S487	S	487	ST	ST.54_3	18.7520999765038	FALSE
YER088C_S487	YER088C	DOT6	S487	S	487	OA	OA.105_1	20.201854793045	FALSE
YER088C_S487	YER088C	DOT6	S487	S	487	ET	ET.8_2	19.6028450049589	FALSE
YER088C_S487	YER088C	DOT6	S487	S	487	CO	CO.21_2	19.5739828542998	FALSE
YER088C_S487	YER088C	DOT6	S487	S	487	PBS	PBS.33_2	21.0423716916338	FALSE
YER088C_S487	YER088C	DOT6	S487	S	487	DM	DM.45_2	19.1659377306438	FALSE
YER088C_S487	YER088C	DOT6	S487	S	487	HS37	HS37.56_2	19.9907969016668	FALSE
YER088C_S487	YER088C	DOT6	S487	S	487	C3	C3.67_2	20.4424483129643	FALSE
YER088C_S487	YER088C	DOT6	S487	S	487	MS	MS.11_2	18.355351534893	FALSE
YER088C_S487	YER088C	DOT6	S487	S	487	AA	AA.24_2	18.6164602341435	FALSE
YER088C_S487	YER088C	DOT6	S487	S	487	DP	DP.36_2	19.6009377328688	FALSE
YER088C_S487	YER088C	DOT6	S487	S	487	CP	CP.47_2	18.9660021724187	FALSE
YER088C_S487	YER088C	DOT6	S487	S	487	NO	NO.59_2	19.4491281370027	FALSE
YER088C_S487	YER088C	DOT6	S487	S	487	AY	AY.70_2	20.092811321694	FALSE
YER088C_S487	YER088C	DOT6	S487	S	487	UT	UT.3_2	19.0340014817235	FALSE
YER088C_S487	YER088C	DOT6	S487	S	487	FE	FE.15_2	18.6931899098717	FALSE
YER088C_S487	YER088C	DOT6	S487	S	487	HS42	HS42.28_2	20.8767809884501	FALSE
YER088C_S487	YER088C	DOT6	S487	S	487	NN	NN.40_2	20.3910211176944	FALSE
YER088C_S487	YER088C	DOT6	S487	S	487	PQ	PQ.51_2	18.6777571652233	FALSE
YER088C_S487	YER088C	DOT6	S487	S	487	FP	FP.74_2	19.9319259828287	FALSE
YER088C_S487	YER088C	DOT6	S487	S	487	H21	H21.7_2	20.1197389924046	FALSE
YER088C_S487	YER088C	DOT6	S487	S	487	ZN	ZN.20_2	20.7763722839564	FALSE
YER088C_S487	YER088C	DOT6	S487	S	487	UTF	UTF.32_2	20.655445511505	FALSE
YER088C_S487	YER088C	DOT6	S487	S	487	RF	RF.44_2	18.1088003455322	FALSE
YER088C_S487	YER088C	DOT6	S487	S	487	FZ	FZ.55_2	18.7110991770273	FALSE
YER088C_S487	YER088C	DOT6	S487	S	487	BY	BY.78_2	19.5546284978969	FALSE
YER088C_S487	YER088C	DOT6	S487	S	487	ZC	ZC.94_1	20.8406464245977	FALSE
YER088C_S487	YER088C	DOT6	S487	S	487	HS48	HS48.106_1	19.8540350780664	FALSE
YER088C_S487	YER088C	DOT6	S487	S	487	SD	SD.9_2	19.5930805377694	FALSE
YER088C_S487	YER088C	DOT6	S487	S	487	CF	CF.22_2	20.5894477817352	FALSE
YER088C_S487	YER088C	DOT6	S487	S	487	NG	NG.34_2	19.0675760171137	FALSE
YER088C_S487	YER088C	DOT6	S487	S	487	NO2	NO2.57_2	20.9582107014539	FALSE
YER088C_S487	YER088C	DOT6	S487	S	487	OY	OY.68_2	19.9412648381607	FALSE
YER088C_S487	YER088C	DOT6	S487	S	487	UT	UT.109_1	20.9640402322652	FALSE
YER088C_S487	YER088C	DOT6	S487	S	487	MT	MT.12_2	19.3183314259582	FALSE
YER088C_S487	YER088C	DOT6	S487	S	487	CX	CX.25_2	20.3298446218782	FALSE
YER088C_S487	YER088C	DOT6	S487	S	487	CW	CW.37_2	20.7683679529363	FALSE
YER088C_S487	YER088C	DOT6	S487	S	487	EC	EC.48_2	19.0347476992722	FALSE
YER088C_S487	YER088C	DOT6	S487	S	487	CS23	CS23.60_2	20.2873881779211	FALSE
YER088C_S487	YER088C	DOT6	S487	S	487	LA	LA.71_2	19.9224047827492	FALSE
YER088C_S487	YER088C	DOT6	S487	S	487	KC	KC.2_2	20.8623618514855	FALSE
YER088C_S487	YER088C	DOT6	S487	S	487	BU	BU.14_2	19.5018867206947	FALSE
YER088C_S487	YER088C	DOT6	S487	S	487	YP	YP.27_2	19.7458559203624	FALSE
YER088C_S487	YER088C	DOT6	S487	S	487	TA	TA.50_2	19.0502936719274	FALSE
YER088C_S487	YER088C	DOT6	S487	S	487	SP	SP.62_2	6.63215315043894	TRUE
YER088C_S487	YER088C	DOT6	S487	S	487	DY	DY.73_2	20.347686440549	FALSE
YER088C_S487	YER088C	DOT6	S487	S	487	CA	CA.4_2	19.4726934552016	FALSE
YER088C_S487	YER088C	DOT6	S487	S	487	TU	TU.16_2	19.8119470694596	FALSE
YER088C_S487	YER088C	DOT6	S487	S	487	AF	AF.29_2	19.5765290419404	FALSE
YER088C_S487	YER088C	DOT6	S487	S	487	AB	AB.52_2	19.0319934319799	FALSE
YER088C_S487	YER088C	DOT6	S487	S	487	DC	DC.63_2	19.2289243536318	FALSE
YER088C_S487	YER088C	DOT6	S487	S	487	CY	CY.75_2	19.526047824925	FALSE
YER088C_S487	YER088C	DOT6	S487	S	487	EB	EB.95_1	20.4232398233346	FALSE
YER088C_S487	YER088C	DOT6	S487	S	487	UT	UT.3_7	20.6673155131444	FALSE
YER088C_S487	YER088C	DOT6	S487	S	487	H2O1	H2O1.10_2	19.5006345498657	FALSE
YER088C_S487	YER088C	DOT6	S487	S	487	HU	HU.23_2	19.0924659807236	FALSE
YER088C_S487	YER088C	DOT6	S487	S	487	LG	LG.35_2	19.0785358026195	FALSE
YER088C_S487	YER088C	DOT6	S487	S	487	LP	LP.58_2	20.6744728512	FALSE
YER088C_S487	YER088C	DOT6	S487	S	487	NC	NC.1_2	19.3871192466267	FALSE
YER088C_S487	YER088C	DOT6	S487	S	487	P8	P8.13_2	19.0565591277641	FALSE
YER088C_S487	YER088C	DOT6	S487	S	487	RP	RP.26_2	20.3463303279165	FALSE
YER088C_S487	YER088C	DOT6	S487	S	487	EA	EA.38_2	20.526717673814	FALSE
YER088C_S487	YER088C	DOT6	S487	S	487	RN	RN.49_2	20.1665284231197	FALSE
YER088C_S487	YER088C	DOT6	S487	S	487	AF2	AF2.61_2	19.8327429223247	FALSE
YER088C_S487	YER088C	DOT6	S487	S	487	CM	CM.72_2	18.9950585303191	FALSE
YER088C_S487	YER088C	DOT6	S487	S	487	SO	SO.5_2	20.7168693181693	FALSE
YER088C_S487	YER088C	DOT6	S487	S	487	BM	BM.18_2	20.6175501557704	FALSE
YER088C_S487	YER088C	DOT6	S487	S	487	CG	CG.42_2	19.9570635446216	FALSE
YER088C_S487	YER088C	DOT6	S487	S	487	MY	MY.53_2	17.9011422874634	FALSE
YER088C_S487	YER088C	DOT6	S487	S	487	CI	CI.76_2	19.3215891384086	FALSE
YER088C_S487	YER088C	DOT6	S487	S	487	DT	DT.6_2	19.8315528480101	FALSE
YER088C_S487	YER088C	DOT6	S487	S	487	MN	MN.19_2	20.0001084294057	FALSE
YER088C_S487	YER088C	DOT6	S487	S	487	CS18	CS18.30_2	18.5684229320717	FALSE
YER088C_S487	YER088C	DOT6	S487	S	487	GL	GL.43_2	20.2093483118822	FALSE
YER088C_S487	YER088C	DOT6	S487	S	487	ST	ST.54_2	19.3707634427574	FALSE
YER088C_S487	YER088C	DOT6	S487	S	487	VY	VY.77_2	19.4876673956489	FALSE
YER088C_S487	YER088C	DOT6	S487	S	487	C7	C7.65_4	19.8031547029079	FALSE
YER088C_S487	YER088C	DOT6	S487	S	487	CI	CI.76_4	20.031459050643	FALSE
YER088C_S487	YER088C	DOT6	S487	S	487	WT	WT.88_4	20.2701175427368	FALSE
YER088C_S487	YER088C	DOT6	S487	S	487	MD	MD.98_4	20.2737052757494	FALSE
YER088C_S487	YER088C	DOT6	S487	S	487	KC	KC.2_5	20.5710612527832	FALSE
YER088C_S487	YER088C	DOT6	S487	S	487	BU	BU.14_5	19.4861456364365	FALSE
YER088C_S487	YER088C	DOT6	S487	S	487	CX	CX.25_5	19.7826868954483	FALSE
YER088C_S487	YER088C	DOT6	S487	S	487	NO2	NO2.57_4	20.8017868408165	FALSE
YER088C_S487	YER088C	DOT6	S487	S	487	DG	DG.80_4	20.1998412911652	FALSE
YER088C_S487	YER088C	DOT6	S487	S	487	FY	FY.91_4	19.9043209119266	FALSE
YER088C_S487	YER088C	DOT6	S487	S	487	I7	I7.102_4	18.9340212193359	FALSE
YER088C_S487	YER088C	DOT6	S487	S	487	DT	DT.6_5	19.6800259722481	FALSE
YER088C_S487	YER088C	DOT6	S487	S	487	MN	MN.19_5	20.0953329912676	FALSE
YER088C_S487	YER088C	DOT6	S487	S	487	AF	AF.29_5	19.9939299347874	FALSE
YER088C_S487	YER088C	DOT6	S487	S	487	TA	TA.50_4	20.3338583943804	FALSE
YER088C_S487	YER088C	DOT6	S487	S	487	DY	DY.73_4	20.2629505536663	FALSE
YER088C_S487	YER088C	DOT6	S487	S	487	NR	NR.85_4	20.6679009345577	FALSE
YER088C_S487	YER088C	DOT6	S487	S	487	EB	EB.95_4	20.6745566822048	FALSE
YER088C_S487	YER088C	DOT6	S487	S	487	UT	UT.108_4	19.7751342157949	FALSE
YER088C_S487	YER088C	DOT6	S487	S	487	MS	MS.11_5	15.6245294804249	FALSE
YER088C_S487	YER088C	DOT6	S487	S	487	HU	HU.23_5	20.1748904349791	FALSE
YER088C_S487	YER088C	DOT6	S487	S	487	PQ	PQ.51_4	19.677934362237	FALSE
YER088C_S487	YER088C	DOT6	S487	S	487	DC	DC.63_4	19.7668159357744	FALSE
YER088C_S487	YER088C	DOT6	S487	S	487	FP	FP.74_4	20.2550207250508	FALSE
YER088C_S487	YER088C	DOT6	S487	S	487	BZ	BZ.86_4	20.8652271128569	FALSE
YER088C_S487	YER088C	DOT6	S487	S	487	UT	UT.109_4	20.5977943264015	FALSE
YER088C_S487	YER088C	DOT6	S487	S	487	MT	MT.12_5	20.3231638095165	FALSE
YER088C_S487	YER088C	DOT6	S487	S	487	EC	EC.48_4	19.3888529530225	FALSE
YER088C_S487	YER088C	DOT6	S487	S	487	CS23	CS23.60_4	20.0616179451052	FALSE
YER088C_S487	YER088C	DOT6	S487	S	487	LA	LA.71_4	20.7759885748433	FALSE
YER088C_S487	YER088C	DOT6	S487	S	487	SA	SA.83_4	21.135389181806	FALSE
YER088C_S487	YER088C	DOT6	S487	S	487	OA	OA.105_4	19.2700711834292	FALSE
YER088C_S487	YER088C	DOT6	S487	S	487	SD	SD.9_5	19.1414708202481	FALSE
YER088C_S487	YER088C	DOT6	S487	S	487	CO	CO.21_5	19.2559486327083	FALSE
YER088C_S487	YER088C	DOT6	S487	S	487	AB	AB.52_4	19.893217213397	FALSE
YER088C_S487	YER088C	DOT6	S487	S	487	C8	C8.64_4	18.9369352212634	FALSE
YER088C_S487	YER088C	DOT6	S487	S	487	DI	DI.97_4	19.4714382212656	FALSE
YER088C_S487	YER088C	DOT6	S487	S	487	NC	NC.1_5	19.8113292196398	FALSE
YER088C_S487	YER088C	DOT6	S487	S	487	P8	P8.13_5	20.1720309455277	FALSE
YER088C_S487	YER088C	DOT6	S487	S	487	AA	AA.24_5	20.1647258663071	FALSE
YER088C_S487	YER088C	DOT6	S487	S	487	HS37	HS37.56_4	19.3203341134649	FALSE
YER088C_S487	YER088C	DOT6	S487	S	487	OY	OY.68_4	19.2259477803973	FALSE
YER088C_S487	YER088C	DOT6	S487	S	487	HU2	HU2.79_4	20.8498226034401	FALSE
YER088C_S487	YER088C	DOT6	S487	S	487	FA	FA.90_4	20.6207049537572	FALSE
YER088C_S487	YER088C	DOT6	S487	S	487	I5	I5.101_4	19.0646868090899	FALSE
YER088C_S487	YER088C	DOT6	S487	S	487	SO	SO.5_5	19.8864463404187	FALSE
YER088C_S487	YER088C	DOT6	S487	S	487	BM	BM.18_5	20.2483235429344	FALSE
YER088C_S487	YER088C	DOT6	S487	S	487	HS42	HS42.28_5	20.361111431812	FALSE
YER088C_S487	YER088C	DOT6	S487	S	487	NO	NO.59_4	19.5498698729665	FALSE
YER088C_S487	YER088C	DOT6	S487	S	487	AY	AY.70_4	20.311421370372	FALSE
YER088C_S487	YER088C	DOT6	S487	S	487	SH	SH.82_4	19.2212602654833	FALSE
YER088C_S487	YER088C	DOT6	S487	S	487	CZ	CZ.93_4	20.6003329534482	FALSE
YER088C_S487	YER088C	DOT6	S487	S	487	YC	YC.104_4	19.1832056501707	FALSE
YER088C_S487	YER088C	DOT6	S487	S	487	ET	ET.8_5	20.0874516253724	FALSE
YER088C_S487	YER088C	DOT6	S487	S	487	ZN	ZN.20_5	19.2534935718134	FALSE
YER088C_S487	YER088C	DOT6	S487	S	487	UTF	UTF.32_5	19.7864792301936	FALSE
YER088C_S487	YER088C	DOT6	S487	S	487	CM	CM.72_4	19.9831733445986	FALSE
YER088C_S487	YER088C	DOT6	S487	S	487	AZ	AZ.84_4	19.7149760291211	FALSE
YER088C_S487	YER088C	DOT6	S487	S	487	ZC	ZC.94_4	19.7149552506235	FALSE
YER088C_S487	YER088C	DOT6	S487	S	487	HS48	HS48.106_4	18.4351293691943	FALSE
YER088C_S487	YER088C	DOT6	S487	S	487	H2O1	H2O1.10_5	19.6623776291242	FALSE
YER088C_S487	YER088C	DOT6	S487	S	487	CF	CF.22_5	19.8447746622466	FALSE
YER088C_S487	YER088C	DOT6	S487	S	487	ST	ST.54_4	19.3978024203785	FALSE
YER088C_S487	YER088C	DOT6	S487	S	487	C5	C5.66_4	19.6663323385277	FALSE
YER088C_S487	YER088C	DOT6	S487	S	487	VY	VY.77_4	19.8010289562545	FALSE
YER088C_S487	YER088C	DOT6	S487	S	487	AN	AN.89_4	20.3908212020189	FALSE
YER088C_S487	YER088C	DOT6	S487	S	487	UT	UT.3_5	20.8486858784165	FALSE
YER088C_S487	YER088C	DOT6	S487	S	487	FE	FE.15_5	19.2631184028854	FALSE
YER088C_S487	YER088C	DOT6	S487	S	487	RP	RP.26_5	19.2209858300602	FALSE
YER088C_S487	YER088C	DOT6	S487	S	487	FZ	FZ.55_4	19.5346630479944	FALSE
YER088C_S487	YER088C	DOT6	S487	S	487	C3	C3.67_4	20.9303738644734	FALSE
YER088C_S487	YER088C	DOT6	S487	S	487	BY	BY.78_4	20.0598060111343	FALSE
YER088C_S487	YER088C	DOT6	S487	S	487	UT	UT.31_4	19.5616295329382	FALSE
YER088C_S487	YER088C	DOT6	S487	S	487	I3	I3.100_4	20.1733403229264	FALSE
YER088C_S487	YER088C	DOT6	S487	S	487	CA	CA.4_5	19.0420362037755	FALSE
YER088C_S487	YER088C	DOT6	S487	S	487	TU	TU.16_5	20.4192520346523	FALSE
YER088C_S487	YER088C	DOT6	S487	S	487	YP	YP.27_5	20.3958072047737	FALSE
YER088C_S487	YER088C	DOT6	S487	S	487	LP	LP.58_4	20.5004202019514	FALSE
YER088C_S487	YER088C	DOT6	S487	S	487	SZ	SZ.81_4	20.3938973494703	FALSE
YER088C_S487	YER088C	DOT6	S487	S	487	CV	CV.92_4	20.1587523647072	FALSE
YER088C_S487	YER088C	DOT6	S487	S	487	H21	H21.7_5	19.4901745698552	FALSE
YER088C_S487	YER088C	DOT6	S487	S	487	CS18	CS18.30_5	19.9417902171231	FALSE
YER088C_S487	YER088C	DOT6	S487	S	487	PBS	PBS.33_5	20.4996355979638	FALSE
YER088C_S487	YER088C	DOT6	S487	S	487	C3	C3.67_5	20.265654703332	FALSE
YER088C_S487	YER088C	DOT6	S487	S	487	HU2	HU2.79_5	21.2917916701113	FALSE
YER088C_S487	YER088C	DOT6	S487	S	487	FA	FA.90_5	20.0333300542649	FALSE
YER088C_S487	YER088C	DOT6	S487	S	487	NO	NO.59_5	19.4722760068459	FALSE
YER088C_S487	YER088C	DOT6	S487	S	487	LA	LA.71_5	19.5969428901316	FALSE
YER088C_S487	YER088C	DOT6	S487	S	487	SA	SA.83_5	20.2292377216712	FALSE
YER088C_S487	YER088C	DOT6	S487	S	487	ZC	ZC.94_5	19.8907048956972	FALSE
YER088C_S487	YER088C	DOT6	S487	S	487	CS23	CS23.60_5	19.2179461282118	FALSE
YER088C_S487	YER088C	DOT6	S487	S	487	CM	CM.72_5	20.2161869987761	FALSE
YER088C_S487	YER088C	DOT6	S487	S	487	AZ	AZ.84_5	20.3951493495987	FALSE
YER088C_S487	YER088C	DOT6	S487	S	487	EB	EB.95_5	20.3466057270503	FALSE
YER088C_S487	YER088C	DOT6	S487	S	487	SD	SD.9_6	19.0790375144237	FALSE
YER088C_S487	YER088C	DOT6	S487	S	487	GL	GL.43_5	18.766355589613	FALSE
YER088C_S487	YER088C	DOT6	S487	S	487	FZ	FZ.55_5	18.3968637419928	FALSE
YER088C_S487	YER088C	DOT6	S487	S	487	C5	C5.66_5	21.3474596378356	FALSE
YER088C_S487	YER088C	DOT6	S487	S	487	BY	BY.78_5	19.8460834098705	FALSE
YER088C_S487	YER088C	DOT6	S487	S	487	UT	UT.31_5	19.7425559090303	FALSE
YER088C_S487	YER088C	DOT6	S487	S	487	I3	I3.100_5	20.4508728500479	FALSE
YER088C_S487	YER088C	DOT6	S487	S	487	UT	UT.3_6	20.0422498036242	FALSE
YER088C_S487	YER088C	DOT6	S487	S	487	FE	FE.15_6	18.794342715051	FALSE
YER088C_S487	YER088C	DOT6	S487	S	487	CN	CN.41_5	19.7340185208691	FALSE
YER088C_S487	YER088C	DOT6	S487	S	487	MY	MY.53_5	19.2991124674556	FALSE
YER088C_S487	YER088C	DOT6	S487	S	487	C8	C8.64_5	19.5335423126166	FALSE
YER088C_S487	YER088C	DOT6	S487	S	487	CI	CI.76_5	20.7909690532485	FALSE
YER088C_S487	YER088C	DOT6	S487	S	487	WT	WT.88_5	20.3874467692908	FALSE
YER088C_S487	YER088C	DOT6	S487	S	487	KA	KA.99_5	20.3100384014022	FALSE
YER088C_S487	YER088C	DOT6	S487	S	487	NC	NC.1_6	20.9650225855627	FALSE
YER088C_S487	YER088C	DOT6	S487	S	487	P8	P8.13_6	19.552347799822	FALSE
YER088C_S487	YER088C	DOT6	S487	S	487	OY	OY.68_5	19.3524163497373	FALSE
YER088C_S487	YER088C	DOT6	S487	S	487	DG	DG.80_5	19.9853109792864	FALSE
YER088C_S487	YER088C	DOT6	S487	S	487	FY	FY.91_5	19.2398991509816	FALSE
YER088C_S487	YER088C	DOT6	S487	S	487	I7	I7.102_5	19.074254545742	FALSE
YER088C_S487	YER088C	DOT6	S487	S	487	SO	SO.5_6	20.1425352877719	FALSE
YER088C_S487	YER088C	DOT6	S487	S	487	EA	EA.38_5	20.3838202344656	FALSE
YER088C_S487	YER088C	DOT6	S487	S	487	TA	TA.50_5	19.8757736111993	FALSE
YER088C_S487	YER088C	DOT6	S487	S	487	AF2	AF2.61_5	18.2004402226594	FALSE
YER088C_S487	YER088C	DOT6	S487	S	487	DY	DY.73_5	19.034000716071098	FALSE
YER088C_S487	YER088C	DOT6	S487	S	487	NR	NR.85_5	19.5238614157185	FALSE
YER088C_S487	YER088C	DOT6	S487	S	487	HS48	HS48.106_5	19.6216516291202	FALSE
YER088C_S487	YER088C	DOT6	S487	S	487	H2O1	H2O1.10_6	19.8061796606869	FALSE
YER088C_S487	YER088C	DOT6	S487	S	487	CP	CP.47_5	18.2812669611301	FALSE
YER088C_S487	YER088C	DOT6	S487	S	487	LP	LP.58_5	20.5170518550405	FALSE
YER088C_S487	YER088C	DOT6	S487	S	487	AY	AY.70_5	21.3798815023363	FALSE
YER088C_S487	YER088C	DOT6	S487	S	487	SH	SH.82_5	19.3389701021866	FALSE
YER088C_S487	YER088C	DOT6	S487	S	487	CZ	CZ.93_5	20.7672017527207	FALSE
YER088C_S487	YER088C	DOT6	S487	S	487	H21	H21.7_6	20.3120864653693	FALSE
YER088C_S487	YER088C	DOT6	S487	S	487	LG	LG.35_5	19.7844512042316	FALSE
YER088C_S487	YER088C	DOT6	S487	S	487	NY	NY.46_5	19.3969541294936	FALSE
YER088C_S487	YER088C	DOT6	S487	S	487	NO2	NO2.57_5	20.7758324060753	FALSE
YER088C_S487	YER088C	DOT6	S487	S	487	SZ	SZ.81_5	20.2734957522449	FALSE
YER088C_S487	YER088C	DOT6	S487	S	487	I8	I8.103_5	16.9302833673136	FALSE
YER088C_S487	YER088C	DOT6	S487	S	487	PQ	PQ.51_5	19.4188893091837	FALSE
YER088C_S487	YER088C	DOT6	S487	S	487	SP	SP.62_5	7.42139631802149	TRUE
YER088C_S487	YER088C	DOT6	S487	S	487	FP	FP.74_5	19.6387411336794	FALSE
YER088C_S487	YER088C	DOT6	S487	S	487	BZ	BZ.86_5	20.5400925365656	FALSE
YER088C_S487	YER088C	DOT6	S487	S	487	UT	UT.108_5	19.4225940468784	FALSE
YER088C_S487	YER088C	DOT6	S487	S	487	MS	MS.11_6	19.2391752381072	FALSE
YER088C_S487	YER088C	DOT6	S487	S	487	NN	NN.40_5	20.2339943795815	FALSE
YER088C_S487	YER088C	DOT6	S487	S	487	AB	AB.52_5	20.1626586288588	FALSE
YER088C_S487	YER088C	DOT6	S487	S	487	DC	DC.63_5	19.5924049817051	FALSE
YER088C_S487	YER088C	DOT6	S487	S	487	CY	CY.75_5	19.793712679645	FALSE
YER088C_S487	YER088C	DOT6	S487	S	487	VC	VC.87_5	20.6484020919151	FALSE
YER088C_S487	YER088C	DOT6	S487	S	487	MD	MD.98_5	20.9671568057758	FALSE
YER088C_S487	YER088C	DOT6	S487	S	487	UT	UT.109_5	20.7659926059802	FALSE
YER088C_S487	YER088C	DOT6	S487	S	487	MT	MT.12_6	20.701574534614	FALSE
YER088C_S487	YER088C	DOT6	S487	S	487	CG	CG.42_5	19.8016355349764	FALSE
YER088C_S487	YER088C	DOT6	S487	S	487	ST	ST.54_5	19.1392346516942	FALSE
YER088C_S487	YER088C	DOT6	S487	S	487	C7	C7.65_5	20.0930656392971	FALSE
YER088C_S487	YER088C	DOT6	S487	S	487	VY	VY.77_5	19.3157399429006	FALSE
YER088C_S487	YER088C	DOT6	S487	S	487	AN	AN.89_5	20.7545954206973	FALSE
YER088C_S487	YER088C	DOT6	S487	S	487	KC	KC.2_6	20.5854724467408	FALSE
YER088C_S487	YER088C	DOT6	S487	S	487	BU	BU.14_6	20.0543070309648	FALSE
YER088C_S487	YER088C	DOT6	S487	S	487	CF	CF.22_6	20.5681306464336	FALSE
YER088C_S487	YER088C	DOT6	S487	S	487	NG	NG.34_6	19.376639557774	FALSE
YER088C_S487	YER088C	DOT6	S487	S	487	NY	NY.46_6	19.4192126441452	FALSE
YER088C_S487	YER088C	DOT6	S487	S	487	NO2	NO2.57_6	20.5014173963404	FALSE
YER088C_S487	YER088C	DOT6	S487	S	487	DG	DG.80_6	19.5223013303427	FALSE
YER088C_S487	YER088C	DOT6	S487	S	487	FA	FA.90_6	19.2304811033677	FALSE
YER088C_S487	YER088C	DOT6	S487	S	487	I7	I7.102_6	19.1013121343857	FALSE
YER088C_S487	YER088C	DOT6	S487	S	487	YP	YP.27_6	20.2196100437384	FALSE
YER088C_S487	YER088C	DOT6	S487	S	487	SP	SP.62_6	6.24346302939478	TRUE
YER088C_S487	YER088C	DOT6	S487	S	487	FP	FP.74_6	19.9242513164092	FALSE
YER088C_S487	YER088C	DOT6	S487	S	487	NR	NR.85_6	20.3851955867122	FALSE
YER088C_S487	YER088C	DOT6	S487	S	487	EB	EB.95_6	20.4655314156231	FALSE
YER088C_S487	YER088C	DOT6	S487	S	487	UT	UT.108_6	20.8702248937972	FALSE
YER088C_S487	YER088C	DOT6	S487	S	487	HS42	HS42.28_6	20.7854071998003	FALSE
YER088C_S487	YER088C	DOT6	S487	S	487	NN	NN.40_6	20.445369932986	FALSE
YER088C_S487	YER088C	DOT6	S487	S	487	PQ	PQ.51_6	20.2121465643686	FALSE
YER088C_S487	YER088C	DOT6	S487	S	487	DC	DC.63_6	19.8716332183648	FALSE
YER088C_S487	YER088C	DOT6	S487	S	487	CY	CY.75_6	20.2934561466426	FALSE
YER088C_S487	YER088C	DOT6	S487	S	487	RP	RP.26_6	20.3288403872276	FALSE
YER088C_S487	YER088C	DOT6	S487	S	487	EA	EA.38_6	19.950139457873	FALSE
YER088C_S487	YER088C	DOT6	S487	S	487	TA	TA.50_6	19.5560645607439	FALSE
YER088C_S487	YER088C	DOT6	S487	S	487	DY	DY.73_6	20.2458325888913	FALSE
YER088C_S487	YER088C	DOT6	S487	S	487	AZ	AZ.84_6	20.1394258499693	FALSE
YER088C_S487	YER088C	DOT6	S487	S	487	ZC	ZC.94_6	20.4052188867072	FALSE
YER088C_S487	YER088C	DOT6	S487	S	487	HU	HU.23_6	20.2567445568815	FALSE
YER088C_S487	YER088C	DOT6	S487	S	487	LG	LG.35_6	19.3551171420884	FALSE
YER088C_S487	YER088C	DOT6	S487	S	487	CP	CP.47_6	18.5964930978232	FALSE
YER088C_S487	YER088C	DOT6	S487	S	487	LP	LP.58_6	19.9467606743855	FALSE
YER088C_S487	YER088C	DOT6	S487	S	487	AY	AY.70_6	19.5020676644449	FALSE
YER088C_S487	YER088C	DOT6	S487	S	487	FY	FY.91_6	20.404518681365	FALSE
YER088C_S487	YER088C	DOT6	S487	S	487	I8	I8.103_6	19.7653582089857	FALSE
YER088C_S487	YER088C	DOT6	S487	S	487	TU	TU.16_6	20.4404894401384	FALSE
YER088C_S487	YER088C	DOT6	S487	S	487	AF	AF.29_6	20.0028004796372	FALSE
YER088C_S487	YER088C	DOT6	S487	S	487	CN	CN.41_6	20.1735122662932	FALSE
YER088C_S487	YER088C	DOT6	S487	S	487	AB	AB.52_6	19.9153063956267	FALSE
YER088C_S487	YER088C	DOT6	S487	S	487	C8	C8.64_6	20.9994411206427	FALSE
YER088C_S487	YER088C	DOT6	S487	S	487	BZ	BZ.86_6	20.193872802528	FALSE
YER088C_S487	YER088C	DOT6	S487	S	487	DI	DI.97_6	20.991736338297	FALSE
YER088C_S487	YER088C	DOT6	S487	S	487	MN	MN.19_6	19.4291706107003	FALSE
YER088C_S487	YER088C	DOT6	S487	S	487	UTF	UTF.32_6	20.2465612949627	FALSE
YER088C_S487	YER088C	DOT6	S487	S	487	GL	GL.43_6	18.992667652065	FALSE
YER088C_S487	YER088C	DOT6	S487	S	487	ST	ST.54_6	19.0068808973051	FALSE
YER088C_S487	YER088C	DOT6	S487	S	487	C5	C5.66_6	21.0590088897822	FALSE
YER088C_S487	YER088C	DOT6	S487	S	487	BY	BY.78_6	17.9908637228757	FALSE
YER088C_S487	YER088C	DOT6	S487	S	487	WT	WT.88_6	19.9523023821932	FALSE
YER088C_S487	YER088C	DOT6	S487	S	487	KA	KA.99_6	20.9538805766771	FALSE
YER088C_S487	YER088C	DOT6	S487	S	487	CW	CW.37_6	18.4473792458707	FALSE
YER088C_S487	YER088C	DOT6	S487	S	487	RN	RN.49_6	19.7509037579437	FALSE
YER088C_S487	YER088C	DOT6	S487	S	487	CS23	CS23.60_6	19.5073108367579	FALSE
YER088C_S487	YER088C	DOT6	S487	S	487	CM	CM.72_6	19.3477513129188	FALSE
YER088C_S487	YER088C	DOT6	S487	S	487	SA	SA.83_6	19.94007502372	FALSE
YER088C_S487	YER088C	DOT6	S487	S	487	CS18	CS18.30_6	19.4275634143387	FALSE
YER088C_S487	YER088C	DOT6	S487	S	487	CG	CG.42_6	19.7897886108172	FALSE
YER088C_S487	YER088C	DOT6	S487	S	487	MY	MY.53_6	18.7903897399284	FALSE
YER088C_S487	YER088C	DOT6	S487	S	487	C7	C7.65_6	20.775935135594	FALSE
YER088C_S487	YER088C	DOT6	S487	S	487	VY	VY.77_6	19.697422984241	FALSE
YER088C_S487	YER088C	DOT6	S487	S	487	VC	VC.87_6	19.6757639300222	FALSE
YER088C_S487	YER088C	DOT6	S487	S	487	MD	MD.98_6	21.2185018262574	FALSE
YER088C_S487	YER088C	DOT6	S487	S	487	ZN	ZN.20_6	20.0514468874987	FALSE
YER088C_S487	YER088C	DOT6	S487	S	487	RF	RF.44_6	19.4069683142343	FALSE
YER088C_S487	YER088C	DOT6	S487	S	487	FZ	FZ.55_6	18.9123866727858	FALSE
YER088C_S487	YER088C	DOT6	S487	S	487	C3	C3.67_6	19.4975596916335	FALSE
YER088C_S487	YER088C	DOT6	S487	S	487	AN	AN.89_6	19.8461332682697	FALSE
YER088C_S487	YER088C	DOT6	S487	S	487	I3	I3.100_6	18.7793040483887	FALSE
YER088C_S487	YER088C	DOT6	S487	S	487	CO	CO.21_6	20.2807805006141	FALSE
YER088C_S487	YER088C	DOT6	S487	S	487	PBS	PBS.33_6	20.2371984067755	FALSE
YER088C_S487	YER088C	DOT6	S487	S	487	DM	DM.45_6	18.5826070753786	FALSE
YER088C_S487	YER088C	DOT6	S487	S	487	HS37	HS37.56_6	19.2389591955301	FALSE
YER088C_S487	YER088C	DOT6	S487	S	487	OY	OY.68_6	19.4706964562352	FALSE
YER088C_S487	YER088C	DOT6	S487	S	487	HU2	HU2.79_6	19.3621895596414	FALSE
YER088C_S487	YER088C	DOT6	S487	S	487	UT	UT.31_6	19.5628186749176	FALSE
YER088C_S487	YER088C	DOT6	S487	S	487	I5	I5.101_6	17.5463935915073	FALSE
YER088C_S487	YER088C	DOT6	S487	S	487	AA	AA.24_6	20.5609111058217	FALSE
YER088C_S487	YER088C	DOT6	S487	S	487	DP	DP.36_6	19.8160901082904	FALSE
YER088C_S487	YER088C	DOT6	S487	S	487	NO	NO.59_6	20.006991627227	FALSE
YER088C_S487	YER088C	DOT6	S487	S	487	LA	LA.71_6	20.2309651327944	FALSE
YER088C_S487	YER088C	DOT6	S487	S	487	SH	SH.82_6	20.1923426044825	FALSE
YER088C_S487	YER088C	DOT6	S487	S	487	CV	CV.92_6	20.3260360036901	FALSE
YER088C_S487	YER088C	DOT6	S487	S	487	YC	YC.104_6	19.2335871832449	FALSE
YER088C_S487	YER088C	DOT6	S487	S	487	DG	DG.80_3	19.7934651312899	FALSE
YER088C_S487	YER088C	DOT6	S487	S	487	FY	FY.91_3	20.5775164942314	FALSE
YER088C_S487	YER088C	DOT6	S487	S	487	I8	I8.103_3	20.0860821035332	FALSE
YER088C_S487	YER088C	DOT6	S487	S	487	H21	H21.7_4	19.457059930149	FALSE
YER088C_S487	YER088C	DOT6	S487	S	487	BM	BM.18_4	19.7368987852533	FALSE
YER088C_S487	YER088C	DOT6	S487	S	487	CS18	CS18.30_4	20.2019659169688	FALSE
YER088C_S487	YER088C	DOT6	S487	S	487	GL	GL.43_4	19.4860172980626	FALSE
YER088C_S487	YER088C	DOT6	S487	S	487	CM	CM.72_3	20.1299998680625	FALSE
YER088C_S487	YER088C	DOT6	S487	S	487	SA	SA.83_3	19.8169725880003	FALSE
YER088C_S487	YER088C	DOT6	S487	S	487	ZC	ZC.94_3	20.652586499677	FALSE
YER088C_S487	YER088C	DOT6	S487	S	487	HS48	HS48.106_3	19.25770227096	FALSE
YER088C_S487	YER088C	DOT6	S487	S	487	CO	CO.21_4	20.1903599350231	FALSE
YER088C_S487	YER088C	DOT6	S487	S	487	NG	NG.34_4	19.1235472039079	FALSE
YER088C_S487	YER088C	DOT6	S487	S	487	NY	NY.46_4	18.3570677225135	FALSE
YER088C_S487	YER088C	DOT6	S487	S	487	DY	DY.73_3	20.0316381757144	FALSE
YER088C_S487	YER088C	DOT6	S487	S	487	AZ	AZ.84_3	20.6057700523496	FALSE
YER088C_S487	YER088C	DOT6	S487	S	487	EB	EB.95_3	20.1841595173562	FALSE
YER088C_S487	YER088C	DOT6	S487	S	487	UT	UT.108_3	20.0978035156168	FALSE
YER088C_S487	YER088C	DOT6	S487	S	487	H2O1	H2O1.10_4	19.4853596238275	FALSE
YER088C_S487	YER088C	DOT6	S487	S	487	CF	CF.22_4	19.7141108743779	FALSE
YER088C_S487	YER088C	DOT6	S487	S	487	LG	LG.35_4	18.8982278234018	FALSE
YER088C_S487	YER088C	DOT6	S487	S	487	CP	CP.47_4	18.7737595327131	FALSE
YER088C_S487	YER088C	DOT6	S487	S	487	C3	C3.67_3	20.3090464809508	FALSE
YER088C_S487	YER088C	DOT6	S487	S	487	BY	BY.78_3	18.8692885126435	FALSE
YER088C_S487	YER088C	DOT6	S487	S	487	UT	UT.31_3	18.9394222548167	FALSE
YER088C_S487	YER088C	DOT6	S487	S	487	I5	I5.101_3	19.6845790847262	FALSE
YER088C_S487	YER088C	DOT6	S487	S	487	SO	SO.5_4	19.47064932089	FALSE
YER088C_S487	YER088C	DOT6	S487	S	487	FE	FE.15_4	19.3451740664998	FALSE
YER088C_S487	YER088C	DOT6	S487	S	487	HS42	HS42.28_4	20.3899308915981	FALSE
YER088C_S487	YER088C	DOT6	S487	S	487	CN	CN.41_4	19.5426549337111	FALSE
YER088C_S487	YER088C	DOT6	S487	S	487	LA	LA.71_3	20.1596973856346	FALSE
YER088C_S487	YER088C	DOT6	S487	S	487	SH	SH.82_3	18.0942328349283	FALSE
YER088C_S487	YER088C	DOT6	S487	S	487	CZ	CZ.93_3	20.2415757575363	FALSE
YER088C_S487	YER088C	DOT6	S487	S	487	OA	OA.105_3	19.2610182527097	FALSE
YER088C_S487	YER088C	DOT6	S487	S	487	SD	SD.9_4	19.6312208832643	FALSE
YER088C_S487	YER088C	DOT6	S487	S	487	ZN	ZN.20_4	20.0482300313756	FALSE
YER088C_S487	YER088C	DOT6	S487	S	487	PBS	PBS.33_4	20.0801952479952	FALSE
YER088C_S487	YER088C	DOT6	S487	S	487	DM	DM.45_4	18.4534529379072	FALSE
YER088C_S487	YER088C	DOT6	S487	S	487	DC	DC.63_3	19.9265496703041	FALSE
YER088C_S487	YER088C	DOT6	S487	S	487	FP	FP.74_3	20.5447530701788	FALSE
YER088C_S487	YER088C	DOT6	S487	S	487	NR	NR.85_3	20.1903694253765	FALSE
YER088C_S487	YER088C	DOT6	S487	S	487	UT	UT.109_3	20.5279833461899	FALSE
YER088C_S487	YER088C	DOT6	S487	S	487	MS	MS.11_4	20.1258640035188	FALSE
YER088C_S487	YER088C	DOT6	S487	S	487	HU	HU.23_4	20.2484525431383	FALSE
YER088C_S487	YER088C	DOT6	S487	S	487	DP	DP.36_4	19.7443746212759	FALSE
YER088C_S487	YER088C	DOT6	S487	S	487	CI	CI.76_3	19.7197451530249	FALSE
YER088C_S487	YER088C	DOT6	S487	S	487	WT	WT.88_3	20.1683808414461	FALSE
YER088C_S487	YER088C	DOT6	S487	S	487	KA	KA.99_3	20.7894268658438	FALSE
YER088C_S487	YER088C	DOT6	S487	S	487	UT	UT.3_4	19.7049994772584	FALSE
YER088C_S487	YER088C	DOT6	S487	S	487	RP	RP.26_4	20.3097653165154	FALSE
YER088C_S487	YER088C	DOT6	S487	S	487	C8	C8.64_3	20.3605160928997	FALSE
YER088C_S487	YER088C	DOT6	S487	S	487	BZ	BZ.86_3	20.4888265018236	FALSE
YER088C_S487	YER088C	DOT6	S487	S	487	DI	DI.97_3	20.4425238377582	FALSE
YER088C_S487	YER088C	DOT6	S487	S	487	NC	NC.1_4	20.4790347531318	FALSE
YER088C_S487	YER088C	DOT6	S487	S	487	MT	MT.12_4	20.0396599425422	FALSE
YER088C_S487	YER088C	DOT6	S487	S	487	AA	AA.24_4	20.4932341930376	FALSE
YER088C_S487	YER088C	DOT6	S487	S	487	CW	CW.37_4	19.3820957117087	FALSE
YER088C_S487	YER088C	DOT6	S487	S	487	C7	C7.65_3	20.4371154463517	FALSE
YER088C_S487	YER088C	DOT6	S487	S	487	CY	CY.75_3	19.9277746027926	FALSE
YER088C_S487	YER088C	DOT6	S487	S	487	VC	VC.87_3	20.000768396288102	FALSE
YER088C_S487	YER088C	DOT6	S487	S	487	MD	MD.98_3	20.2979652056489	FALSE
YER088C_S487	YER088C	DOT6	S487	S	487	KC	KC.2_4	20.078621279611	FALSE
YER088C_S487	YER088C	DOT6	S487	S	487	P8	P8.13_4	19.7334869013722	FALSE
YER088C_S487	YER088C	DOT6	S487	S	487	CX	CX.25_4	20.3774449078757	FALSE
YER088C_S487	YER088C	DOT6	S487	S	487	EA	EA.38_4	20.8732381327968	FALSE
YER088C_S487	YER088C	DOT6	S487	S	487	OY	OY.68_3	20.057499634516	FALSE
YER088C_S487	YER088C	DOT6	S487	S	487	HU2	HU2.79_3	19.9586959694258	FALSE
YER088C_S487	YER088C	DOT6	S487	S	487	FA	FA.90_3	20.0170996498371	FALSE
YER088C_S487	YER088C	DOT6	S487	S	487	I7	I7.102_3	19.7760340185979	FALSE
YER088C_S487	YER088C	DOT6	S487	S	487	DT	DT.6_4	19.0557973564928	FALSE
YER088C_S487	YER088C	DOT6	S487	S	487	TU	TU.16_4	19.9487509895126	FALSE
YER088C_S487	YER088C	DOT6	S487	S	487	AF	AF.29_4	19.5261695626661	FALSE
YER088C_S487	YER088C	DOT6	S487	S	487	CG	CG.42_4	20.2183633011208	FALSE
YER088C_S487	YER088C	DOT6	S487	S	487	AY	AY.70_3	20.3161667268585	FALSE
YER088C_S487	YER088C	DOT6	S487	S	487	SZ	SZ.81_3	20.0926991285861	FALSE
YER088C_S487	YER088C	DOT6	S487	S	487	CV	CV.92_3	20.4955444030976	FALSE
YER088C_S487	YER088C	DOT6	S487	S	487	YC	YC.104_3	18.7947428664678	FALSE
YER088C_S487	YER088C	DOT6	S487	S	487	ET	ET.8_4	19.3753840296994	FALSE
YER088C_S487	YER088C	DOT6	S487	S	487	MN	MN.19_4	20.0016691426206	FALSE
YER088C_S487	YER088C	DOT6	S487	S	487	UTF	UTF.32_4	16.6473939162679	FALSE
YER088C_S487	YER088C	DOT6	S487	S	487	RF	RF.44_4	18.9080210299124	FALSE
YER088C_S487	YER088C	DOT6	S487	S	487	UT	UT.3_1	19.100121950084	FALSE
YER088C_S487	YER088C	DOT6	S487	S	487	FE	FE.15_1	19.6405751166514	FALSE
YER088C_S487	YER088C	DOT6	S487	S	487	YP	YP.27_1	19.1881197456329	FALSE
YER088C_S487	YER088C	DOT6	S487	S	487	PQ	PQ.51_1	19.2768911552289	FALSE
YER088C_S487	YER088C	DOT6	S487	S	487	DC	DC.63_1	19.6487938642777	FALSE
YER088C_S487	YER088C	DOT6	S487	S	487	FP	FP.74_1	19.817662887462	FALSE
YER088C_S487	YER088C	DOT6	S487	S	487	BZ	BZ.86_1	19.7199085773027	FALSE
YER088C_S487	YER088C	DOT6	S487	S	487	SD	SD.9_1	18.3833381600815	FALSE
YER088C_S487	YER088C	DOT6	S487	S	487	CO	CO.21_1	19.7167874591499	FALSE
YER088C_S487	YER088C	DOT6	S487	S	487	NG	NG.34_1	20.1844437202364	FALSE
YER088C_S487	YER088C	DOT6	S487	S	487	DM	DM.45_1	19.6470375725691	FALSE
YER088C_S487	YER088C	DOT6	S487	S	487	NO2	NO2.57_1	21.0894292732991	FALSE
YER088C_S487	YER088C	DOT6	S487	S	487	OY	OY.68_1	20.3785847056546	FALSE
YER088C_S487	YER088C	DOT6	S487	S	487	DG	DG.80_1	20.4377829942599	FALSE
YER088C_S487	YER088C	DOT6	S487	S	487	FY	FY.91_1	20.0959356328992	FALSE
YER088C_S487	YER088C	DOT6	S487	S	487	DT	DT.6_1	19.7627764354427	FALSE
YER088C_S487	YER088C	DOT6	S487	S	487	BM	BM.18_1	19.761792061902	FALSE
YER088C_S487	YER088C	DOT6	S487	S	487	CS18	CS18.30_1	19.8687019943973	FALSE
YER088C_S487	YER088C	DOT6	S487	S	487	CG	CG.42_1	20.0201766360316	FALSE
YER088C_S487	YER088C	DOT6	S487	S	487	ST	ST.54_1	19.4277370076081	FALSE
YER088C_S487	YER088C	DOT6	S487	S	487	VY	VY.77_1	18.9906786922766	FALSE
YER088C_S487	YER088C	DOT6	S487	S	487	AN	AN.89_1	19.9917733800922	FALSE
YER088C_S487	YER088C	DOT6	S487	S	487	MT	MT.12_1	19.6171018151129	FALSE
YER088C_S487	YER088C	DOT6	S487	S	487	AA	AA.24_1	19.930329737865	FALSE
YER088C_S487	YER088C	DOT6	S487	S	487	CW	CW.37_1	20.3990871364866	FALSE
YER088C_S487	YER088C	DOT6	S487	S	487	EC	EC.48_1	19.3703480670094	FALSE
YER088C_S487	YER088C	DOT6	S487	S	487	CS23	CS23.60_1	19.8298453486865	FALSE
YER088C_S487	YER088C	DOT6	S487	S	487	LA	LA.71_1	20.4618147920954	FALSE
YER088C_S487	YER088C	DOT6	S487	S	487	SA	SA.83_1	20.4569140803187	FALSE
YER088C_S487	YER088C	DOT6	S487	S	487	CZ	CZ.93_1	20.0365834226433	FALSE
YER088C_S487	YER088C	DOT6	S487	S	487	NC	NC.1_1	18.1417933763427	FALSE
YER088C_S487	YER088C	DOT6	S487	S	487	P8	P8.13_1	19.8236136796798	FALSE
YER088C_S487	YER088C	DOT6	S487	S	487	CX	CX.25_1	19.9327785295966	FALSE
YER088C_S487	YER088C	DOT6	S487	S	487	RN	RN.49_1	19.667614985334	FALSE
YER088C_S487	YER088C	DOT6	S487	S	487	AF2	AF2.61_1	19.5275229718268	FALSE
YER088C_S487	YER088C	DOT6	S487	S	487	CM	CM.72_1	20.1656903704274	FALSE
YER088C_S487	YER088C	DOT6	S487	S	487	AZ	AZ.84_1	19.8981101584457	FALSE
YER088C_S487	YER088C	DOT6	S487	S	487	SO	SO.5_1	19.6981668174034	FALSE
YER088C_S487	YER088C	DOT6	S487	S	487	AF	AF.29_1	19.5372311908489	FALSE
YER088C_S487	YER088C	DOT6	S487	S	487	CN	CN.41_1	20.3182502179423	FALSE
YER088C_S487	YER088C	DOT6	S487	S	487	MY	MY.53_1	17.4609366168931	FALSE
YER088C_S487	YER088C	DOT6	S487	S	487	C7	C7.65_1	20.0262787450977	FALSE
YER088C_S487	YER088C	DOT6	S487	S	487	CI	CI.76_1	20.4374316093778	FALSE
YER088C_S487	YER088C	DOT6	S487	S	487	WT	WT.88_1	20.3376348935958	FALSE
YER088C_S487	YER088C	DOT6	S487	S	487	H2O1	H2O1.10_1	19.4516818045555	FALSE
YER088C_S487	YER088C	DOT6	S487	S	487	CF	CF.22_1	20.0544254890092	FALSE
YER088C_S487	YER088C	DOT6	S487	S	487	LG	LG.35_1	19.7748427998187	FALSE
YER088C_S487	YER088C	DOT6	S487	S	487	NY	NY.46_1	19.4080707290297	FALSE
YER088C_S487	YER088C	DOT6	S487	S	487	LP	LP.58_1	20.7300718991462	FALSE
YER088C_S487	YER088C	DOT6	S487	S	487	SZ	SZ.81_1	20.3226130533407	FALSE
YER088C_S487	YER088C	DOT6	S487	S	487	MS	MS.11_1	19.8070683483425	FALSE
YER088C_S487	YER088C	DOT6	S487	S	487	HU	HU.23_1	20.1391770411841	FALSE
YER088C_S487	YER088C	DOT6	S487	S	487	DP	DP.36_1	20.233182055304	FALSE
YER088C_S487	YER088C	DOT6	S487	S	487	CP	CP.47_1	19.3679236108802	FALSE
YER088C_S487	YER088C	DOT6	S487	S	487	NO	NO.59_1	20.1543803811652	FALSE
YER088C_S487	YER088C	DOT6	S487	S	487	AY	AY.70_1	20.2678445959473	FALSE
YER088C_S487	YER088C	DOT6	S487	S	487	SH	SH.82_1	18.7716627904399	FALSE
YER088C_S487	YER088C	DOT6	S487	S	487	CV	CV.92_1	20.5161166075308	FALSE
YER088C_S487	YER088C	DOT6	S487	S	487	KC	KC.2_1	20.1734428190294	FALSE
YER088C_S487	YER088C	DOT6	S487	S	487	BU	BU.14_1	19.2309686578643	FALSE
YER088C_S487	YER088C	DOT6	S487	S	487	RP	RP.26_1	19.8347985482743	FALSE
YER088C_S487	YER088C	DOT6	S487	S	487	EA	EA.38_1	20.1597290049662	FALSE
YER088C_S487	YER088C	DOT6	S487	S	487	TA	TA.50_1	19.5857892558558	FALSE
YER088C_S487	YER088C	DOT6	S487	S	487	SP	SP.62_1	11.9020447084043	FALSE
YER088C_S487	YER088C	DOT6	S487	S	487	DY	DY.73_1	19.6176075288942	FALSE
YER088C_S487	YER088C	DOT6	S487	S	487	NR	NR.85_1	19.9867982413122	FALSE
YER088C_S487	YER088C	DOT6	S487	S	487	CA	CA.4_1	19.534817711275	FALSE
YER088C_S487	YER088C	DOT6	S487	S	487	TU	TU.16_1	19.7422321334086	FALSE
YER088C_S487	YER088C	DOT6	S487	S	487	HS42	HS42.28_1	20.3474232957731	FALSE
YER088C_S487	YER088C	DOT6	S487	S	487	NN	NN.40_1	20.1943292697669	FALSE
YER088C_S487	YER088C	DOT6	S487	S	487	AB	AB.52_1	19.6782307615982	FALSE
YER088C_S487	YER088C	DOT6	S487	S	487	C8	C8.64_1	19.868813907062	FALSE
YER088C_S487	YER088C	DOT6	S487	S	487	CY	CY.75_1	19.904174421461	FALSE
YER088C_S487	YER088C	DOT6	S487	S	487	VC	VC.87_1	19.8408499366651	FALSE
YER088C_S487	YER088C	DOT6	S487	S	487	H21	H21.7_1	19.616786537708	FALSE
YER088C_S487	YER088C	DOT6	S487	S	487	MN	MN.19_1	19.6583191251997	FALSE
YER088C_S487	YER088C	DOT6	S487	S	487	UTF	UTF.32_1	19.7411433110187	FALSE
YER088C_S487	YER088C	DOT6	S487	S	487	GL	GL.43_1	19.2464775874192	FALSE
YER088C_S487	YER088C	DOT6	S487	S	487	FZ	FZ.55_1	19.0566380714287	FALSE
YER088C_S487	YER088C	DOT6	S487	S	487	C5	C5.66_1	20.2041010022005	FALSE
YER088C_S487	YER088C	DOT6	S487	S	487	BY	BY.78_1	19.1605858445596	FALSE
YER088C_S487	YER088C	DOT6	S487	S	487	UT	UT.31_1	19.8617941071634	FALSE
YER088C_S487	YER088C	DOT6	S487	S	487	ET	ET.8_1	19.2695607977249	FALSE
YER088C_S487	YER088C	DOT6	S487	S	487	ZN	ZN.20_1	20.0217940323676	FALSE
YER088C_S487	YER088C	DOT6	S487	S	487	PBS	PBS.33_1	20.4711741469282	FALSE
YER088C_S487	YER088C	DOT6	S487	S	487	RF	RF.44_1	18.8164485791506	FALSE
YER088C_S487	YER088C	DOT6	S487	S	487	HS37	HS37.56_1	19.6385286263825	FALSE
YER088C_S487	YER088C	DOT6	S487	S	487	C3	C3.67_1	20.4966103114715	FALSE
YER088C_S487	YER088C	DOT6	S487	S	487	HU2	HU2.79_1	20.5660663723376	FALSE
YER088C_S487	YER088C	DOT6	S487	S	487	FA	FA.90_1	19.8617769055713	FALSE
YER088C_S368	YER088C	DOT6	S368	S	368	FA	FA.90_2	13.7999098459868	FALSE
YER088C_S368	YER088C	DOT6	S368	S	368	I5	I5.101_2	11.1117768889404	FALSE
YER088C_S368	YER088C	DOT6	S368	S	368	CA	CA.4_3	11.1649916259188	TRUE
YER088C_S368	YER088C	DOT6	S368	S	368	BU	BU.14_3	11.3865240106843	FALSE
YER088C_S368	YER088C	DOT6	S368	S	368	NN	NN.40_3	12.0054863853194	TRUE
YER088C_S368	YER088C	DOT6	S368	S	368	PQ	PQ.51_3	12.7203407541149	FALSE
YER088C_S368	YER088C	DOT6	S368	S	368	DG	DG.80_2	4.9656622504235	TRUE
YER088C_S368	YER088C	DOT6	S368	S	368	FY	FY.91_2	10.9886035692229	FALSE
YER088C_S368	YER088C	DOT6	S368	S	368	I7	I7.102_2	11.4731029805451	TRUE
YER088C_S368	YER088C	DOT6	S368	S	368	SO	SO.5_3	8.32985679353246	TRUE
YER088C_S368	YER088C	DOT6	S368	S	368	FE	FE.15_3	13.4999568954506	FALSE
YER088C_S368	YER088C	DOT6	S368	S	368	HS42	HS42.28_3	10.7393979465335	TRUE
YER088C_S368	YER088C	DOT6	S368	S	368	CN	CN.41_3	8.1925255032507	TRUE
YER088C_S368	YER088C	DOT6	S368	S	368	AB	AB.52_3	13.0024717809381	FALSE
YER088C_S368	YER088C	DOT6	S368	S	368	SZ	SZ.81_2	14.4267849492812	FALSE
YER088C_S368	YER088C	DOT6	S368	S	368	DT	DT.6_3	11.8772284167862	FALSE
YER088C_S368	YER088C	DOT6	S368	S	368	TU	TU.16_3	13.0239130858011	FALSE
YER088C_S368	YER088C	DOT6	S368	S	368	AF	AF.29_3	12.2247045922616	FALSE
YER088C_S368	YER088C	DOT6	S368	S	368	CG	CG.42_3	9.91081663140027	TRUE
YER088C_S368	YER088C	DOT6	S368	S	368	CV	CV.92_2	12.8307111427698	FALSE
YER088C_S368	YER088C	DOT6	S368	S	368	H21	H21.7_3	11.5534876377553	TRUE
YER088C_S368	YER088C	DOT6	S368	S	368	CS18	CS18.30_3	12.7948163921974	FALSE
YER088C_S368	YER088C	DOT6	S368	S	368	CZ	CZ.93_2	13.547277471594	FALSE
YER088C_S368	YER088C	DOT6	S368	S	368	OA	OA.105_2	11.8721857018614	TRUE
YER088C_S368	YER088C	DOT6	S368	S	368	MN	MN.19_3	12.6946647477549	FALSE
YER088C_S368	YER088C	DOT6	S368	S	368	UTF	UTF.32_3	12.8018895523872	FALSE
YER088C_S368	YER088C	DOT6	S368	S	368	RF	RF.44_3	10.6941333063064	FALSE
YER088C_S368	YER088C	DOT6	S368	S	368	AZ	AZ.84_2	13.4968422704263	FALSE
YER088C_S368	YER088C	DOT6	S368	S	368	ZC	ZC.94_2	12.1676009632008	FALSE
YER088C_S368	YER088C	DOT6	S368	S	368	HS48	HS48.106_2	12.8642631921708	FALSE
YER088C_S368	YER088C	DOT6	S368	S	368	ZN	ZN.20_3	13.4379696013098	FALSE
YER088C_S368	YER088C	DOT6	S368	S	368	PBS	PBS.33_3	9.53825509186512	TRUE
YER088C_S368	YER088C	DOT6	S368	S	368	NR	NR.85_2	13.0957918265422	FALSE
YER088C_S368	YER088C	DOT6	S368	S	368	EB	EB.95_2	13.5192561228986	FALSE
YER088C_S368	YER088C	DOT6	S368	S	368	SD	SD.9_3	12.5203782887066	FALSE
YER088C_S368	YER088C	DOT6	S368	S	368	CO	CO.21_3	12.4567434859727	FALSE
YER088C_S368	YER088C	DOT6	S368	S	368	NG	NG.34_3	7.2124661969633	TRUE
YER088C_S368	YER088C	DOT6	S368	S	368	DM	DM.45_3	11.6202669538258	FALSE
YER088C_S368	YER088C	DOT6	S368	S	368	NO2	NO2.57_3	11.6591770734003	FALSE
YER088C_S368	YER088C	DOT6	S368	S	368	BZ	BZ.86_2	11.6458054715164	FALSE
YER088C_S368	YER088C	DOT6	S368	S	368	UT	UT.108_2	13.4154589106796	FALSE
YER088C_S368	YER088C	DOT6	S368	S	368	H2O1	H2O1.10_3	11.7340187081961	FALSE
YER088C_S368	YER088C	DOT6	S368	S	368	CF	CF.22_3	8.75191812009894	TRUE
YER088C_S368	YER088C	DOT6	S368	S	368	LG	LG.35_3	10.567447367152	TRUE
YER088C_S368	YER088C	DOT6	S368	S	368	NY	NY.46_3	9.49827121076047	FALSE
YER088C_S368	YER088C	DOT6	S368	S	368	LP	LP.58_3	11.7348919338582	FALSE
YER088C_S368	YER088C	DOT6	S368	S	368	VC	VC.87_2	12.9280401221029	FALSE
YER088C_S368	YER088C	DOT6	S368	S	368	DI	DI.97_2	6.70970722919198	TRUE
YER088C_S368	YER088C	DOT6	S368	S	368	UT	UT.109_2	10.6412429192384	FALSE
YER088C_S368	YER088C	DOT6	S368	S	368	MS	MS.11_3	12.2295792388293	FALSE
YER088C_S368	YER088C	DOT6	S368	S	368	DP	DP.36_3	12.786084159962	FALSE
YER088C_S368	YER088C	DOT6	S368	S	368	CP	CP.47_3	9.66731061193858	TRUE
YER088C_S368	YER088C	DOT6	S368	S	368	NO	NO.59_3	12.7287299943317	FALSE
YER088C_S368	YER088C	DOT6	S368	S	368	WT	WT.88_2	10.4028748767593	FALSE
YER088C_S368	YER088C	DOT6	S368	S	368	MD	MD.98_2	9.71863790247005	FALSE
YER088C_S368	YER088C	DOT6	S368	S	368	NC	NC.1_3	6.22545458101704	TRUE
YER088C_S368	YER088C	DOT6	S368	S	368	MT	MT.12_3	12.5345036484919	FALSE
YER088C_S368	YER088C	DOT6	S368	S	368	AA	AA.24_3	12.1657946217245	FALSE
YER088C_S368	YER088C	DOT6	S368	S	368	CW	CW.37_3	10.6516756426198	TRUE
YER088C_S368	YER088C	DOT6	S368	S	368	EC	EC.48_3	10.5284319619257	TRUE
YER088C_S368	YER088C	DOT6	S368	S	368	CS23	CS23.60_3	9.99179290847736	TRUE
YER088C_S368	YER088C	DOT6	S368	S	368	AN	AN.89_2	13.6110957877904	FALSE
YER088C_S368	YER088C	DOT6	S368	S	368	KA	KA.99_2	5.53391826986428	TRUE
YER088C_S368	YER088C	DOT6	S368	S	368	KC	KC.2_3	10.6704830562746	TRUE
YER088C_S368	YER088C	DOT6	S368	S	368	P8	P8.13_3	10.2591195095414	TRUE
YER088C_S368	YER088C	DOT6	S368	S	368	CX	CX.25_3	12.5625664180866	FALSE
YER088C_S368	YER088C	DOT6	S368	S	368	EA	EA.38_3	13.4011390592162	FALSE
YER088C_S368	YER088C	DOT6	S368	S	368	RN	RN.49_3	12.4103410904159	FALSE
YER088C_S368	YER088C	DOT6	S368	S	368	AF2	AF2.61_3	14.5909434495214	FALSE
YER088C_S368	YER088C	DOT6	S368	S	368	UT	UT.31_2	12.9631870660983	FALSE
YER088C_S368	YER088C	DOT6	S368	S	368	I3	I3.100_2	11.1768807183123	FALSE
YER088C_S368	YER088C	DOT6	S368	S	368	UT	UT.3_3	11.7672851563775	FALSE
YER088C_S368	YER088C	DOT6	S368	S	368	RP	RP.26_3	12.4802352675604	FALSE
YER088C_S368	YER088C	DOT6	S368	S	368	TA	TA.50_3	12.8737575340707	FALSE
YER088C_S368	YER088C	DOT6	S368	S	368	SP	SP.62_3	6.84988941976281	TRUE
YER088C_S368	YER088C	DOT6	S368	S	368	YC	YC.104_2	12.5847789883564	FALSE
YER088C_S368	YER088C	DOT6	S368	S	368	BM	BM.18_3	12.3760274266258	FALSE
YER088C_S368	YER088C	DOT6	S368	S	368	ST	ST.54_3	12.3786646731765	FALSE
YER088C_S368	YER088C	DOT6	S368	S	368	OA	OA.105_1	5.55836243926575	TRUE
YER088C_S368	YER088C	DOT6	S368	S	368	ET	ET.8_2	7.42278229451096	TRUE
YER088C_S368	YER088C	DOT6	S368	S	368	CO	CO.21_2	11.5419309172791	FALSE
YER088C_S368	YER088C	DOT6	S368	S	368	PBS	PBS.33_2	11.5129189194378	TRUE
YER088C_S368	YER088C	DOT6	S368	S	368	DM	DM.45_2	11.2677011695289	FALSE
YER088C_S368	YER088C	DOT6	S368	S	368	HS37	HS37.56_2	11.6463002593835	TRUE
YER088C_S368	YER088C	DOT6	S368	S	368	C3	C3.67_2	7.41120001515738	TRUE
YER088C_S368	YER088C	DOT6	S368	S	368	MS	MS.11_2	11.9955379048497	FALSE
YER088C_S368	YER088C	DOT6	S368	S	368	AA	AA.24_2	12.8606647076859	FALSE
YER088C_S368	YER088C	DOT6	S368	S	368	DP	DP.36_2	12.0967514706405	FALSE
YER088C_S368	YER088C	DOT6	S368	S	368	CP	CP.47_2	11.1397313255649	TRUE
YER088C_S368	YER088C	DOT6	S368	S	368	NO	NO.59_2	10.9725248695499	FALSE
YER088C_S368	YER088C	DOT6	S368	S	368	AY	AY.70_2	12.437253232681	FALSE
YER088C_S368	YER088C	DOT6	S368	S	368	UT	UT.3_2	12.8737441759522	FALSE
YER088C_S368	YER088C	DOT6	S368	S	368	FE	FE.15_2	8.22176400739531	TRUE
YER088C_S368	YER088C	DOT6	S368	S	368	HS42	HS42.28_2	10.3999276911846	TRUE
YER088C_S368	YER088C	DOT6	S368	S	368	NN	NN.40_2	10.580721146587	FALSE
YER088C_S368	YER088C	DOT6	S368	S	368	PQ	PQ.51_2	12.3709633988843	FALSE
YER088C_S368	YER088C	DOT6	S368	S	368	FP	FP.74_2	13.1028572206903	FALSE
YER088C_S368	YER088C	DOT6	S368	S	368	H21	H21.7_2	8.86946423149787	TRUE
YER088C_S368	YER088C	DOT6	S368	S	368	ZN	ZN.20_2	13.7535615292759	FALSE
YER088C_S368	YER088C	DOT6	S368	S	368	UTF	UTF.32_2	13.8631092596788	FALSE
YER088C_S368	YER088C	DOT6	S368	S	368	RF	RF.44_2	11.8046641126353	FALSE
YER088C_S368	YER088C	DOT6	S368	S	368	FZ	FZ.55_2	14.495111520535	FALSE
YER088C_S368	YER088C	DOT6	S368	S	368	BY	BY.78_2	15.0970619397358	FALSE
YER088C_S368	YER088C	DOT6	S368	S	368	ZC	ZC.94_1	12.6319448132468	FALSE
YER088C_S368	YER088C	DOT6	S368	S	368	HS48	HS48.106_1	11.339501952967	FALSE
YER088C_S368	YER088C	DOT6	S368	S	368	SD	SD.9_2	12.660017067053	FALSE
YER088C_S368	YER088C	DOT6	S368	S	368	CF	CF.22_2	10.8616871158481	TRUE
YER088C_S368	YER088C	DOT6	S368	S	368	NG	NG.34_2	7.24238639151921	TRUE
YER088C_S368	YER088C	DOT6	S368	S	368	NO2	NO2.57_2	11.1362721316686	FALSE
YER088C_S368	YER088C	DOT6	S368	S	368	OY	OY.68_2	12.3959271678004	FALSE
YER088C_S368	YER088C	DOT6	S368	S	368	UT	UT.109_1	11.0690323362454	FALSE
YER088C_S368	YER088C	DOT6	S368	S	368	MT	MT.12_2	12.4143231785432	FALSE
YER088C_S368	YER088C	DOT6	S368	S	368	CX	CX.25_2	12.2201284122683	FALSE
YER088C_S368	YER088C	DOT6	S368	S	368	CW	CW.37_2	12.1955071261751	FALSE
YER088C_S368	YER088C	DOT6	S368	S	368	EC	EC.48_2	7.46256364605083	TRUE
YER088C_S368	YER088C	DOT6	S368	S	368	CS23	CS23.60_2	12.1230566405493	FALSE
YER088C_S368	YER088C	DOT6	S368	S	368	LA	LA.71_2	12.1355335323848	FALSE
YER088C_S368	YER088C	DOT6	S368	S	368	KC	KC.2_2	9.48905171967633	FALSE
YER088C_S368	YER088C	DOT6	S368	S	368	BU	BU.14_2	11.3965929394134	FALSE
YER088C_S368	YER088C	DOT6	S368	S	368	YP	YP.27_2	11.5380492568278	FALSE
YER088C_S368	YER088C	DOT6	S368	S	368	TA	TA.50_2	12.6383163498137	FALSE
YER088C_S368	YER088C	DOT6	S368	S	368	SP	SP.62_2	10.9683982807917	TRUE
YER088C_S368	YER088C	DOT6	S368	S	368	DY	DY.73_2	9.74598953845152	FALSE
YER088C_S368	YER088C	DOT6	S368	S	368	CA	CA.4_2	9.34306038818489	TRUE
YER088C_S368	YER088C	DOT6	S368	S	368	TU	TU.16_2	11.1292694542894	FALSE
YER088C_S368	YER088C	DOT6	S368	S	368	AF	AF.29_2	12.4724375388732	FALSE
YER088C_S368	YER088C	DOT6	S368	S	368	AB	AB.52_2	13.31361302764	FALSE
YER088C_S368	YER088C	DOT6	S368	S	368	DC	DC.63_2	14.0720511556167	FALSE
YER088C_S368	YER088C	DOT6	S368	S	368	CY	CY.75_2	12.7697288737992	FALSE
YER088C_S368	YER088C	DOT6	S368	S	368	EB	EB.95_1	11.0407623601525	FALSE
YER088C_S368	YER088C	DOT6	S368	S	368	UT	UT.3_7	12.5553193258764	FALSE
YER088C_S368	YER088C	DOT6	S368	S	368	H2O1	H2O1.10_2	12.2525425680536	FALSE
YER088C_S368	YER088C	DOT6	S368	S	368	HU	HU.23_2	14.5860981503215	FALSE
YER088C_S368	YER088C	DOT6	S368	S	368	LG	LG.35_2	9.35229452768493	TRUE
YER088C_S368	YER088C	DOT6	S368	S	368	LP	LP.58_2	13.6237314230569	FALSE
YER088C_S368	YER088C	DOT6	S368	S	368	NC	NC.1_2	7.1268727788264	TRUE
YER088C_S368	YER088C	DOT6	S368	S	368	P8	P8.13_2	11.3410388931418	TRUE
YER088C_S368	YER088C	DOT6	S368	S	368	RP	RP.26_2	11.7857128595242	FALSE
YER088C_S368	YER088C	DOT6	S368	S	368	EA	EA.38_2	15.6736223337398	FALSE
YER088C_S368	YER088C	DOT6	S368	S	368	RN	RN.49_2	11.7188925843831	FALSE
YER088C_S368	YER088C	DOT6	S368	S	368	AF2	AF2.61_2	12.233821689452	FALSE
YER088C_S368	YER088C	DOT6	S368	S	368	CM	CM.72_2	12.9342360491104	FALSE
YER088C_S368	YER088C	DOT6	S368	S	368	SO	SO.5_2	6.88162571008803	TRUE
YER088C_S368	YER088C	DOT6	S368	S	368	BM	BM.18_2	12.8642130043636	FALSE
YER088C_S368	YER088C	DOT6	S368	S	368	CG	CG.42_2	6.40065627876807	TRUE
YER088C_S368	YER088C	DOT6	S368	S	368	MY	MY.53_2	12.0254728004076	FALSE
YER088C_S368	YER088C	DOT6	S368	S	368	CI	CI.76_2	13.3700907994685	FALSE
YER088C_S368	YER088C	DOT6	S368	S	368	DT	DT.6_2	14.4188287770845	FALSE
YER088C_S368	YER088C	DOT6	S368	S	368	MN	MN.19_2	12.7469495574817	FALSE
YER088C_S368	YER088C	DOT6	S368	S	368	CS18	CS18.30_2	12.6526391725338	FALSE
YER088C_S368	YER088C	DOT6	S368	S	368	GL	GL.43_2	12.3638468969799	TRUE
YER088C_S368	YER088C	DOT6	S368	S	368	ST	ST.54_2	11.9736977163333	TRUE
YER088C_S368	YER088C	DOT6	S368	S	368	VY	VY.77_2	12.0278566973747	FALSE
YER088C_S368	YER088C	DOT6	S368	S	368	C7	C7.65_4	11.1697602580371	TRUE
YER088C_S368	YER088C	DOT6	S368	S	368	CI	CI.76_4	12.8786024141622	TRUE
YER088C_S368	YER088C	DOT6	S368	S	368	WT	WT.88_4	11.0617896150175	TRUE
YER088C_S368	YER088C	DOT6	S368	S	368	MD	MD.98_4	13.3107572646875	TRUE
YER088C_S368	YER088C	DOT6	S368	S	368	KC	KC.2_5	12.2224915452743	TRUE
YER088C_S368	YER088C	DOT6	S368	S	368	BU	BU.14_5	12.429258155559	TRUE
YER088C_S368	YER088C	DOT6	S368	S	368	CX	CX.25_5	10.8697870174679	TRUE
YER088C_S368	YER088C	DOT6	S368	S	368	NO2	NO2.57_4	12.4060323833237	TRUE
YER088C_S368	YER088C	DOT6	S368	S	368	DG	DG.80_4	12.4076682919576	TRUE
YER088C_S368	YER088C	DOT6	S368	S	368	FY	FY.91_4	9.40233180509007	TRUE
YER088C_S368	YER088C	DOT6	S368	S	368	I7	I7.102_4	10.8056203587181	TRUE
YER088C_S368	YER088C	DOT6	S368	S	368	DT	DT.6_5	13.078584850617	TRUE
YER088C_S368	YER088C	DOT6	S368	S	368	MN	MN.19_5	12.1962294317015	FALSE
YER088C_S368	YER088C	DOT6	S368	S	368	AF	AF.29_5	13.4244402355909	TRUE
YER088C_S368	YER088C	DOT6	S368	S	368	TA	TA.50_4	11.9184988350393	FALSE
YER088C_S368	YER088C	DOT6	S368	S	368	DY	DY.73_4	10.0482667442143	TRUE
YER088C_S368	YER088C	DOT6	S368	S	368	NR	NR.85_4	12.132267736243	TRUE
YER088C_S368	YER088C	DOT6	S368	S	368	EB	EB.95_4	13.1803802095193	TRUE
YER088C_S368	YER088C	DOT6	S368	S	368	UT	UT.108_4	12.8562134150671	TRUE
YER088C_S368	YER088C	DOT6	S368	S	368	MS	MS.11_5	6.51030866962864	TRUE
YER088C_S368	YER088C	DOT6	S368	S	368	HU	HU.23_5	13.1111659896698	TRUE
YER088C_S368	YER088C	DOT6	S368	S	368	PQ	PQ.51_4	7.24077425957065	TRUE
YER088C_S368	YER088C	DOT6	S368	S	368	DC	DC.63_4	9.54412683411269	TRUE
YER088C_S368	YER088C	DOT6	S368	S	368	FP	FP.74_4	11.7328379297209	TRUE
YER088C_S368	YER088C	DOT6	S368	S	368	BZ	BZ.86_4	11.2828819922823	FALSE
YER088C_S368	YER088C	DOT6	S368	S	368	UT	UT.109_4	11.6903938009383	TRUE
YER088C_S368	YER088C	DOT6	S368	S	368	MT	MT.12_5	11.3509669138268	FALSE
YER088C_S368	YER088C	DOT6	S368	S	368	EC	EC.48_4	1.01331566017475	TRUE
YER088C_S368	YER088C	DOT6	S368	S	368	CS23	CS23.60_4	12.5018225090629	TRUE
YER088C_S368	YER088C	DOT6	S368	S	368	LA	LA.71_4	11.3946592209941	TRUE
YER088C_S368	YER088C	DOT6	S368	S	368	SA	SA.83_4	9.45791649079992	TRUE
YER088C_S368	YER088C	DOT6	S368	S	368	OA	OA.105_4	8.8214706967057	TRUE
YER088C_S368	YER088C	DOT6	S368	S	368	SD	SD.9_5	11.1161425185728	FALSE
YER088C_S368	YER088C	DOT6	S368	S	368	CO	CO.21_5	11.9436056173553	TRUE
YER088C_S368	YER088C	DOT6	S368	S	368	AB	AB.52_4	12.5345372484191	TRUE
YER088C_S368	YER088C	DOT6	S368	S	368	C8	C8.64_4	12.3728051346582	TRUE
YER088C_S368	YER088C	DOT6	S368	S	368	DI	DI.97_4	11.2548886984687	TRUE
YER088C_S368	YER088C	DOT6	S368	S	368	NC	NC.1_5	8.18827272865439	TRUE
YER088C_S368	YER088C	DOT6	S368	S	368	P8	P8.13_5	12.2877054057853	TRUE
YER088C_S368	YER088C	DOT6	S368	S	368	AA	AA.24_5	9.87913312792922	TRUE
YER088C_S368	YER088C	DOT6	S368	S	368	HS37	HS37.56_4	10.9837558019339	TRUE
YER088C_S368	YER088C	DOT6	S368	S	368	OY	OY.68_4	12.4771326112264	FALSE
YER088C_S368	YER088C	DOT6	S368	S	368	HU2	HU2.79_4	11.7251377171223	FALSE
YER088C_S368	YER088C	DOT6	S368	S	368	FA	FA.90_4	12.6309075947548	FALSE
YER088C_S368	YER088C	DOT6	S368	S	368	I5	I5.101_4	11.9788451645253	FALSE
YER088C_S368	YER088C	DOT6	S368	S	368	SO	SO.5_5	12.3033618313996	TRUE
YER088C_S368	YER088C	DOT6	S368	S	368	BM	BM.18_5	12.8105494338602	FALSE
YER088C_S368	YER088C	DOT6	S368	S	368	HS42	HS42.28_5	11.2842395550698	TRUE
YER088C_S368	YER088C	DOT6	S368	S	368	NO	NO.59_4	9.15545311857394	TRUE
YER088C_S368	YER088C	DOT6	S368	S	368	AY	AY.70_4	13.7854790039911	FALSE
YER088C_S368	YER088C	DOT6	S368	S	368	SH	SH.82_4	12.9310586340144	FALSE
YER088C_S368	YER088C	DOT6	S368	S	368	CZ	CZ.93_4	11.8750691440072	FALSE
YER088C_S368	YER088C	DOT6	S368	S	368	YC	YC.104_4	12.9048325902739	FALSE
YER088C_S368	YER088C	DOT6	S368	S	368	ET	ET.8_5	8.91672168346009	TRUE
YER088C_S368	YER088C	DOT6	S368	S	368	ZN	ZN.20_5	13.7780919386889	FALSE
YER088C_S368	YER088C	DOT6	S368	S	368	UTF	UTF.32_5	12.2209220987724	FALSE
YER088C_S368	YER088C	DOT6	S368	S	368	CM	CM.72_4	13.7577215495577	TRUE
YER088C_S368	YER088C	DOT6	S368	S	368	AZ	AZ.84_4	14.5570211519887	TRUE
YER088C_S368	YER088C	DOT6	S368	S	368	ZC	ZC.94_4	13.3916882310525	TRUE
YER088C_S368	YER088C	DOT6	S368	S	368	HS48	HS48.106_4	9.19971656481619	TRUE
YER088C_S368	YER088C	DOT6	S368	S	368	H2O1	H2O1.10_5	11.7235467775244	TRUE
YER088C_S368	YER088C	DOT6	S368	S	368	CF	CF.22_5	9.4453464275852	TRUE
YER088C_S368	YER088C	DOT6	S368	S	368	ST	ST.54_4	13.8206662529114	TRUE
YER088C_S368	YER088C	DOT6	S368	S	368	C5	C5.66_4	5.36835207844681	TRUE
YER088C_S368	YER088C	DOT6	S368	S	368	VY	VY.77_4	11.1693117253684	TRUE
YER088C_S368	YER088C	DOT6	S368	S	368	AN	AN.89_4	13.037933126617	TRUE
YER088C_S368	YER088C	DOT6	S368	S	368	UT	UT.3_5	12.8549686772531	TRUE
YER088C_S368	YER088C	DOT6	S368	S	368	FE	FE.15_5	12.9650223240042	TRUE
YER088C_S368	YER088C	DOT6	S368	S	368	RP	RP.26_5	11.91604109212	TRUE
YER088C_S368	YER088C	DOT6	S368	S	368	FZ	FZ.55_4	13.6835223849653	TRUE
YER088C_S368	YER088C	DOT6	S368	S	368	C3	C3.67_4	12.7232335340076	TRUE
YER088C_S368	YER088C	DOT6	S368	S	368	BY	BY.78_4	12.7912331066276	FALSE
YER088C_S368	YER088C	DOT6	S368	S	368	UT	UT.31_4	10.9591068398268	TRUE
YER088C_S368	YER088C	DOT6	S368	S	368	I3	I3.100_4	9.98668002510446	TRUE
YER088C_S368	YER088C	DOT6	S368	S	368	CA	CA.4_5	10.5533941174033	TRUE
YER088C_S368	YER088C	DOT6	S368	S	368	TU	TU.16_5	11.0953804884984	TRUE
YER088C_S368	YER088C	DOT6	S368	S	368	YP	YP.27_5	14.7366191231936	TRUE
YER088C_S368	YER088C	DOT6	S368	S	368	LP	LP.58_4	12.5109030606973	FALSE
YER088C_S368	YER088C	DOT6	S368	S	368	SZ	SZ.81_4	13.840036609529	FALSE
YER088C_S368	YER088C	DOT6	S368	S	368	CV	CV.92_4	14.0359509346613	FALSE
YER088C_S368	YER088C	DOT6	S368	S	368	H21	H21.7_5	14.4975464564158	TRUE
YER088C_S368	YER088C	DOT6	S368	S	368	CS18	CS18.30_5	10.9897649810554	TRUE
YER088C_S368	YER088C	DOT6	S368	S	368	PBS	PBS.33_5	11.9235648528657	TRUE
YER088C_S368	YER088C	DOT6	S368	S	368	C3	C3.67_5	8.64417970056658	TRUE
YER088C_S368	YER088C	DOT6	S368	S	368	HU2	HU2.79_5	12.7331414469416	TRUE
YER088C_S368	YER088C	DOT6	S368	S	368	FA	FA.90_5	12.8975377563363	TRUE
YER088C_S368	YER088C	DOT6	S368	S	368	NO	NO.59_5	8.95841654295689	TRUE
YER088C_S368	YER088C	DOT6	S368	S	368	LA	LA.71_5	12.5121864052224	TRUE
YER088C_S368	YER088C	DOT6	S368	S	368	SA	SA.83_5	9.37593308954362	TRUE
YER088C_S368	YER088C	DOT6	S368	S	368	ZC	ZC.94_5	13.6958559851495	TRUE
YER088C_S368	YER088C	DOT6	S368	S	368	CS23	CS23.60_5	12.626186684398	TRUE
YER088C_S368	YER088C	DOT6	S368	S	368	CM	CM.72_5	14.2018970018948	TRUE
YER088C_S368	YER088C	DOT6	S368	S	368	AZ	AZ.84_5	13.8423692406921	TRUE
YER088C_S368	YER088C	DOT6	S368	S	368	EB	EB.95_5	13.0308418600594	TRUE
YER088C_S368	YER088C	DOT6	S368	S	368	SD	SD.9_6	11.6363590608165	TRUE
YER088C_S368	YER088C	DOT6	S368	S	368	GL	GL.43_5	3.663346535227	TRUE
YER088C_S368	YER088C	DOT6	S368	S	368	FZ	FZ.55_5	12.8731233110825	TRUE
YER088C_S368	YER088C	DOT6	S368	S	368	C5	C5.66_5	12.6697151002564	TRUE
YER088C_S368	YER088C	DOT6	S368	S	368	BY	BY.78_5	13.0950883740327	TRUE
YER088C_S368	YER088C	DOT6	S368	S	368	UT	UT.31_5	14.1121847074869	TRUE
YER088C_S368	YER088C	DOT6	S368	S	368	I3	I3.100_5	11.4574793015032	TRUE
YER088C_S368	YER088C	DOT6	S368	S	368	UT	UT.3_6	13.3945669984525	FALSE
YER088C_S368	YER088C	DOT6	S368	S	368	FE	FE.15_6	12.1312188671999	TRUE
YER088C_S368	YER088C	DOT6	S368	S	368	CN	CN.41_5	10.5566933526268	TRUE
YER088C_S368	YER088C	DOT6	S368	S	368	MY	MY.53_5	12.5412637857066	TRUE
YER088C_S368	YER088C	DOT6	S368	S	368	C8	C8.64_5	10.3156354765057	TRUE
YER088C_S368	YER088C	DOT6	S368	S	368	CI	CI.76_5	9.25131004912896	TRUE
YER088C_S368	YER088C	DOT6	S368	S	368	WT	WT.88_5	11.8765635033524	TRUE
YER088C_S368	YER088C	DOT6	S368	S	368	KA	KA.99_5	10.645244351471	TRUE
YER088C_S368	YER088C	DOT6	S368	S	368	NC	NC.1_6	10.8864699272232	TRUE
YER088C_S368	YER088C	DOT6	S368	S	368	P8	P8.13_6	12.604931016883	TRUE
YER088C_S368	YER088C	DOT6	S368	S	368	OY	OY.68_5	11.9744170092212	TRUE
YER088C_S368	YER088C	DOT6	S368	S	368	DG	DG.80_5	11.7977145266807	TRUE
YER088C_S368	YER088C	DOT6	S368	S	368	FY	FY.91_5	11.2879637213902	TRUE
YER088C_S368	YER088C	DOT6	S368	S	368	I7	I7.102_5	5.75901158564833	TRUE
YER088C_S368	YER088C	DOT6	S368	S	368	SO	SO.5_6	10.8865332831343	TRUE
YER088C_S368	YER088C	DOT6	S368	S	368	EA	EA.38_5	13.2062524071189	FALSE
YER088C_S368	YER088C	DOT6	S368	S	368	TA	TA.50_5	12.1378281166291	FALSE
YER088C_S368	YER088C	DOT6	S368	S	368	AF2	AF2.61_5	13.1235195867339	FALSE
YER088C_S368	YER088C	DOT6	S368	S	368	DY	DY.73_5	11.4645393872113	TRUE
YER088C_S368	YER088C	DOT6	S368	S	368	NR	NR.85_5	12.7420962495676	FALSE
YER088C_S368	YER088C	DOT6	S368	S	368	HS48	HS48.106_5	12.4089068424902	TRUE
YER088C_S368	YER088C	DOT6	S368	S	368	H2O1	H2O1.10_6	11.7100996133023	FALSE
YER088C_S368	YER088C	DOT6	S368	S	368	CP	CP.47_5	6.42723057891774	TRUE
YER088C_S368	YER088C	DOT6	S368	S	368	LP	LP.58_5	12.0809796530782	FALSE
YER088C_S368	YER088C	DOT6	S368	S	368	AY	AY.70_5	9.67869015894923	TRUE
YER088C_S368	YER088C	DOT6	S368	S	368	SH	SH.82_5	10.5097364505677	TRUE
YER088C_S368	YER088C	DOT6	S368	S	368	CZ	CZ.93_5	10.9352723927054	TRUE
YER088C_S368	YER088C	DOT6	S368	S	368	H21	H21.7_6	9.35021344808587	TRUE
YER088C_S368	YER088C	DOT6	S368	S	368	LG	LG.35_5	6.92544901437995	TRUE
YER088C_S368	YER088C	DOT6	S368	S	368	NY	NY.46_5	11.2703873003023	FALSE
YER088C_S368	YER088C	DOT6	S368	S	368	NO2	NO2.57_5	11.0786278941627	FALSE
YER088C_S368	YER088C	DOT6	S368	S	368	SZ	SZ.81_5	11.1464756162907	FALSE
YER088C_S368	YER088C	DOT6	S368	S	368	I8	I8.103_5	8.4066881608748	TRUE
YER088C_S368	YER088C	DOT6	S368	S	368	PQ	PQ.51_5	12.2800236518848	TRUE
YER088C_S368	YER088C	DOT6	S368	S	368	SP	SP.62_5	10.8282570309504	TRUE
YER088C_S368	YER088C	DOT6	S368	S	368	FP	FP.74_5	12.4914386704323	TRUE
YER088C_S368	YER088C	DOT6	S368	S	368	BZ	BZ.86_5	12.6221863422254	TRUE
YER088C_S368	YER088C	DOT6	S368	S	368	UT	UT.108_5	14.1390888709514	FALSE
YER088C_S368	YER088C	DOT6	S368	S	368	MS	MS.11_6	12.9965361534955	FALSE
YER088C_S368	YER088C	DOT6	S368	S	368	NN	NN.40_5	11.7207812711419	TRUE
YER088C_S368	YER088C	DOT6	S368	S	368	AB	AB.52_5	13.6285379675701	FALSE
YER088C_S368	YER088C	DOT6	S368	S	368	DC	DC.63_5	4.94762416534615	TRUE
YER088C_S368	YER088C	DOT6	S368	S	368	CY	CY.75_5	12.3100585670874	TRUE
YER088C_S368	YER088C	DOT6	S368	S	368	VC	VC.87_5	10.5315599402622	TRUE
YER088C_S368	YER088C	DOT6	S368	S	368	MD	MD.98_5	9.80287854179346	TRUE
YER088C_S368	YER088C	DOT6	S368	S	368	UT	UT.109_5	12.0204324842726	FALSE
YER088C_S368	YER088C	DOT6	S368	S	368	MT	MT.12_6	12.0663675835913	TRUE
YER088C_S368	YER088C	DOT6	S368	S	368	CG	CG.42_5	11.1326939586925	TRUE
YER088C_S368	YER088C	DOT6	S368	S	368	ST	ST.54_5	12.2865146744126	TRUE
YER088C_S368	YER088C	DOT6	S368	S	368	C7	C7.65_5	9.56565695860833	TRUE
YER088C_S368	YER088C	DOT6	S368	S	368	VY	VY.77_5	11.4763221821296	TRUE
YER088C_S368	YER088C	DOT6	S368	S	368	AN	AN.89_5	13.1261661470415	FALSE
YER088C_S368	YER088C	DOT6	S368	S	368	KC	KC.2_6	12.3524710417959	TRUE
YER088C_S368	YER088C	DOT6	S368	S	368	BU	BU.14_6	9.69074286248711	TRUE
YER088C_S368	YER088C	DOT6	S368	S	368	CF	CF.22_6	9.27115737269876	TRUE
YER088C_S368	YER088C	DOT6	S368	S	368	NG	NG.34_6	9.97408273094221	FALSE
YER088C_S368	YER088C	DOT6	S368	S	368	NY	NY.46_6	14.0703947870225	FALSE
YER088C_S368	YER088C	DOT6	S368	S	368	NO2	NO2.57_6	12.649641738718	FALSE
YER088C_S368	YER088C	DOT6	S368	S	368	DG	DG.80_6	10.9440638771682	FALSE
YER088C_S368	YER088C	DOT6	S368	S	368	FA	FA.90_6	12.1121763746803	FALSE
YER088C_S368	YER088C	DOT6	S368	S	368	I7	I7.102_6	8.70947229908686	FALSE
YER088C_S368	YER088C	DOT6	S368	S	368	YP	YP.27_6	12.0059244924441	FALSE
YER088C_S368	YER088C	DOT6	S368	S	368	SP	SP.62_6	8.30485488604384	FALSE
YER088C_S368	YER088C	DOT6	S368	S	368	FP	FP.74_6	12.1896579860838	FALSE
YER088C_S368	YER088C	DOT6	S368	S	368	NR	NR.85_6	13.3454397559174	FALSE
YER088C_S368	YER088C	DOT6	S368	S	368	EB	EB.95_6	12.8353872686898	FALSE
YER088C_S368	YER088C	DOT6	S368	S	368	UT	UT.108_6	11.8898836721064	FALSE
YER088C_S368	YER088C	DOT6	S368	S	368	HS42	HS42.28_6	2.75521632689912	TRUE
YER088C_S368	YER088C	DOT6	S368	S	368	NN	NN.40_6	10.9629227057582	FALSE
YER088C_S368	YER088C	DOT6	S368	S	368	PQ	PQ.51_6	12.9496270936459	FALSE
YER088C_S368	YER088C	DOT6	S368	S	368	DC	DC.63_6	12.218198043655	FALSE
YER088C_S368	YER088C	DOT6	S368	S	368	CY	CY.75_6	13.1824969605828	FALSE
YER088C_S368	YER088C	DOT6	S368	S	368	RP	RP.26_6	11.9545148999357	FALSE
YER088C_S368	YER088C	DOT6	S368	S	368	EA	EA.38_6	14.3687894147003	FALSE
YER088C_S368	YER088C	DOT6	S368	S	368	TA	TA.50_6	12.5399851036672	FALSE
YER088C_S368	YER088C	DOT6	S368	S	368	DY	DY.73_6	10.5861655555001	FALSE
YER088C_S368	YER088C	DOT6	S368	S	368	AZ	AZ.84_6	13.4586567830606	FALSE
YER088C_S368	YER088C	DOT6	S368	S	368	ZC	ZC.94_6	13.7236287676217	FALSE
YER088C_S368	YER088C	DOT6	S368	S	368	HU	HU.23_6	13.1091394721369	FALSE
YER088C_S368	YER088C	DOT6	S368	S	368	LG	LG.35_6	8.54916173749242	TRUE
YER088C_S368	YER088C	DOT6	S368	S	368	CP	CP.47_6	9.56920978359773	FALSE
YER088C_S368	YER088C	DOT6	S368	S	368	LP	LP.58_6	13.4283928868079	FALSE
YER088C_S368	YER088C	DOT6	S368	S	368	AY	AY.70_6	8.21995182743771	TRUE
YER088C_S368	YER088C	DOT6	S368	S	368	FY	FY.91_6	11.4547510498329	FALSE
YER088C_S368	YER088C	DOT6	S368	S	368	I8	I8.103_6	0.3037568821257	TRUE
YER088C_S368	YER088C	DOT6	S368	S	368	TU	TU.16_6	13.2484784965748	FALSE
YER088C_S368	YER088C	DOT6	S368	S	368	AF	AF.29_6	12.9359606712797	FALSE
YER088C_S368	YER088C	DOT6	S368	S	368	CN	CN.41_6	9.46772147345712	FALSE
YER088C_S368	YER088C	DOT6	S368	S	368	AB	AB.52_6	12.9863215085705	FALSE
YER088C_S368	YER088C	DOT6	S368	S	368	C8	C8.64_6	8.83685398047794	FALSE
YER088C_S368	YER088C	DOT6	S368	S	368	BZ	BZ.86_6	14.9764809062704	FALSE
YER088C_S368	YER088C	DOT6	S368	S	368	DI	DI.97_6	8.40038381832129	TRUE
YER088C_S368	YER088C	DOT6	S368	S	368	MN	MN.19_6	13.2644159101491	FALSE
YER088C_S368	YER088C	DOT6	S368	S	368	UTF	UTF.32_6	13.5877481994566	FALSE
YER088C_S368	YER088C	DOT6	S368	S	368	GL	GL.43_6	11.3266507279714	FALSE
YER088C_S368	YER088C	DOT6	S368	S	368	ST	ST.54_6	12.3055884195946	FALSE
YER088C_S368	YER088C	DOT6	S368	S	368	C5	C5.66_6	11.5412867355193	FALSE
YER088C_S368	YER088C	DOT6	S368	S	368	BY	BY.78_6	13.9045481167483	FALSE
YER088C_S368	YER088C	DOT6	S368	S	368	WT	WT.88_6	10.2387199047205	FALSE
YER088C_S368	YER088C	DOT6	S368	S	368	KA	KA.99_6	8.26730820323654	TRUE
YER088C_S368	YER088C	DOT6	S368	S	368	CW	CW.37_6	11.5576688746382	FALSE
YER088C_S368	YER088C	DOT6	S368	S	368	RN	RN.49_6	13.7155802900212	FALSE
YER088C_S368	YER088C	DOT6	S368	S	368	CS23	CS23.60_6	13.5863613207215	FALSE
YER088C_S368	YER088C	DOT6	S368	S	368	CM	CM.72_6	14.3479671174346	FALSE
YER088C_S368	YER088C	DOT6	S368	S	368	SA	SA.83_6	9.07251255689698	FALSE
YER088C_S368	YER088C	DOT6	S368	S	368	CS18	CS18.30_6	13.7575462828047	FALSE
YER088C_S368	YER088C	DOT6	S368	S	368	CG	CG.42_6	10.4519852250579	FALSE
YER088C_S368	YER088C	DOT6	S368	S	368	MY	MY.53_6	12.5689870100227	FALSE
YER088C_S368	YER088C	DOT6	S368	S	368	C7	C7.65_6	10.2655603997154	FALSE
YER088C_S368	YER088C	DOT6	S368	S	368	VY	VY.77_6	12.8682819969471	FALSE
YER088C_S368	YER088C	DOT6	S368	S	368	VC	VC.87_6	13.3896432097191	FALSE
YER088C_S368	YER088C	DOT6	S368	S	368	MD	MD.98_6	10.6809455228442	FALSE
YER088C_S368	YER088C	DOT6	S368	S	368	ZN	ZN.20_6	12.5883284056029	FALSE
YER088C_S368	YER088C	DOT6	S368	S	368	RF	RF.44_6	10.4549609448315	FALSE
YER088C_S368	YER088C	DOT6	S368	S	368	FZ	FZ.55_6	12.9709994374235	FALSE
YER088C_S368	YER088C	DOT6	S368	S	368	C3	C3.67_6	13.2917240134433	FALSE
YER088C_S368	YER088C	DOT6	S368	S	368	AN	AN.89_6	13.598400251817	FALSE
YER088C_S368	YER088C	DOT6	S368	S	368	I3	I3.100_6	9.77348449434858	FALSE
YER088C_S368	YER088C	DOT6	S368	S	368	CO	CO.21_6	12.2726440689313	FALSE
YER088C_S368	YER088C	DOT6	S368	S	368	PBS	PBS.33_6	8.21554714218313	TRUE
YER088C_S368	YER088C	DOT6	S368	S	368	DM	DM.45_6	12.4280363102896	FALSE
YER088C_S368	YER088C	DOT6	S368	S	368	HS37	HS37.56_6	11.7248673546547	FALSE
YER088C_S368	YER088C	DOT6	S368	S	368	OY	OY.68_6	12.3080801228519	FALSE
YER088C_S368	YER088C	DOT6	S368	S	368	HU2	HU2.79_6	12.5424998316227	FALSE
YER088C_S368	YER088C	DOT6	S368	S	368	UT	UT.31_6	13.500626553196	FALSE
YER088C_S368	YER088C	DOT6	S368	S	368	I5	I5.101_6	7.33562513637153	FALSE
YER088C_S368	YER088C	DOT6	S368	S	368	AA	AA.24_6	11.9253581174586	FALSE
YER088C_S368	YER088C	DOT6	S368	S	368	DP	DP.36_6	13.900472226024	FALSE
YER088C_S368	YER088C	DOT6	S368	S	368	NO	NO.59_6	12.4216748727343	FALSE
YER088C_S368	YER088C	DOT6	S368	S	368	LA	LA.71_6	13.3379140391565	FALSE
YER088C_S368	YER088C	DOT6	S368	S	368	SH	SH.82_6	7.63961038866878	TRUE
YER088C_S368	YER088C	DOT6	S368	S	368	CV	CV.92_6	12.9458710487721	FALSE
YER088C_S368	YER088C	DOT6	S368	S	368	YC	YC.104_6	11.2024293251683	FALSE
YER088C_S368	YER088C	DOT6	S368	S	368	DG	DG.80_3	11.2238266057114	FALSE
YER088C_S368	YER088C	DOT6	S368	S	368	FY	FY.91_3	11.6350657656708	FALSE
YER088C_S368	YER088C	DOT6	S368	S	368	I8	I8.103_3	8.69774815302453	TRUE
YER088C_S368	YER088C	DOT6	S368	S	368	H21	H21.7_4	12.0499859839243	FALSE
YER088C_S368	YER088C	DOT6	S368	S	368	BM	BM.18_4	12.5336224652601	FALSE
YER088C_S368	YER088C	DOT6	S368	S	368	CS18	CS18.30_4	12.3784312294515	FALSE
YER088C_S368	YER088C	DOT6	S368	S	368	GL	GL.43_4	10.1019095311256	FALSE
YER088C_S368	YER088C	DOT6	S368	S	368	CM	CM.72_3	12.9850287490977	FALSE
YER088C_S368	YER088C	DOT6	S368	S	368	SA	SA.83_3	14.3253576393381	FALSE
YER088C_S368	YER088C	DOT6	S368	S	368	ZC	ZC.94_3	13.1646855654548	FALSE
YER088C_S368	YER088C	DOT6	S368	S	368	HS48	HS48.106_3	12.9159198966674	FALSE
YER088C_S368	YER088C	DOT6	S368	S	368	CO	CO.21_4	12.2693027247387	FALSE
YER088C_S368	YER088C	DOT6	S368	S	368	NG	NG.34_4	7.18614686643622	TRUE
YER088C_S368	YER088C	DOT6	S368	S	368	NY	NY.46_4	11.6402376646132	FALSE
YER088C_S368	YER088C	DOT6	S368	S	368	DY	DY.73_3	8.14081889846585	TRUE
YER088C_S368	YER088C	DOT6	S368	S	368	AZ	AZ.84_3	13.8536987909372	FALSE
YER088C_S368	YER088C	DOT6	S368	S	368	EB	EB.95_3	13.4062631337067	FALSE
YER088C_S368	YER088C	DOT6	S368	S	368	UT	UT.108_3	14.2165489152995	FALSE
YER088C_S368	YER088C	DOT6	S368	S	368	H2O1	H2O1.10_4	12.2333557730075	FALSE
YER088C_S368	YER088C	DOT6	S368	S	368	CF	CF.22_4	8.19374495072418	TRUE
YER088C_S368	YER088C	DOT6	S368	S	368	LG	LG.35_4	8.71285381890016	TRUE
YER088C_S368	YER088C	DOT6	S368	S	368	CP	CP.47_4	4.85563166058291	TRUE
YER088C_S368	YER088C	DOT6	S368	S	368	C3	C3.67_3	10.8917940787119	FALSE
YER088C_S368	YER088C	DOT6	S368	S	368	BY	BY.78_3	13.3271121348707	FALSE
YER088C_S368	YER088C	DOT6	S368	S	368	UT	UT.31_3	13.7379377083219	FALSE
YER088C_S368	YER088C	DOT6	S368	S	368	I5	I5.101_3	9.94550403541614	TRUE
YER088C_S368	YER088C	DOT6	S368	S	368	SO	SO.5_4	9.12522463130937	TRUE
YER088C_S368	YER088C	DOT6	S368	S	368	FE	FE.15_4	12.8872784551478	FALSE
YER088C_S368	YER088C	DOT6	S368	S	368	HS42	HS42.28_4	6.08168241600876	TRUE
YER088C_S368	YER088C	DOT6	S368	S	368	CN	CN.41_4	8.42174983195768	TRUE
YER088C_S368	YER088C	DOT6	S368	S	368	LA	LA.71_3	14.2728680098942	FALSE
YER088C_S368	YER088C	DOT6	S368	S	368	SH	SH.82_3	14.5808355341456	FALSE
YER088C_S368	YER088C	DOT6	S368	S	368	CZ	CZ.93_3	14.316890251057	FALSE
YER088C_S368	YER088C	DOT6	S368	S	368	OA	OA.105_3	10.1714526840513	TRUE
YER088C_S368	YER088C	DOT6	S368	S	368	SD	SD.9_4	14.2924737770101	FALSE
YER088C_S368	YER088C	DOT6	S368	S	368	ZN	ZN.20_4	13.6469235483754	FALSE
YER088C_S368	YER088C	DOT6	S368	S	368	PBS	PBS.33_4	9.79577980132012	TRUE
YER088C_S368	YER088C	DOT6	S368	S	368	DM	DM.45_4	10.7774225062534	FALSE
YER088C_S368	YER088C	DOT6	S368	S	368	DC	DC.63_3	9.78635763212024	FALSE
YER088C_S368	YER088C	DOT6	S368	S	368	FP	FP.74_3	10.4200802481373	FALSE
YER088C_S368	YER088C	DOT6	S368	S	368	NR	NR.85_3	12.2598151610072	FALSE
YER088C_S368	YER088C	DOT6	S368	S	368	UT	UT.109_3	12.0245578430227	FALSE
YER088C_S368	YER088C	DOT6	S368	S	368	MS	MS.11_4	11.4772122775079	FALSE
YER088C_S368	YER088C	DOT6	S368	S	368	HU	HU.23_4	11.3129107707303	FALSE
YER088C_S368	YER088C	DOT6	S368	S	368	DP	DP.36_4	10.2023165815831	FALSE
YER088C_S368	YER088C	DOT6	S368	S	368	CI	CI.76_3	13.9276142296762	FALSE
YER088C_S368	YER088C	DOT6	S368	S	368	WT	WT.88_3	11.1370519058548	FALSE
YER088C_S368	YER088C	DOT6	S368	S	368	KA	KA.99_3	2.49321815735935	TRUE
YER088C_S368	YER088C	DOT6	S368	S	368	UT	UT.3_4	13.8941760529423	FALSE
YER088C_S368	YER088C	DOT6	S368	S	368	RP	RP.26_4	12.2814446734863	FALSE
YER088C_S368	YER088C	DOT6	S368	S	368	C8	C8.64_3	6.61957380501596	TRUE
YER088C_S368	YER088C	DOT6	S368	S	368	BZ	BZ.86_3	12.4922786171796	FALSE
YER088C_S368	YER088C	DOT6	S368	S	368	DI	DI.97_3	8.79883746604617	TRUE
YER088C_S368	YER088C	DOT6	S368	S	368	NC	NC.1_4	9.13637484879644	TRUE
YER088C_S368	YER088C	DOT6	S368	S	368	MT	MT.12_4	12.0240741713555	FALSE
YER088C_S368	YER088C	DOT6	S368	S	368	AA	AA.24_4	11.808639208155	FALSE
YER088C_S368	YER088C	DOT6	S368	S	368	CW	CW.37_4	11.3367893050126	FALSE
YER088C_S368	YER088C	DOT6	S368	S	368	C7	C7.65_3	8.93287473183778	TRUE
YER088C_S368	YER088C	DOT6	S368	S	368	CY	CY.75_3	12.2326936717212	FALSE
YER088C_S368	YER088C	DOT6	S368	S	368	VC	VC.87_3	11.7376666080207	FALSE
YER088C_S368	YER088C	DOT6	S368	S	368	MD	MD.98_3	9.74964306728808	FALSE
YER088C_S368	YER088C	DOT6	S368	S	368	KC	KC.2_4	9.63853485445132	TRUE
YER088C_S368	YER088C	DOT6	S368	S	368	P8	P8.13_4	5.92690562304304	TRUE
YER088C_S368	YER088C	DOT6	S368	S	368	CX	CX.25_4	11.2087141442627	FALSE
YER088C_S368	YER088C	DOT6	S368	S	368	EA	EA.38_4	12.1942189835706	FALSE
YER088C_S368	YER088C	DOT6	S368	S	368	OY	OY.68_3	14.3743875395975	FALSE
YER088C_S368	YER088C	DOT6	S368	S	368	HU2	HU2.79_3	13.529592436863	FALSE
YER088C_S368	YER088C	DOT6	S368	S	368	FA	FA.90_3	14.5988451423213	FALSE
YER088C_S368	YER088C	DOT6	S368	S	368	I7	I7.102_3	9.71232248880472	FALSE
YER088C_S368	YER088C	DOT6	S368	S	368	DT	DT.6_4	13.588149439268	FALSE
YER088C_S368	YER088C	DOT6	S368	S	368	TU	TU.16_4	12.7845767253114	FALSE
YER088C_S368	YER088C	DOT6	S368	S	368	AF	AF.29_4	11.2765722490211	FALSE
YER088C_S368	YER088C	DOT6	S368	S	368	CG	CG.42_4	9.34456433526461	TRUE
YER088C_S368	YER088C	DOT6	S368	S	368	AY	AY.70_3	14.3703759090862	FALSE
YER088C_S368	YER088C	DOT6	S368	S	368	SZ	SZ.81_3	16.2070872582875	FALSE
YER088C_S368	YER088C	DOT6	S368	S	368	CV	CV.92_3	13.2843108351629	FALSE
YER088C_S368	YER088C	DOT6	S368	S	368	YC	YC.104_3	13.892332614232	FALSE
YER088C_S368	YER088C	DOT6	S368	S	368	ET	ET.8_4	11.2779022826154	FALSE
YER088C_S368	YER088C	DOT6	S368	S	368	MN	MN.19_4	13.02550154031	FALSE
YER088C_S368	YER088C	DOT6	S368	S	368	UTF	UTF.32_4	14.2851609045871	FALSE
YER088C_S368	YER088C	DOT6	S368	S	368	RF	RF.44_4	9.58084100106725	FALSE
YER088C_S368	YER088C	DOT6	S368	S	368	UT	UT.3_1	12.2005445776073	TRUE
YER088C_S368	YER088C	DOT6	S368	S	368	FE	FE.15_1	12.9847234082071	TRUE
YER088C_S368	YER088C	DOT6	S368	S	368	YP	YP.27_1	13.0171780051766	TRUE
YER088C_S368	YER088C	DOT6	S368	S	368	PQ	PQ.51_1	11.98572459965	TRUE
YER088C_S368	YER088C	DOT6	S368	S	368	DC	DC.63_1	10.6795104024434	FALSE
YER088C_S368	YER088C	DOT6	S368	S	368	FP	FP.74_1	7.30882099916108	TRUE
YER088C_S368	YER088C	DOT6	S368	S	368	BZ	BZ.86_1	10.4163516938735	TRUE
YER088C_S368	YER088C	DOT6	S368	S	368	SD	SD.9_1	12.8343184236604	FALSE
YER088C_S368	YER088C	DOT6	S368	S	368	CO	CO.21_1	13.3272337613189	FALSE
YER088C_S368	YER088C	DOT6	S368	S	368	NG	NG.34_1	11.5321428159436	TRUE
YER088C_S368	YER088C	DOT6	S368	S	368	DM	DM.45_1	8.29978819172991	TRUE
YER088C_S368	YER088C	DOT6	S368	S	368	NO2	NO2.57_1	10.9343171444533	TRUE
YER088C_S368	YER088C	DOT6	S368	S	368	OY	OY.68_1	12.303907469525	TRUE
YER088C_S368	YER088C	DOT6	S368	S	368	DG	DG.80_1	12.4166032190743	TRUE
YER088C_S368	YER088C	DOT6	S368	S	368	FY	FY.91_1	13.0752162118827	TRUE
YER088C_S368	YER088C	DOT6	S368	S	368	DT	DT.6_1	12.1775004202024	FALSE
YER088C_S368	YER088C	DOT6	S368	S	368	BM	BM.18_1	11.5598947119209	FALSE
YER088C_S368	YER088C	DOT6	S368	S	368	CS18	CS18.30_1	12.8746823310472	FALSE
YER088C_S368	YER088C	DOT6	S368	S	368	CG	CG.42_1	9.61744082086142	TRUE
YER088C_S368	YER088C	DOT6	S368	S	368	ST	ST.54_1	12.5357075218864	FALSE
YER088C_S368	YER088C	DOT6	S368	S	368	VY	VY.77_1	12.7947124322257	TRUE
YER088C_S368	YER088C	DOT6	S368	S	368	AN	AN.89_1	11.1735317313038	TRUE
YER088C_S368	YER088C	DOT6	S368	S	368	MT	MT.12_1	11.2833015623402	FALSE
YER088C_S368	YER088C	DOT6	S368	S	368	AA	AA.24_1	9.20575838160498	TRUE
YER088C_S368	YER088C	DOT6	S368	S	368	CW	CW.37_1	11.4505516281303	FALSE
YER088C_S368	YER088C	DOT6	S368	S	368	EC	EC.48_1	9.25136983434238	TRUE
YER088C_S368	YER088C	DOT6	S368	S	368	CS23	CS23.60_1	10.2691374342679	FALSE
YER088C_S368	YER088C	DOT6	S368	S	368	LA	LA.71_1	11.7090965173639	FALSE
YER088C_S368	YER088C	DOT6	S368	S	368	SA	SA.83_1	13.0364395278194	TRUE
YER088C_S368	YER088C	DOT6	S368	S	368	CZ	CZ.93_1	13.8880663995623	FALSE
YER088C_S368	YER088C	DOT6	S368	S	368	NC	NC.1_1	10.0800331451465	TRUE
YER088C_S368	YER088C	DOT6	S368	S	368	P8	P8.13_1	11.5226614694799	TRUE
YER088C_S368	YER088C	DOT6	S368	S	368	CX	CX.25_1	4.14382667401868	TRUE
YER088C_S368	YER088C	DOT6	S368	S	368	RN	RN.49_1	12.3336714850762	TRUE
YER088C_S368	YER088C	DOT6	S368	S	368	AF2	AF2.61_1	13.018889761967401	TRUE
YER088C_S368	YER088C	DOT6	S368	S	368	CM	CM.72_1	12.3409064053627	TRUE
YER088C_S368	YER088C	DOT6	S368	S	368	AZ	AZ.84_1	11.1058686766147	TRUE
YER088C_S368	YER088C	DOT6	S368	S	368	SO	SO.5_1	13.0518808944482	TRUE
YER088C_S368	YER088C	DOT6	S368	S	368	AF	AF.29_1	12.6483230635348	FALSE
YER088C_S368	YER088C	DOT6	S368	S	368	CN	CN.41_1	8.40892071766727	TRUE
YER088C_S368	YER088C	DOT6	S368	S	368	MY	MY.53_1	10.0119410027745	TRUE
YER088C_S368	YER088C	DOT6	S368	S	368	C7	C7.65_1	9.20242421572731	TRUE
YER088C_S368	YER088C	DOT6	S368	S	368	CI	CI.76_1	12.2639805164544	FALSE
YER088C_S368	YER088C	DOT6	S368	S	368	WT	WT.88_1	11.1003548346882	TRUE
YER088C_S368	YER088C	DOT6	S368	S	368	H2O1	H2O1.10_1	12.0290802269043	TRUE
YER088C_S368	YER088C	DOT6	S368	S	368	CF	CF.22_1	13.46811226862	TRUE
YER088C_S368	YER088C	DOT6	S368	S	368	LG	LG.35_1	10.3238223740228	TRUE
YER088C_S368	YER088C	DOT6	S368	S	368	NY	NY.46_1	11.4414637011636	TRUE
YER088C_S368	YER088C	DOT6	S368	S	368	LP	LP.58_1	13.3078621983366	FALSE
YER088C_S368	YER088C	DOT6	S368	S	368	SZ	SZ.81_1	12.6752897963625	FALSE
YER088C_S368	YER088C	DOT6	S368	S	368	MS	MS.11_1	11.3363945833485	TRUE
YER088C_S368	YER088C	DOT6	S368	S	368	HU	HU.23_1	12.6508112354762	FALSE
YER088C_S368	YER088C	DOT6	S368	S	368	DP	DP.36_1	12.9240050450235	FALSE
YER088C_S368	YER088C	DOT6	S368	S	368	CP	CP.47_1	8.85012166953907	TRUE
YER088C_S368	YER088C	DOT6	S368	S	368	NO	NO.59_1	11.4355450489197	TRUE
YER088C_S368	YER088C	DOT6	S368	S	368	AY	AY.70_1	10.543491982062701	TRUE
YER088C_S368	YER088C	DOT6	S368	S	368	SH	SH.82_1	13.2433339486973	TRUE
YER088C_S368	YER088C	DOT6	S368	S	368	CV	CV.92_1	14.0811429733811	FALSE
YER088C_S368	YER088C	DOT6	S368	S	368	KC	KC.2_1	12.3926734644125	TRUE
YER088C_S368	YER088C	DOT6	S368	S	368	BU	BU.14_1	9.77765874040554	TRUE
YER088C_S368	YER088C	DOT6	S368	S	368	RP	RP.26_1	6.37320215728277	TRUE
YER088C_S368	YER088C	DOT6	S368	S	368	EA	EA.38_1	11.515270279471	TRUE
YER088C_S368	YER088C	DOT6	S368	S	368	TA	TA.50_1	11.9759368937903	TRUE
YER088C_S368	YER088C	DOT6	S368	S	368	SP	SP.62_1	8.73059324710492	TRUE
YER088C_S368	YER088C	DOT6	S368	S	368	DY	DY.73_1	12.6550392128436	TRUE
YER088C_S368	YER088C	DOT6	S368	S	368	NR	NR.85_1	11.2363632295713	TRUE
YER088C_S368	YER088C	DOT6	S368	S	368	CA	CA.4_1	12.9983698395058	TRUE
YER088C_S368	YER088C	DOT6	S368	S	368	TU	TU.16_1	12.4916214953076	FALSE
YER088C_S368	YER088C	DOT6	S368	S	368	HS42	HS42.28_1	11.5269756733856	TRUE
YER088C_S368	YER088C	DOT6	S368	S	368	NN	NN.40_1	12.9089595891002	TRUE
YER088C_S368	YER088C	DOT6	S368	S	368	AB	AB.52_1	13.1993422906004	FALSE
YER088C_S368	YER088C	DOT6	S368	S	368	C8	C8.64_1	12.1938033229681	TRUE
YER088C_S368	YER088C	DOT6	S368	S	368	CY	CY.75_1	12.7652030569205	TRUE
YER088C_S368	YER088C	DOT6	S368	S	368	VC	VC.87_1	9.89270981043136	TRUE
YER088C_S368	YER088C	DOT6	S368	S	368	H21	H21.7_1	12.6706977521805	TRUE
YER088C_S368	YER088C	DOT6	S368	S	368	MN	MN.19_1	13.2019734430525	FALSE
YER088C_S368	YER088C	DOT6	S368	S	368	UTF	UTF.32_1	13.3534593139776	FALSE
YER088C_S368	YER088C	DOT6	S368	S	368	GL	GL.43_1	9.94890278655088	TRUE
YER088C_S368	YER088C	DOT6	S368	S	368	FZ	FZ.55_1	12.848613001462	FALSE
YER088C_S368	YER088C	DOT6	S368	S	368	C5	C5.66_1	9.72062886047638	FALSE
YER088C_S368	YER088C	DOT6	S368	S	368	BY	BY.78_1	11.4530060967367	FALSE
YER088C_S368	YER088C	DOT6	S368	S	368	UT	UT.31_1	9.66847942461989	TRUE
YER088C_S368	YER088C	DOT6	S368	S	368	ET	ET.8_1	12.8689494904656	TRUE
YER088C_S368	YER088C	DOT6	S368	S	368	ZN	ZN.20_1	12.958172731152	FALSE
YER088C_S368	YER088C	DOT6	S368	S	368	PBS	PBS.33_1	10.9611582999347	TRUE
YER088C_S368	YER088C	DOT6	S368	S	368	RF	RF.44_1	9.79422198108456	TRUE
YER088C_S368	YER088C	DOT6	S368	S	368	HS37	HS37.56_1	11.2158911894892	FALSE
YER088C_S368	YER088C	DOT6	S368	S	368	C3	C3.67_1	11.7890554040388	FALSE
YER088C_S368	YER088C	DOT6	S368	S	368	HU2	HU2.79_1	12.0990043324187	TRUE
YER088C_S368	YER088C	DOT6	S368	S	368	FA	FA.90_1	11.8714726863434	FALSE
YER088C_S247	YER088C	DOT6	S247	S	247	FA	FA.90_2	19.4985918050282	FALSE
YER088C_S247	YER088C	DOT6	S247	S	247	I5	I5.101_2	16.5450522362414	FALSE
YER088C_S247	YER088C	DOT6	S247	S	247	CA	CA.4_3	15.8749382419454	FALSE
YER088C_S247	YER088C	DOT6	S247	S	247	BU	BU.14_3	17.3394320144911	FALSE
YER088C_S247	YER088C	DOT6	S247	S	247	NN	NN.40_3	15.3387947351876	FALSE
YER088C_S247	YER088C	DOT6	S247	S	247	PQ	PQ.51_3	18.6599651076708	FALSE
YER088C_S247	YER088C	DOT6	S247	S	247	DG	DG.80_2	13.639823912275	FALSE
YER088C_S247	YER088C	DOT6	S247	S	247	FY	FY.91_2	18.9828068006483	FALSE
YER088C_S247	YER088C	DOT6	S247	S	247	I7	I7.102_2	15.6051725236976	FALSE
YER088C_S247	YER088C	DOT6	S247	S	247	SO	SO.5_3	9.79105563141632	TRUE
YER088C_S247	YER088C	DOT6	S247	S	247	FE	FE.15_3	18.8271222277317	FALSE
YER088C_S247	YER088C	DOT6	S247	S	247	HS42	HS42.28_3	16.7874780682734	FALSE
YER088C_S247	YER088C	DOT6	S247	S	247	CN	CN.41_3	10.0738701630513	TRUE
YER088C_S247	YER088C	DOT6	S247	S	247	AB	AB.52_3	18.5239333718404	FALSE
YER088C_S247	YER088C	DOT6	S247	S	247	SZ	SZ.81_2	19.0460198318537	FALSE
YER088C_S247	YER088C	DOT6	S247	S	247	DT	DT.6_3	18.5729717916362	FALSE
YER088C_S247	YER088C	DOT6	S247	S	247	TU	TU.16_3	19.3120245638589	FALSE
YER088C_S247	YER088C	DOT6	S247	S	247	AF	AF.29_3	18.5481614803887	FALSE
YER088C_S247	YER088C	DOT6	S247	S	247	CG	CG.42_3	7.40829855087274	TRUE
YER088C_S247	YER088C	DOT6	S247	S	247	CV	CV.92_2	19.61611384088	FALSE
YER088C_S247	YER088C	DOT6	S247	S	247	H21	H21.7_3	17.1513389799308	FALSE
YER088C_S247	YER088C	DOT6	S247	S	247	CS18	CS18.30_3	19.0900526734445	FALSE
YER088C_S247	YER088C	DOT6	S247	S	247	CZ	CZ.93_2	19.271227632833	FALSE
YER088C_S247	YER088C	DOT6	S247	S	247	OA	OA.105_2	16.6179150991636	FALSE
YER088C_S247	YER088C	DOT6	S247	S	247	MN	MN.19_3	18.3999751116398	FALSE
YER088C_S247	YER088C	DOT6	S247	S	247	UTF	UTF.32_3	19.1752713170698	FALSE
YER088C_S247	YER088C	DOT6	S247	S	247	RF	RF.44_3	14.5516043844424	FALSE
YER088C_S247	YER088C	DOT6	S247	S	247	AZ	AZ.84_2	18.7575664288892	FALSE
YER088C_S247	YER088C	DOT6	S247	S	247	ZC	ZC.94_2	18.7239109374928	FALSE
YER088C_S247	YER088C	DOT6	S247	S	247	HS48	HS48.106_2	16.7339248374171	FALSE
YER088C_S247	YER088C	DOT6	S247	S	247	ZN	ZN.20_3	18.9792246012448	FALSE
YER088C_S247	YER088C	DOT6	S247	S	247	PBS	PBS.33_3	11.4862720170896	TRUE
YER088C_S247	YER088C	DOT6	S247	S	247	NR	NR.85_2	18.4742174547836	FALSE
YER088C_S247	YER088C	DOT6	S247	S	247	EB	EB.95_2	17.9179669959235	FALSE
YER088C_S247	YER088C	DOT6	S247	S	247	SD	SD.9_3	18.7271693827558	FALSE
YER088C_S247	YER088C	DOT6	S247	S	247	CO	CO.21_3	15.6923337119909	FALSE
YER088C_S247	YER088C	DOT6	S247	S	247	NG	NG.34_3	16.6410369523925	FALSE
YER088C_S247	YER088C	DOT6	S247	S	247	DM	DM.45_3	14.8766510150271	FALSE
YER088C_S247	YER088C	DOT6	S247	S	247	NO2	NO2.57_3	18.385391277541	FALSE
YER088C_S247	YER088C	DOT6	S247	S	247	BZ	BZ.86_2	19.0007189778571	FALSE
YER088C_S247	YER088C	DOT6	S247	S	247	UT	UT.108_2	19.6323418097851	FALSE
YER088C_S247	YER088C	DOT6	S247	S	247	H2O1	H2O1.10_3	19.0214484241886	FALSE
YER088C_S247	YER088C	DOT6	S247	S	247	CF	CF.22_3	7.46157033349564	TRUE
YER088C_S247	YER088C	DOT6	S247	S	247	LG	LG.35_3	16.8517977481836	FALSE
YER088C_S247	YER088C	DOT6	S247	S	247	NY	NY.46_3	18.1759325574393	FALSE
YER088C_S247	YER088C	DOT6	S247	S	247	LP	LP.58_3	18.4165402268022	FALSE
YER088C_S247	YER088C	DOT6	S247	S	247	VC	VC.87_2	18.7463110996701	FALSE
YER088C_S247	YER088C	DOT6	S247	S	247	DI	DI.97_2	13.3143828301462	FALSE
YER088C_S247	YER088C	DOT6	S247	S	247	UT	UT.109_2	18.2736752310585	FALSE
YER088C_S247	YER088C	DOT6	S247	S	247	MS	MS.11_3	18.8582134120704	FALSE
YER088C_S247	YER088C	DOT6	S247	S	247	DP	DP.36_3	19.70145013654	FALSE
YER088C_S247	YER088C	DOT6	S247	S	247	CP	CP.47_3	10.0278586605096	TRUE
YER088C_S247	YER088C	DOT6	S247	S	247	NO	NO.59_3	18.7479778995423	FALSE
YER088C_S247	YER088C	DOT6	S247	S	247	WT	WT.88_2	13.9399399230285	FALSE
YER088C_S247	YER088C	DOT6	S247	S	247	MD	MD.98_2	16.5700575050255	FALSE
YER088C_S247	YER088C	DOT6	S247	S	247	NC	NC.1_3	17.1957350428434	FALSE
YER088C_S247	YER088C	DOT6	S247	S	247	MT	MT.12_3	18.8837976893813	FALSE
YER088C_S247	YER088C	DOT6	S247	S	247	AA	AA.24_3	18.8581841678976	FALSE
YER088C_S247	YER088C	DOT6	S247	S	247	CW	CW.37_3	5.13928023539692	TRUE
YER088C_S247	YER088C	DOT6	S247	S	247	EC	EC.48_3	7.23671036324522	TRUE
YER088C_S247	YER088C	DOT6	S247	S	247	CS23	CS23.60_3	18.8112707294216	FALSE
YER088C_S247	YER088C	DOT6	S247	S	247	AN	AN.89_2	19.0978680537829	FALSE
YER088C_S247	YER088C	DOT6	S247	S	247	KA	KA.99_2	10.216212124384	TRUE
YER088C_S247	YER088C	DOT6	S247	S	247	KC	KC.2_3	18.1843494073783	FALSE
YER088C_S247	YER088C	DOT6	S247	S	247	P8	P8.13_3	15.0108649598128	FALSE
YER088C_S247	YER088C	DOT6	S247	S	247	CX	CX.25_3	18.3371936888057	FALSE
YER088C_S247	YER088C	DOT6	S247	S	247	EA	EA.38_3	19.4892640742193	FALSE
YER088C_S247	YER088C	DOT6	S247	S	247	RN	RN.49_3	18.6875845126905	FALSE
YER088C_S247	YER088C	DOT6	S247	S	247	AF2	AF2.61_3	19.0187027945384	FALSE
YER088C_S247	YER088C	DOT6	S247	S	247	UT	UT.31_2	17.895136841624	FALSE
YER088C_S247	YER088C	DOT6	S247	S	247	I3	I3.100_2	16.3237460352378	FALSE
YER088C_S247	YER088C	DOT6	S247	S	247	UT	UT.3_3	17.2761722679273	FALSE
YER088C_S247	YER088C	DOT6	S247	S	247	RP	RP.26_3	17.6555770725335	FALSE
YER088C_S247	YER088C	DOT6	S247	S	247	TA	TA.50_3	18.0668577594416	FALSE
YER088C_S247	YER088C	DOT6	S247	S	247	SP	SP.62_3	12.6351219355128	FALSE
YER088C_S247	YER088C	DOT6	S247	S	247	YC	YC.104_2	14.4547692297503	FALSE
YER088C_S247	YER088C	DOT6	S247	S	247	BM	BM.18_3	19.5141245184423	FALSE
YER088C_S247	YER088C	DOT6	S247	S	247	ST	ST.54_3	19.1159710669869	FALSE
YER088C_S247	YER088C	DOT6	S247	S	247	OA	OA.105_1	15.4210636793571	FALSE
YER088C_S247	YER088C	DOT6	S247	S	247	ET	ET.8_2	16.3524065623032	FALSE
YER088C_S247	YER088C	DOT6	S247	S	247	CO	CO.21_2	17.3134791611557	FALSE
YER088C_S247	YER088C	DOT6	S247	S	247	PBS	PBS.33_2	8.21878537518461	TRUE
YER088C_S247	YER088C	DOT6	S247	S	247	DM	DM.45_2	17.9838153709796	FALSE
YER088C_S247	YER088C	DOT6	S247	S	247	HS37	HS37.56_2	14.6375465320129	FALSE
YER088C_S247	YER088C	DOT6	S247	S	247	C3	C3.67_2	17.6573230690482	FALSE
YER088C_S247	YER088C	DOT6	S247	S	247	MS	MS.11_2	18.2519021388092	FALSE
YER088C_S247	YER088C	DOT6	S247	S	247	AA	AA.24_2	17.4433675929844	FALSE
YER088C_S247	YER088C	DOT6	S247	S	247	DP	DP.36_2	18.90660965085	FALSE
YER088C_S247	YER088C	DOT6	S247	S	247	CP	CP.47_2	15.3094898227093	FALSE
YER088C_S247	YER088C	DOT6	S247	S	247	NO	NO.59_2	17.5719226755479	FALSE
YER088C_S247	YER088C	DOT6	S247	S	247	AY	AY.70_2	18.7611568218509	FALSE
YER088C_S247	YER088C	DOT6	S247	S	247	UT	UT.3_2	18.2644275895159	FALSE
YER088C_S247	YER088C	DOT6	S247	S	247	FE	FE.15_2	18.1375634338419	FALSE
YER088C_S247	YER088C	DOT6	S247	S	247	HS42	HS42.28_2	17.3671821505904	FALSE
YER088C_S247	YER088C	DOT6	S247	S	247	NN	NN.40_2	18.3461809437339	FALSE
YER088C_S247	YER088C	DOT6	S247	S	247	PQ	PQ.51_2	18.2342282363565	FALSE
YER088C_S247	YER088C	DOT6	S247	S	247	FP	FP.74_2	18.5847825045671	FALSE
YER088C_S247	YER088C	DOT6	S247	S	247	H21	H21.7_2	7.81953145772214	TRUE
YER088C_S247	YER088C	DOT6	S247	S	247	ZN	ZN.20_2	19.310914576532902	FALSE
YER088C_S247	YER088C	DOT6	S247	S	247	UTF	UTF.32_2	19.7568303068198	FALSE
YER088C_S247	YER088C	DOT6	S247	S	247	RF	RF.44_2	16.5748164800322	FALSE
YER088C_S247	YER088C	DOT6	S247	S	247	FZ	FZ.55_2	19.2577007784159	FALSE
YER088C_S247	YER088C	DOT6	S247	S	247	BY	BY.78_2	19.147698331575	FALSE
YER088C_S247	YER088C	DOT6	S247	S	247	ZC	ZC.94_1	18.9661513118796	FALSE
YER088C_S247	YER088C	DOT6	S247	S	247	HS48	HS48.106_1	17.5268387608806	FALSE
YER088C_S247	YER088C	DOT6	S247	S	247	SD	SD.9_2	18.4471312084964	FALSE
YER088C_S247	YER088C	DOT6	S247	S	247	CF	CF.22_2	14.4517210416408	FALSE
YER088C_S247	YER088C	DOT6	S247	S	247	NG	NG.34_2	12.2424258424463	FALSE
YER088C_S247	YER088C	DOT6	S247	S	247	NO2	NO2.57_2	18.0463270137406	FALSE
YER088C_S247	YER088C	DOT6	S247	S	247	OY	OY.68_2	18.6220662766092	FALSE
YER088C_S247	YER088C	DOT6	S247	S	247	UT	UT.109_1	18.2151722790384	FALSE
YER088C_S247	YER088C	DOT6	S247	S	247	MT	MT.12_2	18.1710384121693	FALSE
YER088C_S247	YER088C	DOT6	S247	S	247	CX	CX.25_2	18.2689145406995	FALSE
YER088C_S247	YER088C	DOT6	S247	S	247	CW	CW.37_2	18.7251433990981	FALSE
YER088C_S247	YER088C	DOT6	S247	S	247	EC	EC.48_2	9.21592915243287	TRUE
YER088C_S247	YER088C	DOT6	S247	S	247	CS23	CS23.60_2	18.8906482384398	FALSE
YER088C_S247	YER088C	DOT6	S247	S	247	LA	LA.71_2	19.2540968562706	FALSE
YER088C_S247	YER088C	DOT6	S247	S	247	KC	KC.2_2	17.8098819315342	FALSE
YER088C_S247	YER088C	DOT6	S247	S	247	BU	BU.14_2	14.894049926557	FALSE
YER088C_S247	YER088C	DOT6	S247	S	247	YP	YP.27_2	18.1498319229069	FALSE
YER088C_S247	YER088C	DOT6	S247	S	247	TA	TA.50_2	15.1016626278536	FALSE
YER088C_S247	YER088C	DOT6	S247	S	247	SP	SP.62_2	4.88176667062892	TRUE
YER088C_S247	YER088C	DOT6	S247	S	247	DY	DY.73_2	13.3543214262629	FALSE
YER088C_S247	YER088C	DOT6	S247	S	247	CA	CA.4_2	10.7811272930934	TRUE
YER088C_S247	YER088C	DOT6	S247	S	247	TU	TU.16_2	18.3075848530139	FALSE
YER088C_S247	YER088C	DOT6	S247	S	247	AF	AF.29_2	18.8299615322286	FALSE
YER088C_S247	YER088C	DOT6	S247	S	247	AB	AB.52_2	17.1847073594013	FALSE
YER088C_S247	YER088C	DOT6	S247	S	247	DC	DC.63_2	17.9670411996455	FALSE
YER088C_S247	YER088C	DOT6	S247	S	247	CY	CY.75_2	18.2592805186246	FALSE
YER088C_S247	YER088C	DOT6	S247	S	247	EB	EB.95_1	17.3685450697895	FALSE
YER088C_S247	YER088C	DOT6	S247	S	247	UT	UT.3_7	17.9506162600708	FALSE
YER088C_S247	YER088C	DOT6	S247	S	247	H2O1	H2O1.10_2	17.9297726077527	FALSE
YER088C_S247	YER088C	DOT6	S247	S	247	HU	HU.23_2	19.3461803009828	FALSE
YER088C_S247	YER088C	DOT6	S247	S	247	LG	LG.35_2	15.2943655558088	FALSE
YER088C_S247	YER088C	DOT6	S247	S	247	LP	LP.58_2	19.1560972161839	FALSE
YER088C_S247	YER088C	DOT6	S247	S	247	NC	NC.1_2	17.9840829752631	FALSE
YER088C_S247	YER088C	DOT6	S247	S	247	P8	P8.13_2	16.5782730447969	FALSE
YER088C_S247	YER088C	DOT6	S247	S	247	RP	RP.26_2	19.4940776897973	FALSE
YER088C_S247	YER088C	DOT6	S247	S	247	EA	EA.38_2	19.4499430690065	FALSE
YER088C_S247	YER088C	DOT6	S247	S	247	RN	RN.49_2	18.3883465411692	FALSE
YER088C_S247	YER088C	DOT6	S247	S	247	AF2	AF2.61_2	18.5455463969208	FALSE
YER088C_S247	YER088C	DOT6	S247	S	247	CM	CM.72_2	17.7871793009055	FALSE
YER088C_S247	YER088C	DOT6	S247	S	247	SO	SO.5_2	8.69138041746692	TRUE
YER088C_S247	YER088C	DOT6	S247	S	247	BM	BM.18_2	18.8602697846022	FALSE
YER088C_S247	YER088C	DOT6	S247	S	247	CG	CG.42_2	13.1592626385582	FALSE
YER088C_S247	YER088C	DOT6	S247	S	247	MY	MY.53_2	13.3989439874277	FALSE
YER088C_S247	YER088C	DOT6	S247	S	247	CI	CI.76_2	18.8645412468876	FALSE
YER088C_S247	YER088C	DOT6	S247	S	247	DT	DT.6_2	18.127501472200102	FALSE
YER088C_S247	YER088C	DOT6	S247	S	247	MN	MN.19_2	18.2505087911175	FALSE
YER088C_S247	YER088C	DOT6	S247	S	247	CS18	CS18.30_2	18.483816549575	FALSE
YER088C_S247	YER088C	DOT6	S247	S	247	GL	GL.43_2	18.0565703836284	FALSE
YER088C_S247	YER088C	DOT6	S247	S	247	ST	ST.54_2	18.5389723205074	FALSE
YER088C_S247	YER088C	DOT6	S247	S	247	VY	VY.77_2	18.1950008195626	FALSE
YER088C_S247	YER088C	DOT6	S247	S	247	C7	C7.65_4	9.62637471267606	TRUE
YER088C_S247	YER088C	DOT6	S247	S	247	CI	CI.76_4	21.1325279443611	FALSE
YER088C_S247	YER088C	DOT6	S247	S	247	WT	WT.88_4	12.5012419606493	TRUE
YER088C_S247	YER088C	DOT6	S247	S	247	MD	MD.98_4	16.3385460287512	FALSE
YER088C_S247	YER088C	DOT6	S247	S	247	KC	KC.2_5	19.3716147956082	FALSE
YER088C_S247	YER088C	DOT6	S247	S	247	BU	BU.14_5	18.6801326894335	FALSE
YER088C_S247	YER088C	DOT6	S247	S	247	CX	CX.25_5	14.5516421787433	TRUE
YER088C_S247	YER088C	DOT6	S247	S	247	NO2	NO2.57_4	17.8699168798136	FALSE
YER088C_S247	YER088C	DOT6	S247	S	247	DG	DG.80_4	12.7800112329992	TRUE
YER088C_S247	YER088C	DOT6	S247	S	247	FY	FY.91_4	19.7363650881003	FALSE
YER088C_S247	YER088C	DOT6	S247	S	247	I7	I7.102_4	10.6069524783756	TRUE
YER088C_S247	YER088C	DOT6	S247	S	247	DT	DT.6_5	20.1806779952451	FALSE
YER088C_S247	YER088C	DOT6	S247	S	247	MN	MN.19_5	20.4190910737167	FALSE
YER088C_S247	YER088C	DOT6	S247	S	247	AF	AF.29_5	18.0099566383965	FALSE
YER088C_S247	YER088C	DOT6	S247	S	247	TA	TA.50_4	17.7695970450426	FALSE
YER088C_S247	YER088C	DOT6	S247	S	247	DY	DY.73_4	19.0103668175279	FALSE
YER088C_S247	YER088C	DOT6	S247	S	247	NR	NR.85_4	13.3971599549166	TRUE
YER088C_S247	YER088C	DOT6	S247	S	247	EB	EB.95_4	21.188901246333	FALSE
YER088C_S247	YER088C	DOT6	S247	S	247	UT	UT.108_4	15.2437249609863	TRUE
YER088C_S247	YER088C	DOT6	S247	S	247	MS	MS.11_5	13.6247961476292	TRUE
YER088C_S247	YER088C	DOT6	S247	S	247	HU	HU.23_5	19.5057430007971	FALSE
YER088C_S247	YER088C	DOT6	S247	S	247	PQ	PQ.51_4	19.5190304212618	FALSE
YER088C_S247	YER088C	DOT6	S247	S	247	DC	DC.63_4	13.1195873877162	TRUE
YER088C_S247	YER088C	DOT6	S247	S	247	FP	FP.74_4	20.0692966708341	FALSE
YER088C_S247	YER088C	DOT6	S247	S	247	BZ	BZ.86_4	18.7089226427834	FALSE
YER088C_S247	YER088C	DOT6	S247	S	247	UT	UT.109_4	19.2134141964982	FALSE
YER088C_S247	YER088C	DOT6	S247	S	247	MT	MT.12_5	19.7207468216217	FALSE
YER088C_S247	YER088C	DOT6	S247	S	247	EC	EC.48_4	11.3796355330379	TRUE
YER088C_S247	YER088C	DOT6	S247	S	247	CS23	CS23.60_4	19.0350109327228	FALSE
YER088C_S247	YER088C	DOT6	S247	S	247	LA	LA.71_4	19.9669774768687	FALSE
YER088C_S247	YER088C	DOT6	S247	S	247	SA	SA.83_4	11.090908644096	TRUE
YER088C_S247	YER088C	DOT6	S247	S	247	OA	OA.105_4	11.5722210756817	TRUE
YER088C_S247	YER088C	DOT6	S247	S	247	SD	SD.9_5	18.1057396697993	FALSE
YER088C_S247	YER088C	DOT6	S247	S	247	CO	CO.21_5	14.4705423740661	FALSE
YER088C_S247	YER088C	DOT6	S247	S	247	AB	AB.52_4	18.5885574824178	FALSE
YER088C_S247	YER088C	DOT6	S247	S	247	C8	C8.64_4	9.06143829889603	TRUE
YER088C_S247	YER088C	DOT6	S247	S	247	DI	DI.97_4	16.4956752094649	FALSE
YER088C_S247	YER088C	DOT6	S247	S	247	NC	NC.1_5	17.540696543274	FALSE
YER088C_S247	YER088C	DOT6	S247	S	247	P8	P8.13_5	15.7325822791936	FALSE
YER088C_S247	YER088C	DOT6	S247	S	247	AA	AA.24_5	17.1162335599192	FALSE
YER088C_S247	YER088C	DOT6	S247	S	247	HS37	HS37.56_4	17.5084065226387	FALSE
YER088C_S247	YER088C	DOT6	S247	S	247	OY	OY.68_4	19.6885706879217	FALSE
YER088C_S247	YER088C	DOT6	S247	S	247	HU2	HU2.79_4	18.9848637072178	FALSE
YER088C_S247	YER088C	DOT6	S247	S	247	FA	FA.90_4	19.4574546555154	FALSE
YER088C_S247	YER088C	DOT6	S247	S	247	I5	I5.101_4	18.3431454907866	FALSE
YER088C_S247	YER088C	DOT6	S247	S	247	SO	SO.5_5	12.5653610546117	TRUE
YER088C_S247	YER088C	DOT6	S247	S	247	BM	BM.18_5	19.4046115891811	FALSE
YER088C_S247	YER088C	DOT6	S247	S	247	HS42	HS42.28_5	9.11775320278169	TRUE
YER088C_S247	YER088C	DOT6	S247	S	247	NO	NO.59_4	18.2650722519474	FALSE
YER088C_S247	YER088C	DOT6	S247	S	247	AY	AY.70_4	20.4464326421551	FALSE
YER088C_S247	YER088C	DOT6	S247	S	247	SH	SH.82_4	19.5139745072951	FALSE
YER088C_S247	YER088C	DOT6	S247	S	247	CZ	CZ.93_4	19.9505275522027	FALSE
YER088C_S247	YER088C	DOT6	S247	S	247	YC	YC.104_4	17.9511869723215	FALSE
YER088C_S247	YER088C	DOT6	S247	S	247	ET	ET.8_5	18.0747206008298	FALSE
YER088C_S247	YER088C	DOT6	S247	S	247	ZN	ZN.20_5	19.7319563663934	FALSE
YER088C_S247	YER088C	DOT6	S247	S	247	UTF	UTF.32_5	15.8746719249122	FALSE
YER088C_S247	YER088C	DOT6	S247	S	247	CM	CM.72_4	19.4584650260971	FALSE
YER088C_S247	YER088C	DOT6	S247	S	247	AZ	AZ.84_4	19.2059388955171	FALSE
YER088C_S247	YER088C	DOT6	S247	S	247	ZC	ZC.94_4	18.6952696657027	FALSE
YER088C_S247	YER088C	DOT6	S247	S	247	HS48	HS48.106_4	9.75536647013149	TRUE
YER088C_S247	YER088C	DOT6	S247	S	247	H2O1	H2O1.10_5	19.077018353224	FALSE
YER088C_S247	YER088C	DOT6	S247	S	247	CF	CF.22_5	12.7758787210769	TRUE
YER088C_S247	YER088C	DOT6	S247	S	247	ST	ST.54_4	18.5407604925691	FALSE
YER088C_S247	YER088C	DOT6	S247	S	247	C5	C5.66_4	11.6903687657215	TRUE
YER088C_S247	YER088C	DOT6	S247	S	247	VY	VY.77_4	18.8075242361958	FALSE
YER088C_S247	YER088C	DOT6	S247	S	247	AN	AN.89_4	20.1675569162382	FALSE
YER088C_S247	YER088C	DOT6	S247	S	247	UT	UT.3_5	19.55222576184	FALSE
YER088C_S247	YER088C	DOT6	S247	S	247	FE	FE.15_5	10.5784861813671	TRUE
YER088C_S247	YER088C	DOT6	S247	S	247	RP	RP.26_5	17.3256937456247	FALSE
YER088C_S247	YER088C	DOT6	S247	S	247	FZ	FZ.55_4	19.558565509849	FALSE
YER088C_S247	YER088C	DOT6	S247	S	247	C3	C3.67_4	18.1106754970971	FALSE
YER088C_S247	YER088C	DOT6	S247	S	247	BY	BY.78_4	19.9704068157833	FALSE
YER088C_S247	YER088C	DOT6	S247	S	247	UT	UT.31_4	19.479999643733	FALSE
YER088C_S247	YER088C	DOT6	S247	S	247	I3	I3.100_4	18.2582283369309	FALSE
YER088C_S247	YER088C	DOT6	S247	S	247	CA	CA.4_5	12.9539039139664	TRUE
YER088C_S247	YER088C	DOT6	S247	S	247	TU	TU.16_5	19.9451159154719	FALSE
YER088C_S247	YER088C	DOT6	S247	S	247	YP	YP.27_5	15.3804191326829	FALSE
YER088C_S247	YER088C	DOT6	S247	S	247	LP	LP.58_4	20.6956990035216	FALSE
YER088C_S247	YER088C	DOT6	S247	S	247	SZ	SZ.81_4	19.66223989394	FALSE
YER088C_S247	YER088C	DOT6	S247	S	247	CV	CV.92_4	20.3848737400348	FALSE
YER088C_S247	YER088C	DOT6	S247	S	247	H21	H21.7_5	12.7404756395784	TRUE
YER088C_S247	YER088C	DOT6	S247	S	247	CS18	CS18.30_5	19.602123587806	FALSE
YER088C_S247	YER088C	DOT6	S247	S	247	PBS	PBS.33_5	10.665672770457	TRUE
YER088C_S247	YER088C	DOT6	S247	S	247	C3	C3.67_5	14.1221404836107	TRUE
YER088C_S247	YER088C	DOT6	S247	S	247	HU2	HU2.79_5	19.9912781855042	FALSE
YER088C_S247	YER088C	DOT6	S247	S	247	FA	FA.90_5	19.8592138920167	FALSE
YER088C_S247	YER088C	DOT6	S247	S	247	NO	NO.59_5	20.2578517888706	FALSE
YER088C_S247	YER088C	DOT6	S247	S	247	LA	LA.71_5	14.919087031604	TRUE
YER088C_S247	YER088C	DOT6	S247	S	247	SA	SA.83_5	13.8792600954529	TRUE
YER088C_S247	YER088C	DOT6	S247	S	247	ZC	ZC.94_5	16.9930120901816	FALSE
YER088C_S247	YER088C	DOT6	S247	S	247	CS23	CS23.60_5	20.405742175981	FALSE
YER088C_S247	YER088C	DOT6	S247	S	247	CM	CM.72_5	21.1716429516517	FALSE
YER088C_S247	YER088C	DOT6	S247	S	247	AZ	AZ.84_5	20.7108329875697	FALSE
YER088C_S247	YER088C	DOT6	S247	S	247	EB	EB.95_5	20.6966213915721	FALSE
YER088C_S247	YER088C	DOT6	S247	S	247	SD	SD.9_6	13.0471866297857	TRUE
YER088C_S247	YER088C	DOT6	S247	S	247	GL	GL.43_5	9.86951145130485	TRUE
YER088C_S247	YER088C	DOT6	S247	S	247	FZ	FZ.55_5	18.6437715386365	FALSE
YER088C_S247	YER088C	DOT6	S247	S	247	C5	C5.66_5	19.2229799344154	FALSE
YER088C_S247	YER088C	DOT6	S247	S	247	BY	BY.78_5	20.1547836122905	FALSE
YER088C_S247	YER088C	DOT6	S247	S	247	UT	UT.31_5	19.6255516643418	FALSE
YER088C_S247	YER088C	DOT6	S247	S	247	I3	I3.100_5	13.3622653916412	TRUE
YER088C_S247	YER088C	DOT6	S247	S	247	UT	UT.3_6	18.6365897476517	FALSE
YER088C_S247	YER088C	DOT6	S247	S	247	FE	FE.15_6	19.0300151686556	FALSE
YER088C_S247	YER088C	DOT6	S247	S	247	CN	CN.41_5	17.922339892981	FALSE
YER088C_S247	YER088C	DOT6	S247	S	247	MY	MY.53_5	18.817955205684	FALSE
YER088C_S247	YER088C	DOT6	S247	S	247	C8	C8.64_5	11.1215107808106	TRUE
YER088C_S247	YER088C	DOT6	S247	S	247	CI	CI.76_5	20.4908531385638	FALSE
YER088C_S247	YER088C	DOT6	S247	S	247	WT	WT.88_5	14.9115343939434	FALSE
YER088C_S247	YER088C	DOT6	S247	S	247	KA	KA.99_5	9.12887746435338	TRUE
YER088C_S247	YER088C	DOT6	S247	S	247	NC	NC.1_6	18.2871676705842	FALSE
YER088C_S247	YER088C	DOT6	S247	S	247	P8	P8.13_6	12.1848326729134	TRUE
YER088C_S247	YER088C	DOT6	S247	S	247	OY	OY.68_5	16.1242929973544	FALSE
YER088C_S247	YER088C	DOT6	S247	S	247	DG	DG.80_5	15.880575793628	FALSE
YER088C_S247	YER088C	DOT6	S247	S	247	FY	FY.91_5	15.5281851645282	FALSE
YER088C_S247	YER088C	DOT6	S247	S	247	I7	I7.102_5	10.2814255001198	TRUE
YER088C_S247	YER088C	DOT6	S247	S	247	SO	SO.5_6	10.0887476986474	TRUE
YER088C_S247	YER088C	DOT6	S247	S	247	EA	EA.38_5	20.9040986350563	FALSE
YER088C_S247	YER088C	DOT6	S247	S	247	TA	TA.50_5	19.5087839844252	FALSE
YER088C_S247	YER088C	DOT6	S247	S	247	AF2	AF2.61_5	17.9609242015746	FALSE
YER088C_S247	YER088C	DOT6	S247	S	247	DY	DY.73_5	10.8655954841181	TRUE
YER088C_S247	YER088C	DOT6	S247	S	247	NR	NR.85_5	18.603214641052	FALSE
YER088C_S247	YER088C	DOT6	S247	S	247	HS48	HS48.106_5	16.3360150344823	FALSE
YER088C_S247	YER088C	DOT6	S247	S	247	H2O1	H2O1.10_6	15.7471066970922	FALSE
YER088C_S247	YER088C	DOT6	S247	S	247	CP	CP.47_5	9.865692011843	TRUE
YER088C_S247	YER088C	DOT6	S247	S	247	LP	LP.58_5	19.8870555131256	FALSE
YER088C_S247	YER088C	DOT6	S247	S	247	AY	AY.70_5	20.496346573228	FALSE
YER088C_S247	YER088C	DOT6	S247	S	247	SH	SH.82_5	17.2067825839966	FALSE
YER088C_S247	YER088C	DOT6	S247	S	247	CZ	CZ.93_5	20.1342391686892	FALSE
YER088C_S247	YER088C	DOT6	S247	S	247	H21	H21.7_6	15.8140678473066	FALSE
YER088C_S247	YER088C	DOT6	S247	S	247	LG	LG.35_5	16.3396718474134	FALSE
YER088C_S247	YER088C	DOT6	S247	S	247	NY	NY.46_5	17.3435586280767	FALSE
YER088C_S247	YER088C	DOT6	S247	S	247	NO2	NO2.57_5	18.3550495100867	FALSE
YER088C_S247	YER088C	DOT6	S247	S	247	SZ	SZ.81_5	17.2120697844336	FALSE
YER088C_S247	YER088C	DOT6	S247	S	247	I8	I8.103_5	6.2501221712986	TRUE
YER088C_S247	YER088C	DOT6	S247	S	247	PQ	PQ.51_5	17.3860677280028	FALSE
YER088C_S247	YER088C	DOT6	S247	S	247	SP	SP.62_5	12.9683899412153	FALSE
YER088C_S247	YER088C	DOT6	S247	S	247	FP	FP.74_5	19.4136855330301	FALSE
YER088C_S247	YER088C	DOT6	S247	S	247	BZ	BZ.86_5	18.8716133330646	FALSE
YER088C_S247	YER088C	DOT6	S247	S	247	UT	UT.108_5	18.4340110313923	FALSE
YER088C_S247	YER088C	DOT6	S247	S	247	MS	MS.11_6	16.1021493936254	FALSE
YER088C_S247	YER088C	DOT6	S247	S	247	NN	NN.40_5	18.7726819831191	FALSE
YER088C_S247	YER088C	DOT6	S247	S	247	AB	AB.52_5	15.3859391608507	FALSE
YER088C_S247	YER088C	DOT6	S247	S	247	DC	DC.63_5	18.3098694711005	FALSE
YER088C_S247	YER088C	DOT6	S247	S	247	CY	CY.75_5	18.6738229881195	FALSE
YER088C_S247	YER088C	DOT6	S247	S	247	VC	VC.87_5	19.9303078587714	FALSE
YER088C_S247	YER088C	DOT6	S247	S	247	MD	MD.98_5	15.6196653697108	FALSE
YER088C_S247	YER088C	DOT6	S247	S	247	UT	UT.109_5	19.1896081158816	FALSE
YER088C_S247	YER088C	DOT6	S247	S	247	MT	MT.12_6	17.8017583469591	FALSE
YER088C_S247	YER088C	DOT6	S247	S	247	CG	CG.42_5	16.2920322929528	FALSE
YER088C_S247	YER088C	DOT6	S247	S	247	ST	ST.54_5	17.8304882325478	FALSE
YER088C_S247	YER088C	DOT6	S247	S	247	C7	C7.65_5	10.6095934504199	TRUE
YER088C_S247	YER088C	DOT6	S247	S	247	VY	VY.77_5	12.407736692941	TRUE
YER088C_S247	YER088C	DOT6	S247	S	247	AN	AN.89_5	19.6967192198747	FALSE
YER088C_S247	YER088C	DOT6	S247	S	247	KC	KC.2_6	19.2649090584936	FALSE
YER088C_S247	YER088C	DOT6	S247	S	247	BU	BU.14_6	18.532253339759	FALSE
YER088C_S247	YER088C	DOT6	S247	S	247	CF	CF.22_6	14.6416371399124	FALSE
YER088C_S247	YER088C	DOT6	S247	S	247	NG	NG.34_6	15.7714346719293	FALSE
YER088C_S247	YER088C	DOT6	S247	S	247	NY	NY.46_6	17.77346144472	FALSE
YER088C_S247	YER088C	DOT6	S247	S	247	NO2	NO2.57_6	17.8812126758612	FALSE
YER088C_S247	YER088C	DOT6	S247	S	247	DG	DG.80_6	15.3767563747576	FALSE
YER088C_S247	YER088C	DOT6	S247	S	247	FA	FA.90_6	17.6753829051551	FALSE
YER088C_S247	YER088C	DOT6	S247	S	247	I7	I7.102_6	14.7426788104132	FALSE
YER088C_S247	YER088C	DOT6	S247	S	247	YP	YP.27_6	17.6648585937972	FALSE
YER088C_S247	YER088C	DOT6	S247	S	247	SP	SP.62_6	-0.112001170296335	TRUE
YER088C_S247	YER088C	DOT6	S247	S	247	FP	FP.74_6	17.8470450474362	FALSE
YER088C_S247	YER088C	DOT6	S247	S	247	NR	NR.85_6	18.8188415282113	FALSE
YER088C_S247	YER088C	DOT6	S247	S	247	EB	EB.95_6	18.8384761209095	FALSE
YER088C_S247	YER088C	DOT6	S247	S	247	UT	UT.108_6	18.5631839115095	FALSE
YER088C_S247	YER088C	DOT6	S247	S	247	HS42	HS42.28_6	16.3318380628487	FALSE
YER088C_S247	YER088C	DOT6	S247	S	247	NN	NN.40_6	17.900548736499	FALSE
YER088C_S247	YER088C	DOT6	S247	S	247	PQ	PQ.51_6	18.5380390369224	FALSE
YER088C_S247	YER088C	DOT6	S247	S	247	DC	DC.63_6	18.2593884532014	FALSE
YER088C_S247	YER088C	DOT6	S247	S	247	CY	CY.75_6	18.6301077019765	FALSE
YER088C_S247	YER088C	DOT6	S247	S	247	RP	RP.26_6	18.5616264288912	FALSE
YER088C_S247	YER088C	DOT6	S247	S	247	EA	EA.38_6	19.6755586579721	FALSE
YER088C_S247	YER088C	DOT6	S247	S	247	TA	TA.50_6	18.3753416967123	FALSE
YER088C_S247	YER088C	DOT6	S247	S	247	DY	DY.73_6	12.4690967385463	FALSE
YER088C_S247	YER088C	DOT6	S247	S	247	AZ	AZ.84_6	19.042840784818	FALSE
YER088C_S247	YER088C	DOT6	S247	S	247	ZC	ZC.94_6	19.3215512233942	FALSE
YER088C_S247	YER088C	DOT6	S247	S	247	HU	HU.23_6	17.0085600244552	FALSE
YER088C_S247	YER088C	DOT6	S247	S	247	LG	LG.35_6	15.6472699420759	FALSE
YER088C_S247	YER088C	DOT6	S247	S	247	CP	CP.47_6	15.4279849978354	FALSE
YER088C_S247	YER088C	DOT6	S247	S	247	LP	LP.58_6	17.9287835104847	FALSE
YER088C_S247	YER088C	DOT6	S247	S	247	AY	AY.70_6	16.9938359388078	FALSE
YER088C_S247	YER088C	DOT6	S247	S	247	FY	FY.91_6	17.7864598119897	FALSE
YER088C_S247	YER088C	DOT6	S247	S	247	I8	I8.103_6	14.1595323817402	FALSE
YER088C_S247	YER088C	DOT6	S247	S	247	TU	TU.16_6	17.7702605886231	FALSE
YER088C_S247	YER088C	DOT6	S247	S	247	AF	AF.29_6	17.5675578574914	FALSE
YER088C_S247	YER088C	DOT6	S247	S	247	CN	CN.41_6	15.2403507701046	FALSE
YER088C_S247	YER088C	DOT6	S247	S	247	AB	AB.52_6	17.2045777917254	FALSE
YER088C_S247	YER088C	DOT6	S247	S	247	C8	C8.64_6	15.8100356826042	FALSE
YER088C_S247	YER088C	DOT6	S247	S	247	BZ	BZ.86_6	18.4190227613919	FALSE
YER088C_S247	YER088C	DOT6	S247	S	247	DI	DI.97_6	13.8354410285503	FALSE
YER088C_S247	YER088C	DOT6	S247	S	247	MN	MN.19_6	17.6378556893799	FALSE
YER088C_S247	YER088C	DOT6	S247	S	247	UTF	UTF.32_6	18.7933260133051	FALSE
YER088C_S247	YER088C	DOT6	S247	S	247	GL	GL.43_6	16.83331753275	FALSE
YER088C_S247	YER088C	DOT6	S247	S	247	ST	ST.54_6	16.8324799367122	FALSE
YER088C_S247	YER088C	DOT6	S247	S	247	C5	C5.66_6	18.7617527426055	FALSE
YER088C_S247	YER088C	DOT6	S247	S	247	BY	BY.78_6	16.6582730045391	FALSE
YER088C_S247	YER088C	DOT6	S247	S	247	WT	WT.88_6	17.4196821763388	FALSE
YER088C_S247	YER088C	DOT6	S247	S	247	KA	KA.99_6	8.01426887686593	TRUE
YER088C_S247	YER088C	DOT6	S247	S	247	CW	CW.37_6	13.9479588786181	FALSE
YER088C_S247	YER088C	DOT6	S247	S	247	RN	RN.49_6	17.8747143559952	FALSE
YER088C_S247	YER088C	DOT6	S247	S	247	CS23	CS23.60_6	18.0137284533286	FALSE
YER088C_S247	YER088C	DOT6	S247	S	247	CM	CM.72_6	17.9520198774903	FALSE
YER088C_S247	YER088C	DOT6	S247	S	247	SA	SA.83_6	16.1383848785385	FALSE
YER088C_S247	YER088C	DOT6	S247	S	247	CS18	CS18.30_6	19.2573665560049	FALSE
YER088C_S247	YER088C	DOT6	S247	S	247	CG	CG.42_6	13.4186382347193	FALSE
YER088C_S247	YER088C	DOT6	S247	S	247	MY	MY.53_6	18.1829710188678	FALSE
YER088C_S247	YER088C	DOT6	S247	S	247	C7	C7.65_6	17.2102902413107	FALSE
YER088C_S247	YER088C	DOT6	S247	S	247	VY	VY.77_6	19.042925191267	FALSE
YER088C_S247	YER088C	DOT6	S247	S	247	VC	VC.87_6	19.3046820279562	FALSE
YER088C_S247	YER088C	DOT6	S247	S	247	MD	MD.98_6	17.2460504970959	FALSE
YER088C_S247	YER088C	DOT6	S247	S	247	ZN	ZN.20_6	19.6274962678807	FALSE
YER088C_S247	YER088C	DOT6	S247	S	247	RF	RF.44_6	16.8836818687085	FALSE
YER088C_S247	YER088C	DOT6	S247	S	247	FZ	FZ.55_6	18.6818729806514	FALSE
YER088C_S247	YER088C	DOT6	S247	S	247	C3	C3.67_6	10.6137065643426	TRUE
YER088C_S247	YER088C	DOT6	S247	S	247	AN	AN.89_6	19.5771912272691	FALSE
YER088C_S247	YER088C	DOT6	S247	S	247	I3	I3.100_6	17.2792407220326	FALSE
YER088C_S247	YER088C	DOT6	S247	S	247	CO	CO.21_6	18.6203596589217	FALSE
YER088C_S247	YER088C	DOT6	S247	S	247	PBS	PBS.33_6	4.73694287988204	TRUE
YER088C_S247	YER088C	DOT6	S247	S	247	DM	DM.45_6	17.9059009057819	FALSE
YER088C_S247	YER088C	DOT6	S247	S	247	HS37	HS37.56_6	18.0738644634476	FALSE
YER088C_S247	YER088C	DOT6	S247	S	247	OY	OY.68_6	18.74839916454	FALSE
YER088C_S247	YER088C	DOT6	S247	S	247	HU2	HU2.79_6	15.8932891846359	FALSE
YER088C_S247	YER088C	DOT6	S247	S	247	UT	UT.31_6	19.0751175405048	FALSE
YER088C_S247	YER088C	DOT6	S247	S	247	I5	I5.101_6	10.1230655124143	TRUE
YER088C_S247	YER088C	DOT6	S247	S	247	AA	AA.24_6	18.0518673982607	FALSE
YER088C_S247	YER088C	DOT6	S247	S	247	DP	DP.36_6	19.5587913608828	FALSE
YER088C_S247	YER088C	DOT6	S247	S	247	NO	NO.59_6	18.6925395040808	FALSE
YER088C_S247	YER088C	DOT6	S247	S	247	LA	LA.71_6	19.5397723189874	FALSE
YER088C_S247	YER088C	DOT6	S247	S	247	SH	SH.82_6	18.2125849376996	FALSE
YER088C_S247	YER088C	DOT6	S247	S	247	CV	CV.92_6	19.2261683438799	FALSE
YER088C_S247	YER088C	DOT6	S247	S	247	YC	YC.104_6	17.8943894813014	FALSE
YER088C_S247	YER088C	DOT6	S247	S	247	DG	DG.80_3	16.1909906086213	FALSE
YER088C_S247	YER088C	DOT6	S247	S	247	FY	FY.91_3	17.2948401403476	FALSE
YER088C_S247	YER088C	DOT6	S247	S	247	I8	I8.103_3	14.6345994573753	FALSE
YER088C_S247	YER088C	DOT6	S247	S	247	H21	H21.7_4	17.0718271343231	FALSE
YER088C_S247	YER088C	DOT6	S247	S	247	BM	BM.18_4	16.7832414915894	FALSE
YER088C_S247	YER088C	DOT6	S247	S	247	CS18	CS18.30_4	16.5077393746228	FALSE
YER088C_S247	YER088C	DOT6	S247	S	247	GL	GL.43_4	15.3758237934591	FALSE
YER088C_S247	YER088C	DOT6	S247	S	247	CM	CM.72_3	17.6885181938277	FALSE
YER088C_S247	YER088C	DOT6	S247	S	247	SA	SA.83_3	19.2449700513273	FALSE
YER088C_S247	YER088C	DOT6	S247	S	247	ZC	ZC.94_3	17.8621729182607	FALSE
YER088C_S247	YER088C	DOT6	S247	S	247	HS48	HS48.106_3	18.0200123550669	FALSE
YER088C_S247	YER088C	DOT6	S247	S	247	CO	CO.21_4	17.3129108887661	FALSE
YER088C_S247	YER088C	DOT6	S247	S	247	NG	NG.34_4	14.7798540492211	FALSE
YER088C_S247	YER088C	DOT6	S247	S	247	NY	NY.46_4	15.5936298144775	FALSE
YER088C_S247	YER088C	DOT6	S247	S	247	DY	DY.73_3	14.4025403275114	FALSE
YER088C_S247	YER088C	DOT6	S247	S	247	AZ	AZ.84_3	18.2329533847313	FALSE
YER088C_S247	YER088C	DOT6	S247	S	247	EB	EB.95_3	17.266212473758	FALSE
YER088C_S247	YER088C	DOT6	S247	S	247	UT	UT.108_3	18.2491029864004	FALSE
YER088C_S247	YER088C	DOT6	S247	S	247	H2O1	H2O1.10_4	16.4405269824157	FALSE
YER088C_S247	YER088C	DOT6	S247	S	247	CF	CF.22_4	12.7700405080067	FALSE
YER088C_S247	YER088C	DOT6	S247	S	247	LG	LG.35_4	13.85084065953	FALSE
YER088C_S247	YER088C	DOT6	S247	S	247	CP	CP.47_4	14.6017877859515	FALSE
YER088C_S247	YER088C	DOT6	S247	S	247	C3	C3.67_3	17.9978090827035	FALSE
YER088C_S247	YER088C	DOT6	S247	S	247	BY	BY.78_3	17.6891133437675	FALSE
YER088C_S247	YER088C	DOT6	S247	S	247	UT	UT.31_3	18.2755168675793	FALSE
YER088C_S247	YER088C	DOT6	S247	S	247	I5	I5.101_3	16.6297983850785	FALSE
YER088C_S247	YER088C	DOT6	S247	S	247	SO	SO.5_4	15.5695148642634	FALSE
YER088C_S247	YER088C	DOT6	S247	S	247	FE	FE.15_4	17.6978709698031	FALSE
YER088C_S247	YER088C	DOT6	S247	S	247	HS42	HS42.28_4	15.7071038726046	FALSE
YER088C_S247	YER088C	DOT6	S247	S	247	CN	CN.41_4	14.5953618278808	FALSE
YER088C_S247	YER088C	DOT6	S247	S	247	LA	LA.71_3	18.5786711478766	FALSE
YER088C_S247	YER088C	DOT6	S247	S	247	SH	SH.82_3	18.7764846108355	FALSE
YER088C_S247	YER088C	DOT6	S247	S	247	CZ	CZ.93_3	18.4982174199485	FALSE
YER088C_S247	YER088C	DOT6	S247	S	247	OA	OA.105_3	15.8498504262995	FALSE
YER088C_S247	YER088C	DOT6	S247	S	247	SD	SD.9_4	18.2990673425384	FALSE
YER088C_S247	YER088C	DOT6	S247	S	247	ZN	ZN.20_4	18.2096305501859	FALSE
YER088C_S247	YER088C	DOT6	S247	S	247	PBS	PBS.33_4	14.8536560201251	FALSE
YER088C_S247	YER088C	DOT6	S247	S	247	DM	DM.45_4	16.78479573788	FALSE
YER088C_S247	YER088C	DOT6	S247	S	247	DC	DC.63_3	15.7678318162506	FALSE
YER088C_S247	YER088C	DOT6	S247	S	247	FP	FP.74_3	16.2188466643657	FALSE
YER088C_S247	YER088C	DOT6	S247	S	247	NR	NR.85_3	17.756947150978	FALSE
YER088C_S247	YER088C	DOT6	S247	S	247	UT	UT.109_3	17.3335258828482	FALSE
YER088C_S247	YER088C	DOT6	S247	S	247	MS	MS.11_4	16.7171794681153	FALSE
YER088C_S247	YER088C	DOT6	S247	S	247	HU	HU.23_4	12.7622586351309	FALSE
YER088C_S247	YER088C	DOT6	S247	S	247	DP	DP.36_4	15.8732583003196	FALSE
YER088C_S247	YER088C	DOT6	S247	S	247	CI	CI.76_3	17.5885184592228	FALSE
YER088C_S247	YER088C	DOT6	S247	S	247	WT	WT.88_3	16.8676939600206	FALSE
YER088C_S247	YER088C	DOT6	S247	S	247	KA	KA.99_3	8.03770760247039	TRUE
YER088C_S247	YER088C	DOT6	S247	S	247	UT	UT.3_4	18.123811743723	FALSE
YER088C_S247	YER088C	DOT6	S247	S	247	RP	RP.26_4	17.5084725230532	FALSE
YER088C_S247	YER088C	DOT6	S247	S	247	C8	C8.64_3	11.5505643385508	FALSE
YER088C_S247	YER088C	DOT6	S247	S	247	BZ	BZ.86_3	18.5082400185709	FALSE
YER088C_S247	YER088C	DOT6	S247	S	247	DI	DI.97_3	15.7161465539032	FALSE
YER088C_S247	YER088C	DOT6	S247	S	247	NC	NC.1_4	17.5705229298112	FALSE
YER088C_S247	YER088C	DOT6	S247	S	247	MT	MT.12_4	18.0695729096718	FALSE
YER088C_S247	YER088C	DOT6	S247	S	247	AA	AA.24_4	17.5958952664267	FALSE
YER088C_S247	YER088C	DOT6	S247	S	247	CW	CW.37_4	14.5627942535949	FALSE
YER088C_S247	YER088C	DOT6	S247	S	247	C7	C7.65_3	9.35498365609818	FALSE
YER088C_S247	YER088C	DOT6	S247	S	247	CY	CY.75_3	17.9040620551196	FALSE
YER088C_S247	YER088C	DOT6	S247	S	247	VC	VC.87_3	17.5623137529499	FALSE
YER088C_S247	YER088C	DOT6	S247	S	247	MD	MD.98_3	15.2920234296342	FALSE
YER088C_S247	YER088C	DOT6	S247	S	247	KC	KC.2_4	17.2138599414093	FALSE
YER088C_S247	YER088C	DOT6	S247	S	247	P8	P8.13_4	14.8327043244527	FALSE
YER088C_S247	YER088C	DOT6	S247	S	247	CX	CX.25_4	17.8389576596917	FALSE
YER088C_S247	YER088C	DOT6	S247	S	247	EA	EA.38_4	17.5887988903864	FALSE
YER088C_S247	YER088C	DOT6	S247	S	247	OY	OY.68_3	19.5190634829507	FALSE
YER088C_S247	YER088C	DOT6	S247	S	247	HU2	HU2.79_3	17.7046598026598	FALSE
YER088C_S247	YER088C	DOT6	S247	S	247	FA	FA.90_3	19.0882146761001	FALSE
YER088C_S247	YER088C	DOT6	S247	S	247	I7	I7.102_3	19.3397298095121	FALSE
YER088C_S247	YER088C	DOT6	S247	S	247	DT	DT.6_4	17.2864744369947	FALSE
YER088C_S247	YER088C	DOT6	S247	S	247	TU	TU.16_4	17.6720257883052	FALSE
YER088C_S247	YER088C	DOT6	S247	S	247	AF	AF.29_4	17.2121025455644	FALSE
YER088C_S247	YER088C	DOT6	S247	S	247	CG	CG.42_4	17.4887186937296	FALSE
YER088C_S247	YER088C	DOT6	S247	S	247	AY	AY.70_3	18.7749427660535	FALSE
YER088C_S247	YER088C	DOT6	S247	S	247	SZ	SZ.81_3	18.0678536147347	FALSE
YER088C_S247	YER088C	DOT6	S247	S	247	CV	CV.92_3	18.6081179043653	FALSE
YER088C_S247	YER088C	DOT6	S247	S	247	YC	YC.104_3	18.2683268172114	FALSE
YER088C_S247	YER088C	DOT6	S247	S	247	ET	ET.8_4	16.9427385054897	FALSE
YER088C_S247	YER088C	DOT6	S247	S	247	MN	MN.19_4	17.8606091409401	FALSE
YER088C_S247	YER088C	DOT6	S247	S	247	UTF	UTF.32_4	19.1359320725776	FALSE
YER088C_S247	YER088C	DOT6	S247	S	247	RF	RF.44_4	15.2351782164012	FALSE
YER088C_S247	YER088C	DOT6	S247	S	247	UT	UT.3_1	18.1284419958367	FALSE
YER088C_S247	YER088C	DOT6	S247	S	247	FE	FE.15_1	18.5032154733806	FALSE
YER088C_S247	YER088C	DOT6	S247	S	247	YP	YP.27_1	17.3056161923036	FALSE
YER088C_S247	YER088C	DOT6	S247	S	247	PQ	PQ.51_1	18.4061920798127	FALSE
YER088C_S247	YER088C	DOT6	S247	S	247	DC	DC.63_1	18.6540124466531	FALSE
YER088C_S247	YER088C	DOT6	S247	S	247	FP	FP.74_1	18.8209705941161	FALSE
YER088C_S247	YER088C	DOT6	S247	S	247	BZ	BZ.86_1	18.1660093542034	FALSE
YER088C_S247	YER088C	DOT6	S247	S	247	SD	SD.9_1	19.2776511870027	FALSE
YER088C_S247	YER088C	DOT6	S247	S	247	CO	CO.21_1	19.8565401497554	FALSE
YER088C_S247	YER088C	DOT6	S247	S	247	NG	NG.34_1	17.793356419611	FALSE
YER088C_S247	YER088C	DOT6	S247	S	247	DM	DM.45_1	9.80896000360723	TRUE
YER088C_S247	YER088C	DOT6	S247	S	247	NO2	NO2.57_1	19.2837621290244	FALSE
YER088C_S247	YER088C	DOT6	S247	S	247	OY	OY.68_1	20.6353610363196	FALSE
YER088C_S247	YER088C	DOT6	S247	S	247	DG	DG.80_1	8.98129115127937	TRUE
YER088C_S247	YER088C	DOT6	S247	S	247	FY	FY.91_1	17.7040865889837	FALSE
YER088C_S247	YER088C	DOT6	S247	S	247	DT	DT.6_1	19.7138099161785	FALSE
YER088C_S247	YER088C	DOT6	S247	S	247	BM	BM.18_1	20.0020066738501	FALSE
YER088C_S247	YER088C	DOT6	S247	S	247	CS18	CS18.30_1	19.9748673512191	FALSE
YER088C_S247	YER088C	DOT6	S247	S	247	CG	CG.42_1	12.0351430728851	TRUE
YER088C_S247	YER088C	DOT6	S247	S	247	ST	ST.54_1	19.0489401315384	FALSE
YER088C_S247	YER088C	DOT6	S247	S	247	VY	VY.77_1	14.3409087203714	FALSE
YER088C_S247	YER088C	DOT6	S247	S	247	AN	AN.89_1	18.5775639049825	FALSE
YER088C_S247	YER088C	DOT6	S247	S	247	MT	MT.12_1	13.0934287283143	FALSE
YER088C_S247	YER088C	DOT6	S247	S	247	AA	AA.24_1	13.4161662006597	TRUE
YER088C_S247	YER088C	DOT6	S247	S	247	CW	CW.37_1	13.2589005118647	TRUE
YER088C_S247	YER088C	DOT6	S247	S	247	EC	EC.48_1	10.9240712026107	TRUE
YER088C_S247	YER088C	DOT6	S247	S	247	CS23	CS23.60_1	18.748481655783	FALSE
YER088C_S247	YER088C	DOT6	S247	S	247	LA	LA.71_1	20.1028059052225	FALSE
YER088C_S247	YER088C	DOT6	S247	S	247	SA	SA.83_1	16.8337544896799	FALSE
YER088C_S247	YER088C	DOT6	S247	S	247	CZ	CZ.93_1	20.5184258825414	FALSE
YER088C_S247	YER088C	DOT6	S247	S	247	NC	NC.1_1	9.6349532880466	TRUE
YER088C_S247	YER088C	DOT6	S247	S	247	P8	P8.13_1	11.329006422212199	TRUE
YER088C_S247	YER088C	DOT6	S247	S	247	CX	CX.25_1	18.2101479052625	FALSE
YER088C_S247	YER088C	DOT6	S247	S	247	RN	RN.49_1	17.0930066560835	FALSE
YER088C_S247	YER088C	DOT6	S247	S	247	AF2	AF2.61_1	13.2631522181407	TRUE
YER088C_S247	YER088C	DOT6	S247	S	247	CM	CM.72_1	18.7338908143312	FALSE
YER088C_S247	YER088C	DOT6	S247	S	247	AZ	AZ.84_1	14.1492748617705	TRUE
YER088C_S247	YER088C	DOT6	S247	S	247	SO	SO.5_1	10.3715299864027	TRUE
YER088C_S247	YER088C	DOT6	S247	S	247	AF	AF.29_1	19.6294178126377	FALSE
YER088C_S247	YER088C	DOT6	S247	S	247	CN	CN.41_1	17.2564678443836	FALSE
YER088C_S247	YER088C	DOT6	S247	S	247	MY	MY.53_1	18.4510478545914	FALSE
YER088C_S247	YER088C	DOT6	S247	S	247	C7	C7.65_1	16.8083725140397	FALSE
YER088C_S247	YER088C	DOT6	S247	S	247	CI	CI.76_1	20.0308626456879	FALSE
YER088C_S247	YER088C	DOT6	S247	S	247	WT	WT.88_1	13.4524672194337	TRUE
YER088C_S247	YER088C	DOT6	S247	S	247	H2O1	H2O1.10_1	18.02318166856	FALSE
YER088C_S247	YER088C	DOT6	S247	S	247	CF	CF.22_1	13.6164261159882	TRUE
YER088C_S247	YER088C	DOT6	S247	S	247	LG	LG.35_1	16.8823815402794	FALSE
YER088C_S247	YER088C	DOT6	S247	S	247	NY	NY.46_1	18.9338668313079	FALSE
YER088C_S247	YER088C	DOT6	S247	S	247	LP	LP.58_1	20.711766151628	FALSE
YER088C_S247	YER088C	DOT6	S247	S	247	SZ	SZ.81_1	18.1619858624678	FALSE
YER088C_S247	YER088C	DOT6	S247	S	247	MS	MS.11_1	18.7453417789245	FALSE
YER088C_S247	YER088C	DOT6	S247	S	247	HU	HU.23_1	19.0702098789297	FALSE
YER088C_S247	YER088C	DOT6	S247	S	247	DP	DP.36_1	19.9038889440384	FALSE
YER088C_S247	YER088C	DOT6	S247	S	247	CP	CP.47_1	12.1921929516989	TRUE
YER088C_S247	YER088C	DOT6	S247	S	247	NO	NO.59_1	18.9143942138183	FALSE
YER088C_S247	YER088C	DOT6	S247	S	247	AY	AY.70_1	20.0107689522644	FALSE
YER088C_S247	YER088C	DOT6	S247	S	247	SH	SH.82_1	19.6343072822612	FALSE
YER088C_S247	YER088C	DOT6	S247	S	247	CV	CV.92_1	20.5555891875307	FALSE
YER088C_S247	YER088C	DOT6	S247	S	247	KC	KC.2_1	13.4907063801203	TRUE
YER088C_S247	YER088C	DOT6	S247	S	247	BU	BU.14_1	13.153988222937	TRUE
YER088C_S247	YER088C	DOT6	S247	S	247	RP	RP.26_1	10.2200916517079	TRUE
YER088C_S247	YER088C	DOT6	S247	S	247	EA	EA.38_1	19.037533634745	FALSE
YER088C_S247	YER088C	DOT6	S247	S	247	TA	TA.50_1	17.3582328339318	FALSE
YER088C_S247	YER088C	DOT6	S247	S	247	SP	SP.62_1	12.6367777638924	TRUE
YER088C_S247	YER088C	DOT6	S247	S	247	DY	DY.73_1	12.8405790642243	TRUE
YER088C_S247	YER088C	DOT6	S247	S	247	NR	NR.85_1	17.7473518142203	FALSE
YER088C_S247	YER088C	DOT6	S247	S	247	CA	CA.4_1	7.98729536989361	TRUE
YER088C_S247	YER088C	DOT6	S247	S	247	TU	TU.16_1	18.8398213563649	FALSE
YER088C_S247	YER088C	DOT6	S247	S	247	HS42	HS42.28_1	16.0612244602116	FALSE
YER088C_S247	YER088C	DOT6	S247	S	247	NN	NN.40_1	18.0948390974775	FALSE
YER088C_S247	YER088C	DOT6	S247	S	247	AB	AB.52_1	18.0907101859708	FALSE
YER088C_S247	YER088C	DOT6	S247	S	247	C8	C8.64_1	12.7852717420384	TRUE
YER088C_S247	YER088C	DOT6	S247	S	247	CY	CY.75_1	18.6336814234752	FALSE
YER088C_S247	YER088C	DOT6	S247	S	247	VC	VC.87_1	17.6296560123968	FALSE
YER088C_S247	YER088C	DOT6	S247	S	247	H21	H21.7_1	17.3491530639671	FALSE
YER088C_S247	YER088C	DOT6	S247	S	247	MN	MN.19_1	19.5001179967001	FALSE
YER088C_S247	YER088C	DOT6	S247	S	247	UTF	UTF.32_1	19.5015703492875	FALSE
YER088C_S247	YER088C	DOT6	S247	S	247	GL	GL.43_1	16.7905995665964	FALSE
YER088C_S247	YER088C	DOT6	S247	S	247	FZ	FZ.55_1	19.3720589028052	FALSE
YER088C_S247	YER088C	DOT6	S247	S	247	C5	C5.66_1	18.7654919953553	FALSE
YER088C_S247	YER088C	DOT6	S247	S	247	BY	BY.78_1	18.3937306057688	FALSE
YER088C_S247	YER088C	DOT6	S247	S	247	UT	UT.31_1	18.0622775659199	FALSE
YER088C_S247	YER088C	DOT6	S247	S	247	ET	ET.8_1	18.1895394179268	FALSE
YER088C_S247	YER088C	DOT6	S247	S	247	ZN	ZN.20_1	19.6175925894816	FALSE
YER088C_S247	YER088C	DOT6	S247	S	247	PBS	PBS.33_1	12.6243473951425	TRUE
YER088C_S247	YER088C	DOT6	S247	S	247	RF	RF.44_1	17.3889047710451	FALSE
YER088C_S247	YER088C	DOT6	S247	S	247	HS37	HS37.56_1	15.0182340312793	FALSE
YER088C_S247	YER088C	DOT6	S247	S	247	C3	C3.67_1	18.8225462684707	FALSE
YER088C_S247	YER088C	DOT6	S247	S	247	HU2	HU2.79_1	18.8159480371892	FALSE
YER088C_S247	YER088C	DOT6	S247	S	247	FA	FA.90_1	17.9388395614994	FALSE
YER088C_S563	YER088C	DOT6	S563	S	563	FA	FA.90_2	13.0171668857613	FALSE
YER088C_S563	YER088C	DOT6	S563	S	563	I5	I5.101_2	1.06201936551258	TRUE
YER088C_S563	YER088C	DOT6	S563	S	563	CA	CA.4_3	11.4917183399919	FALSE
YER088C_S563	YER088C	DOT6	S563	S	563	BU	BU.14_3	12.875668989294	FALSE
YER088C_S563	YER088C	DOT6	S563	S	563	NN	NN.40_3	13.9785334250762	FALSE
YER088C_S563	YER088C	DOT6	S563	S	563	PQ	PQ.51_3	11.46096387284	FALSE
YER088C_S563	YER088C	DOT6	S563	S	563	DG	DG.80_2	13.8298105360484	FALSE
YER088C_S563	YER088C	DOT6	S563	S	563	FY	FY.91_2	14.0485117728317	FALSE
YER088C_S563	YER088C	DOT6	S563	S	563	I7	I7.102_2	4.74908888185496	TRUE
YER088C_S563	YER088C	DOT6	S563	S	563	SO	SO.5_3	14.0375772870225	FALSE
YER088C_S563	YER088C	DOT6	S563	S	563	FE	FE.15_3	13.5828957800122	FALSE
YER088C_S563	YER088C	DOT6	S563	S	563	HS42	HS42.28_3	13.2002129918907	FALSE
YER088C_S563	YER088C	DOT6	S563	S	563	CN	CN.41_3	13.2468507700926	FALSE
YER088C_S563	YER088C	DOT6	S563	S	563	AB	AB.52_3	13.122702535568	FALSE
YER088C_S563	YER088C	DOT6	S563	S	563	SZ	SZ.81_2	13.0692989184648	FALSE
YER088C_S563	YER088C	DOT6	S563	S	563	DT	DT.6_3	12.2454484073933	FALSE
YER088C_S563	YER088C	DOT6	S563	S	563	TU	TU.16_3	9.56110134536781	TRUE
YER088C_S563	YER088C	DOT6	S563	S	563	AF	AF.29_3	13.0667323055116	FALSE
YER088C_S563	YER088C	DOT6	S563	S	563	CG	CG.42_3	11.4126286005841	FALSE
YER088C_S563	YER088C	DOT6	S563	S	563	CV	CV.92_2	14.2452209335428	FALSE
YER088C_S563	YER088C	DOT6	S563	S	563	H21	H21.7_3	13.9670387042672	FALSE
YER088C_S563	YER088C	DOT6	S563	S	563	CS18	CS18.30_3	12.9719884887103	FALSE
YER088C_S563	YER088C	DOT6	S563	S	563	CZ	CZ.93_2	13.8059275895723	FALSE
YER088C_S563	YER088C	DOT6	S563	S	563	OA	OA.105_2	12.8299790920638	FALSE
YER088C_S563	YER088C	DOT6	S563	S	563	MN	MN.19_3	12.2537812493118	FALSE
YER088C_S563	YER088C	DOT6	S563	S	563	UTF	UTF.32_3	12.758315756143	FALSE
YER088C_S563	YER088C	DOT6	S563	S	563	RF	RF.44_3	11.0679089787376	FALSE
YER088C_S563	YER088C	DOT6	S563	S	563	AZ	AZ.84_2	12.318269777918	FALSE
YER088C_S563	YER088C	DOT6	S563	S	563	ZC	ZC.94_2	12.8054799072168	FALSE
YER088C_S563	YER088C	DOT6	S563	S	563	HS48	HS48.106_2	13.1846967570948	FALSE
YER088C_S563	YER088C	DOT6	S563	S	563	ZN	ZN.20_3	13.4734951781436	FALSE
YER088C_S563	YER088C	DOT6	S563	S	563	PBS	PBS.33_3	13.6425133584905	FALSE
YER088C_S563	YER088C	DOT6	S563	S	563	NR	NR.85_2	12.6668809297792	FALSE
YER088C_S563	YER088C	DOT6	S563	S	563	EB	EB.95_2	13.9450567222734	FALSE
YER088C_S563	YER088C	DOT6	S563	S	563	SD	SD.9_3	12.169722481729501	FALSE
YER088C_S563	YER088C	DOT6	S563	S	563	CO	CO.21_3	10.6637859899135	FALSE
YER088C_S563	YER088C	DOT6	S563	S	563	NG	NG.34_3	13.2669505540661	FALSE
YER088C_S563	YER088C	DOT6	S563	S	563	DM	DM.45_3	12.8270511871752	FALSE
YER088C_S563	YER088C	DOT6	S563	S	563	NO2	NO2.57_3	6.62844294179059	TRUE
YER088C_S563	YER088C	DOT6	S563	S	563	BZ	BZ.86_2	13.8357371963339	FALSE
YER088C_S563	YER088C	DOT6	S563	S	563	UT	UT.108_2	11.3133980413647	FALSE
YER088C_S563	YER088C	DOT6	S563	S	563	H2O1	H2O1.10_3	13.734219883316	FALSE
YER088C_S563	YER088C	DOT6	S563	S	563	CF	CF.22_3	10.6396389802043	FALSE
YER088C_S563	YER088C	DOT6	S563	S	563	LG	LG.35_3	12.8794720831648	FALSE
YER088C_S563	YER088C	DOT6	S563	S	563	NY	NY.46_3	12.1019436329392	FALSE
YER088C_S563	YER088C	DOT6	S563	S	563	LP	LP.58_3	13.3046233408274	FALSE
YER088C_S563	YER088C	DOT6	S563	S	563	VC	VC.87_2	13.1627405822774	FALSE
YER088C_S563	YER088C	DOT6	S563	S	563	DI	DI.97_2	9.39244461658456	TRUE
YER088C_S563	YER088C	DOT6	S563	S	563	UT	UT.109_2	13.1821047041163	FALSE
YER088C_S563	YER088C	DOT6	S563	S	563	MS	MS.11_3	13.0405616082286	FALSE
YER088C_S563	YER088C	DOT6	S563	S	563	DP	DP.36_3	13.0066931196472	FALSE
YER088C_S563	YER088C	DOT6	S563	S	563	CP	CP.47_3	12.4073216407666	FALSE
YER088C_S563	YER088C	DOT6	S563	S	563	NO	NO.59_3	12.3833422567483	FALSE
YER088C_S563	YER088C	DOT6	S563	S	563	WT	WT.88_2	13.8622984562682	FALSE
YER088C_S563	YER088C	DOT6	S563	S	563	MD	MD.98_2	9.94019743203715	TRUE
YER088C_S563	YER088C	DOT6	S563	S	563	NC	NC.1_3	14.4013146038738	FALSE
YER088C_S563	YER088C	DOT6	S563	S	563	MT	MT.12_3	13.3887391460117	FALSE
YER088C_S563	YER088C	DOT6	S563	S	563	AA	AA.24_3	13.2846695126959	FALSE
YER088C_S563	YER088C	DOT6	S563	S	563	CW	CW.37_3	10.5254842410195	TRUE
YER088C_S563	YER088C	DOT6	S563	S	563	EC	EC.48_3	12.6862716246848	FALSE
YER088C_S563	YER088C	DOT6	S563	S	563	CS23	CS23.60_3	10.8364494834344	FALSE
YER088C_S563	YER088C	DOT6	S563	S	563	AN	AN.89_2	12.9397172311861	FALSE
YER088C_S563	YER088C	DOT6	S563	S	563	KA	KA.99_2	3.25884619705814	TRUE
YER088C_S563	YER088C	DOT6	S563	S	563	KC	KC.2_3	13.9053499640595	FALSE
YER088C_S563	YER088C	DOT6	S563	S	563	P8	P8.13_3	12.7761095693388	FALSE
YER088C_S563	YER088C	DOT6	S563	S	563	CX	CX.25_3	9.39226522019715	TRUE
YER088C_S563	YER088C	DOT6	S563	S	563	EA	EA.38_3	12.2689587037066	FALSE
YER088C_S563	YER088C	DOT6	S563	S	563	RN	RN.49_3	13.0881511676224	FALSE
YER088C_S563	YER088C	DOT6	S563	S	563	AF2	AF2.61_3	8.02099515136694	TRUE
YER088C_S563	YER088C	DOT6	S563	S	563	UT	UT.31_2	12.9624140335487	FALSE
YER088C_S563	YER088C	DOT6	S563	S	563	I3	I3.100_2	5.35116421911212	TRUE
YER088C_S563	YER088C	DOT6	S563	S	563	UT	UT.3_3	12.1727842308185	FALSE
YER088C_S563	YER088C	DOT6	S563	S	563	RP	RP.26_3	10.3727282445147	TRUE
YER088C_S563	YER088C	DOT6	S563	S	563	TA	TA.50_3	12.2194864405824	FALSE
YER088C_S563	YER088C	DOT6	S563	S	563	SP	SP.62_3	8.51945556465533	TRUE
YER088C_S563	YER088C	DOT6	S563	S	563	YC	YC.104_2	12.5508612740664	FALSE
YER088C_S563	YER088C	DOT6	S563	S	563	BM	BM.18_3	13.5179287756211	FALSE
YER088C_S563	YER088C	DOT6	S563	S	563	ST	ST.54_3	11.4572167982669	FALSE
YER088C_S563	YER088C	DOT6	S563	S	563	OA	OA.105_1	14.344355024955	FALSE
YER088C_S563	YER088C	DOT6	S563	S	563	ET	ET.8_2	10.4441616232643	TRUE
YER088C_S563	YER088C	DOT6	S563	S	563	CO	CO.21_2	10.9325094000221	TRUE
YER088C_S563	YER088C	DOT6	S563	S	563	PBS	PBS.33_2	14.3965072768539	FALSE
YER088C_S563	YER088C	DOT6	S563	S	563	DM	DM.45_2	12.9878694900552	FALSE
YER088C_S563	YER088C	DOT6	S563	S	563	HS37	HS37.56_2	13.6390839884374	FALSE
YER088C_S563	YER088C	DOT6	S563	S	563	C3	C3.67_2	9.47453790752899	TRUE
YER088C_S563	YER088C	DOT6	S563	S	563	MS	MS.11_2	12.138014472707	TRUE
YER088C_S563	YER088C	DOT6	S563	S	563	AA	AA.24_2	8.9975089742755	TRUE
YER088C_S563	YER088C	DOT6	S563	S	563	DP	DP.36_2	10.9802103235185	TRUE
YER088C_S563	YER088C	DOT6	S563	S	563	CP	CP.47_2	12.5475425149412	TRUE
YER088C_S563	YER088C	DOT6	S563	S	563	NO	NO.59_2	4.60724174189203	TRUE
YER088C_S563	YER088C	DOT6	S563	S	563	AY	AY.70_2	13.6886621810708	FALSE
YER088C_S563	YER088C	DOT6	S563	S	563	UT	UT.3_2	12.7916152013085	FALSE
YER088C_S563	YER088C	DOT6	S563	S	563	FE	FE.15_2	12.4971488030551	TRUE
YER088C_S563	YER088C	DOT6	S563	S	563	HS42	HS42.28_2	13.6853397613288	FALSE
YER088C_S563	YER088C	DOT6	S563	S	563	NN	NN.40_2	14.3390179947587	FALSE
YER088C_S563	YER088C	DOT6	S563	S	563	PQ	PQ.51_2	12.9535521372101	FALSE
YER088C_S563	YER088C	DOT6	S563	S	563	FP	FP.74_2	13.1120895888006	FALSE
YER088C_S563	YER088C	DOT6	S563	S	563	H21	H21.7_2	14.2790869655397	FALSE
YER088C_S563	YER088C	DOT6	S563	S	563	ZN	ZN.20_2	13.8607955015667	FALSE
YER088C_S563	YER088C	DOT6	S563	S	563	UTF	UTF.32_2	14.31777846169	FALSE
YER088C_S563	YER088C	DOT6	S563	S	563	RF	RF.44_2	13.6561516972074	FALSE
YER088C_S563	YER088C	DOT6	S563	S	563	FZ	FZ.55_2	11.4053354312927	TRUE
YER088C_S563	YER088C	DOT6	S563	S	563	BY	BY.78_2	6.56146796611851	TRUE
YER088C_S563	YER088C	DOT6	S563	S	563	ZC	ZC.94_1	14.0246009692659	FALSE
YER088C_S563	YER088C	DOT6	S563	S	563	HS48	HS48.106_1	13.0763736496369	FALSE
YER088C_S563	YER088C	DOT6	S563	S	563	SD	SD.9_2	6.13853299677862	TRUE
YER088C_S563	YER088C	DOT6	S563	S	563	CF	CF.22_2	11.6781678032939	FALSE
YER088C_S563	YER088C	DOT6	S563	S	563	NG	NG.34_2	10.7235062064145	FALSE
YER088C_S563	YER088C	DOT6	S563	S	563	NO2	NO2.57_2	11.1929717823445	FALSE
YER088C_S563	YER088C	DOT6	S563	S	563	OY	OY.68_2	12.1807322236451	FALSE
YER088C_S563	YER088C	DOT6	S563	S	563	UT	UT.109_1	13.4996263699293	FALSE
YER088C_S563	YER088C	DOT6	S563	S	563	MT	MT.12_2	5.63771649271891	TRUE
YER088C_S563	YER088C	DOT6	S563	S	563	CX	CX.25_2	9.88680809998363	FALSE
YER088C_S563	YER088C	DOT6	S563	S	563	CW	CW.37_2	11.429709669117	FALSE
YER088C_S563	YER088C	DOT6	S563	S	563	EC	EC.48_2	11.6058829415663	FALSE
YER088C_S563	YER088C	DOT6	S563	S	563	CS23	CS23.60_2	12.180525590072	FALSE
YER088C_S563	YER088C	DOT6	S563	S	563	LA	LA.71_2	10.4588103727738	TRUE
YER088C_S563	YER088C	DOT6	S563	S	563	KC	KC.2_2	14.6657515341346	FALSE
YER088C_S563	YER088C	DOT6	S563	S	563	BU	BU.14_2	13.4197890601479	FALSE
YER088C_S563	YER088C	DOT6	S563	S	563	YP	YP.27_2	13.1680109932601	FALSE
YER088C_S563	YER088C	DOT6	S563	S	563	TA	TA.50_2	12.5052258898591	FALSE
YER088C_S563	YER088C	DOT6	S563	S	563	SP	SP.62_2	8.88839319846118	TRUE
YER088C_S563	YER088C	DOT6	S563	S	563	DY	DY.73_2	14.2603761670915	FALSE
YER088C_S563	YER088C	DOT6	S563	S	563	CA	CA.4_2	13.5241029031086	FALSE
YER088C_S563	YER088C	DOT6	S563	S	563	TU	TU.16_2	12.1296867996927	FALSE
YER088C_S563	YER088C	DOT6	S563	S	563	AF	AF.29_2	12.1433937775824	FALSE
YER088C_S563	YER088C	DOT6	S563	S	563	AB	AB.52_2	12.5769861445254	FALSE
YER088C_S563	YER088C	DOT6	S563	S	563	DC	DC.63_2	12.6982749629227	FALSE
YER088C_S563	YER088C	DOT6	S563	S	563	CY	CY.75_2	12.9744107922297	FALSE
YER088C_S563	YER088C	DOT6	S563	S	563	EB	EB.95_1	12.1451225453946	FALSE
YER088C_S563	YER088C	DOT6	S563	S	563	UT	UT.3_7	14.0034009885532	FALSE
YER088C_S563	YER088C	DOT6	S563	S	563	H2O1	H2O1.10_2	7.33854611846603	TRUE
YER088C_S563	YER088C	DOT6	S563	S	563	HU	HU.23_2	10.3640514134344	TRUE
YER088C_S563	YER088C	DOT6	S563	S	563	LG	LG.35_2	11.2254548671269	FALSE
YER088C_S563	YER088C	DOT6	S563	S	563	LP	LP.58_2	14.5935087738321	FALSE
YER088C_S563	YER088C	DOT6	S563	S	563	NC	NC.1_2	13.9017883676031	FALSE
YER088C_S563	YER088C	DOT6	S563	S	563	P8	P8.13_2	9.69318623402306	TRUE
YER088C_S563	YER088C	DOT6	S563	S	563	RP	RP.26_2	12.3198700556711	FALSE
YER088C_S563	YER088C	DOT6	S563	S	563	EA	EA.38_2	12.800664560015	FALSE
YER088C_S563	YER088C	DOT6	S563	S	563	RN	RN.49_2	14.1267528923609	FALSE
YER088C_S563	YER088C	DOT6	S563	S	563	AF2	AF2.61_2	13.0657980944921	FALSE
YER088C_S563	YER088C	DOT6	S563	S	563	CM	CM.72_2	12.2981096043365	TRUE
YER088C_S563	YER088C	DOT6	S563	S	563	SO	SO.5_2	14.3439385549969	FALSE
YER088C_S563	YER088C	DOT6	S563	S	563	BM	BM.18_2	13.9256078255053	FALSE
YER088C_S563	YER088C	DOT6	S563	S	563	CG	CG.42_2	13.1723459311897	FALSE
YER088C_S563	YER088C	DOT6	S563	S	563	MY	MY.53_2	9.86640530956943	TRUE
YER088C_S563	YER088C	DOT6	S563	S	563	CI	CI.76_2	12.1009384842363	FALSE
YER088C_S563	YER088C	DOT6	S563	S	563	DT	DT.6_2	13.6838394286877	FALSE
YER088C_S563	YER088C	DOT6	S563	S	563	MN	MN.19_2	13.3931058480326	FALSE
YER088C_S563	YER088C	DOT6	S563	S	563	CS18	CS18.30_2	5.2237134539318	TRUE
YER088C_S563	YER088C	DOT6	S563	S	563	GL	GL.43_2	13.8286308490617	FALSE
YER088C_S563	YER088C	DOT6	S563	S	563	ST	ST.54_2	10.1268194623307	TRUE
YER088C_S563	YER088C	DOT6	S563	S	563	VY	VY.77_2	13.3500229052843	FALSE
YER088C_S563	YER088C	DOT6	S563	S	563	C7	C7.65_4	8.01930669113881	TRUE
YER088C_S563	YER088C	DOT6	S563	S	563	CI	CI.76_4	11.2005393617882	TRUE
YER088C_S563	YER088C	DOT6	S563	S	563	WT	WT.88_4	13.2864554589209	TRUE
YER088C_S563	YER088C	DOT6	S563	S	563	MD	MD.98_4	10.1755083857814	TRUE
YER088C_S563	YER088C	DOT6	S563	S	563	KC	KC.2_5	13.6838849820689	FALSE
YER088C_S563	YER088C	DOT6	S563	S	563	BU	BU.14_5	9.76390858822855	TRUE
YER088C_S563	YER088C	DOT6	S563	S	563	CX	CX.25_5	11.7481614840767	TRUE
YER088C_S563	YER088C	DOT6	S563	S	563	NO2	NO2.57_4	11.6600765220873	TRUE
YER088C_S563	YER088C	DOT6	S563	S	563	DG	DG.80_4	13.6173331516492	FALSE
YER088C_S563	YER088C	DOT6	S563	S	563	FY	FY.91_4	13.860036940137901	FALSE
YER088C_S563	YER088C	DOT6	S563	S	563	I7	I7.102_4	12.8686540291278	TRUE
YER088C_S563	YER088C	DOT6	S563	S	563	DT	DT.6_5	10.1068960285729	TRUE
YER088C_S563	YER088C	DOT6	S563	S	563	MN	MN.19_5	12.9152784564967	TRUE
YER088C_S563	YER088C	DOT6	S563	S	563	AF	AF.29_5	11.2726456790655	TRUE
YER088C_S563	YER088C	DOT6	S563	S	563	TA	TA.50_4	12.4029271608847	TRUE
YER088C_S563	YER088C	DOT6	S563	S	563	DY	DY.73_4	10.6644348532388	TRUE
YER088C_S563	YER088C	DOT6	S563	S	563	NR	NR.85_4	12.532385042972	FALSE
YER088C_S563	YER088C	DOT6	S563	S	563	EB	EB.95_4	13.4819514827498	TRUE
YER088C_S563	YER088C	DOT6	S563	S	563	UT	UT.108_4	12.7752217668875	TRUE
YER088C_S563	YER088C	DOT6	S563	S	563	MS	MS.11_5	7.0831073553717	TRUE
YER088C_S563	YER088C	DOT6	S563	S	563	HU	HU.23_5	13.2427074232754	TRUE
YER088C_S563	YER088C	DOT6	S563	S	563	PQ	PQ.51_4	13.0887486280394	TRUE
YER088C_S563	YER088C	DOT6	S563	S	563	DC	DC.63_4	11.9113596950206	TRUE
YER088C_S563	YER088C	DOT6	S563	S	563	FP	FP.74_4	9.50793966857383	TRUE
YER088C_S563	YER088C	DOT6	S563	S	563	BZ	BZ.86_4	12.3247577653011	TRUE
YER088C_S563	YER088C	DOT6	S563	S	563	UT	UT.109_4	11.9099580651126	TRUE
YER088C_S563	YER088C	DOT6	S563	S	563	MT	MT.12_5	12.8597011619754	TRUE
YER088C_S563	YER088C	DOT6	S563	S	563	EC	EC.48_4	12.3865320137385	TRUE
YER088C_S563	YER088C	DOT6	S563	S	563	CS23	CS23.60_4	13.1581248128991	TRUE
YER088C_S563	YER088C	DOT6	S563	S	563	LA	LA.71_4	12.5728633305374	FALSE
YER088C_S563	YER088C	DOT6	S563	S	563	SA	SA.83_4	12.2687202776786	TRUE
YER088C_S563	YER088C	DOT6	S563	S	563	OA	OA.105_4	10.9375317023972	TRUE
YER088C_S563	YER088C	DOT6	S563	S	563	SD	SD.9_5	12.8162822324429	TRUE
YER088C_S563	YER088C	DOT6	S563	S	563	CO	CO.21_5	8.04844252193795	TRUE
YER088C_S563	YER088C	DOT6	S563	S	563	AB	AB.52_4	11.9469023048093	TRUE
YER088C_S563	YER088C	DOT6	S563	S	563	C8	C8.64_4	11.1909547007751	TRUE
YER088C_S563	YER088C	DOT6	S563	S	563	DI	DI.97_4	11.4314180475601	TRUE
YER088C_S563	YER088C	DOT6	S563	S	563	NC	NC.1_5	13.9038227909183	FALSE
YER088C_S563	YER088C	DOT6	S563	S	563	P8	P8.13_5	11.9099348890131	TRUE
YER088C_S563	YER088C	DOT6	S563	S	563	AA	AA.24_5	11.6773600193646	FALSE
YER088C_S563	YER088C	DOT6	S563	S	563	HS37	HS37.56_4	12.4079456207068	FALSE
YER088C_S563	YER088C	DOT6	S563	S	563	OY	OY.68_4	13.954638201837	FALSE
YER088C_S563	YER088C	DOT6	S563	S	563	HU2	HU2.79_4	12.3615949553851	FALSE
YER088C_S563	YER088C	DOT6	S563	S	563	FA	FA.90_4	12.3523404868231	TRUE
YER088C_S563	YER088C	DOT6	S563	S	563	I5	I5.101_4	10.4749927925226	TRUE
YER088C_S563	YER088C	DOT6	S563	S	563	SO	SO.5_5	12.3603415711115	FALSE
YER088C_S563	YER088C	DOT6	S563	S	563	BM	BM.18_5	9.97592395661807	TRUE
YER088C_S563	YER088C	DOT6	S563	S	563	HS42	HS42.28_5	13.4525353707243	TRUE
YER088C_S563	YER088C	DOT6	S563	S	563	NO	NO.59_4	12.9956889264229	TRUE
YER088C_S563	YER088C	DOT6	S563	S	563	AY	AY.70_4	14.255026569919	FALSE
YER088C_S563	YER088C	DOT6	S563	S	563	SH	SH.82_4	9.44600224796087	TRUE
YER088C_S563	YER088C	DOT6	S563	S	563	CZ	CZ.93_4	10.7320737658118	TRUE
YER088C_S563	YER088C	DOT6	S563	S	563	YC	YC.104_4	12.6164212966522	TRUE
YER088C_S563	YER088C	DOT6	S563	S	563	ET	ET.8_5	9.65813319085792	TRUE
YER088C_S563	YER088C	DOT6	S563	S	563	ZN	ZN.20_5	9.58507369738548	TRUE
YER088C_S563	YER088C	DOT6	S563	S	563	UTF	UTF.32_5	9.52038743676451	TRUE
YER088C_S563	YER088C	DOT6	S563	S	563	CM	CM.72_4	13.3368666623996	TRUE
YER088C_S563	YER088C	DOT6	S563	S	563	AZ	AZ.84_4	12.6235301557928	TRUE
YER088C_S563	YER088C	DOT6	S563	S	563	ZC	ZC.94_4	12.4050783539882	FALSE
YER088C_S563	YER088C	DOT6	S563	S	563	HS48	HS48.106_4	13.6969744335506	FALSE
YER088C_S563	YER088C	DOT6	S563	S	563	H2O1	H2O1.10_5	11.7928997892044	TRUE
YER088C_S563	YER088C	DOT6	S563	S	563	CF	CF.22_5	13.226983157838	TRUE
YER088C_S563	YER088C	DOT6	S563	S	563	ST	ST.54_4	12.0135370950936	TRUE
YER088C_S563	YER088C	DOT6	S563	S	563	C5	C5.66_4	11.2111844324594	TRUE
YER088C_S563	YER088C	DOT6	S563	S	563	VY	VY.77_4	13.299668993575	TRUE
YER088C_S563	YER088C	DOT6	S563	S	563	AN	AN.89_4	12.6852589960267	FALSE
YER088C_S563	YER088C	DOT6	S563	S	563	UT	UT.3_5	10.62267141786	TRUE
YER088C_S563	YER088C	DOT6	S563	S	563	FE	FE.15_5	10.9786283953258	TRUE
YER088C_S563	YER088C	DOT6	S563	S	563	RP	RP.26_5	8.62361759612245	TRUE
YER088C_S563	YER088C	DOT6	S563	S	563	FZ	FZ.55_4	12.5898821088639	TRUE
YER088C_S563	YER088C	DOT6	S563	S	563	C3	C3.67_4	12.1201198946178	FALSE
YER088C_S563	YER088C	DOT6	S563	S	563	BY	BY.78_4	12.5476335166605	TRUE
YER088C_S563	YER088C	DOT6	S563	S	563	UT	UT.31_4	13.181381185626	FALSE
YER088C_S563	YER088C	DOT6	S563	S	563	I3	I3.100_4	9.87247923845785	TRUE
YER088C_S563	YER088C	DOT6	S563	S	563	CA	CA.4_5	12.5924922380916	FALSE
YER088C_S563	YER088C	DOT6	S563	S	563	TU	TU.16_5	4.49491223302334	TRUE
YER088C_S563	YER088C	DOT6	S563	S	563	YP	YP.27_5	10.8322243122196	TRUE
YER088C_S563	YER088C	DOT6	S563	S	563	LP	LP.58_4	14.9756097484445	FALSE
YER088C_S563	YER088C	DOT6	S563	S	563	SZ	SZ.81_4	10.7056135080193	TRUE
YER088C_S563	YER088C	DOT6	S563	S	563	CV	CV.92_4	15.0145652430969	FALSE
YER088C_S563	YER088C	DOT6	S563	S	563	H21	H21.7_5	12.8155361215053	TRUE
YER088C_S563	YER088C	DOT6	S563	S	563	CS18	CS18.30_5	11.677211011794	TRUE
YER088C_S563	YER088C	DOT6	S563	S	563	PBS	PBS.33_5	10.8196380405992	TRUE
YER088C_S563	YER088C	DOT6	S563	S	563	C3	C3.67_5	11.5343470239304	TRUE
YER088C_S563	YER088C	DOT6	S563	S	563	HU2	HU2.79_5	11.5547133523044	TRUE
YER088C_S563	YER088C	DOT6	S563	S	563	FA	FA.90_5	13.6654535507665	TRUE
YER088C_S563	YER088C	DOT6	S563	S	563	NO	NO.59_5	12.2471026568214	TRUE
YER088C_S563	YER088C	DOT6	S563	S	563	LA	LA.71_5	8.62356779197031	TRUE
YER088C_S563	YER088C	DOT6	S563	S	563	SA	SA.83_5	14.1063224512173	FALSE
YER088C_S563	YER088C	DOT6	S563	S	563	ZC	ZC.94_5	9.18947708653754	TRUE
YER088C_S563	YER088C	DOT6	S563	S	563	CS23	CS23.60_5	11.741075953034	TRUE
YER088C_S563	YER088C	DOT6	S563	S	563	CM	CM.72_5	14.3063923789667	FALSE
YER088C_S563	YER088C	DOT6	S563	S	563	AZ	AZ.84_5	14.372625740492	FALSE
YER088C_S563	YER088C	DOT6	S563	S	563	EB	EB.95_5	13.4132921211461	TRUE
YER088C_S563	YER088C	DOT6	S563	S	563	SD	SD.9_6	12.6393110110012	TRUE
YER088C_S563	YER088C	DOT6	S563	S	563	GL	GL.43_5	11.9247593842978	TRUE
YER088C_S563	YER088C	DOT6	S563	S	563	FZ	FZ.55_5	11.6500127287516	TRUE
YER088C_S563	YER088C	DOT6	S563	S	563	C5	C5.66_5	13.4931974879689	TRUE
YER088C_S563	YER088C	DOT6	S563	S	563	BY	BY.78_5	9.4659580127668	TRUE
YER088C_S563	YER088C	DOT6	S563	S	563	UT	UT.31_5	10.3176145442858	TRUE
YER088C_S563	YER088C	DOT6	S563	S	563	I3	I3.100_5	8.18454568293306	TRUE
YER088C_S563	YER088C	DOT6	S563	S	563	UT	UT.3_6	14.8230063663532	FALSE
YER088C_S563	YER088C	DOT6	S563	S	563	FE	FE.15_6	10.641434864063	TRUE
YER088C_S563	YER088C	DOT6	S563	S	563	CN	CN.41_5	14.2136435255047	FALSE
YER088C_S563	YER088C	DOT6	S563	S	563	MY	MY.53_5	12.1724887690987	TRUE
YER088C_S563	YER088C	DOT6	S563	S	563	C8	C8.64_5	7.46806473178251	TRUE
YER088C_S563	YER088C	DOT6	S563	S	563	CI	CI.76_5	13.4433439693295	FALSE
YER088C_S563	YER088C	DOT6	S563	S	563	WT	WT.88_5	13.552184435266	FALSE
YER088C_S563	YER088C	DOT6	S563	S	563	KA	KA.99_5	9.63585725837979	TRUE
YER088C_S563	YER088C	DOT6	S563	S	563	NC	NC.1_6	15.3464926409572	FALSE
YER088C_S563	YER088C	DOT6	S563	S	563	P8	P8.13_6	12.2522601654777	TRUE
YER088C_S563	YER088C	DOT6	S563	S	563	OY	OY.68_5	8.57966856051284	TRUE
YER088C_S563	YER088C	DOT6	S563	S	563	DG	DG.80_5	12.8659191540808	FALSE
YER088C_S563	YER088C	DOT6	S563	S	563	FY	FY.91_5	11.9095024472699	TRUE
YER088C_S563	YER088C	DOT6	S563	S	563	I7	I7.102_5	10.9185832921553	TRUE
YER088C_S563	YER088C	DOT6	S563	S	563	SO	SO.5_6	7.55756046548836	TRUE
YER088C_S563	YER088C	DOT6	S563	S	563	EA	EA.38_5	12.0046701233277	TRUE
YER088C_S563	YER088C	DOT6	S563	S	563	TA	TA.50_5	12.4305297749567	TRUE
YER088C_S563	YER088C	DOT6	S563	S	563	AF2	AF2.61_5	9.93496788258536	TRUE
YER088C_S563	YER088C	DOT6	S563	S	563	DY	DY.73_5	11.3973673326732	TRUE
YER088C_S563	YER088C	DOT6	S563	S	563	NR	NR.85_5	13.9982241959083	FALSE
YER088C_S563	YER088C	DOT6	S563	S	563	HS48	HS48.106_5	13.265167827302	FALSE
YER088C_S563	YER088C	DOT6	S563	S	563	H2O1	H2O1.10_6	11.7335311442162	TRUE
YER088C_S563	YER088C	DOT6	S563	S	563	CP	CP.47_5	11.9524579345405	TRUE
YER088C_S563	YER088C	DOT6	S563	S	563	LP	LP.58_5	14.6201304419558	FALSE
YER088C_S563	YER088C	DOT6	S563	S	563	AY	AY.70_5	10.9212125962885	TRUE
YER088C_S563	YER088C	DOT6	S563	S	563	SH	SH.82_5	11.6766288024216	TRUE
YER088C_S563	YER088C	DOT6	S563	S	563	CZ	CZ.93_5	13.7171119372106	FALSE
YER088C_S563	YER088C	DOT6	S563	S	563	H21	H21.7_6	12.1187256828199	TRUE
YER088C_S563	YER088C	DOT6	S563	S	563	LG	LG.35_5	12.7699137572056	TRUE
YER088C_S563	YER088C	DOT6	S563	S	563	NY	NY.46_5	10.8946181120388	TRUE
YER088C_S563	YER088C	DOT6	S563	S	563	NO2	NO2.57_5	11.5403844752181	TRUE
YER088C_S563	YER088C	DOT6	S563	S	563	SZ	SZ.81_5	11.228337148756	TRUE
YER088C_S563	YER088C	DOT6	S563	S	563	I8	I8.103_5	9.06082300486566	TRUE
YER088C_S563	YER088C	DOT6	S563	S	563	PQ	PQ.51_5	9.82408817118742	TRUE
YER088C_S563	YER088C	DOT6	S563	S	563	SP	SP.62_5	10.9858726235222	TRUE
YER088C_S563	YER088C	DOT6	S563	S	563	FP	FP.74_5	11.5281639334528	TRUE
YER088C_S563	YER088C	DOT6	S563	S	563	BZ	BZ.86_5	12.3849183900033	TRUE
YER088C_S563	YER088C	DOT6	S563	S	563	UT	UT.108_5	11.6447755999368	TRUE
YER088C_S563	YER088C	DOT6	S563	S	563	MS	MS.11_6	11.6137315055031	TRUE
YER088C_S563	YER088C	DOT6	S563	S	563	NN	NN.40_5	14.3669722860322	FALSE
YER088C_S563	YER088C	DOT6	S563	S	563	AB	AB.52_5	8.82776191270299	TRUE
YER088C_S563	YER088C	DOT6	S563	S	563	DC	DC.63_5	13.8260100334759	FALSE
YER088C_S563	YER088C	DOT6	S563	S	563	CY	CY.75_5	13.5601820074469	FALSE
YER088C_S563	YER088C	DOT6	S563	S	563	VC	VC.87_5	14.4940218990707	FALSE
YER088C_S563	YER088C	DOT6	S563	S	563	MD	MD.98_5	12.5751168836939	TRUE
YER088C_S563	YER088C	DOT6	S563	S	563	UT	UT.109_5	9.80804061956624	TRUE
YER088C_S563	YER088C	DOT6	S563	S	563	MT	MT.12_6	10.1081339516117	TRUE
YER088C_S563	YER088C	DOT6	S563	S	563	CG	CG.42_5	13.2238418409225	FALSE
YER088C_S563	YER088C	DOT6	S563	S	563	ST	ST.54_5	12.8156534039801	FALSE
YER088C_S563	YER088C	DOT6	S563	S	563	C7	C7.65_5	6.35956957423566	TRUE
YER088C_S563	YER088C	DOT6	S563	S	563	VY	VY.77_5	9.60656969823514	TRUE
YER088C_S563	YER088C	DOT6	S563	S	563	AN	AN.89_5	13.5050613141328	FALSE
YER088C_S563	YER088C	DOT6	S563	S	563	KC	KC.2_6	14.9187739555302	FALSE
YER088C_S563	YER088C	DOT6	S563	S	563	BU	BU.14_6	12.5222908619999	FALSE
YER088C_S563	YER088C	DOT6	S563	S	563	CF	CF.22_6	10.261046966325	FALSE
YER088C_S563	YER088C	DOT6	S563	S	563	NG	NG.34_6	12.5060025100584	FALSE
YER088C_S563	YER088C	DOT6	S563	S	563	NY	NY.46_6	13.5163044994402	FALSE
YER088C_S563	YER088C	DOT6	S563	S	563	NO2	NO2.57_6	10.9913665623047	FALSE
YER088C_S563	YER088C	DOT6	S563	S	563	DG	DG.80_6	13.3227656698603	FALSE
YER088C_S563	YER088C	DOT6	S563	S	563	FA	FA.90_6	12.7217902543301	FALSE
YER088C_S563	YER088C	DOT6	S563	S	563	I7	I7.102_6	4.72358360224902	TRUE
YER088C_S563	YER088C	DOT6	S563	S	563	YP	YP.27_6	9.28169745546151	FALSE
YER088C_S563	YER088C	DOT6	S563	S	563	SP	SP.62_6	9.95670177390936	FALSE
YER088C_S563	YER088C	DOT6	S563	S	563	FP	FP.74_6	12.6486740429774	FALSE
YER088C_S563	YER088C	DOT6	S563	S	563	NR	NR.85_6	13.6245463030754	FALSE
YER088C_S563	YER088C	DOT6	S563	S	563	EB	EB.95_6	12.9047316429024	FALSE
YER088C_S563	YER088C	DOT6	S563	S	563	UT	UT.108_6	12.7930300357371	FALSE
YER088C_S563	YER088C	DOT6	S563	S	563	HS42	HS42.28_6	11.7494575255614	FALSE
YER088C_S563	YER088C	DOT6	S563	S	563	NN	NN.40_6	13.8532374546316	FALSE
YER088C_S563	YER088C	DOT6	S563	S	563	PQ	PQ.51_6	12.7683317420898	FALSE
YER088C_S563	YER088C	DOT6	S563	S	563	DC	DC.63_6	13.315466933935	FALSE
YER088C_S563	YER088C	DOT6	S563	S	563	CY	CY.75_6	14.4789690379194	FALSE
YER088C_S563	YER088C	DOT6	S563	S	563	RP	RP.26_6	10.1027555456342	FALSE
YER088C_S563	YER088C	DOT6	S563	S	563	EA	EA.38_6	13.4110474171262	FALSE
YER088C_S563	YER088C	DOT6	S563	S	563	TA	TA.50_6	12.0674273532517	FALSE
YER088C_S563	YER088C	DOT6	S563	S	563	DY	DY.73_6	12.6707885538527	FALSE
YER088C_S563	YER088C	DOT6	S563	S	563	AZ	AZ.84_6	12.9373321818095	FALSE
YER088C_S563	YER088C	DOT6	S563	S	563	ZC	ZC.94_6	14.4965045678701	FALSE
YER088C_S563	YER088C	DOT6	S563	S	563	HU	HU.23_6	11.7972445496671	FALSE
YER088C_S563	YER088C	DOT6	S563	S	563	LG	LG.35_6	12.7661522493276	FALSE
YER088C_S563	YER088C	DOT6	S563	S	563	CP	CP.47_6	11.6604884367352	FALSE
YER088C_S563	YER088C	DOT6	S563	S	563	LP	LP.58_6	12.7607506681192	FALSE
YER088C_S563	YER088C	DOT6	S563	S	563	AY	AY.70_6	12.9287559110631	FALSE
YER088C_S563	YER088C	DOT6	S563	S	563	FY	FY.91_6	13.2584080495324	FALSE
YER088C_S563	YER088C	DOT6	S563	S	563	I8	I8.103_6	8.6847628187709	TRUE
YER088C_S563	YER088C	DOT6	S563	S	563	TU	TU.16_6	12.9960240413759	FALSE
YER088C_S563	YER088C	DOT6	S563	S	563	AF	AF.29_6	11.9958306942284	FALSE
YER088C_S563	YER088C	DOT6	S563	S	563	CN	CN.41_6	12.1777877507868	FALSE
YER088C_S563	YER088C	DOT6	S563	S	563	AB	AB.52_6	12.8721774423384	FALSE
YER088C_S563	YER088C	DOT6	S563	S	563	C8	C8.64_6	6.48410668044637	FALSE
YER088C_S563	YER088C	DOT6	S563	S	563	BZ	BZ.86_6	13.2641430697125	FALSE
YER088C_S563	YER088C	DOT6	S563	S	563	DI	DI.97_6	13.1043227709076	FALSE
YER088C_S563	YER088C	DOT6	S563	S	563	MN	MN.19_6	11.7101942936842	FALSE
YER088C_S563	YER088C	DOT6	S563	S	563	UTF	UTF.32_6	12.9956104342149	FALSE
YER088C_S563	YER088C	DOT6	S563	S	563	GL	GL.43_6	11.5967031627947	FALSE
YER088C_S563	YER088C	DOT6	S563	S	563	ST	ST.54_6	11.7788305050838	FALSE
YER088C_S563	YER088C	DOT6	S563	S	563	C5	C5.66_6	11.7649977866392	FALSE
YER088C_S563	YER088C	DOT6	S563	S	563	BY	BY.78_6	12.9110618380644	FALSE
YER088C_S563	YER088C	DOT6	S563	S	563	WT	WT.88_6	13.3008013760785	FALSE
YER088C_S563	YER088C	DOT6	S563	S	563	KA	KA.99_6	6.8160651228906	TRUE
YER088C_S563	YER088C	DOT6	S563	S	563	CW	CW.37_6	10.2289182290154	FALSE
YER088C_S563	YER088C	DOT6	S563	S	563	RN	RN.49_6	12.7373370786757	FALSE
YER088C_S563	YER088C	DOT6	S563	S	563	CS23	CS23.60_6	12.1835767337472	FALSE
YER088C_S563	YER088C	DOT6	S563	S	563	CM	CM.72_6	12.9982722615358	FALSE
YER088C_S563	YER088C	DOT6	S563	S	563	SA	SA.83_6	12.5102874642203	FALSE
YER088C_S563	YER088C	DOT6	S563	S	563	CS18	CS18.30_6	11.9773761663403	FALSE
YER088C_S563	YER088C	DOT6	S563	S	563	CG	CG.42_6	12.4797746562019	FALSE
YER088C_S563	YER088C	DOT6	S563	S	563	MY	MY.53_6	10.7322967661354	FALSE
YER088C_S563	YER088C	DOT6	S563	S	563	C7	C7.65_6	7.38813524049214	TRUE
YER088C_S563	YER088C	DOT6	S563	S	563	VY	VY.77_6	13.1689795006706	FALSE
YER088C_S563	YER088C	DOT6	S563	S	563	VC	VC.87_6	12.5065327562044	FALSE
YER088C_S563	YER088C	DOT6	S563	S	563	MD	MD.98_6	2.37105291413746	TRUE
YER088C_S563	YER088C	DOT6	S563	S	563	ZN	ZN.20_6	12.2866689135041	FALSE
YER088C_S563	YER088C	DOT6	S563	S	563	RF	RF.44_6	13.2065423624638	FALSE
YER088C_S563	YER088C	DOT6	S563	S	563	FZ	FZ.55_6	12.5209516748157	FALSE
YER088C_S563	YER088C	DOT6	S563	S	563	C3	C3.67_6	13.6585918897222	FALSE
YER088C_S563	YER088C	DOT6	S563	S	563	AN	AN.89_6	13.4436079166432	FALSE
YER088C_S563	YER088C	DOT6	S563	S	563	I3	I3.100_6	6.58893205884805	TRUE
YER088C_S563	YER088C	DOT6	S563	S	563	CO	CO.21_6	6.96946482453503	TRUE
YER088C_S563	YER088C	DOT6	S563	S	563	PBS	PBS.33_6	13.8570650787828	FALSE
YER088C_S563	YER088C	DOT6	S563	S	563	DM	DM.45_6	12.6880442490209	FALSE
YER088C_S563	YER088C	DOT6	S563	S	563	HS37	HS37.56_6	12.7206465101068	FALSE
YER088C_S563	YER088C	DOT6	S563	S	563	OY	OY.68_6	12.584571055757	FALSE
YER088C_S563	YER088C	DOT6	S563	S	563	HU2	HU2.79_6	13.9260879356	FALSE
YER088C_S563	YER088C	DOT6	S563	S	563	UT	UT.31_6	12.9277907869583	FALSE
YER088C_S563	YER088C	DOT6	S563	S	563	I5	I5.101_6	9.34427947522061	TRUE
YER088C_S563	YER088C	DOT6	S563	S	563	AA	AA.24_6	11.6253480781346	FALSE
YER088C_S563	YER088C	DOT6	S563	S	563	DP	DP.36_6	12.9215943127998	FALSE
YER088C_S563	YER088C	DOT6	S563	S	563	NO	NO.59_6	12.9067136597804	FALSE
YER088C_S563	YER088C	DOT6	S563	S	563	LA	LA.71_6	13.298456276489	FALSE
YER088C_S563	YER088C	DOT6	S563	S	563	SH	SH.82_6	10.8454284745893	FALSE
YER088C_S563	YER088C	DOT6	S563	S	563	CV	CV.92_6	13.2693223253018	FALSE
YER088C_S563	YER088C	DOT6	S563	S	563	YC	YC.104_6	11.3135471766322	FALSE
YER088C_S563	YER088C	DOT6	S563	S	563	DG	DG.80_3	13.6698987989715	FALSE
YER088C_S563	YER088C	DOT6	S563	S	563	FY	FY.91_3	13.5961854777537	FALSE
YER088C_S563	YER088C	DOT6	S563	S	563	I8	I8.103_3	9.53820553305869	TRUE
YER088C_S563	YER088C	DOT6	S563	S	563	H21	H21.7_4	12.7637153000245	FALSE
YER088C_S563	YER088C	DOT6	S563	S	563	BM	BM.18_4	11.9542743138002	FALSE
YER088C_S563	YER088C	DOT6	S563	S	563	CS18	CS18.30_4	12.1464288116758	FALSE
YER088C_S563	YER088C	DOT6	S563	S	563	GL	GL.43_4	10.0422297164519	FALSE
YER088C_S563	YER088C	DOT6	S563	S	563	CM	CM.72_3	12.0648532627513	FALSE
YER088C_S563	YER088C	DOT6	S563	S	563	SA	SA.83_3	13.3983482212264	FALSE
YER088C_S563	YER088C	DOT6	S563	S	563	ZC	ZC.94_3	13.5131740788931	FALSE
YER088C_S563	YER088C	DOT6	S563	S	563	HS48	HS48.106_3	13.3447301619348	FALSE
YER088C_S563	YER088C	DOT6	S563	S	563	CO	CO.21_4	12.4435687777068	FALSE
YER088C_S563	YER088C	DOT6	S563	S	563	NG	NG.34_4	12.9741682843435	FALSE
YER088C_S563	YER088C	DOT6	S563	S	563	NY	NY.46_4	11.2649147394908	FALSE
YER088C_S563	YER088C	DOT6	S563	S	563	DY	DY.73_3	11.7730179526548	FALSE
YER088C_S563	YER088C	DOT6	S563	S	563	AZ	AZ.84_3	12.8009142652613	FALSE
YER088C_S563	YER088C	DOT6	S563	S	563	EB	EB.95_3	13.1192025817072	FALSE
YER088C_S563	YER088C	DOT6	S563	S	563	UT	UT.108_3	12.9001712565936	FALSE
YER088C_S563	YER088C	DOT6	S563	S	563	H2O1	H2O1.10_4	13.1197549565604	FALSE
YER088C_S563	YER088C	DOT6	S563	S	563	CF	CF.22_4	7.71352141635407	TRUE
YER088C_S563	YER088C	DOT6	S563	S	563	LG	LG.35_4	11.1430668933932	FALSE
YER088C_S563	YER088C	DOT6	S563	S	563	CP	CP.47_4	11.7608480031357	FALSE
YER088C_S563	YER088C	DOT6	S563	S	563	C3	C3.67_3	13.9661344339519	FALSE
YER088C_S563	YER088C	DOT6	S563	S	563	BY	BY.78_3	14.2124510776378	FALSE
YER088C_S563	YER088C	DOT6	S563	S	563	UT	UT.31_3	12.5420603920266	FALSE
YER088C_S563	YER088C	DOT6	S563	S	563	I5	I5.101_3	7.62384463706299	TRUE
YER088C_S563	YER088C	DOT6	S563	S	563	SO	SO.5_4	13.4955882142325	FALSE
YER088C_S563	YER088C	DOT6	S563	S	563	FE	FE.15_4	12.1615655957432	FALSE
YER088C_S563	YER088C	DOT6	S563	S	563	HS42	HS42.28_4	12.0359506435795	FALSE
YER088C_S563	YER088C	DOT6	S563	S	563	CN	CN.41_4	11.3861363586607	FALSE
YER088C_S563	YER088C	DOT6	S563	S	563	LA	LA.71_3	13.2663558630447	FALSE
YER088C_S563	YER088C	DOT6	S563	S	563	SH	SH.82_3	13.8290596771167	FALSE
YER088C_S563	YER088C	DOT6	S563	S	563	CZ	CZ.93_3	13.3303757016936	FALSE
YER088C_S563	YER088C	DOT6	S563	S	563	OA	OA.105_3	13.5040397493378	FALSE
YER088C_S563	YER088C	DOT6	S563	S	563	SD	SD.9_4	13.0368740132076	FALSE
YER088C_S563	YER088C	DOT6	S563	S	563	ZN	ZN.20_4	12.2279297680442	FALSE
YER088C_S563	YER088C	DOT6	S563	S	563	PBS	PBS.33_4	13.8417092077742	FALSE
YER088C_S563	YER088C	DOT6	S563	S	563	DM	DM.45_4	12.1214659941784	FALSE
YER088C_S563	YER088C	DOT6	S563	S	563	DC	DC.63_3	9.88315425419703	FALSE
YER088C_S563	YER088C	DOT6	S563	S	563	FP	FP.74_3	10.3078358117928	FALSE
YER088C_S563	YER088C	DOT6	S563	S	563	NR	NR.85_3	11.4653320604648	FALSE
YER088C_S563	YER088C	DOT6	S563	S	563	UT	UT.109_3	11.1581859962446	FALSE
YER088C_S563	YER088C	DOT6	S563	S	563	MS	MS.11_4	10.5859866828487	FALSE
YER088C_S563	YER088C	DOT6	S563	S	563	HU	HU.23_4	8.04216293969802	TRUE
YER088C_S563	YER088C	DOT6	S563	S	563	DP	DP.36_4	10.284031728248	FALSE
YER088C_S563	YER088C	DOT6	S563	S	563	CI	CI.76_3	13.2331219699773	FALSE
YER088C_S563	YER088C	DOT6	S563	S	563	WT	WT.88_3	12.4129260707693	FALSE
YER088C_S563	YER088C	DOT6	S563	S	563	KA	KA.99_3	9.87758643452118	FALSE
YER088C_S563	YER088C	DOT6	S563	S	563	UT	UT.3_4	12.4747587421647	FALSE
YER088C_S563	YER088C	DOT6	S563	S	563	RP	RP.26_4	10.6677433049552	FALSE
YER088C_S563	YER088C	DOT6	S563	S	563	C8	C8.64_3	8.65395409421301	TRUE
YER088C_S563	YER088C	DOT6	S563	S	563	BZ	BZ.86_3	12.5576298191526	FALSE
YER088C_S563	YER088C	DOT6	S563	S	563	DI	DI.97_3	9.04826818118104	FALSE
YER088C_S563	YER088C	DOT6	S563	S	563	NC	NC.1_4	13.5061781819104	FALSE
YER088C_S563	YER088C	DOT6	S563	S	563	MT	MT.12_4	13.0102876500071	FALSE
YER088C_S563	YER088C	DOT6	S563	S	563	AA	AA.24_4	11.808324173826099	FALSE
YER088C_S563	YER088C	DOT6	S563	S	563	CW	CW.37_4	5.0208460411153	TRUE
YER088C_S563	YER088C	DOT6	S563	S	563	C7	C7.65_3	8.94525836774638	FALSE
YER088C_S563	YER088C	DOT6	S563	S	563	CY	CY.75_3	12.965422588018	FALSE
YER088C_S563	YER088C	DOT6	S563	S	563	VC	VC.87_3	12.5894651509228	FALSE
YER088C_S563	YER088C	DOT6	S563	S	563	MD	MD.98_3	7.46225745302243	TRUE
YER088C_S563	YER088C	DOT6	S563	S	563	KC	KC.2_4	12.8444123768401	FALSE
YER088C_S563	YER088C	DOT6	S563	S	563	P8	P8.13_4	11.4149042400474	FALSE
YER088C_S563	YER088C	DOT6	S563	S	563	CX	CX.25_4	10.3876173589046	FALSE
YER088C_S563	YER088C	DOT6	S563	S	563	EA	EA.38_4	11.9056870589403	FALSE
YER088C_S563	YER088C	DOT6	S563	S	563	OY	OY.68_3	13.4585609741392	FALSE
YER088C_S563	YER088C	DOT6	S563	S	563	HU2	HU2.79_3	13.8273480530956	FALSE
YER088C_S563	YER088C	DOT6	S563	S	563	FA	FA.90_3	13.4096314387838	FALSE
YER088C_S563	YER088C	DOT6	S563	S	563	I7	I7.102_3	10.0890376513978	TRUE
YER088C_S563	YER088C	DOT6	S563	S	563	DT	DT.6_4	13.2546664697649	FALSE
YER088C_S563	YER088C	DOT6	S563	S	563	TU	TU.16_4	13.4147383599017	FALSE
YER088C_S563	YER088C	DOT6	S563	S	563	AF	AF.29_4	11.8610823432233	FALSE
YER088C_S563	YER088C	DOT6	S563	S	563	CG	CG.42_4	11.8118924607399	FALSE
YER088C_S563	YER088C	DOT6	S563	S	563	AY	AY.70_3	13.0277021419203	FALSE
YER088C_S563	YER088C	DOT6	S563	S	563	SZ	SZ.81_3	14.4124021366895	FALSE
YER088C_S563	YER088C	DOT6	S563	S	563	CV	CV.92_3	13.3396994383784	FALSE
YER088C_S563	YER088C	DOT6	S563	S	563	YC	YC.104_3	12.4276411104693	FALSE
YER088C_S563	YER088C	DOT6	S563	S	563	ET	ET.8_4	12.7426956862425	FALSE
YER088C_S563	YER088C	DOT6	S563	S	563	MN	MN.19_4	12.4783275433965	FALSE
YER088C_S563	YER088C	DOT6	S563	S	563	UTF	UTF.32_4	12.5075896504058	FALSE
YER088C_S563	YER088C	DOT6	S563	S	563	RF	RF.44_4	12.5070940364532	FALSE
YER088C_S563	YER088C	DOT6	S563	S	563	UT	UT.3_1	12.0537429756152	TRUE
YER088C_S563	YER088C	DOT6	S563	S	563	FE	FE.15_1	9.32859685424576	TRUE
YER088C_S563	YER088C	DOT6	S563	S	563	YP	YP.27_1	12.7710715238489	TRUE
YER088C_S563	YER088C	DOT6	S563	S	563	PQ	PQ.51_1	12.1574943924701	TRUE
YER088C_S563	YER088C	DOT6	S563	S	563	DC	DC.63_1	12.7810679784942	TRUE
YER088C_S563	YER088C	DOT6	S563	S	563	FP	FP.74_1	13.3357926072258	TRUE
YER088C_S563	YER088C	DOT6	S563	S	563	BZ	BZ.86_1	12.269845261312	TRUE
YER088C_S563	YER088C	DOT6	S563	S	563	SD	SD.9_1	10.0393766526376	TRUE
YER088C_S563	YER088C	DOT6	S563	S	563	CO	CO.21_1	10.9758491907977	TRUE
YER088C_S563	YER088C	DOT6	S563	S	563	NG	NG.34_1	12.1665219597888	TRUE
YER088C_S563	YER088C	DOT6	S563	S	563	DM	DM.45_1	12.2112251549041	TRUE
YER088C_S563	YER088C	DOT6	S563	S	563	NO2	NO2.57_1	10.4469916406617	TRUE
YER088C_S563	YER088C	DOT6	S563	S	563	OY	OY.68_1	14.2383634982441	FALSE
YER088C_S563	YER088C	DOT6	S563	S	563	DG	DG.80_1	14.2857752329499	FALSE
YER088C_S563	YER088C	DOT6	S563	S	563	FY	FY.91_1	11.0246304931195	TRUE
YER088C_S563	YER088C	DOT6	S563	S	563	DT	DT.6_1	7.59874865349799	TRUE
YER088C_S563	YER088C	DOT6	S563	S	563	BM	BM.18_1	9.75246709634706	TRUE
YER088C_S563	YER088C	DOT6	S563	S	563	CS18	CS18.30_1	13.2779913297344	TRUE
YER088C_S563	YER088C	DOT6	S563	S	563	CG	CG.42_1	13.264908195339	TRUE
YER088C_S563	YER088C	DOT6	S563	S	563	ST	ST.54_1	12.707101067089	TRUE
YER088C_S563	YER088C	DOT6	S563	S	563	VY	VY.77_1	11.7740952491026	TRUE
YER088C_S563	YER088C	DOT6	S563	S	563	AN	AN.89_1	12.0522325489353	TRUE
YER088C_S563	YER088C	DOT6	S563	S	563	MT	MT.12_1	11.5677811977562	FALSE
YER088C_S563	YER088C	DOT6	S563	S	563	AA	AA.24_1	10.3116000127252	TRUE
YER088C_S563	YER088C	DOT6	S563	S	563	CW	CW.37_1	13.6621962768502	TRUE
YER088C_S563	YER088C	DOT6	S563	S	563	EC	EC.48_1	10.3321799975113	TRUE
YER088C_S563	YER088C	DOT6	S563	S	563	CS23	CS23.60_1	8.21513017158597	TRUE
YER088C_S563	YER088C	DOT6	S563	S	563	LA	LA.71_1	13.122819402256	TRUE
YER088C_S563	YER088C	DOT6	S563	S	563	SA	SA.83_1	13.910178119349	FALSE
YER088C_S563	YER088C	DOT6	S563	S	563	CZ	CZ.93_1	14.8042421075841	FALSE
YER088C_S563	YER088C	DOT6	S563	S	563	NC	NC.1_1	11.0593548781168	TRUE
YER088C_S563	YER088C	DOT6	S563	S	563	P8	P8.13_1	11.7053056663468	FALSE
YER088C_S563	YER088C	DOT6	S563	S	563	CX	CX.25_1	11.551517200676	TRUE
YER088C_S563	YER088C	DOT6	S563	S	563	RN	RN.49_1	13.1603282139156	TRUE
YER088C_S563	YER088C	DOT6	S563	S	563	AF2	AF2.61_1	13.4419946645709	FALSE
YER088C_S563	YER088C	DOT6	S563	S	563	CM	CM.72_1	11.5513840632234	TRUE
YER088C_S563	YER088C	DOT6	S563	S	563	AZ	AZ.84_1	12.5338277125453	TRUE
YER088C_S563	YER088C	DOT6	S563	S	563	SO	SO.5_1	13.3623094630102	TRUE
YER088C_S563	YER088C	DOT6	S563	S	563	AF	AF.29_1	12.1895603344463	TRUE
YER088C_S563	YER088C	DOT6	S563	S	563	CN	CN.41_1	12.8475930924277	TRUE
YER088C_S563	YER088C	DOT6	S563	S	563	MY	MY.53_1	6.26767314158574	TRUE
YER088C_S563	YER088C	DOT6	S563	S	563	C7	C7.65_1	10.7925255567844	TRUE
YER088C_S563	YER088C	DOT6	S563	S	563	CI	CI.76_1	11.079777555531	TRUE
YER088C_S563	YER088C	DOT6	S563	S	563	WT	WT.88_1	12.304276252245	TRUE
YER088C_S563	YER088C	DOT6	S563	S	563	H2O1	H2O1.10_1	7.46595439364563	TRUE
YER088C_S563	YER088C	DOT6	S563	S	563	CF	CF.22_1	11.4282217283475	TRUE
YER088C_S563	YER088C	DOT6	S563	S	563	LG	LG.35_1	10.7067135356992	TRUE
YER088C_S563	YER088C	DOT6	S563	S	563	NY	NY.46_1	13.0886750831614	TRUE
YER088C_S563	YER088C	DOT6	S563	S	563	LP	LP.58_1	14.7732223011408	FALSE
YER088C_S563	YER088C	DOT6	S563	S	563	SZ	SZ.81_1	13.1168196565887	TRUE
YER088C_S563	YER088C	DOT6	S563	S	563	MS	MS.11_1	13.6949378281787	TRUE
YER088C_S563	YER088C	DOT6	S563	S	563	HU	HU.23_1	13.0293146888117	TRUE
YER088C_S563	YER088C	DOT6	S563	S	563	DP	DP.36_1	13.3602164111055	FALSE
YER088C_S563	YER088C	DOT6	S563	S	563	CP	CP.47_1	9.56078370076087	TRUE
YER088C_S563	YER088C	DOT6	S563	S	563	NO	NO.59_1	9.23008449860819	TRUE
YER088C_S563	YER088C	DOT6	S563	S	563	AY	AY.70_1	13.3136676814102	TRUE
YER088C_S563	YER088C	DOT6	S563	S	563	SH	SH.82_1	12.7535054441701	TRUE
YER088C_S563	YER088C	DOT6	S563	S	563	CV	CV.92_1	15.1871585277776	FALSE
YER088C_S563	YER088C	DOT6	S563	S	563	KC	KC.2_1	13.4501316847167	FALSE
YER088C_S563	YER088C	DOT6	S563	S	563	BU	BU.14_1	12.9137773609559	TRUE
YER088C_S563	YER088C	DOT6	S563	S	563	RP	RP.26_1	12.8176793098275	TRUE
YER088C_S563	YER088C	DOT6	S563	S	563	EA	EA.38_1	11.442023133397	TRUE
YER088C_S563	YER088C	DOT6	S563	S	563	TA	TA.50_1	13.2001329383721	TRUE
YER088C_S563	YER088C	DOT6	S563	S	563	SP	SP.62_1	6.67671967134756	TRUE
YER088C_S563	YER088C	DOT6	S563	S	563	DY	DY.73_1	12.4965705311406	TRUE
YER088C_S563	YER088C	DOT6	S563	S	563	NR	NR.85_1	10.5797354502444	TRUE
YER088C_S563	YER088C	DOT6	S563	S	563	CA	CA.4_1	10.2820657934047	TRUE
YER088C_S563	YER088C	DOT6	S563	S	563	TU	TU.16_1	12.1356294929183	TRUE
YER088C_S563	YER088C	DOT6	S563	S	563	HS42	HS42.28_1	12.923736643756	FALSE
YER088C_S563	YER088C	DOT6	S563	S	563	NN	NN.40_1	13.1129405449521	TRUE
YER088C_S563	YER088C	DOT6	S563	S	563	AB	AB.52_1	11.3578359915224	TRUE
YER088C_S563	YER088C	DOT6	S563	S	563	C8	C8.64_1	14.0194046665743	TRUE
YER088C_S563	YER088C	DOT6	S563	S	563	CY	CY.75_1	11.7554403713754	TRUE
YER088C_S563	YER088C	DOT6	S563	S	563	VC	VC.87_1	10.6544640177376	TRUE
YER088C_S563	YER088C	DOT6	S563	S	563	H21	H21.7_1	10.8289581641079	TRUE
YER088C_S563	YER088C	DOT6	S563	S	563	MN	MN.19_1	14.1479636115514	FALSE
YER088C_S563	YER088C	DOT6	S563	S	563	UTF	UTF.32_1	11.11679704348	TRUE
YER088C_S563	YER088C	DOT6	S563	S	563	GL	GL.43_1	12.0179890093761	TRUE
YER088C_S563	YER088C	DOT6	S563	S	563	FZ	FZ.55_1	12.4700315184876	TRUE
YER088C_S563	YER088C	DOT6	S563	S	563	C5	C5.66_1	10.4871911060228	TRUE
YER088C_S563	YER088C	DOT6	S563	S	563	BY	BY.78_1	10.0636857253614	TRUE
YER088C_S563	YER088C	DOT6	S563	S	563	UT	UT.31_1	13.2550129498253	TRUE
YER088C_S563	YER088C	DOT6	S563	S	563	ET	ET.8_1	13.4869691443588	FALSE
YER088C_S563	YER088C	DOT6	S563	S	563	ZN	ZN.20_1	12.8178303436679	TRUE
YER088C_S563	YER088C	DOT6	S563	S	563	PBS	PBS.33_1	13.3159599253538	FALSE
YER088C_S563	YER088C	DOT6	S563	S	563	RF	RF.44_1	14.4077815310587	FALSE
YER088C_S563	YER088C	DOT6	S563	S	563	HS37	HS37.56_1	12.9192153758959	TRUE
YER088C_S563	YER088C	DOT6	S563	S	563	C3	C3.67_1	15.3579073191743	FALSE
YER088C_S563	YER088C	DOT6	S563	S	563	HU2	HU2.79_1	12.7300374096495	TRUE
YER088C_S563	YER088C	DOT6	S563	S	563	FA	FA.90_1	10.1946752341393	TRUE
YER088C_S423	YER088C	DOT6	S423	S	423	FA	FA.90_2	15.6201779238243	FALSE
YER088C_S423	YER088C	DOT6	S423	S	423	I5	I5.101_2	12.0994265139136	FALSE
YER088C_S423	YER088C	DOT6	S423	S	423	CA	CA.4_3	9.72050200215121	TRUE
YER088C_S423	YER088C	DOT6	S423	S	423	BU	BU.14_3	12.135964763449	FALSE
YER088C_S423	YER088C	DOT6	S423	S	423	NN	NN.40_3	10.256324249827	TRUE
YER088C_S423	YER088C	DOT6	S423	S	423	PQ	PQ.51_3	12.550462796319	FALSE
YER088C_S423	YER088C	DOT6	S423	S	423	DG	DG.80_2	10.3835905472743	TRUE
YER088C_S423	YER088C	DOT6	S423	S	423	FY	FY.91_2	12.1247049347764	FALSE
YER088C_S423	YER088C	DOT6	S423	S	423	I7	I7.102_2	5.63989645344765	TRUE
YER088C_S423	YER088C	DOT6	S423	S	423	SO	SO.5_3	9.43074626346021	TRUE
YER088C_S423	YER088C	DOT6	S423	S	423	FE	FE.15_3	14.8691660313827	FALSE
YER088C_S423	YER088C	DOT6	S423	S	423	HS42	HS42.28_3	12.688508061252	FALSE
YER088C_S423	YER088C	DOT6	S423	S	423	CN	CN.41_3	10.9753224186045	TRUE
YER088C_S423	YER088C	DOT6	S423	S	423	AB	AB.52_3	13.3354161728733	FALSE
YER088C_S423	YER088C	DOT6	S423	S	423	SZ	SZ.81_2	14.0983043876077	FALSE
YER088C_S423	YER088C	DOT6	S423	S	423	DT	DT.6_3	13.504765626613	FALSE
YER088C_S423	YER088C	DOT6	S423	S	423	TU	TU.16_3	15.189425413942	FALSE
YER088C_S423	YER088C	DOT6	S423	S	423	AF	AF.29_3	14.0137082235948	FALSE
YER088C_S423	YER088C	DOT6	S423	S	423	CG	CG.42_3	11.2249103290767	TRUE
YER088C_S423	YER088C	DOT6	S423	S	423	CV	CV.92_2	13.4015410812827	FALSE
YER088C_S423	YER088C	DOT6	S423	S	423	H21	H21.7_3	9.81828667454132	TRUE
YER088C_S423	YER088C	DOT6	S423	S	423	CS18	CS18.30_3	13.1733811949742	FALSE
YER088C_S423	YER088C	DOT6	S423	S	423	CZ	CZ.93_2	15.5081346250662	FALSE
YER088C_S423	YER088C	DOT6	S423	S	423	OA	OA.105_2	1.7938960097398	TRUE
YER088C_S423	YER088C	DOT6	S423	S	423	MN	MN.19_3	14.9776068509527	FALSE
YER088C_S423	YER088C	DOT6	S423	S	423	UTF	UTF.32_3	14.7284111959319	FALSE
YER088C_S423	YER088C	DOT6	S423	S	423	RF	RF.44_3	11.2228445191898	TRUE
YER088C_S423	YER088C	DOT6	S423	S	423	AZ	AZ.84_2	13.7352487059197	FALSE
YER088C_S423	YER088C	DOT6	S423	S	423	ZC	ZC.94_2	12.2434230912542	FALSE
YER088C_S423	YER088C	DOT6	S423	S	423	HS48	HS48.106_2	11.4062412325203	FALSE
YER088C_S423	YER088C	DOT6	S423	S	423	ZN	ZN.20_3	13.2073633659878	FALSE
YER088C_S423	YER088C	DOT6	S423	S	423	PBS	PBS.33_3	10.4643355471941	TRUE
YER088C_S423	YER088C	DOT6	S423	S	423	NR	NR.85_2	12.2143994224069	FALSE
YER088C_S423	YER088C	DOT6	S423	S	423	EB	EB.95_2	12.6715538670293	FALSE
YER088C_S423	YER088C	DOT6	S423	S	423	SD	SD.9_3	14.6679758923715	FALSE
YER088C_S423	YER088C	DOT6	S423	S	423	CO	CO.21_3	13.0953531143164	FALSE
YER088C_S423	YER088C	DOT6	S423	S	423	NG	NG.34_3	8.5329630829896	TRUE
YER088C_S423	YER088C	DOT6	S423	S	423	DM	DM.45_3	11.909482531358	FALSE
YER088C_S423	YER088C	DOT6	S423	S	423	NO2	NO2.57_3	12.3398356027633	FALSE
YER088C_S423	YER088C	DOT6	S423	S	423	BZ	BZ.86_2	13.2867966734825	FALSE
YER088C_S423	YER088C	DOT6	S423	S	423	UT	UT.108_2	13.3727534044463	FALSE
YER088C_S423	YER088C	DOT6	S423	S	423	H2O1	H2O1.10_3	13.441763766201	FALSE
YER088C_S423	YER088C	DOT6	S423	S	423	CF	CF.22_3	9.34131760946041	TRUE
YER088C_S423	YER088C	DOT6	S423	S	423	LG	LG.35_3	9.51560329689581	TRUE
YER088C_S423	YER088C	DOT6	S423	S	423	NY	NY.46_3	11.6897195144142	FALSE
YER088C_S423	YER088C	DOT6	S423	S	423	LP	LP.58_3	12.3876057060442	FALSE
YER088C_S423	YER088C	DOT6	S423	S	423	VC	VC.87_2	13.6868934057256	FALSE
YER088C_S423	YER088C	DOT6	S423	S	423	DI	DI.97_2	11.4590369671862	TRUE
YER088C_S423	YER088C	DOT6	S423	S	423	UT	UT.109_2	11.765242814572	FALSE
YER088C_S423	YER088C	DOT6	S423	S	423	MS	MS.11_3	12.7264868366587	FALSE
YER088C_S423	YER088C	DOT6	S423	S	423	DP	DP.36_3	14.7503318846054	FALSE
YER088C_S423	YER088C	DOT6	S423	S	423	CP	CP.47_3	4.70262608197381	TRUE
YER088C_S423	YER088C	DOT6	S423	S	423	NO	NO.59_3	13.0027003132596	FALSE
YER088C_S423	YER088C	DOT6	S423	S	423	WT	WT.88_2	13.6184954273486	FALSE
YER088C_S423	YER088C	DOT6	S423	S	423	MD	MD.98_2	13.1523414899041	FALSE
YER088C_S423	YER088C	DOT6	S423	S	423	NC	NC.1_3	11.0652476102003	TRUE
YER088C_S423	YER088C	DOT6	S423	S	423	MT	MT.12_3	13.4487261621579	FALSE
YER088C_S423	YER088C	DOT6	S423	S	423	AA	AA.24_3	11.3228958426757	TRUE
YER088C_S423	YER088C	DOT6	S423	S	423	CW	CW.37_3	6.46802815933031	TRUE
YER088C_S423	YER088C	DOT6	S423	S	423	EC	EC.48_3	9.45562127545023	TRUE
YER088C_S423	YER088C	DOT6	S423	S	423	CS23	CS23.60_3	13.0247562697097	FALSE
YER088C_S423	YER088C	DOT6	S423	S	423	AN	AN.89_2	14.0465901588487	FALSE
YER088C_S423	YER088C	DOT6	S423	S	423	KA	KA.99_2	10.2679034623492	TRUE
YER088C_S423	YER088C	DOT6	S423	S	423	KC	KC.2_3	10.5666428050442	TRUE
YER088C_S423	YER088C	DOT6	S423	S	423	P8	P8.13_3	11.5265967210219	TRUE
YER088C_S423	YER088C	DOT6	S423	S	423	CX	CX.25_3	13.4970726815335	FALSE
YER088C_S423	YER088C	DOT6	S423	S	423	EA	EA.38_3	14.9725862635882	FALSE
YER088C_S423	YER088C	DOT6	S423	S	423	RN	RN.49_3	13.2545234346107	FALSE
YER088C_S423	YER088C	DOT6	S423	S	423	AF2	AF2.61_3	13.2350704664563	FALSE
YER088C_S423	YER088C	DOT6	S423	S	423	UT	UT.31_2	12.9960708167072	FALSE
YER088C_S423	YER088C	DOT6	S423	S	423	I3	I3.100_2	11.5526158477587	FALSE
YER088C_S423	YER088C	DOT6	S423	S	423	UT	UT.3_3	12.6219652410202	FALSE
YER088C_S423	YER088C	DOT6	S423	S	423	RP	RP.26_3	12.7502174466311	FALSE
YER088C_S423	YER088C	DOT6	S423	S	423	TA	TA.50_3	13.3210462344788	FALSE
YER088C_S423	YER088C	DOT6	S423	S	423	SP	SP.62_3	11.0765526556641	TRUE
YER088C_S423	YER088C	DOT6	S423	S	423	YC	YC.104_2	11.3723775432758	TRUE
YER088C_S423	YER088C	DOT6	S423	S	423	BM	BM.18_3	12.9871889918845	FALSE
YER088C_S423	YER088C	DOT6	S423	S	423	ST	ST.54_3	11.6935461899734	FALSE
YER088C_S423	YER088C	DOT6	S423	S	423	OA	OA.105_1	7.39281603870781	TRUE
YER088C_S423	YER088C	DOT6	S423	S	423	ET	ET.8_2	12.7250816362717	TRUE
YER088C_S423	YER088C	DOT6	S423	S	423	CO	CO.21_2	11.3035511465994	FALSE
YER088C_S423	YER088C	DOT6	S423	S	423	PBS	PBS.33_2	11.9551401158143	TRUE
YER088C_S423	YER088C	DOT6	S423	S	423	DM	DM.45_2	12.2095652862856	FALSE
YER088C_S423	YER088C	DOT6	S423	S	423	HS37	HS37.56_2	7.22518114920047	TRUE
YER088C_S423	YER088C	DOT6	S423	S	423	C3	C3.67_2	11.8687007566694	FALSE
YER088C_S423	YER088C	DOT6	S423	S	423	MS	MS.11_2	11.8216582569323	FALSE
YER088C_S423	YER088C	DOT6	S423	S	423	AA	AA.24_2	9.63492524071332	TRUE
YER088C_S423	YER088C	DOT6	S423	S	423	DP	DP.36_2	12.5820899523758	FALSE
YER088C_S423	YER088C	DOT6	S423	S	423	CP	CP.47_2	10.4822514218501	TRUE
YER088C_S423	YER088C	DOT6	S423	S	423	NO	NO.59_2	12.0237214097359	FALSE
YER088C_S423	YER088C	DOT6	S423	S	423	AY	AY.70_2	13.3037113317887	FALSE
YER088C_S423	YER088C	DOT6	S423	S	423	UT	UT.3_2	12.7074627171681	FALSE
YER088C_S423	YER088C	DOT6	S423	S	423	FE	FE.15_2	12.5826164017629	FALSE
YER088C_S423	YER088C	DOT6	S423	S	423	HS42	HS42.28_2	6.77029404577905	TRUE
YER088C_S423	YER088C	DOT6	S423	S	423	NN	NN.40_2	12.0600159417751	FALSE
YER088C_S423	YER088C	DOT6	S423	S	423	PQ	PQ.51_2	12.4174537016073	TRUE
YER088C_S423	YER088C	DOT6	S423	S	423	FP	FP.74_2	12.671812318475	FALSE
YER088C_S423	YER088C	DOT6	S423	S	423	H21	H21.7_2	11.5564961573513	FALSE
YER088C_S423	YER088C	DOT6	S423	S	423	ZN	ZN.20_2	13.4578404878428	FALSE
YER088C_S423	YER088C	DOT6	S423	S	423	UTF	UTF.32_2	15.0916032069324	FALSE
YER088C_S423	YER088C	DOT6	S423	S	423	RF	RF.44_2	9.15099819896503	TRUE
YER088C_S423	YER088C	DOT6	S423	S	423	FZ	FZ.55_2	13.1463885817417	FALSE
YER088C_S423	YER088C	DOT6	S423	S	423	BY	BY.78_2	14.6744221816436	FALSE
YER088C_S423	YER088C	DOT6	S423	S	423	ZC	ZC.94_1	14.6613074383515	FALSE
YER088C_S423	YER088C	DOT6	S423	S	423	HS48	HS48.106_1	11.1061655783796	FALSE
YER088C_S423	YER088C	DOT6	S423	S	423	SD	SD.9_2	13.9482640895568	FALSE
YER088C_S423	YER088C	DOT6	S423	S	423	CF	CF.22_2	10.5364713071377	TRUE
YER088C_S423	YER088C	DOT6	S423	S	423	NG	NG.34_2	8.40700314483457	TRUE
YER088C_S423	YER088C	DOT6	S423	S	423	NO2	NO2.57_2	13.9968657030689	FALSE
YER088C_S423	YER088C	DOT6	S423	S	423	OY	OY.68_2	13.4230298946418	FALSE
YER088C_S423	YER088C	DOT6	S423	S	423	UT	UT.109_1	11.6975651971677	FALSE
YER088C_S423	YER088C	DOT6	S423	S	423	MT	MT.12_2	13.6004899595991	FALSE
YER088C_S423	YER088C	DOT6	S423	S	423	CX	CX.25_2	13.7133716698747	FALSE
YER088C_S423	YER088C	DOT6	S423	S	423	CW	CW.37_2	13.2683460950531	FALSE
YER088C_S423	YER088C	DOT6	S423	S	423	EC	EC.48_2	12.5585974758405	TRUE
YER088C_S423	YER088C	DOT6	S423	S	423	CS23	CS23.60_2	12.6943695392898	FALSE
YER088C_S423	YER088C	DOT6	S423	S	423	LA	LA.71_2	12.8125437356365	FALSE
YER088C_S423	YER088C	DOT6	S423	S	423	KC	KC.2_2	12.5389693789156	TRUE
YER088C_S423	YER088C	DOT6	S423	S	423	BU	BU.14_2	11.0864534580347	FALSE
YER088C_S423	YER088C	DOT6	S423	S	423	YP	YP.27_2	10.7220107293219	FALSE
YER088C_S423	YER088C	DOT6	S423	S	423	TA	TA.50_2	11.9140210970423	FALSE
YER088C_S423	YER088C	DOT6	S423	S	423	SP	SP.62_2	9.40147342830814	TRUE
YER088C_S423	YER088C	DOT6	S423	S	423	DY	DY.73_2	7.77979433843518	TRUE
YER088C_S423	YER088C	DOT6	S423	S	423	CA	CA.4_2	7.16780040618717	TRUE
YER088C_S423	YER088C	DOT6	S423	S	423	TU	TU.16_2	11.5068198919017	FALSE
YER088C_S423	YER088C	DOT6	S423	S	423	AF	AF.29_2	12.2472541050325	FALSE
YER088C_S423	YER088C	DOT6	S423	S	423	AB	AB.52_2	12.0173321992424	FALSE
YER088C_S423	YER088C	DOT6	S423	S	423	DC	DC.63_2	12.2213048072287	FALSE
YER088C_S423	YER088C	DOT6	S423	S	423	CY	CY.75_2	12.133423961853	FALSE
YER088C_S423	YER088C	DOT6	S423	S	423	EB	EB.95_1	9.27720368055291	TRUE
YER088C_S423	YER088C	DOT6	S423	S	423	UT	UT.3_7	12.3768457901342	FALSE
YER088C_S423	YER088C	DOT6	S423	S	423	H2O1	H2O1.10_2	11.9593385191322	FALSE
YER088C_S423	YER088C	DOT6	S423	S	423	HU	HU.23_2	14.6669191352005	FALSE
YER088C_S423	YER088C	DOT6	S423	S	423	LG	LG.35_2	12.2398197331437	TRUE
YER088C_S423	YER088C	DOT6	S423	S	423	LP	LP.58_2	11.7967327815995	FALSE
YER088C_S423	YER088C	DOT6	S423	S	423	NC	NC.1_2	10.5943716883624	TRUE
YER088C_S423	YER088C	DOT6	S423	S	423	P8	P8.13_2	12.3494859032476	TRUE
YER088C_S423	YER088C	DOT6	S423	S	423	RP	RP.26_2	13.9421291365607	FALSE
YER088C_S423	YER088C	DOT6	S423	S	423	EA	EA.38_2	12.2563375659025	FALSE
YER088C_S423	YER088C	DOT6	S423	S	423	RN	RN.49_2	12.223026218593	TRUE
YER088C_S423	YER088C	DOT6	S423	S	423	AF2	AF2.61_2	9.39947449163817	TRUE
YER088C_S423	YER088C	DOT6	S423	S	423	CM	CM.72_2	8.50691709711031	TRUE
YER088C_S423	YER088C	DOT6	S423	S	423	SO	SO.5_2	11.9202748002591	TRUE
YER088C_S423	YER088C	DOT6	S423	S	423	BM	BM.18_2	13.2342284799351	FALSE
YER088C_S423	YER088C	DOT6	S423	S	423	CG	CG.42_2	10.8388051121011	TRUE
YER088C_S423	YER088C	DOT6	S423	S	423	MY	MY.53_2	10.6842451591563	TRUE
YER088C_S423	YER088C	DOT6	S423	S	423	CI	CI.76_2	14.6618047023251	FALSE
YER088C_S423	YER088C	DOT6	S423	S	423	DT	DT.6_2	14.7547930841864	FALSE
YER088C_S423	YER088C	DOT6	S423	S	423	MN	MN.19_2	14.3275159276087	FALSE
YER088C_S423	YER088C	DOT6	S423	S	423	CS18	CS18.30_2	14.6349065939952	FALSE
YER088C_S423	YER088C	DOT6	S423	S	423	GL	GL.43_2	11.223357414328	FALSE
YER088C_S423	YER088C	DOT6	S423	S	423	ST	ST.54_2	12.7170806979777	FALSE
YER088C_S423	YER088C	DOT6	S423	S	423	VY	VY.77_2	12.4156999035071	FALSE
YER088C_S423	YER088C	DOT6	S423	S	423	C7	C7.65_4	12.5950648384363	TRUE
YER088C_S423	YER088C	DOT6	S423	S	423	CI	CI.76_4	13.5291173340244	FALSE
YER088C_S423	YER088C	DOT6	S423	S	423	WT	WT.88_4	12.8041812213025	TRUE
YER088C_S423	YER088C	DOT6	S423	S	423	MD	MD.98_4	11.5126277695232	FALSE
YER088C_S423	YER088C	DOT6	S423	S	423	KC	KC.2_5	12.6769633017637	TRUE
YER088C_S423	YER088C	DOT6	S423	S	423	BU	BU.14_5	12.4702906656125	TRUE
YER088C_S423	YER088C	DOT6	S423	S	423	CX	CX.25_5	12.6530387779802	FALSE
YER088C_S423	YER088C	DOT6	S423	S	423	NO2	NO2.57_4	12.9431137283195	TRUE
YER088C_S423	YER088C	DOT6	S423	S	423	DG	DG.80_4	11.319777776409	TRUE
YER088C_S423	YER088C	DOT6	S423	S	423	FY	FY.91_4	12.7869510150805	FALSE
YER088C_S423	YER088C	DOT6	S423	S	423	I7	I7.102_4	9.82767993264924	TRUE
YER088C_S423	YER088C	DOT6	S423	S	423	DT	DT.6_5	13.0109729893128	TRUE
YER088C_S423	YER088C	DOT6	S423	S	423	MN	MN.19_5	11.593609102216	TRUE
YER088C_S423	YER088C	DOT6	S423	S	423	AF	AF.29_5	12.8940851349806	TRUE
YER088C_S423	YER088C	DOT6	S423	S	423	TA	TA.50_4	12.8259338907899	TRUE
YER088C_S423	YER088C	DOT6	S423	S	423	DY	DY.73_4	13.3989563412618	FALSE
YER088C_S423	YER088C	DOT6	S423	S	423	NR	NR.85_4	10.8725661017923	TRUE
YER088C_S423	YER088C	DOT6	S423	S	423	EB	EB.95_4	12.2843985977276	TRUE
YER088C_S423	YER088C	DOT6	S423	S	423	UT	UT.108_4	12.6466881617217	TRUE
YER088C_S423	YER088C	DOT6	S423	S	423	MS	MS.11_5	9.60392959353455	TRUE
YER088C_S423	YER088C	DOT6	S423	S	423	HU	HU.23_5	11.3633295861657	TRUE
YER088C_S423	YER088C	DOT6	S423	S	423	PQ	PQ.51_4	12.73157623302	TRUE
YER088C_S423	YER088C	DOT6	S423	S	423	DC	DC.63_4	11.2337632998083	TRUE
YER088C_S423	YER088C	DOT6	S423	S	423	FP	FP.74_4	12.9879975014782	TRUE
YER088C_S423	YER088C	DOT6	S423	S	423	BZ	BZ.86_4	11.9189708887046	FALSE
YER088C_S423	YER088C	DOT6	S423	S	423	UT	UT.109_4	10.4195273082096	TRUE
YER088C_S423	YER088C	DOT6	S423	S	423	MT	MT.12_5	13.165460391836	TRUE
YER088C_S423	YER088C	DOT6	S423	S	423	EC	EC.48_4	12.382106641612	TRUE
YER088C_S423	YER088C	DOT6	S423	S	423	CS23	CS23.60_4	12.2556279845788	TRUE
YER088C_S423	YER088C	DOT6	S423	S	423	LA	LA.71_4	11.6633437857279	TRUE
YER088C_S423	YER088C	DOT6	S423	S	423	SA	SA.83_4	10.7813969974351	TRUE
YER088C_S423	YER088C	DOT6	S423	S	423	OA	OA.105_4	10.3741839999486	TRUE
YER088C_S423	YER088C	DOT6	S423	S	423	SD	SD.9_5	13.6197818066407	TRUE
YER088C_S423	YER088C	DOT6	S423	S	423	CO	CO.21_5	8.86774870969574	TRUE
YER088C_S423	YER088C	DOT6	S423	S	423	AB	AB.52_4	12.265709035141	FALSE
YER088C_S423	YER088C	DOT6	S423	S	423	C8	C8.64_4	11.086425280906	TRUE
YER088C_S423	YER088C	DOT6	S423	S	423	DI	DI.97_4	11.0714669781684	TRUE
YER088C_S423	YER088C	DOT6	S423	S	423	NC	NC.1_5	12.0141886508162	TRUE
YER088C_S423	YER088C	DOT6	S423	S	423	P8	P8.13_5	11.8812476950812	TRUE
YER088C_S423	YER088C	DOT6	S423	S	423	AA	AA.24_5	12.3807233419602	TRUE
YER088C_S423	YER088C	DOT6	S423	S	423	HS37	HS37.56_4	6.98261965276921	TRUE
YER088C_S423	YER088C	DOT6	S423	S	423	OY	OY.68_4	12.3217406590671	FALSE
YER088C_S423	YER088C	DOT6	S423	S	423	HU2	HU2.79_4	12.8637666679335	FALSE
YER088C_S423	YER088C	DOT6	S423	S	423	FA	FA.90_4	13.1870722741031	FALSE
YER088C_S423	YER088C	DOT6	S423	S	423	I5	I5.101_4	10.1147278723121	TRUE
YER088C_S423	YER088C	DOT6	S423	S	423	SO	SO.5_5	12.0402000023475	TRUE
YER088C_S423	YER088C	DOT6	S423	S	423	BM	BM.18_5	13.3301407042659	FALSE
YER088C_S423	YER088C	DOT6	S423	S	423	HS42	HS42.28_5	12.5144375498742	TRUE
YER088C_S423	YER088C	DOT6	S423	S	423	NO	NO.59_4	11.9176387620523	TRUE
YER088C_S423	YER088C	DOT6	S423	S	423	AY	AY.70_4	14.1231998307071	FALSE
YER088C_S423	YER088C	DOT6	S423	S	423	SH	SH.82_4	13.1127779471879	TRUE
YER088C_S423	YER088C	DOT6	S423	S	423	CZ	CZ.93_4	13.4942044379192	TRUE
YER088C_S423	YER088C	DOT6	S423	S	423	YC	YC.104_4	13.3357608806746	FALSE
YER088C_S423	YER088C	DOT6	S423	S	423	ET	ET.8_5	12.9247169267398	TRUE
YER088C_S423	YER088C	DOT6	S423	S	423	ZN	ZN.20_5	9.50350267061417	TRUE
YER088C_S423	YER088C	DOT6	S423	S	423	UTF	UTF.32_5	12.5974959998427	FALSE
YER088C_S423	YER088C	DOT6	S423	S	423	CM	CM.72_4	12.8223981516419	TRUE
YER088C_S423	YER088C	DOT6	S423	S	423	AZ	AZ.84_4	12.6109258964156	FALSE
YER088C_S423	YER088C	DOT6	S423	S	423	ZC	ZC.94_4	11.4742530729188	FALSE
YER088C_S423	YER088C	DOT6	S423	S	423	HS48	HS48.106_4	9.93339998087101	TRUE
YER088C_S423	YER088C	DOT6	S423	S	423	H2O1	H2O1.10_5	13.4003970361371	TRUE
YER088C_S423	YER088C	DOT6	S423	S	423	CF	CF.22_5	10.9752003174978	TRUE
YER088C_S423	YER088C	DOT6	S423	S	423	ST	ST.54_4	13.4611530637379	TRUE
YER088C_S423	YER088C	DOT6	S423	S	423	C5	C5.66_4	11.0204557890992	TRUE
YER088C_S423	YER088C	DOT6	S423	S	423	VY	VY.77_4	12.7947938928026	TRUE
YER088C_S423	YER088C	DOT6	S423	S	423	AN	AN.89_4	12.7582821059884	FALSE
YER088C_S423	YER088C	DOT6	S423	S	423	UT	UT.3_5	12.3876392700424	TRUE
YER088C_S423	YER088C	DOT6	S423	S	423	FE	FE.15_5	12.6365070235279	TRUE
YER088C_S423	YER088C	DOT6	S423	S	423	RP	RP.26_5	10.0195131649742	TRUE
YER088C_S423	YER088C	DOT6	S423	S	423	FZ	FZ.55_4	11.8294847628353	TRUE
YER088C_S423	YER088C	DOT6	S423	S	423	C3	C3.67_4	13.4743081838305	TRUE
YER088C_S423	YER088C	DOT6	S423	S	423	BY	BY.78_4	13.4160895301637	FALSE
YER088C_S423	YER088C	DOT6	S423	S	423	UT	UT.31_4	13.4551912669133	FALSE
YER088C_S423	YER088C	DOT6	S423	S	423	I3	I3.100_4	13.709910361376	TRUE
YER088C_S423	YER088C	DOT6	S423	S	423	CA	CA.4_5	12.8384167167646	TRUE
YER088C_S423	YER088C	DOT6	S423	S	423	TU	TU.16_5	13.4610929075084	FALSE
YER088C_S423	YER088C	DOT6	S423	S	423	YP	YP.27_5	5.40171832923334	TRUE
YER088C_S423	YER088C	DOT6	S423	S	423	LP	LP.58_4	11.6596469810781	FALSE
YER088C_S423	YER088C	DOT6	S423	S	423	SZ	SZ.81_4	12.762244947733	FALSE
YER088C_S423	YER088C	DOT6	S423	S	423	CV	CV.92_4	13.1229664123597	FALSE
YER088C_S423	YER088C	DOT6	S423	S	423	H21	H21.7_5	13.2664631993971	TRUE
YER088C_S423	YER088C	DOT6	S423	S	423	CS18	CS18.30_5	12.4178413846145	FALSE
YER088C_S423	YER088C	DOT6	S423	S	423	PBS	PBS.33_5	12.527405123783799	TRUE
YER088C_S423	YER088C	DOT6	S423	S	423	C3	C3.67_5	12.9288850450653	TRUE
YER088C_S423	YER088C	DOT6	S423	S	423	HU2	HU2.79_5	13.0283130319255	FALSE
YER088C_S423	YER088C	DOT6	S423	S	423	FA	FA.90_5	13.9532561634144	TRUE
YER088C_S423	YER088C	DOT6	S423	S	423	NO	NO.59_5	12.5295509936267	TRUE
YER088C_S423	YER088C	DOT6	S423	S	423	LA	LA.71_5	13.5559185447088	TRUE
YER088C_S423	YER088C	DOT6	S423	S	423	SA	SA.83_5	13.6397015254601	TRUE
YER088C_S423	YER088C	DOT6	S423	S	423	ZC	ZC.94_5	10.650927158746	TRUE
YER088C_S423	YER088C	DOT6	S423	S	423	CS23	CS23.60_5	14.0340131594932	FALSE
YER088C_S423	YER088C	DOT6	S423	S	423	CM	CM.72_5	10.3554973922319	TRUE
YER088C_S423	YER088C	DOT6	S423	S	423	AZ	AZ.84_5	13.812144454262	TRUE
YER088C_S423	YER088C	DOT6	S423	S	423	EB	EB.95_5	12.49021780587	FALSE
YER088C_S423	YER088C	DOT6	S423	S	423	SD	SD.9_6	14.4045617399313	TRUE
YER088C_S423	YER088C	DOT6	S423	S	423	GL	GL.43_5	10.2682545939268	TRUE
YER088C_S423	YER088C	DOT6	S423	S	423	FZ	FZ.55_5	4.46916459316015	TRUE
YER088C_S423	YER088C	DOT6	S423	S	423	C5	C5.66_5	12.5906745790687	TRUE
YER088C_S423	YER088C	DOT6	S423	S	423	BY	BY.78_5	9.77422944256135	TRUE
YER088C_S423	YER088C	DOT6	S423	S	423	UT	UT.31_5	11.7271286630982	TRUE
YER088C_S423	YER088C	DOT6	S423	S	423	I3	I3.100_5	13.3781482991231	TRUE
YER088C_S423	YER088C	DOT6	S423	S	423	UT	UT.3_6	13.3469512290273	FALSE
YER088C_S423	YER088C	DOT6	S423	S	423	FE	FE.15_6	13.8360659278594	FALSE
YER088C_S423	YER088C	DOT6	S423	S	423	CN	CN.41_5	11.0011157791017	TRUE
YER088C_S423	YER088C	DOT6	S423	S	423	MY	MY.53_5	10.7538440505339	TRUE
YER088C_S423	YER088C	DOT6	S423	S	423	C8	C8.64_5	11.4271627043451	TRUE
YER088C_S423	YER088C	DOT6	S423	S	423	CI	CI.76_5	11.5534840973823	FALSE
YER088C_S423	YER088C	DOT6	S423	S	423	WT	WT.88_5	11.8168889991808	TRUE
YER088C_S423	YER088C	DOT6	S423	S	423	KA	KA.99_5	11.9012122096616	TRUE
YER088C_S423	YER088C	DOT6	S423	S	423	NC	NC.1_6	11.5272645658306	TRUE
YER088C_S423	YER088C	DOT6	S423	S	423	P8	P8.13_6	11.0579022886649	TRUE
YER088C_S423	YER088C	DOT6	S423	S	423	OY	OY.68_5	11.8310005689896	FALSE
YER088C_S423	YER088C	DOT6	S423	S	423	DG	DG.80_5	11.406142410901	TRUE
YER088C_S423	YER088C	DOT6	S423	S	423	FY	FY.91_5	10.0402023717734	TRUE
YER088C_S423	YER088C	DOT6	S423	S	423	I7	I7.102_5	10.6941828980544	TRUE
YER088C_S423	YER088C	DOT6	S423	S	423	SO	SO.5_6	8.91214101069042	TRUE
YER088C_S423	YER088C	DOT6	S423	S	423	EA	EA.38_5	14.9395235701651	FALSE
YER088C_S423	YER088C	DOT6	S423	S	423	TA	TA.50_5	12.7137032672214	FALSE
YER088C_S423	YER088C	DOT6	S423	S	423	AF2	AF2.61_5	13.9784219313925	FALSE
YER088C_S423	YER088C	DOT6	S423	S	423	DY	DY.73_5	6.72390655346911	TRUE
YER088C_S423	YER088C	DOT6	S423	S	423	NR	NR.85_5	14.3276067177694	FALSE
YER088C_S423	YER088C	DOT6	S423	S	423	HS48	HS48.106_5	12.2765728966136	FALSE
YER088C_S423	YER088C	DOT6	S423	S	423	H2O1	H2O1.10_6	11.151154104155	FALSE
YER088C_S423	YER088C	DOT6	S423	S	423	CP	CP.47_5	8.49007117304973	TRUE
YER088C_S423	YER088C	DOT6	S423	S	423	LP	LP.58_5	14.345838645454	FALSE
YER088C_S423	YER088C	DOT6	S423	S	423	AY	AY.70_5	11.6298602046395	FALSE
YER088C_S423	YER088C	DOT6	S423	S	423	SH	SH.82_5	10.4654601840183	FALSE
YER088C_S423	YER088C	DOT6	S423	S	423	CZ	CZ.93_5	14.1528834905258	FALSE
YER088C_S423	YER088C	DOT6	S423	S	423	H21	H21.7_6	9.86542598952613	TRUE
YER088C_S423	YER088C	DOT6	S423	S	423	LG	LG.35_5	7.82860607479075	TRUE
YER088C_S423	YER088C	DOT6	S423	S	423	NY	NY.46_5	12.4029327797386	FALSE
YER088C_S423	YER088C	DOT6	S423	S	423	NO2	NO2.57_5	13.6040150719876	FALSE
YER088C_S423	YER088C	DOT6	S423	S	423	SZ	SZ.81_5	15.0020938400363	FALSE
YER088C_S423	YER088C	DOT6	S423	S	423	I8	I8.103_5	7.80236920468097	TRUE
YER088C_S423	YER088C	DOT6	S423	S	423	PQ	PQ.51_5	12.2459633612194	TRUE
YER088C_S423	YER088C	DOT6	S423	S	423	SP	SP.62_5	11.8273288888884	TRUE
YER088C_S423	YER088C	DOT6	S423	S	423	FP	FP.74_5	14.8886126201143	FALSE
YER088C_S423	YER088C	DOT6	S423	S	423	BZ	BZ.86_5	15.1659590399095	FALSE
YER088C_S423	YER088C	DOT6	S423	S	423	UT	UT.108_5	12.8869700891169	FALSE
YER088C_S423	YER088C	DOT6	S423	S	423	MS	MS.11_6	12.3932463364583	FALSE
YER088C_S423	YER088C	DOT6	S423	S	423	NN	NN.40_5	11.6179560300418	FALSE
YER088C_S423	YER088C	DOT6	S423	S	423	AB	AB.52_5	11.2901134084856	FALSE
YER088C_S423	YER088C	DOT6	S423	S	423	DC	DC.63_5	11.8941754989214	TRUE
YER088C_S423	YER088C	DOT6	S423	S	423	CY	CY.75_5	13.0626309565408	FALSE
YER088C_S423	YER088C	DOT6	S423	S	423	VC	VC.87_5	14.17316691351	FALSE
YER088C_S423	YER088C	DOT6	S423	S	423	MD	MD.98_5	11.4494409856881	FALSE
YER088C_S423	YER088C	DOT6	S423	S	423	UT	UT.109_5	10.9754725875922	FALSE
YER088C_S423	YER088C	DOT6	S423	S	423	MT	MT.12_6	10.5908439868068	FALSE
YER088C_S423	YER088C	DOT6	S423	S	423	CG	CG.42_5	12.3982977355394	TRUE
YER088C_S423	YER088C	DOT6	S423	S	423	ST	ST.54_5	10.3879832881244	TRUE
YER088C_S423	YER088C	DOT6	S423	S	423	C7	C7.65_5	7.73058300947971	TRUE
YER088C_S423	YER088C	DOT6	S423	S	423	VY	VY.77_5	11.7845854087077	TRUE
YER088C_S423	YER088C	DOT6	S423	S	423	AN	AN.89_5	14.9581557852943	FALSE
YER088C_S423	YER088C	DOT6	S423	S	423	KC	KC.2_6	11.2725344676928	TRUE
YER088C_S423	YER088C	DOT6	S423	S	423	BU	BU.14_6	12.5320314499833	FALSE
YER088C_S423	YER088C	DOT6	S423	S	423	CF	CF.22_6	12.2238353579739	FALSE
YER088C_S423	YER088C	DOT6	S423	S	423	NG	NG.34_6	8.36766016142025	FALSE
YER088C_S423	YER088C	DOT6	S423	S	423	NY	NY.46_6	13.5081902761721	FALSE
YER088C_S423	YER088C	DOT6	S423	S	423	NO2	NO2.57_6	11.6889928124489	FALSE
YER088C_S423	YER088C	DOT6	S423	S	423	DG	DG.80_6	11.116598500593	FALSE
YER088C_S423	YER088C	DOT6	S423	S	423	FA	FA.90_6	13.5793818880843	FALSE
YER088C_S423	YER088C	DOT6	S423	S	423	I7	I7.102_6	11.7242228766433	FALSE
YER088C_S423	YER088C	DOT6	S423	S	423	YP	YP.27_6	10.0494194100124	TRUE
YER088C_S423	YER088C	DOT6	S423	S	423	SP	SP.62_6	8.11668027290207	TRUE
YER088C_S423	YER088C	DOT6	S423	S	423	FP	FP.74_6	12.0250431359772	FALSE
YER088C_S423	YER088C	DOT6	S423	S	423	NR	NR.85_6	13.7069966914601	FALSE
YER088C_S423	YER088C	DOT6	S423	S	423	EB	EB.95_6	12.8113058467628	FALSE
YER088C_S423	YER088C	DOT6	S423	S	423	UT	UT.108_6	12.3551013265231	FALSE
YER088C_S423	YER088C	DOT6	S423	S	423	HS42	HS42.28_6	5.8851517445459	TRUE
YER088C_S423	YER088C	DOT6	S423	S	423	NN	NN.40_6	9.14701716424552	FALSE
YER088C_S423	YER088C	DOT6	S423	S	423	PQ	PQ.51_6	12.133243808407	FALSE
YER088C_S423	YER088C	DOT6	S423	S	423	DC	DC.63_6	11.8750596778961	FALSE
YER088C_S423	YER088C	DOT6	S423	S	423	CY	CY.75_6	13.3872114136618	FALSE
YER088C_S423	YER088C	DOT6	S423	S	423	RP	RP.26_6	13.4251418533071	FALSE
YER088C_S423	YER088C	DOT6	S423	S	423	EA	EA.38_6	13.9286175246483	FALSE
YER088C_S423	YER088C	DOT6	S423	S	423	TA	TA.50_6	11.8569323970089	FALSE
YER088C_S423	YER088C	DOT6	S423	S	423	DY	DY.73_6	8.73416775327964	TRUE
YER088C_S423	YER088C	DOT6	S423	S	423	AZ	AZ.84_6	14.5479185809005	FALSE
YER088C_S423	YER088C	DOT6	S423	S	423	ZC	ZC.94_6	14.3469220532119	FALSE
YER088C_S423	YER088C	DOT6	S423	S	423	HU	HU.23_6	13.7839315952198	FALSE
YER088C_S423	YER088C	DOT6	S423	S	423	LG	LG.35_6	8.97017372063777	TRUE
YER088C_S423	YER088C	DOT6	S423	S	423	CP	CP.47_6	10.6238425886365	FALSE
YER088C_S423	YER088C	DOT6	S423	S	423	LP	LP.58_6	13.8073740709919	FALSE
YER088C_S423	YER088C	DOT6	S423	S	423	AY	AY.70_6	12.8624691829195	FALSE
YER088C_S423	YER088C	DOT6	S423	S	423	FY	FY.91_6	13.125638360102	FALSE
YER088C_S423	YER088C	DOT6	S423	S	423	I8	I8.103_6	9.28139555098576	TRUE
YER088C_S423	YER088C	DOT6	S423	S	423	TU	TU.16_6	13.6337964261778	FALSE
YER088C_S423	YER088C	DOT6	S423	S	423	AF	AF.29_6	13.3361553963935	FALSE
YER088C_S423	YER088C	DOT6	S423	S	423	CN	CN.41_6	10.3337669664191	FALSE
YER088C_S423	YER088C	DOT6	S423	S	423	AB	AB.52_6	12.5974341800389	FALSE
YER088C_S423	YER088C	DOT6	S423	S	423	C8	C8.64_6	4.45775449412119	TRUE
YER088C_S423	YER088C	DOT6	S423	S	423	BZ	BZ.86_6	14.0353967425431	FALSE
YER088C_S423	YER088C	DOT6	S423	S	423	DI	DI.97_6	12.699150221365	FALSE
YER088C_S423	YER088C	DOT6	S423	S	423	MN	MN.19_6	13.0188063175251	FALSE
YER088C_S423	YER088C	DOT6	S423	S	423	UTF	UTF.32_6	14.4364835479105	FALSE
YER088C_S423	YER088C	DOT6	S423	S	423	GL	GL.43_6	12.5279826533636	FALSE
YER088C_S423	YER088C	DOT6	S423	S	423	ST	ST.54_6	11.9784145640138	FALSE
YER088C_S423	YER088C	DOT6	S423	S	423	C5	C5.66_6	10.1449805052159	FALSE
YER088C_S423	YER088C	DOT6	S423	S	423	BY	BY.78_6	12.7467148254581	FALSE
YER088C_S423	YER088C	DOT6	S423	S	423	WT	WT.88_6	10.9408401511319	FALSE
YER088C_S423	YER088C	DOT6	S423	S	423	KA	KA.99_6	7.76010608274276	TRUE
YER088C_S423	YER088C	DOT6	S423	S	423	CW	CW.37_6	11.7489762917487	FALSE
YER088C_S423	YER088C	DOT6	S423	S	423	RN	RN.49_6	13.2307152688219	FALSE
YER088C_S423	YER088C	DOT6	S423	S	423	CS23	CS23.60_6	13.4101502331671	FALSE
YER088C_S423	YER088C	DOT6	S423	S	423	CM	CM.72_6	13.85689674214	FALSE
YER088C_S423	YER088C	DOT6	S423	S	423	SA	SA.83_6	11.5888875430811	FALSE
YER088C_S423	YER088C	DOT6	S423	S	423	CS18	CS18.30_6	13.5504850796979	FALSE
YER088C_S423	YER088C	DOT6	S423	S	423	CG	CG.42_6	10.8212606464486	FALSE
YER088C_S423	YER088C	DOT6	S423	S	423	MY	MY.53_6	12.3416552490449	FALSE
YER088C_S423	YER088C	DOT6	S423	S	423	C7	C7.65_6	12.6257231472512	FALSE
YER088C_S423	YER088C	DOT6	S423	S	423	VY	VY.77_6	13.6616319054026	FALSE
YER088C_S423	YER088C	DOT6	S423	S	423	VC	VC.87_6	13.9239096151581	FALSE
YER088C_S423	YER088C	DOT6	S423	S	423	MD	MD.98_6	12.7123303525817	FALSE
YER088C_S423	YER088C	DOT6	S423	S	423	ZN	ZN.20_6	13.2621600421741	FALSE
YER088C_S423	YER088C	DOT6	S423	S	423	RF	RF.44_6	8.2512175738828	FALSE
YER088C_S423	YER088C	DOT6	S423	S	423	FZ	FZ.55_6	8.44914338008503	FALSE
YER088C_S423	YER088C	DOT6	S423	S	423	C3	C3.67_6	12.6068178130369	FALSE
YER088C_S423	YER088C	DOT6	S423	S	423	AN	AN.89_6	13.2353193004066	FALSE
YER088C_S423	YER088C	DOT6	S423	S	423	I3	I3.100_6	9.99499906583858	FALSE
YER088C_S423	YER088C	DOT6	S423	S	423	CO	CO.21_6	12.892409040776	FALSE
YER088C_S423	YER088C	DOT6	S423	S	423	PBS	PBS.33_6	6.53329040191612	FALSE
YER088C_S423	YER088C	DOT6	S423	S	423	DM	DM.45_6	10.7669233315329	FALSE
YER088C_S423	YER088C	DOT6	S423	S	423	HS37	HS37.56_6	12.6267560055579	FALSE
YER088C_S423	YER088C	DOT6	S423	S	423	OY	OY.68_6	12.4330807091062	FALSE
YER088C_S423	YER088C	DOT6	S423	S	423	HU2	HU2.79_6	13.3432224353447	FALSE
YER088C_S423	YER088C	DOT6	S423	S	423	UT	UT.31_6	14.0509131400019	FALSE
YER088C_S423	YER088C	DOT6	S423	S	423	I5	I5.101_6	11.0356249621312	FALSE
YER088C_S423	YER088C	DOT6	S423	S	423	AA	AA.24_6	14.0657280898617	FALSE
YER088C_S423	YER088C	DOT6	S423	S	423	DP	DP.36_6	13.7123486462232	FALSE
YER088C_S423	YER088C	DOT6	S423	S	423	NO	NO.59_6	12.99207242819	FALSE
YER088C_S423	YER088C	DOT6	S423	S	423	LA	LA.71_6	13.6644047917235	FALSE
YER088C_S423	YER088C	DOT6	S423	S	423	SH	SH.82_6	11.9729295612905	FALSE
YER088C_S423	YER088C	DOT6	S423	S	423	CV	CV.92_6	13.854453989471	FALSE
YER088C_S423	YER088C	DOT6	S423	S	423	YC	YC.104_6	10.4647023182696	FALSE
YER088C_S423	YER088C	DOT6	S423	S	423	DG	DG.80_3	12.1185210356909	FALSE
YER088C_S423	YER088C	DOT6	S423	S	423	FY	FY.91_3	12.9407676983622	FALSE
YER088C_S423	YER088C	DOT6	S423	S	423	I8	I8.103_3	10.193485154409201	FALSE
YER088C_S423	YER088C	DOT6	S423	S	423	H21	H21.7_4	12.9917098477738	FALSE
YER088C_S423	YER088C	DOT6	S423	S	423	BM	BM.18_4	12.9120899986849	FALSE
YER088C_S423	YER088C	DOT6	S423	S	423	CS18	CS18.30_4	12.5489641456767	FALSE
YER088C_S423	YER088C	DOT6	S423	S	423	GL	GL.43_4	11.3488972217441	FALSE
YER088C_S423	YER088C	DOT6	S423	S	423	CM	CM.72_3	12.9868229604001	FALSE
YER088C_S423	YER088C	DOT6	S423	S	423	SA	SA.83_3	14.1807322788811	FALSE
YER088C_S423	YER088C	DOT6	S423	S	423	ZC	ZC.94_3	13.7280529299904	FALSE
YER088C_S423	YER088C	DOT6	S423	S	423	HS48	HS48.106_3	12.8297339916531	FALSE
YER088C_S423	YER088C	DOT6	S423	S	423	CO	CO.21_4	13.5293550416314	FALSE
YER088C_S423	YER088C	DOT6	S423	S	423	NG	NG.34_4	6.41348177756352	FALSE
YER088C_S423	YER088C	DOT6	S423	S	423	NY	NY.46_4	11.3478843400515	FALSE
YER088C_S423	YER088C	DOT6	S423	S	423	DY	DY.73_3	6.30675975370078	TRUE
YER088C_S423	YER088C	DOT6	S423	S	423	AZ	AZ.84_3	13.4166535732013	FALSE
YER088C_S423	YER088C	DOT6	S423	S	423	EB	EB.95_3	13.4287460271456	FALSE
YER088C_S423	YER088C	DOT6	S423	S	423	UT	UT.108_3	13.5422376136385	FALSE
YER088C_S423	YER088C	DOT6	S423	S	423	H2O1	H2O1.10_4	12.0980576675005	FALSE
YER088C_S423	YER088C	DOT6	S423	S	423	CF	CF.22_4	7.18069809481762	FALSE
YER088C_S423	YER088C	DOT6	S423	S	423	LG	LG.35_4	9.84037231523152	FALSE
YER088C_S423	YER088C	DOT6	S423	S	423	CP	CP.47_4	9.67408188085053	FALSE
YER088C_S423	YER088C	DOT6	S423	S	423	C3	C3.67_3	12.6735170233328	FALSE
YER088C_S423	YER088C	DOT6	S423	S	423	BY	BY.78_3	13.0684547934518	FALSE
YER088C_S423	YER088C	DOT6	S423	S	423	UT	UT.31_3	13.6148878293	FALSE
YER088C_S423	YER088C	DOT6	S423	S	423	I5	I5.101_3	11.946621684228	FALSE
YER088C_S423	YER088C	DOT6	S423	S	423	SO	SO.5_4	10.161199264895	FALSE
YER088C_S423	YER088C	DOT6	S423	S	423	FE	FE.15_4	12.8648120797486	FALSE
YER088C_S423	YER088C	DOT6	S423	S	423	HS42	HS42.28_4	10.5945826840702	FALSE
YER088C_S423	YER088C	DOT6	S423	S	423	CN	CN.41_4	10.0146445113714	FALSE
YER088C_S423	YER088C	DOT6	S423	S	423	LA	LA.71_3	13.2327923047419	FALSE
YER088C_S423	YER088C	DOT6	S423	S	423	SH	SH.82_3	13.0319487827601	FALSE
YER088C_S423	YER088C	DOT6	S423	S	423	CZ	CZ.93_3	13.0410190990304	FALSE
YER088C_S423	YER088C	DOT6	S423	S	423	OA	OA.105_3	11.484358723694	FALSE
YER088C_S423	YER088C	DOT6	S423	S	423	SD	SD.9_4	13.6307071615498	FALSE
YER088C_S423	YER088C	DOT6	S423	S	423	ZN	ZN.20_4	13.4677075278378	FALSE
YER088C_S423	YER088C	DOT6	S423	S	423	PBS	PBS.33_4	6.67086602048983	TRUE
YER088C_S423	YER088C	DOT6	S423	S	423	DM	DM.45_4	11.8934170025409	FALSE
YER088C_S423	YER088C	DOT6	S423	S	423	DC	DC.63_3	10.6625471514474	FALSE
YER088C_S423	YER088C	DOT6	S423	S	423	FP	FP.74_3	11.8003900849717	FALSE
YER088C_S423	YER088C	DOT6	S423	S	423	NR	NR.85_3	13.295661569945	FALSE
YER088C_S423	YER088C	DOT6	S423	S	423	UT	UT.109_3	13.6315654409385	FALSE
YER088C_S423	YER088C	DOT6	S423	S	423	MS	MS.11_4	12.5993973588368	FALSE
YER088C_S423	YER088C	DOT6	S423	S	423	HU	HU.23_4	12.540131205328	FALSE
YER088C_S423	YER088C	DOT6	S423	S	423	DP	DP.36_4	11.0496593665019	FALSE
YER088C_S423	YER088C	DOT6	S423	S	423	CI	CI.76_3	13.8880989677518	FALSE
YER088C_S423	YER088C	DOT6	S423	S	423	WT	WT.88_3	12.4650780037898	FALSE
YER088C_S423	YER088C	DOT6	S423	S	423	KA	KA.99_3	8.14644362179247	TRUE
YER088C_S423	YER088C	DOT6	S423	S	423	UT	UT.3_4	14.9336988167268	FALSE
YER088C_S423	YER088C	DOT6	S423	S	423	RP	RP.26_4	13.5495284581383	FALSE
YER088C_S423	YER088C	DOT6	S423	S	423	C8	C8.64_3	9.50225717297407	TRUE
YER088C_S423	YER088C	DOT6	S423	S	423	BZ	BZ.86_3	12.5058515301007	FALSE
YER088C_S423	YER088C	DOT6	S423	S	423	DI	DI.97_3	8.88583671037777	FALSE
YER088C_S423	YER088C	DOT6	S423	S	423	NC	NC.1_4	9.9714352144943	FALSE
YER088C_S423	YER088C	DOT6	S423	S	423	MT	MT.12_4	13.1975691006885	FALSE
YER088C_S423	YER088C	DOT6	S423	S	423	AA	AA.24_4	14.1816427578978	FALSE
YER088C_S423	YER088C	DOT6	S423	S	423	CW	CW.37_4	10.311226258608	FALSE
YER088C_S423	YER088C	DOT6	S423	S	423	C7	C7.65_3	10.398083648239	FALSE
YER088C_S423	YER088C	DOT6	S423	S	423	CY	CY.75_3	13.9413505363563	FALSE
YER088C_S423	YER088C	DOT6	S423	S	423	VC	VC.87_3	13.1735954432688	FALSE
YER088C_S423	YER088C	DOT6	S423	S	423	MD	MD.98_3	13.3074827250653	FALSE
YER088C_S423	YER088C	DOT6	S423	S	423	KC	KC.2_4	10.8043647885522	FALSE
YER088C_S423	YER088C	DOT6	S423	S	423	P8	P8.13_4	6.65921662353772	FALSE
YER088C_S423	YER088C	DOT6	S423	S	423	CX	CX.25_4	13.2461566021032	FALSE
YER088C_S423	YER088C	DOT6	S423	S	423	EA	EA.38_4	12.9205396625407	FALSE
YER088C_S423	YER088C	DOT6	S423	S	423	OY	OY.68_3	14.2413426814895	FALSE
YER088C_S423	YER088C	DOT6	S423	S	423	HU2	HU2.79_3	12.9169075413649	FALSE
YER088C_S423	YER088C	DOT6	S423	S	423	FA	FA.90_3	13.8161129070642	FALSE
YER088C_S423	YER088C	DOT6	S423	S	423	I7	I7.102_3	12.1780208308409	FALSE
YER088C_S423	YER088C	DOT6	S423	S	423	DT	DT.6_4	13.486511250714	FALSE
YER088C_S423	YER088C	DOT6	S423	S	423	TU	TU.16_4	12.574733875814	FALSE
YER088C_S423	YER088C	DOT6	S423	S	423	AF	AF.29_4	12.4980476394562	FALSE
YER088C_S423	YER088C	DOT6	S423	S	423	CG	CG.42_4	10.8880987956295	FALSE
YER088C_S423	YER088C	DOT6	S423	S	423	AY	AY.70_3	12.7103245143378	FALSE
YER088C_S423	YER088C	DOT6	S423	S	423	SZ	SZ.81_3	15.1680354774758	FALSE
YER088C_S423	YER088C	DOT6	S423	S	423	CV	CV.92_3	13.5969706676035	FALSE
YER088C_S423	YER088C	DOT6	S423	S	423	YC	YC.104_3	13.9466949648943	FALSE
YER088C_S423	YER088C	DOT6	S423	S	423	ET	ET.8_4	12.693609575105	FALSE
YER088C_S423	YER088C	DOT6	S423	S	423	MN	MN.19_4	12.8190869946674	FALSE
YER088C_S423	YER088C	DOT6	S423	S	423	UTF	UTF.32_4	14.2706211909481	FALSE
YER088C_S423	YER088C	DOT6	S423	S	423	RF	RF.44_4	11.8401471242043	FALSE
YER088C_S423	YER088C	DOT6	S423	S	423	UT	UT.3_1	12.3823994659651	FALSE
YER088C_S423	YER088C	DOT6	S423	S	423	FE	FE.15_1	12.3207532502179	FALSE
YER088C_S423	YER088C	DOT6	S423	S	423	YP	YP.27_1	12.7331411891674	FALSE
YER088C_S423	YER088C	DOT6	S423	S	423	PQ	PQ.51_1	9.964077203687	TRUE
YER088C_S423	YER088C	DOT6	S423	S	423	DC	DC.63_1	11.6637646953892	FALSE
YER088C_S423	YER088C	DOT6	S423	S	423	FP	FP.74_1	11.6347456561573	FALSE
YER088C_S423	YER088C	DOT6	S423	S	423	BZ	BZ.86_1	10.4493142088516	FALSE
YER088C_S423	YER088C	DOT6	S423	S	423	SD	SD.9_1	11.6585935935358	FALSE
YER088C_S423	YER088C	DOT6	S423	S	423	CO	CO.21_1	13.7702036775669	FALSE
YER088C_S423	YER088C	DOT6	S423	S	423	NG	NG.34_1	11.8794194603242	FALSE
YER088C_S423	YER088C	DOT6	S423	S	423	DM	DM.45_1	12.3227986810445	FALSE
YER088C_S423	YER088C	DOT6	S423	S	423	NO2	NO2.57_1	13.0799673979613	FALSE
YER088C_S423	YER088C	DOT6	S423	S	423	OY	OY.68_1	13.2037413196266	FALSE
YER088C_S423	YER088C	DOT6	S423	S	423	DG	DG.80_1	10.5955510368817	TRUE
YER088C_S423	YER088C	DOT6	S423	S	423	FY	FY.91_1	11.6253110948373	FALSE
YER088C_S423	YER088C	DOT6	S423	S	423	DT	DT.6_1	12.7954904521509	FALSE
YER088C_S423	YER088C	DOT6	S423	S	423	BM	BM.18_1	13.9174649494858	FALSE
YER088C_S423	YER088C	DOT6	S423	S	423	CS18	CS18.30_1	13.2861307953932	FALSE
YER088C_S423	YER088C	DOT6	S423	S	423	CG	CG.42_1	11.4952464135749	FALSE
YER088C_S423	YER088C	DOT6	S423	S	423	ST	ST.54_1	12.5409105401911	FALSE
YER088C_S423	YER088C	DOT6	S423	S	423	VY	VY.77_1	12.7926185368206	FALSE
YER088C_S423	YER088C	DOT6	S423	S	423	AN	AN.89_1	12.95327730043	FALSE
YER088C_S423	YER088C	DOT6	S423	S	423	MT	MT.12_1	13.2298018849381	FALSE
YER088C_S423	YER088C	DOT6	S423	S	423	AA	AA.24_1	13.2969913594941	FALSE
YER088C_S423	YER088C	DOT6	S423	S	423	CW	CW.37_1	12.8951544136872	FALSE
YER088C_S423	YER088C	DOT6	S423	S	423	EC	EC.48_1	9.95457589711608	TRUE
YER088C_S423	YER088C	DOT6	S423	S	423	CS23	CS23.60_1	12.8523848180919	FALSE
YER088C_S423	YER088C	DOT6	S423	S	423	LA	LA.71_1	12.7864309785836	FALSE
YER088C_S423	YER088C	DOT6	S423	S	423	SA	SA.83_1	11.1889152850296	FALSE
YER088C_S423	YER088C	DOT6	S423	S	423	CZ	CZ.93_1	13.838807558554	FALSE
YER088C_S423	YER088C	DOT6	S423	S	423	NC	NC.1_1	8.84769974865596	TRUE
YER088C_S423	YER088C	DOT6	S423	S	423	P8	P8.13_1	6.73537785448905	TRUE
YER088C_S423	YER088C	DOT6	S423	S	423	CX	CX.25_1	12.4369416223301	FALSE
YER088C_S423	YER088C	DOT6	S423	S	423	RN	RN.49_1	10.8252115728363	FALSE
YER088C_S423	YER088C	DOT6	S423	S	423	AF2	AF2.61_1	11.1793055295128	FALSE
YER088C_S423	YER088C	DOT6	S423	S	423	CM	CM.72_1	12.2587155939691	FALSE
YER088C_S423	YER088C	DOT6	S423	S	423	AZ	AZ.84_1	12.1322470243329	FALSE
YER088C_S423	YER088C	DOT6	S423	S	423	SO	SO.5_1	11.9611883928947	TRUE
YER088C_S423	YER088C	DOT6	S423	S	423	AF	AF.29_1	12.7353953193223	FALSE
YER088C_S423	YER088C	DOT6	S423	S	423	CN	CN.41_1	10.5240972736655	TRUE
YER088C_S423	YER088C	DOT6	S423	S	423	MY	MY.53_1	12.207128516951	FALSE
YER088C_S423	YER088C	DOT6	S423	S	423	C7	C7.65_1	7.32997888380802	TRUE
YER088C_S423	YER088C	DOT6	S423	S	423	CI	CI.76_1	12.9649663830182	FALSE
YER088C_S423	YER088C	DOT6	S423	S	423	WT	WT.88_1	11.3893360545521	TRUE
YER088C_S423	YER088C	DOT6	S423	S	423	H2O1	H2O1.10_1	12.3481483212649	FALSE
YER088C_S423	YER088C	DOT6	S423	S	423	CF	CF.22_1	12.6648744982034	FALSE
YER088C_S423	YER088C	DOT6	S423	S	423	LG	LG.35_1	12.0171307301802	FALSE
YER088C_S423	YER088C	DOT6	S423	S	423	NY	NY.46_1	12.766325309813	FALSE
YER088C_S423	YER088C	DOT6	S423	S	423	LP	LP.58_1	13.621003769097	FALSE
YER088C_S423	YER088C	DOT6	S423	S	423	SZ	SZ.81_1	13.3347589911429	FALSE
YER088C_S423	YER088C	DOT6	S423	S	423	MS	MS.11_1	13.3222545844235	FALSE
YER088C_S423	YER088C	DOT6	S423	S	423	HU	HU.23_1	13.7031037762958	FALSE
YER088C_S423	YER088C	DOT6	S423	S	423	DP	DP.36_1	13.4438258094645	FALSE
YER088C_S423	YER088C	DOT6	S423	S	423	CP	CP.47_1	11.387328624968	FALSE
YER088C_S423	YER088C	DOT6	S423	S	423	NO	NO.59_1	13.0365429003954	FALSE
YER088C_S423	YER088C	DOT6	S423	S	423	AY	AY.70_1	13.5950520697228	FALSE
YER088C_S423	YER088C	DOT6	S423	S	423	SH	SH.82_1	13.6133359215788	FALSE
YER088C_S423	YER088C	DOT6	S423	S	423	CV	CV.92_1	14.3087639095552	FALSE
YER088C_S423	YER088C	DOT6	S423	S	423	KC	KC.2_1	11.2451113462271	TRUE
YER088C_S423	YER088C	DOT6	S423	S	423	BU	BU.14_1	10.8236382751878	FALSE
YER088C_S423	YER088C	DOT6	S423	S	423	RP	RP.26_1	11.6597104648278	FALSE
YER088C_S423	YER088C	DOT6	S423	S	423	EA	EA.38_1	12.1913504050979	FALSE
YER088C_S423	YER088C	DOT6	S423	S	423	TA	TA.50_1	8.9342944249452	FALSE
YER088C_S423	YER088C	DOT6	S423	S	423	SP	SP.62_1	10.5082842852432	TRUE
YER088C_S423	YER088C	DOT6	S423	S	423	DY	DY.73_1	10.7731186211963	TRUE
YER088C_S423	YER088C	DOT6	S423	S	423	NR	NR.85_1	12.2147172135751	FALSE
YER088C_S423	YER088C	DOT6	S423	S	423	CA	CA.4_1	10.7574401428304	TRUE
YER088C_S423	YER088C	DOT6	S423	S	423	TU	TU.16_1	12.6309900095659	FALSE
YER088C_S423	YER088C	DOT6	S423	S	423	HS42	HS42.28_1	10.2585138730313	FALSE
YER088C_S423	YER088C	DOT6	S423	S	423	NN	NN.40_1	11.6599837062046	FALSE
YER088C_S423	YER088C	DOT6	S423	S	423	AB	AB.52_1	13.3383063916581	FALSE
YER088C_S423	YER088C	DOT6	S423	S	423	C8	C8.64_1	8.50822403994298	FALSE
YER088C_S423	YER088C	DOT6	S423	S	423	CY	CY.75_1	12.5214244117558	FALSE
YER088C_S423	YER088C	DOT6	S423	S	423	VC	VC.87_1	11.9259125659057	FALSE
YER088C_S423	YER088C	DOT6	S423	S	423	H21	H21.7_1	12.5492958216644	FALSE
YER088C_S423	YER088C	DOT6	S423	S	423	MN	MN.19_1	13.1406896732463	FALSE
YER088C_S423	YER088C	DOT6	S423	S	423	UTF	UTF.32_1	13.0608073710264	FALSE
YER088C_S423	YER088C	DOT6	S423	S	423	GL	GL.43_1	11.6884202545767	FALSE
YER088C_S423	YER088C	DOT6	S423	S	423	FZ	FZ.55_1	13.1840208840618	FALSE
YER088C_S423	YER088C	DOT6	S423	S	423	C5	C5.66_1	12.1942217159166	FALSE
YER088C_S423	YER088C	DOT6	S423	S	423	BY	BY.78_1	11.862552605068	FALSE
YER088C_S423	YER088C	DOT6	S423	S	423	UT	UT.31_1	12.5615394401096	FALSE
YER088C_S423	YER088C	DOT6	S423	S	423	ET	ET.8_1	12.0318638659339	FALSE
YER088C_S423	YER088C	DOT6	S423	S	423	ZN	ZN.20_1	13.3402567353945	FALSE
YER088C_S423	YER088C	DOT6	S423	S	423	PBS	PBS.33_1	11.6005680052202	TRUE
YER088C_S423	YER088C	DOT6	S423	S	423	RF	RF.44_1	11.7369843134396	FALSE
YER088C_S423	YER088C	DOT6	S423	S	423	HS37	HS37.56_1	12.6154896863521	FALSE
YER088C_S423	YER088C	DOT6	S423	S	423	C3	C3.67_1	11.5771658841955	FALSE
YER088C_S423	YER088C	DOT6	S423	S	423	HU2	HU2.79_1	12.4611840836521	FALSE
YER088C_S423	YER088C	DOT6	S423	S	423	FA	FA.90_1	11.7962199316819	FALSE
YER091C_S555	YER091C	MET6	S555	S	555	FA	FA.90_2	9.27027941615471	FALSE
YER091C_S555	YER091C	MET6	S555	S	555	I5	I5.101_2	12.1662047506053	FALSE
YER091C_S555	YER091C	MET6	S555	S	555	CA	CA.4_3	12.7478086732623	FALSE
YER091C_S555	YER091C	MET6	S555	S	555	BU	BU.14_3	11.6501208046551	FALSE
YER091C_S555	YER091C	MET6	S555	S	555	NN	NN.40_3	11.9772030629514	FALSE
YER091C_S555	YER091C	MET6	S555	S	555	PQ	PQ.51_3	9.76761280897438	FALSE
YER091C_S555	YER091C	MET6	S555	S	555	DG	DG.80_2	12.67707224812	FALSE
YER091C_S555	YER091C	MET6	S555	S	555	FY	FY.91_2	11.2145569206022	TRUE
YER091C_S555	YER091C	MET6	S555	S	555	I7	I7.102_2	11.702588320375	FALSE
YER091C_S555	YER091C	MET6	S555	S	555	SO	SO.5_3	12.410368337155	FALSE
YER091C_S555	YER091C	MET6	S555	S	555	FE	FE.15_3	10.9670089358557	FALSE
YER091C_S555	YER091C	MET6	S555	S	555	HS42	HS42.28_3	12.5409288662683	FALSE
YER091C_S555	YER091C	MET6	S555	S	555	CN	CN.41_3	12.2071198953443	FALSE
YER091C_S555	YER091C	MET6	S555	S	555	AB	AB.52_3	8.77128228026005	TRUE
YER091C_S555	YER091C	MET6	S555	S	555	SZ	SZ.81_2	12.3772922425307	FALSE
YER091C_S555	YER091C	MET6	S555	S	555	DT	DT.6_3	10.6175028581037	FALSE
YER091C_S555	YER091C	MET6	S555	S	555	TU	TU.16_3	10.9193568380602	FALSE
YER091C_S555	YER091C	MET6	S555	S	555	AF	AF.29_3	11.8584479468564	FALSE
YER091C_S555	YER091C	MET6	S555	S	555	CG	CG.42_3	10.349957675793	FALSE
YER091C_S555	YER091C	MET6	S555	S	555	CV	CV.92_2	13.705223949375	FALSE
YER091C_S555	YER091C	MET6	S555	S	555	H21	H21.7_3	9.93228368286959	TRUE
YER091C_S555	YER091C	MET6	S555	S	555	CS18	CS18.30_3	12.0180891359633	FALSE
YER091C_S555	YER091C	MET6	S555	S	555	CZ	CZ.93_2	11.1796108553867	FALSE
YER091C_S555	YER091C	MET6	S555	S	555	OA	OA.105_2	11.2542043001986	FALSE
YER091C_S555	YER091C	MET6	S555	S	555	MN	MN.19_3	12.1900331084222	FALSE
YER091C_S555	YER091C	MET6	S555	S	555	UTF	UTF.32_3	12.1574018449564	FALSE
YER091C_S555	YER091C	MET6	S555	S	555	RF	RF.44_3	5.89300940156823	TRUE
YER091C_S555	YER091C	MET6	S555	S	555	AZ	AZ.84_2	10.5699304340361	FALSE
YER091C_S555	YER091C	MET6	S555	S	555	ZC	ZC.94_2	11.4992659782423	FALSE
YER091C_S555	YER091C	MET6	S555	S	555	HS48	HS48.106_2	8.47681737522097	TRUE
YER091C_S555	YER091C	MET6	S555	S	555	ZN	ZN.20_3	11.4705725980015	FALSE
YER091C_S555	YER091C	MET6	S555	S	555	PBS	PBS.33_3	14.9544660458242	FALSE
YER091C_S555	YER091C	MET6	S555	S	555	NR	NR.85_2	11.6132796882549	FALSE
YER091C_S555	YER091C	MET6	S555	S	555	EB	EB.95_2	11.9692722438263	FALSE
YER091C_S555	YER091C	MET6	S555	S	555	SD	SD.9_3	13.7165124868972	FALSE
YER091C_S555	YER091C	MET6	S555	S	555	CO	CO.21_3	12.0304795909372	FALSE
YER091C_S555	YER091C	MET6	S555	S	555	NG	NG.34_3	11.6341374965304	FALSE
YER091C_S555	YER091C	MET6	S555	S	555	DM	DM.45_3	10.9230699037423	FALSE
YER091C_S555	YER091C	MET6	S555	S	555	NO2	NO2.57_3	12.2985292147866	FALSE
YER091C_S555	YER091C	MET6	S555	S	555	BZ	BZ.86_2	12.9753797352496	FALSE
YER091C_S555	YER091C	MET6	S555	S	555	UT	UT.108_2	10.4560246584945	FALSE
YER091C_S555	YER091C	MET6	S555	S	555	H2O1	H2O1.10_3	13.5360729693367	FALSE
YER091C_S555	YER091C	MET6	S555	S	555	CF	CF.22_3	10.1550932908745	TRUE
YER091C_S555	YER091C	MET6	S555	S	555	LG	LG.35_3	12.8341325063375	FALSE
YER091C_S555	YER091C	MET6	S555	S	555	NY	NY.46_3	12.1760595003112	FALSE
YER091C_S555	YER091C	MET6	S555	S	555	LP	LP.58_3	12.677712583963	FALSE
YER091C_S555	YER091C	MET6	S555	S	555	VC	VC.87_2	9.42970107847596	TRUE
YER091C_S555	YER091C	MET6	S555	S	555	DI	DI.97_2	11.470090485759	FALSE
YER091C_S555	YER091C	MET6	S555	S	555	UT	UT.109_2	11.5176443606271	FALSE
YER091C_S555	YER091C	MET6	S555	S	555	MS	MS.11_3	13.6072496693425	FALSE
YER091C_S555	YER091C	MET6	S555	S	555	DP	DP.36_3	13.7332487796558	FALSE
YER091C_S555	YER091C	MET6	S555	S	555	CP	CP.47_3	9.75096985069393	TRUE
YER091C_S555	YER091C	MET6	S555	S	555	NO	NO.59_3	11.1314994717411	FALSE
YER091C_S555	YER091C	MET6	S555	S	555	WT	WT.88_2	8.7754551034937	TRUE
YER091C_S555	YER091C	MET6	S555	S	555	MD	MD.98_2	11.1675391504768	FALSE
YER091C_S555	YER091C	MET6	S555	S	555	NC	NC.1_3	13.6741964272895	FALSE
YER091C_S555	YER091C	MET6	S555	S	555	MT	MT.12_3	9.63611010881449	TRUE
YER091C_S555	YER091C	MET6	S555	S	555	AA	AA.24_3	13.8852564298927	FALSE
YER091C_S555	YER091C	MET6	S555	S	555	CW	CW.37_3	11.730406847095	FALSE
YER091C_S555	YER091C	MET6	S555	S	555	EC	EC.48_3	9.4587957405167	TRUE
YER091C_S555	YER091C	MET6	S555	S	555	CS23	CS23.60_3	13.1026944230142	FALSE
YER091C_S555	YER091C	MET6	S555	S	555	AN	AN.89_2	13.7478037152425	FALSE
YER091C_S555	YER091C	MET6	S555	S	555	KA	KA.99_2	11.5694157774168	FALSE
YER091C_S555	YER091C	MET6	S555	S	555	KC	KC.2_3	11.1903484706618	TRUE
YER091C_S555	YER091C	MET6	S555	S	555	P8	P8.13_3	13.806004919682	FALSE
YER091C_S555	YER091C	MET6	S555	S	555	CX	CX.25_3	13.2151921045524	FALSE
YER091C_S555	YER091C	MET6	S555	S	555	EA	EA.38_3	10.0546170405558	TRUE
YER091C_S555	YER091C	MET6	S555	S	555	RN	RN.49_3	13.477689615031201	FALSE
YER091C_S555	YER091C	MET6	S555	S	555	AF2	AF2.61_3	13.3750671575246	FALSE
YER091C_S555	YER091C	MET6	S555	S	555	UT	UT.31_2	10.8485782235972	TRUE
YER091C_S555	YER091C	MET6	S555	S	555	I3	I3.100_2	11.2795362870906	FALSE
YER091C_S555	YER091C	MET6	S555	S	555	UT	UT.3_3	13.1683840997224	FALSE
YER091C_S555	YER091C	MET6	S555	S	555	RP	RP.26_3	12.5041074712801	FALSE
YER091C_S555	YER091C	MET6	S555	S	555	TA	TA.50_3	13.0643770240781	FALSE
YER091C_S555	YER091C	MET6	S555	S	555	SP	SP.62_3	4.31924709964717	TRUE
YER091C_S555	YER091C	MET6	S555	S	555	YC	YC.104_2	6.76474614791534	TRUE
YER091C_S555	YER091C	MET6	S555	S	555	BM	BM.18_3	12.3423488457271	FALSE
YER091C_S555	YER091C	MET6	S555	S	555	ST	ST.54_3	10.3498144797137	TRUE
YER091C_S555	YER091C	MET6	S555	S	555	OA	OA.105_1	9.10397746830499	TRUE
YER091C_S555	YER091C	MET6	S555	S	555	ET	ET.8_2	11.4509633989394	TRUE
YER091C_S555	YER091C	MET6	S555	S	555	CO	CO.21_2	11.0359429150787	FALSE
YER091C_S555	YER091C	MET6	S555	S	555	PBS	PBS.33_2	9.01063652741331	TRUE
YER091C_S555	YER091C	MET6	S555	S	555	DM	DM.45_2	11.0336105555415	FALSE
YER091C_S555	YER091C	MET6	S555	S	555	HS37	HS37.56_2	11.1895544289646	FALSE
YER091C_S555	YER091C	MET6	S555	S	555	C3	C3.67_2	12.7572024408737	FALSE
YER091C_S555	YER091C	MET6	S555	S	555	MS	MS.11_2	6.83205220670129	TRUE
YER091C_S555	YER091C	MET6	S555	S	555	AA	AA.24_2	12.537226747811	TRUE
YER091C_S555	YER091C	MET6	S555	S	555	DP	DP.36_2	12.1581830610921	TRUE
YER091C_S555	YER091C	MET6	S555	S	555	CP	CP.47_2	8.11716219992521	TRUE
YER091C_S555	YER091C	MET6	S555	S	555	NO	NO.59_2	12.6854943588063	FALSE
YER091C_S555	YER091C	MET6	S555	S	555	AY	AY.70_2	13.4488976204186	FALSE
YER091C_S555	YER091C	MET6	S555	S	555	UT	UT.3_2	11.1036872730924	FALSE
YER091C_S555	YER091C	MET6	S555	S	555	FE	FE.15_2	10.881983898914	TRUE
YER091C_S555	YER091C	MET6	S555	S	555	HS42	HS42.28_2	12.1072641490325	TRUE
YER091C_S555	YER091C	MET6	S555	S	555	NN	NN.40_2	9.64386822370298	TRUE
YER091C_S555	YER091C	MET6	S555	S	555	PQ	PQ.51_2	11.6835212886772	TRUE
YER091C_S555	YER091C	MET6	S555	S	555	FP	FP.74_2	12.8886528282996	FALSE
YER091C_S555	YER091C	MET6	S555	S	555	H21	H21.7_2	11.9719485281908	FALSE
YER091C_S555	YER091C	MET6	S555	S	555	ZN	ZN.20_2	12.7035863427302	FALSE
YER091C_S555	YER091C	MET6	S555	S	555	UTF	UTF.32_2	11.8638283322735	TRUE
YER091C_S555	YER091C	MET6	S555	S	555	RF	RF.44_2	7.77768070470059	TRUE
YER091C_S555	YER091C	MET6	S555	S	555	FZ	FZ.55_2	13.2501555641566	FALSE
YER091C_S555	YER091C	MET6	S555	S	555	BY	BY.78_2	11.8600302594546	TRUE
YER091C_S555	YER091C	MET6	S555	S	555	ZC	ZC.94_1	12.8882543401557	FALSE
YER091C_S555	YER091C	MET6	S555	S	555	HS48	HS48.106_1	12.7804477580504	FALSE
YER091C_S555	YER091C	MET6	S555	S	555	SD	SD.9_2	12.0585591306344	TRUE
YER091C_S555	YER091C	MET6	S555	S	555	CF	CF.22_2	14.1157496586116	FALSE
YER091C_S555	YER091C	MET6	S555	S	555	NG	NG.34_2	11.7003286485336	TRUE
YER091C_S555	YER091C	MET6	S555	S	555	NO2	NO2.57_2	12.0563415173894	TRUE
YER091C_S555	YER091C	MET6	S555	S	555	OY	OY.68_2	12.8293869036127	FALSE
YER091C_S555	YER091C	MET6	S555	S	555	UT	UT.109_1	12.6299182889072	FALSE
YER091C_S555	YER091C	MET6	S555	S	555	MT	MT.12_2	14.6479702756163	FALSE
YER091C_S555	YER091C	MET6	S555	S	555	CX	CX.25_2	12.1388684996219	FALSE
YER091C_S555	YER091C	MET6	S555	S	555	CW	CW.37_2	7.80034579673402	TRUE
YER091C_S555	YER091C	MET6	S555	S	555	EC	EC.48_2	11.5449899921241	TRUE
YER091C_S555	YER091C	MET6	S555	S	555	CS23	CS23.60_2	11.0522448095401	FALSE
YER091C_S555	YER091C	MET6	S555	S	555	LA	LA.71_2	10.4002027703985	TRUE
YER091C_S555	YER091C	MET6	S555	S	555	KC	KC.2_2	13.0452068411898	FALSE
YER091C_S555	YER091C	MET6	S555	S	555	BU	BU.14_2	12.0440060160418	FALSE
YER091C_S555	YER091C	MET6	S555	S	555	YP	YP.27_2	10.8631622399999	TRUE
YER091C_S555	YER091C	MET6	S555	S	555	TA	TA.50_2	10.8785085009065	FALSE
YER091C_S555	YER091C	MET6	S555	S	555	SP	SP.62_2	10.8105628396552	TRUE
YER091C_S555	YER091C	MET6	S555	S	555	DY	DY.73_2	10.4328429804551	FALSE
YER091C_S555	YER091C	MET6	S555	S	555	CA	CA.4_2	7.30388197567961	TRUE
YER091C_S555	YER091C	MET6	S555	S	555	TU	TU.16_2	10.1912752385788	FALSE
YER091C_S555	YER091C	MET6	S555	S	555	AF	AF.29_2	10.2610135381216	TRUE
YER091C_S555	YER091C	MET6	S555	S	555	AB	AB.52_2	11.3090274995421	TRUE
YER091C_S555	YER091C	MET6	S555	S	555	DC	DC.63_2	10.1014250807297	FALSE
YER091C_S555	YER091C	MET6	S555	S	555	CY	CY.75_2	10.1836065899219	TRUE
YER091C_S555	YER091C	MET6	S555	S	555	EB	EB.95_1	11.5509342406356	FALSE
YER091C_S555	YER091C	MET6	S555	S	555	UT	UT.3_7	12.776907629886	FALSE
YER091C_S555	YER091C	MET6	S555	S	555	H2O1	H2O1.10_2	12.0083442271805	TRUE
YER091C_S555	YER091C	MET6	S555	S	555	HU	HU.23_2	10.6193586124626	FALSE
YER091C_S555	YER091C	MET6	S555	S	555	LG	LG.35_2	12.42778561269	FALSE
YER091C_S555	YER091C	MET6	S555	S	555	LP	LP.58_2	12.3383879963669	FALSE
YER091C_S555	YER091C	MET6	S555	S	555	NC	NC.1_2	11.7856372506133	TRUE
YER091C_S555	YER091C	MET6	S555	S	555	P8	P8.13_2	11.1411548376042	TRUE
YER091C_S555	YER091C	MET6	S555	S	555	RP	RP.26_2	13.3742973651635	FALSE
YER091C_S555	YER091C	MET6	S555	S	555	EA	EA.38_2	13.1364692982781	FALSE
YER091C_S555	YER091C	MET6	S555	S	555	RN	RN.49_2	12.3082096092281	FALSE
YER091C_S555	YER091C	MET6	S555	S	555	AF2	AF2.61_2	13.0693519477036	FALSE
YER091C_S555	YER091C	MET6	S555	S	555	CM	CM.72_2	5.81171261280791	TRUE
YER091C_S555	YER091C	MET6	S555	S	555	SO	SO.5_2	11.7159794174271	FALSE
YER091C_S555	YER091C	MET6	S555	S	555	BM	BM.18_2	12.9855082352712	FALSE
YER091C_S555	YER091C	MET6	S555	S	555	CG	CG.42_2	11.7777890132062	TRUE
YER091C_S555	YER091C	MET6	S555	S	555	MY	MY.53_2	12.2812977690873	TRUE
YER091C_S555	YER091C	MET6	S555	S	555	CI	CI.76_2	10.5823050900754	TRUE
YER091C_S555	YER091C	MET6	S555	S	555	DT	DT.6_2	12.763655046353	FALSE
YER091C_S555	YER091C	MET6	S555	S	555	MN	MN.19_2	12.1628375285438	FALSE
YER091C_S555	YER091C	MET6	S555	S	555	CS18	CS18.30_2	11.7576761906544	TRUE
YER091C_S555	YER091C	MET6	S555	S	555	GL	GL.43_2	13.2148317979899	FALSE
YER091C_S555	YER091C	MET6	S555	S	555	ST	ST.54_2	9.76541118211242	TRUE
YER091C_S555	YER091C	MET6	S555	S	555	VY	VY.77_2	9.08219314223804	TRUE
YER091C_S555	YER091C	MET6	S555	S	555	C7	C7.65_4	12.9757552184315	FALSE
YER091C_S555	YER091C	MET6	S555	S	555	CI	CI.76_4	11.2102921275926	FALSE
YER091C_S555	YER091C	MET6	S555	S	555	WT	WT.88_4	12.1946704941473	FALSE
YER091C_S555	YER091C	MET6	S555	S	555	MD	MD.98_4	11.59152561515	FALSE
YER091C_S555	YER091C	MET6	S555	S	555	KC	KC.2_5	8.38801213561262	TRUE
YER091C_S555	YER091C	MET6	S555	S	555	BU	BU.14_5	12.2159477137784	FALSE
YER091C_S555	YER091C	MET6	S555	S	555	CX	CX.25_5	12.0665593129813	FALSE
YER091C_S555	YER091C	MET6	S555	S	555	NO2	NO2.57_4	12.6923332676565	FALSE
YER091C_S555	YER091C	MET6	S555	S	555	DG	DG.80_4	11.4932516379057	FALSE
YER091C_S555	YER091C	MET6	S555	S	555	FY	FY.91_4	11.8610565873542	FALSE
YER091C_S555	YER091C	MET6	S555	S	555	I7	I7.102_4	12.1818875089279	FALSE
YER091C_S555	YER091C	MET6	S555	S	555	DT	DT.6_5	13.253911764477	FALSE
YER091C_S555	YER091C	MET6	S555	S	555	MN	MN.19_5	12.9782228531513	FALSE
YER091C_S555	YER091C	MET6	S555	S	555	AF	AF.29_5	12.4080556251818	FALSE
YER091C_S555	YER091C	MET6	S555	S	555	TA	TA.50_4	12.0509380115202	FALSE
YER091C_S555	YER091C	MET6	S555	S	555	DY	DY.73_4	7.5829757272721	TRUE
YER091C_S555	YER091C	MET6	S555	S	555	NR	NR.85_4	12.7315864088759	FALSE
YER091C_S555	YER091C	MET6	S555	S	555	EB	EB.95_4	13.3613898568045	FALSE
YER091C_S555	YER091C	MET6	S555	S	555	UT	UT.108_4	10.8083580033031	FALSE
YER091C_S555	YER091C	MET6	S555	S	555	MS	MS.11_5	12.6607192547305	FALSE
YER091C_S555	YER091C	MET6	S555	S	555	HU	HU.23_5	12.4151014580972	FALSE
YER091C_S555	YER091C	MET6	S555	S	555	PQ	PQ.51_4	11.7446371260589	FALSE
YER091C_S555	YER091C	MET6	S555	S	555	DC	DC.63_4	10.1065425619782	TRUE
YER091C_S555	YER091C	MET6	S555	S	555	FP	FP.74_4	12.9732831570429	FALSE
YER091C_S555	YER091C	MET6	S555	S	555	BZ	BZ.86_4	10.4223772574243	TRUE
YER091C_S555	YER091C	MET6	S555	S	555	UT	UT.109_4	9.09774574896321	TRUE
YER091C_S555	YER091C	MET6	S555	S	555	MT	MT.12_5	11.8802544936651	FALSE
YER091C_S555	YER091C	MET6	S555	S	555	EC	EC.48_4	12.2816507395715	FALSE
YER091C_S555	YER091C	MET6	S555	S	555	CS23	CS23.60_4	12.1599284828676	FALSE
YER091C_S555	YER091C	MET6	S555	S	555	LA	LA.71_4	12.9807914781455	FALSE
YER091C_S555	YER091C	MET6	S555	S	555	SA	SA.83_4	12.7442946509456	FALSE
YER091C_S555	YER091C	MET6	S555	S	555	OA	OA.105_4	12.5516520665272	FALSE
YER091C_S555	YER091C	MET6	S555	S	555	SD	SD.9_5	12.4563019612222	FALSE
YER091C_S555	YER091C	MET6	S555	S	555	CO	CO.21_5	8.34949530760216	TRUE
YER091C_S555	YER091C	MET6	S555	S	555	AB	AB.52_4	10.8950532610544	TRUE
YER091C_S555	YER091C	MET6	S555	S	555	C8	C8.64_4	13.4100191407563	FALSE
YER091C_S555	YER091C	MET6	S555	S	555	DI	DI.97_4	11.2292133569116	FALSE
YER091C_S555	YER091C	MET6	S555	S	555	NC	NC.1_5	12.7770924268658	FALSE
YER091C_S555	YER091C	MET6	S555	S	555	P8	P8.13_5	13.151996468725	FALSE
YER091C_S555	YER091C	MET6	S555	S	555	AA	AA.24_5	12.0066169955856	FALSE
YER091C_S555	YER091C	MET6	S555	S	555	HS37	HS37.56_4	11.9743822241616	FALSE
YER091C_S555	YER091C	MET6	S555	S	555	OY	OY.68_4	6.71080779135981	TRUE
YER091C_S555	YER091C	MET6	S555	S	555	HU2	HU2.79_4	12.5444442158866	FALSE
YER091C_S555	YER091C	MET6	S555	S	555	FA	FA.90_4	12.6100007102888	FALSE
YER091C_S555	YER091C	MET6	S555	S	555	I5	I5.101_4	4.99004008037087	TRUE
YER091C_S555	YER091C	MET6	S555	S	555	SO	SO.5_5	9.73404139953429	TRUE
YER091C_S555	YER091C	MET6	S555	S	555	BM	BM.18_5	11.8854234321172	FALSE
YER091C_S555	YER091C	MET6	S555	S	555	HS42	HS42.28_5	12.0880466534174	FALSE
YER091C_S555	YER091C	MET6	S555	S	555	NO	NO.59_4	11.570570503863	FALSE
YER091C_S555	YER091C	MET6	S555	S	555	AY	AY.70_4	14.052319498512	FALSE
YER091C_S555	YER091C	MET6	S555	S	555	SH	SH.82_4	12.9411115623291	FALSE
YER091C_S555	YER091C	MET6	S555	S	555	CZ	CZ.93_4	9.08033745410288	TRUE
YER091C_S555	YER091C	MET6	S555	S	555	YC	YC.104_4	13.0091608112918	FALSE
YER091C_S555	YER091C	MET6	S555	S	555	ET	ET.8_5	13.1631802950645	FALSE
YER091C_S555	YER091C	MET6	S555	S	555	ZN	ZN.20_5	10.793892816027	TRUE
YER091C_S555	YER091C	MET6	S555	S	555	UTF	UTF.32_5	13.3917670004897	FALSE
YER091C_S555	YER091C	MET6	S555	S	555	CM	CM.72_4	12.9208898337141	FALSE
YER091C_S555	YER091C	MET6	S555	S	555	AZ	AZ.84_4	11.2459388577282	TRUE
YER091C_S555	YER091C	MET6	S555	S	555	ZC	ZC.94_4	11.5262976959389	FALSE
YER091C_S555	YER091C	MET6	S555	S	555	HS48	HS48.106_4	8.11789983506298	TRUE
YER091C_S555	YER091C	MET6	S555	S	555	H2O1	H2O1.10_5	10.6872032873174	FALSE
YER091C_S555	YER091C	MET6	S555	S	555	CF	CF.22_5	11.7248124100565	FALSE
YER091C_S555	YER091C	MET6	S555	S	555	ST	ST.54_4	11.3944704394031	FALSE
YER091C_S555	YER091C	MET6	S555	S	555	C5	C5.66_4	10.807037488642	FALSE
YER091C_S555	YER091C	MET6	S555	S	555	VY	VY.77_4	9.86328932756545	TRUE
YER091C_S555	YER091C	MET6	S555	S	555	AN	AN.89_4	11.267381293677	FALSE
YER091C_S555	YER091C	MET6	S555	S	555	UT	UT.3_5	12.5096127582235	FALSE
YER091C_S555	YER091C	MET6	S555	S	555	FE	FE.15_5	6.52987468196402	TRUE
YER091C_S555	YER091C	MET6	S555	S	555	RP	RP.26_5	13.860378366314	FALSE
YER091C_S555	YER091C	MET6	S555	S	555	FZ	FZ.55_4	12.302145507783	FALSE
YER091C_S555	YER091C	MET6	S555	S	555	C3	C3.67_4	11.7987789227919	FALSE
YER091C_S555	YER091C	MET6	S555	S	555	BY	BY.78_4	10.5402761957818	TRUE
YER091C_S555	YER091C	MET6	S555	S	555	UT	UT.31_4	12.1266102221868	FALSE
YER091C_S555	YER091C	MET6	S555	S	555	I3	I3.100_4	12.1938151914939	FALSE
YER091C_S555	YER091C	MET6	S555	S	555	CA	CA.4_5	13.4298851904767	FALSE
YER091C_S555	YER091C	MET6	S555	S	555	TU	TU.16_5	12.1340515309781	FALSE
YER091C_S555	YER091C	MET6	S555	S	555	YP	YP.27_5	12.2216556822264	FALSE
YER091C_S555	YER091C	MET6	S555	S	555	LP	LP.58_4	11.8780999651675	FALSE
YER091C_S555	YER091C	MET6	S555	S	555	SZ	SZ.81_4	11.8876791918107	FALSE
YER091C_S555	YER091C	MET6	S555	S	555	CV	CV.92_4	11.5213063521882	FALSE
YER091C_S555	YER091C	MET6	S555	S	555	H21	H21.7_5	12.0645031626172	FALSE
YER091C_S555	YER091C	MET6	S555	S	555	CS18	CS18.30_5	12.5957522319177	FALSE
YER091C_S555	YER091C	MET6	S555	S	555	PBS	PBS.33_5	13.3356335439512	FALSE
YER091C_S555	YER091C	MET6	S555	S	555	C3	C3.67_5	13.1219205930108	TRUE
YER091C_S555	YER091C	MET6	S555	S	555	HU2	HU2.79_5	12.962610561118	FALSE
YER091C_S555	YER091C	MET6	S555	S	555	FA	FA.90_5	10.9369085440875	TRUE
YER091C_S555	YER091C	MET6	S555	S	555	NO	NO.59_5	11.6379354005206	TRUE
YER091C_S555	YER091C	MET6	S555	S	555	LA	LA.71_5	11.6766319512071	TRUE
YER091C_S555	YER091C	MET6	S555	S	555	SA	SA.83_5	13.057738818654	FALSE
YER091C_S555	YER091C	MET6	S555	S	555	ZC	ZC.94_5	13.1040220103689	TRUE
YER091C_S555	YER091C	MET6	S555	S	555	CS23	CS23.60_5	8.7261113184399	TRUE
YER091C_S555	YER091C	MET6	S555	S	555	CM	CM.72_5	10.1762688723057	TRUE
YER091C_S555	YER091C	MET6	S555	S	555	AZ	AZ.84_5	12.6365883246169	FALSE
YER091C_S555	YER091C	MET6	S555	S	555	EB	EB.95_5	12.3976639038386	FALSE
YER091C_S555	YER091C	MET6	S555	S	555	SD	SD.9_6	11.8757734632543	TRUE
YER091C_S555	YER091C	MET6	S555	S	555	GL	GL.43_5	11.055642469652	TRUE
YER091C_S555	YER091C	MET6	S555	S	555	FZ	FZ.55_5	2.60322895963665	TRUE
YER091C_S555	YER091C	MET6	S555	S	555	C5	C5.66_5	10.3832202343696	TRUE
YER091C_S555	YER091C	MET6	S555	S	555	BY	BY.78_5	11.1188098766937	TRUE
YER091C_S555	YER091C	MET6	S555	S	555	UT	UT.31_5	13.300531381505	FALSE
YER091C_S555	YER091C	MET6	S555	S	555	I3	I3.100_5	14.104722817548	FALSE
YER091C_S555	YER091C	MET6	S555	S	555	UT	UT.3_6	12.2405032626993	TRUE
YER091C_S555	YER091C	MET6	S555	S	555	FE	FE.15_6	12.7867533430571	FALSE
YER091C_S555	YER091C	MET6	S555	S	555	CN	CN.41_5	10.7548696638563	FALSE
YER091C_S555	YER091C	MET6	S555	S	555	MY	MY.53_5	10.9655576469484	FALSE
YER091C_S555	YER091C	MET6	S555	S	555	C8	C8.64_5	13.4027218281908	FALSE
YER091C_S555	YER091C	MET6	S555	S	555	CI	CI.76_5	11.0110786784608	FALSE
YER091C_S555	YER091C	MET6	S555	S	555	WT	WT.88_5	10.5243951909728	TRUE
YER091C_S555	YER091C	MET6	S555	S	555	KA	KA.99_5	11.1481206958949	FALSE
YER091C_S555	YER091C	MET6	S555	S	555	NC	NC.1_6	12.0578596632651	FALSE
YER091C_S555	YER091C	MET6	S555	S	555	P8	P8.13_6	12.619507393596	FALSE
YER091C_S555	YER091C	MET6	S555	S	555	OY	OY.68_5	11.0758525970403	FALSE
YER091C_S555	YER091C	MET6	S555	S	555	DG	DG.80_5	9.5341623242243	TRUE
YER091C_S555	YER091C	MET6	S555	S	555	FY	FY.91_5	10.5735080830879	FALSE
YER091C_S555	YER091C	MET6	S555	S	555	I7	I7.102_5	12.3281548500646	FALSE
YER091C_S555	YER091C	MET6	S555	S	555	SO	SO.5_6	5.07723138804602	TRUE
YER091C_S555	YER091C	MET6	S555	S	555	EA	EA.38_5	11.8308203061631	FALSE
YER091C_S555	YER091C	MET6	S555	S	555	TA	TA.50_5	11.4812039696956	FALSE
YER091C_S555	YER091C	MET6	S555	S	555	AF2	AF2.61_5	11.6286034163202	FALSE
YER091C_S555	YER091C	MET6	S555	S	555	DY	DY.73_5	12.3687800893229	FALSE
YER091C_S555	YER091C	MET6	S555	S	555	NR	NR.85_5	12.960950259514	FALSE
YER091C_S555	YER091C	MET6	S555	S	555	HS48	HS48.106_5	10.8268771987602	FALSE
YER091C_S555	YER091C	MET6	S555	S	555	H2O1	H2O1.10_6	13.3779421521687	FALSE
YER091C_S555	YER091C	MET6	S555	S	555	CP	CP.47_5	11.4530032804216	TRUE
YER091C_S555	YER091C	MET6	S555	S	555	LP	LP.58_5	10.682213023666	FALSE
YER091C_S555	YER091C	MET6	S555	S	555	AY	AY.70_5	12.1672380746091	FALSE
YER091C_S555	YER091C	MET6	S555	S	555	SH	SH.82_5	12.3528230128192	FALSE
YER091C_S555	YER091C	MET6	S555	S	555	CZ	CZ.93_5	12.7830328890711	FALSE
YER091C_S555	YER091C	MET6	S555	S	555	H21	H21.7_6	12.6470936702548	FALSE
YER091C_S555	YER091C	MET6	S555	S	555	LG	LG.35_5	12.237959465419	FALSE
YER091C_S555	YER091C	MET6	S555	S	555	NY	NY.46_5	10.8192776205677	FALSE
YER091C_S555	YER091C	MET6	S555	S	555	NO2	NO2.57_5	10.2651957667472	FALSE
YER091C_S555	YER091C	MET6	S555	S	555	SZ	SZ.81_5	11.8431584077761	FALSE
YER091C_S555	YER091C	MET6	S555	S	555	I8	I8.103_5	11.2337224651966	FALSE
YER091C_S555	YER091C	MET6	S555	S	555	PQ	PQ.51_5	12.5711177708782	FALSE
YER091C_S555	YER091C	MET6	S555	S	555	SP	SP.62_5	12.9999774082625	FALSE
YER091C_S555	YER091C	MET6	S555	S	555	FP	FP.74_5	11.3581117507021	FALSE
YER091C_S555	YER091C	MET6	S555	S	555	BZ	BZ.86_5	12.4459515821163	FALSE
YER091C_S555	YER091C	MET6	S555	S	555	UT	UT.108_5	11.5642253537828	FALSE
YER091C_S555	YER091C	MET6	S555	S	555	MS	MS.11_6	12.9672620890623	FALSE
YER091C_S555	YER091C	MET6	S555	S	555	NN	NN.40_5	11.1782968222709	FALSE
YER091C_S555	YER091C	MET6	S555	S	555	AB	AB.52_5	11.0449913262374	FALSE
YER091C_S555	YER091C	MET6	S555	S	555	DC	DC.63_5	11.3972644859867	FALSE
YER091C_S555	YER091C	MET6	S555	S	555	CY	CY.75_5	12.0321241796957	FALSE
YER091C_S555	YER091C	MET6	S555	S	555	VC	VC.87_5	11.3097244696256	FALSE
YER091C_S555	YER091C	MET6	S555	S	555	MD	MD.98_5	11.6602431707326	FALSE
YER091C_S555	YER091C	MET6	S555	S	555	UT	UT.109_5	10.0284831926473	FALSE
YER091C_S555	YER091C	MET6	S555	S	555	MT	MT.12_6	10.9730277634015	FALSE
YER091C_S555	YER091C	MET6	S555	S	555	CG	CG.42_5	11.6276873965755	FALSE
YER091C_S555	YER091C	MET6	S555	S	555	ST	ST.54_5	10.5080425110986	FALSE
YER091C_S555	YER091C	MET6	S555	S	555	C7	C7.65_5	12.5765116143386	FALSE
YER091C_S555	YER091C	MET6	S555	S	555	VY	VY.77_5	10.7818831055512	FALSE
YER091C_S555	YER091C	MET6	S555	S	555	AN	AN.89_5	10.1191686459163	FALSE
YER091C_S555	YER091C	MET6	S555	S	555	KC	KC.2_6	12.1861534216189	FALSE
YER091C_S555	YER091C	MET6	S555	S	555	BU	BU.14_6	12.0512590293109	FALSE
YER091C_S555	YER091C	MET6	S555	S	555	CF	CF.22_6	15.1195363281424	FALSE
YER091C_S555	YER091C	MET6	S555	S	555	NG	NG.34_6	13.9247044844221	FALSE
YER091C_S555	YER091C	MET6	S555	S	555	NY	NY.46_6	13.573222443211	FALSE
YER091C_S555	YER091C	MET6	S555	S	555	NO2	NO2.57_6	12.5339422782211	TRUE
YER091C_S555	YER091C	MET6	S555	S	555	DG	DG.80_6	9.55741457037841	TRUE
YER091C_S555	YER091C	MET6	S555	S	555	FA	FA.90_6	12.4546967187433	FALSE
YER091C_S555	YER091C	MET6	S555	S	555	I7	I7.102_6	7.85129372141721	TRUE
YER091C_S555	YER091C	MET6	S555	S	555	YP	YP.27_6	12.0875502817783	TRUE
YER091C_S555	YER091C	MET6	S555	S	555	SP	SP.62_6	5.46456056738159	TRUE
YER091C_S555	YER091C	MET6	S555	S	555	FP	FP.74_6	13.2517057154804	FALSE
YER091C_S555	YER091C	MET6	S555	S	555	NR	NR.85_6	7.5676105241072	TRUE
YER091C_S555	YER091C	MET6	S555	S	555	EB	EB.95_6	11.6316817234329	FALSE
YER091C_S555	YER091C	MET6	S555	S	555	UT	UT.108_6	12.1379180360831	TRUE
YER091C_S555	YER091C	MET6	S555	S	555	HS42	HS42.28_6	11.7397138712926	TRUE
YER091C_S555	YER091C	MET6	S555	S	555	NN	NN.40_6	12.449847556013	TRUE
YER091C_S555	YER091C	MET6	S555	S	555	PQ	PQ.51_6	8.90951846213083	TRUE
YER091C_S555	YER091C	MET6	S555	S	555	DC	DC.63_6	12.1511157921799	TRUE
YER091C_S555	YER091C	MET6	S555	S	555	CY	CY.75_6	10.219279734485	TRUE
YER091C_S555	YER091C	MET6	S555	S	555	RP	RP.26_6	11.9556051481443	TRUE
YER091C_S555	YER091C	MET6	S555	S	555	EA	EA.38_6	9.84891445054241	TRUE
YER091C_S555	YER091C	MET6	S555	S	555	TA	TA.50_6	10.309355845601	TRUE
YER091C_S555	YER091C	MET6	S555	S	555	DY	DY.73_6	11.721961594268	TRUE
YER091C_S555	YER091C	MET6	S555	S	555	AZ	AZ.84_6	11.062814213505	TRUE
YER091C_S555	YER091C	MET6	S555	S	555	ZC	ZC.94_6	12.0727772156841	TRUE
YER091C_S555	YER091C	MET6	S555	S	555	HU	HU.23_6	14.5326687924593	FALSE
YER091C_S555	YER091C	MET6	S555	S	555	LG	LG.35_6	13.6791885054062	FALSE
YER091C_S555	YER091C	MET6	S555	S	555	CP	CP.47_6	5.98847511456599	TRUE
YER091C_S555	YER091C	MET6	S555	S	555	LP	LP.58_6	11.3040532677016	TRUE
YER091C_S555	YER091C	MET6	S555	S	555	AY	AY.70_6	11.1894541698389	TRUE
YER091C_S555	YER091C	MET6	S555	S	555	FY	FY.91_6	13.5188395354121	FALSE
YER091C_S555	YER091C	MET6	S555	S	555	I8	I8.103_6	13.846945372	FALSE
YER091C_S555	YER091C	MET6	S555	S	555	TU	TU.16_6	12.8285040005349	TRUE
YER091C_S555	YER091C	MET6	S555	S	555	AF	AF.29_6	13.7925376555329	FALSE
YER091C_S555	YER091C	MET6	S555	S	555	CN	CN.41_6	9.46841765063194	TRUE
YER091C_S555	YER091C	MET6	S555	S	555	AB	AB.52_6	8.92194128041384	TRUE
YER091C_S555	YER091C	MET6	S555	S	555	C8	C8.64_6	14.7911282683505	FALSE
YER091C_S555	YER091C	MET6	S555	S	555	BZ	BZ.86_6	11.8962575891856	FALSE
YER091C_S555	YER091C	MET6	S555	S	555	DI	DI.97_6	13.4987322216584	FALSE
YER091C_S555	YER091C	MET6	S555	S	555	MN	MN.19_6	10.8936380797968	TRUE
YER091C_S555	YER091C	MET6	S555	S	555	UTF	UTF.32_6	13.5496920207047	FALSE
YER091C_S555	YER091C	MET6	S555	S	555	GL	GL.43_6	9.52338351830285	TRUE
YER091C_S555	YER091C	MET6	S555	S	555	ST	ST.54_6	12.4257310055783	TRUE
YER091C_S555	YER091C	MET6	S555	S	555	C5	C5.66_6	11.8617274003341	FALSE
YER091C_S555	YER091C	MET6	S555	S	555	BY	BY.78_6	10.3409569687769	TRUE
YER091C_S555	YER091C	MET6	S555	S	555	WT	WT.88_6	9.41680836308663	TRUE
YER091C_S555	YER091C	MET6	S555	S	555	KA	KA.99_6	13.3482381674501	FALSE
YER091C_S555	YER091C	MET6	S555	S	555	CW	CW.37_6	6.3233278206344	TRUE
YER091C_S555	YER091C	MET6	S555	S	555	RN	RN.49_6	11.0427925032026	TRUE
YER091C_S555	YER091C	MET6	S555	S	555	CS23	CS23.60_6	12.1976876140306	FALSE
YER091C_S555	YER091C	MET6	S555	S	555	CM	CM.72_6	9.97240582755325	TRUE
YER091C_S555	YER091C	MET6	S555	S	555	SA	SA.83_6	11.6111074544838	TRUE
YER091C_S555	YER091C	MET6	S555	S	555	CS18	CS18.30_6	11.9999067931776	FALSE
YER091C_S555	YER091C	MET6	S555	S	555	CG	CG.42_6	12.4133664929262	TRUE
YER091C_S555	YER091C	MET6	S555	S	555	MY	MY.53_6	11.6025386554625	TRUE
YER091C_S555	YER091C	MET6	S555	S	555	C7	C7.65_6	13.8591174634562	FALSE
YER091C_S555	YER091C	MET6	S555	S	555	VY	VY.77_6	12.2844572276719	TRUE
YER091C_S555	YER091C	MET6	S555	S	555	VC	VC.87_6	10.8462731899791	TRUE
YER091C_S555	YER091C	MET6	S555	S	555	MD	MD.98_6	11.5671077930289	FALSE
YER091C_S555	YER091C	MET6	S555	S	555	ZN	ZN.20_6	12.4947337047835	TRUE
YER091C_S555	YER091C	MET6	S555	S	555	RF	RF.44_6	8.25810285715141	TRUE
YER091C_S555	YER091C	MET6	S555	S	555	FZ	FZ.55_6	6.16061168002431	TRUE
YER091C_S555	YER091C	MET6	S555	S	555	C3	C3.67_6	12.2928286842025	TRUE
YER091C_S555	YER091C	MET6	S555	S	555	AN	AN.89_6	12.1485322509282	TRUE
YER091C_S555	YER091C	MET6	S555	S	555	I3	I3.100_6	11.3359660206163	TRUE
YER091C_S555	YER091C	MET6	S555	S	555	CO	CO.21_6	10.65597675503	TRUE
YER091C_S555	YER091C	MET6	S555	S	555	PBS	PBS.33_6	14.0844875959948	FALSE
YER091C_S555	YER091C	MET6	S555	S	555	DM	DM.45_6	5.61455987649094	TRUE
YER091C_S555	YER091C	MET6	S555	S	555	HS37	HS37.56_6	7.60640267586766	TRUE
YER091C_S555	YER091C	MET6	S555	S	555	OY	OY.68_6	11.8285433708296	TRUE
YER091C_S555	YER091C	MET6	S555	S	555	HU2	HU2.79_6	11.3309102814232	TRUE
YER091C_S555	YER091C	MET6	S555	S	555	UT	UT.31_6	10.7862172974499	FALSE
YER091C_S555	YER091C	MET6	S555	S	555	I5	I5.101_6	12.9020885040425	FALSE
YER091C_S555	YER091C	MET6	S555	S	555	AA	AA.24_6	11.8722039849267	FALSE
YER091C_S555	YER091C	MET6	S555	S	555	DP	DP.36_6	11.5977515379794	TRUE
YER091C_S555	YER091C	MET6	S555	S	555	NO	NO.59_6	11.6464603614334	TRUE
YER091C_S555	YER091C	MET6	S555	S	555	LA	LA.71_6	12.1411257166795	TRUE
YER091C_S555	YER091C	MET6	S555	S	555	SH	SH.82_6	13.404376546441	FALSE
YER091C_S555	YER091C	MET6	S555	S	555	CV	CV.92_6	11.1902997427786	TRUE
YER091C_S555	YER091C	MET6	S555	S	555	YC	YC.104_6	12.5589958848121	TRUE
YER091C_S555	YER091C	MET6	S555	S	555	DG	DG.80_3	9.90217436414383	TRUE
YER091C_S555	YER091C	MET6	S555	S	555	FY	FY.91_3	10.8379193170859	TRUE
YER091C_S555	YER091C	MET6	S555	S	555	I8	I8.103_3	12.9822867810288	FALSE
YER091C_S555	YER091C	MET6	S555	S	555	H21	H21.7_4	11.4771082757858	TRUE
YER091C_S555	YER091C	MET6	S555	S	555	BM	BM.18_4	10.0096886620828	TRUE
YER091C_S555	YER091C	MET6	S555	S	555	CS18	CS18.30_4	9.54539071132623	TRUE
YER091C_S555	YER091C	MET6	S555	S	555	GL	GL.43_4	13.2730588748699	FALSE
YER091C_S555	YER091C	MET6	S555	S	555	CM	CM.72_3	12.049383031704	TRUE
YER091C_S555	YER091C	MET6	S555	S	555	SA	SA.83_3	11.9297672192165	TRUE
YER091C_S555	YER091C	MET6	S555	S	555	ZC	ZC.94_3	10.7087476040452	TRUE
YER091C_S555	YER091C	MET6	S555	S	555	HS48	HS48.106_3	11.8664953223694	TRUE
YER091C_S555	YER091C	MET6	S555	S	555	CO	CO.21_4	12.9619012856157	TRUE
YER091C_S555	YER091C	MET6	S555	S	555	NG	NG.34_4	11.2445842613731	TRUE
YER091C_S555	YER091C	MET6	S555	S	555	NY	NY.46_4	10.0645394356724	TRUE
YER091C_S555	YER091C	MET6	S555	S	555	DY	DY.73_3	8.56891934915206	TRUE
YER091C_S555	YER091C	MET6	S555	S	555	AZ	AZ.84_3	10.1694366984619	TRUE
YER091C_S555	YER091C	MET6	S555	S	555	EB	EB.95_3	11.2903021823257	TRUE
YER091C_S555	YER091C	MET6	S555	S	555	UT	UT.108_3	9.94616514462763	TRUE
YER091C_S555	YER091C	MET6	S555	S	555	H2O1	H2O1.10_4	12.074733756758	TRUE
YER091C_S555	YER091C	MET6	S555	S	555	CF	CF.22_4	14.4625667024096	FALSE
YER091C_S555	YER091C	MET6	S555	S	555	LG	LG.35_4	13.0999110084296	FALSE
YER091C_S555	YER091C	MET6	S555	S	555	CP	CP.47_4	11.6162399023928	TRUE
YER091C_S555	YER091C	MET6	S555	S	555	C3	C3.67_3	12.9718696443393	FALSE
YER091C_S555	YER091C	MET6	S555	S	555	BY	BY.78_3	13.1754038104784	FALSE
YER091C_S555	YER091C	MET6	S555	S	555	UT	UT.31_3	13.3997103807499	FALSE
YER091C_S555	YER091C	MET6	S555	S	555	I5	I5.101_3	9.0822258769313	TRUE
YER091C_S555	YER091C	MET6	S555	S	555	SO	SO.5_4	11.4655965658152	TRUE
YER091C_S555	YER091C	MET6	S555	S	555	FE	FE.15_4	11.5011194208511	TRUE
YER091C_S555	YER091C	MET6	S555	S	555	HS42	HS42.28_4	8.6019917642991	TRUE
YER091C_S555	YER091C	MET6	S555	S	555	CN	CN.41_4	13.0912315502777	FALSE
YER091C_S555	YER091C	MET6	S555	S	555	LA	LA.71_3	11.3229835006259	TRUE
YER091C_S555	YER091C	MET6	S555	S	555	SH	SH.82_3	8.96398827183632	TRUE
YER091C_S555	YER091C	MET6	S555	S	555	CZ	CZ.93_3	11.7592673847312	TRUE
YER091C_S555	YER091C	MET6	S555	S	555	OA	OA.105_3	11.7813838940172	TRUE
YER091C_S555	YER091C	MET6	S555	S	555	SD	SD.9_4	11.7602034691091	TRUE
YER091C_S555	YER091C	MET6	S555	S	555	ZN	ZN.20_4	11.0134534102023	TRUE
YER091C_S555	YER091C	MET6	S555	S	555	PBS	PBS.33_4	13.6746970096522	FALSE
YER091C_S555	YER091C	MET6	S555	S	555	DM	DM.45_4	12.8862744552758	FALSE
YER091C_S555	YER091C	MET6	S555	S	555	DC	DC.63_3	12.0487911524116	FALSE
YER091C_S555	YER091C	MET6	S555	S	555	FP	FP.74_3	8.77487499575428	TRUE
YER091C_S555	YER091C	MET6	S555	S	555	NR	NR.85_3	10.2964782578345	TRUE
YER091C_S555	YER091C	MET6	S555	S	555	UT	UT.109_3	9.90396817408545	TRUE
YER091C_S555	YER091C	MET6	S555	S	555	MS	MS.11_4	9.93377567826462	TRUE
YER091C_S555	YER091C	MET6	S555	S	555	HU	HU.23_4	11.5211909131225	TRUE
YER091C_S555	YER091C	MET6	S555	S	555	DP	DP.36_4	10.9427334353875	FALSE
YER091C_S555	YER091C	MET6	S555	S	555	CI	CI.76_3	12.9370303739628	FALSE
YER091C_S555	YER091C	MET6	S555	S	555	WT	WT.88_3	11.9252337065126	TRUE
YER091C_S555	YER091C	MET6	S555	S	555	KA	KA.99_3	11.1196474602626	FALSE
YER091C_S555	YER091C	MET6	S555	S	555	UT	UT.3_4	11.4517997439892	TRUE
YER091C_S555	YER091C	MET6	S555	S	555	RP	RP.26_4	9.44151902243579	TRUE
YER091C_S555	YER091C	MET6	S555	S	555	C8	C8.64_3	14.3628065302811	FALSE
YER091C_S555	YER091C	MET6	S555	S	555	BZ	BZ.86_3	11.8643927301861	TRUE
YER091C_S555	YER091C	MET6	S555	S	555	DI	DI.97_3	12.154565127033	TRUE
YER091C_S555	YER091C	MET6	S555	S	555	NC	NC.1_4	11.4461538493652	TRUE
YER091C_S555	YER091C	MET6	S555	S	555	MT	MT.12_4	11.5043042435259	TRUE
YER091C_S555	YER091C	MET6	S555	S	555	AA	AA.24_4	10.7165958008359	TRUE
YER091C_S555	YER091C	MET6	S555	S	555	CW	CW.37_4	10.3809813098035	TRUE
YER091C_S555	YER091C	MET6	S555	S	555	C7	C7.65_3	13.2284599874831	FALSE
YER091C_S555	YER091C	MET6	S555	S	555	CY	CY.75_3	10.7113273194725	TRUE
YER091C_S555	YER091C	MET6	S555	S	555	VC	VC.87_3	13.8188379981762	FALSE
YER091C_S555	YER091C	MET6	S555	S	555	MD	MD.98_3	10.8369390943758	TRUE
YER091C_S555	YER091C	MET6	S555	S	555	KC	KC.2_4	11.9660884315223	TRUE
YER091C_S555	YER091C	MET6	S555	S	555	P8	P8.13_4	13.0798928470266	FALSE
YER091C_S555	YER091C	MET6	S555	S	555	CX	CX.25_4	13.865109926696	FALSE
YER091C_S555	YER091C	MET6	S555	S	555	EA	EA.38_4	8.9529123239118	TRUE
YER091C_S555	YER091C	MET6	S555	S	555	OY	OY.68_3	12.718274472436	TRUE
YER091C_S555	YER091C	MET6	S555	S	555	HU2	HU2.79_3	12.8193206752562	TRUE
YER091C_S555	YER091C	MET6	S555	S	555	FA	FA.90_3	5.04530277978071	TRUE
YER091C_S555	YER091C	MET6	S555	S	555	I7	I7.102_3	13.1627269128812	FALSE
YER091C_S555	YER091C	MET6	S555	S	555	DT	DT.6_4	12.6428758081478	TRUE
YER091C_S555	YER091C	MET6	S555	S	555	TU	TU.16_4	11.4030348789929	TRUE
YER091C_S555	YER091C	MET6	S555	S	555	AF	AF.29_4	10.8140192300325	TRUE
YER091C_S555	YER091C	MET6	S555	S	555	CG	CG.42_4	10.3423066829242	TRUE
YER091C_S555	YER091C	MET6	S555	S	555	AY	AY.70_3	11.2810169947271	TRUE
YER091C_S555	YER091C	MET6	S555	S	555	SZ	SZ.81_3	12.3048700855922	TRUE
YER091C_S555	YER091C	MET6	S555	S	555	CV	CV.92_3	11.8316795249817	TRUE
YER091C_S555	YER091C	MET6	S555	S	555	YC	YC.104_3	11.8303494404121	TRUE
YER091C_S555	YER091C	MET6	S555	S	555	ET	ET.8_4	7.55673866015232	TRUE
YER091C_S555	YER091C	MET6	S555	S	555	MN	MN.19_4	12.4319754715233	TRUE
YER091C_S555	YER091C	MET6	S555	S	555	UTF	UTF.32_4	12.0552865158419	TRUE
YER091C_S555	YER091C	MET6	S555	S	555	RF	RF.44_4	11.2965463536489	TRUE
YER091C_S555	YER091C	MET6	S555	S	555	UT	UT.3_1	14.1423075344026	FALSE
YER091C_S555	YER091C	MET6	S555	S	555	FE	FE.15_1	9.23322503517654	TRUE
YER091C_S555	YER091C	MET6	S555	S	555	YP	YP.27_1	12.4409429623472	FALSE
YER091C_S555	YER091C	MET6	S555	S	555	PQ	PQ.51_1	9.43184424100114	TRUE
YER091C_S555	YER091C	MET6	S555	S	555	DC	DC.63_1	10.2043819218945	TRUE
YER091C_S555	YER091C	MET6	S555	S	555	FP	FP.74_1	8.0411487221914	TRUE
YER091C_S555	YER091C	MET6	S555	S	555	BZ	BZ.86_1	12.0878052884444	TRUE
YER091C_S555	YER091C	MET6	S555	S	555	SD	SD.9_1	12.8266640196229	FALSE
YER091C_S555	YER091C	MET6	S555	S	555	CO	CO.21_1	7.68788199289272	TRUE
YER091C_S555	YER091C	MET6	S555	S	555	NG	NG.34_1	6.57335873587935	TRUE
YER091C_S555	YER091C	MET6	S555	S	555	DM	DM.45_1	10.8755370939836	TRUE
YER091C_S555	YER091C	MET6	S555	S	555	NO2	NO2.57_1	12.8157480626557	FALSE
YER091C_S555	YER091C	MET6	S555	S	555	OY	OY.68_1	11.6381646401838	TRUE
YER091C_S555	YER091C	MET6	S555	S	555	DG	DG.80_1	11.0198762753143	TRUE
YER091C_S555	YER091C	MET6	S555	S	555	FY	FY.91_1	11.1832956698264	TRUE
YER091C_S555	YER091C	MET6	S555	S	555	DT	DT.6_1	12.4149380029497	FALSE
YER091C_S555	YER091C	MET6	S555	S	555	BM	BM.18_1	11.1841337771177	TRUE
YER091C_S555	YER091C	MET6	S555	S	555	CS18	CS18.30_1	12.8377401597709	FALSE
YER091C_S555	YER091C	MET6	S555	S	555	CG	CG.42_1	8.91449861154724	TRUE
YER091C_S555	YER091C	MET6	S555	S	555	ST	ST.54_1	12.6609445376619	FALSE
YER091C_S555	YER091C	MET6	S555	S	555	VY	VY.77_1	11.3129850619478	TRUE
YER091C_S555	YER091C	MET6	S555	S	555	AN	AN.89_1	11.0851207223	TRUE
YER091C_S555	YER091C	MET6	S555	S	555	MT	MT.12_1	12.3245150738293	FALSE
YER091C_S555	YER091C	MET6	S555	S	555	AA	AA.24_1	13.2454610920422	FALSE
YER091C_S555	YER091C	MET6	S555	S	555	CW	CW.37_1	13.6142951927913	FALSE
YER091C_S555	YER091C	MET6	S555	S	555	EC	EC.48_1	11.0149295468485	TRUE
YER091C_S555	YER091C	MET6	S555	S	555	CS23	CS23.60_1	12.0309879356118	FALSE
YER091C_S555	YER091C	MET6	S555	S	555	LA	LA.71_1	13.3108027774301	FALSE
YER091C_S555	YER091C	MET6	S555	S	555	SA	SA.83_1	12.6023303977781	FALSE
YER091C_S555	YER091C	MET6	S555	S	555	CZ	CZ.93_1	12.9386376856052	FALSE
YER091C_S555	YER091C	MET6	S555	S	555	NC	NC.1_1	11.5348172182146	TRUE
YER091C_S555	YER091C	MET6	S555	S	555	P8	P8.13_1	13.4292944918529	FALSE
YER091C_S555	YER091C	MET6	S555	S	555	CX	CX.25_1	14.3247851891285	FALSE
YER091C_S555	YER091C	MET6	S555	S	555	RN	RN.49_1	10.4987706100392	TRUE
YER091C_S555	YER091C	MET6	S555	S	555	AF2	AF2.61_1	13.8971447271413	FALSE
YER091C_S555	YER091C	MET6	S555	S	555	CM	CM.72_1	13.6562616956439	FALSE
YER091C_S555	YER091C	MET6	S555	S	555	AZ	AZ.84_1	10.2386888522118	TRUE
YER091C_S555	YER091C	MET6	S555	S	555	SO	SO.5_1	8.74753432468899	TRUE
YER091C_S555	YER091C	MET6	S555	S	555	AF	AF.29_1	11.8757397083305	TRUE
YER091C_S555	YER091C	MET6	S555	S	555	CN	CN.41_1	8.92320630094068	TRUE
YER091C_S555	YER091C	MET6	S555	S	555	MY	MY.53_1	6.42593960974166	TRUE
YER091C_S555	YER091C	MET6	S555	S	555	C7	C7.65_1	14.0491079943471	FALSE
YER091C_S555	YER091C	MET6	S555	S	555	CI	CI.76_1	12.6935874743068	FALSE
YER091C_S555	YER091C	MET6	S555	S	555	WT	WT.88_1	12.3336086374442	TRUE
YER091C_S555	YER091C	MET6	S555	S	555	H2O1	H2O1.10_1	6.85830286533779	TRUE
YER091C_S555	YER091C	MET6	S555	S	555	CF	CF.22_1	12.6083409164239	FALSE
YER091C_S555	YER091C	MET6	S555	S	555	LG	LG.35_1	11.1995208080998	TRUE
YER091C_S555	YER091C	MET6	S555	S	555	NY	NY.46_1	12.889181850364	FALSE
YER091C_S555	YER091C	MET6	S555	S	555	LP	LP.58_1	12.1294005274628	TRUE
YER091C_S555	YER091C	MET6	S555	S	555	SZ	SZ.81_1	11.1064770652714	TRUE
YER091C_S555	YER091C	MET6	S555	S	555	MS	MS.11_1	11.610902360346	TRUE
YER091C_S555	YER091C	MET6	S555	S	555	HU	HU.23_1	12.6684966105826	FALSE
YER091C_S555	YER091C	MET6	S555	S	555	DP	DP.36_1	13.06447800774	FALSE
YER091C_S555	YER091C	MET6	S555	S	555	CP	CP.47_1	10.8107289831136	TRUE
YER091C_S555	YER091C	MET6	S555	S	555	NO	NO.59_1	13.4706317395838	FALSE
YER091C_S555	YER091C	MET6	S555	S	555	AY	AY.70_1	12.9184650069428	FALSE
YER091C_S555	YER091C	MET6	S555	S	555	SH	SH.82_1	13.68090820115	FALSE
YER091C_S555	YER091C	MET6	S555	S	555	CV	CV.92_1	13.1523701837449	FALSE
YER091C_S555	YER091C	MET6	S555	S	555	KC	KC.2_1	11.8286681068134	FALSE
YER091C_S555	YER091C	MET6	S555	S	555	BU	BU.14_1	11.458955693004	FALSE
YER091C_S555	YER091C	MET6	S555	S	555	RP	RP.26_1	11.2133389738634	FALSE
YER091C_S555	YER091C	MET6	S555	S	555	EA	EA.38_1	13.2346247438068	FALSE
YER091C_S555	YER091C	MET6	S555	S	555	TA	TA.50_1	10.8658115500463	FALSE
YER091C_S555	YER091C	MET6	S555	S	555	SP	SP.62_1	13.7335456467197	FALSE
YER091C_S555	YER091C	MET6	S555	S	555	DY	DY.73_1	10.2680543268294	TRUE
YER091C_S555	YER091C	MET6	S555	S	555	NR	NR.85_1	12.2745095271932	FALSE
YER091C_S555	YER091C	MET6	S555	S	555	CA	CA.4_1	10.9336976852907	FALSE
YER091C_S555	YER091C	MET6	S555	S	555	TU	TU.16_1	10.5891588588284	FALSE
YER091C_S555	YER091C	MET6	S555	S	555	HS42	HS42.28_1	8.78485658338152	TRUE
YER091C_S555	YER091C	MET6	S555	S	555	NN	NN.40_1	12.5127901904638	FALSE
YER091C_S555	YER091C	MET6	S555	S	555	AB	AB.52_1	10.9983161103295	FALSE
YER091C_S555	YER091C	MET6	S555	S	555	C8	C8.64_1	12.4273308414406	FALSE
YER091C_S555	YER091C	MET6	S555	S	555	CY	CY.75_1	10.72401002165	FALSE
YER091C_S555	YER091C	MET6	S555	S	555	VC	VC.87_1	10.5611033588576	FALSE
YER091C_S555	YER091C	MET6	S555	S	555	H21	H21.7_1	11.1472269368655	FALSE
YER091C_S555	YER091C	MET6	S555	S	555	MN	MN.19_1	12.1873041430195	FALSE
YER091C_S555	YER091C	MET6	S555	S	555	UTF	UTF.32_1	10.4045595929409	FALSE
YER091C_S555	YER091C	MET6	S555	S	555	GL	GL.43_1	12.1141624553146	FALSE
YER091C_S555	YER091C	MET6	S555	S	555	FZ	FZ.55_1	11.6549982598	FALSE
YER091C_S555	YER091C	MET6	S555	S	555	C5	C5.66_1	10.3444960096136	FALSE
YER091C_S555	YER091C	MET6	S555	S	555	BY	BY.78_1	9.02093456061915	TRUE
YER091C_S555	YER091C	MET6	S555	S	555	UT	UT.31_1	11.4236908158537	FALSE
YER091C_S555	YER091C	MET6	S555	S	555	ET	ET.8_1	10.6006501964261	FALSE
YER091C_S555	YER091C	MET6	S555	S	555	ZN	ZN.20_1	9.97412823211114	TRUE
YER091C_S555	YER091C	MET6	S555	S	555	PBS	PBS.33_1	10.8019197304991	FALSE
YER091C_S555	YER091C	MET6	S555	S	555	RF	RF.44_1	11.3802311526295	FALSE
YER091C_S555	YER091C	MET6	S555	S	555	HS37	HS37.56_1	12.0816315265383	FALSE
YER091C_S555	YER091C	MET6	S555	S	555	C3	C3.67_1	11.5311448891821	FALSE
YER091C_S555	YER091C	MET6	S555	S	555	HU2	HU2.79_1	11.5246910165369	FALSE
YER091C_S555	YER091C	MET6	S555	S	555	FA	FA.90_1	10.8178659421363	FALSE
YER091C_Y552	YER091C	MET6	Y552	Y	552	FA	FA.90_2	9.33660670064016	FALSE
YER091C_Y552	YER091C	MET6	Y552	Y	552	I5	I5.101_2	12.17397024978	FALSE
YER091C_Y552	YER091C	MET6	Y552	Y	552	CA	CA.4_3	12.7658010432574	FALSE
YER091C_Y552	YER091C	MET6	Y552	Y	552	BU	BU.14_3	11.6952507268276	FALSE
YER091C_Y552	YER091C	MET6	Y552	Y	552	NN	NN.40_3	12.0091694890063	FALSE
YER091C_Y552	YER091C	MET6	Y552	Y	552	PQ	PQ.51_3	9.82369826273979	FALSE
YER091C_Y552	YER091C	MET6	Y552	Y	552	DG	DG.80_2	12.6860797003893	FALSE
YER091C_Y552	YER091C	MET6	Y552	Y	552	FY	FY.91_2	9.60217680949884	TRUE
YER091C_Y552	YER091C	MET6	Y552	Y	552	I7	I7.102_2	11.7396052415989	FALSE
YER091C_Y552	YER091C	MET6	Y552	Y	552	SO	SO.5_3	12.416666799421	FALSE
YER091C_Y552	YER091C	MET6	Y552	Y	552	FE	FE.15_3	11.0063874045005	FALSE
YER091C_Y552	YER091C	MET6	Y552	Y	552	HS42	HS42.28_3	12.5567363666833	FALSE
YER091C_Y552	YER091C	MET6	Y552	Y	552	CN	CN.41_3	12.2310550008655	FALSE
YER091C_Y552	YER091C	MET6	Y552	Y	552	AB	AB.52_3	9.04757891187309	TRUE
YER091C_Y552	YER091C	MET6	Y552	Y	552	SZ	SZ.81_2	12.4124440523145	FALSE
YER091C_Y552	YER091C	MET6	Y552	Y	552	DT	DT.6_3	10.6841217434131	FALSE
YER091C_Y552	YER091C	MET6	Y552	Y	552	TU	TU.16_3	10.9645771445764	FALSE
YER091C_Y552	YER091C	MET6	Y552	Y	552	AF	AF.29_3	11.8983634974491	FALSE
YER091C_Y552	YER091C	MET6	Y552	Y	552	CG	CG.42_3	10.4003538467012	FALSE
YER091C_Y552	YER091C	MET6	Y552	Y	552	CV	CV.92_2	13.7251444329566	FALSE
YER091C_Y552	YER091C	MET6	Y552	Y	552	H21	H21.7_3	6.43813959030063	TRUE
YER091C_Y552	YER091C	MET6	Y552	Y	552	CS18	CS18.30_3	12.0574966301807	FALSE
YER091C_Y552	YER091C	MET6	Y552	Y	552	CZ	CZ.93_2	11.3822262035478	FALSE
YER091C_Y552	YER091C	MET6	Y552	Y	552	OA	OA.105_2	11.2060595718755	FALSE
YER091C_Y552	YER091C	MET6	Y552	Y	552	MN	MN.19_3	12.2803337866012	FALSE
YER091C_Y552	YER091C	MET6	Y552	Y	552	UTF	UTF.32_3	12.209561667037	FALSE
YER091C_Y552	YER091C	MET6	Y552	Y	552	RF	RF.44_3	8.07043504123326	TRUE
YER091C_Y552	YER091C	MET6	Y552	Y	552	AZ	AZ.84_2	10.7115566148264	FALSE
YER091C_Y552	YER091C	MET6	Y552	Y	552	ZC	ZC.94_2	11.7123424140255	FALSE
YER091C_Y552	YER091C	MET6	Y552	Y	552	HS48	HS48.106_2	7.5955000619451	TRUE
YER091C_Y552	YER091C	MET6	Y552	Y	552	ZN	ZN.20_3	11.6969779519813	FALSE
YER091C_Y552	YER091C	MET6	Y552	Y	552	PBS	PBS.33_3	14.4517902060816	FALSE
YER091C_Y552	YER091C	MET6	Y552	Y	552	NR	NR.85_2	11.4124431888277	FALSE
YER091C_Y552	YER091C	MET6	Y552	Y	552	EB	EB.95_2	12.0033040611247	FALSE
YER091C_Y552	YER091C	MET6	Y552	Y	552	SD	SD.9_3	13.6402437314448	FALSE
YER091C_Y552	YER091C	MET6	Y552	Y	552	CO	CO.21_3	11.6769865398385	FALSE
YER091C_Y552	YER091C	MET6	Y552	Y	552	NG	NG.34_3	11.6331772455827	FALSE
YER091C_Y552	YER091C	MET6	Y552	Y	552	DM	DM.45_3	10.696379077528	FALSE
YER091C_Y552	YER091C	MET6	Y552	Y	552	NO2	NO2.57_3	12.4198241750464	FALSE
YER091C_Y552	YER091C	MET6	Y552	Y	552	BZ	BZ.86_2	13.0130320560858	FALSE
YER091C_Y552	YER091C	MET6	Y552	Y	552	UT	UT.108_2	10.7153662506015	FALSE
YER091C_Y552	YER091C	MET6	Y552	Y	552	H2O1	H2O1.10_3	13.153255765708	FALSE
YER091C_Y552	YER091C	MET6	Y552	Y	552	CF	CF.22_3	8.50799262810187	TRUE
YER091C_Y552	YER091C	MET6	Y552	Y	552	LG	LG.35_3	12.8194945999227	FALSE
YER091C_Y552	YER091C	MET6	Y552	Y	552	NY	NY.46_3	12.227728733912	FALSE
YER091C_Y552	YER091C	MET6	Y552	Y	552	LP	LP.58_3	12.6634444015883	FALSE
YER091C_Y552	YER091C	MET6	Y552	Y	552	VC	VC.87_2	10.7364424003188	TRUE
YER091C_Y552	YER091C	MET6	Y552	Y	552	DI	DI.97_2	11.4464904095615	FALSE
YER091C_Y552	YER091C	MET6	Y552	Y	552	UT	UT.109_2	11.538710412526	FALSE
YER091C_Y552	YER091C	MET6	Y552	Y	552	MS	MS.11_3	13.7235776810012	FALSE
YER091C_Y552	YER091C	MET6	Y552	Y	552	DP	DP.36_3	13.7482170190971	FALSE
YER091C_Y552	YER091C	MET6	Y552	Y	552	CP	CP.47_3	9.02252724913613	TRUE
YER091C_Y552	YER091C	MET6	Y552	Y	552	NO	NO.59_3	11.1833419511796	FALSE
YER091C_Y552	YER091C	MET6	Y552	Y	552	WT	WT.88_2	10.4501161188321	TRUE
YER091C_Y552	YER091C	MET6	Y552	Y	552	MD	MD.98_2	11.2197672259701	FALSE
YER091C_Y552	YER091C	MET6	Y552	Y	552	NC	NC.1_3	13.6360805907995	FALSE
YER091C_Y552	YER091C	MET6	Y552	Y	552	MT	MT.12_3	10.3205436350427	TRUE
YER091C_Y552	YER091C	MET6	Y552	Y	552	AA	AA.24_3	13.9684139871811	FALSE
YER091C_Y552	YER091C	MET6	Y552	Y	552	CW	CW.37_3	11.9553086723122	FALSE
YER091C_Y552	YER091C	MET6	Y552	Y	552	EC	EC.48_3	6.74422016571157	TRUE
YER091C_Y552	YER091C	MET6	Y552	Y	552	CS23	CS23.60_3	13.1837726155711	FALSE
YER091C_Y552	YER091C	MET6	Y552	Y	552	AN	AN.89_2	13.8242134419348	FALSE
YER091C_Y552	YER091C	MET6	Y552	Y	552	KA	KA.99_2	11.5903706836758	FALSE
YER091C_Y552	YER091C	MET6	Y552	Y	552	KC	KC.2_3	9.27333870268802	TRUE
YER091C_Y552	YER091C	MET6	Y552	Y	552	P8	P8.13_3	13.8411980322974	FALSE
YER091C_Y552	YER091C	MET6	Y552	Y	552	CX	CX.25_3	13.2581184008054	FALSE
YER091C_Y552	YER091C	MET6	Y552	Y	552	EA	EA.38_3	7.73295692869696	TRUE
YER091C_Y552	YER091C	MET6	Y552	Y	552	RN	RN.49_3	13.5479111679068	FALSE
YER091C_Y552	YER091C	MET6	Y552	Y	552	AF2	AF2.61_3	13.4303982472267	FALSE
YER091C_Y552	YER091C	MET6	Y552	Y	552	UT	UT.31_2	9.07613481039193	TRUE
YER091C_Y552	YER091C	MET6	Y552	Y	552	I3	I3.100_2	11.2878167450911	FALSE
YER091C_Y552	YER091C	MET6	Y552	Y	552	UT	UT.3_3	13.2279220938287	FALSE
YER091C_Y552	YER091C	MET6	Y552	Y	552	RP	RP.26_3	12.5334756891488	FALSE
YER091C_Y552	YER091C	MET6	Y552	Y	552	TA	TA.50_3	13.1740781947442	FALSE
YER091C_Y552	YER091C	MET6	Y552	Y	552	SP	SP.62_3	7.40903483102159	TRUE
YER091C_Y552	YER091C	MET6	Y552	Y	552	YC	YC.104_2	11.5839858021357	TRUE
YER091C_Y552	YER091C	MET6	Y552	Y	552	BM	BM.18_3	12.3744493201079	FALSE
YER091C_Y552	YER091C	MET6	Y552	Y	552	ST	ST.54_3	10.1135162750999	TRUE
YER091C_Y552	YER091C	MET6	Y552	Y	552	OA	OA.105_1	10.6129570047262	TRUE
YER091C_Y552	YER091C	MET6	Y552	Y	552	ET	ET.8_2	9.16995753015652	TRUE
YER091C_Y552	YER091C	MET6	Y552	Y	552	CO	CO.21_2	11.4907584981416	FALSE
YER091C_Y552	YER091C	MET6	Y552	Y	552	PBS	PBS.33_2	11.7266665406727	TRUE
YER091C_Y552	YER091C	MET6	Y552	Y	552	DM	DM.45_2	11.5744808165235	FALSE
YER091C_Y552	YER091C	MET6	Y552	Y	552	HS37	HS37.56_2	11.4524235685831	FALSE
YER091C_Y552	YER091C	MET6	Y552	Y	552	C3	C3.67_2	12.8003694691673	FALSE
YER091C_Y552	YER091C	MET6	Y552	Y	552	MS	MS.11_2	8.03624779568444	TRUE
YER091C_Y552	YER091C	MET6	Y552	Y	552	AA	AA.24_2	13.347366146625	TRUE
YER091C_Y552	YER091C	MET6	Y552	Y	552	DP	DP.36_2	8.59143880601398	TRUE
YER091C_Y552	YER091C	MET6	Y552	Y	552	CP	CP.47_2	10.0452246975006	TRUE
YER091C_Y552	YER091C	MET6	Y552	Y	552	NO	NO.59_2	13.0440369731964	FALSE
YER091C_Y552	YER091C	MET6	Y552	Y	552	AY	AY.70_2	13.6692958130235	FALSE
YER091C_Y552	YER091C	MET6	Y552	Y	552	UT	UT.3_2	11.0603427129388	FALSE
YER091C_Y552	YER091C	MET6	Y552	Y	552	FE	FE.15_2	10.3483201048503	TRUE
YER091C_Y552	YER091C	MET6	Y552	Y	552	HS42	HS42.28_2	6.8950719380064	TRUE
YER091C_Y552	YER091C	MET6	Y552	Y	552	NN	NN.40_2	12.1011224405546	TRUE
YER091C_Y552	YER091C	MET6	Y552	Y	552	PQ	PQ.51_2	10.6928233704527	TRUE
YER091C_Y552	YER091C	MET6	Y552	Y	552	FP	FP.74_2	12.1808115253714	FALSE
YER091C_Y552	YER091C	MET6	Y552	Y	552	H21	H21.7_2	11.9829821691616	FALSE
YER091C_Y552	YER091C	MET6	Y552	Y	552	ZN	ZN.20_2	12.7735587918433	FALSE
YER091C_Y552	YER091C	MET6	Y552	Y	552	UTF	UTF.32_2	12.2249175674006	TRUE
YER091C_Y552	YER091C	MET6	Y552	Y	552	RF	RF.44_2	10.458117228406	TRUE
YER091C_Y552	YER091C	MET6	Y552	Y	552	FZ	FZ.55_2	14.792872100459	FALSE
YER091C_Y552	YER091C	MET6	Y552	Y	552	BY	BY.78_2	12.0598683534106	TRUE
YER091C_Y552	YER091C	MET6	Y552	Y	552	ZC	ZC.94_1	12.8039944601545	FALSE
YER091C_Y552	YER091C	MET6	Y552	Y	552	HS48	HS48.106_1	12.461754131005	FALSE
YER091C_Y552	YER091C	MET6	Y552	Y	552	SD	SD.9_2	11.5930909425332	TRUE
YER091C_Y552	YER091C	MET6	Y552	Y	552	CF	CF.22_2	13.9862279404299	FALSE
YER091C_Y552	YER091C	MET6	Y552	Y	552	NG	NG.34_2	8.36915557846222	TRUE
YER091C_Y552	YER091C	MET6	Y552	Y	552	NO2	NO2.57_2	11.2521043638152	TRUE
YER091C_Y552	YER091C	MET6	Y552	Y	552	OY	OY.68_2	12.5290686655985	FALSE
YER091C_Y552	YER091C	MET6	Y552	Y	552	UT	UT.109_1	12.5848302112261	FALSE
YER091C_Y552	YER091C	MET6	Y552	Y	552	MT	MT.12_2	14.0541064775806	FALSE
YER091C_Y552	YER091C	MET6	Y552	Y	552	CX	CX.25_2	12.5681936839264	FALSE
YER091C_Y552	YER091C	MET6	Y552	Y	552	CW	CW.37_2	10.1227401329562	TRUE
YER091C_Y552	YER091C	MET6	Y552	Y	552	EC	EC.48_2	11.2581513237936	TRUE
YER091C_Y552	YER091C	MET6	Y552	Y	552	CS23	CS23.60_2	11.2866947519474	FALSE
YER091C_Y552	YER091C	MET6	Y552	Y	552	LA	LA.71_2	12.048992215043	TRUE
YER091C_Y552	YER091C	MET6	Y552	Y	552	KC	KC.2_2	12.7325497072633	FALSE
YER091C_Y552	YER091C	MET6	Y552	Y	552	BU	BU.14_2	12.2025492310184	FALSE
YER091C_Y552	YER091C	MET6	Y552	Y	552	YP	YP.27_2	11.8459681505609	TRUE
YER091C_Y552	YER091C	MET6	Y552	Y	552	TA	TA.50_2	11.2800996366007	FALSE
YER091C_Y552	YER091C	MET6	Y552	Y	552	SP	SP.62_2	3.46933680473752	TRUE
YER091C_Y552	YER091C	MET6	Y552	Y	552	DY	DY.73_2	10.5011355286392	FALSE
YER091C_Y552	YER091C	MET6	Y552	Y	552	CA	CA.4_2	10.3320920942681	TRUE
YER091C_Y552	YER091C	MET6	Y552	Y	552	TU	TU.16_2	10.468005801356	FALSE
YER091C_Y552	YER091C	MET6	Y552	Y	552	AF	AF.29_2	9.21838450530296	TRUE
YER091C_Y552	YER091C	MET6	Y552	Y	552	AB	AB.52_2	11.5413121304265	TRUE
YER091C_Y552	YER091C	MET6	Y552	Y	552	DC	DC.63_2	10.2715323872873	FALSE
YER091C_Y552	YER091C	MET6	Y552	Y	552	CY	CY.75_2	10.1109724095671	TRUE
YER091C_Y552	YER091C	MET6	Y552	Y	552	EB	EB.95_1	11.7138182412209	FALSE
YER091C_Y552	YER091C	MET6	Y552	Y	552	UT	UT.3_7	12.8077164757719	FALSE
YER091C_Y552	YER091C	MET6	Y552	Y	552	H2O1	H2O1.10_2	10.5019014484782	TRUE
YER091C_Y552	YER091C	MET6	Y552	Y	552	HU	HU.23_2	10.8687957556682	FALSE
YER091C_Y552	YER091C	MET6	Y552	Y	552	LG	LG.35_2	12.5554153774417	FALSE
YER091C_Y552	YER091C	MET6	Y552	Y	552	LP	LP.58_2	12.3874119943366	FALSE
YER091C_Y552	YER091C	MET6	Y552	Y	552	NC	NC.1_2	12.1747811219445	TRUE
YER091C_Y552	YER091C	MET6	Y552	Y	552	P8	P8.13_2	9.92654289649895	TRUE
YER091C_Y552	YER091C	MET6	Y552	Y	552	RP	RP.26_2	13.3817771898056	FALSE
YER091C_Y552	YER091C	MET6	Y552	Y	552	EA	EA.38_2	13.0915621122476	FALSE
YER091C_Y552	YER091C	MET6	Y552	Y	552	RN	RN.49_2	12.3877031655619	FALSE
YER091C_Y552	YER091C	MET6	Y552	Y	552	AF2	AF2.61_2	13.1855312009323	FALSE
YER091C_Y552	YER091C	MET6	Y552	Y	552	CM	CM.72_2	10.8966568478327	TRUE
YER091C_Y552	YER091C	MET6	Y552	Y	552	SO	SO.5_2	11.7067409459121	FALSE
YER091C_Y552	YER091C	MET6	Y552	Y	552	BM	BM.18_2	12.9931160275696	FALSE
YER091C_Y552	YER091C	MET6	Y552	Y	552	CG	CG.42_2	12.331254549375	TRUE
YER091C_Y552	YER091C	MET6	Y552	Y	552	MY	MY.53_2	10.7480083828564	TRUE
YER091C_Y552	YER091C	MET6	Y552	Y	552	CI	CI.76_2	6.68165511647324	TRUE
YER091C_Y552	YER091C	MET6	Y552	Y	552	DT	DT.6_2	12.8351409077231	FALSE
YER091C_Y552	YER091C	MET6	Y552	Y	552	MN	MN.19_2	12.2551708682263	FALSE
YER091C_Y552	YER091C	MET6	Y552	Y	552	CS18	CS18.30_2	10.358630002869	TRUE
YER091C_Y552	YER091C	MET6	Y552	Y	552	GL	GL.43_2	13.1565083627157	FALSE
YER091C_Y552	YER091C	MET6	Y552	Y	552	ST	ST.54_2	8.26069057165643	TRUE
YER091C_Y552	YER091C	MET6	Y552	Y	552	VY	VY.77_2	10.3634566948167	TRUE
YER091C_Y552	YER091C	MET6	Y552	Y	552	C7	C7.65_4	13.2898633260089	FALSE
YER091C_Y552	YER091C	MET6	Y552	Y	552	CI	CI.76_4	11.5437424044716	FALSE
YER091C_Y552	YER091C	MET6	Y552	Y	552	WT	WT.88_4	12.1140342229364	FALSE
YER091C_Y552	YER091C	MET6	Y552	Y	552	MD	MD.98_4	11.7618633446794	FALSE
YER091C_Y552	YER091C	MET6	Y552	Y	552	KC	KC.2_5	7.9692152330859	TRUE
YER091C_Y552	YER091C	MET6	Y552	Y	552	BU	BU.14_5	12.3557661447355	FALSE
YER091C_Y552	YER091C	MET6	Y552	Y	552	CX	CX.25_5	12.5121067209452	FALSE
YER091C_Y552	YER091C	MET6	Y552	Y	552	NO2	NO2.57_4	12.8162306827531	FALSE
YER091C_Y552	YER091C	MET6	Y552	Y	552	DG	DG.80_4	11.5620578429347	FALSE
YER091C_Y552	YER091C	MET6	Y552	Y	552	FY	FY.91_4	12.0293655297161	FALSE
YER091C_Y552	YER091C	MET6	Y552	Y	552	I7	I7.102_4	12.1873815073812	FALSE
YER091C_Y552	YER091C	MET6	Y552	Y	552	DT	DT.6_5	13.2758462173404	FALSE
YER091C_Y552	YER091C	MET6	Y552	Y	552	MN	MN.19_5	13.0259477478309	FALSE
YER091C_Y552	YER091C	MET6	Y552	Y	552	AF	AF.29_5	12.5214091215943	FALSE
YER091C_Y552	YER091C	MET6	Y552	Y	552	TA	TA.50_4	12.1371296098681	FALSE
YER091C_Y552	YER091C	MET6	Y552	Y	552	DY	DY.73_4	6.09402112817578	TRUE
YER091C_Y552	YER091C	MET6	Y552	Y	552	NR	NR.85_4	12.5789149678703	FALSE
YER091C_Y552	YER091C	MET6	Y552	Y	552	EB	EB.95_4	13.3162131051465	FALSE
YER091C_Y552	YER091C	MET6	Y552	Y	552	UT	UT.108_4	11.2333439284779	FALSE
YER091C_Y552	YER091C	MET6	Y552	Y	552	MS	MS.11_5	12.496044265984	FALSE
YER091C_Y552	YER091C	MET6	Y552	Y	552	HU	HU.23_5	12.6405419727392	FALSE
YER091C_Y552	YER091C	MET6	Y552	Y	552	PQ	PQ.51_4	11.724160412149	FALSE
YER091C_Y552	YER091C	MET6	Y552	Y	552	DC	DC.63_4	10.1069439398009	TRUE
YER091C_Y552	YER091C	MET6	Y552	Y	552	FP	FP.74_4	12.8721187217472	FALSE
YER091C_Y552	YER091C	MET6	Y552	Y	552	BZ	BZ.86_4	6.94378503412376	TRUE
YER091C_Y552	YER091C	MET6	Y552	Y	552	UT	UT.109_4	8.65323202612572	TRUE
YER091C_Y552	YER091C	MET6	Y552	Y	552	MT	MT.12_5	12.0947885997874	FALSE
YER091C_Y552	YER091C	MET6	Y552	Y	552	EC	EC.48_4	12.1094311778129	FALSE
YER091C_Y552	YER091C	MET6	Y552	Y	552	CS23	CS23.60_4	12.105362447277	FALSE
YER091C_Y552	YER091C	MET6	Y552	Y	552	LA	LA.71_4	12.9555771764285	FALSE
YER091C_Y552	YER091C	MET6	Y552	Y	552	SA	SA.83_4	12.6698000917442	FALSE
YER091C_Y552	YER091C	MET6	Y552	Y	552	OA	OA.105_4	12.5467251552131	FALSE
YER091C_Y552	YER091C	MET6	Y552	Y	552	SD	SD.9_5	12.287317234539	FALSE
YER091C_Y552	YER091C	MET6	Y552	Y	552	CO	CO.21_5	9.33405169285229	TRUE
YER091C_Y552	YER091C	MET6	Y552	Y	552	AB	AB.52_4	8.38726407817153	TRUE
YER091C_Y552	YER091C	MET6	Y552	Y	552	C8	C8.64_4	13.2897596609706	FALSE
YER091C_Y552	YER091C	MET6	Y552	Y	552	DI	DI.97_4	11.0473391764186	FALSE
YER091C_Y552	YER091C	MET6	Y552	Y	552	NC	NC.1_5	12.5819461398156	FALSE
YER091C_Y552	YER091C	MET6	Y552	Y	552	P8	P8.13_5	13.0427580098946	FALSE
YER091C_Y552	YER091C	MET6	Y552	Y	552	AA	AA.24_5	11.9081283140783	FALSE
YER091C_Y552	YER091C	MET6	Y552	Y	552	HS37	HS37.56_4	11.9558628823285	FALSE
YER091C_Y552	YER091C	MET6	Y552	Y	552	OY	OY.68_4	6.91384858335063	TRUE
YER091C_Y552	YER091C	MET6	Y552	Y	552	HU2	HU2.79_4	12.4336804877558	FALSE
YER091C_Y552	YER091C	MET6	Y552	Y	552	FA	FA.90_4	12.7239764841048	FALSE
YER091C_Y552	YER091C	MET6	Y552	Y	552	I5	I5.101_4	8.28818063573149	TRUE
YER091C_Y552	YER091C	MET6	Y552	Y	552	SO	SO.5_5	9.27563095725997	TRUE
YER091C_Y552	YER091C	MET6	Y552	Y	552	BM	BM.18_5	11.7659785919473	FALSE
YER091C_Y552	YER091C	MET6	Y552	Y	552	HS42	HS42.28_5	11.885861425701	FALSE
YER091C_Y552	YER091C	MET6	Y552	Y	552	NO	NO.59_4	11.498427716527	FALSE
YER091C_Y552	YER091C	MET6	Y552	Y	552	AY	AY.70_4	13.9882457075083	FALSE
YER091C_Y552	YER091C	MET6	Y552	Y	552	SH	SH.82_4	12.9170280531414	FALSE
YER091C_Y552	YER091C	MET6	Y552	Y	552	CZ	CZ.93_4	6.7009996691886	TRUE
YER091C_Y552	YER091C	MET6	Y552	Y	552	YC	YC.104_4	12.9653905912988	FALSE
YER091C_Y552	YER091C	MET6	Y552	Y	552	ET	ET.8_5	13.1760008124097	FALSE
YER091C_Y552	YER091C	MET6	Y552	Y	552	ZN	ZN.20_5	10.7108529194751	TRUE
YER091C_Y552	YER091C	MET6	Y552	Y	552	UTF	UTF.32_5	13.3464330776149	FALSE
YER091C_Y552	YER091C	MET6	Y552	Y	552	CM	CM.72_4	12.588518787571	FALSE
YER091C_Y552	YER091C	MET6	Y552	Y	552	AZ	AZ.84_4	10.1810019063699	TRUE
YER091C_Y552	YER091C	MET6	Y552	Y	552	ZC	ZC.94_4	11.315361129469	FALSE
YER091C_Y552	YER091C	MET6	Y552	Y	552	HS48	HS48.106_4	9.99399302784694	TRUE
YER091C_Y552	YER091C	MET6	Y552	Y	552	H2O1	H2O1.10_5	10.1533710439021	FALSE
YER091C_Y552	YER091C	MET6	Y552	Y	552	CF	CF.22_5	11.3327220102676	FALSE
YER091C_Y552	YER091C	MET6	Y552	Y	552	ST	ST.54_4	11.3759620840839	FALSE
YER091C_Y552	YER091C	MET6	Y552	Y	552	C5	C5.66_4	10.3220980812867	FALSE
YER091C_Y552	YER091C	MET6	Y552	Y	552	VY	VY.77_4	11.015047050636	TRUE
YER091C_Y552	YER091C	MET6	Y552	Y	552	AN	AN.89_4	10.9176654935301	FALSE
YER091C_Y552	YER091C	MET6	Y552	Y	552	UT	UT.3_5	12.43840161024	FALSE
YER091C_Y552	YER091C	MET6	Y552	Y	552	FE	FE.15_5	6.54674884938869	TRUE
YER091C_Y552	YER091C	MET6	Y552	Y	552	RP	RP.26_5	14.0270190526964	FALSE
YER091C_Y552	YER091C	MET6	Y552	Y	552	FZ	FZ.55_4	11.9470513825921	FALSE
YER091C_Y552	YER091C	MET6	Y552	Y	552	C3	C3.67_4	11.6036944908049	FALSE
YER091C_Y552	YER091C	MET6	Y552	Y	552	BY	BY.78_4	11.4897549834147	TRUE
YER091C_Y552	YER091C	MET6	Y552	Y	552	UT	UT.31_4	11.977415564581	FALSE
YER091C_Y552	YER091C	MET6	Y552	Y	552	I3	I3.100_4	11.857972710986	FALSE
YER091C_Y552	YER091C	MET6	Y552	Y	552	CA	CA.4_5	13.3798904488006	FALSE
YER091C_Y552	YER091C	MET6	Y552	Y	552	TU	TU.16_5	12.347860162816	FALSE
YER091C_Y552	YER091C	MET6	Y552	Y	552	YP	YP.27_5	12.4321373517955	FALSE
YER091C_Y552	YER091C	MET6	Y552	Y	552	LP	LP.58_4	11.9045068782108	FALSE
YER091C_Y552	YER091C	MET6	Y552	Y	552	SZ	SZ.81_4	11.5515515976505	FALSE
YER091C_Y552	YER091C	MET6	Y552	Y	552	CV	CV.92_4	11.2328681476319	FALSE
YER091C_Y552	YER091C	MET6	Y552	Y	552	H21	H21.7_5	12.2806647054866	FALSE
YER091C_Y552	YER091C	MET6	Y552	Y	552	CS18	CS18.30_5	12.5612811561419	FALSE
YER091C_Y552	YER091C	MET6	Y552	Y	552	PBS	PBS.33_5	14.0370091186853	FALSE
YER091C_Y552	YER091C	MET6	Y552	Y	552	C3	C3.67_5	10.7430640209008	TRUE
YER091C_Y552	YER091C	MET6	Y552	Y	552	HU2	HU2.79_5	13.1613426547502	FALSE
YER091C_Y552	YER091C	MET6	Y552	Y	552	FA	FA.90_5	12.6197197144958	TRUE
YER091C_Y552	YER091C	MET6	Y552	Y	552	NO	NO.59_5	12.500267367477	TRUE
YER091C_Y552	YER091C	MET6	Y552	Y	552	LA	LA.71_5	12.408556908695	TRUE
YER091C_Y552	YER091C	MET6	Y552	Y	552	SA	SA.83_5	13.4231536998215	FALSE
YER091C_Y552	YER091C	MET6	Y552	Y	552	ZC	ZC.94_5	11.2064094158598	TRUE
YER091C_Y552	YER091C	MET6	Y552	Y	552	CS23	CS23.60_5	9.21402127337914	TRUE
YER091C_Y552	YER091C	MET6	Y552	Y	552	CM	CM.72_5	12.972376265901	TRUE
YER091C_Y552	YER091C	MET6	Y552	Y	552	AZ	AZ.84_5	12.9217875611576	FALSE
YER091C_Y552	YER091C	MET6	Y552	Y	552	EB	EB.95_5	12.7809044499159	FALSE
YER091C_Y552	YER091C	MET6	Y552	Y	552	SD	SD.9_6	9.62559484378335	TRUE
YER091C_Y552	YER091C	MET6	Y552	Y	552	GL	GL.43_5	6.9200401292124	TRUE
YER091C_Y552	YER091C	MET6	Y552	Y	552	FZ	FZ.55_5	6.06734578690636	TRUE
YER091C_Y552	YER091C	MET6	Y552	Y	552	C5	C5.66_5	11.9809036175642	TRUE
YER091C_Y552	YER091C	MET6	Y552	Y	552	BY	BY.78_5	9.89058041123698	TRUE
YER091C_Y552	YER091C	MET6	Y552	Y	552	UT	UT.31_5	13.5138464668185	FALSE
YER091C_Y552	YER091C	MET6	Y552	Y	552	I3	I3.100_5	14.369618864709	FALSE
YER091C_Y552	YER091C	MET6	Y552	Y	552	UT	UT.3_6	12.3350601703288	TRUE
YER091C_Y552	YER091C	MET6	Y552	Y	552	FE	FE.15_6	13.2184954735318	FALSE
YER091C_Y552	YER091C	MET6	Y552	Y	552	CN	CN.41_5	10.7955612196303	FALSE
YER091C_Y552	YER091C	MET6	Y552	Y	552	MY	MY.53_5	10.9573966514548	FALSE
YER091C_Y552	YER091C	MET6	Y552	Y	552	C8	C8.64_5	13.5200188721869	FALSE
YER091C_Y552	YER091C	MET6	Y552	Y	552	CI	CI.76_5	11.2023506928919	FALSE
YER091C_Y552	YER091C	MET6	Y552	Y	552	WT	WT.88_5	9.76399609813004	TRUE
YER091C_Y552	YER091C	MET6	Y552	Y	552	KA	KA.99_5	11.2964942699692	FALSE
YER091C_Y552	YER091C	MET6	Y552	Y	552	NC	NC.1_6	12.2494329748996	FALSE
YER091C_Y552	YER091C	MET6	Y552	Y	552	P8	P8.13_6	12.7439201638014	FALSE
YER091C_Y552	YER091C	MET6	Y552	Y	552	OY	OY.68_5	11.1609292365662	FALSE
YER091C_Y552	YER091C	MET6	Y552	Y	552	DG	DG.80_5	4.3216481220546	TRUE
YER091C_Y552	YER091C	MET6	Y552	Y	552	FY	FY.91_5	10.7572022481555	FALSE
YER091C_Y552	YER091C	MET6	Y552	Y	552	I7	I7.102_5	12.2623905549373	FALSE
YER091C_Y552	YER091C	MET6	Y552	Y	552	SO	SO.5_6	9.01799386295263	TRUE
YER091C_Y552	YER091C	MET6	Y552	Y	552	EA	EA.38_5	11.844412872772	FALSE
YER091C_Y552	YER091C	MET6	Y552	Y	552	TA	TA.50_5	11.5284699692902	FALSE
YER091C_Y552	YER091C	MET6	Y552	Y	552	AF2	AF2.61_5	11.8184118657398	FALSE
YER091C_Y552	YER091C	MET6	Y552	Y	552	DY	DY.73_5	12.3141280954925	FALSE
YER091C_Y552	YER091C	MET6	Y552	Y	552	NR	NR.85_5	12.8055433129552	FALSE
YER091C_Y552	YER091C	MET6	Y552	Y	552	HS48	HS48.106_5	10.8657360191281	FALSE
YER091C_Y552	YER091C	MET6	Y552	Y	552	H2O1	H2O1.10_6	13.2545274956955	FALSE
YER091C_Y552	YER091C	MET6	Y552	Y	552	CP	CP.47_5	10.7370406519566	TRUE
YER091C_Y552	YER091C	MET6	Y552	Y	552	LP	LP.58_5	10.9076773417976	FALSE
YER091C_Y552	YER091C	MET6	Y552	Y	552	AY	AY.70_5	12.3131645820332	FALSE
YER091C_Y552	YER091C	MET6	Y552	Y	552	SH	SH.82_5	12.4023599349199	FALSE
YER091C_Y552	YER091C	MET6	Y552	Y	552	CZ	CZ.93_5	12.8210834170793	FALSE
YER091C_Y552	YER091C	MET6	Y552	Y	552	H21	H21.7_6	12.7028197319639	FALSE
YER091C_Y552	YER091C	MET6	Y552	Y	552	LG	LG.35_5	12.0660583158502	FALSE
YER091C_Y552	YER091C	MET6	Y552	Y	552	NY	NY.46_5	10.6791587423273	FALSE
YER091C_Y552	YER091C	MET6	Y552	Y	552	NO2	NO2.57_5	10.3791879802805	FALSE
YER091C_Y552	YER091C	MET6	Y552	Y	552	SZ	SZ.81_5	11.6264765946396	FALSE
YER091C_Y552	YER091C	MET6	Y552	Y	552	I8	I8.103_5	11.1585653288742	FALSE
YER091C_Y552	YER091C	MET6	Y552	Y	552	PQ	PQ.51_5	12.3329567363686	FALSE
YER091C_Y552	YER091C	MET6	Y552	Y	552	SP	SP.62_5	12.9589963335879	FALSE
YER091C_Y552	YER091C	MET6	Y552	Y	552	FP	FP.74_5	11.0171528763459	FALSE
YER091C_Y552	YER091C	MET6	Y552	Y	552	BZ	BZ.86_5	12.7980223831533	FALSE
YER091C_Y552	YER091C	MET6	Y552	Y	552	UT	UT.108_5	11.4521630588349	FALSE
YER091C_Y552	YER091C	MET6	Y552	Y	552	MS	MS.11_6	12.8083602984717	FALSE
YER091C_Y552	YER091C	MET6	Y552	Y	552	NN	NN.40_5	11.0708028776649	FALSE
YER091C_Y552	YER091C	MET6	Y552	Y	552	AB	AB.52_5	10.8497282251252	FALSE
YER091C_Y552	YER091C	MET6	Y552	Y	552	DC	DC.63_5	11.655256797512	FALSE
YER091C_Y552	YER091C	MET6	Y552	Y	552	CY	CY.75_5	11.9057107381886	FALSE
YER091C_Y552	YER091C	MET6	Y552	Y	552	VC	VC.87_5	11.0805368349458	FALSE
YER091C_Y552	YER091C	MET6	Y552	Y	552	MD	MD.98_5	11.4267427897113	FALSE
YER091C_Y552	YER091C	MET6	Y552	Y	552	UT	UT.109_5	9.87536676756305	FALSE
YER091C_Y552	YER091C	MET6	Y552	Y	552	MT	MT.12_6	10.9871588267275	FALSE
YER091C_Y552	YER091C	MET6	Y552	Y	552	CG	CG.42_5	11.4514187758557	FALSE
YER091C_Y552	YER091C	MET6	Y552	Y	552	ST	ST.54_5	10.5356193133797	FALSE
YER091C_Y552	YER091C	MET6	Y552	Y	552	C7	C7.65_5	12.3915497952476	FALSE
YER091C_Y552	YER091C	MET6	Y552	Y	552	VY	VY.77_5	10.5680443239251	FALSE
YER091C_Y552	YER091C	MET6	Y552	Y	552	AN	AN.89_5	9.94917779918778	FALSE
YER091C_Y552	YER091C	MET6	Y552	Y	552	KC	KC.2_6	12.2650481327221	FALSE
YER091C_Y552	YER091C	MET6	Y552	Y	552	BU	BU.14_6	11.8583529261496	FALSE
YER091C_Y552	YER091C	MET6	Y552	Y	552	CF	CF.22_6	14.9139854674035	FALSE
YER091C_Y552	YER091C	MET6	Y552	Y	552	NG	NG.34_6	13.893066798871	FALSE
YER091C_Y552	YER091C	MET6	Y552	Y	552	NY	NY.46_6	13.2591744863913	FALSE
YER091C_Y552	YER091C	MET6	Y552	Y	552	NO2	NO2.57_6	8.77733523860967	TRUE
YER091C_Y552	YER091C	MET6	Y552	Y	552	DG	DG.80_6	9.78281889541295	TRUE
YER091C_Y552	YER091C	MET6	Y552	Y	552	FA	FA.90_6	12.2308246172044	FALSE
YER091C_Y552	YER091C	MET6	Y552	Y	552	I7	I7.102_6	11.0708414707998	TRUE
YER091C_Y552	YER091C	MET6	Y552	Y	552	YP	YP.27_6	7.31095295729201	TRUE
YER091C_Y552	YER091C	MET6	Y552	Y	552	SP	SP.62_6	10.2049192949845	TRUE
YER091C_Y552	YER091C	MET6	Y552	Y	552	FP	FP.74_6	12.4032371696744	TRUE
YER091C_Y552	YER091C	MET6	Y552	Y	552	NR	NR.85_6	12.2203835442655	TRUE
YER091C_Y552	YER091C	MET6	Y552	Y	552	EB	EB.95_6	10.9522439169633	FALSE
YER091C_Y552	YER091C	MET6	Y552	Y	552	UT	UT.108_6	11.0013232116992	TRUE
YER091C_Y552	YER091C	MET6	Y552	Y	552	HS42	HS42.28_6	10.0153113308021	TRUE
YER091C_Y552	YER091C	MET6	Y552	Y	552	NN	NN.40_6	8.21360754911711	TRUE
YER091C_Y552	YER091C	MET6	Y552	Y	552	PQ	PQ.51_6	11.6838889843994	TRUE
YER091C_Y552	YER091C	MET6	Y552	Y	552	DC	DC.63_6	11.3620965336822	TRUE
YER091C_Y552	YER091C	MET6	Y552	Y	552	CY	CY.75_6	11.968237543381	TRUE
YER091C_Y552	YER091C	MET6	Y552	Y	552	RP	RP.26_6	9.41748794264064	TRUE
YER091C_Y552	YER091C	MET6	Y552	Y	552	EA	EA.38_6	10.1905761501087	TRUE
YER091C_Y552	YER091C	MET6	Y552	Y	552	TA	TA.50_6	11.8237315098682	TRUE
YER091C_Y552	YER091C	MET6	Y552	Y	552	DY	DY.73_6	11.443211129406	TRUE
YER091C_Y552	YER091C	MET6	Y552	Y	552	AZ	AZ.84_6	12.6339187916564	TRUE
YER091C_Y552	YER091C	MET6	Y552	Y	552	ZC	ZC.94_6	11.280798550841	TRUE
YER091C_Y552	YER091C	MET6	Y552	Y	552	HU	HU.23_6	14.0598072915943	FALSE
YER091C_Y552	YER091C	MET6	Y552	Y	552	LG	LG.35_6	13.2011760298121	FALSE
YER091C_Y552	YER091C	MET6	Y552	Y	552	CP	CP.47_6	7.42492176617969	TRUE
YER091C_Y552	YER091C	MET6	Y552	Y	552	LP	LP.58_6	12.2585539893065	TRUE
YER091C_Y552	YER091C	MET6	Y552	Y	552	AY	AY.70_6	9.6619393051752	TRUE
YER091C_Y552	YER091C	MET6	Y552	Y	552	FY	FY.91_6	13.0450131199126	FALSE
YER091C_Y552	YER091C	MET6	Y552	Y	552	I8	I8.103_6	13.3739413508127	FALSE
YER091C_Y552	YER091C	MET6	Y552	Y	552	TU	TU.16_6	7.27272114568842	TRUE
YER091C_Y552	YER091C	MET6	Y552	Y	552	AF	AF.29_6	13.3221625909485	FALSE
YER091C_Y552	YER091C	MET6	Y552	Y	552	CN	CN.41_6	10.3102865624931	TRUE
YER091C_Y552	YER091C	MET6	Y552	Y	552	AB	AB.52_6	11.8772584729855	TRUE
YER091C_Y552	YER091C	MET6	Y552	Y	552	C8	C8.64_6	14.3157010116603	FALSE
YER091C_Y552	YER091C	MET6	Y552	Y	552	BZ	BZ.86_6	11.4372903035095	FALSE
YER091C_Y552	YER091C	MET6	Y552	Y	552	DI	DI.97_6	13.0295721927228	FALSE
YER091C_Y552	YER091C	MET6	Y552	Y	552	MN	MN.19_6	7.26796542610926	TRUE
YER091C_Y552	YER091C	MET6	Y552	Y	552	UTF	UTF.32_6	13.0717673411708	FALSE
YER091C_Y552	YER091C	MET6	Y552	Y	552	GL	GL.43_6	9.40231465237209	TRUE
YER091C_Y552	YER091C	MET6	Y552	Y	552	ST	ST.54_6	11.9145312556907	TRUE
YER091C_Y552	YER091C	MET6	Y552	Y	552	C5	C5.66_6	11.3761810474409	FALSE
YER091C_Y552	YER091C	MET6	Y552	Y	552	BY	BY.78_6	10.6604135611078	TRUE
YER091C_Y552	YER091C	MET6	Y552	Y	552	WT	WT.88_6	11.5187663985665	TRUE
YER091C_Y552	YER091C	MET6	Y552	Y	552	KA	KA.99_6	12.8724220060691	FALSE
YER091C_Y552	YER091C	MET6	Y552	Y	552	CW	CW.37_6	11.9776251903889	TRUE
YER091C_Y552	YER091C	MET6	Y552	Y	552	RN	RN.49_6	12.1132163429602	TRUE
YER091C_Y552	YER091C	MET6	Y552	Y	552	CS23	CS23.60_6	11.7198667736104	FALSE
YER091C_Y552	YER091C	MET6	Y552	Y	552	CM	CM.72_6	9.36633058637812	TRUE
YER091C_Y552	YER091C	MET6	Y552	Y	552	SA	SA.83_6	11.9012453598262	TRUE
YER091C_Y552	YER091C	MET6	Y552	Y	552	CS18	CS18.30_6	12.3905481144339	FALSE
YER091C_Y552	YER091C	MET6	Y552	Y	552	CG	CG.42_6	10.2331519619484	TRUE
YER091C_Y552	YER091C	MET6	Y552	Y	552	MY	MY.53_6	11.1251673545791	TRUE
YER091C_Y552	YER091C	MET6	Y552	Y	552	C7	C7.65_6	14.2351796652929	FALSE
YER091C_Y552	YER091C	MET6	Y552	Y	552	VY	VY.77_6	12.0285336417507	TRUE
YER091C_Y552	YER091C	MET6	Y552	Y	552	VC	VC.87_6	10.6850853680489	TRUE
YER091C_Y552	YER091C	MET6	Y552	Y	552	MD	MD.98_6	11.8618057582689	FALSE
YER091C_Y552	YER091C	MET6	Y552	Y	552	ZN	ZN.20_6	7.96277736797626	TRUE
YER091C_Y552	YER091C	MET6	Y552	Y	552	RF	RF.44_6	11.4163004977573	TRUE
YER091C_Y552	YER091C	MET6	Y552	Y	552	FZ	FZ.55_6	12.4533906693466	TRUE
YER091C_Y552	YER091C	MET6	Y552	Y	552	C3	C3.67_6	12.7042956185282	TRUE
YER091C_Y552	YER091C	MET6	Y552	Y	552	AN	AN.89_6	11.7148528695924	TRUE
YER091C_Y552	YER091C	MET6	Y552	Y	552	I3	I3.100_6	10.5609579423356	TRUE
YER091C_Y552	YER091C	MET6	Y552	Y	552	CO	CO.21_6	12.1726281707274	TRUE
YER091C_Y552	YER091C	MET6	Y552	Y	552	PBS	PBS.33_6	14.4274646410224	FALSE
YER091C_Y552	YER091C	MET6	Y552	Y	552	DM	DM.45_6	12.5297821207111	TRUE
YER091C_Y552	YER091C	MET6	Y552	Y	552	HS37	HS37.56_6	8.06415678973381	TRUE
YER091C_Y552	YER091C	MET6	Y552	Y	552	OY	OY.68_6	12.5593576652575	TRUE
YER091C_Y552	YER091C	MET6	Y552	Y	552	HU2	HU2.79_6	9.69254851149558	TRUE
YER091C_Y552	YER091C	MET6	Y552	Y	552	UT	UT.31_6	11.0008327710617	FALSE
YER091C_Y552	YER091C	MET6	Y552	Y	552	I5	I5.101_6	13.3603029897275	FALSE
YER091C_Y552	YER091C	MET6	Y552	Y	552	AA	AA.24_6	12.0740288322698	FALSE
YER091C_Y552	YER091C	MET6	Y552	Y	552	DP	DP.36_6	12.7722857518805	TRUE
YER091C_Y552	YER091C	MET6	Y552	Y	552	NO	NO.59_6	12.6140495921627	TRUE
YER091C_Y552	YER091C	MET6	Y552	Y	552	LA	LA.71_6	11.419204206595	TRUE
YER091C_Y552	YER091C	MET6	Y552	Y	552	SH	SH.82_6	13.7498334702283	FALSE
YER091C_Y552	YER091C	MET6	Y552	Y	552	CV	CV.92_6	11.4517705093262	TRUE
YER091C_Y552	YER091C	MET6	Y552	Y	552	YC	YC.104_6	6.35568148521895	TRUE
YER091C_Y552	YER091C	MET6	Y552	Y	552	DG	DG.80_3	10.8164894483048	TRUE
YER091C_Y552	YER091C	MET6	Y552	Y	552	FY	FY.91_3	12.3033263810292	TRUE
YER091C_Y552	YER091C	MET6	Y552	Y	552	I8	I8.103_3	12.7643608947429	FALSE
YER091C_Y552	YER091C	MET6	Y552	Y	552	H21	H21.7_4	8.40918072163098	TRUE
YER091C_Y552	YER091C	MET6	Y552	Y	552	BM	BM.18_4	9.23019738501437	TRUE
YER091C_Y552	YER091C	MET6	Y552	Y	552	CS18	CS18.30_4	10.005253710159	TRUE
YER091C_Y552	YER091C	MET6	Y552	Y	552	GL	GL.43_4	13.7413887067073	FALSE
YER091C_Y552	YER091C	MET6	Y552	Y	552	CM	CM.72_3	10.4067457387141	TRUE
YER091C_Y552	YER091C	MET6	Y552	Y	552	SA	SA.83_3	11.8126525680587	TRUE
YER091C_Y552	YER091C	MET6	Y552	Y	552	ZC	ZC.94_3	12.3502756786363	TRUE
YER091C_Y552	YER091C	MET6	Y552	Y	552	HS48	HS48.106_3	11.8983552071405	TRUE
YER091C_Y552	YER091C	MET6	Y552	Y	552	CO	CO.21_4	11.8684748164745	TRUE
YER091C_Y552	YER091C	MET6	Y552	Y	552	NG	NG.34_4	11.721886317777	TRUE
YER091C_Y552	YER091C	MET6	Y552	Y	552	NY	NY.46_4	9.84012862256024	TRUE
YER091C_Y552	YER091C	MET6	Y552	Y	552	DY	DY.73_3	10.6410736951155	TRUE
YER091C_Y552	YER091C	MET6	Y552	Y	552	AZ	AZ.84_3	11.4325754663855	TRUE
YER091C_Y552	YER091C	MET6	Y552	Y	552	EB	EB.95_3	11.8891015248134	TRUE
YER091C_Y552	YER091C	MET6	Y552	Y	552	UT	UT.108_3	10.6805121891986	TRUE
YER091C_Y552	YER091C	MET6	Y552	Y	552	H2O1	H2O1.10_4	9.33272065675597	TRUE
YER091C_Y552	YER091C	MET6	Y552	Y	552	CF	CF.22_4	14.3837725493438	FALSE
YER091C_Y552	YER091C	MET6	Y552	Y	552	LG	LG.35_4	12.702404535347	FALSE
YER091C_Y552	YER091C	MET6	Y552	Y	552	CP	CP.47_4	9.75942137911197	TRUE
YER091C_Y552	YER091C	MET6	Y552	Y	552	C3	C3.67_3	13.2650745466972	FALSE
YER091C_Y552	YER091C	MET6	Y552	Y	552	BY	BY.78_3	13.6270090534233	FALSE
YER091C_Y552	YER091C	MET6	Y552	Y	552	UT	UT.31_3	13.7226074283268	FALSE
YER091C_Y552	YER091C	MET6	Y552	Y	552	I5	I5.101_3	10.4324281933138	TRUE
YER091C_Y552	YER091C	MET6	Y552	Y	552	SO	SO.5_4	8.66985050834104	TRUE
YER091C_Y552	YER091C	MET6	Y552	Y	552	FE	FE.15_4	10.7652793053546	TRUE
YER091C_Y552	YER091C	MET6	Y552	Y	552	HS42	HS42.28_4	11.8381674775747	TRUE
YER091C_Y552	YER091C	MET6	Y552	Y	552	CN	CN.41_4	13.2226595910908	FALSE
YER091C_Y552	YER091C	MET6	Y552	Y	552	LA	LA.71_3	11.0002685341129	TRUE
YER091C_Y552	YER091C	MET6	Y552	Y	552	SH	SH.82_3	10.9434969774308	TRUE
YER091C_Y552	YER091C	MET6	Y552	Y	552	CZ	CZ.93_3	9.11040967512623	TRUE
YER091C_Y552	YER091C	MET6	Y552	Y	552	OA	OA.105_3	10.0044394625419	TRUE
YER091C_Y552	YER091C	MET6	Y552	Y	552	SD	SD.9_4	11.0301532021347	TRUE
YER091C_Y552	YER091C	MET6	Y552	Y	552	ZN	ZN.20_4	10.5197627816589	TRUE
YER091C_Y552	YER091C	MET6	Y552	Y	552	PBS	PBS.33_4	13.575372791243	FALSE
YER091C_Y552	YER091C	MET6	Y552	Y	552	DM	DM.45_4	12.8516681409832	FALSE
YER091C_Y552	YER091C	MET6	Y552	Y	552	DC	DC.63_3	12.6129868074737	FALSE
YER091C_Y552	YER091C	MET6	Y552	Y	552	FP	FP.74_3	11.0594690301084	TRUE
YER091C_Y552	YER091C	MET6	Y552	Y	552	NR	NR.85_3	10.1610015712578	TRUE
YER091C_Y552	YER091C	MET6	Y552	Y	552	UT	UT.109_3	10.8711020662839	TRUE
YER091C_Y552	YER091C	MET6	Y552	Y	552	MS	MS.11_4	9.99642721211514	TRUE
YER091C_Y552	YER091C	MET6	Y552	Y	552	HU	HU.23_4	9.36654975860587	TRUE
YER091C_Y552	YER091C	MET6	Y552	Y	552	DP	DP.36_4	10.9698923730578	FALSE
YER091C_Y552	YER091C	MET6	Y552	Y	552	CI	CI.76_3	13.4228657862174	FALSE
YER091C_Y552	YER091C	MET6	Y552	Y	552	WT	WT.88_3	12.0887835283442	TRUE
YER091C_Y552	YER091C	MET6	Y552	Y	552	KA	KA.99_3	11.0667818042739	FALSE
YER091C_Y552	YER091C	MET6	Y552	Y	552	UT	UT.3_4	9.85577851317208	TRUE
YER091C_Y552	YER091C	MET6	Y552	Y	552	RP	RP.26_4	10.6858042383763	TRUE
YER091C_Y552	YER091C	MET6	Y552	Y	552	C8	C8.64_3	13.9622454384125	FALSE
YER091C_Y552	YER091C	MET6	Y552	Y	552	BZ	BZ.86_3	12.5135302328083	TRUE
YER091C_Y552	YER091C	MET6	Y552	Y	552	DI	DI.97_3	10.154692948199	TRUE
YER091C_Y552	YER091C	MET6	Y552	Y	552	NC	NC.1_4	10.4876006841625	TRUE
YER091C_Y552	YER091C	MET6	Y552	Y	552	MT	MT.12_4	6.25700119867509	TRUE
YER091C_Y552	YER091C	MET6	Y552	Y	552	AA	AA.24_4	10.5492771055396	TRUE
YER091C_Y552	YER091C	MET6	Y552	Y	552	CW	CW.37_4	12.0861505341773	TRUE
YER091C_Y552	YER091C	MET6	Y552	Y	552	C7	C7.65_3	12.601781973384	FALSE
YER091C_Y552	YER091C	MET6	Y552	Y	552	CY	CY.75_3	8.56837744531265	TRUE
YER091C_Y552	YER091C	MET6	Y552	Y	552	VC	VC.87_3	13.6173362117897	FALSE
YER091C_Y552	YER091C	MET6	Y552	Y	552	MD	MD.98_3	11.9499385270881	TRUE
YER091C_Y552	YER091C	MET6	Y552	Y	552	KC	KC.2_4	11.6198639608973	TRUE
YER091C_Y552	YER091C	MET6	Y552	Y	552	P8	P8.13_4	12.6545934694452	FALSE
YER091C_Y552	YER091C	MET6	Y552	Y	552	CX	CX.25_4	13.3866461253989	FALSE
YER091C_Y552	YER091C	MET6	Y552	Y	552	EA	EA.38_4	11.7268492796467	TRUE
YER091C_Y552	YER091C	MET6	Y552	Y	552	OY	OY.68_3	12.439466993441	TRUE
YER091C_Y552	YER091C	MET6	Y552	Y	552	HU2	HU2.79_3	11.841207076357	TRUE
YER091C_Y552	YER091C	MET6	Y552	Y	552	FA	FA.90_3	12.0188809747443	TRUE
YER091C_Y552	YER091C	MET6	Y552	Y	552	I7	I7.102_3	12.5992893862214	FALSE
YER091C_Y552	YER091C	MET6	Y552	Y	552	DT	DT.6_4	11.6737970210348	TRUE
YER091C_Y552	YER091C	MET6	Y552	Y	552	TU	TU.16_4	12.5466266080218	TRUE
YER091C_Y552	YER091C	MET6	Y552	Y	552	AF	AF.29_4	10.4129809014892	TRUE
YER091C_Y552	YER091C	MET6	Y552	Y	552	CG	CG.42_4	12.0137683769731	TRUE
YER091C_Y552	YER091C	MET6	Y552	Y	552	AY	AY.70_3	10.4458348670084	TRUE
YER091C_Y552	YER091C	MET6	Y552	Y	552	SZ	SZ.81_3	12.5506303234446	TRUE
YER091C_Y552	YER091C	MET6	Y552	Y	552	CV	CV.92_3	8.7957699819137	TRUE
YER091C_Y552	YER091C	MET6	Y552	Y	552	YC	YC.104_3	11.15518605517	TRUE
YER091C_Y552	YER091C	MET6	Y552	Y	552	ET	ET.8_4	12.2042414382051	TRUE
YER091C_Y552	YER091C	MET6	Y552	Y	552	MN	MN.19_4	12.5708861176504	TRUE
YER091C_Y552	YER091C	MET6	Y552	Y	552	UTF	UTF.32_4	11.9739788727049	TRUE
YER091C_Y552	YER091C	MET6	Y552	Y	552	RF	RF.44_4	12.0337264927033	TRUE
YER091C_Y552	YER091C	MET6	Y552	Y	552	UT	UT.3_1	14.2243138893384	FALSE
YER091C_Y552	YER091C	MET6	Y552	Y	552	FE	FE.15_1	11.9061612052438	TRUE
YER091C_Y552	YER091C	MET6	Y552	Y	552	YP	YP.27_1	12.4185190095374	FALSE
YER091C_Y552	YER091C	MET6	Y552	Y	552	PQ	PQ.51_1	10.1138949170745	TRUE
YER091C_Y552	YER091C	MET6	Y552	Y	552	DC	DC.63_1	4.59648836342041	TRUE
YER091C_Y552	YER091C	MET6	Y552	Y	552	FP	FP.74_1	11.5378865699991	TRUE
YER091C_Y552	YER091C	MET6	Y552	Y	552	BZ	BZ.86_1	8.69638127041156	TRUE
YER091C_Y552	YER091C	MET6	Y552	Y	552	SD	SD.9_1	12.7719392528169	FALSE
YER091C_Y552	YER091C	MET6	Y552	Y	552	CO	CO.21_1	10.2649604945948	TRUE
YER091C_Y552	YER091C	MET6	Y552	Y	552	NG	NG.34_1	9.30224247423882	TRUE
YER091C_Y552	YER091C	MET6	Y552	Y	552	DM	DM.45_1	10.5332806947497	TRUE
YER091C_Y552	YER091C	MET6	Y552	Y	552	NO2	NO2.57_1	12.7795256573785	FALSE
YER091C_Y552	YER091C	MET6	Y552	Y	552	OY	OY.68_1	9.80777845844314	TRUE
YER091C_Y552	YER091C	MET6	Y552	Y	552	DG	DG.80_1	10.9883778949749	TRUE
YER091C_Y552	YER091C	MET6	Y552	Y	552	FY	FY.91_1	10.7939142075087	TRUE
YER091C_Y552	YER091C	MET6	Y552	Y	552	DT	DT.6_1	12.2119629249644	FALSE
YER091C_Y552	YER091C	MET6	Y552	Y	552	BM	BM.18_1	10.0573521298332	TRUE
YER091C_Y552	YER091C	MET6	Y552	Y	552	CS18	CS18.30_1	12.749633826772	FALSE
YER091C_Y552	YER091C	MET6	Y552	Y	552	CG	CG.42_1	9.71488601747863	TRUE
YER091C_Y552	YER091C	MET6	Y552	Y	552	ST	ST.54_1	12.684918071929	FALSE
YER091C_Y552	YER091C	MET6	Y552	Y	552	VY	VY.77_1	10.4761048813566	TRUE
YER091C_Y552	YER091C	MET6	Y552	Y	552	AN	AN.89_1	11.4603600016529	TRUE
YER091C_Y552	YER091C	MET6	Y552	Y	552	MT	MT.12_1	12.2210818138522	FALSE
YER091C_Y552	YER091C	MET6	Y552	Y	552	AA	AA.24_1	13.0799279936278	FALSE
YER091C_Y552	YER091C	MET6	Y552	Y	552	CW	CW.37_1	13.5753598739605	FALSE
YER091C_Y552	YER091C	MET6	Y552	Y	552	EC	EC.48_1	8.18787976849566	TRUE
YER091C_Y552	YER091C	MET6	Y552	Y	552	CS23	CS23.60_1	11.8860085895582	FALSE
YER091C_Y552	YER091C	MET6	Y552	Y	552	LA	LA.71_1	13.1991288092649	FALSE
YER091C_Y552	YER091C	MET6	Y552	Y	552	SA	SA.83_1	12.3525247856874	FALSE
YER091C_Y552	YER091C	MET6	Y552	Y	552	CZ	CZ.93_1	13.0394020344488	FALSE
YER091C_Y552	YER091C	MET6	Y552	Y	552	NC	NC.1_1	5.41075503330182	TRUE
YER091C_Y552	YER091C	MET6	Y552	Y	552	P8	P8.13_1	13.5894467942519	FALSE
YER091C_Y552	YER091C	MET6	Y552	Y	552	CX	CX.25_1	14.4341428425744	FALSE
YER091C_Y552	YER091C	MET6	Y552	Y	552	RN	RN.49_1	9.53085291971973	TRUE
YER091C_Y552	YER091C	MET6	Y552	Y	552	AF2	AF2.61_1	14.0583441074394	FALSE
YER091C_Y552	YER091C	MET6	Y552	Y	552	CM	CM.72_1	13.6620093848832	FALSE
YER091C_Y552	YER091C	MET6	Y552	Y	552	AZ	AZ.84_1	8.52972560806816	TRUE
YER091C_Y552	YER091C	MET6	Y552	Y	552	SO	SO.5_1	11.5213593337266	TRUE
YER091C_Y552	YER091C	MET6	Y552	Y	552	AF	AF.29_1	11.4399999669029	TRUE
YER091C_Y552	YER091C	MET6	Y552	Y	552	CN	CN.41_1	11.4488268469738	TRUE
YER091C_Y552	YER091C	MET6	Y552	Y	552	MY	MY.53_1	10.160643170574	TRUE
YER091C_Y552	YER091C	MET6	Y552	Y	552	C7	C7.65_1	14.2327533187908	FALSE
YER091C_Y552	YER091C	MET6	Y552	Y	552	CI	CI.76_1	12.7327544219918	FALSE
YER091C_Y552	YER091C	MET6	Y552	Y	552	WT	WT.88_1	10.1674735420817	TRUE
YER091C_Y552	YER091C	MET6	Y552	Y	552	H2O1	H2O1.10_1	12.3534967665615	TRUE
YER091C_Y552	YER091C	MET6	Y552	Y	552	CF	CF.22_1	12.9062192822964	FALSE
YER091C_Y552	YER091C	MET6	Y552	Y	552	LG	LG.35_1	12.2768059348486	TRUE
YER091C_Y552	YER091C	MET6	Y552	Y	552	NY	NY.46_1	13.0443151880371	FALSE
YER091C_Y552	YER091C	MET6	Y552	Y	552	LP	LP.58_1	7.6724015760049	TRUE
YER091C_Y552	YER091C	MET6	Y552	Y	552	SZ	SZ.81_1	12.1372733483075	TRUE
YER091C_Y552	YER091C	MET6	Y552	Y	552	MS	MS.11_1	9.96541304514438	TRUE
YER091C_Y552	YER091C	MET6	Y552	Y	552	HU	HU.23_1	12.8631951736936	FALSE
YER091C_Y552	YER091C	MET6	Y552	Y	552	DP	DP.36_1	13.1583755724162	FALSE
YER091C_Y552	YER091C	MET6	Y552	Y	552	CP	CP.47_1	9.36167494786864	TRUE
YER091C_Y552	YER091C	MET6	Y552	Y	552	NO	NO.59_1	13.5851713698506	FALSE
YER091C_Y552	YER091C	MET6	Y552	Y	552	AY	AY.70_1	13.1179877790334	FALSE
YER091C_Y552	YER091C	MET6	Y552	Y	552	SH	SH.82_1	13.8278718782949	FALSE
YER091C_Y552	YER091C	MET6	Y552	Y	552	CV	CV.92_1	13.2638635791143	FALSE
YER091C_Y552	YER091C	MET6	Y552	Y	552	KC	KC.2_1	12.2146008662383	FALSE
YER091C_Y552	YER091C	MET6	Y552	Y	552	BU	BU.14_1	11.854867807361	FALSE
YER091C_Y552	YER091C	MET6	Y552	Y	552	RP	RP.26_1	11.6971011805493	FALSE
YER091C_Y552	YER091C	MET6	Y552	Y	552	EA	EA.38_1	13.3717419677909	FALSE
YER091C_Y552	YER091C	MET6	Y552	Y	552	TA	TA.50_1	11.2529255288791	FALSE
YER091C_Y552	YER091C	MET6	Y552	Y	552	SP	SP.62_1	13.5892934011289	FALSE
YER091C_Y552	YER091C	MET6	Y552	Y	552	DY	DY.73_1	8.86172635835871	TRUE
YER091C_Y552	YER091C	MET6	Y552	Y	552	NR	NR.85_1	12.4103323498698	FALSE
YER091C_Y552	YER091C	MET6	Y552	Y	552	CA	CA.4_1	11.2414123793311	FALSE
YER091C_Y552	YER091C	MET6	Y552	Y	552	TU	TU.16_1	11.1168152354423	FALSE
YER091C_Y552	YER091C	MET6	Y552	Y	552	HS42	HS42.28_1	6.22081532317455	TRUE
YER091C_Y552	YER091C	MET6	Y552	Y	552	NN	NN.40_1	12.7741586506856	FALSE
YER091C_Y552	YER091C	MET6	Y552	Y	552	AB	AB.52_1	11.273486495431	FALSE
YER091C_Y552	YER091C	MET6	Y552	Y	552	C8	C8.64_1	12.9449173524866	FALSE
YER091C_Y552	YER091C	MET6	Y552	Y	552	CY	CY.75_1	11.0898676818619	FALSE
YER091C_Y552	YER091C	MET6	Y552	Y	552	VC	VC.87_1	10.9618669312805	FALSE
YER091C_Y552	YER091C	MET6	Y552	Y	552	H21	H21.7_1	11.650547852158	FALSE
YER091C_Y552	YER091C	MET6	Y552	Y	552	MN	MN.19_1	12.6013971798631	FALSE
YER091C_Y552	YER091C	MET6	Y552	Y	552	UTF	UTF.32_1	10.9698858521672	FALSE
YER091C_Y552	YER091C	MET6	Y552	Y	552	GL	GL.43_1	12.5640085643142	FALSE
YER091C_Y552	YER091C	MET6	Y552	Y	552	FZ	FZ.55_1	11.5045120560826	FALSE
YER091C_Y552	YER091C	MET6	Y552	Y	552	C5	C5.66_1	10.7072628083125	FALSE
YER091C_Y552	YER091C	MET6	Y552	Y	552	BY	BY.78_1	8.47397451136843	TRUE
YER091C_Y552	YER091C	MET6	Y552	Y	552	UT	UT.31_1	11.841757128628	FALSE
YER091C_Y552	YER091C	MET6	Y552	Y	552	ET	ET.8_1	10.9977993512888	FALSE
YER091C_Y552	YER091C	MET6	Y552	Y	552	ZN	ZN.20_1	6.34794909876442	TRUE
YER091C_Y552	YER091C	MET6	Y552	Y	552	PBS	PBS.33_1	11.2450007161874	FALSE
YER091C_Y552	YER091C	MET6	Y552	Y	552	RF	RF.44_1	11.304496234361	FALSE
YER091C_Y552	YER091C	MET6	Y552	Y	552	HS37	HS37.56_1	12.291241164991	FALSE
YER091C_Y552	YER091C	MET6	Y552	Y	552	C3	C3.67_1	12.0637972801848	FALSE
YER091C_Y552	YER091C	MET6	Y552	Y	552	HU2	HU2.79_1	12.0081820383798	FALSE
YER091C_Y552	YER091C	MET6	Y552	Y	552	FA	FA.90_1	11.0331249227852	FALSE
YER091C_S242	YER091C	MET6	S242	S	242	FA	FA.90_2	12.3671958633031	FALSE
YER091C_S242	YER091C	MET6	S242	S	242	I5	I5.101_2	9.88121728774368	TRUE
YER091C_S242	YER091C	MET6	S242	S	242	CA	CA.4_3	11.5567756406392	FALSE
YER091C_S242	YER091C	MET6	S242	S	242	BU	BU.14_3	13.0015933549332	FALSE
YER091C_S242	YER091C	MET6	S242	S	242	NN	NN.40_3	12.9839154556729	FALSE
YER091C_S242	YER091C	MET6	S242	S	242	PQ	PQ.51_3	7.5778550404397	TRUE
YER091C_S242	YER091C	MET6	S242	S	242	DG	DG.80_2	12.8357849748093	FALSE
YER091C_S242	YER091C	MET6	S242	S	242	FY	FY.91_2	12.725624311608	FALSE
YER091C_S242	YER091C	MET6	S242	S	242	I7	I7.102_2	5.81760821263254	TRUE
YER091C_S242	YER091C	MET6	S242	S	242	SO	SO.5_3	13.6076755185266	FALSE
YER091C_S242	YER091C	MET6	S242	S	242	FE	FE.15_3	13.2537980591095	FALSE
YER091C_S242	YER091C	MET6	S242	S	242	HS42	HS42.28_3	11.5884435640423	FALSE
YER091C_S242	YER091C	MET6	S242	S	242	CN	CN.41_3	12.4639977705427	FALSE
YER091C_S242	YER091C	MET6	S242	S	242	AB	AB.52_3	11.6316430663505	TRUE
YER091C_S242	YER091C	MET6	S242	S	242	SZ	SZ.81_2	12.314058472819	FALSE
YER091C_S242	YER091C	MET6	S242	S	242	DT	DT.6_3	12.7180369086328	FALSE
YER091C_S242	YER091C	MET6	S242	S	242	TU	TU.16_3	12.7373179114514	FALSE
YER091C_S242	YER091C	MET6	S242	S	242	AF	AF.29_3	11.9239369066981	FALSE
YER091C_S242	YER091C	MET6	S242	S	242	CG	CG.42_3	8.55065982761526	TRUE
YER091C_S242	YER091C	MET6	S242	S	242	CV	CV.92_2	12.3059564716635	FALSE
YER091C_S242	YER091C	MET6	S242	S	242	H21	H21.7_3	12.7367551201124	FALSE
YER091C_S242	YER091C	MET6	S242	S	242	CS18	CS18.30_3	12.7313663075932	FALSE
YER091C_S242	YER091C	MET6	S242	S	242	CZ	CZ.93_2	13.2945088575857	FALSE
YER091C_S242	YER091C	MET6	S242	S	242	OA	OA.105_2	14.0647705561581	FALSE
YER091C_S242	YER091C	MET6	S242	S	242	MN	MN.19_3	12.5448453969692	FALSE
YER091C_S242	YER091C	MET6	S242	S	242	UTF	UTF.32_3	12.64053625847	FALSE
YER091C_S242	YER091C	MET6	S242	S	242	RF	RF.44_3	5.97872250234184	TRUE
YER091C_S242	YER091C	MET6	S242	S	242	AZ	AZ.84_2	11.3760898240534	FALSE
YER091C_S242	YER091C	MET6	S242	S	242	ZC	ZC.94_2	10.0982002455939	TRUE
YER091C_S242	YER091C	MET6	S242	S	242	HS48	HS48.106_2	9.4817389884376	TRUE
YER091C_S242	YER091C	MET6	S242	S	242	ZN	ZN.20_3	11.3540120761468	TRUE
YER091C_S242	YER091C	MET6	S242	S	242	PBS	PBS.33_3	11.1568994408898	FALSE
YER091C_S242	YER091C	MET6	S242	S	242	NR	NR.85_2	11.2395082908089	TRUE
YER091C_S242	YER091C	MET6	S242	S	242	EB	EB.95_2	9.12435002955143	TRUE
YER091C_S242	YER091C	MET6	S242	S	242	SD	SD.9_3	13.1687486552993	FALSE
YER091C_S242	YER091C	MET6	S242	S	242	CO	CO.21_3	8.97542215582952	TRUE
YER091C_S242	YER091C	MET6	S242	S	242	NG	NG.34_3	8.89598368918407	TRUE
YER091C_S242	YER091C	MET6	S242	S	242	DM	DM.45_3	13.7090211797568	FALSE
YER091C_S242	YER091C	MET6	S242	S	242	NO2	NO2.57_3	12.6954625282834	FALSE
YER091C_S242	YER091C	MET6	S242	S	242	BZ	BZ.86_2	12.7302376541175	FALSE
YER091C_S242	YER091C	MET6	S242	S	242	UT	UT.108_2	12.4205348478396	FALSE
YER091C_S242	YER091C	MET6	S242	S	242	H2O1	H2O1.10_3	12.0681996586263	TRUE
YER091C_S242	YER091C	MET6	S242	S	242	CF	CF.22_3	11.8033627537817	TRUE
YER091C_S242	YER091C	MET6	S242	S	242	LG	LG.35_3	11.9600759537656	FALSE
YER091C_S242	YER091C	MET6	S242	S	242	NY	NY.46_3	12.4502914927897	FALSE
YER091C_S242	YER091C	MET6	S242	S	242	LP	LP.58_3	12.0187081036775	FALSE
YER091C_S242	YER091C	MET6	S242	S	242	VC	VC.87_2	11.047126872225	FALSE
YER091C_S242	YER091C	MET6	S242	S	242	DI	DI.97_2	8.99918809291106	TRUE
YER091C_S242	YER091C	MET6	S242	S	242	UT	UT.109_2	10.8596268814164	FALSE
YER091C_S242	YER091C	MET6	S242	S	242	MS	MS.11_3	13.1238568354866	FALSE
YER091C_S242	YER091C	MET6	S242	S	242	DP	DP.36_3	11.7604805139136	FALSE
YER091C_S242	YER091C	MET6	S242	S	242	CP	CP.47_3	11.573987409374	FALSE
YER091C_S242	YER091C	MET6	S242	S	242	NO	NO.59_3	12.0729964081629	FALSE
YER091C_S242	YER091C	MET6	S242	S	242	WT	WT.88_2	12.7931011884426	FALSE
YER091C_S242	YER091C	MET6	S242	S	242	MD	MD.98_2	9.2479591515172	TRUE
YER091C_S242	YER091C	MET6	S242	S	242	NC	NC.1_3	12.3552158294969	FALSE
YER091C_S242	YER091C	MET6	S242	S	242	MT	MT.12_3	11.2387060358354	FALSE
YER091C_S242	YER091C	MET6	S242	S	242	AA	AA.24_3	11.3966188769696	FALSE
YER091C_S242	YER091C	MET6	S242	S	242	CW	CW.37_3	12.5889432213439	FALSE
YER091C_S242	YER091C	MET6	S242	S	242	EC	EC.48_3	6.57371831197854	TRUE
YER091C_S242	YER091C	MET6	S242	S	242	CS23	CS23.60_3	10.0632874398347	TRUE
YER091C_S242	YER091C	MET6	S242	S	242	AN	AN.89_2	13.150211182072	FALSE
YER091C_S242	YER091C	MET6	S242	S	242	KA	KA.99_2	7.28045508943739	TRUE
YER091C_S242	YER091C	MET6	S242	S	242	KC	KC.2_3	12.6918824697355	FALSE
YER091C_S242	YER091C	MET6	S242	S	242	P8	P8.13_3	12.4671930204096	FALSE
YER091C_S242	YER091C	MET6	S242	S	242	CX	CX.25_3	12.4784569429275	FALSE
YER091C_S242	YER091C	MET6	S242	S	242	EA	EA.38_3	12.4963093353469	FALSE
YER091C_S242	YER091C	MET6	S242	S	242	RN	RN.49_3	12.5162656603675	FALSE
YER091C_S242	YER091C	MET6	S242	S	242	AF2	AF2.61_3	10.830380217407	FALSE
YER091C_S242	YER091C	MET6	S242	S	242	UT	UT.31_2	12.1582825770014	FALSE
YER091C_S242	YER091C	MET6	S242	S	242	I3	I3.100_2	9.65060875573037	TRUE
YER091C_S242	YER091C	MET6	S242	S	242	UT	UT.3_3	12.3149761404867	FALSE
YER091C_S242	YER091C	MET6	S242	S	242	RP	RP.26_3	11.3406768781789	FALSE
YER091C_S242	YER091C	MET6	S242	S	242	TA	TA.50_3	11.1801624079108	FALSE
YER091C_S242	YER091C	MET6	S242	S	242	SP	SP.62_3	5.5790259525256	TRUE
YER091C_S242	YER091C	MET6	S242	S	242	YC	YC.104_2	9.59196265598597	TRUE
YER091C_S242	YER091C	MET6	S242	S	242	BM	BM.18_3	12.8018165236606	FALSE
YER091C_S242	YER091C	MET6	S242	S	242	ST	ST.54_3	10.93974858971	FALSE
YER091C_S242	YER091C	MET6	S242	S	242	OA	OA.105_1	13.0552816977551	FALSE
YER091C_S242	YER091C	MET6	S242	S	242	ET	ET.8_2	12.3762480228751	FALSE
YER091C_S242	YER091C	MET6	S242	S	242	CO	CO.21_2	11.8443948809481	FALSE
YER091C_S242	YER091C	MET6	S242	S	242	PBS	PBS.33_2	12.2659359960629	FALSE
YER091C_S242	YER091C	MET6	S242	S	242	DM	DM.45_2	12.7252893032028	FALSE
YER091C_S242	YER091C	MET6	S242	S	242	HS37	HS37.56_2	11.9653154081093	FALSE
YER091C_S242	YER091C	MET6	S242	S	242	C3	C3.67_2	6.01758200964078	TRUE
YER091C_S242	YER091C	MET6	S242	S	242	MS	MS.11_2	5.99963725223637	TRUE
YER091C_S242	YER091C	MET6	S242	S	242	AA	AA.24_2	10.2991836076334	TRUE
YER091C_S242	YER091C	MET6	S242	S	242	DP	DP.36_2	11.9182725639134	FALSE
YER091C_S242	YER091C	MET6	S242	S	242	CP	CP.47_2	12.2200097781008	FALSE
YER091C_S242	YER091C	MET6	S242	S	242	NO	NO.59_2	11.6283114909766	FALSE
YER091C_S242	YER091C	MET6	S242	S	242	AY	AY.70_2	11.849621114798	FALSE
YER091C_S242	YER091C	MET6	S242	S	242	UT	UT.3_2	12.4943665145857	FALSE
YER091C_S242	YER091C	MET6	S242	S	242	FE	FE.15_2	7.54738383893785	TRUE
YER091C_S242	YER091C	MET6	S242	S	242	HS42	HS42.28_2	11.888972781271	FALSE
YER091C_S242	YER091C	MET6	S242	S	242	NN	NN.40_2	11.5308387408659	TRUE
YER091C_S242	YER091C	MET6	S242	S	242	PQ	PQ.51_2	12.5256656281268	FALSE
YER091C_S242	YER091C	MET6	S242	S	242	FP	FP.74_2	12.4759453023238	FALSE
YER091C_S242	YER091C	MET6	S242	S	242	H21	H21.7_2	13.1697028420299	FALSE
YER091C_S242	YER091C	MET6	S242	S	242	ZN	ZN.20_2	12.4015283070936	FALSE
YER091C_S242	YER091C	MET6	S242	S	242	UTF	UTF.32_2	13.5816350252503	FALSE
YER091C_S242	YER091C	MET6	S242	S	242	RF	RF.44_2	10.2557041717844	TRUE
YER091C_S242	YER091C	MET6	S242	S	242	FZ	FZ.55_2	13.4163843836874	FALSE
YER091C_S242	YER091C	MET6	S242	S	242	BY	BY.78_2	12.0143187748028	FALSE
YER091C_S242	YER091C	MET6	S242	S	242	ZC	ZC.94_1	12.8503165868375	FALSE
YER091C_S242	YER091C	MET6	S242	S	242	HS48	HS48.106_1	6.36687967420145	TRUE
YER091C_S242	YER091C	MET6	S242	S	242	SD	SD.9_2	8.82958909277562	TRUE
YER091C_S242	YER091C	MET6	S242	S	242	CF	CF.22_2	13.034890221593	FALSE
YER091C_S242	YER091C	MET6	S242	S	242	NG	NG.34_2	11.1594324235644	TRUE
YER091C_S242	YER091C	MET6	S242	S	242	NO2	NO2.57_2	12.5026180653548	FALSE
YER091C_S242	YER091C	MET6	S242	S	242	OY	OY.68_2	9.34476437336275	TRUE
YER091C_S242	YER091C	MET6	S242	S	242	UT	UT.109_1	9.30999516827206	TRUE
YER091C_S242	YER091C	MET6	S242	S	242	MT	MT.12_2	12.7157533151103	FALSE
YER091C_S242	YER091C	MET6	S242	S	242	CX	CX.25_2	12.4206125165922	FALSE
YER091C_S242	YER091C	MET6	S242	S	242	CW	CW.37_2	12.2956118963283	FALSE
YER091C_S242	YER091C	MET6	S242	S	242	EC	EC.48_2	9.19508332251408	TRUE
YER091C_S242	YER091C	MET6	S242	S	242	CS23	CS23.60_2	7.01113122475991	TRUE
YER091C_S242	YER091C	MET6	S242	S	242	LA	LA.71_2	10.7854817266595	TRUE
YER091C_S242	YER091C	MET6	S242	S	242	KC	KC.2_2	13.2050240706297	FALSE
YER091C_S242	YER091C	MET6	S242	S	242	BU	BU.14_2	13.4144963008087	FALSE
YER091C_S242	YER091C	MET6	S242	S	242	YP	YP.27_2	13.6804650767417	FALSE
YER091C_S242	YER091C	MET6	S242	S	242	TA	TA.50_2	12.1567269178171	FALSE
YER091C_S242	YER091C	MET6	S242	S	242	SP	SP.62_2	10.5002441253687	FALSE
YER091C_S242	YER091C	MET6	S242	S	242	DY	DY.73_2	13.0726058389513	FALSE
YER091C_S242	YER091C	MET6	S242	S	242	CA	CA.4_2	13.1411082188232	FALSE
YER091C_S242	YER091C	MET6	S242	S	242	TU	TU.16_2	12.5424379582039	FALSE
YER091C_S242	YER091C	MET6	S242	S	242	AF	AF.29_2	12.7317927091085	FALSE
YER091C_S242	YER091C	MET6	S242	S	242	AB	AB.52_2	11.0652213234406	TRUE
YER091C_S242	YER091C	MET6	S242	S	242	DC	DC.63_2	7.60993596787911	TRUE
YER091C_S242	YER091C	MET6	S242	S	242	CY	CY.75_2	12.4197405990964	FALSE
YER091C_S242	YER091C	MET6	S242	S	242	EB	EB.95_1	10.1130303009152	TRUE
YER091C_S242	YER091C	MET6	S242	S	242	UT	UT.3_7	12.2631665964756	FALSE
YER091C_S242	YER091C	MET6	S242	S	242	H2O1	H2O1.10_2	10.6660724499219	FALSE
YER091C_S242	YER091C	MET6	S242	S	242	HU	HU.23_2	9.1570480739736	TRUE
YER091C_S242	YER091C	MET6	S242	S	242	LG	LG.35_2	9.09936003273707	TRUE
YER091C_S242	YER091C	MET6	S242	S	242	LP	LP.58_2	11.8417633918285	FALSE
YER091C_S242	YER091C	MET6	S242	S	242	NC	NC.1_2	10.8237859164752	FALSE
YER091C_S242	YER091C	MET6	S242	S	242	P8	P8.13_2	12.4302252134158	FALSE
YER091C_S242	YER091C	MET6	S242	S	242	RP	RP.26_2	13.5352054812816	FALSE
YER091C_S242	YER091C	MET6	S242	S	242	EA	EA.38_2	10.4235589102713	TRUE
YER091C_S242	YER091C	MET6	S242	S	242	RN	RN.49_2	11.9561742901021	FALSE
YER091C_S242	YER091C	MET6	S242	S	242	AF2	AF2.61_2	10.8970559268998	FALSE
YER091C_S242	YER091C	MET6	S242	S	242	CM	CM.72_2	10.0382469169485	FALSE
YER091C_S242	YER091C	MET6	S242	S	242	SO	SO.5_2	13.1353592567346	FALSE
YER091C_S242	YER091C	MET6	S242	S	242	BM	BM.18_2	12.7808110295219	FALSE
YER091C_S242	YER091C	MET6	S242	S	242	CG	CG.42_2	12.0864962919625	FALSE
YER091C_S242	YER091C	MET6	S242	S	242	MY	MY.53_2	13.0826460747318	FALSE
YER091C_S242	YER091C	MET6	S242	S	242	CI	CI.76_2	11.2355636339267	FALSE
YER091C_S242	YER091C	MET6	S242	S	242	DT	DT.6_2	13.4291948553293	FALSE
YER091C_S242	YER091C	MET6	S242	S	242	MN	MN.19_2	12.058165450631	FALSE
YER091C_S242	YER091C	MET6	S242	S	242	CS18	CS18.30_2	10.5202829999009	FALSE
YER091C_S242	YER091C	MET6	S242	S	242	GL	GL.43_2	13.8207761449647	FALSE
YER091C_S242	YER091C	MET6	S242	S	242	ST	ST.54_2	12.4046522067488	FALSE
YER091C_S242	YER091C	MET6	S242	S	242	VY	VY.77_2	10.3410704334141	TRUE
YER091C_S242	YER091C	MET6	S242	S	242	C7	C7.65_4	6.08784627250042	TRUE
YER091C_S242	YER091C	MET6	S242	S	242	CI	CI.76_4	11.846592448154	FALSE
YER091C_S242	YER091C	MET6	S242	S	242	WT	WT.88_4	8.79556469701548	TRUE
YER091C_S242	YER091C	MET6	S242	S	242	MD	MD.98_4	12.828496339193	TRUE
YER091C_S242	YER091C	MET6	S242	S	242	KC	KC.2_5	10.2645304740872	TRUE
YER091C_S242	YER091C	MET6	S242	S	242	BU	BU.14_5	10.5812668847174	TRUE
YER091C_S242	YER091C	MET6	S242	S	242	CX	CX.25_5	12.4747019175477	TRUE
YER091C_S242	YER091C	MET6	S242	S	242	NO2	NO2.57_4	12.5425760638423	TRUE
YER091C_S242	YER091C	MET6	S242	S	242	DG	DG.80_4	12.0648060429519	TRUE
YER091C_S242	YER091C	MET6	S242	S	242	FY	FY.91_4	12.6454018882271	TRUE
YER091C_S242	YER091C	MET6	S242	S	242	I7	I7.102_4	8.52566675382112	TRUE
YER091C_S242	YER091C	MET6	S242	S	242	DT	DT.6_5	11.529921995009	FALSE
YER091C_S242	YER091C	MET6	S242	S	242	MN	MN.19_5	9.36176393496853	TRUE
YER091C_S242	YER091C	MET6	S242	S	242	AF	AF.29_5	12.9870533396809	TRUE
YER091C_S242	YER091C	MET6	S242	S	242	TA	TA.50_4	12.7277736818893	TRUE
YER091C_S242	YER091C	MET6	S242	S	242	DY	DY.73_4	10.7609776003904	TRUE
YER091C_S242	YER091C	MET6	S242	S	242	NR	NR.85_4	9.6031583920758	TRUE
YER091C_S242	YER091C	MET6	S242	S	242	EB	EB.95_4	12.4990380851023	TRUE
YER091C_S242	YER091C	MET6	S242	S	242	UT	UT.108_4	12.3246824862243	TRUE
YER091C_S242	YER091C	MET6	S242	S	242	MS	MS.11_5	11.8642365944631	TRUE
YER091C_S242	YER091C	MET6	S242	S	242	HU	HU.23_5	12.1774379384441	TRUE
YER091C_S242	YER091C	MET6	S242	S	242	PQ	PQ.51_4	11.51925078191	TRUE
YER091C_S242	YER091C	MET6	S242	S	242	DC	DC.63_4	11.9929717618789	TRUE
YER091C_S242	YER091C	MET6	S242	S	242	FP	FP.74_4	11.8597829134617	TRUE
YER091C_S242	YER091C	MET6	S242	S	242	BZ	BZ.86_4	13.1189299513628	TRUE
YER091C_S242	YER091C	MET6	S242	S	242	UT	UT.109_4	10.6632630131194	TRUE
YER091C_S242	YER091C	MET6	S242	S	242	MT	MT.12_5	10.7965860335598	TRUE
YER091C_S242	YER091C	MET6	S242	S	242	EC	EC.48_4	11.9873380791527	TRUE
YER091C_S242	YER091C	MET6	S242	S	242	CS23	CS23.60_4	10.8049422787218	TRUE
YER091C_S242	YER091C	MET6	S242	S	242	LA	LA.71_4	10.6192373139301	TRUE
YER091C_S242	YER091C	MET6	S242	S	242	SA	SA.83_4	11.7122367604018	TRUE
YER091C_S242	YER091C	MET6	S242	S	242	OA	OA.105_4	11.6895039628324	TRUE
YER091C_S242	YER091C	MET6	S242	S	242	SD	SD.9_5	12.9641445470231	TRUE
YER091C_S242	YER091C	MET6	S242	S	242	CO	CO.21_5	12.9219961181771	TRUE
YER091C_S242	YER091C	MET6	S242	S	242	AB	AB.52_4	9.19116843647702	TRUE
YER091C_S242	YER091C	MET6	S242	S	242	C8	C8.64_4	11.2730821749829	TRUE
YER091C_S242	YER091C	MET6	S242	S	242	DI	DI.97_4	11.3152191941004	TRUE
YER091C_S242	YER091C	MET6	S242	S	242	NC	NC.1_5	9.77028515748811	TRUE
YER091C_S242	YER091C	MET6	S242	S	242	P8	P8.13_5	8.25967204902033	TRUE
YER091C_S242	YER091C	MET6	S242	S	242	AA	AA.24_5	12.2577757553604	TRUE
YER091C_S242	YER091C	MET6	S242	S	242	HS37	HS37.56_4	10.0806049411682	TRUE
YER091C_S242	YER091C	MET6	S242	S	242	OY	OY.68_4	11.7851197014584	FALSE
YER091C_S242	YER091C	MET6	S242	S	242	HU2	HU2.79_4	12.1452010474299	TRUE
YER091C_S242	YER091C	MET6	S242	S	242	FA	FA.90_4	10.2297510472454	TRUE
YER091C_S242	YER091C	MET6	S242	S	242	I5	I5.101_4	11.9574542058057	TRUE
YER091C_S242	YER091C	MET6	S242	S	242	SO	SO.5_5	12.4845224618427	TRUE
YER091C_S242	YER091C	MET6	S242	S	242	BM	BM.18_5	12.5361648373105	TRUE
YER091C_S242	YER091C	MET6	S242	S	242	HS42	HS42.28_5	5.13999692048362	TRUE
YER091C_S242	YER091C	MET6	S242	S	242	NO	NO.59_4	8.59527216094089	TRUE
YER091C_S242	YER091C	MET6	S242	S	242	AY	AY.70_4	12.4259937361942	FALSE
YER091C_S242	YER091C	MET6	S242	S	242	SH	SH.82_4	11.428360470808	TRUE
YER091C_S242	YER091C	MET6	S242	S	242	CZ	CZ.93_4	11.7394579783065	TRUE
YER091C_S242	YER091C	MET6	S242	S	242	YC	YC.104_4	11.1285109541926	TRUE
YER091C_S242	YER091C	MET6	S242	S	242	ET	ET.8_5	12.0945059785421	TRUE
YER091C_S242	YER091C	MET6	S242	S	242	ZN	ZN.20_5	11.0011520455154	TRUE
YER091C_S242	YER091C	MET6	S242	S	242	UTF	UTF.32_5	13.0266960068086	TRUE
YER091C_S242	YER091C	MET6	S242	S	242	CM	CM.72_4	11.557227500227	TRUE
YER091C_S242	YER091C	MET6	S242	S	242	AZ	AZ.84_4	12.0665170616453	TRUE
YER091C_S242	YER091C	MET6	S242	S	242	ZC	ZC.94_4	10.310402861737	TRUE
YER091C_S242	YER091C	MET6	S242	S	242	HS48	HS48.106_4	9.3473866039095	TRUE
YER091C_S242	YER091C	MET6	S242	S	242	H2O1	H2O1.10_5	12.7111768480475	TRUE
YER091C_S242	YER091C	MET6	S242	S	242	CF	CF.22_5	13.2571311831806	TRUE
YER091C_S242	YER091C	MET6	S242	S	242	ST	ST.54_4	13.4637100342165	TRUE
YER091C_S242	YER091C	MET6	S242	S	242	C5	C5.66_4	10.7903325531173	TRUE
YER091C_S242	YER091C	MET6	S242	S	242	VY	VY.77_4	11.3445732132251	TRUE
YER091C_S242	YER091C	MET6	S242	S	242	AN	AN.89_4	9.86300132558379	TRUE
YER091C_S242	YER091C	MET6	S242	S	242	UT	UT.3_5	13.2680949703414	TRUE
YER091C_S242	YER091C	MET6	S242	S	242	FE	FE.15_5	6.99639625602615	TRUE
YER091C_S242	YER091C	MET6	S242	S	242	RP	RP.26_5	12.6637250224206	TRUE
YER091C_S242	YER091C	MET6	S242	S	242	FZ	FZ.55_4	8.68576083554113	TRUE
YER091C_S242	YER091C	MET6	S242	S	242	C3	C3.67_4	13.4203171395748	TRUE
YER091C_S242	YER091C	MET6	S242	S	242	BY	BY.78_4	11.7540437697832	TRUE
YER091C_S242	YER091C	MET6	S242	S	242	UT	UT.31_4	11.7047780479236	TRUE
YER091C_S242	YER091C	MET6	S242	S	242	I3	I3.100_4	8.45325976736424	TRUE
YER091C_S242	YER091C	MET6	S242	S	242	CA	CA.4_5	11.7917969331036	TRUE
YER091C_S242	YER091C	MET6	S242	S	242	TU	TU.16_5	13.037512499662	TRUE
YER091C_S242	YER091C	MET6	S242	S	242	YP	YP.27_5	11.4159506860973	TRUE
YER091C_S242	YER091C	MET6	S242	S	242	LP	LP.58_4	12.0531079078752	TRUE
YER091C_S242	YER091C	MET6	S242	S	242	SZ	SZ.81_4	12.2151977313554	TRUE
YER091C_S242	YER091C	MET6	S242	S	242	CV	CV.92_4	12.6358466873163	FALSE
YER091C_S242	YER091C	MET6	S242	S	242	H21	H21.7_5	12.5551665022043	TRUE
YER091C_S242	YER091C	MET6	S242	S	242	CS18	CS18.30_5	13.1083527393821	TRUE
YER091C_S242	YER091C	MET6	S242	S	242	PBS	PBS.33_5	10.9051004102913	TRUE
YER091C_S242	YER091C	MET6	S242	S	242	C3	C3.67_5	13.2500877781886	TRUE
YER091C_S242	YER091C	MET6	S242	S	242	HU2	HU2.79_5	9.08273401812183	TRUE
YER091C_S242	YER091C	MET6	S242	S	242	FA	FA.90_5	13.1502494788582	TRUE
YER091C_S242	YER091C	MET6	S242	S	242	NO	NO.59_5	10.2557046655847	TRUE
YER091C_S242	YER091C	MET6	S242	S	242	LA	LA.71_5	8.52697793280401	TRUE
YER091C_S242	YER091C	MET6	S242	S	242	SA	SA.83_5	12.6438679547044	TRUE
YER091C_S242	YER091C	MET6	S242	S	242	ZC	ZC.94_5	9.24271968482176	TRUE
YER091C_S242	YER091C	MET6	S242	S	242	CS23	CS23.60_5	9.90029134912597	TRUE
YER091C_S242	YER091C	MET6	S242	S	242	CM	CM.72_5	12.756373306826	FALSE
YER091C_S242	YER091C	MET6	S242	S	242	AZ	AZ.84_5	13.2141407954188	FALSE
YER091C_S242	YER091C	MET6	S242	S	242	EB	EB.95_5	12.3472887784903	TRUE
YER091C_S242	YER091C	MET6	S242	S	242	SD	SD.9_6	10.4101816796211	TRUE
YER091C_S242	YER091C	MET6	S242	S	242	GL	GL.43_5	10.9352892571325	TRUE
YER091C_S242	YER091C	MET6	S242	S	242	FZ	FZ.55_5	13.1578092835513	FALSE
YER091C_S242	YER091C	MET6	S242	S	242	C5	C5.66_5	11.6277518155037	TRUE
YER091C_S242	YER091C	MET6	S242	S	242	BY	BY.78_5	7.17381963791699	TRUE
YER091C_S242	YER091C	MET6	S242	S	242	UT	UT.31_5	12.9186232186666	TRUE
YER091C_S242	YER091C	MET6	S242	S	242	I3	I3.100_5	11.7358527999066	TRUE
YER091C_S242	YER091C	MET6	S242	S	242	UT	UT.3_6	12.5133832091264	FALSE
YER091C_S242	YER091C	MET6	S242	S	242	FE	FE.15_6	8.70257603338909	TRUE
YER091C_S242	YER091C	MET6	S242	S	242	CN	CN.41_5	12.2038565674249	FALSE
YER091C_S242	YER091C	MET6	S242	S	242	MY	MY.53_5	12.8768720270842	TRUE
YER091C_S242	YER091C	MET6	S242	S	242	C8	C8.64_5	10.7390494705715	TRUE
YER091C_S242	YER091C	MET6	S242	S	242	CI	CI.76_5	12.5722495981047	TRUE
YER091C_S242	YER091C	MET6	S242	S	242	WT	WT.88_5	12.8558082521205	TRUE
YER091C_S242	YER091C	MET6	S242	S	242	KA	KA.99_5	8.84700775488957	TRUE
YER091C_S242	YER091C	MET6	S242	S	242	NC	NC.1_6	13.0198123061054	TRUE
YER091C_S242	YER091C	MET6	S242	S	242	P8	P8.13_6	8.15944870066805	TRUE
YER091C_S242	YER091C	MET6	S242	S	242	OY	OY.68_5	7.95066414546354	TRUE
YER091C_S242	YER091C	MET6	S242	S	242	DG	DG.80_5	12.5321421944896	TRUE
YER091C_S242	YER091C	MET6	S242	S	242	FY	FY.91_5	11.8241104092753	TRUE
YER091C_S242	YER091C	MET6	S242	S	242	I7	I7.102_5	12.3713546916899	TRUE
YER091C_S242	YER091C	MET6	S242	S	242	SO	SO.5_6	9.66100183166806	TRUE
YER091C_S242	YER091C	MET6	S242	S	242	EA	EA.38_5	7.67812821052005	TRUE
YER091C_S242	YER091C	MET6	S242	S	242	TA	TA.50_5	12.4949450605751	TRUE
YER091C_S242	YER091C	MET6	S242	S	242	AF2	AF2.61_5	12.877311575924	TRUE
YER091C_S242	YER091C	MET6	S242	S	242	DY	DY.73_5	11.1232036556923	TRUE
YER091C_S242	YER091C	MET6	S242	S	242	NR	NR.85_5	12.8998743317918	TRUE
YER091C_S242	YER091C	MET6	S242	S	242	HS48	HS48.106_5	10.0899500996776	TRUE
YER091C_S242	YER091C	MET6	S242	S	242	H2O1	H2O1.10_6	11.701632815615	TRUE
YER091C_S242	YER091C	MET6	S242	S	242	CP	CP.47_5	9.33488068113899	TRUE
YER091C_S242	YER091C	MET6	S242	S	242	LP	LP.58_5	11.7422802675631	TRUE
YER091C_S242	YER091C	MET6	S242	S	242	AY	AY.70_5	11.7473421939896	FALSE
YER091C_S242	YER091C	MET6	S242	S	242	SH	SH.82_5	9.56704869969807	TRUE
YER091C_S242	YER091C	MET6	S242	S	242	CZ	CZ.93_5	10.9642713559115	FALSE
YER091C_S242	YER091C	MET6	S242	S	242	H21	H21.7_6	9.41188142928937	TRUE
YER091C_S242	YER091C	MET6	S242	S	242	LG	LG.35_5	10.9298636540783	TRUE
YER091C_S242	YER091C	MET6	S242	S	242	NY	NY.46_5	7.26370078552235	TRUE
YER091C_S242	YER091C	MET6	S242	S	242	NO2	NO2.57_5	9.76325923042346	TRUE
YER091C_S242	YER091C	MET6	S242	S	242	SZ	SZ.81_5	11.8010961110525	TRUE
YER091C_S242	YER091C	MET6	S242	S	242	I8	I8.103_5	10.9605220732056	TRUE
YER091C_S242	YER091C	MET6	S242	S	242	PQ	PQ.51_5	12.3180767627375	TRUE
YER091C_S242	YER091C	MET6	S242	S	242	SP	SP.62_5	4.92082518253894	TRUE
YER091C_S242	YER091C	MET6	S242	S	242	FP	FP.74_5	12.2601023899536	TRUE
YER091C_S242	YER091C	MET6	S242	S	242	BZ	BZ.86_5	12.2890663997745	TRUE
YER091C_S242	YER091C	MET6	S242	S	242	UT	UT.108_5	12.1087062842039	TRUE
YER091C_S242	YER091C	MET6	S242	S	242	MS	MS.11_6	11.5354997794432	TRUE
YER091C_S242	YER091C	MET6	S242	S	242	NN	NN.40_5	11.1691150367781	TRUE
YER091C_S242	YER091C	MET6	S242	S	242	AB	AB.52_5	12.2057224702523	TRUE
YER091C_S242	YER091C	MET6	S242	S	242	DC	DC.63_5	8.85550512074987	TRUE
YER091C_S242	YER091C	MET6	S242	S	242	CY	CY.75_5	11.080412313287	TRUE
YER091C_S242	YER091C	MET6	S242	S	242	VC	VC.87_5	12.2121508596989	TRUE
YER091C_S242	YER091C	MET6	S242	S	242	MD	MD.98_5	10.6652313530531	TRUE
YER091C_S242	YER091C	MET6	S242	S	242	UT	UT.109_5	11.8831838930651	TRUE
YER091C_S242	YER091C	MET6	S242	S	242	MT	MT.12_6	9.97982580966201	TRUE
YER091C_S242	YER091C	MET6	S242	S	242	CG	CG.42_5	9.82317932507923	TRUE
YER091C_S242	YER091C	MET6	S242	S	242	ST	ST.54_5	9.68701407402915	TRUE
YER091C_S242	YER091C	MET6	S242	S	242	C7	C7.65_5	11.8426548973641	TRUE
YER091C_S242	YER091C	MET6	S242	S	242	VY	VY.77_5	12.7025500895405	TRUE
YER091C_S242	YER091C	MET6	S242	S	242	AN	AN.89_5	12.422941990989	TRUE
YER091C_S242	YER091C	MET6	S242	S	242	KC	KC.2_6	12.5416265895384	FALSE
YER091C_S242	YER091C	MET6	S242	S	242	BU	BU.14_6	12.4913201292674	TRUE
YER091C_S242	YER091C	MET6	S242	S	242	CF	CF.22_6	10.6257395600148	FALSE
YER091C_S242	YER091C	MET6	S242	S	242	NG	NG.34_6	11.4806219236401	FALSE
YER091C_S242	YER091C	MET6	S242	S	242	NY	NY.46_6	11.8370971921667	FALSE
YER091C_S242	YER091C	MET6	S242	S	242	NO2	NO2.57_6	10.7549685840916	FALSE
YER091C_S242	YER091C	MET6	S242	S	242	DG	DG.80_6	11.0764881162397	FALSE
YER091C_S242	YER091C	MET6	S242	S	242	FA	FA.90_6	10.9440380631231	FALSE
YER091C_S242	YER091C	MET6	S242	S	242	I7	I7.102_6	6.60450292896118	TRUE
YER091C_S242	YER091C	MET6	S242	S	242	YP	YP.27_6	10.2468280169848	FALSE
YER091C_S242	YER091C	MET6	S242	S	242	SP	SP.62_6	11.6467557181696	FALSE
YER091C_S242	YER091C	MET6	S242	S	242	FP	FP.74_6	11.2611491566718	FALSE
YER091C_S242	YER091C	MET6	S242	S	242	NR	NR.85_6	11.8602857230408	FALSE
YER091C_S242	YER091C	MET6	S242	S	242	EB	EB.95_6	10.303870933629801	FALSE
YER091C_S242	YER091C	MET6	S242	S	242	UT	UT.108_6	10.8438995457132	FALSE
YER091C_S242	YER091C	MET6	S242	S	242	HS42	HS42.28_6	11.2990778689714	FALSE
YER091C_S242	YER091C	MET6	S242	S	242	NN	NN.40_6	12.1816412386972	FALSE
YER091C_S242	YER091C	MET6	S242	S	242	PQ	PQ.51_6	12.0951270711852	FALSE
YER091C_S242	YER091C	MET6	S242	S	242	DC	DC.63_6	12.4441201720935	FALSE
YER091C_S242	YER091C	MET6	S242	S	242	CY	CY.75_6	12.5725723581498	FALSE
YER091C_S242	YER091C	MET6	S242	S	242	RP	RP.26_6	10.8390210029437	FALSE
YER091C_S242	YER091C	MET6	S242	S	242	EA	EA.38_6	12.3128762971108	FALSE
YER091C_S242	YER091C	MET6	S242	S	242	TA	TA.50_6	11.9820455984836	FALSE
YER091C_S242	YER091C	MET6	S242	S	242	DY	DY.73_6	12.0100075095843	FALSE
YER091C_S242	YER091C	MET6	S242	S	242	AZ	AZ.84_6	11.8422962463096	FALSE
YER091C_S242	YER091C	MET6	S242	S	242	ZC	ZC.94_6	12.5249403627615	FALSE
YER091C_S242	YER091C	MET6	S242	S	242	HU	HU.23_6	6.70450562409519	TRUE
YER091C_S242	YER091C	MET6	S242	S	242	LG	LG.35_6	11.0796680845185	FALSE
YER091C_S242	YER091C	MET6	S242	S	242	CP	CP.47_6	12.0394526801247	FALSE
YER091C_S242	YER091C	MET6	S242	S	242	LP	LP.58_6	10.8078435612073	FALSE
YER091C_S242	YER091C	MET6	S242	S	242	AY	AY.70_6	10.9188246470402	FALSE
YER091C_S242	YER091C	MET6	S242	S	242	FY	FY.91_6	12.1062876277618	FALSE
YER091C_S242	YER091C	MET6	S242	S	242	I8	I8.103_6	4.95971138288078	TRUE
YER091C_S242	YER091C	MET6	S242	S	242	TU	TU.16_6	11.5418678262508	FALSE
YER091C_S242	YER091C	MET6	S242	S	242	AF	AF.29_6	11.5906058696635	FALSE
YER091C_S242	YER091C	MET6	S242	S	242	CN	CN.41_6	11.8475338806298	FALSE
YER091C_S242	YER091C	MET6	S242	S	242	AB	AB.52_6	12.0526294131995	FALSE
YER091C_S242	YER091C	MET6	S242	S	242	C8	C8.64_6	9.53014815024741	FALSE
YER091C_S242	YER091C	MET6	S242	S	242	BZ	BZ.86_6	11.3046655071558	FALSE
YER091C_S242	YER091C	MET6	S242	S	242	DI	DI.97_6	12.0071386829049	FALSE
YER091C_S242	YER091C	MET6	S242	S	242	MN	MN.19_6	12.4396049599912	FALSE
YER091C_S242	YER091C	MET6	S242	S	242	UTF	UTF.32_6	12.4094279359384	FALSE
YER091C_S242	YER091C	MET6	S242	S	242	GL	GL.43_6	12.3416624009301	FALSE
YER091C_S242	YER091C	MET6	S242	S	242	ST	ST.54_6	11.9375049740334	FALSE
YER091C_S242	YER091C	MET6	S242	S	242	C5	C5.66_6	11.6052959749733	FALSE
YER091C_S242	YER091C	MET6	S242	S	242	BY	BY.78_6	11.3284038248291	FALSE
YER091C_S242	YER091C	MET6	S242	S	242	WT	WT.88_6	12.5173942659121	FALSE
YER091C_S242	YER091C	MET6	S242	S	242	KA	KA.99_6	8.6457168800447	TRUE
YER091C_S242	YER091C	MET6	S242	S	242	CW	CW.37_6	13.0420682105208	FALSE
YER091C_S242	YER091C	MET6	S242	S	242	RN	RN.49_6	12.4498584718896	FALSE
YER091C_S242	YER091C	MET6	S242	S	242	CS23	CS23.60_6	13.2109944051277	FALSE
YER091C_S242	YER091C	MET6	S242	S	242	CM	CM.72_6	12.6759605535402	FALSE
YER091C_S242	YER091C	MET6	S242	S	242	SA	SA.83_6	11.6813678494869	FALSE
YER091C_S242	YER091C	MET6	S242	S	242	CS18	CS18.30_6	11.7550242438174	FALSE
YER091C_S242	YER091C	MET6	S242	S	242	CG	CG.42_6	12.4137465396255	FALSE
YER091C_S242	YER091C	MET6	S242	S	242	MY	MY.53_6	12.3112051547373	FALSE
YER091C_S242	YER091C	MET6	S242	S	242	C7	C7.65_6	7.72040874011959	FALSE
YER091C_S242	YER091C	MET6	S242	S	242	VY	VY.77_6	11.7406349575925	FALSE
YER091C_S242	YER091C	MET6	S242	S	242	VC	VC.87_6	11.5608725891145	FALSE
YER091C_S242	YER091C	MET6	S242	S	242	MD	MD.98_6	6.03327904445589	TRUE
YER091C_S242	YER091C	MET6	S242	S	242	ZN	ZN.20_6	10.9840278903219	FALSE
YER091C_S242	YER091C	MET6	S242	S	242	RF	RF.44_6	14.0338207774762	FALSE
YER091C_S242	YER091C	MET6	S242	S	242	FZ	FZ.55_6	11.9758880518251	FALSE
YER091C_S242	YER091C	MET6	S242	S	242	C3	C3.67_6	12.0057702812	FALSE
YER091C_S242	YER091C	MET6	S242	S	242	AN	AN.89_6	12.3151691395217	FALSE
YER091C_S242	YER091C	MET6	S242	S	242	I3	I3.100_6	10.4779583079361	FALSE
YER091C_S242	YER091C	MET6	S242	S	242	CO	CO.21_6	11.1969285226207	FALSE
YER091C_S242	YER091C	MET6	S242	S	242	PBS	PBS.33_6	12.2817120052663	FALSE
YER091C_S242	YER091C	MET6	S242	S	242	DM	DM.45_6	12.1399248427595	FALSE
YER091C_S242	YER091C	MET6	S242	S	242	HS37	HS37.56_6	12.1622746623945	FALSE
YER091C_S242	YER091C	MET6	S242	S	242	OY	OY.68_6	10.3574928654636	FALSE
YER091C_S242	YER091C	MET6	S242	S	242	HU2	HU2.79_6	11.5826075177669	FALSE
YER091C_S242	YER091C	MET6	S242	S	242	UT	UT.31_6	11.8265002088363	FALSE
YER091C_S242	YER091C	MET6	S242	S	242	I5	I5.101_6	8.09035284262697	TRUE
YER091C_S242	YER091C	MET6	S242	S	242	AA	AA.24_6	11.3755821732143	FALSE
YER091C_S242	YER091C	MET6	S242	S	242	DP	DP.36_6	12.2581931072617	FALSE
YER091C_S242	YER091C	MET6	S242	S	242	NO	NO.59_6	12.845549321675101	FALSE
YER091C_S242	YER091C	MET6	S242	S	242	LA	LA.71_6	11.7534917401319	FALSE
YER091C_S242	YER091C	MET6	S242	S	242	SH	SH.82_6	6.79879805777156	TRUE
YER091C_S242	YER091C	MET6	S242	S	242	CV	CV.92_6	12.3506854578219	FALSE
YER091C_S242	YER091C	MET6	S242	S	242	YC	YC.104_6	12.0425802819856	FALSE
YER091C_S242	YER091C	MET6	S242	S	242	DG	DG.80_3	12.1449889161364	FALSE
YER091C_S242	YER091C	MET6	S242	S	242	FY	FY.91_3	11.3255493031243	FALSE
YER091C_S242	YER091C	MET6	S242	S	242	I8	I8.103_3	9.76447516763481	FALSE
YER091C_S242	YER091C	MET6	S242	S	242	H21	H21.7_4	12.3644347242905	FALSE
YER091C_S242	YER091C	MET6	S242	S	242	BM	BM.18_4	10.8713542013225	FALSE
YER091C_S242	YER091C	MET6	S242	S	242	CS18	CS18.30_4	10.997624616069	FALSE
YER091C_S242	YER091C	MET6	S242	S	242	GL	GL.43_4	12.1924198201942	FALSE
YER091C_S242	YER091C	MET6	S242	S	242	CM	CM.72_3	11.3561233589979	FALSE
YER091C_S242	YER091C	MET6	S242	S	242	SA	SA.83_3	11.9660556228679	FALSE
YER091C_S242	YER091C	MET6	S242	S	242	ZC	ZC.94_3	11.8698540707827	FALSE
YER091C_S242	YER091C	MET6	S242	S	242	HS48	HS48.106_3	14.1328669293492	FALSE
YER091C_S242	YER091C	MET6	S242	S	242	CO	CO.21_4	10.4995018152777	FALSE
YER091C_S242	YER091C	MET6	S242	S	242	NG	NG.34_4	12.3652357888707	FALSE
YER091C_S242	YER091C	MET6	S242	S	242	NY	NY.46_4	11.937418441917	FALSE
YER091C_S242	YER091C	MET6	S242	S	242	DY	DY.73_3	10.940657973255	FALSE
YER091C_S242	YER091C	MET6	S242	S	242	AZ	AZ.84_3	11.412312875467	FALSE
YER091C_S242	YER091C	MET6	S242	S	242	EB	EB.95_3	10.8078871960447	FALSE
YER091C_S242	YER091C	MET6	S242	S	242	UT	UT.108_3	10.7083008441237	FALSE
YER091C_S242	YER091C	MET6	S242	S	242	H2O1	H2O1.10_4	12.2826201044954	FALSE
YER091C_S242	YER091C	MET6	S242	S	242	CF	CF.22_4	9.78783147474276	FALSE
YER091C_S242	YER091C	MET6	S242	S	242	LG	LG.35_4	11.4643161115951	FALSE
YER091C_S242	YER091C	MET6	S242	S	242	CP	CP.47_4	11.7122798176491	FALSE
YER091C_S242	YER091C	MET6	S242	S	242	C3	C3.67_3	12.2243992680697	FALSE
YER091C_S242	YER091C	MET6	S242	S	242	BY	BY.78_3	12.940282420898	FALSE
YER091C_S242	YER091C	MET6	S242	S	242	UT	UT.31_3	12.8255931176213	FALSE
YER091C_S242	YER091C	MET6	S242	S	242	I5	I5.101_3	7.20727761130636	FALSE
YER091C_S242	YER091C	MET6	S242	S	242	SO	SO.5_4	12.5691255412528	FALSE
YER091C_S242	YER091C	MET6	S242	S	242	FE	FE.15_4	12.2663994444259	FALSE
YER091C_S242	YER091C	MET6	S242	S	242	HS42	HS42.28_4	11.4631568603445	FALSE
YER091C_S242	YER091C	MET6	S242	S	242	CN	CN.41_4	12.2439379810135	FALSE
YER091C_S242	YER091C	MET6	S242	S	242	LA	LA.71_3	12.1293926824834	FALSE
YER091C_S242	YER091C	MET6	S242	S	242	SH	SH.82_3	12.9934392297256	FALSE
YER091C_S242	YER091C	MET6	S242	S	242	CZ	CZ.93_3	11.9615616391559	FALSE
YER091C_S242	YER091C	MET6	S242	S	242	OA	OA.105_3	12.5006904218738	FALSE
YER091C_S242	YER091C	MET6	S242	S	242	SD	SD.9_4	12.529309942921	FALSE
YER091C_S242	YER091C	MET6	S242	S	242	ZN	ZN.20_4	11.2997821543597	FALSE
YER091C_S242	YER091C	MET6	S242	S	242	PBS	PBS.33_4	12.4891264968148	FALSE
YER091C_S242	YER091C	MET6	S242	S	242	DM	DM.45_4	11.5091950282106	FALSE
YER091C_S242	YER091C	MET6	S242	S	242	DC	DC.63_3	8.46383909703676	FALSE
YER091C_S242	YER091C	MET6	S242	S	242	FP	FP.74_3	9.03377566386521	FALSE
YER091C_S242	YER091C	MET6	S242	S	242	NR	NR.85_3	9.99562940506873	FALSE
YER091C_S242	YER091C	MET6	S242	S	242	UT	UT.109_3	9.82899628235798	FALSE
YER091C_S242	YER091C	MET6	S242	S	242	MS	MS.11_4	10.7985667939901	FALSE
YER091C_S242	YER091C	MET6	S242	S	242	HU	HU.23_4	9.23400965366779	FALSE
YER091C_S242	YER091C	MET6	S242	S	242	DP	DP.36_4	10.536794020343	FALSE
YER091C_S242	YER091C	MET6	S242	S	242	CI	CI.76_3	12.3011814384165	FALSE
YER091C_S242	YER091C	MET6	S242	S	242	WT	WT.88_3	11.9532162079794	FALSE
YER091C_S242	YER091C	MET6	S242	S	242	KA	KA.99_3	8.45926790884559	TRUE
YER091C_S242	YER091C	MET6	S242	S	242	UT	UT.3_4	12.6807002632829	FALSE
YER091C_S242	YER091C	MET6	S242	S	242	RP	RP.26_4	11.3105274421923	FALSE
YER091C_S242	YER091C	MET6	S242	S	242	C8	C8.64_3	8.86099117761594	TRUE
YER091C_S242	YER091C	MET6	S242	S	242	BZ	BZ.86_3	10.5074922668216	FALSE
YER091C_S242	YER091C	MET6	S242	S	242	DI	DI.97_3	9.03113158722003	TRUE
YER091C_S242	YER091C	MET6	S242	S	242	NC	NC.1_4	12.218079124642	FALSE
YER091C_S242	YER091C	MET6	S242	S	242	MT	MT.12_4	11.6280141731738	FALSE
YER091C_S242	YER091C	MET6	S242	S	242	AA	AA.24_4	10.1385219125939	FALSE
YER091C_S242	YER091C	MET6	S242	S	242	CW	CW.37_4	8.33104956043386	TRUE
YER091C_S242	YER091C	MET6	S242	S	242	C7	C7.65_3	5.29324644664507	TRUE
YER091C_S242	YER091C	MET6	S242	S	242	CY	CY.75_3	11.9801755374282	FALSE
YER091C_S242	YER091C	MET6	S242	S	242	VC	VC.87_3	11.4944993984559	FALSE
YER091C_S242	YER091C	MET6	S242	S	242	MD	MD.98_3	8.57083379195015	TRUE
YER091C_S242	YER091C	MET6	S242	S	242	KC	KC.2_4	11.5443925743182	FALSE
YER091C_S242	YER091C	MET6	S242	S	242	P8	P8.13_4	11.8827491042585	FALSE
YER091C_S242	YER091C	MET6	S242	S	242	CX	CX.25_4	9.94440060761172	FALSE
YER091C_S242	YER091C	MET6	S242	S	242	EA	EA.38_4	11.8773656979613	FALSE
YER091C_S242	YER091C	MET6	S242	S	242	OY	OY.68_3	13.0259589903201	FALSE
YER091C_S242	YER091C	MET6	S242	S	242	HU2	HU2.79_3	11.8814811884187	FALSE
YER091C_S242	YER091C	MET6	S242	S	242	FA	FA.90_3	12.835949510781	FALSE
YER091C_S242	YER091C	MET6	S242	S	242	I7	I7.102_3	9.68503058454491	TRUE
YER091C_S242	YER091C	MET6	S242	S	242	DT	DT.6_4	12.8071880970094	FALSE
YER091C_S242	YER091C	MET6	S242	S	242	TU	TU.16_4	11.4822815900455	FALSE
YER091C_S242	YER091C	MET6	S242	S	242	AF	AF.29_4	11.6945763246141	FALSE
YER091C_S242	YER091C	MET6	S242	S	242	CG	CG.42_4	13.0369651750922	FALSE
YER091C_S242	YER091C	MET6	S242	S	242	AY	AY.70_3	12.7538155420688	FALSE
YER091C_S242	YER091C	MET6	S242	S	242	SZ	SZ.81_3	12.730037306259	FALSE
YER091C_S242	YER091C	MET6	S242	S	242	CV	CV.92_3	12.4519365154061	FALSE
YER091C_S242	YER091C	MET6	S242	S	242	YC	YC.104_3	13.2491920422953	FALSE
YER091C_S242	YER091C	MET6	S242	S	242	ET	ET.8_4	12.6788470763429	FALSE
YER091C_S242	YER091C	MET6	S242	S	242	MN	MN.19_4	12.4911824151016	FALSE
YER091C_S242	YER091C	MET6	S242	S	242	UTF	UTF.32_4	11.8776202315599	FALSE
YER091C_S242	YER091C	MET6	S242	S	242	RF	RF.44_4	13.9205720573301	FALSE
YER091C_S242	YER091C	MET6	S242	S	242	UT	UT.3_1	10.6608418061347	TRUE
YER091C_S242	YER091C	MET6	S242	S	242	FE	FE.15_1	10.0247410923344	TRUE
YER091C_S242	YER091C	MET6	S242	S	242	YP	YP.27_1	13.2101591330515	TRUE
YER091C_S242	YER091C	MET6	S242	S	242	PQ	PQ.51_1	9.58331986374299	TRUE
YER091C_S242	YER091C	MET6	S242	S	242	DC	DC.63_1	12.7932709652001	TRUE
YER091C_S242	YER091C	MET6	S242	S	242	FP	FP.74_1	11.9946960609968	TRUE
YER091C_S242	YER091C	MET6	S242	S	242	BZ	BZ.86_1	13.5048311543079	TRUE
YER091C_S242	YER091C	MET6	S242	S	242	SD	SD.9_1	13.1106999843343	FALSE
YER091C_S242	YER091C	MET6	S242	S	242	CO	CO.21_1	12.1612490670892	TRUE
YER091C_S242	YER091C	MET6	S242	S	242	NG	NG.34_1	12.704898617449	TRUE
YER091C_S242	YER091C	MET6	S242	S	242	DM	DM.45_1	13.0294903607375	TRUE
YER091C_S242	YER091C	MET6	S242	S	242	NO2	NO2.57_1	8.0025985390642	TRUE
YER091C_S242	YER091C	MET6	S242	S	242	OY	OY.68_1	12.238740989984	FALSE
YER091C_S242	YER091C	MET6	S242	S	242	DG	DG.80_1	11.3765631383638	FALSE
YER091C_S242	YER091C	MET6	S242	S	242	FY	FY.91_1	13.3418013764291	TRUE
YER091C_S242	YER091C	MET6	S242	S	242	DT	DT.6_1	10.9594698953032	TRUE
YER091C_S242	YER091C	MET6	S242	S	242	BM	BM.18_1	12.8655564834527	TRUE
YER091C_S242	YER091C	MET6	S242	S	242	CS18	CS18.30_1	10.2182518477906	TRUE
YER091C_S242	YER091C	MET6	S242	S	242	CG	CG.42_1	9.89305339549068	TRUE
YER091C_S242	YER091C	MET6	S242	S	242	ST	ST.54_1	11.2229663241146	TRUE
YER091C_S242	YER091C	MET6	S242	S	242	VY	VY.77_1	13.2755916070781	TRUE
YER091C_S242	YER091C	MET6	S242	S	242	AN	AN.89_1	11.9734468085967	TRUE
YER091C_S242	YER091C	MET6	S242	S	242	MT	MT.12_1	13.3577746198809	TRUE
YER091C_S242	YER091C	MET6	S242	S	242	AA	AA.24_1	11.7196772347368	TRUE
YER091C_S242	YER091C	MET6	S242	S	242	CW	CW.37_1	8.22932427012076	TRUE
YER091C_S242	YER091C	MET6	S242	S	242	EC	EC.48_1	7.98300630257579	TRUE
YER091C_S242	YER091C	MET6	S242	S	242	CS23	CS23.60_1	11.0443622207016	FALSE
YER091C_S242	YER091C	MET6	S242	S	242	LA	LA.71_1	12.0734690705805	FALSE
YER091C_S242	YER091C	MET6	S242	S	242	SA	SA.83_1	10.4068449229326	TRUE
YER091C_S242	YER091C	MET6	S242	S	242	CZ	CZ.93_1	7.87710964500659	TRUE
YER091C_S242	YER091C	MET6	S242	S	242	NC	NC.1_1	10.1031832357205	TRUE
YER091C_S242	YER091C	MET6	S242	S	242	P8	P8.13_1	10.2402806994962	TRUE
YER091C_S242	YER091C	MET6	S242	S	242	CX	CX.25_1	12.8306606342105	TRUE
YER091C_S242	YER091C	MET6	S242	S	242	RN	RN.49_1	11.1114498988558	TRUE
YER091C_S242	YER091C	MET6	S242	S	242	AF2	AF2.61_1	11.6880401108382	TRUE
YER091C_S242	YER091C	MET6	S242	S	242	CM	CM.72_1	12.129220318625	TRUE
YER091C_S242	YER091C	MET6	S242	S	242	AZ	AZ.84_1	13.8434354615977	TRUE
YER091C_S242	YER091C	MET6	S242	S	242	SO	SO.5_1	13.0007296070542	TRUE
YER091C_S242	YER091C	MET6	S242	S	242	AF	AF.29_1	11.7623375135089	TRUE
YER091C_S242	YER091C	MET6	S242	S	242	CN	CN.41_1	10.6019955224326	TRUE
YER091C_S242	YER091C	MET6	S242	S	242	MY	MY.53_1	6.09827490970678	TRUE
YER091C_S242	YER091C	MET6	S242	S	242	C7	C7.65_1	9.27584187721782	TRUE
YER091C_S242	YER091C	MET6	S242	S	242	CI	CI.76_1	12.6451380482564	FALSE
YER091C_S242	YER091C	MET6	S242	S	242	WT	WT.88_1	12.8454895089337	TRUE
YER091C_S242	YER091C	MET6	S242	S	242	H2O1	H2O1.10_1	12.1262105491925	FALSE
YER091C_S242	YER091C	MET6	S242	S	242	CF	CF.22_1	10.8791872725091	TRUE
YER091C_S242	YER091C	MET6	S242	S	242	LG	LG.35_1	13.6144563763722	TRUE
YER091C_S242	YER091C	MET6	S242	S	242	NY	NY.46_1	8.90497678873205	TRUE
YER091C_S242	YER091C	MET6	S242	S	242	LP	LP.58_1	12.6134084629464	FALSE
YER091C_S242	YER091C	MET6	S242	S	242	SZ	SZ.81_1	12.8095681501586	TRUE
YER091C_S242	YER091C	MET6	S242	S	242	MS	MS.11_1	10.8693285794427	TRUE
YER091C_S242	YER091C	MET6	S242	S	242	HU	HU.23_1	10.9120896985382	TRUE
YER091C_S242	YER091C	MET6	S242	S	242	DP	DP.36_1	13.7994988263692	FALSE
YER091C_S242	YER091C	MET6	S242	S	242	CP	CP.47_1	10.9921829953046	TRUE
YER091C_S242	YER091C	MET6	S242	S	242	NO	NO.59_1	12.0187506224122	TRUE
YER091C_S242	YER091C	MET6	S242	S	242	AY	AY.70_1	8.9308312299734	TRUE
YER091C_S242	YER091C	MET6	S242	S	242	SH	SH.82_1	10.3845572358493	TRUE
YER091C_S242	YER091C	MET6	S242	S	242	CV	CV.92_1	12.4382597742654	FALSE
YER091C_S242	YER091C	MET6	S242	S	242	KC	KC.2_1	7.00042466451188	TRUE
YER091C_S242	YER091C	MET6	S242	S	242	BU	BU.14_1	11.5481533543747	TRUE
YER091C_S242	YER091C	MET6	S242	S	242	RP	RP.26_1	12.3096782201237	TRUE
YER091C_S242	YER091C	MET6	S242	S	242	EA	EA.38_1	12.7333970514602	TRUE
YER091C_S242	YER091C	MET6	S242	S	242	TA	TA.50_1	11.9315399810535	TRUE
YER091C_S242	YER091C	MET6	S242	S	242	SP	SP.62_1	10.4955636072103	TRUE
YER091C_S242	YER091C	MET6	S242	S	242	DY	DY.73_1	10.4064778566111	TRUE
YER091C_S242	YER091C	MET6	S242	S	242	NR	NR.85_1	12.8322188650295	TRUE
YER091C_S242	YER091C	MET6	S242	S	242	CA	CA.4_1	12.316242611761	TRUE
YER091C_S242	YER091C	MET6	S242	S	242	TU	TU.16_1	12.7665711452358	TRUE
YER091C_S242	YER091C	MET6	S242	S	242	HS42	HS42.28_1	12.8645538158112	TRUE
YER091C_S242	YER091C	MET6	S242	S	242	NN	NN.40_1	11.9422850318012	TRUE
YER091C_S242	YER091C	MET6	S242	S	242	AB	AB.52_1	13.0400020784085	TRUE
YER091C_S242	YER091C	MET6	S242	S	242	C8	C8.64_1	11.7004829506976	TRUE
YER091C_S242	YER091C	MET6	S242	S	242	CY	CY.75_1	12.3344424267075	TRUE
YER091C_S242	YER091C	MET6	S242	S	242	VC	VC.87_1	11.8544763043831	TRUE
YER091C_S242	YER091C	MET6	S242	S	242	H21	H21.7_1	12.3964202681523	FALSE
YER091C_S242	YER091C	MET6	S242	S	242	MN	MN.19_1	12.3139847304788	TRUE
YER091C_S242	YER091C	MET6	S242	S	242	UTF	UTF.32_1	10.9850706964637	TRUE
YER091C_S242	YER091C	MET6	S242	S	242	GL	GL.43_1	7.08951747261741	TRUE
YER091C_S242	YER091C	MET6	S242	S	242	FZ	FZ.55_1	12.8381513217185	TRUE
YER091C_S242	YER091C	MET6	S242	S	242	C5	C5.66_1	8.06301085912101	TRUE
YER091C_S242	YER091C	MET6	S242	S	242	BY	BY.78_1	9.06320711747474	TRUE
YER091C_S242	YER091C	MET6	S242	S	242	UT	UT.31_1	12.8906172446993	TRUE
YER091C_S242	YER091C	MET6	S242	S	242	ET	ET.8_1	11.0103363564384	TRUE
YER091C_S242	YER091C	MET6	S242	S	242	ZN	ZN.20_1	12.0678138315614	TRUE
YER091C_S242	YER091C	MET6	S242	S	242	PBS	PBS.33_1	12.039214717131	TRUE
YER091C_S242	YER091C	MET6	S242	S	242	RF	RF.44_1	12.6336216641266	TRUE
YER091C_S242	YER091C	MET6	S242	S	242	HS37	HS37.56_1	10.0726025129534	TRUE
YER091C_S242	YER091C	MET6	S242	S	242	C3	C3.67_1	10.8013769024997	FALSE
YER091C_S242	YER091C	MET6	S242	S	242	HU2	HU2.79_1	12.9421670060693	TRUE
YER091C_S242	YER091C	MET6	S242	S	242	FA	FA.90_1	11.0523592795542	TRUE
YER091C_Y237	YER091C	MET6	Y237	Y	237	FA	FA.90_2	12.4192248683234	FALSE
YER091C_Y237	YER091C	MET6	Y237	Y	237	I5	I5.101_2	8.21989533550618	TRUE
YER091C_Y237	YER091C	MET6	Y237	Y	237	CA	CA.4_3	11.9394646406283	FALSE
YER091C_Y237	YER091C	MET6	Y237	Y	237	BU	BU.14_3	12.9415275427508	FALSE
YER091C_Y237	YER091C	MET6	Y237	Y	237	NN	NN.40_3	12.910979749565	FALSE
YER091C_Y237	YER091C	MET6	Y237	Y	237	PQ	PQ.51_3	3.9143586152700802	TRUE
YER091C_Y237	YER091C	MET6	Y237	Y	237	DG	DG.80_2	12.457779273787	FALSE
YER091C_Y237	YER091C	MET6	Y237	Y	237	FY	FY.91_2	12.7768987171786	FALSE
YER091C_Y237	YER091C	MET6	Y237	Y	237	I7	I7.102_2	8.64800434146895	TRUE
YER091C_Y237	YER091C	MET6	Y237	Y	237	SO	SO.5_3	13.6040178565577	FALSE
YER091C_Y237	YER091C	MET6	Y237	Y	237	FE	FE.15_3	13.024792561413	FALSE
YER091C_Y237	YER091C	MET6	Y237	Y	237	HS42	HS42.28_3	11.8911622117886	FALSE
YER091C_Y237	YER091C	MET6	Y237	Y	237	CN	CN.41_3	12.5179120512909	FALSE
YER091C_Y237	YER091C	MET6	Y237	Y	237	AB	AB.52_3	10.1682449137078	TRUE
YER091C_Y237	YER091C	MET6	Y237	Y	237	SZ	SZ.81_2	12.4958332859679	FALSE
YER091C_Y237	YER091C	MET6	Y237	Y	237	DT	DT.6_3	12.9008660293904	FALSE
YER091C_Y237	YER091C	MET6	Y237	Y	237	TU	TU.16_3	12.5146933783491	FALSE
YER091C_Y237	YER091C	MET6	Y237	Y	237	AF	AF.29_3	12.1921160293641	FALSE
YER091C_Y237	YER091C	MET6	Y237	Y	237	CG	CG.42_3	8.43234736623375	TRUE
YER091C_Y237	YER091C	MET6	Y237	Y	237	CV	CV.92_2	12.5562024476179	FALSE
YER091C_Y237	YER091C	MET6	Y237	Y	237	H21	H21.7_3	12.7740413772603	FALSE
YER091C_Y237	YER091C	MET6	Y237	Y	237	CS18	CS18.30_3	12.6544361016853	FALSE
YER091C_Y237	YER091C	MET6	Y237	Y	237	CZ	CZ.93_2	13.0214877756851	FALSE
YER091C_Y237	YER091C	MET6	Y237	Y	237	OA	OA.105_2	13.7181799256048	FALSE
YER091C_Y237	YER091C	MET6	Y237	Y	237	MN	MN.19_3	12.1691404207369	FALSE
YER091C_Y237	YER091C	MET6	Y237	Y	237	UTF	UTF.32_3	12.2053349264177	FALSE
YER091C_Y237	YER091C	MET6	Y237	Y	237	RF	RF.44_3	11.7394915727115	TRUE
YER091C_Y237	YER091C	MET6	Y237	Y	237	AZ	AZ.84_2	10.8475037897557	FALSE
YER091C_Y237	YER091C	MET6	Y237	Y	237	ZC	ZC.94_2	7.81643181128183	TRUE
YER091C_Y237	YER091C	MET6	Y237	Y	237	HS48	HS48.106_2	7.36910890058841	TRUE
YER091C_Y237	YER091C	MET6	Y237	Y	237	ZN	ZN.20_3	12.2481165605806	TRUE
YER091C_Y237	YER091C	MET6	Y237	Y	237	PBS	PBS.33_3	10.6656522377481	FALSE
YER091C_Y237	YER091C	MET6	Y237	Y	237	NR	NR.85_2	12.0774943979775	TRUE
YER091C_Y237	YER091C	MET6	Y237	Y	237	EB	EB.95_2	10.1974456782031	TRUE
YER091C_Y237	YER091C	MET6	Y237	Y	237	SD	SD.9_3	12.8594075788407	FALSE
YER091C_Y237	YER091C	MET6	Y237	Y	237	CO	CO.21_3	9.997690351445	TRUE
YER091C_Y237	YER091C	MET6	Y237	Y	237	NG	NG.34_3	11.7049004343146	TRUE
YER091C_Y237	YER091C	MET6	Y237	Y	237	DM	DM.45_3	13.3491453011349	FALSE
YER091C_Y237	YER091C	MET6	Y237	Y	237	NO2	NO2.57_3	12.3791935159083	FALSE
YER091C_Y237	YER091C	MET6	Y237	Y	237	BZ	BZ.86_2	12.3174252437714	FALSE
YER091C_Y237	YER091C	MET6	Y237	Y	237	UT	UT.108_2	12.0308402202176	FALSE
YER091C_Y237	YER091C	MET6	Y237	Y	237	H2O1	H2O1.10_3	12.213713338989	TRUE
YER091C_Y237	YER091C	MET6	Y237	Y	237	CF	CF.22_3	7.86595054762017	TRUE
YER091C_Y237	YER091C	MET6	Y237	Y	237	LG	LG.35_3	11.5653815494389	FALSE
YER091C_Y237	YER091C	MET6	Y237	Y	237	NY	NY.46_3	12.1882877954468	FALSE
YER091C_Y237	YER091C	MET6	Y237	Y	237	LP	LP.58_3	11.588887642158	FALSE
YER091C_Y237	YER091C	MET6	Y237	Y	237	VC	VC.87_2	11.6849953813153	FALSE
YER091C_Y237	YER091C	MET6	Y237	Y	237	DI	DI.97_2	9.44911523361409	TRUE
YER091C_Y237	YER091C	MET6	Y237	Y	237	UT	UT.109_2	11.6850049727739	FALSE
YER091C_Y237	YER091C	MET6	Y237	Y	237	MS	MS.11_3	12.7713576459278	FALSE
YER091C_Y237	YER091C	MET6	Y237	Y	237	DP	DP.36_3	12.3660168460669	FALSE
YER091C_Y237	YER091C	MET6	Y237	Y	237	CP	CP.47_3	11.9616695171224	FALSE
YER091C_Y237	YER091C	MET6	Y237	Y	237	NO	NO.59_3	12.3176794579305	FALSE
YER091C_Y237	YER091C	MET6	Y237	Y	237	WT	WT.88_2	12.8434934340877	FALSE
YER091C_Y237	YER091C	MET6	Y237	Y	237	MD	MD.98_2	7.9448072188114	TRUE
YER091C_Y237	YER091C	MET6	Y237	Y	237	NC	NC.1_3	12.5636026402027	FALSE
YER091C_Y237	YER091C	MET6	Y237	Y	237	MT	MT.12_3	12.0342776648155	FALSE
YER091C_Y237	YER091C	MET6	Y237	Y	237	AA	AA.24_3	11.9504472741213	FALSE
YER091C_Y237	YER091C	MET6	Y237	Y	237	CW	CW.37_3	12.4376763615179	FALSE
YER091C_Y237	YER091C	MET6	Y237	Y	237	EC	EC.48_3	11.0127927451002	TRUE
YER091C_Y237	YER091C	MET6	Y237	Y	237	CS23	CS23.60_3	8.86545862352646	TRUE
YER091C_Y237	YER091C	MET6	Y237	Y	237	AN	AN.89_2	13.2113341455483	FALSE
YER091C_Y237	YER091C	MET6	Y237	Y	237	KA	KA.99_2	5.55621821326232	TRUE
YER091C_Y237	YER091C	MET6	Y237	Y	237	KC	KC.2_3	12.9319343540008	FALSE
YER091C_Y237	YER091C	MET6	Y237	Y	237	P8	P8.13_3	12.2941850951271	FALSE
YER091C_Y237	YER091C	MET6	Y237	Y	237	CX	CX.25_3	12.7139232881491	FALSE
YER091C_Y237	YER091C	MET6	Y237	Y	237	EA	EA.38_3	12.4922708837311	FALSE
YER091C_Y237	YER091C	MET6	Y237	Y	237	RN	RN.49_3	12.9018613429153	FALSE
YER091C_Y237	YER091C	MET6	Y237	Y	237	AF2	AF2.61_3	11.4266557158652	FALSE
YER091C_Y237	YER091C	MET6	Y237	Y	237	UT	UT.31_2	12.451027264195	FALSE
YER091C_Y237	YER091C	MET6	Y237	Y	237	I3	I3.100_2	10.198371009634	TRUE
YER091C_Y237	YER091C	MET6	Y237	Y	237	UT	UT.3_3	12.5434541968763	FALSE
YER091C_Y237	YER091C	MET6	Y237	Y	237	RP	RP.26_3	12.1591679549096	FALSE
YER091C_Y237	YER091C	MET6	Y237	Y	237	TA	TA.50_3	12.106147724736	FALSE
YER091C_Y237	YER091C	MET6	Y237	Y	237	SP	SP.62_3	2.06605986756378	TRUE
YER091C_Y237	YER091C	MET6	Y237	Y	237	YC	YC.104_2	8.37866561754916	TRUE
YER091C_Y237	YER091C	MET6	Y237	Y	237	BM	BM.18_3	12.8039057166015	FALSE
YER091C_Y237	YER091C	MET6	Y237	Y	237	ST	ST.54_3	11.3221920570278	FALSE
YER091C_Y237	YER091C	MET6	Y237	Y	237	OA	OA.105_1	12.5235860797385	FALSE
YER091C_Y237	YER091C	MET6	Y237	Y	237	ET	ET.8_2	12.0982641544882	FALSE
YER091C_Y237	YER091C	MET6	Y237	Y	237	CO	CO.21_2	11.632309596013	FALSE
YER091C_Y237	YER091C	MET6	Y237	Y	237	PBS	PBS.33_2	12.1127680928844	FALSE
YER091C_Y237	YER091C	MET6	Y237	Y	237	DM	DM.45_2	12.4281565598096	FALSE
YER091C_Y237	YER091C	MET6	Y237	Y	237	HS37	HS37.56_2	12.1116968340497	FALSE
YER091C_Y237	YER091C	MET6	Y237	Y	237	C3	C3.67_2	8.61897183134854	TRUE
YER091C_Y237	YER091C	MET6	Y237	Y	237	MS	MS.11_2	7.54973546316478	TRUE
YER091C_Y237	YER091C	MET6	Y237	Y	237	AA	AA.24_2	10.2063083828068	TRUE
YER091C_Y237	YER091C	MET6	Y237	Y	237	DP	DP.36_2	11.6849866318223	FALSE
YER091C_Y237	YER091C	MET6	Y237	Y	237	CP	CP.47_2	12.2376721472755	FALSE
YER091C_Y237	YER091C	MET6	Y237	Y	237	NO	NO.59_2	11.7030861873783	FALSE
YER091C_Y237	YER091C	MET6	Y237	Y	237	AY	AY.70_2	11.7267876344286	FALSE
YER091C_Y237	YER091C	MET6	Y237	Y	237	UT	UT.3_2	12.3999676233796	FALSE
YER091C_Y237	YER091C	MET6	Y237	Y	237	FE	FE.15_2	8.27672093411858	TRUE
YER091C_Y237	YER091C	MET6	Y237	Y	237	HS42	HS42.28_2	12.3192845601509	FALSE
YER091C_Y237	YER091C	MET6	Y237	Y	237	NN	NN.40_2	11.6745628515968	TRUE
YER091C_Y237	YER091C	MET6	Y237	Y	237	PQ	PQ.51_2	12.2360789216303	FALSE
YER091C_Y237	YER091C	MET6	Y237	Y	237	FP	FP.74_2	12.4167366182906	FALSE
YER091C_Y237	YER091C	MET6	Y237	Y	237	H21	H21.7_2	13.1867902227495	FALSE
YER091C_Y237	YER091C	MET6	Y237	Y	237	ZN	ZN.20_2	12.4593848755347	FALSE
YER091C_Y237	YER091C	MET6	Y237	Y	237	UTF	UTF.32_2	13.5472875248222	FALSE
YER091C_Y237	YER091C	MET6	Y237	Y	237	RF	RF.44_2	11.4866044899983	TRUE
YER091C_Y237	YER091C	MET6	Y237	Y	237	FZ	FZ.55_2	13.4776987871339	FALSE
YER091C_Y237	YER091C	MET6	Y237	Y	237	BY	BY.78_2	12.4789605365337	FALSE
YER091C_Y237	YER091C	MET6	Y237	Y	237	ZC	ZC.94_1	13.1325683037467	FALSE
YER091C_Y237	YER091C	MET6	Y237	Y	237	HS48	HS48.106_1	10.250877926272	TRUE
YER091C_Y237	YER091C	MET6	Y237	Y	237	SD	SD.9_2	9.44569442054847	TRUE
YER091C_Y237	YER091C	MET6	Y237	Y	237	CF	CF.22_2	13.0800423263461	FALSE
YER091C_Y237	YER091C	MET6	Y237	Y	237	NG	NG.34_2	9.92774695868979	TRUE
YER091C_Y237	YER091C	MET6	Y237	Y	237	NO2	NO2.57_2	12.5998678998522	FALSE
YER091C_Y237	YER091C	MET6	Y237	Y	237	OY	OY.68_2	11.1024653081121	TRUE
YER091C_Y237	YER091C	MET6	Y237	Y	237	UT	UT.109_1	9.61407212267251	TRUE
YER091C_Y237	YER091C	MET6	Y237	Y	237	MT	MT.12_2	12.7495602391087	FALSE
YER091C_Y237	YER091C	MET6	Y237	Y	237	CX	CX.25_2	12.1410106322593	FALSE
YER091C_Y237	YER091C	MET6	Y237	Y	237	CW	CW.37_2	12.375194650445	FALSE
YER091C_Y237	YER091C	MET6	Y237	Y	237	EC	EC.48_2	8.31489911740796	TRUE
YER091C_Y237	YER091C	MET6	Y237	Y	237	CS23	CS23.60_2	9.44235124588338	TRUE
YER091C_Y237	YER091C	MET6	Y237	Y	237	LA	LA.71_2	9.31591731067622	TRUE
YER091C_Y237	YER091C	MET6	Y237	Y	237	KC	KC.2_2	13.5513333271434	FALSE
YER091C_Y237	YER091C	MET6	Y237	Y	237	BU	BU.14_2	13.4235650044375	FALSE
YER091C_Y237	YER091C	MET6	Y237	Y	237	YP	YP.27_2	13.7497476264051	FALSE
YER091C_Y237	YER091C	MET6	Y237	Y	237	TA	TA.50_2	11.7922062962383	FALSE
YER091C_Y237	YER091C	MET6	Y237	Y	237	SP	SP.62_2	10.8151096959007	FALSE
YER091C_Y237	YER091C	MET6	Y237	Y	237	DY	DY.73_2	13.2881520276511	FALSE
YER091C_Y237	YER091C	MET6	Y237	Y	237	CA	CA.4_2	13.0796627852422	FALSE
YER091C_Y237	YER091C	MET6	Y237	Y	237	TU	TU.16_2	12.1676853223978	FALSE
YER091C_Y237	YER091C	MET6	Y237	Y	237	AF	AF.29_2	12.5575919421714	FALSE
YER091C_Y237	YER091C	MET6	Y237	Y	237	AB	AB.52_2	7.06373070254087	TRUE
YER091C_Y237	YER091C	MET6	Y237	Y	237	DC	DC.63_2	9.88636835793676	TRUE
YER091C_Y237	YER091C	MET6	Y237	Y	237	CY	CY.75_2	12.1878634963625	FALSE
YER091C_Y237	YER091C	MET6	Y237	Y	237	EB	EB.95_1	9.06750877969087	TRUE
YER091C_Y237	YER091C	MET6	Y237	Y	237	UT	UT.3_7	12.5106504184029	FALSE
YER091C_Y237	YER091C	MET6	Y237	Y	237	H2O1	H2O1.10_2	11.2511106933261	FALSE
YER091C_Y237	YER091C	MET6	Y237	Y	237	HU	HU.23_2	10.1254528434278	TRUE
YER091C_Y237	YER091C	MET6	Y237	Y	237	LG	LG.35_2	10.5586870941206	TRUE
YER091C_Y237	YER091C	MET6	Y237	Y	237	LP	LP.58_2	12.1849638597015	FALSE
YER091C_Y237	YER091C	MET6	Y237	Y	237	NC	NC.1_2	11.2254365912672	FALSE
YER091C_Y237	YER091C	MET6	Y237	Y	237	P8	P8.13_2	12.2865197577862	FALSE
YER091C_Y237	YER091C	MET6	Y237	Y	237	RP	RP.26_2	13.5596847352263	FALSE
YER091C_Y237	YER091C	MET6	Y237	Y	237	EA	EA.38_2	6.48194918616905	TRUE
YER091C_Y237	YER091C	MET6	Y237	Y	237	RN	RN.49_2	12.2594547951737	FALSE
YER091C_Y237	YER091C	MET6	Y237	Y	237	AF2	AF2.61_2	11.4279455930372	FALSE
YER091C_Y237	YER091C	MET6	Y237	Y	237	CM	CM.72_2	10.6942650412029	FALSE
YER091C_Y237	YER091C	MET6	Y237	Y	237	SO	SO.5_2	13.2804368085408	FALSE
YER091C_Y237	YER091C	MET6	Y237	Y	237	BM	BM.18_2	13.0689975513095	FALSE
YER091C_Y237	YER091C	MET6	Y237	Y	237	CG	CG.42_2	12.1368909057776	FALSE
YER091C_Y237	YER091C	MET6	Y237	Y	237	MY	MY.53_2	13.0287151321675	FALSE
YER091C_Y237	YER091C	MET6	Y237	Y	237	CI	CI.76_2	11.7340858787472	FALSE
YER091C_Y237	YER091C	MET6	Y237	Y	237	DT	DT.6_2	13.4985238193853	FALSE
YER091C_Y237	YER091C	MET6	Y237	Y	237	MN	MN.19_2	12.3155230995731	FALSE
YER091C_Y237	YER091C	MET6	Y237	Y	237	CS18	CS18.30_2	11.0420109668211	FALSE
YER091C_Y237	YER091C	MET6	Y237	Y	237	GL	GL.43_2	13.6086547155696	FALSE
YER091C_Y237	YER091C	MET6	Y237	Y	237	ST	ST.54_2	12.5335033724376	FALSE
YER091C_Y237	YER091C	MET6	Y237	Y	237	VY	VY.77_2	10.0726807126245	TRUE
YER091C_Y237	YER091C	MET6	Y237	Y	237	C7	C7.65_4	10.7017645508243	TRUE
YER091C_Y237	YER091C	MET6	Y237	Y	237	CI	CI.76_4	12.0912678811626	FALSE
YER091C_Y237	YER091C	MET6	Y237	Y	237	WT	WT.88_4	10.860628633275	TRUE
YER091C_Y237	YER091C	MET6	Y237	Y	237	MD	MD.98_4	11.7723360782204	TRUE
YER091C_Y237	YER091C	MET6	Y237	Y	237	KC	KC.2_5	12.1193280298262	TRUE
YER091C_Y237	YER091C	MET6	Y237	Y	237	BU	BU.14_5	10.074204503333	TRUE
YER091C_Y237	YER091C	MET6	Y237	Y	237	CX	CX.25_5	12.412128137771	TRUE
YER091C_Y237	YER091C	MET6	Y237	Y	237	NO2	NO2.57_4	11.2407764385924	TRUE
YER091C_Y237	YER091C	MET6	Y237	Y	237	DG	DG.80_4	8.66132346658631	TRUE
YER091C_Y237	YER091C	MET6	Y237	Y	237	FY	FY.91_4	13.178920715363	TRUE
YER091C_Y237	YER091C	MET6	Y237	Y	237	I7	I7.102_4	12.3890648260529	TRUE
YER091C_Y237	YER091C	MET6	Y237	Y	237	DT	DT.6_5	11.8215080706375	FALSE
YER091C_Y237	YER091C	MET6	Y237	Y	237	MN	MN.19_5	11.6389379788426	TRUE
YER091C_Y237	YER091C	MET6	Y237	Y	237	AF	AF.29_5	12.4904310872765	TRUE
YER091C_Y237	YER091C	MET6	Y237	Y	237	TA	TA.50_4	13.1787307902935	TRUE
YER091C_Y237	YER091C	MET6	Y237	Y	237	DY	DY.73_4	12.2948156365996	TRUE
YER091C_Y237	YER091C	MET6	Y237	Y	237	NR	NR.85_4	8.12888408270794	TRUE
YER091C_Y237	YER091C	MET6	Y237	Y	237	EB	EB.95_4	12.8217283574111	TRUE
YER091C_Y237	YER091C	MET6	Y237	Y	237	UT	UT.108_4	8.97817488760842	TRUE
YER091C_Y237	YER091C	MET6	Y237	Y	237	MS	MS.11_5	13.0123430864692	TRUE
YER091C_Y237	YER091C	MET6	Y237	Y	237	HU	HU.23_5	7.00900137034172	TRUE
YER091C_Y237	YER091C	MET6	Y237	Y	237	PQ	PQ.51_4	7.44046460838811	TRUE
YER091C_Y237	YER091C	MET6	Y237	Y	237	DC	DC.63_4	9.64779078749533	TRUE
YER091C_Y237	YER091C	MET6	Y237	Y	237	FP	FP.74_4	11.6666504296557	TRUE
YER091C_Y237	YER091C	MET6	Y237	Y	237	BZ	BZ.86_4	12.5136434299546	TRUE
YER091C_Y237	YER091C	MET6	Y237	Y	237	UT	UT.109_4	13.2089680739218	TRUE
YER091C_Y237	YER091C	MET6	Y237	Y	237	MT	MT.12_5	11.5440109948125	TRUE
YER091C_Y237	YER091C	MET6	Y237	Y	237	EC	EC.48_4	11.2588540074812	TRUE
YER091C_Y237	YER091C	MET6	Y237	Y	237	CS23	CS23.60_4	11.9364907996609	TRUE
YER091C_Y237	YER091C	MET6	Y237	Y	237	LA	LA.71_4	11.974383020269	TRUE
YER091C_Y237	YER091C	MET6	Y237	Y	237	SA	SA.83_4	12.2877975747395	TRUE
YER091C_Y237	YER091C	MET6	Y237	Y	237	OA	OA.105_4	5.71819629402593	TRUE
YER091C_Y237	YER091C	MET6	Y237	Y	237	SD	SD.9_5	11.8486347952588	TRUE
YER091C_Y237	YER091C	MET6	Y237	Y	237	CO	CO.21_5	11.1339134222777	TRUE
YER091C_Y237	YER091C	MET6	Y237	Y	237	AB	AB.52_4	9.17765874962969	TRUE
YER091C_Y237	YER091C	MET6	Y237	Y	237	C8	C8.64_4	5.22136731828121	TRUE
YER091C_Y237	YER091C	MET6	Y237	Y	237	DI	DI.97_4	7.47844468580207	TRUE
YER091C_Y237	YER091C	MET6	Y237	Y	237	NC	NC.1_5	12.4944334849126	TRUE
YER091C_Y237	YER091C	MET6	Y237	Y	237	P8	P8.13_5	10.2517219527251	TRUE
YER091C_Y237	YER091C	MET6	Y237	Y	237	AA	AA.24_5	13.0502428344709	TRUE
YER091C_Y237	YER091C	MET6	Y237	Y	237	HS37	HS37.56_4	10.4016162922614	TRUE
YER091C_Y237	YER091C	MET6	Y237	Y	237	OY	OY.68_4	12.1437368865929	FALSE
YER091C_Y237	YER091C	MET6	Y237	Y	237	HU2	HU2.79_4	10.7265484964911	TRUE
YER091C_Y237	YER091C	MET6	Y237	Y	237	FA	FA.90_4	12.7486883198136	TRUE
YER091C_Y237	YER091C	MET6	Y237	Y	237	I5	I5.101_4	12.5646691560472	TRUE
YER091C_Y237	YER091C	MET6	Y237	Y	237	SO	SO.5_5	12.6352920533622	TRUE
YER091C_Y237	YER091C	MET6	Y237	Y	237	BM	BM.18_5	12.856277950513	TRUE
YER091C_Y237	YER091C	MET6	Y237	Y	237	HS42	HS42.28_5	12.893374621572	TRUE
YER091C_Y237	YER091C	MET6	Y237	Y	237	NO	NO.59_4	10.7069956724967	TRUE
YER091C_Y237	YER091C	MET6	Y237	Y	237	AY	AY.70_4	12.5967438979657	FALSE
YER091C_Y237	YER091C	MET6	Y237	Y	237	SH	SH.82_4	12.5932262372988	TRUE
YER091C_Y237	YER091C	MET6	Y237	Y	237	CZ	CZ.93_4	11.376543411096	TRUE
YER091C_Y237	YER091C	MET6	Y237	Y	237	YC	YC.104_4	12.4078560029661	TRUE
YER091C_Y237	YER091C	MET6	Y237	Y	237	ET	ET.8_5	9.74662815473061	TRUE
YER091C_Y237	YER091C	MET6	Y237	Y	237	ZN	ZN.20_5	11.8739482424729	TRUE
YER091C_Y237	YER091C	MET6	Y237	Y	237	UTF	UTF.32_5	12.0596946422469	TRUE
YER091C_Y237	YER091C	MET6	Y237	Y	237	CM	CM.72_4	13.2589504184844	TRUE
YER091C_Y237	YER091C	MET6	Y237	Y	237	AZ	AZ.84_4	7.49522500971186	TRUE
YER091C_Y237	YER091C	MET6	Y237	Y	237	ZC	ZC.94_4	12.2055108766218	TRUE
YER091C_Y237	YER091C	MET6	Y237	Y	237	HS48	HS48.106_4	10.7233580423127	TRUE
YER091C_Y237	YER091C	MET6	Y237	Y	237	H2O1	H2O1.10_5	10.5899882309967	TRUE
YER091C_Y237	YER091C	MET6	Y237	Y	237	CF	CF.22_5	12.3203798430076	TRUE
YER091C_Y237	YER091C	MET6	Y237	Y	237	ST	ST.54_4	11.8466467296209	TRUE
YER091C_Y237	YER091C	MET6	Y237	Y	237	C5	C5.66_4	10.7162864190344	TRUE
YER091C_Y237	YER091C	MET6	Y237	Y	237	VY	VY.77_4	13.3898251775932	TRUE
YER091C_Y237	YER091C	MET6	Y237	Y	237	AN	AN.89_4	10.8141557347481	TRUE
YER091C_Y237	YER091C	MET6	Y237	Y	237	UT	UT.3_5	12.8344364135217	TRUE
YER091C_Y237	YER091C	MET6	Y237	Y	237	FE	FE.15_5	11.9424483062694	TRUE
YER091C_Y237	YER091C	MET6	Y237	Y	237	RP	RP.26_5	12.3975293506881	TRUE
YER091C_Y237	YER091C	MET6	Y237	Y	237	FZ	FZ.55_4	13.1815385246863	TRUE
YER091C_Y237	YER091C	MET6	Y237	Y	237	C3	C3.67_4	12.2458093868942	TRUE
YER091C_Y237	YER091C	MET6	Y237	Y	237	BY	BY.78_4	11.2384078763002	TRUE
YER091C_Y237	YER091C	MET6	Y237	Y	237	UT	UT.31_4	13.2572742220122	TRUE
YER091C_Y237	YER091C	MET6	Y237	Y	237	I3	I3.100_4	12.877118482849	TRUE
YER091C_Y237	YER091C	MET6	Y237	Y	237	CA	CA.4_5	12.6374842031281	TRUE
YER091C_Y237	YER091C	MET6	Y237	Y	237	TU	TU.16_5	6.18296753350102	TRUE
YER091C_Y237	YER091C	MET6	Y237	Y	237	YP	YP.27_5	13.5300668410002	TRUE
YER091C_Y237	YER091C	MET6	Y237	Y	237	LP	LP.58_4	12.4872214921744	TRUE
YER091C_Y237	YER091C	MET6	Y237	Y	237	SZ	SZ.81_4	11.3609667426074	TRUE
YER091C_Y237	YER091C	MET6	Y237	Y	237	CV	CV.92_4	12.4240987535234	FALSE
YER091C_Y237	YER091C	MET6	Y237	Y	237	H21	H21.7_5	11.0431087119016	TRUE
YER091C_Y237	YER091C	MET6	Y237	Y	237	CS18	CS18.30_5	11.3656259833151	TRUE
YER091C_Y237	YER091C	MET6	Y237	Y	237	PBS	PBS.33_5	12.4546509751605	TRUE
YER091C_Y237	YER091C	MET6	Y237	Y	237	C3	C3.67_5	12.9297138990125	TRUE
YER091C_Y237	YER091C	MET6	Y237	Y	237	HU2	HU2.79_5	10.4044619944341	TRUE
YER091C_Y237	YER091C	MET6	Y237	Y	237	FA	FA.90_5	11.7270172016212	TRUE
YER091C_Y237	YER091C	MET6	Y237	Y	237	NO	NO.59_5	11.464195542454	TRUE
YER091C_Y237	YER091C	MET6	Y237	Y	237	LA	LA.71_5	8.99855753946803	TRUE
YER091C_Y237	YER091C	MET6	Y237	Y	237	SA	SA.83_5	12.4194554947853	TRUE
YER091C_Y237	YER091C	MET6	Y237	Y	237	ZC	ZC.94_5	11.7395424588064	TRUE
YER091C_Y237	YER091C	MET6	Y237	Y	237	CS23	CS23.60_5	9.41069405843934	TRUE
YER091C_Y237	YER091C	MET6	Y237	Y	237	CM	CM.72_5	12.6389471756357	FALSE
YER091C_Y237	YER091C	MET6	Y237	Y	237	AZ	AZ.84_5	12.992474852017	FALSE
YER091C_Y237	YER091C	MET6	Y237	Y	237	EB	EB.95_5	11.6387064923563	TRUE
YER091C_Y237	YER091C	MET6	Y237	Y	237	SD	SD.9_6	13.3224874900068	TRUE
YER091C_Y237	YER091C	MET6	Y237	Y	237	GL	GL.43_5	8.81151340311573	TRUE
YER091C_Y237	YER091C	MET6	Y237	Y	237	FZ	FZ.55_5	13.0239017688928	FALSE
YER091C_Y237	YER091C	MET6	Y237	Y	237	C5	C5.66_5	9.65939877432656	TRUE
YER091C_Y237	YER091C	MET6	Y237	Y	237	BY	BY.78_5	13.3637606637508	TRUE
YER091C_Y237	YER091C	MET6	Y237	Y	237	UT	UT.31_5	8.73728548650023	TRUE
YER091C_Y237	YER091C	MET6	Y237	Y	237	I3	I3.100_5	12.4645853855965	TRUE
YER091C_Y237	YER091C	MET6	Y237	Y	237	UT	UT.3_6	12.3265648226639	FALSE
YER091C_Y237	YER091C	MET6	Y237	Y	237	FE	FE.15_6	11.0913073301507	TRUE
YER091C_Y237	YER091C	MET6	Y237	Y	237	CN	CN.41_5	11.8950273941383	FALSE
YER091C_Y237	YER091C	MET6	Y237	Y	237	MY	MY.53_5	12.6514039479305	TRUE
YER091C_Y237	YER091C	MET6	Y237	Y	237	C8	C8.64_5	10.8928807841312	TRUE
YER091C_Y237	YER091C	MET6	Y237	Y	237	CI	CI.76_5	12.3787991818944	TRUE
YER091C_Y237	YER091C	MET6	Y237	Y	237	WT	WT.88_5	12.4747009083238	TRUE
YER091C_Y237	YER091C	MET6	Y237	Y	237	KA	KA.99_5	11.6184176596982	TRUE
YER091C_Y237	YER091C	MET6	Y237	Y	237	NC	NC.1_6	11.8612506396216	TRUE
YER091C_Y237	YER091C	MET6	Y237	Y	237	P8	P8.13_6	12.2444879423124	TRUE
YER091C_Y237	YER091C	MET6	Y237	Y	237	OY	OY.68_5	10.7017972806077	TRUE
YER091C_Y237	YER091C	MET6	Y237	Y	237	DG	DG.80_5	6.22533540396139	TRUE
YER091C_Y237	YER091C	MET6	Y237	Y	237	FY	FY.91_5	12.2826652605474	TRUE
YER091C_Y237	YER091C	MET6	Y237	Y	237	I7	I7.102_5	7.68050692843	TRUE
YER091C_Y237	YER091C	MET6	Y237	Y	237	SO	SO.5_6	11.6890058365028	TRUE
YER091C_Y237	YER091C	MET6	Y237	Y	237	EA	EA.38_5	11.6501928146477	TRUE
YER091C_Y237	YER091C	MET6	Y237	Y	237	TA	TA.50_5	12.296442619359	TRUE
YER091C_Y237	YER091C	MET6	Y237	Y	237	AF2	AF2.61_5	8.99163703629721	TRUE
YER091C_Y237	YER091C	MET6	Y237	Y	237	DY	DY.73_5	12.5874661603712	TRUE
YER091C_Y237	YER091C	MET6	Y237	Y	237	NR	NR.85_5	12.3088869776903	TRUE
YER091C_Y237	YER091C	MET6	Y237	Y	237	HS48	HS48.106_5	11.7784290868545	TRUE
YER091C_Y237	YER091C	MET6	Y237	Y	237	H2O1	H2O1.10_6	11.6829694089933	TRUE
YER091C_Y237	YER091C	MET6	Y237	Y	237	CP	CP.47_5	8.66676713405264	TRUE
YER091C_Y237	YER091C	MET6	Y237	Y	237	LP	LP.58_5	10.9200908366639	TRUE
YER091C_Y237	YER091C	MET6	Y237	Y	237	AY	AY.70_5	11.4683262632673	FALSE
YER091C_Y237	YER091C	MET6	Y237	Y	237	SH	SH.82_5	11.8248306006309	TRUE
YER091C_Y237	YER091C	MET6	Y237	Y	237	CZ	CZ.93_5	10.6931408337678	FALSE
YER091C_Y237	YER091C	MET6	Y237	Y	237	H21	H21.7_6	10.0385089863209	TRUE
YER091C_Y237	YER091C	MET6	Y237	Y	237	LG	LG.35_5	11.7799623230309	TRUE
YER091C_Y237	YER091C	MET6	Y237	Y	237	NY	NY.46_5	5.29296144690242	TRUE
YER091C_Y237	YER091C	MET6	Y237	Y	237	NO2	NO2.57_5	10.7824418387548	TRUE
YER091C_Y237	YER091C	MET6	Y237	Y	237	SZ	SZ.81_5	11.58033293726	TRUE
YER091C_Y237	YER091C	MET6	Y237	Y	237	I8	I8.103_5	8.29719001038117	TRUE
YER091C_Y237	YER091C	MET6	Y237	Y	237	PQ	PQ.51_5	11.0929221218589	TRUE
YER091C_Y237	YER091C	MET6	Y237	Y	237	SP	SP.62_5	11.8529869157874	TRUE
YER091C_Y237	YER091C	MET6	Y237	Y	237	FP	FP.74_5	11.7277043527901	TRUE
YER091C_Y237	YER091C	MET6	Y237	Y	237	BZ	BZ.86_5	12.4034175018069	TRUE
YER091C_Y237	YER091C	MET6	Y237	Y	237	UT	UT.108_5	11.5175505858821	TRUE
YER091C_Y237	YER091C	MET6	Y237	Y	237	MS	MS.11_6	11.8491666513065	TRUE
YER091C_Y237	YER091C	MET6	Y237	Y	237	NN	NN.40_5	9.96875949530823	TRUE
YER091C_Y237	YER091C	MET6	Y237	Y	237	AB	AB.52_5	10.2245910537872	TRUE
YER091C_Y237	YER091C	MET6	Y237	Y	237	DC	DC.63_5	12.0715189162533	TRUE
YER091C_Y237	YER091C	MET6	Y237	Y	237	CY	CY.75_5	12.3096786772173	TRUE
YER091C_Y237	YER091C	MET6	Y237	Y	237	VC	VC.87_5	10.133516812635	TRUE
YER091C_Y237	YER091C	MET6	Y237	Y	237	MD	MD.98_5	11.3229099541215	TRUE
YER091C_Y237	YER091C	MET6	Y237	Y	237	UT	UT.109_5	9.96931920304199	TRUE
YER091C_Y237	YER091C	MET6	Y237	Y	237	MT	MT.12_6	12.4986344861942	TRUE
YER091C_Y237	YER091C	MET6	Y237	Y	237	CG	CG.42_5	9.63727279332839	TRUE
YER091C_Y237	YER091C	MET6	Y237	Y	237	ST	ST.54_5	11.8096655378895	TRUE
YER091C_Y237	YER091C	MET6	Y237	Y	237	C7	C7.65_5	11.126882507801	TRUE
YER091C_Y237	YER091C	MET6	Y237	Y	237	VY	VY.77_5	11.534092444494	TRUE
YER091C_Y237	YER091C	MET6	Y237	Y	237	AN	AN.89_5	11.1943188748145	TRUE
YER091C_Y237	YER091C	MET6	Y237	Y	237	KC	KC.2_6	12.3247043247658	FALSE
YER091C_Y237	YER091C	MET6	Y237	Y	237	BU	BU.14_6	11.5519469002052	TRUE
YER091C_Y237	YER091C	MET6	Y237	Y	237	CF	CF.22_6	10.830130091954	FALSE
YER091C_Y237	YER091C	MET6	Y237	Y	237	NG	NG.34_6	11.3276534673563	FALSE
YER091C_Y237	YER091C	MET6	Y237	Y	237	NY	NY.46_6	11.6280694573904	FALSE
YER091C_Y237	YER091C	MET6	Y237	Y	237	NO2	NO2.57_6	10.6108204718127	FALSE
YER091C_Y237	YER091C	MET6	Y237	Y	237	DG	DG.80_6	11.6138735283764	FALSE
YER091C_Y237	YER091C	MET6	Y237	Y	237	FA	FA.90_6	10.9509539435542	FALSE
YER091C_Y237	YER091C	MET6	Y237	Y	237	I7	I7.102_6	6.27008284664615	TRUE
YER091C_Y237	YER091C	MET6	Y237	Y	237	YP	YP.27_6	10.3962640767905	FALSE
YER091C_Y237	YER091C	MET6	Y237	Y	237	SP	SP.62_6	10.8735934263481	FALSE
YER091C_Y237	YER091C	MET6	Y237	Y	237	FP	FP.74_6	11.244697547123	FALSE
YER091C_Y237	YER091C	MET6	Y237	Y	237	NR	NR.85_6	11.9264467675178	FALSE
YER091C_Y237	YER091C	MET6	Y237	Y	237	EB	EB.95_6	10.3390356769339	FALSE
YER091C_Y237	YER091C	MET6	Y237	Y	237	UT	UT.108_6	10.903726961444	FALSE
YER091C_Y237	YER091C	MET6	Y237	Y	237	HS42	HS42.28_6	10.6629288994926	FALSE
YER091C_Y237	YER091C	MET6	Y237	Y	237	NN	NN.40_6	12.0983036644854	FALSE
YER091C_Y237	YER091C	MET6	Y237	Y	237	PQ	PQ.51_6	12.5010892966048	FALSE
YER091C_Y237	YER091C	MET6	Y237	Y	237	DC	DC.63_6	12.0843965923086	FALSE
YER091C_Y237	YER091C	MET6	Y237	Y	237	CY	CY.75_6	11.812421691978	FALSE
YER091C_Y237	YER091C	MET6	Y237	Y	237	RP	RP.26_6	10.8088074881117	FALSE
YER091C_Y237	YER091C	MET6	Y237	Y	237	EA	EA.38_6	11.9738941466009	FALSE
YER091C_Y237	YER091C	MET6	Y237	Y	237	TA	TA.50_6	11.8663079108445	FALSE
YER091C_Y237	YER091C	MET6	Y237	Y	237	DY	DY.73_6	11.6977075384007	FALSE
YER091C_Y237	YER091C	MET6	Y237	Y	237	AZ	AZ.84_6	12.1781382842535	FALSE
YER091C_Y237	YER091C	MET6	Y237	Y	237	ZC	ZC.94_6	12.2009173156093	FALSE
YER091C_Y237	YER091C	MET6	Y237	Y	237	HU	HU.23_6	5.08162021493968	TRUE
YER091C_Y237	YER091C	MET6	Y237	Y	237	LG	LG.35_6	10.9676276522528	FALSE
YER091C_Y237	YER091C	MET6	Y237	Y	237	CP	CP.47_6	11.7900586958154	FALSE
YER091C_Y237	YER091C	MET6	Y237	Y	237	LP	LP.58_6	10.7103550345014	FALSE
YER091C_Y237	YER091C	MET6	Y237	Y	237	AY	AY.70_6	10.7391594314786	FALSE
YER091C_Y237	YER091C	MET6	Y237	Y	237	FY	FY.91_6	11.9834819751337	FALSE
YER091C_Y237	YER091C	MET6	Y237	Y	237	I8	I8.103_6	7.42659650633136	TRUE
YER091C_Y237	YER091C	MET6	Y237	Y	237	TU	TU.16_6	11.6432308286353	FALSE
YER091C_Y237	YER091C	MET6	Y237	Y	237	AF	AF.29_6	11.4249646813658	FALSE
YER091C_Y237	YER091C	MET6	Y237	Y	237	CN	CN.41_6	11.6803308945571	FALSE
YER091C_Y237	YER091C	MET6	Y237	Y	237	AB	AB.52_6	12.0851381468872	FALSE
YER091C_Y237	YER091C	MET6	Y237	Y	237	C8	C8.64_6	9.78029455955009	FALSE
YER091C_Y237	YER091C	MET6	Y237	Y	237	BZ	BZ.86_6	11.2483251006709	FALSE
YER091C_Y237	YER091C	MET6	Y237	Y	237	DI	DI.97_6	12.037602817292	FALSE
YER091C_Y237	YER091C	MET6	Y237	Y	237	MN	MN.19_6	12.1582597625876	FALSE
YER091C_Y237	YER091C	MET6	Y237	Y	237	UTF	UTF.32_6	12.2674291591699	FALSE
YER091C_Y237	YER091C	MET6	Y237	Y	237	GL	GL.43_6	12.0542932162713	FALSE
YER091C_Y237	YER091C	MET6	Y237	Y	237	ST	ST.54_6	11.6687418488256	FALSE
YER091C_Y237	YER091C	MET6	Y237	Y	237	C5	C5.66_6	11.2836439387451	FALSE
YER091C_Y237	YER091C	MET6	Y237	Y	237	BY	BY.78_6	10.8166231091871	FALSE
YER091C_Y237	YER091C	MET6	Y237	Y	237	WT	WT.88_6	12.330891472816	FALSE
YER091C_Y237	YER091C	MET6	Y237	Y	237	KA	KA.99_6	6.13476935953905	TRUE
YER091C_Y237	YER091C	MET6	Y237	Y	237	CW	CW.37_6	12.7347888556899	FALSE
YER091C_Y237	YER091C	MET6	Y237	Y	237	RN	RN.49_6	12.1622816012588	FALSE
YER091C_Y237	YER091C	MET6	Y237	Y	237	CS23	CS23.60_6	12.7875964292356	FALSE
YER091C_Y237	YER091C	MET6	Y237	Y	237	CM	CM.72_6	12.4131109299246	FALSE
YER091C_Y237	YER091C	MET6	Y237	Y	237	SA	SA.83_6	11.4837584335718	FALSE
YER091C_Y237	YER091C	MET6	Y237	Y	237	CS18	CS18.30_6	12.1678338690143	FALSE
YER091C_Y237	YER091C	MET6	Y237	Y	237	CG	CG.42_6	12.7283774435588	FALSE
YER091C_Y237	YER091C	MET6	Y237	Y	237	MY	MY.53_6	12.4600281614824	FALSE
YER091C_Y237	YER091C	MET6	Y237	Y	237	C7	C7.65_6	7.44938247325945	FALSE
YER091C_Y237	YER091C	MET6	Y237	Y	237	VY	VY.77_6	12.2459659810207	FALSE
YER091C_Y237	YER091C	MET6	Y237	Y	237	VC	VC.87_6	12.0736110486461	FALSE
YER091C_Y237	YER091C	MET6	Y237	Y	237	MD	MD.98_6	9.00142544603912	TRUE
YER091C_Y237	YER091C	MET6	Y237	Y	237	ZN	ZN.20_6	11.1395320724671	FALSE
YER091C_Y237	YER091C	MET6	Y237	Y	237	RF	RF.44_6	13.9791138244546	FALSE
YER091C_Y237	YER091C	MET6	Y237	Y	237	FZ	FZ.55_6	12.2728547969578	FALSE
YER091C_Y237	YER091C	MET6	Y237	Y	237	C3	C3.67_6	12.1962763565148	FALSE
YER091C_Y237	YER091C	MET6	Y237	Y	237	AN	AN.89_6	12.6225886942377	FALSE
YER091C_Y237	YER091C	MET6	Y237	Y	237	I3	I3.100_6	10.4110191999373	FALSE
YER091C_Y237	YER091C	MET6	Y237	Y	237	CO	CO.21_6	11.7572498301833	FALSE
YER091C_Y237	YER091C	MET6	Y237	Y	237	PBS	PBS.33_6	12.7703022494377	FALSE
YER091C_Y237	YER091C	MET6	Y237	Y	237	DM	DM.45_6	12.6530287734903	FALSE
YER091C_Y237	YER091C	MET6	Y237	Y	237	HS37	HS37.56_6	12.259549558719	FALSE
YER091C_Y237	YER091C	MET6	Y237	Y	237	OY	OY.68_6	10.3290734843427	FALSE
YER091C_Y237	YER091C	MET6	Y237	Y	237	HU2	HU2.79_6	11.8979989114496	FALSE
YER091C_Y237	YER091C	MET6	Y237	Y	237	UT	UT.31_6	12.2652641455054	FALSE
YER091C_Y237	YER091C	MET6	Y237	Y	237	I5	I5.101_6	5.28638894075101	TRUE
YER091C_Y237	YER091C	MET6	Y237	Y	237	AA	AA.24_6	11.5342311356014	FALSE
YER091C_Y237	YER091C	MET6	Y237	Y	237	DP	DP.36_6	12.6177269072284	FALSE
YER091C_Y237	YER091C	MET6	Y237	Y	237	NO	NO.59_6	12.9913279798491	FALSE
YER091C_Y237	YER091C	MET6	Y237	Y	237	LA	LA.71_6	12.0882974986576	FALSE
YER091C_Y237	YER091C	MET6	Y237	Y	237	SH	SH.82_6	8.63103307982492	TRUE
YER091C_Y237	YER091C	MET6	Y237	Y	237	CV	CV.92_6	12.6614006099107	FALSE
YER091C_Y237	YER091C	MET6	Y237	Y	237	YC	YC.104_6	12.4611575816866	FALSE
YER091C_Y237	YER091C	MET6	Y237	Y	237	DG	DG.80_3	13.1271661882901	FALSE
YER091C_Y237	YER091C	MET6	Y237	Y	237	FY	FY.91_3	11.1422526307966	FALSE
YER091C_Y237	YER091C	MET6	Y237	Y	237	I8	I8.103_3	9.86132094179786	FALSE
YER091C_Y237	YER091C	MET6	Y237	Y	237	H21	H21.7_4	12.1347576026419	FALSE
YER091C_Y237	YER091C	MET6	Y237	Y	237	BM	BM.18_4	10.7880304839463	FALSE
YER091C_Y237	YER091C	MET6	Y237	Y	237	CS18	CS18.30_4	10.6957357637768	FALSE
YER091C_Y237	YER091C	MET6	Y237	Y	237	GL	GL.43_4	11.9007573060052	FALSE
YER091C_Y237	YER091C	MET6	Y237	Y	237	CM	CM.72_3	10.8856037658558	FALSE
YER091C_Y237	YER091C	MET6	Y237	Y	237	SA	SA.83_3	11.6243721980185	FALSE
YER091C_Y237	YER091C	MET6	Y237	Y	237	ZC	ZC.94_3	11.4299323210657	FALSE
YER091C_Y237	YER091C	MET6	Y237	Y	237	HS48	HS48.106_3	13.4682076495313	FALSE
YER091C_Y237	YER091C	MET6	Y237	Y	237	CO	CO.21_4	10.4491635274103	FALSE
YER091C_Y237	YER091C	MET6	Y237	Y	237	NG	NG.34_4	12.2107507143811	FALSE
YER091C_Y237	YER091C	MET6	Y237	Y	237	NY	NY.46_4	11.8758472684291	FALSE
YER091C_Y237	YER091C	MET6	Y237	Y	237	DY	DY.73_3	10.1574797686356	FALSE
YER091C_Y237	YER091C	MET6	Y237	Y	237	AZ	AZ.84_3	11.9232428263863	FALSE
YER091C_Y237	YER091C	MET6	Y237	Y	237	EB	EB.95_3	10.6036338819873	FALSE
YER091C_Y237	YER091C	MET6	Y237	Y	237	UT	UT.108_3	10.4140331385413	FALSE
YER091C_Y237	YER091C	MET6	Y237	Y	237	H2O1	H2O1.10_4	11.6583048251362	FALSE
YER091C_Y237	YER091C	MET6	Y237	Y	237	CF	CF.22_4	9.71617552146782	FALSE
YER091C_Y237	YER091C	MET6	Y237	Y	237	LG	LG.35_4	11.4187065182909	FALSE
YER091C_Y237	YER091C	MET6	Y237	Y	237	CP	CP.47_4	11.3736886663118	FALSE
YER091C_Y237	YER091C	MET6	Y237	Y	237	C3	C3.67_3	12.3260993007756	FALSE
YER091C_Y237	YER091C	MET6	Y237	Y	237	BY	BY.78_3	12.4867519712268	FALSE
YER091C_Y237	YER091C	MET6	Y237	Y	237	UT	UT.31_3	13.3184919992568	FALSE
YER091C_Y237	YER091C	MET6	Y237	Y	237	I5	I5.101_3	7.6017877363803	FALSE
YER091C_Y237	YER091C	MET6	Y237	Y	237	SO	SO.5_4	12.6278848223823	FALSE
YER091C_Y237	YER091C	MET6	Y237	Y	237	FE	FE.15_4	11.8270710288216	FALSE
YER091C_Y237	YER091C	MET6	Y237	Y	237	HS42	HS42.28_4	10.8725815397693	FALSE
YER091C_Y237	YER091C	MET6	Y237	Y	237	CN	CN.41_4	12.6119657614619	FALSE
YER091C_Y237	YER091C	MET6	Y237	Y	237	LA	LA.71_3	12.4570856447591	FALSE
YER091C_Y237	YER091C	MET6	Y237	Y	237	SH	SH.82_3	12.6445565074646	FALSE
YER091C_Y237	YER091C	MET6	Y237	Y	237	CZ	CZ.93_3	12.022363158594	FALSE
YER091C_Y237	YER091C	MET6	Y237	Y	237	OA	OA.105_3	13.8805625350302	FALSE
YER091C_Y237	YER091C	MET6	Y237	Y	237	SD	SD.9_4	12.6394444560772	FALSE
YER091C_Y237	YER091C	MET6	Y237	Y	237	ZN	ZN.20_4	11.2241754074609	FALSE
YER091C_Y237	YER091C	MET6	Y237	Y	237	PBS	PBS.33_4	12.9878442312327	FALSE
YER091C_Y237	YER091C	MET6	Y237	Y	237	DM	DM.45_4	11.8510857146552	FALSE
YER091C_Y237	YER091C	MET6	Y237	Y	237	DC	DC.63_3	8.43862242314278	FALSE
YER091C_Y237	YER091C	MET6	Y237	Y	237	FP	FP.74_3	8.98404768933587	FALSE
YER091C_Y237	YER091C	MET6	Y237	Y	237	NR	NR.85_3	10.4537358919898	FALSE
YER091C_Y237	YER091C	MET6	Y237	Y	237	UT	UT.109_3	9.91879277325963	FALSE
YER091C_Y237	YER091C	MET6	Y237	Y	237	MS	MS.11_4	10.3951587000986	FALSE
YER091C_Y237	YER091C	MET6	Y237	Y	237	HU	HU.23_4	9.92241790422393	FALSE
YER091C_Y237	YER091C	MET6	Y237	Y	237	DP	DP.36_4	9.82795679035142	FALSE
YER091C_Y237	YER091C	MET6	Y237	Y	237	CI	CI.76_3	12.539230026309	FALSE
YER091C_Y237	YER091C	MET6	Y237	Y	237	WT	WT.88_3	12.3596408101821	FALSE
YER091C_Y237	YER091C	MET6	Y237	Y	237	KA	KA.99_3	9.67559877342817	TRUE
YER091C_Y237	YER091C	MET6	Y237	Y	237	UT	UT.3_4	13.154108149234	FALSE
YER091C_Y237	YER091C	MET6	Y237	Y	237	RP	RP.26_4	11.3353729352324	FALSE
YER091C_Y237	YER091C	MET6	Y237	Y	237	C8	C8.64_3	7.2647620476626	TRUE
YER091C_Y237	YER091C	MET6	Y237	Y	237	BZ	BZ.86_3	11.5281162063069	FALSE
YER091C_Y237	YER091C	MET6	Y237	Y	237	DI	DI.97_3	5.75546904328403	TRUE
YER091C_Y237	YER091C	MET6	Y237	Y	237	NC	NC.1_4	12.5227622518675	FALSE
YER091C_Y237	YER091C	MET6	Y237	Y	237	MT	MT.12_4	12.151083667543	FALSE
YER091C_Y237	YER091C	MET6	Y237	Y	237	AA	AA.24_4	10.9254877433536	FALSE
YER091C_Y237	YER091C	MET6	Y237	Y	237	CW	CW.37_4	4.44956633197658	TRUE
YER091C_Y237	YER091C	MET6	Y237	Y	237	C7	C7.65_3	9.84365947981114	TRUE
YER091C_Y237	YER091C	MET6	Y237	Y	237	CY	CY.75_3	12.297351472997	FALSE
YER091C_Y237	YER091C	MET6	Y237	Y	237	VC	VC.87_3	12.0823407902816	FALSE
YER091C_Y237	YER091C	MET6	Y237	Y	237	MD	MD.98_3	7.94655343431851	TRUE
YER091C_Y237	YER091C	MET6	Y237	Y	237	KC	KC.2_4	11.9954297389114	FALSE
YER091C_Y237	YER091C	MET6	Y237	Y	237	P8	P8.13_4	11.2405866632107	FALSE
YER091C_Y237	YER091C	MET6	Y237	Y	237	CX	CX.25_4	11.0382491820817	FALSE
YER091C_Y237	YER091C	MET6	Y237	Y	237	EA	EA.38_4	12.1815561859444	FALSE
YER091C_Y237	YER091C	MET6	Y237	Y	237	OY	OY.68_3	12.9121325191442	FALSE
YER091C_Y237	YER091C	MET6	Y237	Y	237	HU2	HU2.79_3	12.2843849491935	FALSE
YER091C_Y237	YER091C	MET6	Y237	Y	237	FA	FA.90_3	13.0897486374112	FALSE
YER091C_Y237	YER091C	MET6	Y237	Y	237	I7	I7.102_3	8.13849996023096	TRUE
YER091C_Y237	YER091C	MET6	Y237	Y	237	DT	DT.6_4	13.1733242197606	FALSE
YER091C_Y237	YER091C	MET6	Y237	Y	237	TU	TU.16_4	12.2744799915758	FALSE
YER091C_Y237	YER091C	MET6	Y237	Y	237	AF	AF.29_4	12.3494803571465	FALSE
YER091C_Y237	YER091C	MET6	Y237	Y	237	CG	CG.42_4	12.3252873933393	FALSE
YER091C_Y237	YER091C	MET6	Y237	Y	237	AY	AY.70_3	12.2223967632033	FALSE
YER091C_Y237	YER091C	MET6	Y237	Y	237	SZ	SZ.81_3	13.1619099477395	FALSE
YER091C_Y237	YER091C	MET6	Y237	Y	237	CV	CV.92_3	12.9665979814964	FALSE
YER091C_Y237	YER091C	MET6	Y237	Y	237	YC	YC.104_3	12.7697765129352	FALSE
YER091C_Y237	YER091C	MET6	Y237	Y	237	ET	ET.8_4	13.063978577003	FALSE
YER091C_Y237	YER091C	MET6	Y237	Y	237	MN	MN.19_4	12.8394539010705	FALSE
YER091C_Y237	YER091C	MET6	Y237	Y	237	UTF	UTF.32_4	12.5941659219854	FALSE
YER091C_Y237	YER091C	MET6	Y237	Y	237	RF	RF.44_4	13.2761337263636	FALSE
YER091C_Y237	YER091C	MET6	Y237	Y	237	UT	UT.3_1	12.6560685746388	TRUE
YER091C_Y237	YER091C	MET6	Y237	Y	237	FE	FE.15_1	12.3914149381286	TRUE
YER091C_Y237	YER091C	MET6	Y237	Y	237	YP	YP.27_1	11.4103522109603	TRUE
YER091C_Y237	YER091C	MET6	Y237	Y	237	PQ	PQ.51_1	7.43637587653393	TRUE
YER091C_Y237	YER091C	MET6	Y237	Y	237	DC	DC.63_1	8.20630484251586	TRUE
YER091C_Y237	YER091C	MET6	Y237	Y	237	FP	FP.74_1	12.8716293748558	TRUE
YER091C_Y237	YER091C	MET6	Y237	Y	237	BZ	BZ.86_1	11.2289322311804	TRUE
YER091C_Y237	YER091C	MET6	Y237	Y	237	SD	SD.9_1	12.8613336128463	FALSE
YER091C_Y237	YER091C	MET6	Y237	Y	237	CO	CO.21_1	10.3612765730691	TRUE
YER091C_Y237	YER091C	MET6	Y237	Y	237	NG	NG.34_1	10.2273610872752	TRUE
YER091C_Y237	YER091C	MET6	Y237	Y	237	DM	DM.45_1	11.00094426536	TRUE
YER091C_Y237	YER091C	MET6	Y237	Y	237	NO2	NO2.57_1	12.0942862186509	TRUE
YER091C_Y237	YER091C	MET6	Y237	Y	237	OY	OY.68_1	11.83065452871	FALSE
YER091C_Y237	YER091C	MET6	Y237	Y	237	DG	DG.80_1	11.4259836134726	FALSE
YER091C_Y237	YER091C	MET6	Y237	Y	237	FY	FY.91_1	9.77505137101821	TRUE
YER091C_Y237	YER091C	MET6	Y237	Y	237	DT	DT.6_1	11.8322237911048	TRUE
YER091C_Y237	YER091C	MET6	Y237	Y	237	BM	BM.18_1	8.43075122218337	TRUE
YER091C_Y237	YER091C	MET6	Y237	Y	237	CS18	CS18.30_1	10.4999122033723	TRUE
YER091C_Y237	YER091C	MET6	Y237	Y	237	CG	CG.42_1	13.2232051362203	TRUE
YER091C_Y237	YER091C	MET6	Y237	Y	237	ST	ST.54_1	11.9147412393066	TRUE
YER091C_Y237	YER091C	MET6	Y237	Y	237	VY	VY.77_1	11.112653596582	TRUE
YER091C_Y237	YER091C	MET6	Y237	Y	237	AN	AN.89_1	13.2043911290996	TRUE
YER091C_Y237	YER091C	MET6	Y237	Y	237	MT	MT.12_1	12.0890423666511	TRUE
YER091C_Y237	YER091C	MET6	Y237	Y	237	AA	AA.24_1	13.1958741792998	TRUE
YER091C_Y237	YER091C	MET6	Y237	Y	237	CW	CW.37_1	13.7277291102312	TRUE
YER091C_Y237	YER091C	MET6	Y237	Y	237	EC	EC.48_1	12.6389436405779	TRUE
YER091C_Y237	YER091C	MET6	Y237	Y	237	CS23	CS23.60_1	10.7101745112765	FALSE
YER091C_Y237	YER091C	MET6	Y237	Y	237	LA	LA.71_1	11.8837139870355	FALSE
YER091C_Y237	YER091C	MET6	Y237	Y	237	SA	SA.83_1	10.9104703139338	TRUE
YER091C_Y237	YER091C	MET6	Y237	Y	237	CZ	CZ.93_1	12.0279323238214	TRUE
YER091C_Y237	YER091C	MET6	Y237	Y	237	NC	NC.1_1	9.72108796854297	TRUE
YER091C_Y237	YER091C	MET6	Y237	Y	237	P8	P8.13_1	8.19724648555314	TRUE
YER091C_Y237	YER091C	MET6	Y237	Y	237	CX	CX.25_1	10.2106643613963	TRUE
YER091C_Y237	YER091C	MET6	Y237	Y	237	RN	RN.49_1	12.2937235846715	TRUE
YER091C_Y237	YER091C	MET6	Y237	Y	237	AF2	AF2.61_1	11.5969045249349	TRUE
YER091C_Y237	YER091C	MET6	Y237	Y	237	CM	CM.72_1	12.0643993071592	TRUE
YER091C_Y237	YER091C	MET6	Y237	Y	237	AZ	AZ.84_1	11.5167543459392	TRUE
YER091C_Y237	YER091C	MET6	Y237	Y	237	SO	SO.5_1	12.1463470854513	TRUE
YER091C_Y237	YER091C	MET6	Y237	Y	237	AF	AF.29_1	12.6089995107849	TRUE
YER091C_Y237	YER091C	MET6	Y237	Y	237	CN	CN.41_1	10.4927309647542	TRUE
YER091C_Y237	YER091C	MET6	Y237	Y	237	MY	MY.53_1	9.52739210869751	TRUE
YER091C_Y237	YER091C	MET6	Y237	Y	237	C7	C7.65_1	9.05528478259627	TRUE
YER091C_Y237	YER091C	MET6	Y237	Y	237	CI	CI.76_1	12.5064010929264	FALSE
YER091C_Y237	YER091C	MET6	Y237	Y	237	WT	WT.88_1	8.97279747825685	TRUE
YER091C_Y237	YER091C	MET6	Y237	Y	237	H2O1	H2O1.10_1	12.0407713428962	FALSE
YER091C_Y237	YER091C	MET6	Y237	Y	237	CF	CF.22_1	12.9211719909612	TRUE
YER091C_Y237	YER091C	MET6	Y237	Y	237	LG	LG.35_1	10.0502033041347	TRUE
YER091C_Y237	YER091C	MET6	Y237	Y	237	NY	NY.46_1	11.5820402584906	TRUE
YER091C_Y237	YER091C	MET6	Y237	Y	237	LP	LP.58_1	12.4441167009955	FALSE
YER091C_Y237	YER091C	MET6	Y237	Y	237	SZ	SZ.81_1	12.7388646393514	TRUE
YER091C_Y237	YER091C	MET6	Y237	Y	237	MS	MS.11_1	13.0324482931587	TRUE
YER091C_Y237	YER091C	MET6	Y237	Y	237	HU	HU.23_1	12.9785100877191	TRUE
YER091C_Y237	YER091C	MET6	Y237	Y	237	DP	DP.36_1	13.4718094634886	FALSE
YER091C_Y237	YER091C	MET6	Y237	Y	237	CP	CP.47_1	12.4338350987575	TRUE
YER091C_Y237	YER091C	MET6	Y237	Y	237	NO	NO.59_1	11.7043034578343	TRUE
YER091C_Y237	YER091C	MET6	Y237	Y	237	AY	AY.70_1	11.4672469235748	TRUE
YER091C_Y237	YER091C	MET6	Y237	Y	237	SH	SH.82_1	12.9905945280622	TRUE
YER091C_Y237	YER091C	MET6	Y237	Y	237	CV	CV.92_1	12.3573487256717	FALSE
YER091C_Y237	YER091C	MET6	Y237	Y	237	KC	KC.2_1	11.2996495766875	TRUE
YER091C_Y237	YER091C	MET6	Y237	Y	237	BU	BU.14_1	10.9104996970704	TRUE
YER091C_Y237	YER091C	MET6	Y237	Y	237	RP	RP.26_1	12.9978739983041	TRUE
YER091C_Y237	YER091C	MET6	Y237	Y	237	EA	EA.38_1	13.8921856003622	TRUE
YER091C_Y237	YER091C	MET6	Y237	Y	237	TA	TA.50_1	12.6909551138702	TRUE
YER091C_Y237	YER091C	MET6	Y237	Y	237	SP	SP.62_1	11.3904546214779	TRUE
YER091C_Y237	YER091C	MET6	Y237	Y	237	DY	DY.73_1	11.5381233713506	TRUE
YER091C_Y237	YER091C	MET6	Y237	Y	237	NR	NR.85_1	10.2135485801057	TRUE
YER091C_Y237	YER091C	MET6	Y237	Y	237	CA	CA.4_1	12.2410475661721	TRUE
YER091C_Y237	YER091C	MET6	Y237	Y	237	TU	TU.16_1	9.77714926976856	TRUE
YER091C_Y237	YER091C	MET6	Y237	Y	237	HS42	HS42.28_1	13.0047558482763	TRUE
YER091C_Y237	YER091C	MET6	Y237	Y	237	NN	NN.40_1	12.4539765836895	TRUE
YER091C_Y237	YER091C	MET6	Y237	Y	237	AB	AB.52_1	10.5044072543295	TRUE
YER091C_Y237	YER091C	MET6	Y237	Y	237	C8	C8.64_1	9.01670751171037	TRUE
YER091C_Y237	YER091C	MET6	Y237	Y	237	CY	CY.75_1	12.7918121985632	TRUE
YER091C_Y237	YER091C	MET6	Y237	Y	237	VC	VC.87_1	10.8954563797092	TRUE
YER091C_Y237	YER091C	MET6	Y237	Y	237	H21	H21.7_1	13.0052661752799	FALSE
YER091C_Y237	YER091C	MET6	Y237	Y	237	MN	MN.19_1	11.9023333601743	TRUE
YER091C_Y237	YER091C	MET6	Y237	Y	237	UTF	UTF.32_1	11.0528756082915	TRUE
YER091C_Y237	YER091C	MET6	Y237	Y	237	GL	GL.43_1	10.0248251177908	TRUE
YER091C_Y237	YER091C	MET6	Y237	Y	237	FZ	FZ.55_1	9.73839664257354	TRUE
YER091C_Y237	YER091C	MET6	Y237	Y	237	C5	C5.66_1	13.0441142914958	TRUE
YER091C_Y237	YER091C	MET6	Y237	Y	237	BY	BY.78_1	12.710398895812	TRUE
YER091C_Y237	YER091C	MET6	Y237	Y	237	UT	UT.31_1	12.272554926207	TRUE
YER091C_Y237	YER091C	MET6	Y237	Y	237	ET	ET.8_1	10.6402210189391	TRUE
YER091C_Y237	YER091C	MET6	Y237	Y	237	ZN	ZN.20_1	13.1981906635824	TRUE
YER091C_Y237	YER091C	MET6	Y237	Y	237	PBS	PBS.33_1	8.52762209744835	TRUE
YER091C_Y237	YER091C	MET6	Y237	Y	237	RF	RF.44_1	11.3972560141705	TRUE
YER091C_Y237	YER091C	MET6	Y237	Y	237	HS37	HS37.56_1	13.3754697431943	TRUE
YER091C_Y237	YER091C	MET6	Y237	Y	237	C3	C3.67_1	11.1759225765516	FALSE
YER091C_Y237	YER091C	MET6	Y237	Y	237	HU2	HU2.79_1	13.2480277138213	TRUE
YER091C_Y237	YER091C	MET6	Y237	Y	237	FA	FA.90_1	8.12764861551585	TRUE
YER091C_T236	YER091C	MET6	T236	T	236	FA	FA.90_2	12.2510861602621	FALSE
YER091C_T236	YER091C	MET6	T236	T	236	I5	I5.101_2	8.87583029402312	TRUE
YER091C_T236	YER091C	MET6	T236	T	236	CA	CA.4_3	12.0323412205191	FALSE
YER091C_T236	YER091C	MET6	T236	T	236	BU	BU.14_3	13.1536005811295	FALSE
YER091C_T236	YER091C	MET6	T236	T	236	NN	NN.40_3	13.0050015848367	FALSE
YER091C_T236	YER091C	MET6	T236	T	236	PQ	PQ.51_3	9.67602619567934	TRUE
YER091C_T236	YER091C	MET6	T236	T	236	DG	DG.80_2	12.9020854214519	FALSE
YER091C_T236	YER091C	MET6	T236	T	236	FY	FY.91_2	12.6767718201851	FALSE
YER091C_T236	YER091C	MET6	T236	T	236	I7	I7.102_2	6.44750805817313	TRUE
YER091C_T236	YER091C	MET6	T236	T	236	SO	SO.5_3	13.5511061134758	FALSE
YER091C_T236	YER091C	MET6	T236	T	236	FE	FE.15_3	12.6882081381607	FALSE
YER091C_T236	YER091C	MET6	T236	T	236	HS42	HS42.28_3	11.9185535707696	FALSE
YER091C_T236	YER091C	MET6	T236	T	236	CN	CN.41_3	12.6557913305991	FALSE
YER091C_T236	YER091C	MET6	T236	T	236	AB	AB.52_3	7.33170527064312	TRUE
YER091C_T236	YER091C	MET6	T236	T	236	SZ	SZ.81_2	12.6099188832909	FALSE
YER091C_T236	YER091C	MET6	T236	T	236	DT	DT.6_3	12.9290394847832	FALSE
YER091C_T236	YER091C	MET6	T236	T	236	TU	TU.16_3	12.9504458473611	FALSE
YER091C_T236	YER091C	MET6	T236	T	236	AF	AF.29_3	12.1684965933377	FALSE
YER091C_T236	YER091C	MET6	T236	T	236	CG	CG.42_3	8.62859800721198	TRUE
YER091C_T236	YER091C	MET6	T236	T	236	CV	CV.92_2	12.5673742066512	FALSE
YER091C_T236	YER091C	MET6	T236	T	236	H21	H21.7_3	12.8025636447217	FALSE
YER091C_T236	YER091C	MET6	T236	T	236	CS18	CS18.30_3	12.6416515335014	FALSE
YER091C_T236	YER091C	MET6	T236	T	236	CZ	CZ.93_2	13.3129063420862	FALSE
YER091C_T236	YER091C	MET6	T236	T	236	OA	OA.105_2	14.0179912205141	FALSE
YER091C_T236	YER091C	MET6	T236	T	236	MN	MN.19_3	12.3904388228753	FALSE
YER091C_T236	YER091C	MET6	T236	T	236	UTF	UTF.32_3	12.4635861675373	FALSE
YER091C_T236	YER091C	MET6	T236	T	236	RF	RF.44_3	5.94732209254946	TRUE
YER091C_T236	YER091C	MET6	T236	T	236	AZ	AZ.84_2	10.8785203987202	FALSE
YER091C_T236	YER091C	MET6	T236	T	236	ZC	ZC.94_2	12.7769475871371	TRUE
YER091C_T236	YER091C	MET6	T236	T	236	HS48	HS48.106_2	9.55826567562083	TRUE
YER091C_T236	YER091C	MET6	T236	T	236	ZN	ZN.20_3	12.4125544335303	TRUE
YER091C_T236	YER091C	MET6	T236	T	236	PBS	PBS.33_3	10.7136603291671	FALSE
YER091C_T236	YER091C	MET6	T236	T	236	NR	NR.85_2	12.241139589632	TRUE
YER091C_T236	YER091C	MET6	T236	T	236	EB	EB.95_2	12.3884926386215	TRUE
YER091C_T236	YER091C	MET6	T236	T	236	SD	SD.9_3	13.3362265045722	FALSE
YER091C_T236	YER091C	MET6	T236	T	236	CO	CO.21_3	10.8676287296329	TRUE
YER091C_T236	YER091C	MET6	T236	T	236	NG	NG.34_3	9.22824772220753	TRUE
YER091C_T236	YER091C	MET6	T236	T	236	DM	DM.45_3	13.6512957765154	FALSE
YER091C_T236	YER091C	MET6	T236	T	236	NO2	NO2.57_3	12.5845669954	FALSE
YER091C_T236	YER091C	MET6	T236	T	236	BZ	BZ.86_2	12.5565988648502	FALSE
YER091C_T236	YER091C	MET6	T236	T	236	UT	UT.108_2	12.2513051486188	FALSE
YER091C_T236	YER091C	MET6	T236	T	236	H2O1	H2O1.10_3	11.8859629228801	TRUE
YER091C_T236	YER091C	MET6	T236	T	236	CF	CF.22_3	9.27222856832912	TRUE
YER091C_T236	YER091C	MET6	T236	T	236	LG	LG.35_3	11.7450955837879	FALSE
YER091C_T236	YER091C	MET6	T236	T	236	NY	NY.46_3	12.4015864563241	FALSE
YER091C_T236	YER091C	MET6	T236	T	236	LP	LP.58_3	11.6961521699722	FALSE
YER091C_T236	YER091C	MET6	T236	T	236	VC	VC.87_2	11.2013030069262	FALSE
YER091C_T236	YER091C	MET6	T236	T	236	DI	DI.97_2	7.95935957032769	TRUE
YER091C_T236	YER091C	MET6	T236	T	236	UT	UT.109_2	11.0897937307199	FALSE
YER091C_T236	YER091C	MET6	T236	T	236	MS	MS.11_3	12.6137138685464	FALSE
YER091C_T236	YER091C	MET6	T236	T	236	DP	DP.36_3	11.8523440920467	FALSE
YER091C_T236	YER091C	MET6	T236	T	236	CP	CP.47_3	11.5364991469513	FALSE
YER091C_T236	YER091C	MET6	T236	T	236	NO	NO.59_3	11.8723121999768	FALSE
YER091C_T236	YER091C	MET6	T236	T	236	WT	WT.88_2	12.6502480678305	FALSE
YER091C_T236	YER091C	MET6	T236	T	236	MD	MD.98_2	9.93310269009955	TRUE
YER091C_T236	YER091C	MET6	T236	T	236	NC	NC.1_3	12.1548856752814	FALSE
YER091C_T236	YER091C	MET6	T236	T	236	MT	MT.12_3	11.3547728039709	FALSE
YER091C_T236	YER091C	MET6	T236	T	236	AA	AA.24_3	11.3684025049592	FALSE
YER091C_T236	YER091C	MET6	T236	T	236	CW	CW.37_3	12.3208908551717	FALSE
YER091C_T236	YER091C	MET6	T236	T	236	EC	EC.48_3	10.4295864957368	TRUE
YER091C_T236	YER091C	MET6	T236	T	236	CS23	CS23.60_3	4.76855857365957	TRUE
YER091C_T236	YER091C	MET6	T236	T	236	AN	AN.89_2	12.9503246194546	FALSE
YER091C_T236	YER091C	MET6	T236	T	236	KA	KA.99_2	6.76960330640357	TRUE
YER091C_T236	YER091C	MET6	T236	T	236	KC	KC.2_3	12.490861077839	FALSE
YER091C_T236	YER091C	MET6	T236	T	236	P8	P8.13_3	12.0893037494386	FALSE
YER091C_T236	YER091C	MET6	T236	T	236	CX	CX.25_3	12.4392126908945	FALSE
YER091C_T236	YER091C	MET6	T236	T	236	EA	EA.38_3	12.2581040573417	FALSE
YER091C_T236	YER091C	MET6	T236	T	236	RN	RN.49_3	12.4635804792867	FALSE
YER091C_T236	YER091C	MET6	T236	T	236	AF2	AF2.61_3	11.0458213375701	FALSE
YER091C_T236	YER091C	MET6	T236	T	236	UT	UT.31_2	12.1277662152526	FALSE
YER091C_T236	YER091C	MET6	T236	T	236	I3	I3.100_2	7.48850228447981	TRUE
YER091C_T236	YER091C	MET6	T236	T	236	UT	UT.3_3	12.253006190678	FALSE
YER091C_T236	YER091C	MET6	T236	T	236	RP	RP.26_3	11.5013412308038	FALSE
YER091C_T236	YER091C	MET6	T236	T	236	TA	TA.50_3	11.4052889695975	FALSE
YER091C_T236	YER091C	MET6	T236	T	236	SP	SP.62_3	9.96975527443449	TRUE
YER091C_T236	YER091C	MET6	T236	T	236	YC	YC.104_2	8.25087964389771	TRUE
YER091C_T236	YER091C	MET6	T236	T	236	BM	BM.18_3	12.7658770304435	FALSE
YER091C_T236	YER091C	MET6	T236	T	236	ST	ST.54_3	11.1765505305203	FALSE
YER091C_T236	YER091C	MET6	T236	T	236	OA	OA.105_1	13.032042103893	FALSE
YER091C_T236	YER091C	MET6	T236	T	236	ET	ET.8_2	12.157390717187	FALSE
YER091C_T236	YER091C	MET6	T236	T	236	CO	CO.21_2	11.906185466876	FALSE
YER091C_T236	YER091C	MET6	T236	T	236	PBS	PBS.33_2	12.2728111067618	FALSE
YER091C_T236	YER091C	MET6	T236	T	236	DM	DM.45_2	12.5809972039465	FALSE
YER091C_T236	YER091C	MET6	T236	T	236	HS37	HS37.56_2	12.2160658255054	FALSE
YER091C_T236	YER091C	MET6	T236	T	236	C3	C3.67_2	6.98671477245311	TRUE
YER091C_T236	YER091C	MET6	T236	T	236	MS	MS.11_2	9.10115942453354	TRUE
YER091C_T236	YER091C	MET6	T236	T	236	AA	AA.24_2	8.85388974442506	TRUE
YER091C_T236	YER091C	MET6	T236	T	236	DP	DP.36_2	11.7610241162054	FALSE
YER091C_T236	YER091C	MET6	T236	T	236	CP	CP.47_2	12.3345431118329	FALSE
YER091C_T236	YER091C	MET6	T236	T	236	NO	NO.59_2	11.6449675176852	FALSE
YER091C_T236	YER091C	MET6	T236	T	236	AY	AY.70_2	11.8555428349457	FALSE
YER091C_T236	YER091C	MET6	T236	T	236	UT	UT.3_2	12.5833615096725	FALSE
YER091C_T236	YER091C	MET6	T236	T	236	FE	FE.15_2	5.91354189586815	TRUE
YER091C_T236	YER091C	MET6	T236	T	236	HS42	HS42.28_2	12.4564777222568	FALSE
YER091C_T236	YER091C	MET6	T236	T	236	NN	NN.40_2	11.2229502838211	TRUE
YER091C_T236	YER091C	MET6	T236	T	236	PQ	PQ.51_2	12.9821112477825	FALSE
YER091C_T236	YER091C	MET6	T236	T	236	FP	FP.74_2	12.6174102673558	FALSE
YER091C_T236	YER091C	MET6	T236	T	236	H21	H21.7_2	13.3741429386991	FALSE
YER091C_T236	YER091C	MET6	T236	T	236	ZN	ZN.20_2	12.6187827627963	FALSE
YER091C_T236	YER091C	MET6	T236	T	236	UTF	UTF.32_2	13.650838979884	FALSE
YER091C_T236	YER091C	MET6	T236	T	236	RF	RF.44_2	8.95547456509593	TRUE
YER091C_T236	YER091C	MET6	T236	T	236	FZ	FZ.55_2	13.7149782775862	FALSE
YER091C_T236	YER091C	MET6	T236	T	236	BY	BY.78_2	12.575922019256	FALSE
YER091C_T236	YER091C	MET6	T236	T	236	ZC	ZC.94_1	13.4155635031689	FALSE
YER091C_T236	YER091C	MET6	T236	T	236	HS48	HS48.106_1	8.23716040556747	TRUE
YER091C_T236	YER091C	MET6	T236	T	236	SD	SD.9_2	7.23018899747905	TRUE
YER091C_T236	YER091C	MET6	T236	T	236	CF	CF.22_2	13.225623617978	FALSE
YER091C_T236	YER091C	MET6	T236	T	236	NG	NG.34_2	11.0355157753156	TRUE
YER091C_T236	YER091C	MET6	T236	T	236	NO2	NO2.57_2	12.9421243046789	FALSE
YER091C_T236	YER091C	MET6	T236	T	236	OY	OY.68_2	11.6881223919119	TRUE
YER091C_T236	YER091C	MET6	T236	T	236	UT	UT.109_1	10.4906059818226	TRUE
YER091C_T236	YER091C	MET6	T236	T	236	MT	MT.12_2	12.8970232845773	FALSE
YER091C_T236	YER091C	MET6	T236	T	236	CX	CX.25_2	12.4905157726977	FALSE
YER091C_T236	YER091C	MET6	T236	T	236	CW	CW.37_2	12.5458228464878	FALSE
YER091C_T236	YER091C	MET6	T236	T	236	EC	EC.48_2	5.72457380607096	TRUE
YER091C_T236	YER091C	MET6	T236	T	236	CS23	CS23.60_2	9.0295915904258	TRUE
YER091C_T236	YER091C	MET6	T236	T	236	LA	LA.71_2	11.591280438348	TRUE
YER091C_T236	YER091C	MET6	T236	T	236	KC	KC.2_2	13.6987501770939	FALSE
YER091C_T236	YER091C	MET6	T236	T	236	BU	BU.14_2	13.6911284639855	FALSE
YER091C_T236	YER091C	MET6	T236	T	236	YP	YP.27_2	13.8597243855135	FALSE
YER091C_T236	YER091C	MET6	T236	T	236	TA	TA.50_2	12.1786302470056	FALSE
YER091C_T236	YER091C	MET6	T236	T	236	SP	SP.62_2	11.1322016735089	FALSE
YER091C_T236	YER091C	MET6	T236	T	236	DY	DY.73_2	13.3941511212637	FALSE
YER091C_T236	YER091C	MET6	T236	T	236	CA	CA.4_2	13.4195780615756	FALSE
YER091C_T236	YER091C	MET6	T236	T	236	TU	TU.16_2	12.6963665535421	FALSE
YER091C_T236	YER091C	MET6	T236	T	236	AF	AF.29_2	12.8369513108451	FALSE
YER091C_T236	YER091C	MET6	T236	T	236	AB	AB.52_2	7.46644144970898	TRUE
YER091C_T236	YER091C	MET6	T236	T	236	DC	DC.63_2	7.5474778797056	TRUE
YER091C_T236	YER091C	MET6	T236	T	236	CY	CY.75_2	12.5942203547293	FALSE
YER091C_T236	YER091C	MET6	T236	T	236	EB	EB.95_1	5.8749228721611	TRUE
YER091C_T236	YER091C	MET6	T236	T	236	UT	UT.3_7	12.4294593951288	FALSE
YER091C_T236	YER091C	MET6	T236	T	236	H2O1	H2O1.10_2	11.1981928501526	FALSE
YER091C_T236	YER091C	MET6	T236	T	236	HU	HU.23_2	10.9154527823366	TRUE
YER091C_T236	YER091C	MET6	T236	T	236	LG	LG.35_2	10.804062564109	TRUE
YER091C_T236	YER091C	MET6	T236	T	236	LP	LP.58_2	12.1110380804552	FALSE
YER091C_T236	YER091C	MET6	T236	T	236	NC	NC.1_2	11.2208954796512	FALSE
YER091C_T236	YER091C	MET6	T236	T	236	P8	P8.13_2	12.1979257526139	FALSE
YER091C_T236	YER091C	MET6	T236	T	236	RP	RP.26_2	13.476200226204	FALSE
YER091C_T236	YER091C	MET6	T236	T	236	EA	EA.38_2	9.63751372711242	TRUE
YER091C_T236	YER091C	MET6	T236	T	236	RN	RN.49_2	12.2118919926655	FALSE
YER091C_T236	YER091C	MET6	T236	T	236	AF2	AF2.61_2	11.3460814947741	FALSE
YER091C_T236	YER091C	MET6	T236	T	236	CM	CM.72_2	10.6834346280415	FALSE
YER091C_T236	YER091C	MET6	T236	T	236	SO	SO.5_2	13.2179395612684	FALSE
YER091C_T236	YER091C	MET6	T236	T	236	BM	BM.18_2	12.9882134769899	FALSE
YER091C_T236	YER091C	MET6	T236	T	236	CG	CG.42_2	12.0456419460424	FALSE
YER091C_T236	YER091C	MET6	T236	T	236	MY	MY.53_2	12.9507727260669	FALSE
YER091C_T236	YER091C	MET6	T236	T	236	CI	CI.76_2	11.7019213253363	FALSE
YER091C_T236	YER091C	MET6	T236	T	236	DT	DT.6_2	13.4199646160494	FALSE
YER091C_T236	YER091C	MET6	T236	T	236	MN	MN.19_2	12.2628872862662	FALSE
YER091C_T236	YER091C	MET6	T236	T	236	CS18	CS18.30_2	11.0089086909759	FALSE
YER091C_T236	YER091C	MET6	T236	T	236	GL	GL.43_2	13.4517713838958	FALSE
YER091C_T236	YER091C	MET6	T236	T	236	ST	ST.54_2	12.472098077026	FALSE
YER091C_T236	YER091C	MET6	T236	T	236	VY	VY.77_2	9.80626391716686	TRUE
YER091C_T236	YER091C	MET6	T236	T	236	C7	C7.65_4	8.88299970393231	TRUE
YER091C_T236	YER091C	MET6	T236	T	236	CI	CI.76_4	11.8520721625725	FALSE
YER091C_T236	YER091C	MET6	T236	T	236	WT	WT.88_4	7.80318437009665	TRUE
YER091C_T236	YER091C	MET6	T236	T	236	MD	MD.98_4	13.060002894776	TRUE
YER091C_T236	YER091C	MET6	T236	T	236	KC	KC.2_5	10.9125937370145	TRUE
YER091C_T236	YER091C	MET6	T236	T	236	BU	BU.14_5	12.8880755362795	TRUE
YER091C_T236	YER091C	MET6	T236	T	236	CX	CX.25_5	13.1597187053421	TRUE
YER091C_T236	YER091C	MET6	T236	T	236	NO2	NO2.57_4	12.6274781614752	TRUE
YER091C_T236	YER091C	MET6	T236	T	236	DG	DG.80_4	12.9281232793524	TRUE
YER091C_T236	YER091C	MET6	T236	T	236	FY	FY.91_4	11.7046366427923	TRUE
YER091C_T236	YER091C	MET6	T236	T	236	I7	I7.102_4	12.4003556012353	TRUE
YER091C_T236	YER091C	MET6	T236	T	236	DT	DT.6_5	11.5919199675143	FALSE
YER091C_T236	YER091C	MET6	T236	T	236	MN	MN.19_5	9.88752032565529	TRUE
YER091C_T236	YER091C	MET6	T236	T	236	AF	AF.29_5	11.9051120730843	TRUE
YER091C_T236	YER091C	MET6	T236	T	236	TA	TA.50_4	10.3461129133291	TRUE
YER091C_T236	YER091C	MET6	T236	T	236	DY	DY.73_4	10.6074397308552	TRUE
YER091C_T236	YER091C	MET6	T236	T	236	NR	NR.85_4	12.0063577280174	TRUE
YER091C_T236	YER091C	MET6	T236	T	236	EB	EB.95_4	12.1371476198865	TRUE
YER091C_T236	YER091C	MET6	T236	T	236	UT	UT.108_4	12.4243500557271	TRUE
YER091C_T236	YER091C	MET6	T236	T	236	MS	MS.11_5	11.5953771654926	TRUE
YER091C_T236	YER091C	MET6	T236	T	236	HU	HU.23_5	9.52509034680069	TRUE
YER091C_T236	YER091C	MET6	T236	T	236	PQ	PQ.51_4	12.2433489357325	TRUE
YER091C_T236	YER091C	MET6	T236	T	236	DC	DC.63_4	10.6545522238752	TRUE
YER091C_T236	YER091C	MET6	T236	T	236	FP	FP.74_4	11.3995962625331	TRUE
YER091C_T236	YER091C	MET6	T236	T	236	BZ	BZ.86_4	12.8906434034895	TRUE
YER091C_T236	YER091C	MET6	T236	T	236	UT	UT.109_4	12.64268987586	TRUE
YER091C_T236	YER091C	MET6	T236	T	236	MT	MT.12_5	10.0704234643611	TRUE
YER091C_T236	YER091C	MET6	T236	T	236	EC	EC.48_4	7.74387047425169	TRUE
YER091C_T236	YER091C	MET6	T236	T	236	CS23	CS23.60_4	9.49869890766407	TRUE
YER091C_T236	YER091C	MET6	T236	T	236	LA	LA.71_4	11.8887157462674	TRUE
YER091C_T236	YER091C	MET6	T236	T	236	SA	SA.83_4	11.1175373343833	TRUE
YER091C_T236	YER091C	MET6	T236	T	236	OA	OA.105_4	12.4331627303965	TRUE
YER091C_T236	YER091C	MET6	T236	T	236	SD	SD.9_5	12.4693926156743	TRUE
YER091C_T236	YER091C	MET6	T236	T	236	CO	CO.21_5	12.3709762796236	TRUE
YER091C_T236	YER091C	MET6	T236	T	236	AB	AB.52_4	11.4810467360025	TRUE
YER091C_T236	YER091C	MET6	T236	T	236	C8	C8.64_4	12.3670490717919	TRUE
YER091C_T236	YER091C	MET6	T236	T	236	DI	DI.97_4	11.7268657749022	TRUE
YER091C_T236	YER091C	MET6	T236	T	236	NC	NC.1_5	6.32630135970673	TRUE
YER091C_T236	YER091C	MET6	T236	T	236	P8	P8.13_5	12.0705016916647	TRUE
YER091C_T236	YER091C	MET6	T236	T	236	AA	AA.24_5	12.2931064492263	TRUE
YER091C_T236	YER091C	MET6	T236	T	236	HS37	HS37.56_4	11.6411634109321	TRUE
YER091C_T236	YER091C	MET6	T236	T	236	OY	OY.68_4	11.6884172486187	FALSE
YER091C_T236	YER091C	MET6	T236	T	236	HU2	HU2.79_4	12.3517679070824	TRUE
YER091C_T236	YER091C	MET6	T236	T	236	FA	FA.90_4	8.46249642999775	TRUE
YER091C_T236	YER091C	MET6	T236	T	236	I5	I5.101_4	10.335987163011	TRUE
YER091C_T236	YER091C	MET6	T236	T	236	SO	SO.5_5	11.8410286928396	TRUE
YER091C_T236	YER091C	MET6	T236	T	236	BM	BM.18_5	12.3415892041786	TRUE
YER091C_T236	YER091C	MET6	T236	T	236	HS42	HS42.28_5	12.8161439379785	TRUE
YER091C_T236	YER091C	MET6	T236	T	236	NO	NO.59_4	6.61475086099627	TRUE
YER091C_T236	YER091C	MET6	T236	T	236	AY	AY.70_4	12.1939550095609	FALSE
YER091C_T236	YER091C	MET6	T236	T	236	SH	SH.82_4	8.63525194755059	TRUE
YER091C_T236	YER091C	MET6	T236	T	236	CZ	CZ.93_4	12.6284993045822	TRUE
YER091C_T236	YER091C	MET6	T236	T	236	YC	YC.104_4	11.0147294393308	TRUE
YER091C_T236	YER091C	MET6	T236	T	236	ET	ET.8_5	7.54287087328388	TRUE
YER091C_T236	YER091C	MET6	T236	T	236	ZN	ZN.20_5	12.7137425785362	TRUE
YER091C_T236	YER091C	MET6	T236	T	236	UTF	UTF.32_5	11.8203786518019	TRUE
YER091C_T236	YER091C	MET6	T236	T	236	CM	CM.72_4	12.423355510328	TRUE
YER091C_T236	YER091C	MET6	T236	T	236	AZ	AZ.84_4	12.2445181049879	TRUE
YER091C_T236	YER091C	MET6	T236	T	236	ZC	ZC.94_4	12.7056403753553	TRUE
YER091C_T236	YER091C	MET6	T236	T	236	HS48	HS48.106_4	6.64922814300024	TRUE
YER091C_T236	YER091C	MET6	T236	T	236	H2O1	H2O1.10_5	12.7210621602283	TRUE
YER091C_T236	YER091C	MET6	T236	T	236	CF	CF.22_5	12.4706229127397	TRUE
YER091C_T236	YER091C	MET6	T236	T	236	ST	ST.54_4	12.196828265142	TRUE
YER091C_T236	YER091C	MET6	T236	T	236	C5	C5.66_4	12.9374290631499	TRUE
YER091C_T236	YER091C	MET6	T236	T	236	VY	VY.77_4	10.5144060352506	TRUE
YER091C_T236	YER091C	MET6	T236	T	236	AN	AN.89_4	12.1744902685361	TRUE
YER091C_T236	YER091C	MET6	T236	T	236	UT	UT.3_5	9.57582222820813	TRUE
YER091C_T236	YER091C	MET6	T236	T	236	FE	FE.15_5	8.22006833033375	TRUE
YER091C_T236	YER091C	MET6	T236	T	236	RP	RP.26_5	9.93999621179391	TRUE
YER091C_T236	YER091C	MET6	T236	T	236	FZ	FZ.55_4	13.1320012213598	TRUE
YER091C_T236	YER091C	MET6	T236	T	236	C3	C3.67_4	11.9260077502776	TRUE
YER091C_T236	YER091C	MET6	T236	T	236	BY	BY.78_4	13.060752616694	TRUE
YER091C_T236	YER091C	MET6	T236	T	236	UT	UT.31_4	8.5535926944878	TRUE
YER091C_T236	YER091C	MET6	T236	T	236	I3	I3.100_4	13.4400497911432	TRUE
YER091C_T236	YER091C	MET6	T236	T	236	CA	CA.4_5	13.599874464476	TRUE
YER091C_T236	YER091C	MET6	T236	T	236	TU	TU.16_5	13.6093505269721	TRUE
YER091C_T236	YER091C	MET6	T236	T	236	YP	YP.27_5	11.4965807744592	TRUE
YER091C_T236	YER091C	MET6	T236	T	236	LP	LP.58_4	13.3682997979044	TRUE
YER091C_T236	YER091C	MET6	T236	T	236	SZ	SZ.81_4	13.5392460088078	TRUE
YER091C_T236	YER091C	MET6	T236	T	236	CV	CV.92_4	12.8102990928162	FALSE
YER091C_T236	YER091C	MET6	T236	T	236	H21	H21.7_5	10.2659950539114	TRUE
YER091C_T236	YER091C	MET6	T236	T	236	CS18	CS18.30_5	9.03065395588653	TRUE
YER091C_T236	YER091C	MET6	T236	T	236	PBS	PBS.33_5	12.2127358503717	TRUE
YER091C_T236	YER091C	MET6	T236	T	236	C3	C3.67_5	10.2262302180406	TRUE
YER091C_T236	YER091C	MET6	T236	T	236	HU2	HU2.79_5	12.2780392062529	TRUE
YER091C_T236	YER091C	MET6	T236	T	236	FA	FA.90_5	11.4307308637969	TRUE
YER091C_T236	YER091C	MET6	T236	T	236	NO	NO.59_5	9.01511044839065	TRUE
YER091C_T236	YER091C	MET6	T236	T	236	LA	LA.71_5	11.6426229693457	TRUE
YER091C_T236	YER091C	MET6	T236	T	236	SA	SA.83_5	10.3596843129915	TRUE
YER091C_T236	YER091C	MET6	T236	T	236	ZC	ZC.94_5	11.1571579008854	TRUE
YER091C_T236	YER091C	MET6	T236	T	236	CS23	CS23.60_5	11.262437879335	TRUE
YER091C_T236	YER091C	MET6	T236	T	236	CM	CM.72_5	12.8321784151532	FALSE
YER091C_T236	YER091C	MET6	T236	T	236	AZ	AZ.84_5	13.1990255610413	FALSE
YER091C_T236	YER091C	MET6	T236	T	236	EB	EB.95_5	13.0915426824592	TRUE
YER091C_T236	YER091C	MET6	T236	T	236	SD	SD.9_6	7.52030667618526	TRUE
YER091C_T236	YER091C	MET6	T236	T	236	GL	GL.43_5	13.0102841127894	TRUE
YER091C_T236	YER091C	MET6	T236	T	236	FZ	FZ.55_5	13.266065776871	FALSE
YER091C_T236	YER091C	MET6	T236	T	236	C5	C5.66_5	10.4850711085432	TRUE
YER091C_T236	YER091C	MET6	T236	T	236	BY	BY.78_5	9.62835551022174	TRUE
YER091C_T236	YER091C	MET6	T236	T	236	UT	UT.31_5	12.2287205143973	TRUE
YER091C_T236	YER091C	MET6	T236	T	236	I3	I3.100_5	9.52971667758812	TRUE
YER091C_T236	YER091C	MET6	T236	T	236	UT	UT.3_6	12.5282566518135	FALSE
YER091C_T236	YER091C	MET6	T236	T	236	FE	FE.15_6	10.7918446996147	TRUE
YER091C_T236	YER091C	MET6	T236	T	236	CN	CN.41_5	12.0048136273056	FALSE
YER091C_T236	YER091C	MET6	T236	T	236	MY	MY.53_5	10.8195968751845	TRUE
YER091C_T236	YER091C	MET6	T236	T	236	C8	C8.64_5	12.3758676547382	TRUE
YER091C_T236	YER091C	MET6	T236	T	236	CI	CI.76_5	11.7159389754622	TRUE
YER091C_T236	YER091C	MET6	T236	T	236	WT	WT.88_5	13.0002204334344	TRUE
YER091C_T236	YER091C	MET6	T236	T	236	KA	KA.99_5	7.95863870656465	TRUE
YER091C_T236	YER091C	MET6	T236	T	236	NC	NC.1_6	12.1777411432238	TRUE
YER091C_T236	YER091C	MET6	T236	T	236	P8	P8.13_6	11.1433222711806	TRUE
YER091C_T236	YER091C	MET6	T236	T	236	OY	OY.68_5	9.8157856689202	TRUE
YER091C_T236	YER091C	MET6	T236	T	236	DG	DG.80_5	10.605017776008	TRUE
YER091C_T236	YER091C	MET6	T236	T	236	FY	FY.91_5	10.7474127403562	TRUE
YER091C_T236	YER091C	MET6	T236	T	236	I7	I7.102_5	10.4487584578082	TRUE
YER091C_T236	YER091C	MET6	T236	T	236	SO	SO.5_6	10.4903566509856	TRUE
YER091C_T236	YER091C	MET6	T236	T	236	EA	EA.38_5	10.5118414545536	TRUE
YER091C_T236	YER091C	MET6	T236	T	236	TA	TA.50_5	11.8557169614041	TRUE
YER091C_T236	YER091C	MET6	T236	T	236	AF2	AF2.61_5	12.9555786099283	TRUE
YER091C_T236	YER091C	MET6	T236	T	236	DY	DY.73_5	10.4844390992707	TRUE
YER091C_T236	YER091C	MET6	T236	T	236	NR	NR.85_5	12.9958546128257	TRUE
YER091C_T236	YER091C	MET6	T236	T	236	HS48	HS48.106_5	12.2790614243368	TRUE
YER091C_T236	YER091C	MET6	T236	T	236	H2O1	H2O1.10_6	13.2185979850448	TRUE
YER091C_T236	YER091C	MET6	T236	T	236	CP	CP.47_5	7.77799721557816	TRUE
YER091C_T236	YER091C	MET6	T236	T	236	LP	LP.58_5	12.0674299109561	TRUE
YER091C_T236	YER091C	MET6	T236	T	236	AY	AY.70_5	11.5197789990432	FALSE
YER091C_T236	YER091C	MET6	T236	T	236	SH	SH.82_5	11.370678019965	TRUE
YER091C_T236	YER091C	MET6	T236	T	236	CZ	CZ.93_5	10.5343917898506	FALSE
YER091C_T236	YER091C	MET6	T236	T	236	H21	H21.7_6	9.6321129534294	TRUE
YER091C_T236	YER091C	MET6	T236	T	236	LG	LG.35_5	11.6882046763357	TRUE
YER091C_T236	YER091C	MET6	T236	T	236	NY	NY.46_5	12.2952242951655	TRUE
YER091C_T236	YER091C	MET6	T236	T	236	NO2	NO2.57_5	10.6988219238968	TRUE
YER091C_T236	YER091C	MET6	T236	T	236	SZ	SZ.81_5	12.2521003193274	TRUE
YER091C_T236	YER091C	MET6	T236	T	236	I8	I8.103_5	12.2503764852984	TRUE
YER091C_T236	YER091C	MET6	T236	T	236	PQ	PQ.51_5	12.5472129194059	TRUE
YER091C_T236	YER091C	MET6	T236	T	236	SP	SP.62_5	11.8485092062953	TRUE
YER091C_T236	YER091C	MET6	T236	T	236	FP	FP.74_5	12.1025136266111	TRUE
YER091C_T236	YER091C	MET6	T236	T	236	BZ	BZ.86_5	10.1562232230033	TRUE
YER091C_T236	YER091C	MET6	T236	T	236	UT	UT.108_5	11.183022589796	TRUE
YER091C_T236	YER091C	MET6	T236	T	236	MS	MS.11_6	11.5042128987741	TRUE
YER091C_T236	YER091C	MET6	T236	T	236	NN	NN.40_5	10.8513295334227	TRUE
YER091C_T236	YER091C	MET6	T236	T	236	AB	AB.52_5	10.6550901070806	TRUE
YER091C_T236	YER091C	MET6	T236	T	236	DC	DC.63_5	11.1107976058548	TRUE
YER091C_T236	YER091C	MET6	T236	T	236	CY	CY.75_5	10.4531978843813	TRUE
YER091C_T236	YER091C	MET6	T236	T	236	VC	VC.87_5	11.4684062737883	TRUE
YER091C_T236	YER091C	MET6	T236	T	236	MD	MD.98_5	10.823136045225	TRUE
YER091C_T236	YER091C	MET6	T236	T	236	UT	UT.109_5	11.9390382219669	TRUE
YER091C_T236	YER091C	MET6	T236	T	236	MT	MT.12_6	10.9467238176003	TRUE
YER091C_T236	YER091C	MET6	T236	T	236	CG	CG.42_5	10.0821003764313	TRUE
YER091C_T236	YER091C	MET6	T236	T	236	ST	ST.54_5	11.3883834432322	TRUE
YER091C_T236	YER091C	MET6	T236	T	236	C7	C7.65_5	12.0046311706467	TRUE
YER091C_T236	YER091C	MET6	T236	T	236	VY	VY.77_5	12.3883689963791	TRUE
YER091C_T236	YER091C	MET6	T236	T	236	AN	AN.89_5	9.04692266152635	TRUE
YER091C_T236	YER091C	MET6	T236	T	236	KC	KC.2_6	12.2791412678206	FALSE
YER091C_T236	YER091C	MET6	T236	T	236	BU	BU.14_6	9.79720678979733	TRUE
YER091C_T236	YER091C	MET6	T236	T	236	CF	CF.22_6	11.241907690994	FALSE
YER091C_T236	YER091C	MET6	T236	T	236	NG	NG.34_6	12.0826993473061	FALSE
YER091C_T236	YER091C	MET6	T236	T	236	NY	NY.46_6	11.628832781371	FALSE
YER091C_T236	YER091C	MET6	T236	T	236	NO2	NO2.57_6	10.8578121404937	FALSE
YER091C_T236	YER091C	MET6	T236	T	236	DG	DG.80_6	11.6470997648492	FALSE
YER091C_T236	YER091C	MET6	T236	T	236	FA	FA.90_6	11.9558447794866	FALSE
YER091C_T236	YER091C	MET6	T236	T	236	I7	I7.102_6	4.75450696348968	TRUE
YER091C_T236	YER091C	MET6	T236	T	236	YP	YP.27_6	10.8789832531908	FALSE
YER091C_T236	YER091C	MET6	T236	T	236	SP	SP.62_6	11.1603586872241	FALSE
YER091C_T236	YER091C	MET6	T236	T	236	FP	FP.74_6	11.7517764366684	FALSE
YER091C_T236	YER091C	MET6	T236	T	236	NR	NR.85_6	12.096668497839	FALSE
YER091C_T236	YER091C	MET6	T236	T	236	EB	EB.95_6	10.8874637689836	FALSE
YER091C_T236	YER091C	MET6	T236	T	236	UT	UT.108_6	11.4097832530565	FALSE
YER091C_T236	YER091C	MET6	T236	T	236	HS42	HS42.28_6	11.1395663909669	FALSE
YER091C_T236	YER091C	MET6	T236	T	236	NN	NN.40_6	12.7038556920808	FALSE
YER091C_T236	YER091C	MET6	T236	T	236	PQ	PQ.51_6	12.2900536675338	FALSE
YER091C_T236	YER091C	MET6	T236	T	236	DC	DC.63_6	12.9051640389326	FALSE
YER091C_T236	YER091C	MET6	T236	T	236	CY	CY.75_6	13.0177529365913	FALSE
YER091C_T236	YER091C	MET6	T236	T	236	RP	RP.26_6	11.5332763800996	FALSE
YER091C_T236	YER091C	MET6	T236	T	236	EA	EA.38_6	12.6628382271207	FALSE
YER091C_T236	YER091C	MET6	T236	T	236	TA	TA.50_6	12.6518732339695	FALSE
YER091C_T236	YER091C	MET6	T236	T	236	DY	DY.73_6	12.449787104853	FALSE
YER091C_T236	YER091C	MET6	T236	T	236	AZ	AZ.84_6	12.6050676978748	FALSE
YER091C_T236	YER091C	MET6	T236	T	236	ZC	ZC.94_6	12.512136652027	FALSE
YER091C_T236	YER091C	MET6	T236	T	236	HU	HU.23_6	9.27297239164687	TRUE
YER091C_T236	YER091C	MET6	T236	T	236	LG	LG.35_6	11.0571566989668	FALSE
YER091C_T236	YER091C	MET6	T236	T	236	CP	CP.47_6	12.0090352427525	FALSE
YER091C_T236	YER091C	MET6	T236	T	236	LP	LP.58_6	10.848844553472	FALSE
YER091C_T236	YER091C	MET6	T236	T	236	AY	AY.70_6	10.91366134028	FALSE
YER091C_T236	YER091C	MET6	T236	T	236	FY	FY.91_6	12.2302822106103	FALSE
YER091C_T236	YER091C	MET6	T236	T	236	I8	I8.103_6	4.4494294760468	TRUE
YER091C_T236	YER091C	MET6	T236	T	236	TU	TU.16_6	11.5527142901885	FALSE
YER091C_T236	YER091C	MET6	T236	T	236	AF	AF.29_6	11.6381137498973	FALSE
YER091C_T236	YER091C	MET6	T236	T	236	CN	CN.41_6	11.7849309118531	FALSE
YER091C_T236	YER091C	MET6	T236	T	236	AB	AB.52_6	12.1364742673735	FALSE
YER091C_T236	YER091C	MET6	T236	T	236	C8	C8.64_6	9.59051463056839	FALSE
YER091C_T236	YER091C	MET6	T236	T	236	BZ	BZ.86_6	11.4299458580536	FALSE
YER091C_T236	YER091C	MET6	T236	T	236	DI	DI.97_6	11.8758949368791	FALSE
YER091C_T236	YER091C	MET6	T236	T	236	MN	MN.19_6	12.3497058646483	FALSE
YER091C_T236	YER091C	MET6	T236	T	236	UTF	UTF.32_6	12.5160550695645	FALSE
YER091C_T236	YER091C	MET6	T236	T	236	GL	GL.43_6	11.9948365820443	FALSE
YER091C_T236	YER091C	MET6	T236	T	236	ST	ST.54_6	11.9299912598806	FALSE
YER091C_T236	YER091C	MET6	T236	T	236	C5	C5.66_6	11.3291126660021	FALSE
YER091C_T236	YER091C	MET6	T236	T	236	BY	BY.78_6	11.0519535023839	FALSE
YER091C_T236	YER091C	MET6	T236	T	236	WT	WT.88_6	12.4594754491922	FALSE
YER091C_T236	YER091C	MET6	T236	T	236	KA	KA.99_6	8.51228526846645	TRUE
YER091C_T236	YER091C	MET6	T236	T	236	CW	CW.37_6	12.833255824386	FALSE
YER091C_T236	YER091C	MET6	T236	T	236	RN	RN.49_6	12.3268240319181	FALSE
YER091C_T236	YER091C	MET6	T236	T	236	CS23	CS23.60_6	12.9684568763498	FALSE
YER091C_T236	YER091C	MET6	T236	T	236	CM	CM.72_6	12.5587567239948	FALSE
YER091C_T236	YER091C	MET6	T236	T	236	SA	SA.83_6	11.7214626302214	FALSE
YER091C_T236	YER091C	MET6	T236	T	236	CS18	CS18.30_6	11.8619138822721	FALSE
YER091C_T236	YER091C	MET6	T236	T	236	CG	CG.42_6	12.1788462417882	FALSE
YER091C_T236	YER091C	MET6	T236	T	236	MY	MY.53_6	12.2218952903187	FALSE
YER091C_T236	YER091C	MET6	T236	T	236	C7	C7.65_6	7.37272619993403	FALSE
YER091C_T236	YER091C	MET6	T236	T	236	VY	VY.77_6	12.0937126768636	FALSE
YER091C_T236	YER091C	MET6	T236	T	236	VC	VC.87_6	11.6834039487412	FALSE
YER091C_T236	YER091C	MET6	T236	T	236	MD	MD.98_6	9.38790356510512	TRUE
YER091C_T236	YER091C	MET6	T236	T	236	ZN	ZN.20_6	10.8746127093549	FALSE
YER091C_T236	YER091C	MET6	T236	T	236	RF	RF.44_6	13.9094980384666	FALSE
YER091C_T236	YER091C	MET6	T236	T	236	FZ	FZ.55_6	11.8673550335796	FALSE
YER091C_T236	YER091C	MET6	T236	T	236	C3	C3.67_6	12.0003535960084	FALSE
YER091C_T236	YER091C	MET6	T236	T	236	AN	AN.89_6	12.3623956708938	FALSE
YER091C_T236	YER091C	MET6	T236	T	236	I3	I3.100_6	10.4973789824565	FALSE
YER091C_T236	YER091C	MET6	T236	T	236	CO	CO.21_6	11.1404053923299	FALSE
YER091C_T236	YER091C	MET6	T236	T	236	PBS	PBS.33_6	12.3208857872464	FALSE
YER091C_T236	YER091C	MET6	T236	T	236	DM	DM.45_6	12.2415050980345	FALSE
YER091C_T236	YER091C	MET6	T236	T	236	HS37	HS37.56_6	11.9576032612743	FALSE
YER091C_T236	YER091C	MET6	T236	T	236	OY	OY.68_6	10.1635063073157	FALSE
YER091C_T236	YER091C	MET6	T236	T	236	HU2	HU2.79_6	11.5477978453692	FALSE
YER091C_T236	YER091C	MET6	T236	T	236	UT	UT.31_6	11.852998238876	FALSE
YER091C_T236	YER091C	MET6	T236	T	236	I5	I5.101_6	6.03331765126339	TRUE
YER091C_T236	YER091C	MET6	T236	T	236	AA	AA.24_6	11.5692251278084	FALSE
YER091C_T236	YER091C	MET6	T236	T	236	DP	DP.36_6	12.2696949998678	FALSE
YER091C_T236	YER091C	MET6	T236	T	236	NO	NO.59_6	12.887954862666	FALSE
YER091C_T236	YER091C	MET6	T236	T	236	LA	LA.71_6	11.4345069265163	FALSE
YER091C_T236	YER091C	MET6	T236	T	236	SH	SH.82_6	7.38358747627227	TRUE
YER091C_T236	YER091C	MET6	T236	T	236	CV	CV.92_6	12.3508840659087	FALSE
YER091C_T236	YER091C	MET6	T236	T	236	YC	YC.104_6	12.1417463550469	FALSE
YER091C_T236	YER091C	MET6	T236	T	236	DG	DG.80_3	12.3049809836178	FALSE
YER091C_T236	YER091C	MET6	T236	T	236	FY	FY.91_3	12.0159653421888	FALSE
YER091C_T236	YER091C	MET6	T236	T	236	I8	I8.103_3	9.88155525852923	FALSE
YER091C_T236	YER091C	MET6	T236	T	236	H21	H21.7_4	12.581529555028	FALSE
YER091C_T236	YER091C	MET6	T236	T	236	BM	BM.18_4	11.5086567452792	FALSE
YER091C_T236	YER091C	MET6	T236	T	236	CS18	CS18.30_4	11.3392709072701	FALSE
YER091C_T236	YER091C	MET6	T236	T	236	GL	GL.43_4	11.368110084065	FALSE
YER091C_T236	YER091C	MET6	T236	T	236	CM	CM.72_3	11.3622233066316	FALSE
YER091C_T236	YER091C	MET6	T236	T	236	SA	SA.83_3	12.3744603235298	FALSE
YER091C_T236	YER091C	MET6	T236	T	236	ZC	ZC.94_3	11.240482892885	FALSE
YER091C_T236	YER091C	MET6	T236	T	236	HS48	HS48.106_3	14.1752576419646	FALSE
YER091C_T236	YER091C	MET6	T236	T	236	CO	CO.21_4	10.4170773940111	FALSE
YER091C_T236	YER091C	MET6	T236	T	236	NG	NG.34_4	12.6180615038426	FALSE
YER091C_T236	YER091C	MET6	T236	T	236	NY	NY.46_4	11.0658310359631	FALSE
YER091C_T236	YER091C	MET6	T236	T	236	DY	DY.73_3	10.8940492654585	FALSE
YER091C_T236	YER091C	MET6	T236	T	236	AZ	AZ.84_3	11.7990521855304	FALSE
YER091C_T236	YER091C	MET6	T236	T	236	EB	EB.95_3	10.9756011415823	FALSE
YER091C_T236	YER091C	MET6	T236	T	236	UT	UT.108_3	10.8346289099317	FALSE
YER091C_T236	YER091C	MET6	T236	T	236	H2O1	H2O1.10_4	12.2786662074673	FALSE
YER091C_T236	YER091C	MET6	T236	T	236	CF	CF.22_4	9.96264183870236	FALSE
YER091C_T236	YER091C	MET6	T236	T	236	LG	LG.35_4	11.4743788701757	FALSE
YER091C_T236	YER091C	MET6	T236	T	236	CP	CP.47_4	12.1269254102125	FALSE
YER091C_T236	YER091C	MET6	T236	T	236	C3	C3.67_3	12.5606364121603	FALSE
YER091C_T236	YER091C	MET6	T236	T	236	BY	BY.78_3	12.6284771150794	FALSE
YER091C_T236	YER091C	MET6	T236	T	236	UT	UT.31_3	13.1116383129166	FALSE
YER091C_T236	YER091C	MET6	T236	T	236	I5	I5.101_3	8.00502442775959	FALSE
YER091C_T236	YER091C	MET6	T236	T	236	SO	SO.5_4	12.8899204817054	FALSE
YER091C_T236	YER091C	MET6	T236	T	236	FE	FE.15_4	12.5576497098208	FALSE
YER091C_T236	YER091C	MET6	T236	T	236	HS42	HS42.28_4	11.1016595469869	FALSE
YER091C_T236	YER091C	MET6	T236	T	236	CN	CN.41_4	12.3943424299622	FALSE
YER091C_T236	YER091C	MET6	T236	T	236	LA	LA.71_3	11.9965115808233	FALSE
YER091C_T236	YER091C	MET6	T236	T	236	SH	SH.82_3	13.140759024625	FALSE
YER091C_T236	YER091C	MET6	T236	T	236	CZ	CZ.93_3	11.8595040083052	FALSE
YER091C_T236	YER091C	MET6	T236	T	236	OA	OA.105_3	12.7354095613309	FALSE
YER091C_T236	YER091C	MET6	T236	T	236	SD	SD.9_4	13.1205121712882	FALSE
YER091C_T236	YER091C	MET6	T236	T	236	ZN	ZN.20_4	11.3658214710052	FALSE
YER091C_T236	YER091C	MET6	T236	T	236	PBS	PBS.33_4	12.8437007213973	FALSE
YER091C_T236	YER091C	MET6	T236	T	236	DM	DM.45_4	11.9041782245518	FALSE
YER091C_T236	YER091C	MET6	T236	T	236	DC	DC.63_3	8.69568854716679	FALSE
YER091C_T236	YER091C	MET6	T236	T	236	FP	FP.74_3	9.33765211983541	FALSE
YER091C_T236	YER091C	MET6	T236	T	236	NR	NR.85_3	10.0448667402909	FALSE
YER091C_T236	YER091C	MET6	T236	T	236	UT	UT.109_3	10.1861898038594	FALSE
YER091C_T236	YER091C	MET6	T236	T	236	MS	MS.11_4	10.7854744468102	FALSE
YER091C_T236	YER091C	MET6	T236	T	236	HU	HU.23_4	9.29294399971181	FALSE
YER091C_T236	YER091C	MET6	T236	T	236	DP	DP.36_4	10.8799004842012	FALSE
YER091C_T236	YER091C	MET6	T236	T	236	CI	CI.76_3	12.6587442565216	FALSE
YER091C_T236	YER091C	MET6	T236	T	236	WT	WT.88_3	12.3021592418135	FALSE
YER091C_T236	YER091C	MET6	T236	T	236	KA	KA.99_3	6.64077238243294	TRUE
YER091C_T236	YER091C	MET6	T236	T	236	UT	UT.3_4	12.9701856557859	FALSE
YER091C_T236	YER091C	MET6	T236	T	236	RP	RP.26_4	11.750383920566	FALSE
YER091C_T236	YER091C	MET6	T236	T	236	C8	C8.64_3	7.49697375479569	TRUE
YER091C_T236	YER091C	MET6	T236	T	236	BZ	BZ.86_3	11.1381135811131	FALSE
YER091C_T236	YER091C	MET6	T236	T	236	DI	DI.97_3	9.66173570091931	TRUE
YER091C_T236	YER091C	MET6	T236	T	236	NC	NC.1_4	12.1479712661246	FALSE
YER091C_T236	YER091C	MET6	T236	T	236	MT	MT.12_4	11.7671990450101	FALSE
YER091C_T236	YER091C	MET6	T236	T	236	AA	AA.24_4	10.556298287742	FALSE
YER091C_T236	YER091C	MET6	T236	T	236	CW	CW.37_4	6.43401088114233	TRUE
YER091C_T236	YER091C	MET6	T236	T	236	C7	C7.65_3	8.31179541138873	TRUE
YER091C_T236	YER091C	MET6	T236	T	236	CY	CY.75_3	12.1288294150039	FALSE
YER091C_T236	YER091C	MET6	T236	T	236	VC	VC.87_3	11.6839824643218	FALSE
YER091C_T236	YER091C	MET6	T236	T	236	MD	MD.98_3	8.05705409024216	TRUE
YER091C_T236	YER091C	MET6	T236	T	236	KC	KC.2_4	11.6080576876643	FALSE
YER091C_T236	YER091C	MET6	T236	T	236	P8	P8.13_4	11.5646916952979	FALSE
YER091C_T236	YER091C	MET6	T236	T	236	CX	CX.25_4	10.6481843655742	FALSE
YER091C_T236	YER091C	MET6	T236	T	236	EA	EA.38_4	11.7820676509882	FALSE
YER091C_T236	YER091C	MET6	T236	T	236	OY	OY.68_3	12.5114501120312	FALSE
YER091C_T236	YER091C	MET6	T236	T	236	HU2	HU2.79_3	11.8862684588789	FALSE
YER091C_T236	YER091C	MET6	T236	T	236	FA	FA.90_3	12.7014968897384	FALSE
YER091C_T236	YER091C	MET6	T236	T	236	I7	I7.102_3	9.91995819378508	TRUE
YER091C_T236	YER091C	MET6	T236	T	236	DT	DT.6_4	12.7767146250747	FALSE
YER091C_T236	YER091C	MET6	T236	T	236	TU	TU.16_4	11.8451229178688	FALSE
YER091C_T236	YER091C	MET6	T236	T	236	AF	AF.29_4	11.9590785477832	FALSE
YER091C_T236	YER091C	MET6	T236	T	236	CG	CG.42_4	12.5597215780323	FALSE
YER091C_T236	YER091C	MET6	T236	T	236	AY	AY.70_3	12.5784730915086	FALSE
YER091C_T236	YER091C	MET6	T236	T	236	SZ	SZ.81_3	12.7566098751189	FALSE
YER091C_T236	YER091C	MET6	T236	T	236	CV	CV.92_3	12.5716198648767	FALSE
YER091C_T236	YER091C	MET6	T236	T	236	YC	YC.104_3	12.8795324560641	FALSE
YER091C_T236	YER091C	MET6	T236	T	236	ET	ET.8_4	12.6703578866572	FALSE
YER091C_T236	YER091C	MET6	T236	T	236	MN	MN.19_4	12.445222557943	FALSE
YER091C_T236	YER091C	MET6	T236	T	236	UTF	UTF.32_4	12.2093661986383	FALSE
YER091C_T236	YER091C	MET6	T236	T	236	RF	RF.44_4	13.2648912002745	FALSE
YER091C_T236	YER091C	MET6	T236	T	236	UT	UT.3_1	12.9942357875458	TRUE
YER091C_T236	YER091C	MET6	T236	T	236	FE	FE.15_1	6.59839498069727	TRUE
YER091C_T236	YER091C	MET6	T236	T	236	YP	YP.27_1	11.9424175999363	TRUE
YER091C_T236	YER091C	MET6	T236	T	236	PQ	PQ.51_1	12.1749024317512	TRUE
YER091C_T236	YER091C	MET6	T236	T	236	DC	DC.63_1	12.2183838079497	TRUE
YER091C_T236	YER091C	MET6	T236	T	236	FP	FP.74_1	13.0151895295228	TRUE
YER091C_T236	YER091C	MET6	T236	T	236	BZ	BZ.86_1	13.1217054264886	TRUE
YER091C_T236	YER091C	MET6	T236	T	236	SD	SD.9_1	12.8445834977233	FALSE
YER091C_T236	YER091C	MET6	T236	T	236	CO	CO.21_1	12.7262574864403	TRUE
YER091C_T236	YER091C	MET6	T236	T	236	NG	NG.34_1	10.1184536264671	TRUE
YER091C_T236	YER091C	MET6	T236	T	236	DM	DM.45_1	12.3058574660332	TRUE
YER091C_T236	YER091C	MET6	T236	T	236	NO2	NO2.57_1	12.9817664652691	TRUE
YER091C_T236	YER091C	MET6	T236	T	236	OY	OY.68_1	12.048666862751	FALSE
YER091C_T236	YER091C	MET6	T236	T	236	DG	DG.80_1	11.4735543664288	FALSE
YER091C_T236	YER091C	MET6	T236	T	236	FY	FY.91_1	9.05395881569573	TRUE
YER091C_T236	YER091C	MET6	T236	T	236	DT	DT.6_1	12.5389714099074	TRUE
YER091C_T236	YER091C	MET6	T236	T	236	BM	BM.18_1	7.86337376423191	TRUE
YER091C_T236	YER091C	MET6	T236	T	236	CS18	CS18.30_1	11.3544666545447	TRUE
YER091C_T236	YER091C	MET6	T236	T	236	CG	CG.42_1	13.0551818607067	TRUE
YER091C_T236	YER091C	MET6	T236	T	236	ST	ST.54_1	7.13479090839297	TRUE
YER091C_T236	YER091C	MET6	T236	T	236	VY	VY.77_1	9.60468444301484	TRUE
YER091C_T236	YER091C	MET6	T236	T	236	AN	AN.89_1	12.3833109705837	TRUE
YER091C_T236	YER091C	MET6	T236	T	236	MT	MT.12_1	11.9030565851462	TRUE
YER091C_T236	YER091C	MET6	T236	T	236	AA	AA.24_1	8.47503529826398	TRUE
YER091C_T236	YER091C	MET6	T236	T	236	CW	CW.37_1	11.4770979050467	TRUE
YER091C_T236	YER091C	MET6	T236	T	236	EC	EC.48_1	9.49980384936763	TRUE
YER091C_T236	YER091C	MET6	T236	T	236	CS23	CS23.60_1	10.873798336801	FALSE
YER091C_T236	YER091C	MET6	T236	T	236	LA	LA.71_1	11.9384986434658	FALSE
YER091C_T236	YER091C	MET6	T236	T	236	SA	SA.83_1	11.4925173714395	TRUE
YER091C_T236	YER091C	MET6	T236	T	236	CZ	CZ.93_1	12.7363283434961	TRUE
YER091C_T236	YER091C	MET6	T236	T	236	NC	NC.1_1	8.41840476596625	TRUE
YER091C_T236	YER091C	MET6	T236	T	236	P8	P8.13_1	7.70401268675517	TRUE
YER091C_T236	YER091C	MET6	T236	T	236	CX	CX.25_1	10.5882208304157	TRUE
YER091C_T236	YER091C	MET6	T236	T	236	RN	RN.49_1	12.8960827863169	TRUE
YER091C_T236	YER091C	MET6	T236	T	236	AF2	AF2.61_1	10.590107119569	TRUE
YER091C_T236	YER091C	MET6	T236	T	236	CM	CM.72_1	12.1711211769031	TRUE
YER091C_T236	YER091C	MET6	T236	T	236	AZ	AZ.84_1	10.4476990439786	TRUE
YER091C_T236	YER091C	MET6	T236	T	236	SO	SO.5_1	11.0015086289562	TRUE
YER091C_T236	YER091C	MET6	T236	T	236	AF	AF.29_1	11.4116081129518	TRUE
YER091C_T236	YER091C	MET6	T236	T	236	CN	CN.41_1	12.4779390572379	TRUE
YER091C_T236	YER091C	MET6	T236	T	236	MY	MY.53_1	9.62420327934893	TRUE
YER091C_T236	YER091C	MET6	T236	T	236	C7	C7.65_1	12.1282475521598	TRUE
YER091C_T236	YER091C	MET6	T236	T	236	CI	CI.76_1	12.2755271353564	FALSE
YER091C_T236	YER091C	MET6	T236	T	236	WT	WT.88_1	13.1137350021696	TRUE
YER091C_T236	YER091C	MET6	T236	T	236	H2O1	H2O1.10_1	11.7473811403956	FALSE
YER091C_T236	YER091C	MET6	T236	T	236	CF	CF.22_1	12.2558031655822	TRUE
YER091C_T236	YER091C	MET6	T236	T	236	LG	LG.35_1	12.9168872979134	TRUE
YER091C_T236	YER091C	MET6	T236	T	236	NY	NY.46_1	12.4523540785813	TRUE
YER091C_T236	YER091C	MET6	T236	T	236	LP	LP.58_1	12.1863388402187	FALSE
YER091C_T236	YER091C	MET6	T236	T	236	SZ	SZ.81_1	11.9464658412889	TRUE
YER091C_T236	YER091C	MET6	T236	T	236	MS	MS.11_1	10.6040960234673	TRUE
YER091C_T236	YER091C	MET6	T236	T	236	HU	HU.23_1	13.0921429143933	TRUE
YER091C_T236	YER091C	MET6	T236	T	236	DP	DP.36_1	13.2977437319923	FALSE
YER091C_T236	YER091C	MET6	T236	T	236	CP	CP.47_1	9.18782609401444	TRUE
YER091C_T236	YER091C	MET6	T236	T	236	NO	NO.59_1	12.4498041035842	TRUE
YER091C_T236	YER091C	MET6	T236	T	236	AY	AY.70_1	11.9485096500553	TRUE
YER091C_T236	YER091C	MET6	T236	T	236	SH	SH.82_1	13.0458856432058	TRUE
YER091C_T236	YER091C	MET6	T236	T	236	CV	CV.92_1	12.0855100075268	FALSE
YER091C_T236	YER091C	MET6	T236	T	236	KC	KC.2_1	12.2353059760877	TRUE
YER091C_T236	YER091C	MET6	T236	T	236	BU	BU.14_1	13.0200668031748	TRUE
YER091C_T236	YER091C	MET6	T236	T	236	RP	RP.26_1	12.1392270842051	TRUE
YER091C_T236	YER091C	MET6	T236	T	236	EA	EA.38_1	12.5310976407365	TRUE
YER091C_T236	YER091C	MET6	T236	T	236	TA	TA.50_1	13.2005288366643	TRUE
YER091C_T236	YER091C	MET6	T236	T	236	SP	SP.62_1	6.89519103658987	TRUE
YER091C_T236	YER091C	MET6	T236	T	236	DY	DY.73_1	12.2519707735455	TRUE
YER091C_T236	YER091C	MET6	T236	T	236	NR	NR.85_1	13.4323735663129	TRUE
YER091C_T236	YER091C	MET6	T236	T	236	CA	CA.4_1	12.0232265045094	TRUE
YER091C_T236	YER091C	MET6	T236	T	236	TU	TU.16_1	13.1509574815939	TRUE
YER091C_T236	YER091C	MET6	T236	T	236	HS42	HS42.28_1	12.1890351391892	TRUE
YER091C_T236	YER091C	MET6	T236	T	236	NN	NN.40_1	12.1425073480995	TRUE
YER091C_T236	YER091C	MET6	T236	T	236	AB	AB.52_1	12.6878898900678	TRUE
YER091C_T236	YER091C	MET6	T236	T	236	C8	C8.64_1	11.197819972687	TRUE
YER091C_T236	YER091C	MET6	T236	T	236	CY	CY.75_1	13.5043642131672	TRUE
YER091C_T236	YER091C	MET6	T236	T	236	VC	VC.87_1	10.7254519725016	TRUE
YER091C_T236	YER091C	MET6	T236	T	236	H21	H21.7_1	12.8005617947806	FALSE
YER091C_T236	YER091C	MET6	T236	T	236	MN	MN.19_1	12.3547199058363	TRUE
YER091C_T236	YER091C	MET6	T236	T	236	UTF	UTF.32_1	7.16456277466893	TRUE
YER091C_T236	YER091C	MET6	T236	T	236	GL	GL.43_1	13.0138823736187	TRUE
YER091C_T236	YER091C	MET6	T236	T	236	FZ	FZ.55_1	11.9660585999499	TRUE
YER091C_T236	YER091C	MET6	T236	T	236	C5	C5.66_1	12.7072109683797	TRUE
YER091C_T236	YER091C	MET6	T236	T	236	BY	BY.78_1	12.5947411599751	TRUE
YER091C_T236	YER091C	MET6	T236	T	236	UT	UT.31_1	13.6271210301181	TRUE
YER091C_T236	YER091C	MET6	T236	T	236	ET	ET.8_1	10.4337755103226	TRUE
YER091C_T236	YER091C	MET6	T236	T	236	ZN	ZN.20_1	12.5741518408807	TRUE
YER091C_T236	YER091C	MET6	T236	T	236	PBS	PBS.33_1	9.37864962156756	TRUE
YER091C_T236	YER091C	MET6	T236	T	236	RF	RF.44_1	11.811172520241	TRUE
YER091C_T236	YER091C	MET6	T236	T	236	HS37	HS37.56_1	10.6051509571502	TRUE
YER091C_T236	YER091C	MET6	T236	T	236	C3	C3.67_1	11.2107778641363	FALSE
YER091C_T236	YER091C	MET6	T236	T	236	HU2	HU2.79_1	9.32274517100109	TRUE
YER091C_T236	YER091C	MET6	T236	T	236	FA	FA.90_1	8.02236775658839	TRUE
YER091C_Y235	YER091C	MET6	Y235	Y	235	FA	FA.90_2	12.2070608654023	FALSE
YER091C_Y235	YER091C	MET6	Y235	Y	235	I5	I5.101_2	10.9568789306856	TRUE
YER091C_Y235	YER091C	MET6	Y235	Y	235	CA	CA.4_3	11.3843152238628	FALSE
YER091C_Y235	YER091C	MET6	Y235	Y	235	BU	BU.14_3	12.8436530370036	FALSE
YER091C_Y235	YER091C	MET6	Y235	Y	235	NN	NN.40_3	12.8273917994761	FALSE
YER091C_Y235	YER091C	MET6	Y235	Y	235	PQ	PQ.51_3	10.7408451313032	TRUE
YER091C_Y235	YER091C	MET6	Y235	Y	235	DG	DG.80_2	12.6759448390444	FALSE
YER091C_Y235	YER091C	MET6	Y235	Y	235	FY	FY.91_2	12.5605998661123	FALSE
YER091C_Y235	YER091C	MET6	Y235	Y	235	I7	I7.102_2	6.04797964538372	TRUE
YER091C_Y235	YER091C	MET6	Y235	Y	235	SO	SO.5_3	13.4487384055811	FALSE
YER091C_Y235	YER091C	MET6	Y235	Y	235	FE	FE.15_3	13.1129240334682	FALSE
YER091C_Y235	YER091C	MET6	Y235	Y	235	HS42	HS42.28_3	11.4317746205137	FALSE
YER091C_Y235	YER091C	MET6	Y235	Y	235	CN	CN.41_3	12.3033058126922	FALSE
YER091C_Y235	YER091C	MET6	Y235	Y	235	AB	AB.52_3	10.9673727238604	TRUE
YER091C_Y235	YER091C	MET6	Y235	Y	235	SZ	SZ.81_2	12.1512181903548	FALSE
YER091C_Y235	YER091C	MET6	Y235	Y	235	DT	DT.6_3	12.55874086565	FALSE
YER091C_Y235	YER091C	MET6	Y235	Y	235	TU	TU.16_3	12.5752852562838	FALSE
YER091C_Y235	YER091C	MET6	Y235	Y	235	AF	AF.29_3	11.7576207821778	FALSE
YER091C_Y235	YER091C	MET6	Y235	Y	235	CG	CG.42_3	10.3946149633615	TRUE
YER091C_Y235	YER091C	MET6	Y235	Y	235	CV	CV.92_2	12.1434202388781	FALSE
YER091C_Y235	YER091C	MET6	Y235	Y	235	H21	H21.7_3	12.5776308801862	FALSE
YER091C_Y235	YER091C	MET6	Y235	Y	235	CS18	CS18.30_3	12.5723993449304	FALSE
YER091C_Y235	YER091C	MET6	Y235	Y	235	CZ	CZ.93_2	13.3927889154089	FALSE
YER091C_Y235	YER091C	MET6	Y235	Y	235	OA	OA.105_2	14.1504146493188	FALSE
YER091C_Y235	YER091C	MET6	Y235	Y	235	MN	MN.19_3	12.1763996706509	FALSE
YER091C_Y235	YER091C	MET6	Y235	Y	235	UTF	UTF.32_3	12.1874332401014	FALSE
YER091C_Y235	YER091C	MET6	Y235	Y	235	RF	RF.44_3	8.71499011808423	TRUE
YER091C_Y235	YER091C	MET6	Y235	Y	235	AZ	AZ.84_2	10.725871835528899	FALSE
YER091C_Y235	YER091C	MET6	Y235	Y	235	ZC	ZC.94_2	10.5316344167158	TRUE
YER091C_Y235	YER091C	MET6	Y235	Y	235	HS48	HS48.106_2	11.5695865106715	TRUE
YER091C_Y235	YER091C	MET6	Y235	Y	235	ZN	ZN.20_3	9.1750397705984	TRUE
YER091C_Y235	YER091C	MET6	Y235	Y	235	PBS	PBS.33_3	10.5749087420048	FALSE
YER091C_Y235	YER091C	MET6	Y235	Y	235	NR	NR.85_2	9.46278627942882	TRUE
YER091C_Y235	YER091C	MET6	Y235	Y	235	EB	EB.95_2	11.0125192508579	TRUE
YER091C_Y235	YER091C	MET6	Y235	Y	235	SD	SD.9_3	13.1425243448075	FALSE
YER091C_Y235	YER091C	MET6	Y235	Y	235	CO	CO.21_3	12.3179623893653	TRUE
YER091C_Y235	YER091C	MET6	Y235	Y	235	NG	NG.34_3	8.36443584201339	TRUE
YER091C_Y235	YER091C	MET6	Y235	Y	235	DM	DM.45_3	13.7415330030201	FALSE
YER091C_Y235	YER091C	MET6	Y235	Y	235	NO2	NO2.57_3	12.5425209335941	FALSE
YER091C_Y235	YER091C	MET6	Y235	Y	235	BZ	BZ.86_2	12.4837549131585	FALSE
YER091C_Y235	YER091C	MET6	Y235	Y	235	UT	UT.108_2	12.153712953616	FALSE
YER091C_Y235	YER091C	MET6	Y235	Y	235	H2O1	H2O1.10_3	10.6303221571011	TRUE
YER091C_Y235	YER091C	MET6	Y235	Y	235	CF	CF.22_3	12.4475361371678	TRUE
YER091C_Y235	YER091C	MET6	Y235	Y	235	LG	LG.35_3	11.6543078418209	FALSE
YER091C_Y235	YER091C	MET6	Y235	Y	235	NY	NY.46_3	12.4225533935256	FALSE
YER091C_Y235	YER091C	MET6	Y235	Y	235	LP	LP.58_3	11.7861212705292	FALSE
YER091C_Y235	YER091C	MET6	Y235	Y	235	VC	VC.87_2	11.484301322477	FALSE
YER091C_Y235	YER091C	MET6	Y235	Y	235	DI	DI.97_2	9.49427247835686	TRUE
YER091C_Y235	YER091C	MET6	Y235	Y	235	UT	UT.109_2	11.4753088243252	FALSE
YER091C_Y235	YER091C	MET6	Y235	Y	235	MS	MS.11_3	12.7138029929558	FALSE
YER091C_Y235	YER091C	MET6	Y235	Y	235	DP	DP.36_3	12.1683278785482	FALSE
YER091C_Y235	YER091C	MET6	Y235	Y	235	CP	CP.47_3	11.8410177586685	FALSE
YER091C_Y235	YER091C	MET6	Y235	Y	235	NO	NO.59_3	12.123705099077	FALSE
YER091C_Y235	YER091C	MET6	Y235	Y	235	WT	WT.88_2	12.8929286687666	FALSE
YER091C_Y235	YER091C	MET6	Y235	Y	235	MD	MD.98_2	7.86815487589367	TRUE
YER091C_Y235	YER091C	MET6	Y235	Y	235	NC	NC.1_3	12.3984170703703	FALSE
YER091C_Y235	YER091C	MET6	Y235	Y	235	MT	MT.12_3	11.6428213149245	FALSE
YER091C_Y235	YER091C	MET6	Y235	Y	235	AA	AA.24_3	11.5577547286664	FALSE
YER091C_Y235	YER091C	MET6	Y235	Y	235	CW	CW.37_3	12.6310301976801	FALSE
YER091C_Y235	YER091C	MET6	Y235	Y	235	EC	EC.48_3	11.4124547479174	TRUE
YER091C_Y235	YER091C	MET6	Y235	Y	235	CS23	CS23.60_3	5.40285702801749	TRUE
YER091C_Y235	YER091C	MET6	Y235	Y	235	AN	AN.89_2	13.1570664915421	FALSE
YER091C_Y235	YER091C	MET6	Y235	Y	235	KA	KA.99_2	9.65882479654388	TRUE
YER091C_Y235	YER091C	MET6	Y235	Y	235	KC	KC.2_3	12.7747651390675	FALSE
YER091C_Y235	YER091C	MET6	Y235	Y	235	P8	P8.13_3	12.364473062678	FALSE
YER091C_Y235	YER091C	MET6	Y235	Y	235	CX	CX.25_3	12.6669354400426	FALSE
YER091C_Y235	YER091C	MET6	Y235	Y	235	EA	EA.38_3	12.5191640637036	FALSE
YER091C_Y235	YER091C	MET6	Y235	Y	235	RN	RN.49_3	12.7188667870283	FALSE
YER091C_Y235	YER091C	MET6	Y235	Y	235	AF2	AF2.61_3	11.3305050533152	FALSE
YER091C_Y235	YER091C	MET6	Y235	Y	235	UT	UT.31_2	12.3917673852656	FALSE
YER091C_Y235	YER091C	MET6	Y235	Y	235	I3	I3.100_2	5.67912296174028	TRUE
YER091C_Y235	YER091C	MET6	Y235	Y	235	UT	UT.3_3	12.502345699586	FALSE
YER091C_Y235	YER091C	MET6	Y235	Y	235	RP	RP.26_3	11.813780063292	FALSE
YER091C_Y235	YER091C	MET6	Y235	Y	235	TA	TA.50_3	11.737505901542	FALSE
YER091C_Y235	YER091C	MET6	Y235	Y	235	SP	SP.62_3	8.25047934916793	TRUE
YER091C_Y235	YER091C	MET6	Y235	Y	235	YC	YC.104_2	5.4725268369093	TRUE
YER091C_Y235	YER091C	MET6	Y235	Y	235	BM	BM.18_3	12.6410058957278	FALSE
YER091C_Y235	YER091C	MET6	Y235	Y	235	ST	ST.54_3	10.7761756191078	FALSE
YER091C_Y235	YER091C	MET6	Y235	Y	235	OA	OA.105_1	12.7000852681448	FALSE
YER091C_Y235	YER091C	MET6	Y235	Y	235	ET	ET.8_2	12.1114421613725	FALSE
YER091C_Y235	YER091C	MET6	Y235	Y	235	CO	CO.21_2	11.7534681183325	FALSE
YER091C_Y235	YER091C	MET6	Y235	Y	235	PBS	PBS.33_2	12.0812245266216	FALSE
YER091C_Y235	YER091C	MET6	Y235	Y	235	DM	DM.45_2	12.3078739949115	FALSE
YER091C_Y235	YER091C	MET6	Y235	Y	235	HS37	HS37.56_2	11.8738802744979	FALSE
YER091C_Y235	YER091C	MET6	Y235	Y	235	C3	C3.67_2	8.01455182073684	TRUE
YER091C_Y235	YER091C	MET6	Y235	Y	235	MS	MS.11_2	9.4270069832614	TRUE
YER091C_Y235	YER091C	MET6	Y235	Y	235	AA	AA.24_2	6.7080681304986	TRUE
YER091C_Y235	YER091C	MET6	Y235	Y	235	DP	DP.36_2	11.7164558002574	FALSE
YER091C_Y235	YER091C	MET6	Y235	Y	235	CP	CP.47_2	12.2044366028389	FALSE
YER091C_Y235	YER091C	MET6	Y235	Y	235	NO	NO.59_2	11.6073075222339	FALSE
YER091C_Y235	YER091C	MET6	Y235	Y	235	AY	AY.70_2	11.8047386022873	FALSE
YER091C_Y235	YER091C	MET6	Y235	Y	235	UT	UT.3_2	12.4076243139489	FALSE
YER091C_Y235	YER091C	MET6	Y235	Y	235	FE	FE.15_2	10.29098658882	TRUE
YER091C_Y235	YER091C	MET6	Y235	Y	235	HS42	HS42.28_2	11.9889227937569	FALSE
YER091C_Y235	YER091C	MET6	Y235	Y	235	NN	NN.40_2	11.0168669989989	TRUE
YER091C_Y235	YER091C	MET6	Y235	Y	235	PQ	PQ.51_2	12.4509236113757	FALSE
YER091C_Y235	YER091C	MET6	Y235	Y	235	FP	FP.74_2	12.3139931586764	FALSE
YER091C_Y235	YER091C	MET6	Y235	Y	235	H21	H21.7_2	13.1853309985097	FALSE
YER091C_Y235	YER091C	MET6	Y235	Y	235	ZN	ZN.20_2	12.2079429093035	FALSE
YER091C_Y235	YER091C	MET6	Y235	Y	235	UTF	UTF.32_2	13.5649078095929	FALSE
YER091C_Y235	YER091C	MET6	Y235	Y	235	RF	RF.44_2	9.11647477779174	TRUE
YER091C_Y235	YER091C	MET6	Y235	Y	235	FZ	FZ.55_2	13.2527043099751	FALSE
YER091C_Y235	YER091C	MET6	Y235	Y	235	BY	BY.78_2	12.3079648742172	FALSE
YER091C_Y235	YER091C	MET6	Y235	Y	235	ZC	ZC.94_1	13.1167025188187	FALSE
YER091C_Y235	YER091C	MET6	Y235	Y	235	HS48	HS48.106_1	9.0684967002624	TRUE
YER091C_Y235	YER091C	MET6	Y235	Y	235	SD	SD.9_2	11.829517023642	TRUE
YER091C_Y235	YER091C	MET6	Y235	Y	235	CF	CF.22_2	12.9725500585508	FALSE
YER091C_Y235	YER091C	MET6	Y235	Y	235	NG	NG.34_2	6.71939971635966	TRUE
YER091C_Y235	YER091C	MET6	Y235	Y	235	NO2	NO2.57_2	12.7046542557115	FALSE
YER091C_Y235	YER091C	MET6	Y235	Y	235	OY	OY.68_2	8.67147346777526	TRUE
YER091C_Y235	YER091C	MET6	Y235	Y	235	UT	UT.109_1	8.54401765918438	TRUE
YER091C_Y235	YER091C	MET6	Y235	Y	235	MT	MT.12_2	12.6237158264143	FALSE
YER091C_Y235	YER091C	MET6	Y235	Y	235	CX	CX.25_2	12.3182322695049	FALSE
YER091C_Y235	YER091C	MET6	Y235	Y	235	CW	CW.37_2	12.596965364415	FALSE
YER091C_Y235	YER091C	MET6	Y235	Y	235	EC	EC.48_2	10.4195573253693	TRUE
YER091C_Y235	YER091C	MET6	Y235	Y	235	CS23	CS23.60_2	11.2918796188215	TRUE
YER091C_Y235	YER091C	MET6	Y235	Y	235	LA	LA.71_2	9.66210461179758	TRUE
YER091C_Y235	YER091C	MET6	Y235	Y	235	KC	KC.2_2	13.5003533524997	FALSE
YER091C_Y235	YER091C	MET6	Y235	Y	235	BU	BU.14_2	13.5243476207014	FALSE
YER091C_Y235	YER091C	MET6	Y235	Y	235	YP	YP.27_2	13.7299800518828	FALSE
YER091C_Y235	YER091C	MET6	Y235	Y	235	TA	TA.50_2	12.0052944667505	FALSE
YER091C_Y235	YER091C	MET6	Y235	Y	235	SP	SP.62_2	11.1650503117811	FALSE
YER091C_Y235	YER091C	MET6	Y235	Y	235	DY	DY.73_2	13.3331141346278	FALSE
YER091C_Y235	YER091C	MET6	Y235	Y	235	CA	CA.4_2	12.6624863010769	FALSE
YER091C_Y235	YER091C	MET6	Y235	Y	235	TU	TU.16_2	12.4454922107967	FALSE
YER091C_Y235	YER091C	MET6	Y235	Y	235	AF	AF.29_2	12.5212395658885	FALSE
YER091C_Y235	YER091C	MET6	Y235	Y	235	AB	AB.52_2	11.2336205291091	TRUE
YER091C_Y235	YER091C	MET6	Y235	Y	235	DC	DC.63_2	10.1697609348903	TRUE
YER091C_Y235	YER091C	MET6	Y235	Y	235	CY	CY.75_2	12.4030407881807	FALSE
YER091C_Y235	YER091C	MET6	Y235	Y	235	EB	EB.95_1	8.34874786959869	TRUE
YER091C_Y235	YER091C	MET6	Y235	Y	235	UT	UT.3_7	12.5976886848937	FALSE
YER091C_Y235	YER091C	MET6	Y235	Y	235	H2O1	H2O1.10_2	11.1897686850981	FALSE
YER091C_Y235	YER091C	MET6	Y235	Y	235	HU	HU.23_2	8.46551901963608	TRUE
YER091C_Y235	YER091C	MET6	Y235	Y	235	LG	LG.35_2	9.77861792221662	TRUE
YER091C_Y235	YER091C	MET6	Y235	Y	235	LP	LP.58_2	12.3719886881726	FALSE
YER091C_Y235	YER091C	MET6	Y235	Y	235	NC	NC.1_2	11.2662780445862	FALSE
YER091C_Y235	YER091C	MET6	Y235	Y	235	P8	P8.13_2	12.3357672602747	FALSE
YER091C_Y235	YER091C	MET6	Y235	Y	235	RP	RP.26_2	13.8101458639541	FALSE
YER091C_Y235	YER091C	MET6	Y235	Y	235	EA	EA.38_2	8.73349037429388	TRUE
YER091C_Y235	YER091C	MET6	Y235	Y	235	RN	RN.49_2	12.3115072552229	FALSE
YER091C_Y235	YER091C	MET6	Y235	Y	235	AF2	AF2.61_2	11.4829114628011	FALSE
YER091C_Y235	YER091C	MET6	Y235	Y	235	CM	CM.72_2	10.6791581612624	FALSE
YER091C_Y235	YER091C	MET6	Y235	Y	235	SO	SO.5_2	13.477779605827	FALSE
YER091C_Y235	YER091C	MET6	Y235	Y	235	BM	BM.18_2	13.1198242220969	FALSE
YER091C_Y235	YER091C	MET6	Y235	Y	235	CG	CG.42_2	12.2317701534746	FALSE
YER091C_Y235	YER091C	MET6	Y235	Y	235	MY	MY.53_2	13.1409574918715	FALSE
YER091C_Y235	YER091C	MET6	Y235	Y	235	CI	CI.76_2	11.7731073771209	FALSE
YER091C_Y235	YER091C	MET6	Y235	Y	235	DT	DT.6_2	13.6389890967972	FALSE
YER091C_Y235	YER091C	MET6	Y235	Y	235	MN	MN.19_2	12.3020035308595	FALSE
YER091C_Y235	YER091C	MET6	Y235	Y	235	CS18	CS18.30_2	11.0491904467564	FALSE
YER091C_Y235	YER091C	MET6	Y235	Y	235	GL	GL.43_2	13.6254420004693	FALSE
YER091C_Y235	YER091C	MET6	Y235	Y	235	ST	ST.54_2	12.6616025380851	FALSE
YER091C_Y235	YER091C	MET6	Y235	Y	235	VY	VY.77_2	10.8123240502028	TRUE
YER091C_Y235	YER091C	MET6	Y235	Y	235	C7	C7.65_4	12.4278292918072	TRUE
YER091C_Y235	YER091C	MET6	Y235	Y	235	CI	CI.76_4	11.747336829504	FALSE
YER091C_Y235	YER091C	MET6	Y235	Y	235	WT	WT.88_4	13.1635396353937	TRUE
YER091C_Y235	YER091C	MET6	Y235	Y	235	MD	MD.98_4	6.19152406055425	TRUE
YER091C_Y235	YER091C	MET6	Y235	Y	235	KC	KC.2_5	11.5592313163182	TRUE
YER091C_Y235	YER091C	MET6	Y235	Y	235	BU	BU.14_5	11.3983258548038	TRUE
YER091C_Y235	YER091C	MET6	Y235	Y	235	CX	CX.25_5	12.0295909188073	TRUE
YER091C_Y235	YER091C	MET6	Y235	Y	235	NO2	NO2.57_4	12.1174121032378	TRUE
YER091C_Y235	YER091C	MET6	Y235	Y	235	DG	DG.80_4	12.3307153750148	TRUE
YER091C_Y235	YER091C	MET6	Y235	Y	235	FY	FY.91_4	13.1227921200326	TRUE
YER091C_Y235	YER091C	MET6	Y235	Y	235	I7	I7.102_4	11.3736538158046	TRUE
YER091C_Y235	YER091C	MET6	Y235	Y	235	DT	DT.6_5	11.3882066572378	FALSE
YER091C_Y235	YER091C	MET6	Y235	Y	235	MN	MN.19_5	12.4413116418112	TRUE
YER091C_Y235	YER091C	MET6	Y235	Y	235	AF	AF.29_5	8.48229815056121	TRUE
YER091C_Y235	YER091C	MET6	Y235	Y	235	TA	TA.50_4	11.2630201751835	TRUE
YER091C_Y235	YER091C	MET6	Y235	Y	235	DY	DY.73_4	11.7065883519866	TRUE
YER091C_Y235	YER091C	MET6	Y235	Y	235	NR	NR.85_4	12.0079266512425	TRUE
YER091C_Y235	YER091C	MET6	Y235	Y	235	EB	EB.95_4	11.1742805787353	TRUE
YER091C_Y235	YER091C	MET6	Y235	Y	235	UT	UT.108_4	11.0550948762392	TRUE
YER091C_Y235	YER091C	MET6	Y235	Y	235	MS	MS.11_5	11.7438787081941	TRUE
YER091C_Y235	YER091C	MET6	Y235	Y	235	HU	HU.23_5	12.5215648453888	TRUE
YER091C_Y235	YER091C	MET6	Y235	Y	235	PQ	PQ.51_4	9.58375174733385	TRUE
YER091C_Y235	YER091C	MET6	Y235	Y	235	DC	DC.63_4	12.6025674246556	TRUE
YER091C_Y235	YER091C	MET6	Y235	Y	235	FP	FP.74_4	9.44901229294064	TRUE
YER091C_Y235	YER091C	MET6	Y235	Y	235	BZ	BZ.86_4	10.9928486570377	TRUE
YER091C_Y235	YER091C	MET6	Y235	Y	235	UT	UT.109_4	11.4588937096874	TRUE
YER091C_Y235	YER091C	MET6	Y235	Y	235	MT	MT.12_5	11.3276918141992	TRUE
YER091C_Y235	YER091C	MET6	Y235	Y	235	EC	EC.48_4	11.9110756728349	TRUE
YER091C_Y235	YER091C	MET6	Y235	Y	235	CS23	CS23.60_4	7.29849278505169	TRUE
YER091C_Y235	YER091C	MET6	Y235	Y	235	LA	LA.71_4	9.76472698817992	TRUE
YER091C_Y235	YER091C	MET6	Y235	Y	235	SA	SA.83_4	12.3652338056267	TRUE
YER091C_Y235	YER091C	MET6	Y235	Y	235	OA	OA.105_4	8.99911322300387	TRUE
YER091C_Y235	YER091C	MET6	Y235	Y	235	SD	SD.9_5	12.728982521512	TRUE
YER091C_Y235	YER091C	MET6	Y235	Y	235	CO	CO.21_5	11.1862200479597	TRUE
YER091C_Y235	YER091C	MET6	Y235	Y	235	AB	AB.52_4	12.0039088938191	TRUE
YER091C_Y235	YER091C	MET6	Y235	Y	235	C8	C8.64_4	12.9061291764891	TRUE
YER091C_Y235	YER091C	MET6	Y235	Y	235	DI	DI.97_4	10.2451702902796	TRUE
YER091C_Y235	YER091C	MET6	Y235	Y	235	NC	NC.1_5	12.6493920265353	TRUE
YER091C_Y235	YER091C	MET6	Y235	Y	235	P8	P8.13_5	12.0571034217493	TRUE
YER091C_Y235	YER091C	MET6	Y235	Y	235	AA	AA.24_5	11.4447439576441	TRUE
YER091C_Y235	YER091C	MET6	Y235	Y	235	HS37	HS37.56_4	12.2486021400417	TRUE
YER091C_Y235	YER091C	MET6	Y235	Y	235	OY	OY.68_4	12.0604825372035	FALSE
YER091C_Y235	YER091C	MET6	Y235	Y	235	HU2	HU2.79_4	8.83668512997027	TRUE
YER091C_Y235	YER091C	MET6	Y235	Y	235	FA	FA.90_4	12.1276665459825	TRUE
YER091C_Y235	YER091C	MET6	Y235	Y	235	I5	I5.101_4	11.2716359374012	TRUE
YER091C_Y235	YER091C	MET6	Y235	Y	235	SO	SO.5_5	9.0497547564717	TRUE
YER091C_Y235	YER091C	MET6	Y235	Y	235	BM	BM.18_5	13.3099030591694	TRUE
YER091C_Y235	YER091C	MET6	Y235	Y	235	HS42	HS42.28_5	8.34100315576528	TRUE
YER091C_Y235	YER091C	MET6	Y235	Y	235	NO	NO.59_4	12.1375368921761	TRUE
YER091C_Y235	YER091C	MET6	Y235	Y	235	AY	AY.70_4	12.6258042550864	FALSE
YER091C_Y235	YER091C	MET6	Y235	Y	235	SH	SH.82_4	11.3512556671164	TRUE
YER091C_Y235	YER091C	MET6	Y235	Y	235	CZ	CZ.93_4	10.7644203526522	TRUE
YER091C_Y235	YER091C	MET6	Y235	Y	235	YC	YC.104_4	9.53340322699095	TRUE
YER091C_Y235	YER091C	MET6	Y235	Y	235	ET	ET.8_5	11.8115496578806	TRUE
YER091C_Y235	YER091C	MET6	Y235	Y	235	ZN	ZN.20_5	9.37320160063451	TRUE
YER091C_Y235	YER091C	MET6	Y235	Y	235	UTF	UTF.32_5	12.4830019134212	TRUE
YER091C_Y235	YER091C	MET6	Y235	Y	235	CM	CM.72_4	11.6947873333509	TRUE
YER091C_Y235	YER091C	MET6	Y235	Y	235	AZ	AZ.84_4	10.4792394256929	TRUE
YER091C_Y235	YER091C	MET6	Y235	Y	235	ZC	ZC.94_4	12.8574463574576	TRUE
YER091C_Y235	YER091C	MET6	Y235	Y	235	HS48	HS48.106_4	13.3217485083497	TRUE
YER091C_Y235	YER091C	MET6	Y235	Y	235	H2O1	H2O1.10_5	12.7972589026693	TRUE
YER091C_Y235	YER091C	MET6	Y235	Y	235	CF	CF.22_5	11.5508326244041	TRUE
YER091C_Y235	YER091C	MET6	Y235	Y	235	ST	ST.54_4	9.70752306553458	TRUE
YER091C_Y235	YER091C	MET6	Y235	Y	235	C5	C5.66_4	13.0333954384705	TRUE
YER091C_Y235	YER091C	MET6	Y235	Y	235	VY	VY.77_4	11.3112111250589	TRUE
YER091C_Y235	YER091C	MET6	Y235	Y	235	AN	AN.89_4	11.6682729161455	TRUE
YER091C_Y235	YER091C	MET6	Y235	Y	235	UT	UT.3_5	13.4992781856511	TRUE
YER091C_Y235	YER091C	MET6	Y235	Y	235	FE	FE.15_5	12.0180031188592	TRUE
YER091C_Y235	YER091C	MET6	Y235	Y	235	RP	RP.26_5	11.3999042842683	TRUE
YER091C_Y235	YER091C	MET6	Y235	Y	235	FZ	FZ.55_4	12.844207081131	TRUE
YER091C_Y235	YER091C	MET6	Y235	Y	235	C3	C3.67_4	13.2769361072779	TRUE
YER091C_Y235	YER091C	MET6	Y235	Y	235	BY	BY.78_4	10.486430628923	TRUE
YER091C_Y235	YER091C	MET6	Y235	Y	235	UT	UT.31_4	12.1779325416527	TRUE
YER091C_Y235	YER091C	MET6	Y235	Y	235	I3	I3.100_4	10.9788473648949	TRUE
YER091C_Y235	YER091C	MET6	Y235	Y	235	CA	CA.4_5	9.78858442158106	TRUE
YER091C_Y235	YER091C	MET6	Y235	Y	235	TU	TU.16_5	12.6238427830502	TRUE
YER091C_Y235	YER091C	MET6	Y235	Y	235	YP	YP.27_5	12.5845509086335	TRUE
YER091C_Y235	YER091C	MET6	Y235	Y	235	LP	LP.58_4	6.01140871066495	TRUE
YER091C_Y235	YER091C	MET6	Y235	Y	235	SZ	SZ.81_4	11.2766276874338	TRUE
YER091C_Y235	YER091C	MET6	Y235	Y	235	CV	CV.92_4	12.6589136992305	FALSE
YER091C_Y235	YER091C	MET6	Y235	Y	235	H21	H21.7_5	10.4575679942835	TRUE
YER091C_Y235	YER091C	MET6	Y235	Y	235	CS18	CS18.30_5	12.0733887705695	TRUE
YER091C_Y235	YER091C	MET6	Y235	Y	235	PBS	PBS.33_5	11.8756601399746	TRUE
YER091C_Y235	YER091C	MET6	Y235	Y	235	C3	C3.67_5	12.4719916203207	TRUE
YER091C_Y235	YER091C	MET6	Y235	Y	235	HU2	HU2.79_5	11.3541670641113	TRUE
YER091C_Y235	YER091C	MET6	Y235	Y	235	FA	FA.90_5	10.3489433460968	TRUE
YER091C_Y235	YER091C	MET6	Y235	Y	235	NO	NO.59_5	7.9415520847098104	TRUE
YER091C_Y235	YER091C	MET6	Y235	Y	235	LA	LA.71_5	10.2960526363337	TRUE
YER091C_Y235	YER091C	MET6	Y235	Y	235	SA	SA.83_5	10.9321121759703	TRUE
YER091C_Y235	YER091C	MET6	Y235	Y	235	ZC	ZC.94_5	10.9869135809689	TRUE
YER091C_Y235	YER091C	MET6	Y235	Y	235	CS23	CS23.60_5	11.2873015975939	TRUE
YER091C_Y235	YER091C	MET6	Y235	Y	235	CM	CM.72_5	12.3123654326791	FALSE
YER091C_Y235	YER091C	MET6	Y235	Y	235	AZ	AZ.84_5	12.7331127548836	FALSE
YER091C_Y235	YER091C	MET6	Y235	Y	235	EB	EB.95_5	12.6505458545723	TRUE
YER091C_Y235	YER091C	MET6	Y235	Y	235	SD	SD.9_6	9.37497033056311	TRUE
YER091C_Y235	YER091C	MET6	Y235	Y	235	GL	GL.43_5	12.8260457760503	TRUE
YER091C_Y235	YER091C	MET6	Y235	Y	235	FZ	FZ.55_5	12.6773396041084	FALSE
YER091C_Y235	YER091C	MET6	Y235	Y	235	C5	C5.66_5	13.0263261348366	TRUE
YER091C_Y235	YER091C	MET6	Y235	Y	235	BY	BY.78_5	10.939420433685	TRUE
YER091C_Y235	YER091C	MET6	Y235	Y	235	UT	UT.31_5	12.8450407797125	TRUE
YER091C_Y235	YER091C	MET6	Y235	Y	235	I3	I3.100_5	12.5258666005757	TRUE
YER091C_Y235	YER091C	MET6	Y235	Y	235	UT	UT.3_6	12.2142649556608	FALSE
YER091C_Y235	YER091C	MET6	Y235	Y	235	FE	FE.15_6	9.17768362735154	TRUE
YER091C_Y235	YER091C	MET6	Y235	Y	235	CN	CN.41_5	11.9102632147793	FALSE
YER091C_Y235	YER091C	MET6	Y235	Y	235	MY	MY.53_5	11.2432467306529	TRUE
YER091C_Y235	YER091C	MET6	Y235	Y	235	C8	C8.64_5	12.7977538386196	TRUE
YER091C_Y235	YER091C	MET6	Y235	Y	235	CI	CI.76_5	10.5619571999391	TRUE
YER091C_Y235	YER091C	MET6	Y235	Y	235	WT	WT.88_5	12.7369228841374	TRUE
YER091C_Y235	YER091C	MET6	Y235	Y	235	KA	KA.99_5	12.0502439865097	TRUE
YER091C_Y235	YER091C	MET6	Y235	Y	235	NC	NC.1_6	12.7254540734029	TRUE
YER091C_Y235	YER091C	MET6	Y235	Y	235	P8	P8.13_6	11.5482882028286	TRUE
YER091C_Y235	YER091C	MET6	Y235	Y	235	OY	OY.68_5	11.8103469794269	TRUE
YER091C_Y235	YER091C	MET6	Y235	Y	235	DG	DG.80_5	12.0100464515753	TRUE
YER091C_Y235	YER091C	MET6	Y235	Y	235	FY	FY.91_5	7.7025673249609	TRUE
YER091C_Y235	YER091C	MET6	Y235	Y	235	I7	I7.102_5	11.5387811836951	TRUE
YER091C_Y235	YER091C	MET6	Y235	Y	235	SO	SO.5_6	11.3839507383003	TRUE
YER091C_Y235	YER091C	MET6	Y235	Y	235	EA	EA.38_5	12.7298530365769	TRUE
YER091C_Y235	YER091C	MET6	Y235	Y	235	TA	TA.50_5	10.0523700209929	TRUE
YER091C_Y235	YER091C	MET6	Y235	Y	235	AF2	AF2.61_5	8.89894395389419	TRUE
YER091C_Y235	YER091C	MET6	Y235	Y	235	DY	DY.73_5	13.0034880938671	TRUE
YER091C_Y235	YER091C	MET6	Y235	Y	235	NR	NR.85_5	11.1112275960227	TRUE
YER091C_Y235	YER091C	MET6	Y235	Y	235	HS48	HS48.106_5	10.7484350204437	TRUE
YER091C_Y235	YER091C	MET6	Y235	Y	235	H2O1	H2O1.10_6	12.3151160421493	TRUE
YER091C_Y235	YER091C	MET6	Y235	Y	235	CP	CP.47_5	9.36888909399214	TRUE
YER091C_Y235	YER091C	MET6	Y235	Y	235	LP	LP.58_5	12.3349262896371	TRUE
YER091C_Y235	YER091C	MET6	Y235	Y	235	AY	AY.70_5	11.4655553313627	FALSE
YER091C_Y235	YER091C	MET6	Y235	Y	235	SH	SH.82_5	10.577360354679	TRUE
YER091C_Y235	YER091C	MET6	Y235	Y	235	CZ	CZ.93_5	10.6058864445215	FALSE
YER091C_Y235	YER091C	MET6	Y235	Y	235	H21	H21.7_6	11.5960474240349	TRUE
YER091C_Y235	YER091C	MET6	Y235	Y	235	LG	LG.35_5	12.8901722046746	TRUE
YER091C_Y235	YER091C	MET6	Y235	Y	235	NY	NY.46_5	9.93320383931457	TRUE
YER091C_Y235	YER091C	MET6	Y235	Y	235	NO2	NO2.57_5	11.6000259560367	TRUE
YER091C_Y235	YER091C	MET6	Y235	Y	235	SZ	SZ.81_5	11.9968540098797	TRUE
YER091C_Y235	YER091C	MET6	Y235	Y	235	I8	I8.103_5	12.3722929624142	TRUE
YER091C_Y235	YER091C	MET6	Y235	Y	235	PQ	PQ.51_5	7.78122955118074	TRUE
YER091C_Y235	YER091C	MET6	Y235	Y	235	SP	SP.62_5	12.3984976184422	TRUE
YER091C_Y235	YER091C	MET6	Y235	Y	235	FP	FP.74_5	11.778285634514	TRUE
YER091C_Y235	YER091C	MET6	Y235	Y	235	BZ	BZ.86_5	12.4201886752543	TRUE
YER091C_Y235	YER091C	MET6	Y235	Y	235	UT	UT.108_5	11.2774840700595	TRUE
YER091C_Y235	YER091C	MET6	Y235	Y	235	MS	MS.11_6	10.083947047071	TRUE
YER091C_Y235	YER091C	MET6	Y235	Y	235	NN	NN.40_5	12.1668693480749	TRUE
YER091C_Y235	YER091C	MET6	Y235	Y	235	AB	AB.52_5	12.0406082365534	TRUE
YER091C_Y235	YER091C	MET6	Y235	Y	235	DC	DC.63_5	10.4255245559365	TRUE
YER091C_Y235	YER091C	MET6	Y235	Y	235	CY	CY.75_5	11.5457170895716	TRUE
YER091C_Y235	YER091C	MET6	Y235	Y	235	VC	VC.87_5	7.61302448531556	TRUE
YER091C_Y235	YER091C	MET6	Y235	Y	235	MD	MD.98_5	10.6754962135968	TRUE
YER091C_Y235	YER091C	MET6	Y235	Y	235	UT	UT.109_5	11.9586453778964	TRUE
YER091C_Y235	YER091C	MET6	Y235	Y	235	MT	MT.12_6	12.6256980936832	TRUE
YER091C_Y235	YER091C	MET6	Y235	Y	235	CG	CG.42_5	11.272604827019	TRUE
YER091C_Y235	YER091C	MET6	Y235	Y	235	ST	ST.54_5	12.4660822627417	TRUE
YER091C_Y235	YER091C	MET6	Y235	Y	235	C7	C7.65_5	8.30322161388764	TRUE
YER091C_Y235	YER091C	MET6	Y235	Y	235	VY	VY.77_5	12.1520284876193	TRUE
YER091C_Y235	YER091C	MET6	Y235	Y	235	AN	AN.89_5	12.2627504695889	TRUE
YER091C_Y235	YER091C	MET6	Y235	Y	235	KC	KC.2_6	12.2791669202809	FALSE
YER091C_Y235	YER091C	MET6	Y235	Y	235	BU	BU.14_6	11.6048305707718	TRUE
YER091C_Y235	YER091C	MET6	Y235	Y	235	CF	CF.22_6	10.9609524403073	FALSE
YER091C_Y235	YER091C	MET6	Y235	Y	235	NG	NG.34_6	12.3660726528764	FALSE
YER091C_Y235	YER091C	MET6	Y235	Y	235	NY	NY.46_6	11.6496223908811	FALSE
YER091C_Y235	YER091C	MET6	Y235	Y	235	NO2	NO2.57_6	10.5997120317315	FALSE
YER091C_Y235	YER091C	MET6	Y235	Y	235	DG	DG.80_6	11.3267031867319	FALSE
YER091C_Y235	YER091C	MET6	Y235	Y	235	FA	FA.90_6	11.1973753523408	FALSE
YER091C_Y235	YER091C	MET6	Y235	Y	235	I7	I7.102_6	7.86654159859324	TRUE
YER091C_Y235	YER091C	MET6	Y235	Y	235	YP	YP.27_6	10.2331407134145	FALSE
YER091C_Y235	YER091C	MET6	Y235	Y	235	SP	SP.62_6	10.5072076806157	FALSE
YER091C_Y235	YER091C	MET6	Y235	Y	235	FP	FP.74_6	11.741150176396	FALSE
YER091C_Y235	YER091C	MET6	Y235	Y	235	NR	NR.85_6	12.3265743296231	FALSE
YER091C_Y235	YER091C	MET6	Y235	Y	235	EB	EB.95_6	10.5463656152085	FALSE
YER091C_Y235	YER091C	MET6	Y235	Y	235	UT	UT.108_6	11.0662533067319	FALSE
YER091C_Y235	YER091C	MET6	Y235	Y	235	HS42	HS42.28_6	11.5406460989352	FALSE
YER091C_Y235	YER091C	MET6	Y235	Y	235	NN	NN.40_6	12.3062145932886	FALSE
YER091C_Y235	YER091C	MET6	Y235	Y	235	PQ	PQ.51_6	12.753003153574	FALSE
YER091C_Y235	YER091C	MET6	Y235	Y	235	DC	DC.63_6	12.5775043180869	FALSE
YER091C_Y235	YER091C	MET6	Y235	Y	235	CY	CY.75_6	12.2421474171417	FALSE
YER091C_Y235	YER091C	MET6	Y235	Y	235	RP	RP.26_6	11.2611754744855	FALSE
YER091C_Y235	YER091C	MET6	Y235	Y	235	EA	EA.38_6	12.2986973336946	FALSE
YER091C_Y235	YER091C	MET6	Y235	Y	235	TA	TA.50_6	12.5348482927451	FALSE
YER091C_Y235	YER091C	MET6	Y235	Y	235	DY	DY.73_6	11.8549487807949	FALSE
YER091C_Y235	YER091C	MET6	Y235	Y	235	AZ	AZ.84_6	12.4199723494021	FALSE
YER091C_Y235	YER091C	MET6	Y235	Y	235	ZC	ZC.94_6	12.4742252887602	FALSE
YER091C_Y235	YER091C	MET6	Y235	Y	235	HU	HU.23_6	9.92307326467949	TRUE
YER091C_Y235	YER091C	MET6	Y235	Y	235	LG	LG.35_6	11.0186730931221	FALSE
YER091C_Y235	YER091C	MET6	Y235	Y	235	CP	CP.47_6	12.0694146967122	FALSE
YER091C_Y235	YER091C	MET6	Y235	Y	235	LP	LP.58_6	11.0326723544317	FALSE
YER091C_Y235	YER091C	MET6	Y235	Y	235	AY	AY.70_6	10.7399715509199	FALSE
YER091C_Y235	YER091C	MET6	Y235	Y	235	FY	FY.91_6	12.3997540748715	FALSE
YER091C_Y235	YER091C	MET6	Y235	Y	235	I8	I8.103_6	8.15088419713522	TRUE
YER091C_Y235	YER091C	MET6	Y235	Y	235	TU	TU.16_6	11.5583889292441	FALSE
YER091C_Y235	YER091C	MET6	Y235	Y	235	AF	AF.29_6	11.7840891573861	FALSE
YER091C_Y235	YER091C	MET6	Y235	Y	235	CN	CN.41_6	11.8777470828946	FALSE
YER091C_Y235	YER091C	MET6	Y235	Y	235	AB	AB.52_6	11.9709052369443	FALSE
YER091C_Y235	YER091C	MET6	Y235	Y	235	C8	C8.64_6	9.51875650807873	FALSE
YER091C_Y235	YER091C	MET6	Y235	Y	235	BZ	BZ.86_6	11.3905458511407	FALSE
YER091C_Y235	YER091C	MET6	Y235	Y	235	DI	DI.97_6	12.4588499778432	FALSE
YER091C_Y235	YER091C	MET6	Y235	Y	235	MN	MN.19_6	12.2588917166416	FALSE
YER091C_Y235	YER091C	MET6	Y235	Y	235	UTF	UTF.32_6	12.3680282813594	FALSE
YER091C_Y235	YER091C	MET6	Y235	Y	235	GL	GL.43_6	11.8660465849825	FALSE
YER091C_Y235	YER091C	MET6	Y235	Y	235	ST	ST.54_6	11.9376040170388	FALSE
YER091C_Y235	YER091C	MET6	Y235	Y	235	C5	C5.66_6	10.9358096504558	FALSE
YER091C_Y235	YER091C	MET6	Y235	Y	235	BY	BY.78_6	11.0644354611864	FALSE
YER091C_Y235	YER091C	MET6	Y235	Y	235	WT	WT.88_6	12.5227557799073	FALSE
YER091C_Y235	YER091C	MET6	Y235	Y	235	KA	KA.99_6	9.21171967749025	TRUE
YER091C_Y235	YER091C	MET6	Y235	Y	235	CW	CW.37_6	12.8546182674979	FALSE
YER091C_Y235	YER091C	MET6	Y235	Y	235	RN	RN.49_6	12.4366253292879	FALSE
YER091C_Y235	YER091C	MET6	Y235	Y	235	CS23	CS23.60_6	13.5859865818771	FALSE
YER091C_Y235	YER091C	MET6	Y235	Y	235	CM	CM.72_6	12.8906759329168	FALSE
YER091C_Y235	YER091C	MET6	Y235	Y	235	SA	SA.83_6	11.6705063814971	FALSE
YER091C_Y235	YER091C	MET6	Y235	Y	235	CS18	CS18.30_6	11.5871250318882	FALSE
YER091C_Y235	YER091C	MET6	Y235	Y	235	CG	CG.42_6	11.9758133588972	FALSE
YER091C_Y235	YER091C	MET6	Y235	Y	235	MY	MY.53_6	11.7672364681667	FALSE
YER091C_Y235	YER091C	MET6	Y235	Y	235	C7	C7.65_6	6.87246644297973	FALSE
YER091C_Y235	YER091C	MET6	Y235	Y	235	VY	VY.77_6	11.824190055536	FALSE
YER091C_Y235	YER091C	MET6	Y235	Y	235	VC	VC.87_6	11.5183687155583	FALSE
YER091C_Y235	YER091C	MET6	Y235	Y	235	MD	MD.98_6	8.1589549812687	TRUE
YER091C_Y235	YER091C	MET6	Y235	Y	235	ZN	ZN.20_6	10.9016561644055	FALSE
YER091C_Y235	YER091C	MET6	Y235	Y	235	RF	RF.44_6	13.6603171513481	FALSE
YER091C_Y235	YER091C	MET6	Y235	Y	235	FZ	FZ.55_6	11.91310023281	FALSE
YER091C_Y235	YER091C	MET6	Y235	Y	235	C3	C3.67_6	11.5624352771309	FALSE
YER091C_Y235	YER091C	MET6	Y235	Y	235	AN	AN.89_6	12.0326906992638	FALSE
YER091C_Y235	YER091C	MET6	Y235	Y	235	I3	I3.100_6	10.3463870733754	FALSE
YER091C_Y235	YER091C	MET6	Y235	Y	235	CO	CO.21_6	10.8936403376257	FALSE
YER091C_Y235	YER091C	MET6	Y235	Y	235	PBS	PBS.33_6	12.1457426683445	FALSE
YER091C_Y235	YER091C	MET6	Y235	Y	235	DM	DM.45_6	12.229288034416	FALSE
YER091C_Y235	YER091C	MET6	Y235	Y	235	HS37	HS37.56_6	11.9910199268112	FALSE
YER091C_Y235	YER091C	MET6	Y235	Y	235	OY	OY.68_6	9.89738971349972	FALSE
YER091C_Y235	YER091C	MET6	Y235	Y	235	HU2	HU2.79_6	11.4077974028611	FALSE
YER091C_Y235	YER091C	MET6	Y235	Y	235	UT	UT.31_6	11.5716087446761	FALSE
YER091C_Y235	YER091C	MET6	Y235	Y	235	I5	I5.101_6	7.00199900801973	TRUE
YER091C_Y235	YER091C	MET6	Y235	Y	235	AA	AA.24_6	11.4082608592094	FALSE
YER091C_Y235	YER091C	MET6	Y235	Y	235	DP	DP.36_6	12.0203577889738	FALSE
YER091C_Y235	YER091C	MET6	Y235	Y	235	NO	NO.59_6	12.5297153206259	FALSE
YER091C_Y235	YER091C	MET6	Y235	Y	235	LA	LA.71_6	11.5476635371519	FALSE
YER091C_Y235	YER091C	MET6	Y235	Y	235	SH	SH.82_6	8.23653254296937	TRUE
YER091C_Y235	YER091C	MET6	Y235	Y	235	CV	CV.92_6	12.0823763969333	FALSE
YER091C_Y235	YER091C	MET6	Y235	Y	235	YC	YC.104_6	12.3861843429667	FALSE
YER091C_Y235	YER091C	MET6	Y235	Y	235	DG	DG.80_3	12.604205149154	FALSE
YER091C_Y235	YER091C	MET6	Y235	Y	235	FY	FY.91_3	12.2834221935545	FALSE
YER091C_Y235	YER091C	MET6	Y235	Y	235	I8	I8.103_3	9.26289159353874	FALSE
YER091C_Y235	YER091C	MET6	Y235	Y	235	H21	H21.7_4	12.6750822642713	FALSE
YER091C_Y235	YER091C	MET6	Y235	Y	235	BM	BM.18_4	11.0716110181413	FALSE
YER091C_Y235	YER091C	MET6	Y235	Y	235	CS18	CS18.30_4	11.50719438714	FALSE
YER091C_Y235	YER091C	MET6	Y235	Y	235	GL	GL.43_4	11.4433859858385	FALSE
YER091C_Y235	YER091C	MET6	Y235	Y	235	CM	CM.72_3	11.9998709260258	FALSE
YER091C_Y235	YER091C	MET6	Y235	Y	235	SA	SA.83_3	12.3720525953236	FALSE
YER091C_Y235	YER091C	MET6	Y235	Y	235	ZC	ZC.94_3	11.708405221692	FALSE
YER091C_Y235	YER091C	MET6	Y235	Y	235	HS48	HS48.106_3	13.640541494049	FALSE
YER091C_Y235	YER091C	MET6	Y235	Y	235	CO	CO.21_4	10.7299727658064	FALSE
YER091C_Y235	YER091C	MET6	Y235	Y	235	NG	NG.34_4	13.59838771875	FALSE
YER091C_Y235	YER091C	MET6	Y235	Y	235	NY	NY.46_4	11.6871389245158	FALSE
YER091C_Y235	YER091C	MET6	Y235	Y	235	DY	DY.73_3	10.626201820387	FALSE
YER091C_Y235	YER091C	MET6	Y235	Y	235	AZ	AZ.84_3	12.1034268712289	FALSE
YER091C_Y235	YER091C	MET6	Y235	Y	235	EB	EB.95_3	11.1884579117703	FALSE
YER091C_Y235	YER091C	MET6	Y235	Y	235	UT	UT.108_3	10.9998074105952	FALSE
YER091C_Y235	YER091C	MET6	Y235	Y	235	H2O1	H2O1.10_4	12.1115484137403	FALSE
YER091C_Y235	YER091C	MET6	Y235	Y	235	CF	CF.22_4	10.1473232640417	FALSE
YER091C_Y235	YER091C	MET6	Y235	Y	235	LG	LG.35_4	11.7937966947136	FALSE
YER091C_Y235	YER091C	MET6	Y235	Y	235	CP	CP.47_4	12.0729032620217	FALSE
YER091C_Y235	YER091C	MET6	Y235	Y	235	C3	C3.67_3	12.2231589050273	FALSE
YER091C_Y235	YER091C	MET6	Y235	Y	235	BY	BY.78_3	12.7550815119846	FALSE
YER091C_Y235	YER091C	MET6	Y235	Y	235	UT	UT.31_3	13.0745719675571	FALSE
YER091C_Y235	YER091C	MET6	Y235	Y	235	I5	I5.101_3	7.43290808634062	FALSE
YER091C_Y235	YER091C	MET6	Y235	Y	235	SO	SO.5_4	12.9499540664155	FALSE
YER091C_Y235	YER091C	MET6	Y235	Y	235	FE	FE.15_4	11.7493452187102	FALSE
YER091C_Y235	YER091C	MET6	Y235	Y	235	HS42	HS42.28_4	11.5708631398511	FALSE
YER091C_Y235	YER091C	MET6	Y235	Y	235	CN	CN.41_4	12.5092614501594	FALSE
YER091C_Y235	YER091C	MET6	Y235	Y	235	LA	LA.71_3	12.4221053622786	FALSE
YER091C_Y235	YER091C	MET6	Y235	Y	235	SH	SH.82_3	12.9405497778865	FALSE
YER091C_Y235	YER091C	MET6	Y235	Y	235	CZ	CZ.93_3	12.079702260564	FALSE
YER091C_Y235	YER091C	MET6	Y235	Y	235	OA	OA.105_3	13.088659092159	FALSE
YER091C_Y235	YER091C	MET6	Y235	Y	235	SD	SD.9_4	12.6745739884181	FALSE
YER091C_Y235	YER091C	MET6	Y235	Y	235	ZN	ZN.20_4	11.7366114749404	FALSE
YER091C_Y235	YER091C	MET6	Y235	Y	235	PBS	PBS.33_4	12.8604121340224	FALSE
YER091C_Y235	YER091C	MET6	Y235	Y	235	DM	DM.45_4	12.1267171999074	FALSE
YER091C_Y235	YER091C	MET6	Y235	Y	235	DC	DC.63_3	8.28029606062629	FALSE
YER091C_Y235	YER091C	MET6	Y235	Y	235	FP	FP.74_3	9.33054812618248	FALSE
YER091C_Y235	YER091C	MET6	Y235	Y	235	NR	NR.85_3	10.2503170650586	FALSE
YER091C_Y235	YER091C	MET6	Y235	Y	235	UT	UT.109_3	9.98664018984113	FALSE
YER091C_Y235	YER091C	MET6	Y235	Y	235	MS	MS.11_4	10.7146436120697	FALSE
YER091C_Y235	YER091C	MET6	Y235	Y	235	HU	HU.23_4	9.18382080449624	FALSE
YER091C_Y235	YER091C	MET6	Y235	Y	235	DP	DP.36_4	10.0594381144269	FALSE
YER091C_Y235	YER091C	MET6	Y235	Y	235	CI	CI.76_3	12.6783381772573	FALSE
YER091C_Y235	YER091C	MET6	Y235	Y	235	WT	WT.88_3	12.0938768536316	FALSE
YER091C_Y235	YER091C	MET6	Y235	Y	235	KA	KA.99_3	8.05995768314727	TRUE
YER091C_Y235	YER091C	MET6	Y235	Y	235	UT	UT.3_4	12.9252628432831	FALSE
YER091C_Y235	YER091C	MET6	Y235	Y	235	RP	RP.26_4	11.6826614604903	FALSE
YER091C_Y235	YER091C	MET6	Y235	Y	235	C8	C8.64_3	6.50068076192311	TRUE
YER091C_Y235	YER091C	MET6	Y235	Y	235	BZ	BZ.86_3	11.1793858687188	FALSE
YER091C_Y235	YER091C	MET6	Y235	Y	235	DI	DI.97_3	6.36587960916123	TRUE
YER091C_Y235	YER091C	MET6	Y235	Y	235	NC	NC.1_4	12.365315284229	FALSE
YER091C_Y235	YER091C	MET6	Y235	Y	235	MT	MT.12_4	11.9638593150194	FALSE
YER091C_Y235	YER091C	MET6	Y235	Y	235	AA	AA.24_4	10.7073504177573	FALSE
YER091C_Y235	YER091C	MET6	Y235	Y	235	CW	CW.37_4	9.3694322279999	TRUE
YER091C_Y235	YER091C	MET6	Y235	Y	235	C7	C7.65_3	8.52072337044441	TRUE
YER091C_Y235	YER091C	MET6	Y235	Y	235	CY	CY.75_3	12.0193013365675	FALSE
YER091C_Y235	YER091C	MET6	Y235	Y	235	VC	VC.87_3	11.89538594531	FALSE
YER091C_Y235	YER091C	MET6	Y235	Y	235	MD	MD.98_3	8.73515800529923	TRUE
YER091C_Y235	YER091C	MET6	Y235	Y	235	KC	KC.2_4	11.6491443598142	FALSE
YER091C_Y235	YER091C	MET6	Y235	Y	235	P8	P8.13_4	10.858627556758501	FALSE
YER091C_Y235	YER091C	MET6	Y235	Y	235	CX	CX.25_4	10.6312731391347	FALSE
YER091C_Y235	YER091C	MET6	Y235	Y	235	EA	EA.38_4	11.9047665558154	FALSE
YER091C_Y235	YER091C	MET6	Y235	Y	235	OY	OY.68_3	12.8323838635317	FALSE
YER091C_Y235	YER091C	MET6	Y235	Y	235	HU2	HU2.79_3	12.1166718106184	FALSE
YER091C_Y235	YER091C	MET6	Y235	Y	235	FA	FA.90_3	12.9457855307493	FALSE
YER091C_Y235	YER091C	MET6	Y235	Y	235	I7	I7.102_3	9.41182217438893	TRUE
YER091C_Y235	YER091C	MET6	Y235	Y	235	DT	DT.6_4	12.9562549101824	FALSE
YER091C_Y235	YER091C	MET6	Y235	Y	235	TU	TU.16_4	11.9517598239377	FALSE
YER091C_Y235	YER091C	MET6	Y235	Y	235	AF	AF.29_4	12.1638833604386	FALSE
YER091C_Y235	YER091C	MET6	Y235	Y	235	CG	CG.42_4	12.1341082197609	FALSE
YER091C_Y235	YER091C	MET6	Y235	Y	235	AY	AY.70_3	11.9405124840442	FALSE
YER091C_Y235	YER091C	MET6	Y235	Y	235	SZ	SZ.81_3	12.9663440290139	FALSE
YER091C_Y235	YER091C	MET6	Y235	Y	235	CV	CV.92_3	12.7259790974532	FALSE
YER091C_Y235	YER091C	MET6	Y235	Y	235	YC	YC.104_3	12.8606340488777	FALSE
YER091C_Y235	YER091C	MET6	Y235	Y	235	ET	ET.8_4	12.9361627269845	FALSE
YER091C_Y235	YER091C	MET6	Y235	Y	235	MN	MN.19_4	12.5595154249429	FALSE
YER091C_Y235	YER091C	MET6	Y235	Y	235	UTF	UTF.32_4	12.266674420933	FALSE
YER091C_Y235	YER091C	MET6	Y235	Y	235	RF	RF.44_4	13.218169487781	FALSE
YER091C_Y235	YER091C	MET6	Y235	Y	235	UT	UT.3_1	11.8043917555756	TRUE
YER091C_Y235	YER091C	MET6	Y235	Y	235	FE	FE.15_1	12.853186075948	TRUE
YER091C_Y235	YER091C	MET6	Y235	Y	235	YP	YP.27_1	12.6711467450388	TRUE
YER091C_Y235	YER091C	MET6	Y235	Y	235	PQ	PQ.51_1	10.7755147611212	TRUE
YER091C_Y235	YER091C	MET6	Y235	Y	235	DC	DC.63_1	11.2195659525881	TRUE
YER091C_Y235	YER091C	MET6	Y235	Y	235	FP	FP.74_1	12.799211554879	TRUE
YER091C_Y235	YER091C	MET6	Y235	Y	235	BZ	BZ.86_1	12.6467131449249	TRUE
YER091C_Y235	YER091C	MET6	Y235	Y	235	SD	SD.9_1	12.7829342397977	FALSE
YER091C_Y235	YER091C	MET6	Y235	Y	235	CO	CO.21_1	11.8746739134453	TRUE
YER091C_Y235	YER091C	MET6	Y235	Y	235	NG	NG.34_1	12.805215080557799	TRUE
YER091C_Y235	YER091C	MET6	Y235	Y	235	DM	DM.45_1	8.79529874718235	TRUE
YER091C_Y235	YER091C	MET6	Y235	Y	235	NO2	NO2.57_1	11.4346928674833	TRUE
YER091C_Y235	YER091C	MET6	Y235	Y	235	OY	OY.68_1	11.8863548173216	FALSE
YER091C_Y235	YER091C	MET6	Y235	Y	235	DG	DG.80_1	11.1362371466658	FALSE
YER091C_Y235	YER091C	MET6	Y235	Y	235	FY	FY.91_1	11.5461382495398	TRUE
YER091C_Y235	YER091C	MET6	Y235	Y	235	DT	DT.6_1	11.957733528126	TRUE
YER091C_Y235	YER091C	MET6	Y235	Y	235	BM	BM.18_1	11.7359612323744	TRUE
YER091C_Y235	YER091C	MET6	Y235	Y	235	CS18	CS18.30_1	9.32112700994447	TRUE
YER091C_Y235	YER091C	MET6	Y235	Y	235	CG	CG.42_1	10.2270644127206	TRUE
YER091C_Y235	YER091C	MET6	Y235	Y	235	ST	ST.54_1	12.5169567323109	TRUE
YER091C_Y235	YER091C	MET6	Y235	Y	235	VY	VY.77_1	9.44034606610647	TRUE
YER091C_Y235	YER091C	MET6	Y235	Y	235	AN	AN.89_1	11.0194294949591	TRUE
YER091C_Y235	YER091C	MET6	Y235	Y	235	MT	MT.12_1	7.07516854622469	TRUE
YER091C_Y235	YER091C	MET6	Y235	Y	235	AA	AA.24_1	12.2076423387913	TRUE
YER091C_Y235	YER091C	MET6	Y235	Y	235	CW	CW.37_1	12.9886966049079	TRUE
YER091C_Y235	YER091C	MET6	Y235	Y	235	EC	EC.48_1	11.0788725057608	TRUE
YER091C_Y235	YER091C	MET6	Y235	Y	235	CS23	CS23.60_1	10.7612164410034	FALSE
YER091C_Y235	YER091C	MET6	Y235	Y	235	LA	LA.71_1	11.7672987615948	FALSE
YER091C_Y235	YER091C	MET6	Y235	Y	235	SA	SA.83_1	12.1240046041801	TRUE
YER091C_Y235	YER091C	MET6	Y235	Y	235	CZ	CZ.93_1	11.4074912934608	TRUE
YER091C_Y235	YER091C	MET6	Y235	Y	235	NC	NC.1_1	6.56766419374315	TRUE
YER091C_Y235	YER091C	MET6	Y235	Y	235	P8	P8.13_1	10.982793593061	TRUE
YER091C_Y235	YER091C	MET6	Y235	Y	235	CX	CX.25_1	11.207507890211	TRUE
YER091C_Y235	YER091C	MET6	Y235	Y	235	RN	RN.49_1	11.2875190046772	TRUE
YER091C_Y235	YER091C	MET6	Y235	Y	235	AF2	AF2.61_1	12.4010418820084	TRUE
YER091C_Y235	YER091C	MET6	Y235	Y	235	CM	CM.72_1	9.41551043023799	TRUE
YER091C_Y235	YER091C	MET6	Y235	Y	235	AZ	AZ.84_1	12.343320871413	TRUE
YER091C_Y235	YER091C	MET6	Y235	Y	235	SO	SO.5_1	12.2963553684155	TRUE
YER091C_Y235	YER091C	MET6	Y235	Y	235	AF	AF.29_1	11.9699132687221	TRUE
YER091C_Y235	YER091C	MET6	Y235	Y	235	CN	CN.41_1	10.8397727020806	TRUE
YER091C_Y235	YER091C	MET6	Y235	Y	235	MY	MY.53_1	12.1427494667014	TRUE
YER091C_Y235	YER091C	MET6	Y235	Y	235	C7	C7.65_1	11.7740266290066	TRUE
YER091C_Y235	YER091C	MET6	Y235	Y	235	CI	CI.76_1	12.6281077861314	FALSE
YER091C_Y235	YER091C	MET6	Y235	Y	235	WT	WT.88_1	9.10450973089453	TRUE
YER091C_Y235	YER091C	MET6	Y235	Y	235	H2O1	H2O1.10_1	12.1905549841756	FALSE
YER091C_Y235	YER091C	MET6	Y235	Y	235	CF	CF.22_1	10.2206127382114	TRUE
YER091C_Y235	YER091C	MET6	Y235	Y	235	LG	LG.35_1	11.8130688662462	TRUE
YER091C_Y235	YER091C	MET6	Y235	Y	235	NY	NY.46_1	11.7639568086662	TRUE
YER091C_Y235	YER091C	MET6	Y235	Y	235	LP	LP.58_1	12.5087100364769	FALSE
YER091C_Y235	YER091C	MET6	Y235	Y	235	SZ	SZ.81_1	12.8079357309133	TRUE
YER091C_Y235	YER091C	MET6	Y235	Y	235	MS	MS.11_1	11.0137375970155	TRUE
YER091C_Y235	YER091C	MET6	Y235	Y	235	HU	HU.23_1	10.8812758845073	TRUE
YER091C_Y235	YER091C	MET6	Y235	Y	235	DP	DP.36_1	13.5199600961409	FALSE
YER091C_Y235	YER091C	MET6	Y235	Y	235	CP	CP.47_1	11.1566557046798	TRUE
YER091C_Y235	YER091C	MET6	Y235	Y	235	NO	NO.59_1	12.5247636675144	TRUE
YER091C_Y235	YER091C	MET6	Y235	Y	235	AY	AY.70_1	12.6930380953038	TRUE
YER091C_Y235	YER091C	MET6	Y235	Y	235	SH	SH.82_1	11.966260630009	TRUE
YER091C_Y235	YER091C	MET6	Y235	Y	235	CV	CV.92_1	12.5313332007648	FALSE
YER091C_Y235	YER091C	MET6	Y235	Y	235	KC	KC.2_1	11.6669644836029	TRUE
YER091C_Y235	YER091C	MET6	Y235	Y	235	BU	BU.14_1	13.641398128539	TRUE
YER091C_Y235	YER091C	MET6	Y235	Y	235	RP	RP.26_1	10.1665600047025	TRUE
YER091C_Y235	YER091C	MET6	Y235	Y	235	EA	EA.38_1	12.3321905815029	TRUE
YER091C_Y235	YER091C	MET6	Y235	Y	235	TA	TA.50_1	12.8359842243546	TRUE
YER091C_Y235	YER091C	MET6	Y235	Y	235	SP	SP.62_1	12.6121173653959	TRUE
YER091C_Y235	YER091C	MET6	Y235	Y	235	DY	DY.73_1	12.5040781882859	TRUE
YER091C_Y235	YER091C	MET6	Y235	Y	235	NR	NR.85_1	12.3509141652158	TRUE
YER091C_Y235	YER091C	MET6	Y235	Y	235	CA	CA.4_1	7.99634575916505	TRUE
YER091C_Y235	YER091C	MET6	Y235	Y	235	TU	TU.16_1	11.5176037463237	TRUE
YER091C_Y235	YER091C	MET6	Y235	Y	235	HS42	HS42.28_1	10.0809263831165	TRUE
YER091C_Y235	YER091C	MET6	Y235	Y	235	NN	NN.40_1	13.4026794104287	TRUE
YER091C_Y235	YER091C	MET6	Y235	Y	235	AB	AB.52_1	12.8231959612415	TRUE
YER091C_Y235	YER091C	MET6	Y235	Y	235	C8	C8.64_1	9.06203033889012	TRUE
YER091C_Y235	YER091C	MET6	Y235	Y	235	CY	CY.75_1	12.104502440638	TRUE
YER091C_Y235	YER091C	MET6	Y235	Y	235	VC	VC.87_1	12.8462676621212	TRUE
YER091C_Y235	YER091C	MET6	Y235	Y	235	H21	H21.7_1	12.9290076214379	FALSE
YER091C_Y235	YER091C	MET6	Y235	Y	235	MN	MN.19_1	13.1616808939421	TRUE
YER091C_Y235	YER091C	MET6	Y235	Y	235	UTF	UTF.32_1	12.7184665559459	TRUE
YER091C_Y235	YER091C	MET6	Y235	Y	235	GL	GL.43_1	13.4071883320729	TRUE
YER091C_Y235	YER091C	MET6	Y235	Y	235	FZ	FZ.55_1	7.81774501711714	TRUE
YER091C_Y235	YER091C	MET6	Y235	Y	235	C5	C5.66_1	13.6151685107062	TRUE
YER091C_Y235	YER091C	MET6	Y235	Y	235	BY	BY.78_1	11.7150001443745	TRUE
YER091C_Y235	YER091C	MET6	Y235	Y	235	UT	UT.31_1	11.5624366007482	TRUE
YER091C_Y235	YER091C	MET6	Y235	Y	235	ET	ET.8_1	9.38896536871648	TRUE
YER091C_Y235	YER091C	MET6	Y235	Y	235	ZN	ZN.20_1	12.7312039713871	TRUE
YER091C_Y235	YER091C	MET6	Y235	Y	235	PBS	PBS.33_1	9.74288746269649	TRUE
YER091C_Y235	YER091C	MET6	Y235	Y	235	RF	RF.44_1	13.1625849971278	TRUE
YER091C_Y235	YER091C	MET6	Y235	Y	235	HS37	HS37.56_1	7.53163113559853	TRUE
YER091C_Y235	YER091C	MET6	Y235	Y	235	C3	C3.67_1	11.4100014832185	FALSE
YER091C_Y235	YER091C	MET6	Y235	Y	235	HU2	HU2.79_1	12.475266683564	TRUE
YER091C_Y235	YER091C	MET6	Y235	Y	235	FA	FA.90_1	11.9849468514144	TRUE
YER092W_T124	YER092W	IES5	T124	T	124	FA	FA.90_2	13.9889257977489	FALSE
YER092W_T124	YER092W	IES5	T124	T	124	I5	I5.101_2	7.75016134941865	TRUE
YER092W_T124	YER092W	IES5	T124	T	124	CA	CA.4_3	7.75407498769122	TRUE
YER092W_T124	YER092W	IES5	T124	T	124	BU	BU.14_3	12.6278635323718	FALSE
YER092W_T124	YER092W	IES5	T124	T	124	NN	NN.40_3	13.3073128581475	FALSE
YER092W_T124	YER092W	IES5	T124	T	124	PQ	PQ.51_3	13.9686522388823	FALSE
YER092W_T124	YER092W	IES5	T124	T	124	DG	DG.80_2	14.3975018063721	FALSE
YER092W_T124	YER092W	IES5	T124	T	124	FY	FY.91_2	13.4580150387013	FALSE
YER092W_T124	YER092W	IES5	T124	T	124	I7	I7.102_2	6.80977533029752	TRUE
YER092W_T124	YER092W	IES5	T124	T	124	SO	SO.5_3	13.1240460183623	FALSE
YER092W_T124	YER092W	IES5	T124	T	124	FE	FE.15_3	13.0756426435696	FALSE
YER092W_T124	YER092W	IES5	T124	T	124	HS42	HS42.28_3	12.8722838182851	FALSE
YER092W_T124	YER092W	IES5	T124	T	124	CN	CN.41_3	13.2586322687258	FALSE
YER092W_T124	YER092W	IES5	T124	T	124	AB	AB.52_3	14.3500821093719	FALSE
YER092W_T124	YER092W	IES5	T124	T	124	SZ	SZ.81_2	14.6061022088598	FALSE
YER092W_T124	YER092W	IES5	T124	T	124	DT	DT.6_3	12.3582844362371	FALSE
YER092W_T124	YER092W	IES5	T124	T	124	TU	TU.16_3	13.5781577521414	FALSE
YER092W_T124	YER092W	IES5	T124	T	124	AF	AF.29_3	12.2975131282613	FALSE
YER092W_T124	YER092W	IES5	T124	T	124	CG	CG.42_3	12.5438644318323	FALSE
YER092W_T124	YER092W	IES5	T124	T	124	CV	CV.92_2	13.4263802327759	FALSE
YER092W_T124	YER092W	IES5	T124	T	124	H21	H21.7_3	13.3475018780426	FALSE
YER092W_T124	YER092W	IES5	T124	T	124	CS18	CS18.30_3	11.858172519408	FALSE
YER092W_T124	YER092W	IES5	T124	T	124	CZ	CZ.93_2	13.9224073560681	FALSE
YER092W_T124	YER092W	IES5	T124	T	124	OA	OA.105_2	12.988416925102	FALSE
YER092W_T124	YER092W	IES5	T124	T	124	MN	MN.19_3	12.7318287850161	FALSE
YER092W_T124	YER092W	IES5	T124	T	124	UTF	UTF.32_3	11.3859619958513	FALSE
YER092W_T124	YER092W	IES5	T124	T	124	RF	RF.44_3	15.0344927846985	FALSE
YER092W_T124	YER092W	IES5	T124	T	124	AZ	AZ.84_2	14.0405689922331	FALSE
YER092W_T124	YER092W	IES5	T124	T	124	ZC	ZC.94_2	13.1551529447454	FALSE
YER092W_T124	YER092W	IES5	T124	T	124	HS48	HS48.106_2	13.8462011435651	FALSE
YER092W_T124	YER092W	IES5	T124	T	124	ZN	ZN.20_3	14.0749186751845	FALSE
YER092W_T124	YER092W	IES5	T124	T	124	PBS	PBS.33_3	13.6939941980158	FALSE
YER092W_T124	YER092W	IES5	T124	T	124	NR	NR.85_2	13.1589366685039	FALSE
YER092W_T124	YER092W	IES5	T124	T	124	EB	EB.95_2	13.7973845039794	FALSE
YER092W_T124	YER092W	IES5	T124	T	124	SD	SD.9_3	12.3762089405308	FALSE
YER092W_T124	YER092W	IES5	T124	T	124	CO	CO.21_3	10.1594470275637	TRUE
YER092W_T124	YER092W	IES5	T124	T	124	NG	NG.34_3	12.1588639736048	FALSE
YER092W_T124	YER092W	IES5	T124	T	124	DM	DM.45_3	14.0033343507154	FALSE
YER092W_T124	YER092W	IES5	T124	T	124	NO2	NO2.57_3	13.6818004931895	FALSE
YER092W_T124	YER092W	IES5	T124	T	124	BZ	BZ.86_2	13.0313558141115	FALSE
YER092W_T124	YER092W	IES5	T124	T	124	UT	UT.108_2	12.531779799456	FALSE
YER092W_T124	YER092W	IES5	T124	T	124	H2O1	H2O1.10_3	12.9097918706017	FALSE
YER092W_T124	YER092W	IES5	T124	T	124	CF	CF.22_3	4.62632244747386	TRUE
YER092W_T124	YER092W	IES5	T124	T	124	LG	LG.35_3	13.3553845465905	FALSE
YER092W_T124	YER092W	IES5	T124	T	124	NY	NY.46_3	12.3317681609879	FALSE
YER092W_T124	YER092W	IES5	T124	T	124	LP	LP.58_3	14.4456211585328	FALSE
YER092W_T124	YER092W	IES5	T124	T	124	VC	VC.87_2	13.4863093282237	FALSE
YER092W_T124	YER092W	IES5	T124	T	124	DI	DI.97_2	9.23850465342614	TRUE
YER092W_T124	YER092W	IES5	T124	T	124	UT	UT.109_2	13.1570332609352	FALSE
YER092W_T124	YER092W	IES5	T124	T	124	MS	MS.11_3	13.7471094984786	FALSE
YER092W_T124	YER092W	IES5	T124	T	124	DP	DP.36_3	14.3095769638958	FALSE
YER092W_T124	YER092W	IES5	T124	T	124	CP	CP.47_3	13.2319145026246	FALSE
YER092W_T124	YER092W	IES5	T124	T	124	NO	NO.59_3	14.5524092136488	FALSE
YER092W_T124	YER092W	IES5	T124	T	124	WT	WT.88_2	13.6338756212667	FALSE
YER092W_T124	YER092W	IES5	T124	T	124	MD	MD.98_2	6.89096919002948	TRUE
YER092W_T124	YER092W	IES5	T124	T	124	NC	NC.1_3	12.720706049178	FALSE
YER092W_T124	YER092W	IES5	T124	T	124	MT	MT.12_3	12.6794456524048	FALSE
YER092W_T124	YER092W	IES5	T124	T	124	AA	AA.24_3	13.4367035490415	FALSE
YER092W_T124	YER092W	IES5	T124	T	124	CW	CW.37_3	14.7744413274002	FALSE
YER092W_T124	YER092W	IES5	T124	T	124	EC	EC.48_3	14.0889205839153	FALSE
YER092W_T124	YER092W	IES5	T124	T	124	CS23	CS23.60_3	13.6137599748923	FALSE
YER092W_T124	YER092W	IES5	T124	T	124	AN	AN.89_2	13.6326408171339	FALSE
YER092W_T124	YER092W	IES5	T124	T	124	KA	KA.99_2	6.09339903392855	TRUE
YER092W_T124	YER092W	IES5	T124	T	124	KC	KC.2_3	13.1165456983471	FALSE
YER092W_T124	YER092W	IES5	T124	T	124	P8	P8.13_3	13.0872744557846	FALSE
YER092W_T124	YER092W	IES5	T124	T	124	CX	CX.25_3	10.7169067954339	FALSE
YER092W_T124	YER092W	IES5	T124	T	124	EA	EA.38_3	13.9523974347046	FALSE
YER092W_T124	YER092W	IES5	T124	T	124	RN	RN.49_3	14.0337985183875	FALSE
YER092W_T124	YER092W	IES5	T124	T	124	AF2	AF2.61_3	15.1520419365707	FALSE
YER092W_T124	YER092W	IES5	T124	T	124	UT	UT.31_2	12.6008630283518	FALSE
YER092W_T124	YER092W	IES5	T124	T	124	I3	I3.100_2	6.41649415437368	TRUE
YER092W_T124	YER092W	IES5	T124	T	124	UT	UT.3_3	10.2771007284929	TRUE
YER092W_T124	YER092W	IES5	T124	T	124	RP	RP.26_3	8.67507444593343	FALSE
YER092W_T124	YER092W	IES5	T124	T	124	TA	TA.50_3	13.2179920409344	FALSE
YER092W_T124	YER092W	IES5	T124	T	124	SP	SP.62_3	15.927370177672	FALSE
YER092W_T124	YER092W	IES5	T124	T	124	YC	YC.104_2	12.9357935778919	FALSE
YER092W_T124	YER092W	IES5	T124	T	124	BM	BM.18_3	14.3010626617691	FALSE
YER092W_T124	YER092W	IES5	T124	T	124	ST	ST.54_3	15.7558197311775	FALSE
YER092W_T124	YER092W	IES5	T124	T	124	OA	OA.105_1	11.7175159870454	FALSE
YER092W_T124	YER092W	IES5	T124	T	124	ET	ET.8_2	12.6038504597442	FALSE
YER092W_T124	YER092W	IES5	T124	T	124	CO	CO.21_2	12.6366513863655	FALSE
YER092W_T124	YER092W	IES5	T124	T	124	PBS	PBS.33_2	13.3241950518793	FALSE
YER092W_T124	YER092W	IES5	T124	T	124	DM	DM.45_2	12.321226852202	FALSE
YER092W_T124	YER092W	IES5	T124	T	124	HS37	HS37.56_2	13.1763156572754	FALSE
YER092W_T124	YER092W	IES5	T124	T	124	C3	C3.67_2	12.7662667420328	FALSE
YER092W_T124	YER092W	IES5	T124	T	124	MS	MS.11_2	12.5873733300464	FALSE
YER092W_T124	YER092W	IES5	T124	T	124	AA	AA.24_2	11.6711493064122	FALSE
YER092W_T124	YER092W	IES5	T124	T	124	DP	DP.36_2	12.9919809926363	FALSE
YER092W_T124	YER092W	IES5	T124	T	124	CP	CP.47_2	11.8060640031991	FALSE
YER092W_T124	YER092W	IES5	T124	T	124	NO	NO.59_2	12.6869141923042	FALSE
YER092W_T124	YER092W	IES5	T124	T	124	AY	AY.70_2	12.0526630949151	FALSE
YER092W_T124	YER092W	IES5	T124	T	124	UT	UT.3_2	12.9356157683252	FALSE
YER092W_T124	YER092W	IES5	T124	T	124	FE	FE.15_2	13.9598145106148	FALSE
YER092W_T124	YER092W	IES5	T124	T	124	HS42	HS42.28_2	14.7793052227515	FALSE
YER092W_T124	YER092W	IES5	T124	T	124	NN	NN.40_2	12.2128259982023	FALSE
YER092W_T124	YER092W	IES5	T124	T	124	PQ	PQ.51_2	12.7762182741231	FALSE
YER092W_T124	YER092W	IES5	T124	T	124	FP	FP.74_2	13.3192299064526	FALSE
YER092W_T124	YER092W	IES5	T124	T	124	H21	H21.7_2	12.2203200786384	FALSE
YER092W_T124	YER092W	IES5	T124	T	124	ZN	ZN.20_2	12.1991071778747	FALSE
YER092W_T124	YER092W	IES5	T124	T	124	UTF	UTF.32_2	13.2798052572471	FALSE
YER092W_T124	YER092W	IES5	T124	T	124	RF	RF.44_2	12.9628197886508	FALSE
YER092W_T124	YER092W	IES5	T124	T	124	FZ	FZ.55_2	13.7110283882073	FALSE
YER092W_T124	YER092W	IES5	T124	T	124	BY	BY.78_2	13.311480811991	FALSE
YER092W_T124	YER092W	IES5	T124	T	124	ZC	ZC.94_1	12.2306820824097	FALSE
YER092W_T124	YER092W	IES5	T124	T	124	HS48	HS48.106_1	12.7668269664137	FALSE
YER092W_T124	YER092W	IES5	T124	T	124	SD	SD.9_2	14.5227218562946	FALSE
YER092W_T124	YER092W	IES5	T124	T	124	CF	CF.22_2	13.7224585147759	FALSE
YER092W_T124	YER092W	IES5	T124	T	124	NG	NG.34_2	14.2203859397863	FALSE
YER092W_T124	YER092W	IES5	T124	T	124	NO2	NO2.57_2	12.5743346637481	FALSE
YER092W_T124	YER092W	IES5	T124	T	124	OY	OY.68_2	12.8745003712193	FALSE
YER092W_T124	YER092W	IES5	T124	T	124	UT	UT.109_1	13.7867940453835	FALSE
YER092W_T124	YER092W	IES5	T124	T	124	MT	MT.12_2	12.9135338452098	FALSE
YER092W_T124	YER092W	IES5	T124	T	124	CX	CX.25_2	12.9522315364435	FALSE
YER092W_T124	YER092W	IES5	T124	T	124	CW	CW.37_2	12.0946929012218	FALSE
YER092W_T124	YER092W	IES5	T124	T	124	EC	EC.48_2	12.2130582676694	FALSE
YER092W_T124	YER092W	IES5	T124	T	124	CS23	CS23.60_2	12.4306321439182	FALSE
YER092W_T124	YER092W	IES5	T124	T	124	LA	LA.71_2	13.2599941587364	FALSE
YER092W_T124	YER092W	IES5	T124	T	124	KC	KC.2_2	12.5007421646448	FALSE
YER092W_T124	YER092W	IES5	T124	T	124	BU	BU.14_2	12.947917846445	FALSE
YER092W_T124	YER092W	IES5	T124	T	124	YP	YP.27_2	12.0217569231281	FALSE
YER092W_T124	YER092W	IES5	T124	T	124	TA	TA.50_2	11.856115985351	FALSE
YER092W_T124	YER092W	IES5	T124	T	124	SP	SP.62_2	16.306248699343602	FALSE
YER092W_T124	YER092W	IES5	T124	T	124	DY	DY.73_2	12.8285833790476	FALSE
YER092W_T124	YER092W	IES5	T124	T	124	CA	CA.4_2	11.7921578389388	FALSE
YER092W_T124	YER092W	IES5	T124	T	124	TU	TU.16_2	12.4834917688667	FALSE
YER092W_T124	YER092W	IES5	T124	T	124	AF	AF.29_2	12.7010165497404	FALSE
YER092W_T124	YER092W	IES5	T124	T	124	AB	AB.52_2	10.9412154639138	FALSE
YER092W_T124	YER092W	IES5	T124	T	124	DC	DC.63_2	11.3680515966958	FALSE
YER092W_T124	YER092W	IES5	T124	T	124	CY	CY.75_2	11.3262505547107	FALSE
YER092W_T124	YER092W	IES5	T124	T	124	EB	EB.95_1	13.2614778269665	FALSE
YER092W_T124	YER092W	IES5	T124	T	124	UT	UT.3_7	11.74708850755	FALSE
YER092W_T124	YER092W	IES5	T124	T	124	H2O1	H2O1.10_2	12.013366577966	FALSE
YER092W_T124	YER092W	IES5	T124	T	124	HU	HU.23_2	14.7694760903893	FALSE
YER092W_T124	YER092W	IES5	T124	T	124	LG	LG.35_2	13.2240435945229	FALSE
YER092W_T124	YER092W	IES5	T124	T	124	LP	LP.58_2	12.0261830207679	FALSE
YER092W_T124	YER092W	IES5	T124	T	124	NC	NC.1_2	12.7141230068119	FALSE
YER092W_T124	YER092W	IES5	T124	T	124	P8	P8.13_2	13.4268889943801	FALSE
YER092W_T124	YER092W	IES5	T124	T	124	RP	RP.26_2	13.2522085205786	FALSE
YER092W_T124	YER092W	IES5	T124	T	124	EA	EA.38_2	12.4709676080048	FALSE
YER092W_T124	YER092W	IES5	T124	T	124	RN	RN.49_2	12.3575913426288	FALSE
YER092W_T124	YER092W	IES5	T124	T	124	AF2	AF2.61_2	13.528756903633	FALSE
YER092W_T124	YER092W	IES5	T124	T	124	CM	CM.72_2	13.0395971533907	FALSE
YER092W_T124	YER092W	IES5	T124	T	124	SO	SO.5_2	11.6247614528028	FALSE
YER092W_T124	YER092W	IES5	T124	T	124	BM	BM.18_2	12.2104050387682	FALSE
YER092W_T124	YER092W	IES5	T124	T	124	CG	CG.42_2	13.8730163194805	FALSE
YER092W_T124	YER092W	IES5	T124	T	124	MY	MY.53_2	12.9007668557209	FALSE
YER092W_T124	YER092W	IES5	T124	T	124	CI	CI.76_2	13.4623467652984	FALSE
YER092W_T124	YER092W	IES5	T124	T	124	DT	DT.6_2	12.5260953965451	FALSE
YER092W_T124	YER092W	IES5	T124	T	124	MN	MN.19_2	13.0067588254422	FALSE
YER092W_T124	YER092W	IES5	T124	T	124	CS18	CS18.30_2	13.7758373966272	FALSE
YER092W_T124	YER092W	IES5	T124	T	124	GL	GL.43_2	13.0888593859086	FALSE
YER092W_T124	YER092W	IES5	T124	T	124	ST	ST.54_2	13.0058565982509	FALSE
YER092W_T124	YER092W	IES5	T124	T	124	VY	VY.77_2	12.1542823792919	FALSE
YER092W_T124	YER092W	IES5	T124	T	124	C7	C7.65_4	13.8333526241727	TRUE
YER092W_T124	YER092W	IES5	T124	T	124	CI	CI.76_4	12.3834063014521	TRUE
YER092W_T124	YER092W	IES5	T124	T	124	WT	WT.88_4	12.5042930772207	TRUE
YER092W_T124	YER092W	IES5	T124	T	124	MD	MD.98_4	12.2828666625509	TRUE
YER092W_T124	YER092W	IES5	T124	T	124	KC	KC.2_5	12.4473067286175	TRUE
YER092W_T124	YER092W	IES5	T124	T	124	BU	BU.14_5	11.4733450536876	TRUE
YER092W_T124	YER092W	IES5	T124	T	124	CX	CX.25_5	10.8162657812237	TRUE
YER092W_T124	YER092W	IES5	T124	T	124	NO2	NO2.57_4	13.5872281950124	TRUE
YER092W_T124	YER092W	IES5	T124	T	124	DG	DG.80_4	13.7569324195814	TRUE
YER092W_T124	YER092W	IES5	T124	T	124	FY	FY.91_4	8.77606983924509	TRUE
YER092W_T124	YER092W	IES5	T124	T	124	I7	I7.102_4	12.7883844092084	TRUE
YER092W_T124	YER092W	IES5	T124	T	124	DT	DT.6_5	12.2663875916019	TRUE
YER092W_T124	YER092W	IES5	T124	T	124	MN	MN.19_5	11.7751912653677	TRUE
YER092W_T124	YER092W	IES5	T124	T	124	AF	AF.29_5	12.472036215952	TRUE
YER092W_T124	YER092W	IES5	T124	T	124	TA	TA.50_4	11.4872969679591	TRUE
YER092W_T124	YER092W	IES5	T124	T	124	DY	DY.73_4	12.3263065196238	TRUE
YER092W_T124	YER092W	IES5	T124	T	124	NR	NR.85_4	13.6653955185314	TRUE
YER092W_T124	YER092W	IES5	T124	T	124	EB	EB.95_4	10.1929049388596	TRUE
YER092W_T124	YER092W	IES5	T124	T	124	UT	UT.108_4	11.9814395270699	TRUE
YER092W_T124	YER092W	IES5	T124	T	124	MS	MS.11_5	10.6232271407897	TRUE
YER092W_T124	YER092W	IES5	T124	T	124	HU	HU.23_5	9.99166883513071	TRUE
YER092W_T124	YER092W	IES5	T124	T	124	PQ	PQ.51_4	10.4465223232827	TRUE
YER092W_T124	YER092W	IES5	T124	T	124	DC	DC.63_4	12.2102322049421	TRUE
YER092W_T124	YER092W	IES5	T124	T	124	FP	FP.74_4	11.7218182034348	TRUE
YER092W_T124	YER092W	IES5	T124	T	124	BZ	BZ.86_4	11.2298509429514	TRUE
YER092W_T124	YER092W	IES5	T124	T	124	UT	UT.109_4	11.7473753150737	TRUE
YER092W_T124	YER092W	IES5	T124	T	124	MT	MT.12_5	12.7937624910958	TRUE
YER092W_T124	YER092W	IES5	T124	T	124	EC	EC.48_4	14.1665390202461	TRUE
YER092W_T124	YER092W	IES5	T124	T	124	CS23	CS23.60_4	14.2109701564919	TRUE
YER092W_T124	YER092W	IES5	T124	T	124	LA	LA.71_4	11.4317933815964	TRUE
YER092W_T124	YER092W	IES5	T124	T	124	SA	SA.83_4	13.7164306856093	TRUE
YER092W_T124	YER092W	IES5	T124	T	124	OA	OA.105_4	11.4348699973102	TRUE
YER092W_T124	YER092W	IES5	T124	T	124	SD	SD.9_5	12.5424430107726	TRUE
YER092W_T124	YER092W	IES5	T124	T	124	CO	CO.21_5	13.9968343598405	TRUE
YER092W_T124	YER092W	IES5	T124	T	124	AB	AB.52_4	12.4806582161629	TRUE
YER092W_T124	YER092W	IES5	T124	T	124	C8	C8.64_4	9.54865103432347	TRUE
YER092W_T124	YER092W	IES5	T124	T	124	DI	DI.97_4	14.0176109793669	TRUE
YER092W_T124	YER092W	IES5	T124	T	124	NC	NC.1_5	13.383523618691	TRUE
YER092W_T124	YER092W	IES5	T124	T	124	P8	P8.13_5	14.0814801720779	TRUE
YER092W_T124	YER092W	IES5	T124	T	124	AA	AA.24_5	11.536405448469	TRUE
YER092W_T124	YER092W	IES5	T124	T	124	HS37	HS37.56_4	11.7182492840632	TRUE
YER092W_T124	YER092W	IES5	T124	T	124	OY	OY.68_4	14.0820763475715	TRUE
YER092W_T124	YER092W	IES5	T124	T	124	HU2	HU2.79_4	13.4107123823534	TRUE
YER092W_T124	YER092W	IES5	T124	T	124	FA	FA.90_4	13.2055996874194	TRUE
YER092W_T124	YER092W	IES5	T124	T	124	I5	I5.101_4	13.2071186827167	TRUE
YER092W_T124	YER092W	IES5	T124	T	124	SO	SO.5_5	13.4946900184906	TRUE
YER092W_T124	YER092W	IES5	T124	T	124	BM	BM.18_5	12.4865723232158	TRUE
YER092W_T124	YER092W	IES5	T124	T	124	HS42	HS42.28_5	10.915428279879	TRUE
YER092W_T124	YER092W	IES5	T124	T	124	NO	NO.59_4	9.84035109475548	TRUE
YER092W_T124	YER092W	IES5	T124	T	124	AY	AY.70_4	13.9704001876886	TRUE
YER092W_T124	YER092W	IES5	T124	T	124	SH	SH.82_4	12.4237022753454	TRUE
YER092W_T124	YER092W	IES5	T124	T	124	CZ	CZ.93_4	13.4045258617287	TRUE
YER092W_T124	YER092W	IES5	T124	T	124	YC	YC.104_4	13.1486495135617	TRUE
YER092W_T124	YER092W	IES5	T124	T	124	ET	ET.8_5	9.31440819424668	TRUE
YER092W_T124	YER092W	IES5	T124	T	124	ZN	ZN.20_5	12.397601917341	TRUE
YER092W_T124	YER092W	IES5	T124	T	124	UTF	UTF.32_5	11.1086739797498	TRUE
YER092W_T124	YER092W	IES5	T124	T	124	CM	CM.72_4	13.4452202332301	TRUE
YER092W_T124	YER092W	IES5	T124	T	124	AZ	AZ.84_4	12.6540560330997	TRUE
YER092W_T124	YER092W	IES5	T124	T	124	ZC	ZC.94_4	9.75258395966143	TRUE
YER092W_T124	YER092W	IES5	T124	T	124	HS48	HS48.106_4	14.2095753777387	TRUE
YER092W_T124	YER092W	IES5	T124	T	124	H2O1	H2O1.10_5	13.7560624417908	TRUE
YER092W_T124	YER092W	IES5	T124	T	124	CF	CF.22_5	12.5371852363432	TRUE
YER092W_T124	YER092W	IES5	T124	T	124	ST	ST.54_4	10.017242667017	TRUE
YER092W_T124	YER092W	IES5	T124	T	124	C5	C5.66_4	12.6020916803769	TRUE
YER092W_T124	YER092W	IES5	T124	T	124	VY	VY.77_4	12.5708568041633	TRUE
YER092W_T124	YER092W	IES5	T124	T	124	AN	AN.89_4	14.2578304359836	TRUE
YER092W_T124	YER092W	IES5	T124	T	124	UT	UT.3_5	8.28597180080515	TRUE
YER092W_T124	YER092W	IES5	T124	T	124	FE	FE.15_5	9.79733482396029	TRUE
YER092W_T124	YER092W	IES5	T124	T	124	RP	RP.26_5	9.31067598141304	TRUE
YER092W_T124	YER092W	IES5	T124	T	124	FZ	FZ.55_4	11.6990249658316	TRUE
YER092W_T124	YER092W	IES5	T124	T	124	C3	C3.67_4	13.0113248822561	TRUE
YER092W_T124	YER092W	IES5	T124	T	124	BY	BY.78_4	13.866951875109	TRUE
YER092W_T124	YER092W	IES5	T124	T	124	UT	UT.31_4	12.9161657819258	TRUE
YER092W_T124	YER092W	IES5	T124	T	124	I3	I3.100_4	13.521823855727	TRUE
YER092W_T124	YER092W	IES5	T124	T	124	CA	CA.4_5	12.6343790486899	TRUE
YER092W_T124	YER092W	IES5	T124	T	124	TU	TU.16_5	14.2865020195757	TRUE
YER092W_T124	YER092W	IES5	T124	T	124	YP	YP.27_5	14.271424197205	TRUE
YER092W_T124	YER092W	IES5	T124	T	124	LP	LP.58_4	14.0491735530169	TRUE
YER092W_T124	YER092W	IES5	T124	T	124	SZ	SZ.81_4	13.2860300288797	TRUE
YER092W_T124	YER092W	IES5	T124	T	124	CV	CV.92_4	12.4538694560527	TRUE
YER092W_T124	YER092W	IES5	T124	T	124	H21	H21.7_5	12.0382382603243	TRUE
YER092W_T124	YER092W	IES5	T124	T	124	CS18	CS18.30_5	14.0207867006263	TRUE
YER092W_T124	YER092W	IES5	T124	T	124	PBS	PBS.33_5	13.1815115719246	TRUE
YER092W_T124	YER092W	IES5	T124	T	124	C3	C3.67_5	11.3601053880728	TRUE
YER092W_T124	YER092W	IES5	T124	T	124	HU2	HU2.79_5	14.0928956059121	TRUE
YER092W_T124	YER092W	IES5	T124	T	124	FA	FA.90_5	14.339382009672	TRUE
YER092W_T124	YER092W	IES5	T124	T	124	NO	NO.59_5	10.1978584691919	TRUE
YER092W_T124	YER092W	IES5	T124	T	124	LA	LA.71_5	13.3391572629998	TRUE
YER092W_T124	YER092W	IES5	T124	T	124	SA	SA.83_5	13.9446258968025	TRUE
YER092W_T124	YER092W	IES5	T124	T	124	ZC	ZC.94_5	13.1562904034589	TRUE
YER092W_T124	YER092W	IES5	T124	T	124	CS23	CS23.60_5	14.0020882067873	TRUE
YER092W_T124	YER092W	IES5	T124	T	124	CM	CM.72_5	11.2989394918552	TRUE
YER092W_T124	YER092W	IES5	T124	T	124	AZ	AZ.84_5	14.1617879057158	TRUE
YER092W_T124	YER092W	IES5	T124	T	124	EB	EB.95_5	14.2025942505192	TRUE
YER092W_T124	YER092W	IES5	T124	T	124	SD	SD.9_6	9.48816427129836	TRUE
YER092W_T124	YER092W	IES5	T124	T	124	GL	GL.43_5	12.7784417284128	TRUE
YER092W_T124	YER092W	IES5	T124	T	124	FZ	FZ.55_5	9.09057463754528	TRUE
YER092W_T124	YER092W	IES5	T124	T	124	C5	C5.66_5	13.0211372662857	TRUE
YER092W_T124	YER092W	IES5	T124	T	124	BY	BY.78_5	14.0815368991308	TRUE
YER092W_T124	YER092W	IES5	T124	T	124	UT	UT.31_5	10.692037846959	TRUE
YER092W_T124	YER092W	IES5	T124	T	124	I3	I3.100_5	13.0541005249094	TRUE
YER092W_T124	YER092W	IES5	T124	T	124	UT	UT.3_6	14.2469915865178	TRUE
YER092W_T124	YER092W	IES5	T124	T	124	FE	FE.15_6	11.5952916758604	TRUE
YER092W_T124	YER092W	IES5	T124	T	124	CN	CN.41_5	11.3748807849589	TRUE
YER092W_T124	YER092W	IES5	T124	T	124	MY	MY.53_5	15.6516515166837	FALSE
YER092W_T124	YER092W	IES5	T124	T	124	C8	C8.64_5	11.5686385038903	TRUE
YER092W_T124	YER092W	IES5	T124	T	124	CI	CI.76_5	12.958885689816	FALSE
YER092W_T124	YER092W	IES5	T124	T	124	WT	WT.88_5	10.5250379945633	TRUE
YER092W_T124	YER092W	IES5	T124	T	124	KA	KA.99_5	11.1304722730482	TRUE
YER092W_T124	YER092W	IES5	T124	T	124	NC	NC.1_6	11.9131162053273	TRUE
YER092W_T124	YER092W	IES5	T124	T	124	P8	P8.13_6	12.2398807172878	TRUE
YER092W_T124	YER092W	IES5	T124	T	124	OY	OY.68_5	11.5183520430203	TRUE
YER092W_T124	YER092W	IES5	T124	T	124	DG	DG.80_5	11.9452588484475	FALSE
YER092W_T124	YER092W	IES5	T124	T	124	FY	FY.91_5	10.2412287626915	TRUE
YER092W_T124	YER092W	IES5	T124	T	124	I7	I7.102_5	8.83642938972284	TRUE
YER092W_T124	YER092W	IES5	T124	T	124	SO	SO.5_6	12.3230324031032	TRUE
YER092W_T124	YER092W	IES5	T124	T	124	EA	EA.38_5	14.9614913115935	FALSE
YER092W_T124	YER092W	IES5	T124	T	124	TA	TA.50_5	9.89041664202945	TRUE
YER092W_T124	YER092W	IES5	T124	T	124	AF2	AF2.61_5	14.0955126009126	FALSE
YER092W_T124	YER092W	IES5	T124	T	124	DY	DY.73_5	12.21051446544	TRUE
YER092W_T124	YER092W	IES5	T124	T	124	NR	NR.85_5	11.7082066124582	TRUE
YER092W_T124	YER092W	IES5	T124	T	124	HS48	HS48.106_5	9.9199634797791	TRUE
YER092W_T124	YER092W	IES5	T124	T	124	H2O1	H2O1.10_6	10.8557834312477	TRUE
YER092W_T124	YER092W	IES5	T124	T	124	CP	CP.47_5	14.5398887733972	FALSE
YER092W_T124	YER092W	IES5	T124	T	124	LP	LP.58_5	14.6205055570163	FALSE
YER092W_T124	YER092W	IES5	T124	T	124	AY	AY.70_5	16.0383844373025	FALSE
YER092W_T124	YER092W	IES5	T124	T	124	SH	SH.82_5	13.2046533071382	TRUE
YER092W_T124	YER092W	IES5	T124	T	124	CZ	CZ.93_5	14.1796299490049	FALSE
YER092W_T124	YER092W	IES5	T124	T	124	H21	H21.7_6	12.9542144364203	TRUE
YER092W_T124	YER092W	IES5	T124	T	124	LG	LG.35_5	5.16358806142583	TRUE
YER092W_T124	YER092W	IES5	T124	T	124	NY	NY.46_5	11.8846576278761	TRUE
YER092W_T124	YER092W	IES5	T124	T	124	NO2	NO2.57_5	12.5143966104547	TRUE
YER092W_T124	YER092W	IES5	T124	T	124	SZ	SZ.81_5	13.1085406651146	TRUE
YER092W_T124	YER092W	IES5	T124	T	124	I8	I8.103_5	6.6507117713514	TRUE
YER092W_T124	YER092W	IES5	T124	T	124	PQ	PQ.51_5	9.46752224037386	TRUE
YER092W_T124	YER092W	IES5	T124	T	124	SP	SP.62_5	14.9857380123608	FALSE
YER092W_T124	YER092W	IES5	T124	T	124	FP	FP.74_5	13.2545680147515	TRUE
YER092W_T124	YER092W	IES5	T124	T	124	BZ	BZ.86_5	13.0751083781234	TRUE
YER092W_T124	YER092W	IES5	T124	T	124	UT	UT.108_5	12.2168234205838	TRUE
YER092W_T124	YER092W	IES5	T124	T	124	MS	MS.11_6	12.414948986966	TRUE
YER092W_T124	YER092W	IES5	T124	T	124	NN	NN.40_5	15.6412748371206	FALSE
YER092W_T124	YER092W	IES5	T124	T	124	AB	AB.52_5	13.4315170047157	TRUE
YER092W_T124	YER092W	IES5	T124	T	124	DC	DC.63_5	10.9803919186927	TRUE
YER092W_T124	YER092W	IES5	T124	T	124	CY	CY.75_5	12.5499917934683	TRUE
YER092W_T124	YER092W	IES5	T124	T	124	VC	VC.87_5	14.3483381504444	FALSE
YER092W_T124	YER092W	IES5	T124	T	124	MD	MD.98_5	8.02178119253937	TRUE
YER092W_T124	YER092W	IES5	T124	T	124	UT	UT.109_5	12.9009338092747	TRUE
YER092W_T124	YER092W	IES5	T124	T	124	MT	MT.12_6	11.1200792720532	TRUE
YER092W_T124	YER092W	IES5	T124	T	124	CG	CG.42_5	15.464592419626	FALSE
YER092W_T124	YER092W	IES5	T124	T	124	ST	ST.54_5	14.2948012891121	FALSE
YER092W_T124	YER092W	IES5	T124	T	124	C7	C7.65_5	12.546039439396	TRUE
YER092W_T124	YER092W	IES5	T124	T	124	VY	VY.77_5	13.0321698943696	TRUE
YER092W_T124	YER092W	IES5	T124	T	124	AN	AN.89_5	12.1289523972966	TRUE
YER092W_T124	YER092W	IES5	T124	T	124	KC	KC.2_6	14.7414289831997	FALSE
YER092W_T124	YER092W	IES5	T124	T	124	BU	BU.14_6	12.7443468655759	TRUE
YER092W_T124	YER092W	IES5	T124	T	124	CF	CF.22_6	10.8016183450216	FALSE
YER092W_T124	YER092W	IES5	T124	T	124	NG	NG.34_6	12.8557107028088	FALSE
YER092W_T124	YER092W	IES5	T124	T	124	NY	NY.46_6	13.1169414860214	FALSE
YER092W_T124	YER092W	IES5	T124	T	124	NO2	NO2.57_6	12.5355668705481	FALSE
YER092W_T124	YER092W	IES5	T124	T	124	DG	DG.80_6	12.43842630997	FALSE
YER092W_T124	YER092W	IES5	T124	T	124	FA	FA.90_6	11.5566715309783	FALSE
YER092W_T124	YER092W	IES5	T124	T	124	I7	I7.102_6	5.80739130349193	TRUE
YER092W_T124	YER092W	IES5	T124	T	124	YP	YP.27_6	10.7838491875093	FALSE
YER092W_T124	YER092W	IES5	T124	T	124	SP	SP.62_6	16.3632438314791	FALSE
YER092W_T124	YER092W	IES5	T124	T	124	FP	FP.74_6	11.2521540372728	FALSE
YER092W_T124	YER092W	IES5	T124	T	124	NR	NR.85_6	12.7584169927341	FALSE
YER092W_T124	YER092W	IES5	T124	T	124	EB	EB.95_6	13.8419024779666	FALSE
YER092W_T124	YER092W	IES5	T124	T	124	UT	UT.108_6	13.2228492658349	FALSE
YER092W_T124	YER092W	IES5	T124	T	124	HS42	HS42.28_6	13.871762206405	FALSE
YER092W_T124	YER092W	IES5	T124	T	124	NN	NN.40_6	13.2334135830671	FALSE
YER092W_T124	YER092W	IES5	T124	T	124	PQ	PQ.51_6	13.3468824938793	FALSE
YER092W_T124	YER092W	IES5	T124	T	124	DC	DC.63_6	13.841633241867	FALSE
YER092W_T124	YER092W	IES5	T124	T	124	CY	CY.75_6	12.0560428371275	FALSE
YER092W_T124	YER092W	IES5	T124	T	124	RP	RP.26_6	11.7626625975967	FALSE
YER092W_T124	YER092W	IES5	T124	T	124	EA	EA.38_6	13.0746834987366	FALSE
YER092W_T124	YER092W	IES5	T124	T	124	TA	TA.50_6	14.0955262639579	FALSE
YER092W_T124	YER092W	IES5	T124	T	124	DY	DY.73_6	12.739466193521	FALSE
YER092W_T124	YER092W	IES5	T124	T	124	AZ	AZ.84_6	12.6801839625205	FALSE
YER092W_T124	YER092W	IES5	T124	T	124	ZC	ZC.94_6	13.1786277803998	FALSE
YER092W_T124	YER092W	IES5	T124	T	124	HU	HU.23_6	10.988876119769	FALSE
YER092W_T124	YER092W	IES5	T124	T	124	LG	LG.35_6	13.1295347907124	FALSE
YER092W_T124	YER092W	IES5	T124	T	124	CP	CP.47_6	13.4327897709092	FALSE
YER092W_T124	YER092W	IES5	T124	T	124	LP	LP.58_6	14.155621384727	FALSE
YER092W_T124	YER092W	IES5	T124	T	124	AY	AY.70_6	13.1554158639593	FALSE
YER092W_T124	YER092W	IES5	T124	T	124	FY	FY.91_6	13.2532320851291	FALSE
YER092W_T124	YER092W	IES5	T124	T	124	I8	I8.103_6	2.96887554156452	TRUE
YER092W_T124	YER092W	IES5	T124	T	124	TU	TU.16_6	13.5647550319178	FALSE
YER092W_T124	YER092W	IES5	T124	T	124	AF	AF.29_6	13.5636802543441	FALSE
YER092W_T124	YER092W	IES5	T124	T	124	CN	CN.41_6	13.2376820132291	FALSE
YER092W_T124	YER092W	IES5	T124	T	124	AB	AB.52_6	14.1661969502236	FALSE
YER092W_T124	YER092W	IES5	T124	T	124	C8	C8.64_6	8.03765275825447	TRUE
YER092W_T124	YER092W	IES5	T124	T	124	BZ	BZ.86_6	13.8813784009188	FALSE
YER092W_T124	YER092W	IES5	T124	T	124	DI	DI.97_6	11.9796460870501	FALSE
YER092W_T124	YER092W	IES5	T124	T	124	MN	MN.19_6	13.8600816330875	FALSE
YER092W_T124	YER092W	IES5	T124	T	124	UTF	UTF.32_6	13.8528036097551	FALSE
YER092W_T124	YER092W	IES5	T124	T	124	GL	GL.43_6	14.7288553192174	FALSE
YER092W_T124	YER092W	IES5	T124	T	124	ST	ST.54_6	15.0754878892717	FALSE
YER092W_T124	YER092W	IES5	T124	T	124	C5	C5.66_6	6.62900585601377	TRUE
YER092W_T124	YER092W	IES5	T124	T	124	BY	BY.78_6	14.0868009309623	FALSE
YER092W_T124	YER092W	IES5	T124	T	124	WT	WT.88_6	13.0277012906808	FALSE
YER092W_T124	YER092W	IES5	T124	T	124	KA	KA.99_6	7.60141772041047	TRUE
YER092W_T124	YER092W	IES5	T124	T	124	CW	CW.37_6	14.444639147334	FALSE
YER092W_T124	YER092W	IES5	T124	T	124	RN	RN.49_6	13.9191840524408	FALSE
YER092W_T124	YER092W	IES5	T124	T	124	CS23	CS23.60_6	13.7366000292692	FALSE
YER092W_T124	YER092W	IES5	T124	T	124	CM	CM.72_6	13.2606116472192	FALSE
YER092W_T124	YER092W	IES5	T124	T	124	SA	SA.83_6	14.0210228154256	FALSE
YER092W_T124	YER092W	IES5	T124	T	124	CS18	CS18.30_6	13.763194513757	FALSE
YER092W_T124	YER092W	IES5	T124	T	124	CG	CG.42_6	14.2379687614604	FALSE
YER092W_T124	YER092W	IES5	T124	T	124	MY	MY.53_6	14.9446437193957	FALSE
YER092W_T124	YER092W	IES5	T124	T	124	C7	C7.65_6	7.32697077404068	TRUE
YER092W_T124	YER092W	IES5	T124	T	124	VY	VY.77_6	13.4057425832552	FALSE
YER092W_T124	YER092W	IES5	T124	T	124	VC	VC.87_6	14.04863869757	FALSE
YER092W_T124	YER092W	IES5	T124	T	124	MD	MD.98_6	8.80396410858473	TRUE
YER092W_T124	YER092W	IES5	T124	T	124	ZN	ZN.20_6	14.0040345804885	FALSE
YER092W_T124	YER092W	IES5	T124	T	124	RF	RF.44_6	14.298804468782	FALSE
YER092W_T124	YER092W	IES5	T124	T	124	FZ	FZ.55_6	14.1940055372894	FALSE
YER092W_T124	YER092W	IES5	T124	T	124	C3	C3.67_6	13.6845207078683	FALSE
YER092W_T124	YER092W	IES5	T124	T	124	AN	AN.89_6	13.5989157030318	FALSE
YER092W_T124	YER092W	IES5	T124	T	124	I3	I3.100_6	4.06728377138709	TRUE
YER092W_T124	YER092W	IES5	T124	T	124	CO	CO.21_6	11.5292846519132	FALSE
YER092W_T124	YER092W	IES5	T124	T	124	PBS	PBS.33_6	13.9524243785168	FALSE
YER092W_T124	YER092W	IES5	T124	T	124	DM	DM.45_6	13.5287840495651	FALSE
YER092W_T124	YER092W	IES5	T124	T	124	HS37	HS37.56_6	13.8570877280823	FALSE
YER092W_T124	YER092W	IES5	T124	T	124	OY	OY.68_6	13.4376252396321	FALSE
YER092W_T124	YER092W	IES5	T124	T	124	HU2	HU2.79_6	13.5778796911148	FALSE
YER092W_T124	YER092W	IES5	T124	T	124	UT	UT.31_6	14.2133743817748	FALSE
YER092W_T124	YER092W	IES5	T124	T	124	I5	I5.101_6	7.80902633140056	TRUE
YER092W_T124	YER092W	IES5	T124	T	124	AA	AA.24_6	11.965561868995	FALSE
YER092W_T124	YER092W	IES5	T124	T	124	DP	DP.36_6	14.032161966176	FALSE
YER092W_T124	YER092W	IES5	T124	T	124	NO	NO.59_6	13.690193694524	FALSE
YER092W_T124	YER092W	IES5	T124	T	124	LA	LA.71_6	13.9413344569166	FALSE
YER092W_T124	YER092W	IES5	T124	T	124	SH	SH.82_6	11.3240896564477	FALSE
YER092W_T124	YER092W	IES5	T124	T	124	CV	CV.92_6	13.3749325562572	FALSE
YER092W_T124	YER092W	IES5	T124	T	124	YC	YC.104_6	13.5341017319831	FALSE
YER092W_T124	YER092W	IES5	T124	T	124	DG	DG.80_3	13.4630126464985	FALSE
YER092W_T124	YER092W	IES5	T124	T	124	FY	FY.91_3	13.3588733839714	FALSE
YER092W_T124	YER092W	IES5	T124	T	124	I8	I8.103_3	10.3492857095924	TRUE
YER092W_T124	YER092W	IES5	T124	T	124	H21	H21.7_4	12.8996274991409	FALSE
YER092W_T124	YER092W	IES5	T124	T	124	BM	BM.18_4	12.2408045323891	FALSE
YER092W_T124	YER092W	IES5	T124	T	124	CS18	CS18.30_4	11.156096279306	FALSE
YER092W_T124	YER092W	IES5	T124	T	124	GL	GL.43_4	11.7853979265595	FALSE
YER092W_T124	YER092W	IES5	T124	T	124	CM	CM.72_3	12.8964301250655	FALSE
YER092W_T124	YER092W	IES5	T124	T	124	SA	SA.83_3	13.2799546184546	FALSE
YER092W_T124	YER092W	IES5	T124	T	124	ZC	ZC.94_3	12.9759899206366	FALSE
YER092W_T124	YER092W	IES5	T124	T	124	HS48	HS48.106_3	13.9029867244386	FALSE
YER092W_T124	YER092W	IES5	T124	T	124	CO	CO.21_4	7.22689495325416	TRUE
YER092W_T124	YER092W	IES5	T124	T	124	NG	NG.34_4	12.5878430056812	FALSE
YER092W_T124	YER092W	IES5	T124	T	124	NY	NY.46_4	11.8797671428633	FALSE
YER092W_T124	YER092W	IES5	T124	T	124	DY	DY.73_3	12.2041182659969	FALSE
YER092W_T124	YER092W	IES5	T124	T	124	AZ	AZ.84_3	12.7338116891769	FALSE
YER092W_T124	YER092W	IES5	T124	T	124	EB	EB.95_3	13.1105751817421	FALSE
YER092W_T124	YER092W	IES5	T124	T	124	UT	UT.108_3	14.7254111465103	FALSE
YER092W_T124	YER092W	IES5	T124	T	124	H2O1	H2O1.10_4	12.0867890092646	FALSE
YER092W_T124	YER092W	IES5	T124	T	124	CF	CF.22_4	11.1438180320473	FALSE
YER092W_T124	YER092W	IES5	T124	T	124	LG	LG.35_4	11.8373073361103	FALSE
YER092W_T124	YER092W	IES5	T124	T	124	CP	CP.47_4	12.5971102161055	FALSE
YER092W_T124	YER092W	IES5	T124	T	124	C3	C3.67_3	13.7269037050068	FALSE
YER092W_T124	YER092W	IES5	T124	T	124	BY	BY.78_3	14.7427698559928	FALSE
YER092W_T124	YER092W	IES5	T124	T	124	UT	UT.31_3	14.0803935075991	FALSE
YER092W_T124	YER092W	IES5	T124	T	124	I5	I5.101_3	4.32423561618345	TRUE
YER092W_T124	YER092W	IES5	T124	T	124	SO	SO.5_4	13.8558253030486	FALSE
YER092W_T124	YER092W	IES5	T124	T	124	FE	FE.15_4	10.2845737916045	TRUE
YER092W_T124	YER092W	IES5	T124	T	124	HS42	HS42.28_4	13.454473216058	FALSE
YER092W_T124	YER092W	IES5	T124	T	124	CN	CN.41_4	13.4632442059534	FALSE
YER092W_T124	YER092W	IES5	T124	T	124	LA	LA.71_3	14.1152077444396	FALSE
YER092W_T124	YER092W	IES5	T124	T	124	SH	SH.82_3	13.8822744702285	FALSE
YER092W_T124	YER092W	IES5	T124	T	124	CZ	CZ.93_3	14.287078899838	FALSE
YER092W_T124	YER092W	IES5	T124	T	124	OA	OA.105_3	15.3808875518002	FALSE
YER092W_T124	YER092W	IES5	T124	T	124	SD	SD.9_4	14.7126920467254	FALSE
YER092W_T124	YER092W	IES5	T124	T	124	ZN	ZN.20_4	13.3068351557445	FALSE
YER092W_T124	YER092W	IES5	T124	T	124	PBS	PBS.33_4	11.3077419319932	TRUE
YER092W_T124	YER092W	IES5	T124	T	124	DM	DM.45_4	9.26103541051628	TRUE
YER092W_T124	YER092W	IES5	T124	T	124	DC	DC.63_3	9.31197671350523	TRUE
YER092W_T124	YER092W	IES5	T124	T	124	FP	FP.74_3	10.6447357962418	TRUE
YER092W_T124	YER092W	IES5	T124	T	124	NR	NR.85_3	9.45355214835783	TRUE
YER092W_T124	YER092W	IES5	T124	T	124	UT	UT.109_3	11.5725959451012	TRUE
YER092W_T124	YER092W	IES5	T124	T	124	MS	MS.11_4	11.5558313777105	FALSE
YER092W_T124	YER092W	IES5	T124	T	124	HU	HU.23_4	10.9621886302903	TRUE
YER092W_T124	YER092W	IES5	T124	T	124	DP	DP.36_4	11.229790738446	TRUE
YER092W_T124	YER092W	IES5	T124	T	124	CI	CI.76_3	14.3036956174816	FALSE
YER092W_T124	YER092W	IES5	T124	T	124	WT	WT.88_3	12.6178307262122	FALSE
YER092W_T124	YER092W	IES5	T124	T	124	KA	KA.99_3	10.1653519973501	TRUE
YER092W_T124	YER092W	IES5	T124	T	124	UT	UT.3_4	13.5983348909107	FALSE
YER092W_T124	YER092W	IES5	T124	T	124	RP	RP.26_4	11.9708098969733	FALSE
YER092W_T124	YER092W	IES5	T124	T	124	C8	C8.64_3	11.0186880633149	TRUE
YER092W_T124	YER092W	IES5	T124	T	124	BZ	BZ.86_3	12.8735023250386	FALSE
YER092W_T124	YER092W	IES5	T124	T	124	DI	DI.97_3	10.69618745697	TRUE
YER092W_T124	YER092W	IES5	T124	T	124	NC	NC.1_4	11.0361300769556	TRUE
YER092W_T124	YER092W	IES5	T124	T	124	MT	MT.12_4	13.4065691598438	FALSE
YER092W_T124	YER092W	IES5	T124	T	124	AA	AA.24_4	9.96360926773209	TRUE
YER092W_T124	YER092W	IES5	T124	T	124	CW	CW.37_4	7.51634353738581	TRUE
YER092W_T124	YER092W	IES5	T124	T	124	C7	C7.65_3	11.3353051699991	TRUE
YER092W_T124	YER092W	IES5	T124	T	124	CY	CY.75_3	13.7482142712533	FALSE
YER092W_T124	YER092W	IES5	T124	T	124	VC	VC.87_3	11.6391191462302	TRUE
YER092W_T124	YER092W	IES5	T124	T	124	MD	MD.98_3	5.7346077725912	TRUE
YER092W_T124	YER092W	IES5	T124	T	124	KC	KC.2_4	13.0768114677681	FALSE
YER092W_T124	YER092W	IES5	T124	T	124	P8	P8.13_4	11.5473064885696	TRUE
YER092W_T124	YER092W	IES5	T124	T	124	CX	CX.25_4	10.8343632593429	TRUE
YER092W_T124	YER092W	IES5	T124	T	124	EA	EA.38_4	10.7324932601433	TRUE
YER092W_T124	YER092W	IES5	T124	T	124	OY	OY.68_3	15.5918664241266	FALSE
YER092W_T124	YER092W	IES5	T124	T	124	HU2	HU2.79_3	14.4066285503845	FALSE
YER092W_T124	YER092W	IES5	T124	T	124	FA	FA.90_3	14.5588682749662	FALSE
YER092W_T124	YER092W	IES5	T124	T	124	I7	I7.102_3	9.52314071596714	TRUE
YER092W_T124	YER092W	IES5	T124	T	124	DT	DT.6_4	14.4807735025566	FALSE
YER092W_T124	YER092W	IES5	T124	T	124	TU	TU.16_4	13.6365345572989	FALSE
YER092W_T124	YER092W	IES5	T124	T	124	AF	AF.29_4	13.1589137977992	FALSE
YER092W_T124	YER092W	IES5	T124	T	124	CG	CG.42_4	13.063663536543899	FALSE
YER092W_T124	YER092W	IES5	T124	T	124	AY	AY.70_3	14.9912154481914	FALSE
YER092W_T124	YER092W	IES5	T124	T	124	SZ	SZ.81_3	15.4632881375819	FALSE
YER092W_T124	YER092W	IES5	T124	T	124	CV	CV.92_3	14.2838694368283	FALSE
YER092W_T124	YER092W	IES5	T124	T	124	YC	YC.104_3	14.8990550343069	FALSE
YER092W_T124	YER092W	IES5	T124	T	124	ET	ET.8_4	14.4188745069152	FALSE
YER092W_T124	YER092W	IES5	T124	T	124	MN	MN.19_4	13.5030671039064	FALSE
YER092W_T124	YER092W	IES5	T124	T	124	UTF	UTF.32_4	13.2849697613088	FALSE
YER092W_T124	YER092W	IES5	T124	T	124	RF	RF.44_4	14.0620664511597	FALSE
YER092W_T124	YER092W	IES5	T124	T	124	UT	UT.3_1	14.4246072538346	TRUE
YER092W_T124	YER092W	IES5	T124	T	124	FE	FE.15_1	12.6894381744194	TRUE
YER092W_T124	YER092W	IES5	T124	T	124	YP	YP.27_1	14.413572415715	TRUE
YER092W_T124	YER092W	IES5	T124	T	124	PQ	PQ.51_1	14.2555787610737	TRUE
YER092W_T124	YER092W	IES5	T124	T	124	DC	DC.63_1	10.8250199279953	TRUE
YER092W_T124	YER092W	IES5	T124	T	124	FP	FP.74_1	14.8390923112203	TRUE
YER092W_T124	YER092W	IES5	T124	T	124	BZ	BZ.86_1	12.0487493482967	TRUE
YER092W_T124	YER092W	IES5	T124	T	124	SD	SD.9_1	13.4225940072819	TRUE
YER092W_T124	YER092W	IES5	T124	T	124	CO	CO.21_1	12.5140424943595	TRUE
YER092W_T124	YER092W	IES5	T124	T	124	NG	NG.34_1	10.9375727087164	TRUE
YER092W_T124	YER092W	IES5	T124	T	124	DM	DM.45_1	13.9821664478987	TRUE
YER092W_T124	YER092W	IES5	T124	T	124	NO2	NO2.57_1	12.4935704555852	TRUE
YER092W_T124	YER092W	IES5	T124	T	124	OY	OY.68_1	12.7299778496553	TRUE
YER092W_T124	YER092W	IES5	T124	T	124	DG	DG.80_1	9.28315799037908	TRUE
YER092W_T124	YER092W	IES5	T124	T	124	FY	FY.91_1	9.63908604149741	TRUE
YER092W_T124	YER092W	IES5	T124	T	124	DT	DT.6_1	12.6860251330866	TRUE
YER092W_T124	YER092W	IES5	T124	T	124	BM	BM.18_1	10.1983648479232	TRUE
YER092W_T124	YER092W	IES5	T124	T	124	CS18	CS18.30_1	14.0845861072457	TRUE
YER092W_T124	YER092W	IES5	T124	T	124	CG	CG.42_1	13.3496340048737	TRUE
YER092W_T124	YER092W	IES5	T124	T	124	ST	ST.54_1	11.660400013433	TRUE
YER092W_T124	YER092W	IES5	T124	T	124	VY	VY.77_1	12.8839610786776	TRUE
YER092W_T124	YER092W	IES5	T124	T	124	AN	AN.89_1	12.9211190987731	TRUE
YER092W_T124	YER092W	IES5	T124	T	124	MT	MT.12_1	12.1004420146386	TRUE
YER092W_T124	YER092W	IES5	T124	T	124	AA	AA.24_1	13.1685604961608	TRUE
YER092W_T124	YER092W	IES5	T124	T	124	CW	CW.37_1	13.5196346049301	TRUE
YER092W_T124	YER092W	IES5	T124	T	124	EC	EC.48_1	14.6225941696148	TRUE
YER092W_T124	YER092W	IES5	T124	T	124	CS23	CS23.60_1	12.5553850092186	TRUE
YER092W_T124	YER092W	IES5	T124	T	124	LA	LA.71_1	13.8567929991033	TRUE
YER092W_T124	YER092W	IES5	T124	T	124	SA	SA.83_1	12.7040652994122	TRUE
YER092W_T124	YER092W	IES5	T124	T	124	CZ	CZ.93_1	12.0948053190796	TRUE
YER092W_T124	YER092W	IES5	T124	T	124	NC	NC.1_1	11.2034450138867	TRUE
YER092W_T124	YER092W	IES5	T124	T	124	P8	P8.13_1	9.76104060911427	TRUE
YER092W_T124	YER092W	IES5	T124	T	124	CX	CX.25_1	11.5161741071341	TRUE
YER092W_T124	YER092W	IES5	T124	T	124	RN	RN.49_1	14.515013941798	TRUE
YER092W_T124	YER092W	IES5	T124	T	124	AF2	AF2.61_1	9.79373801058018	TRUE
YER092W_T124	YER092W	IES5	T124	T	124	CM	CM.72_1	10.8728903253848	TRUE
YER092W_T124	YER092W	IES5	T124	T	124	AZ	AZ.84_1	14.8170352654764	TRUE
YER092W_T124	YER092W	IES5	T124	T	124	SO	SO.5_1	13.36291482632	TRUE
YER092W_T124	YER092W	IES5	T124	T	124	AF	AF.29_1	14.3242685535405	TRUE
YER092W_T124	YER092W	IES5	T124	T	124	CN	CN.41_1	14.2309435173917	TRUE
YER092W_T124	YER092W	IES5	T124	T	124	MY	MY.53_1	10.9864175890623	TRUE
YER092W_T124	YER092W	IES5	T124	T	124	C7	C7.65_1	13.7810205480922	TRUE
YER092W_T124	YER092W	IES5	T124	T	124	CI	CI.76_1	11.2151008309309	TRUE
YER092W_T124	YER092W	IES5	T124	T	124	WT	WT.88_1	12.7062584994429	TRUE
YER092W_T124	YER092W	IES5	T124	T	124	H2O1	H2O1.10_1	13.3804015299336	TRUE
YER092W_T124	YER092W	IES5	T124	T	124	CF	CF.22_1	12.8874535237556	TRUE
YER092W_T124	YER092W	IES5	T124	T	124	LG	LG.35_1	14.0920221993792	TRUE
YER092W_T124	YER092W	IES5	T124	T	124	NY	NY.46_1	11.5459807297022	TRUE
YER092W_T124	YER092W	IES5	T124	T	124	LP	LP.58_1	13.7148119888725	TRUE
YER092W_T124	YER092W	IES5	T124	T	124	SZ	SZ.81_1	13.4960873295042	TRUE
YER092W_T124	YER092W	IES5	T124	T	124	MS	MS.11_1	13.581872428269	TRUE
YER092W_T124	YER092W	IES5	T124	T	124	HU	HU.23_1	10.4191795354501	TRUE
YER092W_T124	YER092W	IES5	T124	T	124	DP	DP.36_1	11.9621333135806	TRUE
YER092W_T124	YER092W	IES5	T124	T	124	CP	CP.47_1	14.2631351047629	TRUE
YER092W_T124	YER092W	IES5	T124	T	124	NO	NO.59_1	13.5204636241255	TRUE
YER092W_T124	YER092W	IES5	T124	T	124	AY	AY.70_1	12.5726065468687	TRUE
YER092W_T124	YER092W	IES5	T124	T	124	SH	SH.82_1	13.4672770479278	TRUE
YER092W_T124	YER092W	IES5	T124	T	124	CV	CV.92_1	12.887769117778	TRUE
YER092W_T124	YER092W	IES5	T124	T	124	KC	KC.2_1	10.9317215358038	TRUE
YER092W_T124	YER092W	IES5	T124	T	124	BU	BU.14_1	11.3100426180628	TRUE
YER092W_T124	YER092W	IES5	T124	T	124	RP	RP.26_1	12.9900287140766	TRUE
YER092W_T124	YER092W	IES5	T124	T	124	EA	EA.38_1	13.9077090873264	TRUE
YER092W_T124	YER092W	IES5	T124	T	124	TA	TA.50_1	11.0941980881067	TRUE
YER092W_T124	YER092W	IES5	T124	T	124	SP	SP.62_1	8.45832153222681	TRUE
YER092W_T124	YER092W	IES5	T124	T	124	DY	DY.73_1	10.9440981417635	TRUE
YER092W_T124	YER092W	IES5	T124	T	124	NR	NR.85_1	7.62852033591757	TRUE
YER092W_T124	YER092W	IES5	T124	T	124	CA	CA.4_1	12.353369706136	TRUE
YER092W_T124	YER092W	IES5	T124	T	124	TU	TU.16_1	14.4293125865233	TRUE
YER092W_T124	YER092W	IES5	T124	T	124	HS42	HS42.28_1	14.0707883620465	TRUE
YER092W_T124	YER092W	IES5	T124	T	124	NN	NN.40_1	14.7561666877153	TRUE
YER092W_T124	YER092W	IES5	T124	T	124	AB	AB.52_1	14.6377465004929	TRUE
YER092W_T124	YER092W	IES5	T124	T	124	C8	C8.64_1	12.2599960494369	TRUE
YER092W_T124	YER092W	IES5	T124	T	124	CY	CY.75_1	14.4670030653125	TRUE
YER092W_T124	YER092W	IES5	T124	T	124	VC	VC.87_1	14.2697561042782	TRUE
YER092W_T124	YER092W	IES5	T124	T	124	H21	H21.7_1	13.0372595876755	TRUE
YER092W_T124	YER092W	IES5	T124	T	124	MN	MN.19_1	12.9744188452981	TRUE
YER092W_T124	YER092W	IES5	T124	T	124	UTF	UTF.32_1	14.3059392658347	TRUE
YER092W_T124	YER092W	IES5	T124	T	124	GL	GL.43_1	13.8798883879197	TRUE
YER092W_T124	YER092W	IES5	T124	T	124	FZ	FZ.55_1	13.5654845407273	TRUE
YER092W_T124	YER092W	IES5	T124	T	124	C5	C5.66_1	12.9846641370045	TRUE
YER092W_T124	YER092W	IES5	T124	T	124	BY	BY.78_1	12.2164802276866	TRUE
YER092W_T124	YER092W	IES5	T124	T	124	UT	UT.31_1	11.7331392946469	TRUE
YER092W_T124	YER092W	IES5	T124	T	124	ET	ET.8_1	12.9789642119255	TRUE
YER092W_T124	YER092W	IES5	T124	T	124	ZN	ZN.20_1	12.6992520535806	TRUE
YER092W_T124	YER092W	IES5	T124	T	124	PBS	PBS.33_1	13.8099737792259	TRUE
YER092W_T124	YER092W	IES5	T124	T	124	RF	RF.44_1	14.2398903737895	TRUE
YER092W_T124	YER092W	IES5	T124	T	124	HS37	HS37.56_1	8.52732088213117	TRUE
YER092W_T124	YER092W	IES5	T124	T	124	C3	C3.67_1	12.6182448791872	TRUE
YER092W_T124	YER092W	IES5	T124	T	124	HU2	HU2.79_1	14.1060244928884	TRUE
YER092W_T124	YER092W	IES5	T124	T	124	FA	FA.90_1	13.8536222079242	TRUE
YER111C_S816	YER111C	SWI4	S816	S	816	FA	FA.90_2	14.4556408979458	FALSE
YER111C_S816	YER111C	SWI4	S816	S	816	I5	I5.101_2	11.5840223169051	FALSE
YER111C_S816	YER111C	SWI4	S816	S	816	CA	CA.4_3	12.8465402316494	FALSE
YER111C_S816	YER111C	SWI4	S816	S	816	BU	BU.14_3	14.7992805167993	FALSE
YER111C_S816	YER111C	SWI4	S816	S	816	NN	NN.40_3	13.8797226690512	FALSE
YER111C_S816	YER111C	SWI4	S816	S	816	PQ	PQ.51_3	15.1082161804823	FALSE
YER111C_S816	YER111C	SWI4	S816	S	816	DG	DG.80_2	12.4500471005338	FALSE
YER111C_S816	YER111C	SWI4	S816	S	816	FY	FY.91_2	14.8101704733226	FALSE
YER111C_S816	YER111C	SWI4	S816	S	816	I7	I7.102_2	8.82250936519616	FALSE
YER111C_S816	YER111C	SWI4	S816	S	816	SO	SO.5_3	13.2806377551248	FALSE
YER111C_S816	YER111C	SWI4	S816	S	816	FE	FE.15_3	14.7756861065979	FALSE
YER111C_S816	YER111C	SWI4	S816	S	816	HS42	HS42.28_3	14.1177534713586	FALSE
YER111C_S816	YER111C	SWI4	S816	S	816	CN	CN.41_3	13.5630253990613	FALSE
YER111C_S816	YER111C	SWI4	S816	S	816	AB	AB.52_3	14.9310809443788	FALSE
YER111C_S816	YER111C	SWI4	S816	S	816	SZ	SZ.81_2	15.9770830456776	FALSE
YER111C_S816	YER111C	SWI4	S816	S	816	DT	DT.6_3	14.7511647173157	FALSE
YER111C_S816	YER111C	SWI4	S816	S	816	TU	TU.16_3	15.2795841751215	FALSE
YER111C_S816	YER111C	SWI4	S816	S	816	AF	AF.29_3	15.0510951046387	FALSE
YER111C_S816	YER111C	SWI4	S816	S	816	CG	CG.42_3	13.8635585481031	FALSE
YER111C_S816	YER111C	SWI4	S816	S	816	CV	CV.92_2	15.0497209625595	FALSE
YER111C_S816	YER111C	SWI4	S816	S	816	H21	H21.7_3	14.5604349512769	FALSE
YER111C_S816	YER111C	SWI4	S816	S	816	CS18	CS18.30_3	14.5180541964826	FALSE
YER111C_S816	YER111C	SWI4	S816	S	816	CZ	CZ.93_2	15.1917767014011	FALSE
YER111C_S816	YER111C	SWI4	S816	S	816	OA	OA.105_2	13.8958628560708	FALSE
YER111C_S816	YER111C	SWI4	S816	S	816	MN	MN.19_3	14.488277401763	FALSE
YER111C_S816	YER111C	SWI4	S816	S	816	UTF	UTF.32_3	13.5633547339924	FALSE
YER111C_S816	YER111C	SWI4	S816	S	816	RF	RF.44_3	13.0356872732212	FALSE
YER111C_S816	YER111C	SWI4	S816	S	816	AZ	AZ.84_2	15.2440349126536	FALSE
YER111C_S816	YER111C	SWI4	S816	S	816	ZC	ZC.94_2	13.7980299523941	FALSE
YER111C_S816	YER111C	SWI4	S816	S	816	HS48	HS48.106_2	13.9557425789884	FALSE
YER111C_S816	YER111C	SWI4	S816	S	816	ZN	ZN.20_3	14.2509506016813	FALSE
YER111C_S816	YER111C	SWI4	S816	S	816	PBS	PBS.33_3	12.308211080522801	FALSE
YER111C_S816	YER111C	SWI4	S816	S	816	NR	NR.85_2	14.7613690456227	FALSE
YER111C_S816	YER111C	SWI4	S816	S	816	EB	EB.95_2	14.3728393615991	FALSE
YER111C_S816	YER111C	SWI4	S816	S	816	SD	SD.9_3	15.2408207787442	FALSE
YER111C_S816	YER111C	SWI4	S816	S	816	CO	CO.21_3	14.2598270724798	FALSE
YER111C_S816	YER111C	SWI4	S816	S	816	NG	NG.34_3	13.1983381448656	FALSE
YER111C_S816	YER111C	SWI4	S816	S	816	DM	DM.45_3	15.1783377130085	FALSE
YER111C_S816	YER111C	SWI4	S816	S	816	NO2	NO2.57_3	15.4626512649462	FALSE
YER111C_S816	YER111C	SWI4	S816	S	816	BZ	BZ.86_2	14.7717424421626	FALSE
YER111C_S816	YER111C	SWI4	S816	S	816	UT	UT.108_2	14.3415684694959	FALSE
YER111C_S816	YER111C	SWI4	S816	S	816	H2O1	H2O1.10_3	14.6268021008571	FALSE
YER111C_S816	YER111C	SWI4	S816	S	816	CF	CF.22_3	12.2259966917457	FALSE
YER111C_S816	YER111C	SWI4	S816	S	816	LG	LG.35_3	13.5683461784728	FALSE
YER111C_S816	YER111C	SWI4	S816	S	816	NY	NY.46_3	12.9402120795614	FALSE
YER111C_S816	YER111C	SWI4	S816	S	816	LP	LP.58_3	13.8841024617216	FALSE
YER111C_S816	YER111C	SWI4	S816	S	816	VC	VC.87_2	14.5935489670252	FALSE
YER111C_S816	YER111C	SWI4	S816	S	816	DI	DI.97_2	11.8561005364139	FALSE
YER111C_S816	YER111C	SWI4	S816	S	816	UT	UT.109_2	13.3847528745887	FALSE
YER111C_S816	YER111C	SWI4	S816	S	816	MS	MS.11_3	14.4865836635579	FALSE
YER111C_S816	YER111C	SWI4	S816	S	816	DP	DP.36_3	14.8656095513108	FALSE
YER111C_S816	YER111C	SWI4	S816	S	816	CP	CP.47_3	13.3402931193779	FALSE
YER111C_S816	YER111C	SWI4	S816	S	816	NO	NO.59_3	14.8841652184704	FALSE
YER111C_S816	YER111C	SWI4	S816	S	816	WT	WT.88_2	14.4363427602726	FALSE
YER111C_S816	YER111C	SWI4	S816	S	816	MD	MD.98_2	11.3349791623846	FALSE
YER111C_S816	YER111C	SWI4	S816	S	816	NC	NC.1_3	13.4544549514611	FALSE
YER111C_S816	YER111C	SWI4	S816	S	816	MT	MT.12_3	14.0186035654332	FALSE
YER111C_S816	YER111C	SWI4	S816	S	816	AA	AA.24_3	12.842559576601	FALSE
YER111C_S816	YER111C	SWI4	S816	S	816	CW	CW.37_3	10.2745894665174	FALSE
YER111C_S816	YER111C	SWI4	S816	S	816	EC	EC.48_3	12.6999004353351	FALSE
YER111C_S816	YER111C	SWI4	S816	S	816	CS23	CS23.60_3	13.1106577093438	FALSE
YER111C_S816	YER111C	SWI4	S816	S	816	AN	AN.89_2	14.9349635884109	FALSE
YER111C_S816	YER111C	SWI4	S816	S	816	KA	KA.99_2	7.92384630800306	TRUE
YER111C_S816	YER111C	SWI4	S816	S	816	KC	KC.2_3	14.5152213042087	FALSE
YER111C_S816	YER111C	SWI4	S816	S	816	P8	P8.13_3	13.264786913775101	FALSE
YER111C_S816	YER111C	SWI4	S816	S	816	CX	CX.25_3	14.1107864087291	FALSE
YER111C_S816	YER111C	SWI4	S816	S	816	EA	EA.38_3	14.2833375169372	FALSE
YER111C_S816	YER111C	SWI4	S816	S	816	RN	RN.49_3	14.5813610738462	FALSE
YER111C_S816	YER111C	SWI4	S816	S	816	AF2	AF2.61_3	14.8507971522073	FALSE
YER111C_S816	YER111C	SWI4	S816	S	816	UT	UT.31_2	14.0597423948328	FALSE
YER111C_S816	YER111C	SWI4	S816	S	816	I3	I3.100_2	12.0811594671851	FALSE
YER111C_S816	YER111C	SWI4	S816	S	816	UT	UT.3_3	13.7454312438786	FALSE
YER111C_S816	YER111C	SWI4	S816	S	816	RP	RP.26_3	13.7035015219719	FALSE
YER111C_S816	YER111C	SWI4	S816	S	816	TA	TA.50_3	15.1747085187845	FALSE
YER111C_S816	YER111C	SWI4	S816	S	816	SP	SP.62_3	8.55074472746444	TRUE
YER111C_S816	YER111C	SWI4	S816	S	816	YC	YC.104_2	14.1407497324681	FALSE
YER111C_S816	YER111C	SWI4	S816	S	816	BM	BM.18_3	14.1455913417798	FALSE
YER111C_S816	YER111C	SWI4	S816	S	816	ST	ST.54_3	13.732498410674	FALSE
YER111C_S816	YER111C	SWI4	S816	S	816	OA	OA.105_1	13.8624948451836	FALSE
YER111C_S816	YER111C	SWI4	S816	S	816	ET	ET.8_2	12.2508941263883	FALSE
YER111C_S816	YER111C	SWI4	S816	S	816	CO	CO.21_2	13.6132163472691	FALSE
YER111C_S816	YER111C	SWI4	S816	S	816	PBS	PBS.33_2	12.9656478980583	FALSE
YER111C_S816	YER111C	SWI4	S816	S	816	DM	DM.45_2	14.6837621112107	FALSE
YER111C_S816	YER111C	SWI4	S816	S	816	HS37	HS37.56_2	14.9583833802193	FALSE
YER111C_S816	YER111C	SWI4	S816	S	816	C3	C3.67_2	13.9430683361122	FALSE
YER111C_S816	YER111C	SWI4	S816	S	816	MS	MS.11_2	14.0972598483288	FALSE
YER111C_S816	YER111C	SWI4	S816	S	816	AA	AA.24_2	15.6592943451869	FALSE
YER111C_S816	YER111C	SWI4	S816	S	816	DP	DP.36_2	13.7102810711543	FALSE
YER111C_S816	YER111C	SWI4	S816	S	816	CP	CP.47_2	14.0563554622269	FALSE
YER111C_S816	YER111C	SWI4	S816	S	816	NO	NO.59_2	13.5394584545991	FALSE
YER111C_S816	YER111C	SWI4	S816	S	816	AY	AY.70_2	14.0819478277934	FALSE
YER111C_S816	YER111C	SWI4	S816	S	816	UT	UT.3_2	14.2207330096107	FALSE
YER111C_S816	YER111C	SWI4	S816	S	816	FE	FE.15_2	13.1108452680926	FALSE
YER111C_S816	YER111C	SWI4	S816	S	816	HS42	HS42.28_2	14.6364044552859	FALSE
YER111C_S816	YER111C	SWI4	S816	S	816	NN	NN.40_2	14.3031941158052	FALSE
YER111C_S816	YER111C	SWI4	S816	S	816	PQ	PQ.51_2	14.1796758993172	FALSE
YER111C_S816	YER111C	SWI4	S816	S	816	FP	FP.74_2	15.8344884775287	FALSE
YER111C_S816	YER111C	SWI4	S816	S	816	H21	H21.7_2	14.3610804235466	FALSE
YER111C_S816	YER111C	SWI4	S816	S	816	ZN	ZN.20_2	14.9740855866969	FALSE
YER111C_S816	YER111C	SWI4	S816	S	816	UTF	UTF.32_2	14.2924737766572	FALSE
YER111C_S816	YER111C	SWI4	S816	S	816	RF	RF.44_2	14.6199505163901	FALSE
YER111C_S816	YER111C	SWI4	S816	S	816	FZ	FZ.55_2	15.1171127875955	FALSE
YER111C_S816	YER111C	SWI4	S816	S	816	BY	BY.78_2	15.1711436574482	FALSE
YER111C_S816	YER111C	SWI4	S816	S	816	ZC	ZC.94_1	15.0969533184069	FALSE
YER111C_S816	YER111C	SWI4	S816	S	816	HS48	HS48.106_1	12.9801946791493	FALSE
YER111C_S816	YER111C	SWI4	S816	S	816	SD	SD.9_2	13.0766244675013	FALSE
YER111C_S816	YER111C	SWI4	S816	S	816	CF	CF.22_2	13.8938720748849	FALSE
YER111C_S816	YER111C	SWI4	S816	S	816	NG	NG.34_2	13.267518750476	FALSE
YER111C_S816	YER111C	SWI4	S816	S	816	NO2	NO2.57_2	14.5153397439897	FALSE
YER111C_S816	YER111C	SWI4	S816	S	816	OY	OY.68_2	14.8419163946253	FALSE
YER111C_S816	YER111C	SWI4	S816	S	816	UT	UT.109_1	13.0535516461958	FALSE
YER111C_S816	YER111C	SWI4	S816	S	816	MT	MT.12_2	13.8929990405427	FALSE
YER111C_S816	YER111C	SWI4	S816	S	816	CX	CX.25_2	14.6857170513359	FALSE
YER111C_S816	YER111C	SWI4	S816	S	816	CW	CW.37_2	13.2983281630399	FALSE
YER111C_S816	YER111C	SWI4	S816	S	816	EC	EC.48_2	12.6271200507277	FALSE
YER111C_S816	YER111C	SWI4	S816	S	816	CS23	CS23.60_2	13.8268925549197	FALSE
YER111C_S816	YER111C	SWI4	S816	S	816	LA	LA.71_2	13.5980801618466	FALSE
YER111C_S816	YER111C	SWI4	S816	S	816	KC	KC.2_2	12.8548797938838	FALSE
YER111C_S816	YER111C	SWI4	S816	S	816	BU	BU.14_2	15.1501996396497	FALSE
YER111C_S816	YER111C	SWI4	S816	S	816	YP	YP.27_2	14.428000571158	FALSE
YER111C_S816	YER111C	SWI4	S816	S	816	TA	TA.50_2	14.2886668679966	FALSE
YER111C_S816	YER111C	SWI4	S816	S	816	SP	SP.62_2	8.73922122716658	FALSE
YER111C_S816	YER111C	SWI4	S816	S	816	DY	DY.73_2	13.0539579637624	FALSE
YER111C_S816	YER111C	SWI4	S816	S	816	CA	CA.4_2	11.0902564438402	FALSE
YER111C_S816	YER111C	SWI4	S816	S	816	TU	TU.16_2	13.308427333338	FALSE
YER111C_S816	YER111C	SWI4	S816	S	816	AF	AF.29_2	12.8184438406836	FALSE
YER111C_S816	YER111C	SWI4	S816	S	816	AB	AB.52_2	14.7288711921013	FALSE
YER111C_S816	YER111C	SWI4	S816	S	816	DC	DC.63_2	14.475132822304	FALSE
YER111C_S816	YER111C	SWI4	S816	S	816	CY	CY.75_2	14.4283219255356	FALSE
YER111C_S816	YER111C	SWI4	S816	S	816	EB	EB.95_1	11.2464347269011	FALSE
YER111C_S816	YER111C	SWI4	S816	S	816	UT	UT.3_7	14.1387044564612	FALSE
YER111C_S816	YER111C	SWI4	S816	S	816	H2O1	H2O1.10_2	14.3108853618079	FALSE
YER111C_S816	YER111C	SWI4	S816	S	816	HU	HU.23_2	13.6120171739377	FALSE
YER111C_S816	YER111C	SWI4	S816	S	816	LG	LG.35_2	13.0321923960891	FALSE
YER111C_S816	YER111C	SWI4	S816	S	816	LP	LP.58_2	15.1166256402262	FALSE
YER111C_S816	YER111C	SWI4	S816	S	816	NC	NC.1_2	11.5774512999229	FALSE
YER111C_S816	YER111C	SWI4	S816	S	816	P8	P8.13_2	12.796013313754	FALSE
YER111C_S816	YER111C	SWI4	S816	S	816	RP	RP.26_2	14.3409142812558	FALSE
YER111C_S816	YER111C	SWI4	S816	S	816	EA	EA.38_2	14.0099310901521	FALSE
YER111C_S816	YER111C	SWI4	S816	S	816	RN	RN.49_2	14.5993615861006	FALSE
YER111C_S816	YER111C	SWI4	S816	S	816	AF2	AF2.61_2	13.8103329864386	FALSE
YER111C_S816	YER111C	SWI4	S816	S	816	CM	CM.72_2	14.3562750217831	FALSE
YER111C_S816	YER111C	SWI4	S816	S	816	SO	SO.5_2	13.3470099454212	FALSE
YER111C_S816	YER111C	SWI4	S816	S	816	BM	BM.18_2	15.6766563376921	FALSE
YER111C_S816	YER111C	SWI4	S816	S	816	CG	CG.42_2	14.0189028601915	FALSE
YER111C_S816	YER111C	SWI4	S816	S	816	MY	MY.53_2	14.5556207491234	FALSE
YER111C_S816	YER111C	SWI4	S816	S	816	CI	CI.76_2	15.6612974636959	FALSE
YER111C_S816	YER111C	SWI4	S816	S	816	DT	DT.6_2	17.073756795362	FALSE
YER111C_S816	YER111C	SWI4	S816	S	816	MN	MN.19_2	15.6888333103362	FALSE
YER111C_S816	YER111C	SWI4	S816	S	816	CS18	CS18.30_2	13.3684265446499	FALSE
YER111C_S816	YER111C	SWI4	S816	S	816	GL	GL.43_2	13.9644914655935	FALSE
YER111C_S816	YER111C	SWI4	S816	S	816	ST	ST.54_2	13.5198648961742	FALSE
YER111C_S816	YER111C	SWI4	S816	S	816	VY	VY.77_2	14.59188696683	FALSE
YER111C_S816	YER111C	SWI4	S816	S	816	C7	C7.65_4	11.7632145499461	TRUE
YER111C_S816	YER111C	SWI4	S816	S	816	CI	CI.76_4	15.1778740359956	FALSE
YER111C_S816	YER111C	SWI4	S816	S	816	WT	WT.88_4	13.5966176839178	FALSE
YER111C_S816	YER111C	SWI4	S816	S	816	MD	MD.98_4	12.2166833867608	FALSE
YER111C_S816	YER111C	SWI4	S816	S	816	KC	KC.2_5	13.5888633272199	FALSE
YER111C_S816	YER111C	SWI4	S816	S	816	BU	BU.14_5	14.8364661366781	FALSE
YER111C_S816	YER111C	SWI4	S816	S	816	CX	CX.25_5	14.2938339554101	FALSE
YER111C_S816	YER111C	SWI4	S816	S	816	NO2	NO2.57_4	15.2012249720712	FALSE
YER111C_S816	YER111C	SWI4	S816	S	816	DG	DG.80_4	10.4822942311152	TRUE
YER111C_S816	YER111C	SWI4	S816	S	816	FY	FY.91_4	14.54747046028	FALSE
YER111C_S816	YER111C	SWI4	S816	S	816	I7	I7.102_4	12.0855770683966	TRUE
YER111C_S816	YER111C	SWI4	S816	S	816	DT	DT.6_5	15.3071908234577	FALSE
YER111C_S816	YER111C	SWI4	S816	S	816	MN	MN.19_5	11.3683924086336	TRUE
YER111C_S816	YER111C	SWI4	S816	S	816	AF	AF.29_5	14.4185780881963	FALSE
YER111C_S816	YER111C	SWI4	S816	S	816	TA	TA.50_4	13.3896816955946	FALSE
YER111C_S816	YER111C	SWI4	S816	S	816	DY	DY.73_4	13.3565115966892	FALSE
YER111C_S816	YER111C	SWI4	S816	S	816	NR	NR.85_4	13.5266665996322	FALSE
YER111C_S816	YER111C	SWI4	S816	S	816	EB	EB.95_4	14.4195555808757	FALSE
YER111C_S816	YER111C	SWI4	S816	S	816	UT	UT.108_4	11.6223960837582	TRUE
YER111C_S816	YER111C	SWI4	S816	S	816	MS	MS.11_5	8.86145946928059	TRUE
YER111C_S816	YER111C	SWI4	S816	S	816	HU	HU.23_5	14.0409568941121	FALSE
YER111C_S816	YER111C	SWI4	S816	S	816	PQ	PQ.51_4	14.0767252035648	FALSE
YER111C_S816	YER111C	SWI4	S816	S	816	DC	DC.63_4	13.2957063484791	FALSE
YER111C_S816	YER111C	SWI4	S816	S	816	FP	FP.74_4	14.8177905682656	FALSE
YER111C_S816	YER111C	SWI4	S816	S	816	BZ	BZ.86_4	14.860914241718	FALSE
YER111C_S816	YER111C	SWI4	S816	S	816	UT	UT.109_4	14.5238946556363	FALSE
YER111C_S816	YER111C	SWI4	S816	S	816	MT	MT.12_5	14.4766912620482	FALSE
YER111C_S816	YER111C	SWI4	S816	S	816	EC	EC.48_4	7.47485819842225	TRUE
YER111C_S816	YER111C	SWI4	S816	S	816	CS23	CS23.60_4	14.396167747624	FALSE
YER111C_S816	YER111C	SWI4	S816	S	816	LA	LA.71_4	13.9072092980804	FALSE
YER111C_S816	YER111C	SWI4	S816	S	816	SA	SA.83_4	13.5905333006003	FALSE
YER111C_S816	YER111C	SWI4	S816	S	816	OA	OA.105_4	13.2847659757044	FALSE
YER111C_S816	YER111C	SWI4	S816	S	816	SD	SD.9_5	13.6463917968675	FALSE
YER111C_S816	YER111C	SWI4	S816	S	816	CO	CO.21_5	14.2052072399918	FALSE
YER111C_S816	YER111C	SWI4	S816	S	816	AB	AB.52_4	13.9712337081037	FALSE
YER111C_S816	YER111C	SWI4	S816	S	816	C8	C8.64_4	11.0050727236233	TRUE
YER111C_S816	YER111C	SWI4	S816	S	816	DI	DI.97_4	11.3582022061522	TRUE
YER111C_S816	YER111C	SWI4	S816	S	816	NC	NC.1_5	13.3538710582636	FALSE
YER111C_S816	YER111C	SWI4	S816	S	816	P8	P8.13_5	12.7937399774486	FALSE
YER111C_S816	YER111C	SWI4	S816	S	816	AA	AA.24_5	12.7793833222463	FALSE
YER111C_S816	YER111C	SWI4	S816	S	816	HS37	HS37.56_4	13.4351610141493	FALSE
YER111C_S816	YER111C	SWI4	S816	S	816	OY	OY.68_4	16.0815225270179	FALSE
YER111C_S816	YER111C	SWI4	S816	S	816	HU2	HU2.79_4	13.3916742893239	FALSE
YER111C_S816	YER111C	SWI4	S816	S	816	FA	FA.90_4	15.0108087032497	FALSE
YER111C_S816	YER111C	SWI4	S816	S	816	I5	I5.101_4	14.2534695969865	FALSE
YER111C_S816	YER111C	SWI4	S816	S	816	SO	SO.5_5	11.3047942422564	TRUE
YER111C_S816	YER111C	SWI4	S816	S	816	BM	BM.18_5	13.5716046851875	FALSE
YER111C_S816	YER111C	SWI4	S816	S	816	HS42	HS42.28_5	12.7019736904911	FALSE
YER111C_S816	YER111C	SWI4	S816	S	816	NO	NO.59_4	15.0504539234848	FALSE
YER111C_S816	YER111C	SWI4	S816	S	816	AY	AY.70_4	16.5886646552211	FALSE
YER111C_S816	YER111C	SWI4	S816	S	816	SH	SH.82_4	14.9325067597718	FALSE
YER111C_S816	YER111C	SWI4	S816	S	816	CZ	CZ.93_4	15.1960018117481	FALSE
YER111C_S816	YER111C	SWI4	S816	S	816	YC	YC.104_4	15.6653573470114	FALSE
YER111C_S816	YER111C	SWI4	S816	S	816	ET	ET.8_5	15.7015378966819	FALSE
YER111C_S816	YER111C	SWI4	S816	S	816	ZN	ZN.20_5	15.054526532528	FALSE
YER111C_S816	YER111C	SWI4	S816	S	816	UTF	UTF.32_5	14.0813538146402	FALSE
YER111C_S816	YER111C	SWI4	S816	S	816	CM	CM.72_4	13.1278542439381	FALSE
YER111C_S816	YER111C	SWI4	S816	S	816	AZ	AZ.84_4	14.9282739138293	FALSE
YER111C_S816	YER111C	SWI4	S816	S	816	ZC	ZC.94_4	14.4525040877566	FALSE
YER111C_S816	YER111C	SWI4	S816	S	816	HS48	HS48.106_4	14.4007866991953	FALSE
YER111C_S816	YER111C	SWI4	S816	S	816	H2O1	H2O1.10_5	13.6500985149574	FALSE
YER111C_S816	YER111C	SWI4	S816	S	816	CF	CF.22_5	12.38426603951	FALSE
YER111C_S816	YER111C	SWI4	S816	S	816	ST	ST.54_4	15.103445663173	FALSE
YER111C_S816	YER111C	SWI4	S816	S	816	C5	C5.66_4	8.4350304779508	TRUE
YER111C_S816	YER111C	SWI4	S816	S	816	VY	VY.77_4	13.6380816019622	FALSE
YER111C_S816	YER111C	SWI4	S816	S	816	AN	AN.89_4	15.3466567220116	FALSE
YER111C_S816	YER111C	SWI4	S816	S	816	UT	UT.3_5	15.0694750694082	FALSE
YER111C_S816	YER111C	SWI4	S816	S	816	FE	FE.15_5	14.1132960059859	FALSE
YER111C_S816	YER111C	SWI4	S816	S	816	RP	RP.26_5	13.3427567482462	FALSE
YER111C_S816	YER111C	SWI4	S816	S	816	FZ	FZ.55_4	15.4923057120994	FALSE
YER111C_S816	YER111C	SWI4	S816	S	816	C3	C3.67_4	14.9381713670341	FALSE
YER111C_S816	YER111C	SWI4	S816	S	816	BY	BY.78_4	13.5213518715058	FALSE
YER111C_S816	YER111C	SWI4	S816	S	816	UT	UT.31_4	13.2127750593497	FALSE
YER111C_S816	YER111C	SWI4	S816	S	816	I3	I3.100_4	13.3731500229817	FALSE
YER111C_S816	YER111C	SWI4	S816	S	816	CA	CA.4_5	13.5438127963361	TRUE
YER111C_S816	YER111C	SWI4	S816	S	816	TU	TU.16_5	14.2931805899422	FALSE
YER111C_S816	YER111C	SWI4	S816	S	816	YP	YP.27_5	12.7857444689045	FALSE
YER111C_S816	YER111C	SWI4	S816	S	816	LP	LP.58_4	14.5872550826915	FALSE
YER111C_S816	YER111C	SWI4	S816	S	816	SZ	SZ.81_4	14.4616889582857	FALSE
YER111C_S816	YER111C	SWI4	S816	S	816	CV	CV.92_4	15.8156217608912	FALSE
YER111C_S816	YER111C	SWI4	S816	S	816	H21	H21.7_5	15.2503699460366	FALSE
YER111C_S816	YER111C	SWI4	S816	S	816	CS18	CS18.30_5	14.068077272662	FALSE
YER111C_S816	YER111C	SWI4	S816	S	816	PBS	PBS.33_5	12.1745656607041	TRUE
YER111C_S816	YER111C	SWI4	S816	S	816	C3	C3.67_5	14.2298927254885	FALSE
YER111C_S816	YER111C	SWI4	S816	S	816	HU2	HU2.79_5	13.2555658429123	TRUE
YER111C_S816	YER111C	SWI4	S816	S	816	FA	FA.90_5	13.7172424954828	FALSE
YER111C_S816	YER111C	SWI4	S816	S	816	NO	NO.59_5	16.098877920498	FALSE
YER111C_S816	YER111C	SWI4	S816	S	816	LA	LA.71_5	14.1428556045587	TRUE
YER111C_S816	YER111C	SWI4	S816	S	816	SA	SA.83_5	13.4754434118707	FALSE
YER111C_S816	YER111C	SWI4	S816	S	816	ZC	ZC.94_5	8.91329581362597	TRUE
YER111C_S816	YER111C	SWI4	S816	S	816	CS23	CS23.60_5	14.7642938686291	FALSE
YER111C_S816	YER111C	SWI4	S816	S	816	CM	CM.72_5	15.3773232782102	FALSE
YER111C_S816	YER111C	SWI4	S816	S	816	AZ	AZ.84_5	14.1620927105791	FALSE
YER111C_S816	YER111C	SWI4	S816	S	816	EB	EB.95_5	14.6498248215579	FALSE
YER111C_S816	YER111C	SWI4	S816	S	816	SD	SD.9_6	13.8061086009044	FALSE
YER111C_S816	YER111C	SWI4	S816	S	816	GL	GL.43_5	13.7916668596217	FALSE
YER111C_S816	YER111C	SWI4	S816	S	816	FZ	FZ.55_5	14.5937122529754	FALSE
YER111C_S816	YER111C	SWI4	S816	S	816	C5	C5.66_5	12.8599879133712	TRUE
YER111C_S816	YER111C	SWI4	S816	S	816	BY	BY.78_5	14.2461786718075	TRUE
YER111C_S816	YER111C	SWI4	S816	S	816	UT	UT.31_5	13.0592641450774	FALSE
YER111C_S816	YER111C	SWI4	S816	S	816	I3	I3.100_5	13.8930170663638	TRUE
YER111C_S816	YER111C	SWI4	S816	S	816	UT	UT.3_6	15.0543357217723	FALSE
YER111C_S816	YER111C	SWI4	S816	S	816	FE	FE.15_6	15.0412897186792	FALSE
YER111C_S816	YER111C	SWI4	S816	S	816	CN	CN.41_5	14.2312358399998	FALSE
YER111C_S816	YER111C	SWI4	S816	S	816	MY	MY.53_5	14.2550379053524	FALSE
YER111C_S816	YER111C	SWI4	S816	S	816	C8	C8.64_5	10.4336020120846	TRUE
YER111C_S816	YER111C	SWI4	S816	S	816	CI	CI.76_5	14.8318789401243	FALSE
YER111C_S816	YER111C	SWI4	S816	S	816	WT	WT.88_5	14.0782113036629	FALSE
YER111C_S816	YER111C	SWI4	S816	S	816	KA	KA.99_5	11.711568804057	TRUE
YER111C_S816	YER111C	SWI4	S816	S	816	NC	NC.1_6	14.1967102518451	FALSE
YER111C_S816	YER111C	SWI4	S816	S	816	P8	P8.13_6	13.3419550445634	FALSE
YER111C_S816	YER111C	SWI4	S816	S	816	OY	OY.68_5	15.6573258622018	FALSE
YER111C_S816	YER111C	SWI4	S816	S	816	DG	DG.80_5	13.4892806192211	FALSE
YER111C_S816	YER111C	SWI4	S816	S	816	FY	FY.91_5	15.0360667941278	FALSE
YER111C_S816	YER111C	SWI4	S816	S	816	I7	I7.102_5	10.0757655901683	TRUE
YER111C_S816	YER111C	SWI4	S816	S	816	SO	SO.5_6	11.2971558836527	FALSE
YER111C_S816	YER111C	SWI4	S816	S	816	EA	EA.38_5	14.9931918043593	FALSE
YER111C_S816	YER111C	SWI4	S816	S	816	TA	TA.50_5	14.2746531887882	FALSE
YER111C_S816	YER111C	SWI4	S816	S	816	AF2	AF2.61_5	14.5393275340509	FALSE
YER111C_S816	YER111C	SWI4	S816	S	816	DY	DY.73_5	12.6585427965435	FALSE
YER111C_S816	YER111C	SWI4	S816	S	816	NR	NR.85_5	12.9999532318189	FALSE
YER111C_S816	YER111C	SWI4	S816	S	816	HS48	HS48.106_5	13.3598338265077	FALSE
YER111C_S816	YER111C	SWI4	S816	S	816	H2O1	H2O1.10_6	13.2720195819502	FALSE
YER111C_S816	YER111C	SWI4	S816	S	816	CP	CP.47_5	13.5458377663391	FALSE
YER111C_S816	YER111C	SWI4	S816	S	816	LP	LP.58_5	15.0285907001491	FALSE
YER111C_S816	YER111C	SWI4	S816	S	816	AY	AY.70_5	13.6956948782425	FALSE
YER111C_S816	YER111C	SWI4	S816	S	816	SH	SH.82_5	13.379177378025	FALSE
YER111C_S816	YER111C	SWI4	S816	S	816	CZ	CZ.93_5	14.3963270389206	FALSE
YER111C_S816	YER111C	SWI4	S816	S	816	H21	H21.7_6	12.8669509433371	FALSE
YER111C_S816	YER111C	SWI4	S816	S	816	LG	LG.35_5	14.1452926606027	FALSE
YER111C_S816	YER111C	SWI4	S816	S	816	NY	NY.46_5	14.6802661735848	FALSE
YER111C_S816	YER111C	SWI4	S816	S	816	NO2	NO2.57_5	14.8713707035933	FALSE
YER111C_S816	YER111C	SWI4	S816	S	816	SZ	SZ.81_5	13.9559021108865	FALSE
YER111C_S816	YER111C	SWI4	S816	S	816	I8	I8.103_5	8.77980745944943	TRUE
YER111C_S816	YER111C	SWI4	S816	S	816	PQ	PQ.51_5	14.449690456503	FALSE
YER111C_S816	YER111C	SWI4	S816	S	816	SP	SP.62_5	10.9881180352016	FALSE
YER111C_S816	YER111C	SWI4	S816	S	816	FP	FP.74_5	14.8451989745798	FALSE
YER111C_S816	YER111C	SWI4	S816	S	816	BZ	BZ.86_5	14.3729936476899	FALSE
YER111C_S816	YER111C	SWI4	S816	S	816	UT	UT.108_5	13.0180186578711	FALSE
YER111C_S816	YER111C	SWI4	S816	S	816	MS	MS.11_6	13.4499365134426	FALSE
YER111C_S816	YER111C	SWI4	S816	S	816	NN	NN.40_5	14.1294492129063	FALSE
YER111C_S816	YER111C	SWI4	S816	S	816	AB	AB.52_5	13.7447938376468	FALSE
YER111C_S816	YER111C	SWI4	S816	S	816	DC	DC.63_5	13.9067956332778	FALSE
YER111C_S816	YER111C	SWI4	S816	S	816	CY	CY.75_5	13.9794589275398	FALSE
YER111C_S816	YER111C	SWI4	S816	S	816	VC	VC.87_5	14.027518552015	FALSE
YER111C_S816	YER111C	SWI4	S816	S	816	MD	MD.98_5	11.5802754150311	FALSE
YER111C_S816	YER111C	SWI4	S816	S	816	UT	UT.109_5	13.169562593431	FALSE
YER111C_S816	YER111C	SWI4	S816	S	816	MT	MT.12_6	13.0612978829088	FALSE
YER111C_S816	YER111C	SWI4	S816	S	816	CG	CG.42_5	14.5197126608873	FALSE
YER111C_S816	YER111C	SWI4	S816	S	816	ST	ST.54_5	14.4676478501125	FALSE
YER111C_S816	YER111C	SWI4	S816	S	816	C7	C7.65_5	7.45363764963755	TRUE
YER111C_S816	YER111C	SWI4	S816	S	816	VY	VY.77_5	14.4181215404882	FALSE
YER111C_S816	YER111C	SWI4	S816	S	816	AN	AN.89_5	15.3821132973868	FALSE
YER111C_S816	YER111C	SWI4	S816	S	816	KC	KC.2_6	14.861884971568	FALSE
YER111C_S816	YER111C	SWI4	S816	S	816	BU	BU.14_6	13.6695603921305	FALSE
YER111C_S816	YER111C	SWI4	S816	S	816	CF	CF.22_6	14.3060222664339	FALSE
YER111C_S816	YER111C	SWI4	S816	S	816	NG	NG.34_6	14.4132247437323	FALSE
YER111C_S816	YER111C	SWI4	S816	S	816	NY	NY.46_6	14.8106880430691	FALSE
YER111C_S816	YER111C	SWI4	S816	S	816	NO2	NO2.57_6	14.1008722399768	FALSE
YER111C_S816	YER111C	SWI4	S816	S	816	DG	DG.80_6	13.5567907307267	FALSE
YER111C_S816	YER111C	SWI4	S816	S	816	FA	FA.90_6	14.3716647506497	FALSE
YER111C_S816	YER111C	SWI4	S816	S	816	I7	I7.102_6	11.0641528221142	FALSE
YER111C_S816	YER111C	SWI4	S816	S	816	YP	YP.27_6	12.4400744524923	FALSE
YER111C_S816	YER111C	SWI4	S816	S	816	SP	SP.62_6	8.65622454458916	FALSE
YER111C_S816	YER111C	SWI4	S816	S	816	FP	FP.74_6	13.9765077125778	FALSE
YER111C_S816	YER111C	SWI4	S816	S	816	NR	NR.85_6	13.9331029117627	FALSE
YER111C_S816	YER111C	SWI4	S816	S	816	EB	EB.95_6	13.3170507572252	FALSE
YER111C_S816	YER111C	SWI4	S816	S	816	UT	UT.108_6	12.9881628352303	FALSE
YER111C_S816	YER111C	SWI4	S816	S	816	HS42	HS42.28_6	11.924640699617	FALSE
YER111C_S816	YER111C	SWI4	S816	S	816	NN	NN.40_6	13.4207428517349	FALSE
YER111C_S816	YER111C	SWI4	S816	S	816	PQ	PQ.51_6	13.7704185687488	FALSE
YER111C_S816	YER111C	SWI4	S816	S	816	DC	DC.63_6	13.5687099301754	FALSE
YER111C_S816	YER111C	SWI4	S816	S	816	CY	CY.75_6	14.041875000654	FALSE
YER111C_S816	YER111C	SWI4	S816	S	816	RP	RP.26_6	14.1104127311935	FALSE
YER111C_S816	YER111C	SWI4	S816	S	816	EA	EA.38_6	14.3013141385173	FALSE
YER111C_S816	YER111C	SWI4	S816	S	816	TA	TA.50_6	13.3252332600956	FALSE
YER111C_S816	YER111C	SWI4	S816	S	816	DY	DY.73_6	13.9368864072977	FALSE
YER111C_S816	YER111C	SWI4	S816	S	816	AZ	AZ.84_6	14.6663654240534	FALSE
YER111C_S816	YER111C	SWI4	S816	S	816	ZC	ZC.94_6	15.6552919963717	FALSE
YER111C_S816	YER111C	SWI4	S816	S	816	HU	HU.23_6	14.1362918616203	FALSE
YER111C_S816	YER111C	SWI4	S816	S	816	LG	LG.35_6	14.0377735053892	FALSE
YER111C_S816	YER111C	SWI4	S816	S	816	CP	CP.47_6	14.2423182209148	FALSE
YER111C_S816	YER111C	SWI4	S816	S	816	LP	LP.58_6	14.8178670081098	FALSE
YER111C_S816	YER111C	SWI4	S816	S	816	AY	AY.70_6	13.5755140121306	FALSE
YER111C_S816	YER111C	SWI4	S816	S	816	FY	FY.91_6	14.5961383172574	FALSE
YER111C_S816	YER111C	SWI4	S816	S	816	I8	I8.103_6	8.32724294354871	FALSE
YER111C_S816	YER111C	SWI4	S816	S	816	TU	TU.16_6	12.6238116343869	FALSE
YER111C_S816	YER111C	SWI4	S816	S	816	AF	AF.29_6	13.5580189334135	FALSE
YER111C_S816	YER111C	SWI4	S816	S	816	CN	CN.41_6	12.7938546695975	FALSE
YER111C_S816	YER111C	SWI4	S816	S	816	AB	AB.52_6	13.4820149822869	FALSE
YER111C_S816	YER111C	SWI4	S816	S	816	C8	C8.64_6	10.0323259231959	FALSE
YER111C_S816	YER111C	SWI4	S816	S	816	BZ	BZ.86_6	13.8849143722677	FALSE
YER111C_S816	YER111C	SWI4	S816	S	816	DI	DI.97_6	14.1240696618597	FALSE
YER111C_S816	YER111C	SWI4	S816	S	816	MN	MN.19_6	14.4035108266638	FALSE
YER111C_S816	YER111C	SWI4	S816	S	816	UTF	UTF.32_6	14.7820131910633	FALSE
YER111C_S816	YER111C	SWI4	S816	S	816	GL	GL.43_6	13.6807322766056	FALSE
YER111C_S816	YER111C	SWI4	S816	S	816	ST	ST.54_6	13.8790139525176	FALSE
YER111C_S816	YER111C	SWI4	S816	S	816	C5	C5.66_6	13.5502060937652	FALSE
YER111C_S816	YER111C	SWI4	S816	S	816	BY	BY.78_6	13.1311464058828	FALSE
YER111C_S816	YER111C	SWI4	S816	S	816	WT	WT.88_6	15.0646799930716	FALSE
YER111C_S816	YER111C	SWI4	S816	S	816	KA	KA.99_6	9.53902938571406	FALSE
YER111C_S816	YER111C	SWI4	S816	S	816	CW	CW.37_6	13.2783909788102	FALSE
YER111C_S816	YER111C	SWI4	S816	S	816	RN	RN.49_6	15.0245513662882	FALSE
YER111C_S816	YER111C	SWI4	S816	S	816	CS23	CS23.60_6	14.9548530706942	FALSE
YER111C_S816	YER111C	SWI4	S816	S	816	CM	CM.72_6	15.5852496655249	FALSE
YER111C_S816	YER111C	SWI4	S816	S	816	SA	SA.83_6	13.7202763246911	FALSE
YER111C_S816	YER111C	SWI4	S816	S	816	CS18	CS18.30_6	15.3012505478536	FALSE
YER111C_S816	YER111C	SWI4	S816	S	816	CG	CG.42_6	14.6971116049513	FALSE
YER111C_S816	YER111C	SWI4	S816	S	816	MY	MY.53_6	15.3809900741129	FALSE
YER111C_S816	YER111C	SWI4	S816	S	816	C7	C7.65_6	12.9105967131266	FALSE
YER111C_S816	YER111C	SWI4	S816	S	816	VY	VY.77_6	15.1108978399867	FALSE
YER111C_S816	YER111C	SWI4	S816	S	816	VC	VC.87_6	15.3108397563526	FALSE
YER111C_S816	YER111C	SWI4	S816	S	816	MD	MD.98_6	12.3836361338893	FALSE
YER111C_S816	YER111C	SWI4	S816	S	816	ZN	ZN.20_6	10.8922912048247	FALSE
YER111C_S816	YER111C	SWI4	S816	S	816	RF	RF.44_6	14.4111486786265	FALSE
YER111C_S816	YER111C	SWI4	S816	S	816	FZ	FZ.55_6	14.0988845908221	FALSE
YER111C_S816	YER111C	SWI4	S816	S	816	C3	C3.67_6	14.4417011434189	FALSE
YER111C_S816	YER111C	SWI4	S816	S	816	AN	AN.89_6	13.7800389280846	FALSE
YER111C_S816	YER111C	SWI4	S816	S	816	I3	I3.100_6	13.3296662346732	FALSE
YER111C_S816	YER111C	SWI4	S816	S	816	CO	CO.21_6	15.1084329896228	FALSE
YER111C_S816	YER111C	SWI4	S816	S	816	PBS	PBS.33_6	14.1426442167788	FALSE
YER111C_S816	YER111C	SWI4	S816	S	816	DM	DM.45_6	14.4845645809265	FALSE
YER111C_S816	YER111C	SWI4	S816	S	816	HS37	HS37.56_6	14.8399685960061	FALSE
YER111C_S816	YER111C	SWI4	S816	S	816	OY	OY.68_6	14.0527491122894	FALSE
YER111C_S816	YER111C	SWI4	S816	S	816	HU2	HU2.79_6	14.7603568330169	FALSE
YER111C_S816	YER111C	SWI4	S816	S	816	UT	UT.31_6	14.7887755633642	FALSE
YER111C_S816	YER111C	SWI4	S816	S	816	I5	I5.101_6	11.7203715584957	FALSE
YER111C_S816	YER111C	SWI4	S816	S	816	AA	AA.24_6	14.8967057784645	FALSE
YER111C_S816	YER111C	SWI4	S816	S	816	DP	DP.36_6	14.6391136263779	FALSE
YER111C_S816	YER111C	SWI4	S816	S	816	NO	NO.59_6	14.7893783195272	FALSE
YER111C_S816	YER111C	SWI4	S816	S	816	LA	LA.71_6	14.9074137263882	FALSE
YER111C_S816	YER111C	SWI4	S816	S	816	SH	SH.82_6	13.3592440016446	FALSE
YER111C_S816	YER111C	SWI4	S816	S	816	CV	CV.92_6	15.199173826128	FALSE
YER111C_S816	YER111C	SWI4	S816	S	816	YC	YC.104_6	13.6946214307211	FALSE
YER111C_S816	YER111C	SWI4	S816	S	816	DG	DG.80_3	14.1408921009537	FALSE
YER111C_S816	YER111C	SWI4	S816	S	816	FY	FY.91_3	14.1780463094938	FALSE
YER111C_S816	YER111C	SWI4	S816	S	816	I8	I8.103_3	11.9515590491456	FALSE
YER111C_S816	YER111C	SWI4	S816	S	816	H21	H21.7_4	13.8965621869099	FALSE
YER111C_S816	YER111C	SWI4	S816	S	816	BM	BM.18_4	13.7313603427187	FALSE
YER111C_S816	YER111C	SWI4	S816	S	816	CS18	CS18.30_4	13.4791435172937	FALSE
YER111C_S816	YER111C	SWI4	S816	S	816	GL	GL.43_4	13.001887769096	FALSE
YER111C_S816	YER111C	SWI4	S816	S	816	CM	CM.72_3	14.1218855971884	FALSE
YER111C_S816	YER111C	SWI4	S816	S	816	SA	SA.83_3	14.8241212199922	FALSE
YER111C_S816	YER111C	SWI4	S816	S	816	ZC	ZC.94_3	14.9905294703749	FALSE
YER111C_S816	YER111C	SWI4	S816	S	816	HS48	HS48.106_3	14.4033088966815	FALSE
YER111C_S816	YER111C	SWI4	S816	S	816	CO	CO.21_4	13.355614079491	FALSE
YER111C_S816	YER111C	SWI4	S816	S	816	NG	NG.34_4	13.2223525687224	FALSE
YER111C_S816	YER111C	SWI4	S816	S	816	NY	NY.46_4	13.5948265074685	FALSE
YER111C_S816	YER111C	SWI4	S816	S	816	DY	DY.73_3	12.9271868867311	FALSE
YER111C_S816	YER111C	SWI4	S816	S	816	AZ	AZ.84_3	14.7414526071909	FALSE
YER111C_S816	YER111C	SWI4	S816	S	816	EB	EB.95_3	14.5342844417725	FALSE
YER111C_S816	YER111C	SWI4	S816	S	816	UT	UT.108_3	14.809297560086	FALSE
YER111C_S816	YER111C	SWI4	S816	S	816	H2O1	H2O1.10_4	14.2323127024051	FALSE
YER111C_S816	YER111C	SWI4	S816	S	816	CF	CF.22_4	13.8936715323128	FALSE
YER111C_S816	YER111C	SWI4	S816	S	816	LG	LG.35_4	13.8711493890553	FALSE
YER111C_S816	YER111C	SWI4	S816	S	816	CP	CP.47_4	13.8780637711544	FALSE
YER111C_S816	YER111C	SWI4	S816	S	816	C3	C3.67_3	14.7470286593008	FALSE
YER111C_S816	YER111C	SWI4	S816	S	816	BY	BY.78_3	14.8328361025262	FALSE
YER111C_S816	YER111C	SWI4	S816	S	816	UT	UT.31_3	15.2056902134605	FALSE
YER111C_S816	YER111C	SWI4	S816	S	816	I5	I5.101_3	12.263943650521	FALSE
YER111C_S816	YER111C	SWI4	S816	S	816	SO	SO.5_4	13.3944180815112	FALSE
YER111C_S816	YER111C	SWI4	S816	S	816	FE	FE.15_4	14.2328547294019	FALSE
YER111C_S816	YER111C	SWI4	S816	S	816	HS42	HS42.28_4	14.3383744304267	FALSE
YER111C_S816	YER111C	SWI4	S816	S	816	CN	CN.41_4	12.9546873034858	FALSE
YER111C_S816	YER111C	SWI4	S816	S	816	LA	LA.71_3	14.7989501617284	FALSE
YER111C_S816	YER111C	SWI4	S816	S	816	SH	SH.82_3	15.2905075123968	FALSE
YER111C_S816	YER111C	SWI4	S816	S	816	CZ	CZ.93_3	14.474289146844	FALSE
YER111C_S816	YER111C	SWI4	S816	S	816	OA	OA.105_3	14.5324580404802	FALSE
YER111C_S816	YER111C	SWI4	S816	S	816	SD	SD.9_4	15.0031075272017	FALSE
YER111C_S816	YER111C	SWI4	S816	S	816	ZN	ZN.20_4	14.2583308534454	FALSE
YER111C_S816	YER111C	SWI4	S816	S	816	PBS	PBS.33_4	13.806178695024	FALSE
YER111C_S816	YER111C	SWI4	S816	S	816	DM	DM.45_4	13.4167589290405	FALSE
YER111C_S816	YER111C	SWI4	S816	S	816	DC	DC.63_3	12.4631891010334	FALSE
YER111C_S816	YER111C	SWI4	S816	S	816	FP	FP.74_3	13.0409973194238	FALSE
YER111C_S816	YER111C	SWI4	S816	S	816	NR	NR.85_3	14.6418512463684	FALSE
YER111C_S816	YER111C	SWI4	S816	S	816	UT	UT.109_3	13.235658609052	FALSE
YER111C_S816	YER111C	SWI4	S816	S	816	MS	MS.11_4	13.593948608819	FALSE
YER111C_S816	YER111C	SWI4	S816	S	816	HU	HU.23_4	12.2011815382137	FALSE
YER111C_S816	YER111C	SWI4	S816	S	816	DP	DP.36_4	11.9795979200723	FALSE
YER111C_S816	YER111C	SWI4	S816	S	816	CI	CI.76_3	14.6356750433209	FALSE
YER111C_S816	YER111C	SWI4	S816	S	816	WT	WT.88_3	14.5944210124184	FALSE
YER111C_S816	YER111C	SWI4	S816	S	816	KA	KA.99_3	10.6956796653019	FALSE
YER111C_S816	YER111C	SWI4	S816	S	816	UT	UT.3_4	15.367787182409	FALSE
YER111C_S816	YER111C	SWI4	S816	S	816	RP	RP.26_4	14.2700676165545	FALSE
YER111C_S816	YER111C	SWI4	S816	S	816	C8	C8.64_3	9.97789766243869	TRUE
YER111C_S816	YER111C	SWI4	S816	S	816	BZ	BZ.86_3	13.9191320996593	FALSE
YER111C_S816	YER111C	SWI4	S816	S	816	DI	DI.97_3	9.95449688749146	FALSE
YER111C_S816	YER111C	SWI4	S816	S	816	NC	NC.1_4	14.0347124583365	FALSE
YER111C_S816	YER111C	SWI4	S816	S	816	MT	MT.12_4	14.2434898513671	FALSE
YER111C_S816	YER111C	SWI4	S816	S	816	AA	AA.24_4	13.902065204351	FALSE
YER111C_S816	YER111C	SWI4	S816	S	816	CW	CW.37_4	12.2186659608692	FALSE
YER111C_S816	YER111C	SWI4	S816	S	816	C7	C7.65_3	9.87992588206956	FALSE
YER111C_S816	YER111C	SWI4	S816	S	816	CY	CY.75_3	15.834668274699	FALSE
YER111C_S816	YER111C	SWI4	S816	S	816	VC	VC.87_3	14.6770649683552	FALSE
YER111C_S816	YER111C	SWI4	S816	S	816	MD	MD.98_3	11.8694591748444	FALSE
YER111C_S816	YER111C	SWI4	S816	S	816	KC	KC.2_4	15.4119979077107	FALSE
YER111C_S816	YER111C	SWI4	S816	S	816	P8	P8.13_4	12.700876009581	FALSE
YER111C_S816	YER111C	SWI4	S816	S	816	CX	CX.25_4	13.5286878773388	FALSE
YER111C_S816	YER111C	SWI4	S816	S	816	EA	EA.38_4	13.4589854928249	FALSE
YER111C_S816	YER111C	SWI4	S816	S	816	OY	OY.68_3	14.7769981864973	FALSE
YER111C_S816	YER111C	SWI4	S816	S	816	HU2	HU2.79_3	14.0232092532747	FALSE
YER111C_S816	YER111C	SWI4	S816	S	816	FA	FA.90_3	15.4745056452276	FALSE
YER111C_S816	YER111C	SWI4	S816	S	816	I7	I7.102_3	12.1015719761775	FALSE
YER111C_S816	YER111C	SWI4	S816	S	816	DT	DT.6_4	14.2815011969795	FALSE
YER111C_S816	YER111C	SWI4	S816	S	816	TU	TU.16_4	14.4074393712084	FALSE
YER111C_S816	YER111C	SWI4	S816	S	816	AF	AF.29_4	13.9441127685009	FALSE
YER111C_S816	YER111C	SWI4	S816	S	816	CG	CG.42_4	13.2036998370902	FALSE
YER111C_S816	YER111C	SWI4	S816	S	816	AY	AY.70_3	14.5188439065727	FALSE
YER111C_S816	YER111C	SWI4	S816	S	816	SZ	SZ.81_3	16.1277259704966	FALSE
YER111C_S816	YER111C	SWI4	S816	S	816	CV	CV.92_3	14.4402822341312	FALSE
YER111C_S816	YER111C	SWI4	S816	S	816	YC	YC.104_3	14.4759865975927	FALSE
YER111C_S816	YER111C	SWI4	S816	S	816	ET	ET.8_4	15.6513516983022	FALSE
YER111C_S816	YER111C	SWI4	S816	S	816	MN	MN.19_4	15.4590516218263	FALSE
YER111C_S816	YER111C	SWI4	S816	S	816	UTF	UTF.32_4	14.8812644444582	FALSE
YER111C_S816	YER111C	SWI4	S816	S	816	RF	RF.44_4	13.7993880636524	FALSE
YER111C_S816	YER111C	SWI4	S816	S	816	UT	UT.3_1	13.0114320770339	FALSE
YER111C_S816	YER111C	SWI4	S816	S	816	FE	FE.15_1	13.0119309713376	FALSE
YER111C_S816	YER111C	SWI4	S816	S	816	YP	YP.27_1	12.4322197353656	FALSE
YER111C_S816	YER111C	SWI4	S816	S	816	PQ	PQ.51_1	14.3411543587694	FALSE
YER111C_S816	YER111C	SWI4	S816	S	816	DC	DC.63_1	8.68498831967887	TRUE
YER111C_S816	YER111C	SWI4	S816	S	816	FP	FP.74_1	14.0313128535904	FALSE
YER111C_S816	YER111C	SWI4	S816	S	816	BZ	BZ.86_1	13.1324026230356	FALSE
YER111C_S816	YER111C	SWI4	S816	S	816	SD	SD.9_1	14.9170074711034	FALSE
YER111C_S816	YER111C	SWI4	S816	S	816	CO	CO.21_1	14.9500020627806	FALSE
YER111C_S816	YER111C	SWI4	S816	S	816	NG	NG.34_1	15.1464730236563	FALSE
YER111C_S816	YER111C	SWI4	S816	S	816	DM	DM.45_1	15.0543721799333	FALSE
YER111C_S816	YER111C	SWI4	S816	S	816	NO2	NO2.57_1	15.0600451858082	FALSE
YER111C_S816	YER111C	SWI4	S816	S	816	OY	OY.68_1	15.8780387345621	FALSE
YER111C_S816	YER111C	SWI4	S816	S	816	DG	DG.80_1	12.4398865329134	FALSE
YER111C_S816	YER111C	SWI4	S816	S	816	FY	FY.91_1	14.554288226951	FALSE
YER111C_S816	YER111C	SWI4	S816	S	816	DT	DT.6_1	15.2040976259337	FALSE
YER111C_S816	YER111C	SWI4	S816	S	816	BM	BM.18_1	15.0645080833511	FALSE
YER111C_S816	YER111C	SWI4	S816	S	816	CS18	CS18.30_1	15.2579959237514	FALSE
YER111C_S816	YER111C	SWI4	S816	S	816	CG	CG.42_1	14.1336382859285	FALSE
YER111C_S816	YER111C	SWI4	S816	S	816	ST	ST.54_1	15.8399255348213	FALSE
YER111C_S816	YER111C	SWI4	S816	S	816	VY	VY.77_1	14.8006307692597	FALSE
YER111C_S816	YER111C	SWI4	S816	S	816	AN	AN.89_1	14.0638333746517	FALSE
YER111C_S816	YER111C	SWI4	S816	S	816	MT	MT.12_1	12.0979835459571	FALSE
YER111C_S816	YER111C	SWI4	S816	S	816	AA	AA.24_1	12.559285110119	FALSE
YER111C_S816	YER111C	SWI4	S816	S	816	CW	CW.37_1	12.9639834232594	FALSE
YER111C_S816	YER111C	SWI4	S816	S	816	EC	EC.48_1	13.2492740450017	FALSE
YER111C_S816	YER111C	SWI4	S816	S	816	CS23	CS23.60_1	14.2210276172615	FALSE
YER111C_S816	YER111C	SWI4	S816	S	816	LA	LA.71_1	14.7940029260439	FALSE
YER111C_S816	YER111C	SWI4	S816	S	816	SA	SA.83_1	14.7837823451099	FALSE
YER111C_S816	YER111C	SWI4	S816	S	816	CZ	CZ.93_1	15.6989026251761	FALSE
YER111C_S816	YER111C	SWI4	S816	S	816	NC	NC.1_1	11.1012768681944	TRUE
YER111C_S816	YER111C	SWI4	S816	S	816	P8	P8.13_1	11.4403047877284	FALSE
YER111C_S816	YER111C	SWI4	S816	S	816	CX	CX.25_1	13.1592473356169	FALSE
YER111C_S816	YER111C	SWI4	S816	S	816	RN	RN.49_1	12.2151670576549	FALSE
YER111C_S816	YER111C	SWI4	S816	S	816	AF2	AF2.61_1	12.9806918695122	FALSE
YER111C_S816	YER111C	SWI4	S816	S	816	CM	CM.72_1	13.819958563419	FALSE
YER111C_S816	YER111C	SWI4	S816	S	816	AZ	AZ.84_1	11.7516701778526	FALSE
YER111C_S816	YER111C	SWI4	S816	S	816	SO	SO.5_1	13.4228897945426	FALSE
YER111C_S816	YER111C	SWI4	S816	S	816	AF	AF.29_1	15.4823483960936	FALSE
YER111C_S816	YER111C	SWI4	S816	S	816	CN	CN.41_1	15.1637713246864	FALSE
YER111C_S816	YER111C	SWI4	S816	S	816	MY	MY.53_1	15.1291841690226	FALSE
YER111C_S816	YER111C	SWI4	S816	S	816	C7	C7.65_1	11.3593762443775	FALSE
YER111C_S816	YER111C	SWI4	S816	S	816	CI	CI.76_1	15.3534675017157	FALSE
YER111C_S816	YER111C	SWI4	S816	S	816	WT	WT.88_1	12.5622927808881	FALSE
YER111C_S816	YER111C	SWI4	S816	S	816	H2O1	H2O1.10_1	14.4309198973504	FALSE
YER111C_S816	YER111C	SWI4	S816	S	816	CF	CF.22_1	14.0172756089298	FALSE
YER111C_S816	YER111C	SWI4	S816	S	816	LG	LG.35_1	14.5055388735678	FALSE
YER111C_S816	YER111C	SWI4	S816	S	816	NY	NY.46_1	15.0531102693836	FALSE
YER111C_S816	YER111C	SWI4	S816	S	816	LP	LP.58_1	15.9672164321931	FALSE
YER111C_S816	YER111C	SWI4	S816	S	816	SZ	SZ.81_1	13.7911143059538	FALSE
YER111C_S816	YER111C	SWI4	S816	S	816	MS	MS.11_1	13.9681464662861	FALSE
YER111C_S816	YER111C	SWI4	S816	S	816	HU	HU.23_1	13.0246884135769	FALSE
YER111C_S816	YER111C	SWI4	S816	S	816	DP	DP.36_1	14.7570896052613	FALSE
YER111C_S816	YER111C	SWI4	S816	S	816	CP	CP.47_1	14.6489039418836	FALSE
YER111C_S816	YER111C	SWI4	S816	S	816	NO	NO.59_1	15.4018974824992	FALSE
YER111C_S816	YER111C	SWI4	S816	S	816	AY	AY.70_1	14.8879367255626	FALSE
YER111C_S816	YER111C	SWI4	S816	S	816	SH	SH.82_1	15.1859060261087	FALSE
YER111C_S816	YER111C	SWI4	S816	S	816	CV	CV.92_1	16.1022924297695	FALSE
YER111C_S816	YER111C	SWI4	S816	S	816	KC	KC.2_1	11.9753187513636	FALSE
YER111C_S816	YER111C	SWI4	S816	S	816	BU	BU.14_1	12.9299874870406	FALSE
YER111C_S816	YER111C	SWI4	S816	S	816	RP	RP.26_1	12.2086139337686	FALSE
YER111C_S816	YER111C	SWI4	S816	S	816	EA	EA.38_1	14.4930340278168	FALSE
YER111C_S816	YER111C	SWI4	S816	S	816	TA	TA.50_1	14.0210105322217	FALSE
YER111C_S816	YER111C	SWI4	S816	S	816	SP	SP.62_1	6.7329137745255	TRUE
YER111C_S816	YER111C	SWI4	S816	S	816	DY	DY.73_1	12.1785430363897	TRUE
YER111C_S816	YER111C	SWI4	S816	S	816	NR	NR.85_1	12.7643788282711	FALSE
YER111C_S816	YER111C	SWI4	S816	S	816	CA	CA.4_1	12.9564482159493	TRUE
YER111C_S816	YER111C	SWI4	S816	S	816	TU	TU.16_1	13.603357936081	FALSE
YER111C_S816	YER111C	SWI4	S816	S	816	HS42	HS42.28_1	14.1626530078538	FALSE
YER111C_S816	YER111C	SWI4	S816	S	816	NN	NN.40_1	14.7439900564334	FALSE
YER111C_S816	YER111C	SWI4	S816	S	816	AB	AB.52_1	14.8432575321246	FALSE
YER111C_S816	YER111C	SWI4	S816	S	816	C8	C8.64_1	5.49699442784907	TRUE
YER111C_S816	YER111C	SWI4	S816	S	816	CY	CY.75_1	13.846924932949	FALSE
YER111C_S816	YER111C	SWI4	S816	S	816	VC	VC.87_1	13.4506310152579	FALSE
YER111C_S816	YER111C	SWI4	S816	S	816	H21	H21.7_1	15.9025747952674	FALSE
YER111C_S816	YER111C	SWI4	S816	S	816	MN	MN.19_1	15.5534205697858	FALSE
YER111C_S816	YER111C	SWI4	S816	S	816	UTF	UTF.32_1	15.2612047409651	FALSE
YER111C_S816	YER111C	SWI4	S816	S	816	GL	GL.43_1	14.286378622721	FALSE
YER111C_S816	YER111C	SWI4	S816	S	816	FZ	FZ.55_1	15.8291213047099	FALSE
YER111C_S816	YER111C	SWI4	S816	S	816	C5	C5.66_1	13.0300687331378	FALSE
YER111C_S816	YER111C	SWI4	S816	S	816	BY	BY.78_1	14.6489779827733	FALSE
YER111C_S816	YER111C	SWI4	S816	S	816	UT	UT.31_1	13.1544814651585	FALSE
YER111C_S816	YER111C	SWI4	S816	S	816	ET	ET.8_1	16.5539572053949	FALSE
YER111C_S816	YER111C	SWI4	S816	S	816	ZN	ZN.20_1	14.1000453369656	FALSE
YER111C_S816	YER111C	SWI4	S816	S	816	PBS	PBS.33_1	13.4549289421339	FALSE
YER111C_S816	YER111C	SWI4	S816	S	816	RF	RF.44_1	15.6560625236411	FALSE
YER111C_S816	YER111C	SWI4	S816	S	816	HS37	HS37.56_1	15.263065933407299	FALSE
YER111C_S816	YER111C	SWI4	S816	S	816	C3	C3.67_1	15.378378172489	FALSE
YER111C_S816	YER111C	SWI4	S816	S	816	HU2	HU2.79_1	14.531543441753	FALSE
YER111C_S816	YER111C	SWI4	S816	S	816	FA	FA.90_1	13.9331365536321	FALSE
YER111C_S806	YER111C	SWI4	S806	S	806	FA	FA.90_2	15.0515784684063	FALSE
YER111C_S806	YER111C	SWI4	S806	S	806	I5	I5.101_2	12.2416203318429	TRUE
YER111C_S806	YER111C	SWI4	S806	S	806	CA	CA.4_3	12.6491926721165	FALSE
YER111C_S806	YER111C	SWI4	S806	S	806	BU	BU.14_3	12.7938161632047	TRUE
YER111C_S806	YER111C	SWI4	S806	S	806	NN	NN.40_3	15.8961086888233	FALSE
YER111C_S806	YER111C	SWI4	S806	S	806	PQ	PQ.51_3	16.0054381953941	FALSE
YER111C_S806	YER111C	SWI4	S806	S	806	DG	DG.80_2	15.7249606430642	FALSE
YER111C_S806	YER111C	SWI4	S806	S	806	FY	FY.91_2	15.9089000067638	FALSE
YER111C_S806	YER111C	SWI4	S806	S	806	I7	I7.102_2	12.21551955452	TRUE
YER111C_S806	YER111C	SWI4	S806	S	806	SO	SO.5_3	16.1314049613496	FALSE
YER111C_S806	YER111C	SWI4	S806	S	806	FE	FE.15_3	16.0156300786	FALSE
YER111C_S806	YER111C	SWI4	S806	S	806	HS42	HS42.28_3	16.0660728930839	FALSE
YER111C_S806	YER111C	SWI4	S806	S	806	CN	CN.41_3	14.1865733822031	FALSE
YER111C_S806	YER111C	SWI4	S806	S	806	AB	AB.52_3	15.5358544383247	FALSE
YER111C_S806	YER111C	SWI4	S806	S	806	SZ	SZ.81_2	16.4375914029788	FALSE
YER111C_S806	YER111C	SWI4	S806	S	806	DT	DT.6_3	13.8026618623804	FALSE
YER111C_S806	YER111C	SWI4	S806	S	806	TU	TU.16_3	16.4778314633504	FALSE
YER111C_S806	YER111C	SWI4	S806	S	806	AF	AF.29_3	15.476129735675899	FALSE
YER111C_S806	YER111C	SWI4	S806	S	806	CG	CG.42_3	9.71482488838604	TRUE
YER111C_S806	YER111C	SWI4	S806	S	806	CV	CV.92_2	16.5882972158921	FALSE
YER111C_S806	YER111C	SWI4	S806	S	806	H21	H21.7_3	14.5912803618948	FALSE
YER111C_S806	YER111C	SWI4	S806	S	806	CS18	CS18.30_3	15.5155011979946	FALSE
YER111C_S806	YER111C	SWI4	S806	S	806	CZ	CZ.93_2	16.2740577869397	FALSE
YER111C_S806	YER111C	SWI4	S806	S	806	OA	OA.105_2	9.31098518010451	TRUE
YER111C_S806	YER111C	SWI4	S806	S	806	MN	MN.19_3	15.4428348621677	FALSE
YER111C_S806	YER111C	SWI4	S806	S	806	UTF	UTF.32_3	15.5832382274832	FALSE
YER111C_S806	YER111C	SWI4	S806	S	806	RF	RF.44_3	14.261888904564	FALSE
YER111C_S806	YER111C	SWI4	S806	S	806	AZ	AZ.84_2	15.9420513112171	FALSE
YER111C_S806	YER111C	SWI4	S806	S	806	ZC	ZC.94_2	15.6587547230989	FALSE
YER111C_S806	YER111C	SWI4	S806	S	806	HS48	HS48.106_2	12.0203150121789	FALSE
YER111C_S806	YER111C	SWI4	S806	S	806	ZN	ZN.20_3	16.0770950114579	FALSE
YER111C_S806	YER111C	SWI4	S806	S	806	PBS	PBS.33_3	7.19717304106484	TRUE
YER111C_S806	YER111C	SWI4	S806	S	806	NR	NR.85_2	16.4564673865367	FALSE
YER111C_S806	YER111C	SWI4	S806	S	806	EB	EB.95_2	17.6274441301682	FALSE
YER111C_S806	YER111C	SWI4	S806	S	806	SD	SD.9_3	15.6660418805777	FALSE
YER111C_S806	YER111C	SWI4	S806	S	806	CO	CO.21_3	16.8871953312368	FALSE
YER111C_S806	YER111C	SWI4	S806	S	806	NG	NG.34_3	11.7490655198928	TRUE
YER111C_S806	YER111C	SWI4	S806	S	806	DM	DM.45_3	15.9436699576742	FALSE
YER111C_S806	YER111C	SWI4	S806	S	806	NO2	NO2.57_3	17.0694663980983	FALSE
YER111C_S806	YER111C	SWI4	S806	S	806	BZ	BZ.86_2	16.8802154589249	FALSE
YER111C_S806	YER111C	SWI4	S806	S	806	UT	UT.108_2	15.9527910213942	FALSE
YER111C_S806	YER111C	SWI4	S806	S	806	H2O1	H2O1.10_3	16.5335149626803	FALSE
YER111C_S806	YER111C	SWI4	S806	S	806	CF	CF.22_3	16.6979265242291	FALSE
YER111C_S806	YER111C	SWI4	S806	S	806	LG	LG.35_3	15.9807464660327	FALSE
YER111C_S806	YER111C	SWI4	S806	S	806	NY	NY.46_3	16.3230282668603	FALSE
YER111C_S806	YER111C	SWI4	S806	S	806	LP	LP.58_3	16.9520500035605	FALSE
YER111C_S806	YER111C	SWI4	S806	S	806	VC	VC.87_2	15.755902062936	FALSE
YER111C_S806	YER111C	SWI4	S806	S	806	DI	DI.97_2	14.7796793376108	FALSE
YER111C_S806	YER111C	SWI4	S806	S	806	UT	UT.109_2	15.686698120683	FALSE
YER111C_S806	YER111C	SWI4	S806	S	806	MS	MS.11_3	15.8053245518296	FALSE
YER111C_S806	YER111C	SWI4	S806	S	806	DP	DP.36_3	16.6493725643713	FALSE
YER111C_S806	YER111C	SWI4	S806	S	806	CP	CP.47_3	14.4508304971412	FALSE
YER111C_S806	YER111C	SWI4	S806	S	806	NO	NO.59_3	16.5986450024414	FALSE
YER111C_S806	YER111C	SWI4	S806	S	806	WT	WT.88_2	15.7169299602343	FALSE
YER111C_S806	YER111C	SWI4	S806	S	806	MD	MD.98_2	14.3542068897456	FALSE
YER111C_S806	YER111C	SWI4	S806	S	806	NC	NC.1_3	15.548922812841	FALSE
YER111C_S806	YER111C	SWI4	S806	S	806	MT	MT.12_3	16.0660158339157	FALSE
YER111C_S806	YER111C	SWI4	S806	S	806	AA	AA.24_3	16.1922589954484	FALSE
YER111C_S806	YER111C	SWI4	S806	S	806	CW	CW.37_3	10.3630781458049	TRUE
YER111C_S806	YER111C	SWI4	S806	S	806	EC	EC.48_3	13.7808398293809	FALSE
YER111C_S806	YER111C	SWI4	S806	S	806	CS23	CS23.60_3	14.4373383918321	FALSE
YER111C_S806	YER111C	SWI4	S806	S	806	AN	AN.89_2	15.734921070368	FALSE
YER111C_S806	YER111C	SWI4	S806	S	806	KA	KA.99_2	10.4170658425316	TRUE
YER111C_S806	YER111C	SWI4	S806	S	806	KC	KC.2_3	15.365321593297	FALSE
YER111C_S806	YER111C	SWI4	S806	S	806	P8	P8.13_3	11.2533261691046	TRUE
YER111C_S806	YER111C	SWI4	S806	S	806	CX	CX.25_3	16.1558707617105	FALSE
YER111C_S806	YER111C	SWI4	S806	S	806	EA	EA.38_3	15.9804629502362	FALSE
YER111C_S806	YER111C	SWI4	S806	S	806	RN	RN.49_3	16.2231756070798	FALSE
YER111C_S806	YER111C	SWI4	S806	S	806	AF2	AF2.61_3	12.816914677245	FALSE
YER111C_S806	YER111C	SWI4	S806	S	806	UT	UT.31_2	14.6332445171084	FALSE
YER111C_S806	YER111C	SWI4	S806	S	806	I3	I3.100_2	13.552920458104	FALSE
YER111C_S806	YER111C	SWI4	S806	S	806	UT	UT.3_3	14.518983840072	FALSE
YER111C_S806	YER111C	SWI4	S806	S	806	RP	RP.26_3	16.8541243528551	FALSE
YER111C_S806	YER111C	SWI4	S806	S	806	TA	TA.50_3	15.3244194473666	FALSE
YER111C_S806	YER111C	SWI4	S806	S	806	SP	SP.62_3	7.25147585701528	TRUE
YER111C_S806	YER111C	SWI4	S806	S	806	YC	YC.104_2	12.5116566637268	FALSE
YER111C_S806	YER111C	SWI4	S806	S	806	BM	BM.18_3	16.3291047123349	FALSE
YER111C_S806	YER111C	SWI4	S806	S	806	ST	ST.54_3	16.3161280656574	FALSE
YER111C_S806	YER111C	SWI4	S806	S	806	OA	OA.105_1	13.4581065886649	FALSE
YER111C_S806	YER111C	SWI4	S806	S	806	ET	ET.8_2	13.592385164076	FALSE
YER111C_S806	YER111C	SWI4	S806	S	806	CO	CO.21_2	15.2566209167368	FALSE
YER111C_S806	YER111C	SWI4	S806	S	806	PBS	PBS.33_2	13.7598837250361	FALSE
YER111C_S806	YER111C	SWI4	S806	S	806	DM	DM.45_2	15.0873560308916	FALSE
YER111C_S806	YER111C	SWI4	S806	S	806	HS37	HS37.56_2	14.7024808815855	FALSE
YER111C_S806	YER111C	SWI4	S806	S	806	C3	C3.67_2	14.7984522787819	FALSE
YER111C_S806	YER111C	SWI4	S806	S	806	MS	MS.11_2	14.884037535976	FALSE
YER111C_S806	YER111C	SWI4	S806	S	806	AA	AA.24_2	12.7754154420943	FALSE
YER111C_S806	YER111C	SWI4	S806	S	806	DP	DP.36_2	16.2788478045962	FALSE
YER111C_S806	YER111C	SWI4	S806	S	806	CP	CP.47_2	14.6106968409951	FALSE
YER111C_S806	YER111C	SWI4	S806	S	806	NO	NO.59_2	15.6862394470397	FALSE
YER111C_S806	YER111C	SWI4	S806	S	806	AY	AY.70_2	15.665444382927	FALSE
YER111C_S806	YER111C	SWI4	S806	S	806	UT	UT.3_2	15.16030539824	FALSE
YER111C_S806	YER111C	SWI4	S806	S	806	FE	FE.15_2	15.2544314294179	FALSE
YER111C_S806	YER111C	SWI4	S806	S	806	HS42	HS42.28_2	15.9781984454138	FALSE
YER111C_S806	YER111C	SWI4	S806	S	806	NN	NN.40_2	16.0141928137979	FALSE
YER111C_S806	YER111C	SWI4	S806	S	806	PQ	PQ.51_2	16.1123535681393	FALSE
YER111C_S806	YER111C	SWI4	S806	S	806	FP	FP.74_2	15.8746667830648	FALSE
YER111C_S806	YER111C	SWI4	S806	S	806	H21	H21.7_2	13.3704448931203	FALSE
YER111C_S806	YER111C	SWI4	S806	S	806	ZN	ZN.20_2	15.6376386094937	FALSE
YER111C_S806	YER111C	SWI4	S806	S	806	UTF	UTF.32_2	16.0246841220673	FALSE
YER111C_S806	YER111C	SWI4	S806	S	806	RF	RF.44_2	14.1876663282668	FALSE
YER111C_S806	YER111C	SWI4	S806	S	806	FZ	FZ.55_2	16.5866251315831	FALSE
YER111C_S806	YER111C	SWI4	S806	S	806	BY	BY.78_2	16.8725574502548	FALSE
YER111C_S806	YER111C	SWI4	S806	S	806	ZC	ZC.94_1	15.6803691859974	FALSE
YER111C_S806	YER111C	SWI4	S806	S	806	HS48	HS48.106_1	13.7025411108585	FALSE
YER111C_S806	YER111C	SWI4	S806	S	806	SD	SD.9_2	15.0547666371276	FALSE
YER111C_S806	YER111C	SWI4	S806	S	806	CF	CF.22_2	15.3575816396726	FALSE
YER111C_S806	YER111C	SWI4	S806	S	806	NG	NG.34_2	14.8786517287263	FALSE
YER111C_S806	YER111C	SWI4	S806	S	806	NO2	NO2.57_2	15.8092379631966	FALSE
YER111C_S806	YER111C	SWI4	S806	S	806	OY	OY.68_2	16.0588470238027	FALSE
YER111C_S806	YER111C	SWI4	S806	S	806	UT	UT.109_1	14.169482481596	FALSE
YER111C_S806	YER111C	SWI4	S806	S	806	MT	MT.12_2	15.4849343070864	FALSE
YER111C_S806	YER111C	SWI4	S806	S	806	CX	CX.25_2	14.6894320592427	FALSE
YER111C_S806	YER111C	SWI4	S806	S	806	CW	CW.37_2	14.7142333267221	FALSE
YER111C_S806	YER111C	SWI4	S806	S	806	EC	EC.48_2	14.2341123833385	FALSE
YER111C_S806	YER111C	SWI4	S806	S	806	CS23	CS23.60_2	15.5372635813049	FALSE
YER111C_S806	YER111C	SWI4	S806	S	806	LA	LA.71_2	16.8134501870363	FALSE
YER111C_S806	YER111C	SWI4	S806	S	806	KC	KC.2_2	15.7832557690605	FALSE
YER111C_S806	YER111C	SWI4	S806	S	806	BU	BU.14_2	15.3148499843537	FALSE
YER111C_S806	YER111C	SWI4	S806	S	806	YP	YP.27_2	15.5043063033249	FALSE
YER111C_S806	YER111C	SWI4	S806	S	806	TA	TA.50_2	15.3530005468232	FALSE
YER111C_S806	YER111C	SWI4	S806	S	806	SP	SP.62_2	6.56245932846815	TRUE
YER111C_S806	YER111C	SWI4	S806	S	806	DY	DY.73_2	15.163432414233	FALSE
YER111C_S806	YER111C	SWI4	S806	S	806	CA	CA.4_2	12.3964843708309	FALSE
YER111C_S806	YER111C	SWI4	S806	S	806	TU	TU.16_2	14.7810172432645	FALSE
YER111C_S806	YER111C	SWI4	S806	S	806	AF	AF.29_2	15.9043948040896	FALSE
YER111C_S806	YER111C	SWI4	S806	S	806	AB	AB.52_2	13.9711100693964	FALSE
YER111C_S806	YER111C	SWI4	S806	S	806	DC	DC.63_2	14.7618558683757	FALSE
YER111C_S806	YER111C	SWI4	S806	S	806	CY	CY.75_2	16.1243113468142	FALSE
YER111C_S806	YER111C	SWI4	S806	S	806	EB	EB.95_1	15.3152661004163	FALSE
YER111C_S806	YER111C	SWI4	S806	S	806	UT	UT.3_7	14.3938605886341	FALSE
YER111C_S806	YER111C	SWI4	S806	S	806	H2O1	H2O1.10_2	14.6490232957823	FALSE
YER111C_S806	YER111C	SWI4	S806	S	806	HU	HU.23_2	16.7511921235069	FALSE
YER111C_S806	YER111C	SWI4	S806	S	806	LG	LG.35_2	15.4400474971301	FALSE
YER111C_S806	YER111C	SWI4	S806	S	806	LP	LP.58_2	16.1064926967064	FALSE
YER111C_S806	YER111C	SWI4	S806	S	806	NC	NC.1_2	15.7261732333609	FALSE
YER111C_S806	YER111C	SWI4	S806	S	806	P8	P8.13_2	14.4281786268155	FALSE
YER111C_S806	YER111C	SWI4	S806	S	806	RP	RP.26_2	15.6454280244113	FALSE
YER111C_S806	YER111C	SWI4	S806	S	806	EA	EA.38_2	16.0461240103464	FALSE
YER111C_S806	YER111C	SWI4	S806	S	806	RN	RN.49_2	15.7147287668414	FALSE
YER111C_S806	YER111C	SWI4	S806	S	806	AF2	AF2.61_2	12.7716713430591	FALSE
YER111C_S806	YER111C	SWI4	S806	S	806	CM	CM.72_2	16.0380930413753	FALSE
YER111C_S806	YER111C	SWI4	S806	S	806	SO	SO.5_2	12.5977571845034	FALSE
YER111C_S806	YER111C	SWI4	S806	S	806	BM	BM.18_2	14.9371189714305	FALSE
YER111C_S806	YER111C	SWI4	S806	S	806	CG	CG.42_2	15.7912187107682	FALSE
YER111C_S806	YER111C	SWI4	S806	S	806	MY	MY.53_2	14.9348516920466	FALSE
YER111C_S806	YER111C	SWI4	S806	S	806	CI	CI.76_2	16.7320333130445	FALSE
YER111C_S806	YER111C	SWI4	S806	S	806	DT	DT.6_2	15.0850915351211	FALSE
YER111C_S806	YER111C	SWI4	S806	S	806	MN	MN.19_2	15.629997625634	FALSE
YER111C_S806	YER111C	SWI4	S806	S	806	CS18	CS18.30_2	16.6248104493916	FALSE
YER111C_S806	YER111C	SWI4	S806	S	806	GL	GL.43_2	15.6908425091731	FALSE
YER111C_S806	YER111C	SWI4	S806	S	806	ST	ST.54_2	15.6353515490426	FALSE
YER111C_S806	YER111C	SWI4	S806	S	806	VY	VY.77_2	14.911601856524	FALSE
YER111C_S806	YER111C	SWI4	S806	S	806	C7	C7.65_4	13.2113839385602	FALSE
YER111C_S806	YER111C	SWI4	S806	S	806	CI	CI.76_4	15.8186249965284	FALSE
YER111C_S806	YER111C	SWI4	S806	S	806	WT	WT.88_4	17.1427244463652	FALSE
YER111C_S806	YER111C	SWI4	S806	S	806	MD	MD.98_4	14.6693858639635	FALSE
YER111C_S806	YER111C	SWI4	S806	S	806	KC	KC.2_5	16.7141421738675	FALSE
YER111C_S806	YER111C	SWI4	S806	S	806	BU	BU.14_5	15.9101246614931	FALSE
YER111C_S806	YER111C	SWI4	S806	S	806	CX	CX.25_5	15.2708406901232	FALSE
YER111C_S806	YER111C	SWI4	S806	S	806	NO2	NO2.57_4	17.4186688650784	FALSE
YER111C_S806	YER111C	SWI4	S806	S	806	DG	DG.80_4	16.1186113535071	FALSE
YER111C_S806	YER111C	SWI4	S806	S	806	FY	FY.91_4	16.0057816756647	FALSE
YER111C_S806	YER111C	SWI4	S806	S	806	I7	I7.102_4	11.271594077554	FALSE
YER111C_S806	YER111C	SWI4	S806	S	806	DT	DT.6_5	16.0942534258012	FALSE
YER111C_S806	YER111C	SWI4	S806	S	806	MN	MN.19_5	15.7117247274598	FALSE
YER111C_S806	YER111C	SWI4	S806	S	806	AF	AF.29_5	15.7948757128286	FALSE
YER111C_S806	YER111C	SWI4	S806	S	806	TA	TA.50_4	15.0615930630275	FALSE
YER111C_S806	YER111C	SWI4	S806	S	806	DY	DY.73_4	15.0554745462429	FALSE
YER111C_S806	YER111C	SWI4	S806	S	806	NR	NR.85_4	16.3854765376349	FALSE
YER111C_S806	YER111C	SWI4	S806	S	806	EB	EB.95_4	16.8066893644096	FALSE
YER111C_S806	YER111C	SWI4	S806	S	806	UT	UT.108_4	12.7979682067448	FALSE
YER111C_S806	YER111C	SWI4	S806	S	806	MS	MS.11_5	9.86112125311233	TRUE
YER111C_S806	YER111C	SWI4	S806	S	806	HU	HU.23_5	15.6715859259673	FALSE
YER111C_S806	YER111C	SWI4	S806	S	806	PQ	PQ.51_4	15.7896830163262	FALSE
YER111C_S806	YER111C	SWI4	S806	S	806	DC	DC.63_4	14.9422726734598	FALSE
YER111C_S806	YER111C	SWI4	S806	S	806	FP	FP.74_4	16.1357006046767	FALSE
YER111C_S806	YER111C	SWI4	S806	S	806	BZ	BZ.86_4	16.1381161461842	FALSE
YER111C_S806	YER111C	SWI4	S806	S	806	UT	UT.109_4	15.521779825507	FALSE
YER111C_S806	YER111C	SWI4	S806	S	806	MT	MT.12_5	15.9895322047636	FALSE
YER111C_S806	YER111C	SWI4	S806	S	806	EC	EC.48_4	7.88345982001325	TRUE
YER111C_S806	YER111C	SWI4	S806	S	806	CS23	CS23.60_4	15.812262387582	FALSE
YER111C_S806	YER111C	SWI4	S806	S	806	LA	LA.71_4	17.3894817388821	FALSE
YER111C_S806	YER111C	SWI4	S806	S	806	SA	SA.83_4	15.6519885678003	FALSE
YER111C_S806	YER111C	SWI4	S806	S	806	OA	OA.105_4	10.6746720827887	TRUE
YER111C_S806	YER111C	SWI4	S806	S	806	SD	SD.9_5	15.2464654666854	FALSE
YER111C_S806	YER111C	SWI4	S806	S	806	CO	CO.21_5	15.4386925758143	FALSE
YER111C_S806	YER111C	SWI4	S806	S	806	AB	AB.52_4	14.7561411677438	FALSE
YER111C_S806	YER111C	SWI4	S806	S	806	C8	C8.64_4	9.15161188358342	TRUE
YER111C_S806	YER111C	SWI4	S806	S	806	DI	DI.97_4	13.9399230366422	FALSE
YER111C_S806	YER111C	SWI4	S806	S	806	NC	NC.1_5	16.112867111504	FALSE
YER111C_S806	YER111C	SWI4	S806	S	806	P8	P8.13_5	14.0796758430749	FALSE
YER111C_S806	YER111C	SWI4	S806	S	806	AA	AA.24_5	15.2179099776166	FALSE
YER111C_S806	YER111C	SWI4	S806	S	806	HS37	HS37.56_4	16.3780660126883	FALSE
YER111C_S806	YER111C	SWI4	S806	S	806	OY	OY.68_4	16.9766754296433	FALSE
YER111C_S806	YER111C	SWI4	S806	S	806	HU2	HU2.79_4	16.2895796224967	FALSE
YER111C_S806	YER111C	SWI4	S806	S	806	FA	FA.90_4	15.5227890219526	FALSE
YER111C_S806	YER111C	SWI4	S806	S	806	I5	I5.101_4	9.11231530810208	TRUE
YER111C_S806	YER111C	SWI4	S806	S	806	SO	SO.5_5	15.4908046610858	FALSE
YER111C_S806	YER111C	SWI4	S806	S	806	BM	BM.18_5	15.7834138818364	FALSE
YER111C_S806	YER111C	SWI4	S806	S	806	HS42	HS42.28_5	13.8329239754141	FALSE
YER111C_S806	YER111C	SWI4	S806	S	806	NO	NO.59_4	15.8974598697199	FALSE
YER111C_S806	YER111C	SWI4	S806	S	806	AY	AY.70_4	16.5583021842788	FALSE
YER111C_S806	YER111C	SWI4	S806	S	806	SH	SH.82_4	16.2729471795932	FALSE
YER111C_S806	YER111C	SWI4	S806	S	806	CZ	CZ.93_4	16.5386307773573	FALSE
YER111C_S806	YER111C	SWI4	S806	S	806	YC	YC.104_4	15.1328954065614	FALSE
YER111C_S806	YER111C	SWI4	S806	S	806	ET	ET.8_5	15.0613493865139	FALSE
YER111C_S806	YER111C	SWI4	S806	S	806	ZN	ZN.20_5	16.8230128537267	FALSE
YER111C_S806	YER111C	SWI4	S806	S	806	UTF	UTF.32_5	15.6891611246826	FALSE
YER111C_S806	YER111C	SWI4	S806	S	806	CM	CM.72_4	16.3878199757016	FALSE
YER111C_S806	YER111C	SWI4	S806	S	806	AZ	AZ.84_4	16.2476211938128	FALSE
YER111C_S806	YER111C	SWI4	S806	S	806	ZC	ZC.94_4	16.7655155513122	FALSE
YER111C_S806	YER111C	SWI4	S806	S	806	HS48	HS48.106_4	15.0035379789212	FALSE
YER111C_S806	YER111C	SWI4	S806	S	806	H2O1	H2O1.10_5	15.6170194716286	FALSE
YER111C_S806	YER111C	SWI4	S806	S	806	CF	CF.22_5	16.7786633233939	FALSE
YER111C_S806	YER111C	SWI4	S806	S	806	ST	ST.54_4	15.8913683551222	FALSE
YER111C_S806	YER111C	SWI4	S806	S	806	C5	C5.66_4	15.0304475790575	FALSE
YER111C_S806	YER111C	SWI4	S806	S	806	VY	VY.77_4	16.0490077835112	FALSE
YER111C_S806	YER111C	SWI4	S806	S	806	AN	AN.89_4	15.8135895787335	FALSE
YER111C_S806	YER111C	SWI4	S806	S	806	UT	UT.3_5	14.3700965927421	FALSE
YER111C_S806	YER111C	SWI4	S806	S	806	FE	FE.15_5	13.6659094717685	FALSE
YER111C_S806	YER111C	SWI4	S806	S	806	RP	RP.26_5	14.4311461508953	FALSE
YER111C_S806	YER111C	SWI4	S806	S	806	FZ	FZ.55_4	16.4627174906917	FALSE
YER111C_S806	YER111C	SWI4	S806	S	806	C3	C3.67_4	16.5537081079567	FALSE
YER111C_S806	YER111C	SWI4	S806	S	806	BY	BY.78_4	16.2821239922861	FALSE
YER111C_S806	YER111C	SWI4	S806	S	806	UT	UT.31_4	15.5053828939413	FALSE
YER111C_S806	YER111C	SWI4	S806	S	806	I3	I3.100_4	14.5062174311703	FALSE
YER111C_S806	YER111C	SWI4	S806	S	806	CA	CA.4_5	10.226507057541	TRUE
YER111C_S806	YER111C	SWI4	S806	S	806	TU	TU.16_5	16.9352716485668	FALSE
YER111C_S806	YER111C	SWI4	S806	S	806	YP	YP.27_5	15.1574895557771	FALSE
YER111C_S806	YER111C	SWI4	S806	S	806	LP	LP.58_4	16.2748910487662	FALSE
YER111C_S806	YER111C	SWI4	S806	S	806	SZ	SZ.81_4	16.1852256413781	FALSE
YER111C_S806	YER111C	SWI4	S806	S	806	CV	CV.92_4	16.9891488170601	FALSE
YER111C_S806	YER111C	SWI4	S806	S	806	H21	H21.7_5	14.9755711461596	FALSE
YER111C_S806	YER111C	SWI4	S806	S	806	CS18	CS18.30_5	14.7373006434213	FALSE
YER111C_S806	YER111C	SWI4	S806	S	806	PBS	PBS.33_5	12.8347039150133	FALSE
YER111C_S806	YER111C	SWI4	S806	S	806	C3	C3.67_5	15.5003939423701	FALSE
YER111C_S806	YER111C	SWI4	S806	S	806	HU2	HU2.79_5	15.6541046810245	FALSE
YER111C_S806	YER111C	SWI4	S806	S	806	FA	FA.90_5	15.2674828489785	FALSE
YER111C_S806	YER111C	SWI4	S806	S	806	NO	NO.59_5	15.9997445358094	FALSE
YER111C_S806	YER111C	SWI4	S806	S	806	LA	LA.71_5	15.7996921980823	FALSE
YER111C_S806	YER111C	SWI4	S806	S	806	SA	SA.83_5	16.0190109997947	FALSE
YER111C_S806	YER111C	SWI4	S806	S	806	ZC	ZC.94_5	15.0909751136333	FALSE
YER111C_S806	YER111C	SWI4	S806	S	806	CS23	CS23.60_5	15.9057871741058	FALSE
YER111C_S806	YER111C	SWI4	S806	S	806	CM	CM.72_5	16.5279753531145	FALSE
YER111C_S806	YER111C	SWI4	S806	S	806	AZ	AZ.84_5	16.6866971050986	FALSE
YER111C_S806	YER111C	SWI4	S806	S	806	EB	EB.95_5	16.7331207577976	FALSE
YER111C_S806	YER111C	SWI4	S806	S	806	SD	SD.9_6	11.3509370621542	TRUE
YER111C_S806	YER111C	SWI4	S806	S	806	GL	GL.43_5	15.0800305202363	FALSE
YER111C_S806	YER111C	SWI4	S806	S	806	FZ	FZ.55_5	14.805495281174	FALSE
YER111C_S806	YER111C	SWI4	S806	S	806	C5	C5.66_5	16.8188790870768	FALSE
YER111C_S806	YER111C	SWI4	S806	S	806	BY	BY.78_5	16.6553572686706	FALSE
YER111C_S806	YER111C	SWI4	S806	S	806	UT	UT.31_5	15.4812571034651	FALSE
YER111C_S806	YER111C	SWI4	S806	S	806	I3	I3.100_5	15.9003680861138	FALSE
YER111C_S806	YER111C	SWI4	S806	S	806	UT	UT.3_6	16.1232994799484	FALSE
YER111C_S806	YER111C	SWI4	S806	S	806	FE	FE.15_6	15.7161330536874	FALSE
YER111C_S806	YER111C	SWI4	S806	S	806	CN	CN.41_5	15.1592831391261	FALSE
YER111C_S806	YER111C	SWI4	S806	S	806	MY	MY.53_5	16.7510275717844	FALSE
YER111C_S806	YER111C	SWI4	S806	S	806	C8	C8.64_5	11.2058307156196	FALSE
YER111C_S806	YER111C	SWI4	S806	S	806	CI	CI.76_5	16.1498939995834	FALSE
YER111C_S806	YER111C	SWI4	S806	S	806	WT	WT.88_5	16.1695984259232	FALSE
YER111C_S806	YER111C	SWI4	S806	S	806	KA	KA.99_5	10.5469231982727	TRUE
YER111C_S806	YER111C	SWI4	S806	S	806	NC	NC.1_6	16.2895041939223	FALSE
YER111C_S806	YER111C	SWI4	S806	S	806	P8	P8.13_6	11.4758515803687	FALSE
YER111C_S806	YER111C	SWI4	S806	S	806	OY	OY.68_5	15.1846246434549	FALSE
YER111C_S806	YER111C	SWI4	S806	S	806	DG	DG.80_5	13.7331487272227	FALSE
YER111C_S806	YER111C	SWI4	S806	S	806	FY	FY.91_5	13.4557453289311	FALSE
YER111C_S806	YER111C	SWI4	S806	S	806	I7	I7.102_5	10.9267765077869	FALSE
YER111C_S806	YER111C	SWI4	S806	S	806	SO	SO.5_6	13.5043845699423	FALSE
YER111C_S806	YER111C	SWI4	S806	S	806	EA	EA.38_5	16.8862129230369	FALSE
YER111C_S806	YER111C	SWI4	S806	S	806	TA	TA.50_5	15.9182450662769	FALSE
YER111C_S806	YER111C	SWI4	S806	S	806	AF2	AF2.61_5	12.7698346477871	FALSE
YER111C_S806	YER111C	SWI4	S806	S	806	DY	DY.73_5	12.5426774263864	FALSE
YER111C_S806	YER111C	SWI4	S806	S	806	NR	NR.85_5	14.7747076121154	FALSE
YER111C_S806	YER111C	SWI4	S806	S	806	HS48	HS48.106_5	14.5552544290112	FALSE
YER111C_S806	YER111C	SWI4	S806	S	806	H2O1	H2O1.10_6	15.2758750750731	FALSE
YER111C_S806	YER111C	SWI4	S806	S	806	CP	CP.47_5	14.385413632571	FALSE
YER111C_S806	YER111C	SWI4	S806	S	806	LP	LP.58_5	16.2748315445128	FALSE
YER111C_S806	YER111C	SWI4	S806	S	806	AY	AY.70_5	16.8794050385983	FALSE
YER111C_S806	YER111C	SWI4	S806	S	806	SH	SH.82_5	17.10432841609	FALSE
YER111C_S806	YER111C	SWI4	S806	S	806	CZ	CZ.93_5	16.620306997643	FALSE
YER111C_S806	YER111C	SWI4	S806	S	806	H21	H21.7_6	14.0802133101817	FALSE
YER111C_S806	YER111C	SWI4	S806	S	806	LG	LG.35_5	14.0692266793428	FALSE
YER111C_S806	YER111C	SWI4	S806	S	806	NY	NY.46_5	15.2807067569174	FALSE
YER111C_S806	YER111C	SWI4	S806	S	806	NO2	NO2.57_5	16.960034722165	FALSE
YER111C_S806	YER111C	SWI4	S806	S	806	SZ	SZ.81_5	15.6532162557268	FALSE
YER111C_S806	YER111C	SWI4	S806	S	806	I8	I8.103_5	9.72748935659203	TRUE
YER111C_S806	YER111C	SWI4	S806	S	806	PQ	PQ.51_5	15.7643859027905	FALSE
YER111C_S806	YER111C	SWI4	S806	S	806	SP	SP.62_5	9.78105070973012	TRUE
YER111C_S806	YER111C	SWI4	S806	S	806	FP	FP.74_5	15.5282280393379	FALSE
YER111C_S806	YER111C	SWI4	S806	S	806	BZ	BZ.86_5	15.9396585639621	FALSE
YER111C_S806	YER111C	SWI4	S806	S	806	UT	UT.108_5	15.5541574077136	FALSE
YER111C_S806	YER111C	SWI4	S806	S	806	MS	MS.11_6	15.2883546779293	FALSE
YER111C_S806	YER111C	SWI4	S806	S	806	NN	NN.40_5	15.9423056713371	FALSE
YER111C_S806	YER111C	SWI4	S806	S	806	AB	AB.52_5	13.834667044394	FALSE
YER111C_S806	YER111C	SWI4	S806	S	806	DC	DC.63_5	14.4001004182733	FALSE
YER111C_S806	YER111C	SWI4	S806	S	806	CY	CY.75_5	17.0798103627804	FALSE
YER111C_S806	YER111C	SWI4	S806	S	806	VC	VC.87_5	17.0461094009788	FALSE
YER111C_S806	YER111C	SWI4	S806	S	806	MD	MD.98_5	15.3067567397898	FALSE
YER111C_S806	YER111C	SWI4	S806	S	806	UT	UT.109_5	15.0490870774287	FALSE
YER111C_S806	YER111C	SWI4	S806	S	806	MT	MT.12_6	15.9180470406377	FALSE
YER111C_S806	YER111C	SWI4	S806	S	806	CG	CG.42_5	14.8729349861894	FALSE
YER111C_S806	YER111C	SWI4	S806	S	806	ST	ST.54_5	15.9612345517146	FALSE
YER111C_S806	YER111C	SWI4	S806	S	806	C7	C7.65_5	14.1186001369626	FALSE
YER111C_S806	YER111C	SWI4	S806	S	806	VY	VY.77_5	8.85986796122856	TRUE
YER111C_S806	YER111C	SWI4	S806	S	806	AN	AN.89_5	16.8334115344488	FALSE
YER111C_S806	YER111C	SWI4	S806	S	806	KC	KC.2_6	16.4951267480162	FALSE
YER111C_S806	YER111C	SWI4	S806	S	806	BU	BU.14_6	15.8994730464299	FALSE
YER111C_S806	YER111C	SWI4	S806	S	806	CF	CF.22_6	16.4536120771621	FALSE
YER111C_S806	YER111C	SWI4	S806	S	806	NG	NG.34_6	14.79774917012	FALSE
YER111C_S806	YER111C	SWI4	S806	S	806	NY	NY.46_6	15.0993035069589	FALSE
YER111C_S806	YER111C	SWI4	S806	S	806	NO2	NO2.57_6	16.3216709084611	FALSE
YER111C_S806	YER111C	SWI4	S806	S	806	DG	DG.80_6	14.3012050783285	FALSE
YER111C_S806	YER111C	SWI4	S806	S	806	FA	FA.90_6	14.5635049213351	FALSE
YER111C_S806	YER111C	SWI4	S806	S	806	I7	I7.102_6	11.4981727631612	FALSE
YER111C_S806	YER111C	SWI4	S806	S	806	YP	YP.27_6	15.4007949201457	FALSE
YER111C_S806	YER111C	SWI4	S806	S	806	SP	SP.62_6	7.37331736086574	TRUE
YER111C_S806	YER111C	SWI4	S806	S	806	FP	FP.74_6	13.8671604208274	FALSE
YER111C_S806	YER111C	SWI4	S806	S	806	NR	NR.85_6	15.797915385625	FALSE
YER111C_S806	YER111C	SWI4	S806	S	806	EB	EB.95_6	16.1126042929311	FALSE
YER111C_S806	YER111C	SWI4	S806	S	806	UT	UT.108_6	14.2856624169612	FALSE
YER111C_S806	YER111C	SWI4	S806	S	806	HS42	HS42.28_6	16.3384795712202	FALSE
YER111C_S806	YER111C	SWI4	S806	S	806	NN	NN.40_6	16.7219121124828	FALSE
YER111C_S806	YER111C	SWI4	S806	S	806	PQ	PQ.51_6	15.8903230146024	FALSE
YER111C_S806	YER111C	SWI4	S806	S	806	DC	DC.63_6	15.7702851180711	FALSE
YER111C_S806	YER111C	SWI4	S806	S	806	CY	CY.75_6	16.1023977173379	FALSE
YER111C_S806	YER111C	SWI4	S806	S	806	RP	RP.26_6	15.3005684053336	FALSE
YER111C_S806	YER111C	SWI4	S806	S	806	EA	EA.38_6	16.5019721299413	FALSE
YER111C_S806	YER111C	SWI4	S806	S	806	TA	TA.50_6	16.5740477098267	FALSE
YER111C_S806	YER111C	SWI4	S806	S	806	DY	DY.73_6	14.9612711052478	FALSE
YER111C_S806	YER111C	SWI4	S806	S	806	AZ	AZ.84_6	16.2575971193502	FALSE
YER111C_S806	YER111C	SWI4	S806	S	806	ZC	ZC.94_6	16.3857259164066	FALSE
YER111C_S806	YER111C	SWI4	S806	S	806	HU	HU.23_6	14.407608166501	FALSE
YER111C_S806	YER111C	SWI4	S806	S	806	LG	LG.35_6	15.350112705821	FALSE
YER111C_S806	YER111C	SWI4	S806	S	806	CP	CP.47_6	14.3967786114752	FALSE
YER111C_S806	YER111C	SWI4	S806	S	806	LP	LP.58_6	16.2332648592056	FALSE
YER111C_S806	YER111C	SWI4	S806	S	806	AY	AY.70_6	13.3120295411942	FALSE
YER111C_S806	YER111C	SWI4	S806	S	806	FY	FY.91_6	15.2314571038185	FALSE
YER111C_S806	YER111C	SWI4	S806	S	806	I8	I8.103_6	11.3456609179354	TRUE
YER111C_S806	YER111C	SWI4	S806	S	806	TU	TU.16_6	14.8143139118491	FALSE
YER111C_S806	YER111C	SWI4	S806	S	806	AF	AF.29_6	14.573904751591	FALSE
YER111C_S806	YER111C	SWI4	S806	S	806	CN	CN.41_6	12.9069963911207	FALSE
YER111C_S806	YER111C	SWI4	S806	S	806	AB	AB.52_6	16.1550452142419	FALSE
YER111C_S806	YER111C	SWI4	S806	S	806	C8	C8.64_6	9.22547658979605	TRUE
YER111C_S806	YER111C	SWI4	S806	S	806	BZ	BZ.86_6	17.2343182460816	FALSE
YER111C_S806	YER111C	SWI4	S806	S	806	DI	DI.97_6	14.9134353916938	FALSE
YER111C_S806	YER111C	SWI4	S806	S	806	MN	MN.19_6	15.5018377148498	FALSE
YER111C_S806	YER111C	SWI4	S806	S	806	UTF	UTF.32_6	15.907970250025	FALSE
YER111C_S806	YER111C	SWI4	S806	S	806	GL	GL.43_6	15.769082213478	FALSE
YER111C_S806	YER111C	SWI4	S806	S	806	ST	ST.54_6	16.2015806583603	FALSE
YER111C_S806	YER111C	SWI4	S806	S	806	C5	C5.66_6	15.9179292744465	FALSE
YER111C_S806	YER111C	SWI4	S806	S	806	BY	BY.78_6	16.7656604162612	FALSE
YER111C_S806	YER111C	SWI4	S806	S	806	WT	WT.88_6	16.2207241280231	FALSE
YER111C_S806	YER111C	SWI4	S806	S	806	KA	KA.99_6	10.6090132673358	TRUE
YER111C_S806	YER111C	SWI4	S806	S	806	CW	CW.37_6	14.4266561412715	FALSE
YER111C_S806	YER111C	SWI4	S806	S	806	RN	RN.49_6	16.0072697278647	FALSE
YER111C_S806	YER111C	SWI4	S806	S	806	CS23	CS23.60_6	15.3748659879921	FALSE
YER111C_S806	YER111C	SWI4	S806	S	806	CM	CM.72_6	15.031358435523	FALSE
YER111C_S806	YER111C	SWI4	S806	S	806	SA	SA.83_6	15.8713290509008	FALSE
YER111C_S806	YER111C	SWI4	S806	S	806	CS18	CS18.30_6	14.977381680451	FALSE
YER111C_S806	YER111C	SWI4	S806	S	806	CG	CG.42_6	15.6422185045042	FALSE
YER111C_S806	YER111C	SWI4	S806	S	806	MY	MY.53_6	15.6555418426778	FALSE
YER111C_S806	YER111C	SWI4	S806	S	806	C7	C7.65_6	14.0912806502453	FALSE
YER111C_S806	YER111C	SWI4	S806	S	806	VY	VY.77_6	16.1665473414771	FALSE
YER111C_S806	YER111C	SWI4	S806	S	806	VC	VC.87_6	15.8998009620897	FALSE
YER111C_S806	YER111C	SWI4	S806	S	806	MD	MD.98_6	15.3590250670518	FALSE
YER111C_S806	YER111C	SWI4	S806	S	806	ZN	ZN.20_6	15.5139782891225	FALSE
YER111C_S806	YER111C	SWI4	S806	S	806	RF	RF.44_6	13.7137151404014	FALSE
YER111C_S806	YER111C	SWI4	S806	S	806	FZ	FZ.55_6	15.9623540459916	FALSE
YER111C_S806	YER111C	SWI4	S806	S	806	C3	C3.67_6	15.7511950582947	FALSE
YER111C_S806	YER111C	SWI4	S806	S	806	AN	AN.89_6	15.1809693606251	FALSE
YER111C_S806	YER111C	SWI4	S806	S	806	I3	I3.100_6	13.6763046973648	FALSE
YER111C_S806	YER111C	SWI4	S806	S	806	CO	CO.21_6	16.0325400710077	FALSE
YER111C_S806	YER111C	SWI4	S806	S	806	PBS	PBS.33_6	14.1986019610362	FALSE
YER111C_S806	YER111C	SWI4	S806	S	806	DM	DM.45_6	14.6367117070385	FALSE
YER111C_S806	YER111C	SWI4	S806	S	806	HS37	HS37.56_6	15.1535024530038	FALSE
YER111C_S806	YER111C	SWI4	S806	S	806	OY	OY.68_6	15.1245707362181	FALSE
YER111C_S806	YER111C	SWI4	S806	S	806	HU2	HU2.79_6	14.8774764969956	FALSE
YER111C_S806	YER111C	SWI4	S806	S	806	UT	UT.31_6	14.5978744913048	FALSE
YER111C_S806	YER111C	SWI4	S806	S	806	I5	I5.101_6	12.2770181419736	FALSE
YER111C_S806	YER111C	SWI4	S806	S	806	AA	AA.24_6	15.405762053667999	FALSE
YER111C_S806	YER111C	SWI4	S806	S	806	DP	DP.36_6	15.9334087049905	FALSE
YER111C_S806	YER111C	SWI4	S806	S	806	NO	NO.59_6	15.424586529564	FALSE
YER111C_S806	YER111C	SWI4	S806	S	806	LA	LA.71_6	15.4640348540198	FALSE
YER111C_S806	YER111C	SWI4	S806	S	806	SH	SH.82_6	15.1002463714487	FALSE
YER111C_S806	YER111C	SWI4	S806	S	806	CV	CV.92_6	15.2052076418472	FALSE
YER111C_S806	YER111C	SWI4	S806	S	806	YC	YC.104_6	14.6018916848368	FALSE
YER111C_S806	YER111C	SWI4	S806	S	806	DG	DG.80_3	14.7774778325034	FALSE
YER111C_S806	YER111C	SWI4	S806	S	806	FY	FY.91_3	15.0146453104699	FALSE
YER111C_S806	YER111C	SWI4	S806	S	806	I8	I8.103_3	11.4583856453486	TRUE
YER111C_S806	YER111C	SWI4	S806	S	806	H21	H21.7_4	14.1021646098043	FALSE
YER111C_S806	YER111C	SWI4	S806	S	806	BM	BM.18_4	16.2401277439399	FALSE
YER111C_S806	YER111C	SWI4	S806	S	806	CS18	CS18.30_4	15.0653231633639	FALSE
YER111C_S806	YER111C	SWI4	S806	S	806	GL	GL.43_4	13.814587658562	FALSE
YER111C_S806	YER111C	SWI4	S806	S	806	CM	CM.72_3	17.1991115303534	FALSE
YER111C_S806	YER111C	SWI4	S806	S	806	SA	SA.83_3	16.0544090092652	FALSE
YER111C_S806	YER111C	SWI4	S806	S	806	ZC	ZC.94_3	16.0909248986333	FALSE
YER111C_S806	YER111C	SWI4	S806	S	806	HS48	HS48.106_3	15.0546384690034	FALSE
YER111C_S806	YER111C	SWI4	S806	S	806	CO	CO.21_4	16.6573272662452	FALSE
YER111C_S806	YER111C	SWI4	S806	S	806	NG	NG.34_4	12.6192628206548	FALSE
YER111C_S806	YER111C	SWI4	S806	S	806	NY	NY.46_4	16.8710261065383	FALSE
YER111C_S806	YER111C	SWI4	S806	S	806	DY	DY.73_3	14.0476444401532	FALSE
YER111C_S806	YER111C	SWI4	S806	S	806	AZ	AZ.84_3	15.1132319401692	FALSE
YER111C_S806	YER111C	SWI4	S806	S	806	EB	EB.95_3	16.5482339568757	FALSE
YER111C_S806	YER111C	SWI4	S806	S	806	UT	UT.108_3	15.405440007771	FALSE
YER111C_S806	YER111C	SWI4	S806	S	806	H2O1	H2O1.10_4	16.6289408573644	FALSE
YER111C_S806	YER111C	SWI4	S806	S	806	CF	CF.22_4	16.1343381320309	FALSE
YER111C_S806	YER111C	SWI4	S806	S	806	LG	LG.35_4	10.1893913214581	TRUE
YER111C_S806	YER111C	SWI4	S806	S	806	CP	CP.47_4	13.2420591652215	FALSE
YER111C_S806	YER111C	SWI4	S806	S	806	C3	C3.67_3	15.4527661090133	FALSE
YER111C_S806	YER111C	SWI4	S806	S	806	BY	BY.78_3	15.4151949386424	FALSE
YER111C_S806	YER111C	SWI4	S806	S	806	UT	UT.31_3	15.6979420340059	FALSE
YER111C_S806	YER111C	SWI4	S806	S	806	I5	I5.101_3	13.0326239864451	FALSE
YER111C_S806	YER111C	SWI4	S806	S	806	SO	SO.5_4	15.1484794830302	FALSE
YER111C_S806	YER111C	SWI4	S806	S	806	FE	FE.15_4	16.3625185160147	FALSE
YER111C_S806	YER111C	SWI4	S806	S	806	HS42	HS42.28_4	14.1579443629653	FALSE
YER111C_S806	YER111C	SWI4	S806	S	806	CN	CN.41_4	7.78117722990867	TRUE
YER111C_S806	YER111C	SWI4	S806	S	806	LA	LA.71_3	15.6972825464269	FALSE
YER111C_S806	YER111C	SWI4	S806	S	806	SH	SH.82_3	16.1406599883458	FALSE
YER111C_S806	YER111C	SWI4	S806	S	806	CZ	CZ.93_3	16.4936722524606	FALSE
YER111C_S806	YER111C	SWI4	S806	S	806	OA	OA.105_3	13.9085660623001	FALSE
YER111C_S806	YER111C	SWI4	S806	S	806	SD	SD.9_4	15.6421190868016	FALSE
YER111C_S806	YER111C	SWI4	S806	S	806	ZN	ZN.20_4	14.542955439269	FALSE
YER111C_S806	YER111C	SWI4	S806	S	806	PBS	PBS.33_4	11.4205963645011	FALSE
YER111C_S806	YER111C	SWI4	S806	S	806	DM	DM.45_4	15.2373235513013	FALSE
YER111C_S806	YER111C	SWI4	S806	S	806	DC	DC.63_3	13.5018783503395	FALSE
YER111C_S806	YER111C	SWI4	S806	S	806	FP	FP.74_3	16.2586029407983	FALSE
YER111C_S806	YER111C	SWI4	S806	S	806	NR	NR.85_3	16.5883097830654	FALSE
YER111C_S806	YER111C	SWI4	S806	S	806	UT	UT.109_3	14.9872405506262	FALSE
YER111C_S806	YER111C	SWI4	S806	S	806	MS	MS.11_4	16.2509173173835	FALSE
YER111C_S806	YER111C	SWI4	S806	S	806	HU	HU.23_4	16.2441949883976	FALSE
YER111C_S806	YER111C	SWI4	S806	S	806	DP	DP.36_4	15.0726201629061	FALSE
YER111C_S806	YER111C	SWI4	S806	S	806	CI	CI.76_3	15.2136506839413	FALSE
YER111C_S806	YER111C	SWI4	S806	S	806	WT	WT.88_3	16.3959211556744	FALSE
YER111C_S806	YER111C	SWI4	S806	S	806	KA	KA.99_3	8.01808940197744	TRUE
YER111C_S806	YER111C	SWI4	S806	S	806	UT	UT.3_4	15.0383440668978	FALSE
YER111C_S806	YER111C	SWI4	S806	S	806	RP	RP.26_4	16.1344326375054	FALSE
YER111C_S806	YER111C	SWI4	S806	S	806	C8	C8.64_3	10.342560417214	TRUE
YER111C_S806	YER111C	SWI4	S806	S	806	BZ	BZ.86_3	16.8049806027493	FALSE
YER111C_S806	YER111C	SWI4	S806	S	806	DI	DI.97_3	16.4101050046732	FALSE
YER111C_S806	YER111C	SWI4	S806	S	806	NC	NC.1_4	16.5799519027099	FALSE
YER111C_S806	YER111C	SWI4	S806	S	806	MT	MT.12_4	15.9723124765231	FALSE
YER111C_S806	YER111C	SWI4	S806	S	806	AA	AA.24_4	15.4853351001463	FALSE
YER111C_S806	YER111C	SWI4	S806	S	806	CW	CW.37_4	15.5589585622311	FALSE
YER111C_S806	YER111C	SWI4	S806	S	806	C7	C7.65_3	10.2474808130255	TRUE
YER111C_S806	YER111C	SWI4	S806	S	806	CY	CY.75_3	16.7847578331686	FALSE
YER111C_S806	YER111C	SWI4	S806	S	806	VC	VC.87_3	15.7806948612506	FALSE
YER111C_S806	YER111C	SWI4	S806	S	806	MD	MD.98_3	13.7145350795861	FALSE
YER111C_S806	YER111C	SWI4	S806	S	806	KC	KC.2_4	17.8014408158974	FALSE
YER111C_S806	YER111C	SWI4	S806	S	806	P8	P8.13_4	7.70784832049641	TRUE
YER111C_S806	YER111C	SWI4	S806	S	806	CX	CX.25_4	16.7845215327551	FALSE
YER111C_S806	YER111C	SWI4	S806	S	806	EA	EA.38_4	15.5655838754248	FALSE
YER111C_S806	YER111C	SWI4	S806	S	806	OY	OY.68_3	16.812615994575	FALSE
YER111C_S806	YER111C	SWI4	S806	S	806	HU2	HU2.79_3	14.8119339522817	FALSE
YER111C_S806	YER111C	SWI4	S806	S	806	FA	FA.90_3	15.7656634909737	FALSE
YER111C_S806	YER111C	SWI4	S806	S	806	I7	I7.102_3	11.9481866382333	TRUE
YER111C_S806	YER111C	SWI4	S806	S	806	DT	DT.6_4	14.1140643919203	FALSE
YER111C_S806	YER111C	SWI4	S806	S	806	TU	TU.16_4	15.7555689345851	FALSE
YER111C_S806	YER111C	SWI4	S806	S	806	AF	AF.29_4	15.8756831658844	FALSE
YER111C_S806	YER111C	SWI4	S806	S	806	CG	CG.42_4	14.0068340583936	FALSE
YER111C_S806	YER111C	SWI4	S806	S	806	AY	AY.70_3	16.750440559441	FALSE
YER111C_S806	YER111C	SWI4	S806	S	806	SZ	SZ.81_3	15.4681445247175	FALSE
YER111C_S806	YER111C	SWI4	S806	S	806	CV	CV.92_3	14.9658136572953	FALSE
YER111C_S806	YER111C	SWI4	S806	S	806	YC	YC.104_3	12.7860556894709	FALSE
YER111C_S806	YER111C	SWI4	S806	S	806	ET	ET.8_4	14.3837103883883	FALSE
YER111C_S806	YER111C	SWI4	S806	S	806	MN	MN.19_4	16.2068859819303	FALSE
YER111C_S806	YER111C	SWI4	S806	S	806	UTF	UTF.32_4	15.2872123000709	FALSE
YER111C_S806	YER111C	SWI4	S806	S	806	RF	RF.44_4	13.4030327048522	FALSE
YER111C_S806	YER111C	SWI4	S806	S	806	UT	UT.3_1	16.7662281886771	FALSE
YER111C_S806	YER111C	SWI4	S806	S	806	FE	FE.15_1	16.1511825853369	FALSE
YER111C_S806	YER111C	SWI4	S806	S	806	YP	YP.27_1	14.4361008597968	FALSE
YER111C_S806	YER111C	SWI4	S806	S	806	PQ	PQ.51_1	16.1343525688147	FALSE
YER111C_S806	YER111C	SWI4	S806	S	806	DC	DC.63_1	9.71660744101792	TRUE
YER111C_S806	YER111C	SWI4	S806	S	806	FP	FP.74_1	17.050845561842	FALSE
YER111C_S806	YER111C	SWI4	S806	S	806	BZ	BZ.86_1	15.1764408216255	FALSE
YER111C_S806	YER111C	SWI4	S806	S	806	SD	SD.9_1	15.6374643555291	FALSE
YER111C_S806	YER111C	SWI4	S806	S	806	CO	CO.21_1	15.067363703585	FALSE
YER111C_S806	YER111C	SWI4	S806	S	806	NG	NG.34_1	14.3768303627136	FALSE
YER111C_S806	YER111C	SWI4	S806	S	806	DM	DM.45_1	15.1374951973531	FALSE
YER111C_S806	YER111C	SWI4	S806	S	806	NO2	NO2.57_1	17.2940883366753	FALSE
YER111C_S806	YER111C	SWI4	S806	S	806	OY	OY.68_1	16.6555873902356	FALSE
YER111C_S806	YER111C	SWI4	S806	S	806	DG	DG.80_1	15.7464612454621	FALSE
YER111C_S806	YER111C	SWI4	S806	S	806	FY	FY.91_1	15.0978385797597	FALSE
YER111C_S806	YER111C	SWI4	S806	S	806	DT	DT.6_1	15.9937026944788	FALSE
YER111C_S806	YER111C	SWI4	S806	S	806	BM	BM.18_1	15.8383034619927	FALSE
YER111C_S806	YER111C	SWI4	S806	S	806	CS18	CS18.30_1	15.9348146823938	FALSE
YER111C_S806	YER111C	SWI4	S806	S	806	CG	CG.42_1	14.6036217197436	FALSE
YER111C_S806	YER111C	SWI4	S806	S	806	ST	ST.54_1	16.2391861474668	FALSE
YER111C_S806	YER111C	SWI4	S806	S	806	VY	VY.77_1	15.3539250932553	FALSE
YER111C_S806	YER111C	SWI4	S806	S	806	AN	AN.89_1	15.8402458927814	FALSE
YER111C_S806	YER111C	SWI4	S806	S	806	MT	MT.12_1	15.3271909923533	FALSE
YER111C_S806	YER111C	SWI4	S806	S	806	AA	AA.24_1	15.216838497426	FALSE
YER111C_S806	YER111C	SWI4	S806	S	806	CW	CW.37_1	14.4094652162722	FALSE
YER111C_S806	YER111C	SWI4	S806	S	806	EC	EC.48_1	6.46730139210682	TRUE
YER111C_S806	YER111C	SWI4	S806	S	806	CS23	CS23.60_1	16.5099320151607	FALSE
YER111C_S806	YER111C	SWI4	S806	S	806	LA	LA.71_1	16.4239486939384	FALSE
YER111C_S806	YER111C	SWI4	S806	S	806	SA	SA.83_1	15.2035686678153	FALSE
YER111C_S806	YER111C	SWI4	S806	S	806	CZ	CZ.93_1	15.713379407845	FALSE
YER111C_S806	YER111C	SWI4	S806	S	806	NC	NC.1_1	14.859149993361	FALSE
YER111C_S806	YER111C	SWI4	S806	S	806	P8	P8.13_1	10.7764296890032	TRUE
YER111C_S806	YER111C	SWI4	S806	S	806	CX	CX.25_1	16.8598679572672	FALSE
YER111C_S806	YER111C	SWI4	S806	S	806	RN	RN.49_1	14.5795904877625	FALSE
YER111C_S806	YER111C	SWI4	S806	S	806	AF2	AF2.61_1	12.2289064478834	TRUE
YER111C_S806	YER111C	SWI4	S806	S	806	CM	CM.72_1	16.4137412835001	FALSE
YER111C_S806	YER111C	SWI4	S806	S	806	AZ	AZ.84_1	15.7921405838655	FALSE
YER111C_S806	YER111C	SWI4	S806	S	806	SO	SO.5_1	16.0578863238521	FALSE
YER111C_S806	YER111C	SWI4	S806	S	806	AF	AF.29_1	16.67515480309	FALSE
YER111C_S806	YER111C	SWI4	S806	S	806	CN	CN.41_1	10.7598891769572	TRUE
YER111C_S806	YER111C	SWI4	S806	S	806	MY	MY.53_1	16.6461691375922	FALSE
YER111C_S806	YER111C	SWI4	S806	S	806	C7	C7.65_1	11.0981090965799	TRUE
YER111C_S806	YER111C	SWI4	S806	S	806	CI	CI.76_1	15.9670029530373	FALSE
YER111C_S806	YER111C	SWI4	S806	S	806	WT	WT.88_1	16.4886129044191	FALSE
YER111C_S806	YER111C	SWI4	S806	S	806	H2O1	H2O1.10_1	16.4874066065962	FALSE
YER111C_S806	YER111C	SWI4	S806	S	806	CF	CF.22_1	15.5253007207173	FALSE
YER111C_S806	YER111C	SWI4	S806	S	806	LG	LG.35_1	15.4820750565921	FALSE
YER111C_S806	YER111C	SWI4	S806	S	806	NY	NY.46_1	17.4790041555672	FALSE
YER111C_S806	YER111C	SWI4	S806	S	806	LP	LP.58_1	16.9392223892106	FALSE
YER111C_S806	YER111C	SWI4	S806	S	806	SZ	SZ.81_1	15.812862527415	FALSE
YER111C_S806	YER111C	SWI4	S806	S	806	MS	MS.11_1	16.1314229497632	FALSE
YER111C_S806	YER111C	SWI4	S806	S	806	HU	HU.23_1	15.1035593643524	FALSE
YER111C_S806	YER111C	SWI4	S806	S	806	DP	DP.36_1	15.8658593942768	FALSE
YER111C_S806	YER111C	SWI4	S806	S	806	CP	CP.47_1	8.55569063239932	TRUE
YER111C_S806	YER111C	SWI4	S806	S	806	NO	NO.59_1	17.0930741713144	FALSE
YER111C_S806	YER111C	SWI4	S806	S	806	AY	AY.70_1	17.4325561676895	FALSE
YER111C_S806	YER111C	SWI4	S806	S	806	SH	SH.82_1	16.9188556262166	FALSE
YER111C_S806	YER111C	SWI4	S806	S	806	CV	CV.92_1	17.1060757362974	FALSE
YER111C_S806	YER111C	SWI4	S806	S	806	KC	KC.2_1	13.8701543804419	FALSE
YER111C_S806	YER111C	SWI4	S806	S	806	BU	BU.14_1	15.9446113933172	FALSE
YER111C_S806	YER111C	SWI4	S806	S	806	RP	RP.26_1	17.0278974785875	FALSE
YER111C_S806	YER111C	SWI4	S806	S	806	EA	EA.38_1	16.3146269509588	FALSE
YER111C_S806	YER111C	SWI4	S806	S	806	TA	TA.50_1	15.7777809359771	FALSE
YER111C_S806	YER111C	SWI4	S806	S	806	SP	SP.62_1	9.05892400767002	TRUE
YER111C_S806	YER111C	SWI4	S806	S	806	DY	DY.73_1	10.4844033355641	TRUE
YER111C_S806	YER111C	SWI4	S806	S	806	NR	NR.85_1	14.8669172956367	FALSE
YER111C_S806	YER111C	SWI4	S806	S	806	CA	CA.4_1	15.2179328722206	FALSE
YER111C_S806	YER111C	SWI4	S806	S	806	TU	TU.16_1	15.7502260292549	FALSE
YER111C_S806	YER111C	SWI4	S806	S	806	HS42	HS42.28_1	15.5163188918134	FALSE
YER111C_S806	YER111C	SWI4	S806	S	806	NN	NN.40_1	15.0109485389797	FALSE
YER111C_S806	YER111C	SWI4	S806	S	806	AB	AB.52_1	16.0796292911787	FALSE
YER111C_S806	YER111C	SWI4	S806	S	806	C8	C8.64_1	9.56931674753434	FALSE
YER111C_S806	YER111C	SWI4	S806	S	806	CY	CY.75_1	15.1894460922458	FALSE
YER111C_S806	YER111C	SWI4	S806	S	806	VC	VC.87_1	17.1605983132885	FALSE
YER111C_S806	YER111C	SWI4	S806	S	806	H21	H21.7_1	14.6933004719174	FALSE
YER111C_S806	YER111C	SWI4	S806	S	806	MN	MN.19_1	16.4817131925627	FALSE
YER111C_S806	YER111C	SWI4	S806	S	806	UTF	UTF.32_1	14.9886811876696	FALSE
YER111C_S806	YER111C	SWI4	S806	S	806	GL	GL.43_1	15.158670975319	FALSE
YER111C_S806	YER111C	SWI4	S806	S	806	FZ	FZ.55_1	16.8758426726539	FALSE
YER111C_S806	YER111C	SWI4	S806	S	806	C5	C5.66_1	15.9232624619726	FALSE
YER111C_S806	YER111C	SWI4	S806	S	806	BY	BY.78_1	14.3744151440294	FALSE
YER111C_S806	YER111C	SWI4	S806	S	806	UT	UT.31_1	15.7886980822346	FALSE
YER111C_S806	YER111C	SWI4	S806	S	806	ET	ET.8_1	15.1314659192218	FALSE
YER111C_S806	YER111C	SWI4	S806	S	806	ZN	ZN.20_1	16.5313577261503	FALSE
YER111C_S806	YER111C	SWI4	S806	S	806	PBS	PBS.33_1	8.50121572876316	TRUE
YER111C_S806	YER111C	SWI4	S806	S	806	RF	RF.44_1	14.321612836939	FALSE
YER111C_S806	YER111C	SWI4	S806	S	806	HS37	HS37.56_1	16.8133175398845	FALSE
YER111C_S806	YER111C	SWI4	S806	S	806	C3	C3.67_1	16.5503560149778	FALSE
YER111C_S806	YER111C	SWI4	S806	S	806	HU2	HU2.79_1	15.1356354607873	FALSE
YER111C_S806	YER111C	SWI4	S806	S	806	FA	FA.90_1	15.6668367189383	FALSE
YER111C_T798	YER111C	SWI4	T798	T	798	FA	FA.90_2	14.2089600302223	FALSE
YER111C_T798	YER111C	SWI4	T798	T	798	I5	I5.101_2	7.60007235117447	TRUE
YER111C_T798	YER111C	SWI4	T798	T	798	CA	CA.4_3	12.5040055765246	FALSE
YER111C_T798	YER111C	SWI4	T798	T	798	BU	BU.14_3	12.9499466044049	TRUE
YER111C_T798	YER111C	SWI4	T798	T	798	NN	NN.40_3	15.686383597755	FALSE
YER111C_T798	YER111C	SWI4	T798	T	798	PQ	PQ.51_3	15.3631133051489	FALSE
YER111C_T798	YER111C	SWI4	T798	T	798	DG	DG.80_2	15.2811786398973	FALSE
YER111C_T798	YER111C	SWI4	T798	T	798	FY	FY.91_2	15.726549091581	FALSE
YER111C_T798	YER111C	SWI4	T798	T	798	I7	I7.102_2	9.51175852513738	TRUE
YER111C_T798	YER111C	SWI4	T798	T	798	SO	SO.5_3	16.0684196508512	FALSE
YER111C_T798	YER111C	SWI4	T798	T	798	FE	FE.15_3	15.8117036467102	FALSE
YER111C_T798	YER111C	SWI4	T798	T	798	HS42	HS42.28_3	15.9520376228985	FALSE
YER111C_T798	YER111C	SWI4	T798	T	798	CN	CN.41_3	14.2587035105383	FALSE
YER111C_T798	YER111C	SWI4	T798	T	798	AB	AB.52_3	15.1767088926846	FALSE
YER111C_T798	YER111C	SWI4	T798	T	798	SZ	SZ.81_2	15.8606349064132	FALSE
YER111C_T798	YER111C	SWI4	T798	T	798	DT	DT.6_3	13.4174810047887	FALSE
YER111C_T798	YER111C	SWI4	T798	T	798	TU	TU.16_3	16.2742870153765	FALSE
YER111C_T798	YER111C	SWI4	T798	T	798	AF	AF.29_3	15.2336206420678	FALSE
YER111C_T798	YER111C	SWI4	T798	T	798	CG	CG.42_3	10.1427865409174	TRUE
YER111C_T798	YER111C	SWI4	T798	T	798	CV	CV.92_2	16.1664026826789	FALSE
YER111C_T798	YER111C	SWI4	T798	T	798	H21	H21.7_3	14.312894414654	FALSE
YER111C_T798	YER111C	SWI4	T798	T	798	CS18	CS18.30_3	15.2502979142159	FALSE
YER111C_T798	YER111C	SWI4	T798	T	798	CZ	CZ.93_2	15.422337995533	FALSE
YER111C_T798	YER111C	SWI4	T798	T	798	OA	OA.105_2	11.2691314092305	TRUE
YER111C_T798	YER111C	SWI4	T798	T	798	MN	MN.19_3	14.6994747161283	FALSE
YER111C_T798	YER111C	SWI4	T798	T	798	UTF	UTF.32_3	14.874464224931	FALSE
YER111C_T798	YER111C	SWI4	T798	T	798	RF	RF.44_3	8.18653192471567	TRUE
YER111C_T798	YER111C	SWI4	T798	T	798	AZ	AZ.84_2	14.9115391124129	FALSE
YER111C_T798	YER111C	SWI4	T798	T	798	ZC	ZC.94_2	14.732088733621	FALSE
YER111C_T798	YER111C	SWI4	T798	T	798	HS48	HS48.106_2	10.9809781642303	FALSE
YER111C_T798	YER111C	SWI4	T798	T	798	ZN	ZN.20_3	15.3813083866085	FALSE
YER111C_T798	YER111C	SWI4	T798	T	798	PBS	PBS.33_3	11.2196483587376	TRUE
YER111C_T798	YER111C	SWI4	T798	T	798	NR	NR.85_2	15.9009373994041	FALSE
YER111C_T798	YER111C	SWI4	T798	T	798	EB	EB.95_2	17.3817740451067	FALSE
YER111C_T798	YER111C	SWI4	T798	T	798	SD	SD.9_3	15.4774199204983	FALSE
YER111C_T798	YER111C	SWI4	T798	T	798	CO	CO.21_3	16.6079854839507	FALSE
YER111C_T798	YER111C	SWI4	T798	T	798	NG	NG.34_3	11.8012239367224	TRUE
YER111C_T798	YER111C	SWI4	T798	T	798	DM	DM.45_3	15.455635358564	FALSE
YER111C_T798	YER111C	SWI4	T798	T	798	NO2	NO2.57_3	16.3679526978201	FALSE
YER111C_T798	YER111C	SWI4	T798	T	798	BZ	BZ.86_2	16.4788037557794	FALSE
YER111C_T798	YER111C	SWI4	T798	T	798	UT	UT.108_2	15.6746472465824	FALSE
YER111C_T798	YER111C	SWI4	T798	T	798	H2O1	H2O1.10_3	16.1476875500131	FALSE
YER111C_T798	YER111C	SWI4	T798	T	798	CF	CF.22_3	16.3082371711262	FALSE
YER111C_T798	YER111C	SWI4	T798	T	798	LG	LG.35_3	15.7592150545905	FALSE
YER111C_T798	YER111C	SWI4	T798	T	798	NY	NY.46_3	15.8406076410119	FALSE
YER111C_T798	YER111C	SWI4	T798	T	798	LP	LP.58_3	16.4190345028573	FALSE
YER111C_T798	YER111C	SWI4	T798	T	798	VC	VC.87_2	15.4336829617845	FALSE
YER111C_T798	YER111C	SWI4	T798	T	798	DI	DI.97_2	14.9461844463869	FALSE
YER111C_T798	YER111C	SWI4	T798	T	798	UT	UT.109_2	15.6214087403405	FALSE
YER111C_T798	YER111C	SWI4	T798	T	798	MS	MS.11_3	15.2866412422837	FALSE
YER111C_T798	YER111C	SWI4	T798	T	798	DP	DP.36_3	16.0955509056883	FALSE
YER111C_T798	YER111C	SWI4	T798	T	798	CP	CP.47_3	13.7279577420749	FALSE
YER111C_T798	YER111C	SWI4	T798	T	798	NO	NO.59_3	15.87457813512	FALSE
YER111C_T798	YER111C	SWI4	T798	T	798	WT	WT.88_2	15.6433558318147	FALSE
YER111C_T798	YER111C	SWI4	T798	T	798	MD	MD.98_2	14.4500936319528	FALSE
YER111C_T798	YER111C	SWI4	T798	T	798	NC	NC.1_3	15.4563108955571	FALSE
YER111C_T798	YER111C	SWI4	T798	T	798	MT	MT.12_3	15.9442401394364	FALSE
YER111C_T798	YER111C	SWI4	T798	T	798	AA	AA.24_3	15.8326057309169	FALSE
YER111C_T798	YER111C	SWI4	T798	T	798	CW	CW.37_3	8.07014998898166	TRUE
YER111C_T798	YER111C	SWI4	T798	T	798	EC	EC.48_3	6.8033326045562	TRUE
YER111C_T798	YER111C	SWI4	T798	T	798	CS23	CS23.60_3	13.4361092213641	FALSE
YER111C_T798	YER111C	SWI4	T798	T	798	AN	AN.89_2	15.3628876235603	FALSE
YER111C_T798	YER111C	SWI4	T798	T	798	KA	KA.99_2	10.5675650629779	TRUE
YER111C_T798	YER111C	SWI4	T798	T	798	KC	KC.2_3	15.1102811356165	FALSE
YER111C_T798	YER111C	SWI4	T798	T	798	P8	P8.13_3	9.98139553031808	TRUE
YER111C_T798	YER111C	SWI4	T798	T	798	CX	CX.25_3	16.1848676160573	FALSE
YER111C_T798	YER111C	SWI4	T798	T	798	EA	EA.38_3	15.4945130814103	FALSE
YER111C_T798	YER111C	SWI4	T798	T	798	RN	RN.49_3	15.9899494224604	FALSE
YER111C_T798	YER111C	SWI4	T798	T	798	AF2	AF2.61_3	9.33152849748189	TRUE
YER111C_T798	YER111C	SWI4	T798	T	798	UT	UT.31_2	14.5896655966461	FALSE
YER111C_T798	YER111C	SWI4	T798	T	798	I3	I3.100_2	13.817205680487	FALSE
YER111C_T798	YER111C	SWI4	T798	T	798	UT	UT.3_3	14.6965438652278	FALSE
YER111C_T798	YER111C	SWI4	T798	T	798	RP	RP.26_3	16.7975259371661	FALSE
YER111C_T798	YER111C	SWI4	T798	T	798	TA	TA.50_3	14.9858799181693	FALSE
YER111C_T798	YER111C	SWI4	T798	T	798	SP	SP.62_3	11.3246262108391	TRUE
YER111C_T798	YER111C	SWI4	T798	T	798	YC	YC.104_2	12.1158764772345	FALSE
YER111C_T798	YER111C	SWI4	T798	T	798	BM	BM.18_3	16.2077671639657	FALSE
YER111C_T798	YER111C	SWI4	T798	T	798	ST	ST.54_3	15.7122700468059	FALSE
YER111C_T798	YER111C	SWI4	T798	T	798	OA	OA.105_1	11.7646918267041	TRUE
YER111C_T798	YER111C	SWI4	T798	T	798	ET	ET.8_2	13.1464527327644	FALSE
YER111C_T798	YER111C	SWI4	T798	T	798	CO	CO.21_2	16.4945462201383	FALSE
YER111C_T798	YER111C	SWI4	T798	T	798	PBS	PBS.33_2	11.6987481064067	TRUE
YER111C_T798	YER111C	SWI4	T798	T	798	DM	DM.45_2	15.7076590310809	FALSE
YER111C_T798	YER111C	SWI4	T798	T	798	HS37	HS37.56_2	15.7644916321446	FALSE
YER111C_T798	YER111C	SWI4	T798	T	798	C3	C3.67_2	12.3861991038641	FALSE
YER111C_T798	YER111C	SWI4	T798	T	798	MS	MS.11_2	13.2935358698969	FALSE
YER111C_T798	YER111C	SWI4	T798	T	798	AA	AA.24_2	11.3008537331638	TRUE
YER111C_T798	YER111C	SWI4	T798	T	798	DP	DP.36_2	15.825877284816	FALSE
YER111C_T798	YER111C	SWI4	T798	T	798	CP	CP.47_2	9.20752225136395	TRUE
YER111C_T798	YER111C	SWI4	T798	T	798	NO	NO.59_2	15.6388188908042	FALSE
YER111C_T798	YER111C	SWI4	T798	T	798	AY	AY.70_2	16.1901670670263	FALSE
YER111C_T798	YER111C	SWI4	T798	T	798	UT	UT.3_2	15.0994355591451	FALSE
YER111C_T798	YER111C	SWI4	T798	T	798	FE	FE.15_2	13.6217746171293	FALSE
YER111C_T798	YER111C	SWI4	T798	T	798	HS42	HS42.28_2	15.9527158962902	FALSE
YER111C_T798	YER111C	SWI4	T798	T	798	NN	NN.40_2	16.4890782892694	FALSE
YER111C_T798	YER111C	SWI4	T798	T	798	PQ	PQ.51_2	16.7685252967752	FALSE
YER111C_T798	YER111C	SWI4	T798	T	798	FP	FP.74_2	16.4294584354608	FALSE
YER111C_T798	YER111C	SWI4	T798	T	798	H21	H21.7_2	11.7500841448807	TRUE
YER111C_T798	YER111C	SWI4	T798	T	798	ZN	ZN.20_2	16.4372006924206	FALSE
YER111C_T798	YER111C	SWI4	T798	T	798	UTF	UTF.32_2	16.7880452215228	FALSE
YER111C_T798	YER111C	SWI4	T798	T	798	RF	RF.44_2	13.4922727533456	TRUE
YER111C_T798	YER111C	SWI4	T798	T	798	FZ	FZ.55_2	15.8051062714474	FALSE
YER111C_T798	YER111C	SWI4	T798	T	798	BY	BY.78_2	16.1012483667501	FALSE
YER111C_T798	YER111C	SWI4	T798	T	798	ZC	ZC.94_1	16.3517379516769	FALSE
YER111C_T798	YER111C	SWI4	T798	T	798	HS48	HS48.106_1	12.6512120901579	TRUE
YER111C_T798	YER111C	SWI4	T798	T	798	SD	SD.9_2	12.5819247811476	FALSE
YER111C_T798	YER111C	SWI4	T798	T	798	CF	CF.22_2	15.9030744912615	FALSE
YER111C_T798	YER111C	SWI4	T798	T	798	NG	NG.34_2	10.6584102591313	TRUE
YER111C_T798	YER111C	SWI4	T798	T	798	NO2	NO2.57_2	15.7063222989784	FALSE
YER111C_T798	YER111C	SWI4	T798	T	798	OY	OY.68_2	15.9172459277874	FALSE
YER111C_T798	YER111C	SWI4	T798	T	798	UT	UT.109_1	14.6734737672806	FALSE
YER111C_T798	YER111C	SWI4	T798	T	798	MT	MT.12_2	13.5005191924108	FALSE
YER111C_T798	YER111C	SWI4	T798	T	798	CX	CX.25_2	15.4127299951833	FALSE
YER111C_T798	YER111C	SWI4	T798	T	798	CW	CW.37_2	15.2611852800366	FALSE
YER111C_T798	YER111C	SWI4	T798	T	798	EC	EC.48_2	10.5230210650189	TRUE
YER111C_T798	YER111C	SWI4	T798	T	798	CS23	CS23.60_2	14.672362956348	FALSE
YER111C_T798	YER111C	SWI4	T798	T	798	LA	LA.71_2	15.9042385173851	FALSE
YER111C_T798	YER111C	SWI4	T798	T	798	KC	KC.2_2	15.729768610723	FALSE
YER111C_T798	YER111C	SWI4	T798	T	798	BU	BU.14_2	15.4079627025202	FALSE
YER111C_T798	YER111C	SWI4	T798	T	798	YP	YP.27_2	16.1130707928297	FALSE
YER111C_T798	YER111C	SWI4	T798	T	798	TA	TA.50_2	13.1670939974282	FALSE
YER111C_T798	YER111C	SWI4	T798	T	798	SP	SP.62_2	10.1655884772853	TRUE
YER111C_T798	YER111C	SWI4	T798	T	798	DY	DY.73_2	15.0448087712296	FALSE
YER111C_T798	YER111C	SWI4	T798	T	798	CA	CA.4_2	13.5630543608686	FALSE
YER111C_T798	YER111C	SWI4	T798	T	798	TU	TU.16_2	12.546505568598	FALSE
YER111C_T798	YER111C	SWI4	T798	T	798	AF	AF.29_2	15.1591491801422	FALSE
YER111C_T798	YER111C	SWI4	T798	T	798	AB	AB.52_2	12.8298295131203	FALSE
YER111C_T798	YER111C	SWI4	T798	T	798	DC	DC.63_2	14.7449615516018	FALSE
YER111C_T798	YER111C	SWI4	T798	T	798	CY	CY.75_2	16.2612057202602	FALSE
YER111C_T798	YER111C	SWI4	T798	T	798	EB	EB.95_1	14.1612082034474	FALSE
YER111C_T798	YER111C	SWI4	T798	T	798	UT	UT.3_7	14.7844026519589	FALSE
YER111C_T798	YER111C	SWI4	T798	T	798	H2O1	H2O1.10_2	14.3997711212131	FALSE
YER111C_T798	YER111C	SWI4	T798	T	798	HU	HU.23_2	15.9792139444652	FALSE
YER111C_T798	YER111C	SWI4	T798	T	798	LG	LG.35_2	14.9351083667941	FALSE
YER111C_T798	YER111C	SWI4	T798	T	798	LP	LP.58_2	17.0105045128248	FALSE
YER111C_T798	YER111C	SWI4	T798	T	798	NC	NC.1_2	14.7453361488789	FALSE
YER111C_T798	YER111C	SWI4	T798	T	798	P8	P8.13_2	11.9351687905665	TRUE
YER111C_T798	YER111C	SWI4	T798	T	798	RP	RP.26_2	17.1095296765399	FALSE
YER111C_T798	YER111C	SWI4	T798	T	798	EA	EA.38_2	16.3589648181054	FALSE
YER111C_T798	YER111C	SWI4	T798	T	798	RN	RN.49_2	16.2317543689295	FALSE
YER111C_T798	YER111C	SWI4	T798	T	798	AF2	AF2.61_2	13.1877883301313	TRUE
YER111C_T798	YER111C	SWI4	T798	T	798	CM	CM.72_2	15.7293503144594	FALSE
YER111C_T798	YER111C	SWI4	T798	T	798	SO	SO.5_2	12.4817538915904	TRUE
YER111C_T798	YER111C	SWI4	T798	T	798	BM	BM.18_2	16.1553684858548	FALSE
YER111C_T798	YER111C	SWI4	T798	T	798	CG	CG.42_2	12.5934180399532	TRUE
YER111C_T798	YER111C	SWI4	T798	T	798	MY	MY.53_2	14.7159487083071	FALSE
YER111C_T798	YER111C	SWI4	T798	T	798	CI	CI.76_2	11.6126131184917	FALSE
YER111C_T798	YER111C	SWI4	T798	T	798	DT	DT.6_2	15.1794080928419	FALSE
YER111C_T798	YER111C	SWI4	T798	T	798	MN	MN.19_2	16.0367153244665	FALSE
YER111C_T798	YER111C	SWI4	T798	T	798	CS18	CS18.30_2	14.3861032741659	FALSE
YER111C_T798	YER111C	SWI4	T798	T	798	GL	GL.43_2	15.8928322372933	FALSE
YER111C_T798	YER111C	SWI4	T798	T	798	ST	ST.54_2	16.4173616804732	FALSE
YER111C_T798	YER111C	SWI4	T798	T	798	VY	VY.77_2	10.9720261931985	TRUE
YER111C_T798	YER111C	SWI4	T798	T	798	C7	C7.65_4	12.8190186340737	FALSE
YER111C_T798	YER111C	SWI4	T798	T	798	CI	CI.76_4	15.2238962771068	FALSE
YER111C_T798	YER111C	SWI4	T798	T	798	WT	WT.88_4	16.7893267712138	FALSE
YER111C_T798	YER111C	SWI4	T798	T	798	MD	MD.98_4	14.1713271442655	FALSE
YER111C_T798	YER111C	SWI4	T798	T	798	KC	KC.2_5	16.3528120981716	FALSE
YER111C_T798	YER111C	SWI4	T798	T	798	BU	BU.14_5	15.5822856707024	FALSE
YER111C_T798	YER111C	SWI4	T798	T	798	CX	CX.25_5	14.6972255727697	FALSE
YER111C_T798	YER111C	SWI4	T798	T	798	NO2	NO2.57_4	16.9845753796361	FALSE
YER111C_T798	YER111C	SWI4	T798	T	798	DG	DG.80_4	15.7574386766099	FALSE
YER111C_T798	YER111C	SWI4	T798	T	798	FY	FY.91_4	15.6465766382858	FALSE
YER111C_T798	YER111C	SWI4	T798	T	798	I7	I7.102_4	10.6352034435765	FALSE
YER111C_T798	YER111C	SWI4	T798	T	798	DT	DT.6_5	15.7563231688444	FALSE
YER111C_T798	YER111C	SWI4	T798	T	798	MN	MN.19_5	15.1858103242538	FALSE
YER111C_T798	YER111C	SWI4	T798	T	798	AF	AF.29_5	15.3135451787625	FALSE
YER111C_T798	YER111C	SWI4	T798	T	798	TA	TA.50_4	14.4527345457002	FALSE
YER111C_T798	YER111C	SWI4	T798	T	798	DY	DY.73_4	14.7894846195109	FALSE
YER111C_T798	YER111C	SWI4	T798	T	798	NR	NR.85_4	15.9711660436211	FALSE
YER111C_T798	YER111C	SWI4	T798	T	798	EB	EB.95_4	16.3282783459374	FALSE
YER111C_T798	YER111C	SWI4	T798	T	798	UT	UT.108_4	11.9283884771797	FALSE
YER111C_T798	YER111C	SWI4	T798	T	798	MS	MS.11_5	9.55890971322711	TRUE
YER111C_T798	YER111C	SWI4	T798	T	798	HU	HU.23_5	15.1959187592658	FALSE
YER111C_T798	YER111C	SWI4	T798	T	798	PQ	PQ.51_4	15.2815522358127	FALSE
YER111C_T798	YER111C	SWI4	T798	T	798	DC	DC.63_4	14.6953042172099	FALSE
YER111C_T798	YER111C	SWI4	T798	T	798	FP	FP.74_4	15.6904669487536	FALSE
YER111C_T798	YER111C	SWI4	T798	T	798	BZ	BZ.86_4	15.6184900562345	FALSE
YER111C_T798	YER111C	SWI4	T798	T	798	UT	UT.109_4	15.1058644465641	FALSE
YER111C_T798	YER111C	SWI4	T798	T	798	MT	MT.12_5	15.5050157825747	FALSE
YER111C_T798	YER111C	SWI4	T798	T	798	EC	EC.48_4	1.77365868324853	TRUE
YER111C_T798	YER111C	SWI4	T798	T	798	CS23	CS23.60_4	15.345080202755	FALSE
YER111C_T798	YER111C	SWI4	T798	T	798	LA	LA.71_4	16.5221994480173	FALSE
YER111C_T798	YER111C	SWI4	T798	T	798	SA	SA.83_4	15.1301598746703	FALSE
YER111C_T798	YER111C	SWI4	T798	T	798	OA	OA.105_4	10.3080743421554	TRUE
YER111C_T798	YER111C	SWI4	T798	T	798	SD	SD.9_5	14.6598766028677	FALSE
YER111C_T798	YER111C	SWI4	T798	T	798	CO	CO.21_5	15.176035831648	FALSE
YER111C_T798	YER111C	SWI4	T798	T	798	AB	AB.52_4	14.3832420572588	FALSE
YER111C_T798	YER111C	SWI4	T798	T	798	C8	C8.64_4	9.74907887604351	TRUE
YER111C_T798	YER111C	SWI4	T798	T	798	DI	DI.97_4	13.8313404567647	FALSE
YER111C_T798	YER111C	SWI4	T798	T	798	NC	NC.1_5	15.6353403382837	FALSE
YER111C_T798	YER111C	SWI4	T798	T	798	P8	P8.13_5	13.1196772770708	FALSE
YER111C_T798	YER111C	SWI4	T798	T	798	AA	AA.24_5	14.7726911247328	FALSE
YER111C_T798	YER111C	SWI4	T798	T	798	HS37	HS37.56_4	15.8861137012826	FALSE
YER111C_T798	YER111C	SWI4	T798	T	798	OY	OY.68_4	16.3920732477153	FALSE
YER111C_T798	YER111C	SWI4	T798	T	798	HU2	HU2.79_4	15.6863672399848	FALSE
YER111C_T798	YER111C	SWI4	T798	T	798	FA	FA.90_4	15.0618032978319	FALSE
YER111C_T798	YER111C	SWI4	T798	T	798	I5	I5.101_4	10.2284491190448	TRUE
YER111C_T798	YER111C	SWI4	T798	T	798	SO	SO.5_5	14.9823469955746	FALSE
YER111C_T798	YER111C	SWI4	T798	T	798	BM	BM.18_5	15.4392289824725	FALSE
YER111C_T798	YER111C	SWI4	T798	T	798	HS42	HS42.28_5	13.7761172867403	FALSE
YER111C_T798	YER111C	SWI4	T798	T	798	NO	NO.59_4	15.5600841652866	FALSE
YER111C_T798	YER111C	SWI4	T798	T	798	AY	AY.70_4	16.0776213870927	FALSE
YER111C_T798	YER111C	SWI4	T798	T	798	SH	SH.82_4	15.9028942840521	FALSE
YER111C_T798	YER111C	SWI4	T798	T	798	CZ	CZ.93_4	16.0669117863392	FALSE
YER111C_T798	YER111C	SWI4	T798	T	798	YC	YC.104_4	14.1231450429019	FALSE
YER111C_T798	YER111C	SWI4	T798	T	798	ET	ET.8_5	14.551824398621	FALSE
YER111C_T798	YER111C	SWI4	T798	T	798	ZN	ZN.20_5	16.2397694190999	FALSE
YER111C_T798	YER111C	SWI4	T798	T	798	UTF	UTF.32_5	15.304619418136	FALSE
YER111C_T798	YER111C	SWI4	T798	T	798	CM	CM.72_4	15.9062033316072	FALSE
YER111C_T798	YER111C	SWI4	T798	T	798	AZ	AZ.84_4	15.8508421668827	FALSE
YER111C_T798	YER111C	SWI4	T798	T	798	ZC	ZC.94_4	16.2385915594453	FALSE
YER111C_T798	YER111C	SWI4	T798	T	798	HS48	HS48.106_4	14.6093465855768	FALSE
YER111C_T798	YER111C	SWI4	T798	T	798	H2O1	H2O1.10_5	15.2172560510708	FALSE
YER111C_T798	YER111C	SWI4	T798	T	798	CF	CF.22_5	16.2364002867299	FALSE
YER111C_T798	YER111C	SWI4	T798	T	798	ST	ST.54_4	15.5091666560281	FALSE
YER111C_T798	YER111C	SWI4	T798	T	798	C5	C5.66_4	14.5274640221412	FALSE
YER111C_T798	YER111C	SWI4	T798	T	798	VY	VY.77_4	15.6558187584989	FALSE
YER111C_T798	YER111C	SWI4	T798	T	798	AN	AN.89_4	15.4085269580556	FALSE
YER111C_T798	YER111C	SWI4	T798	T	798	UT	UT.3_5	13.9226222534931	FALSE
YER111C_T798	YER111C	SWI4	T798	T	798	FE	FE.15_5	13.4056209485677	FALSE
YER111C_T798	YER111C	SWI4	T798	T	798	RP	RP.26_5	13.9130195225908	FALSE
YER111C_T798	YER111C	SWI4	T798	T	798	FZ	FZ.55_4	16.0610754529139	FALSE
YER111C_T798	YER111C	SWI4	T798	T	798	C3	C3.67_4	15.7163325006081	FALSE
YER111C_T798	YER111C	SWI4	T798	T	798	BY	BY.78_4	15.8882694722407	FALSE
YER111C_T798	YER111C	SWI4	T798	T	798	UT	UT.31_4	15.0015501660182	FALSE
YER111C_T798	YER111C	SWI4	T798	T	798	I3	I3.100_4	13.9833106592738	FALSE
YER111C_T798	YER111C	SWI4	T798	T	798	CA	CA.4_5	10.2942615767704	TRUE
YER111C_T798	YER111C	SWI4	T798	T	798	TU	TU.16_5	16.4687789199014	FALSE
YER111C_T798	YER111C	SWI4	T798	T	798	YP	YP.27_5	14.6174088853064	FALSE
YER111C_T798	YER111C	SWI4	T798	T	798	LP	LP.58_4	15.8235825097461	FALSE
YER111C_T798	YER111C	SWI4	T798	T	798	SZ	SZ.81_4	15.754591682239	FALSE
YER111C_T798	YER111C	SWI4	T798	T	798	CV	CV.92_4	16.0508725160563	FALSE
YER111C_T798	YER111C	SWI4	T798	T	798	H21	H21.7_5	14.5856578368193	FALSE
YER111C_T798	YER111C	SWI4	T798	T	798	CS18	CS18.30_5	14.441772559341	FALSE
YER111C_T798	YER111C	SWI4	T798	T	798	PBS	PBS.33_5	12.399809509406	FALSE
YER111C_T798	YER111C	SWI4	T798	T	798	C3	C3.67_5	14.9672560692197	FALSE
YER111C_T798	YER111C	SWI4	T798	T	798	HU2	HU2.79_5	15.174337326927	FALSE
YER111C_T798	YER111C	SWI4	T798	T	798	FA	FA.90_5	14.7793189481356	FALSE
YER111C_T798	YER111C	SWI4	T798	T	798	NO	NO.59_5	15.5240697376553	FALSE
YER111C_T798	YER111C	SWI4	T798	T	798	LA	LA.71_5	15.3041791909888	FALSE
YER111C_T798	YER111C	SWI4	T798	T	798	SA	SA.83_5	15.4093788272603	FALSE
YER111C_T798	YER111C	SWI4	T798	T	798	ZC	ZC.94_5	14.6386557903563	FALSE
YER111C_T798	YER111C	SWI4	T798	T	798	CS23	CS23.60_5	15.4019698099907	FALSE
YER111C_T798	YER111C	SWI4	T798	T	798	CM	CM.72_5	16.0695713957854	FALSE
YER111C_T798	YER111C	SWI4	T798	T	798	AZ	AZ.84_5	16.1919645640849	FALSE
YER111C_T798	YER111C	SWI4	T798	T	798	EB	EB.95_5	16.2347602132772	FALSE
YER111C_T798	YER111C	SWI4	T798	T	798	SD	SD.9_6	9.48084920273238	TRUE
YER111C_T798	YER111C	SWI4	T798	T	798	GL	GL.43_5	14.5636274031027	FALSE
YER111C_T798	YER111C	SWI4	T798	T	798	FZ	FZ.55_5	14.3175317569227	FALSE
YER111C_T798	YER111C	SWI4	T798	T	798	C5	C5.66_5	16.3853890828453	FALSE
YER111C_T798	YER111C	SWI4	T798	T	798	BY	BY.78_5	16.15865964707	FALSE
YER111C_T798	YER111C	SWI4	T798	T	798	UT	UT.31_5	14.9956787978107	FALSE
YER111C_T798	YER111C	SWI4	T798	T	798	I3	I3.100_5	15.4526939374384	FALSE
YER111C_T798	YER111C	SWI4	T798	T	798	UT	UT.3_6	15.6647506497851	FALSE
YER111C_T798	YER111C	SWI4	T798	T	798	FE	FE.15_6	15.2141636214962	FALSE
YER111C_T798	YER111C	SWI4	T798	T	798	CN	CN.41_5	14.4254805117376	FALSE
YER111C_T798	YER111C	SWI4	T798	T	798	MY	MY.53_5	16.1146808211289	FALSE
YER111C_T798	YER111C	SWI4	T798	T	798	C8	C8.64_5	10.4311264519302	FALSE
YER111C_T798	YER111C	SWI4	T798	T	798	CI	CI.76_5	15.6385922375448	FALSE
YER111C_T798	YER111C	SWI4	T798	T	798	WT	WT.88_5	15.4868731078684	FALSE
YER111C_T798	YER111C	SWI4	T798	T	798	KA	KA.99_5	9.59234728482308	TRUE
YER111C_T798	YER111C	SWI4	T798	T	798	NC	NC.1_6	15.6539190985263	FALSE
YER111C_T798	YER111C	SWI4	T798	T	798	P8	P8.13_6	10.8792257060885	FALSE
YER111C_T798	YER111C	SWI4	T798	T	798	OY	OY.68_5	14.5962979532788	FALSE
YER111C_T798	YER111C	SWI4	T798	T	798	DG	DG.80_5	13.1644644985884	FALSE
YER111C_T798	YER111C	SWI4	T798	T	798	FY	FY.91_5	12.870655739303	FALSE
YER111C_T798	YER111C	SWI4	T798	T	798	I7	I7.102_5	10.4556058989506	FALSE
YER111C_T798	YER111C	SWI4	T798	T	798	SO	SO.5_6	12.9113391674747	FALSE
YER111C_T798	YER111C	SWI4	T798	T	798	EA	EA.38_5	16.2298847098469	FALSE
YER111C_T798	YER111C	SWI4	T798	T	798	TA	TA.50_5	15.334220352901	FALSE
YER111C_T798	YER111C	SWI4	T798	T	798	AF2	AF2.61_5	12.3040146135008	FALSE
YER111C_T798	YER111C	SWI4	T798	T	798	DY	DY.73_5	11.9368896553568	FALSE
YER111C_T798	YER111C	SWI4	T798	T	798	NR	NR.85_5	14.1810951237524	FALSE
YER111C_T798	YER111C	SWI4	T798	T	798	HS48	HS48.106_5	13.949585749589	FALSE
YER111C_T798	YER111C	SWI4	T798	T	798	H2O1	H2O1.10_6	14.6740985596479	FALSE
YER111C_T798	YER111C	SWI4	T798	T	798	CP	CP.47_5	13.8960874458582	FALSE
YER111C_T798	YER111C	SWI4	T798	T	798	LP	LP.58_5	15.6422980576673	FALSE
YER111C_T798	YER111C	SWI4	T798	T	798	AY	AY.70_5	16.2377753801755	FALSE
YER111C_T798	YER111C	SWI4	T798	T	798	SH	SH.82_5	16.4581460625155	FALSE
YER111C_T798	YER111C	SWI4	T798	T	798	CZ	CZ.93_5	15.9922376207755	FALSE
YER111C_T798	YER111C	SWI4	T798	T	798	H21	H21.7_6	13.4911656912532	FALSE
YER111C_T798	YER111C	SWI4	T798	T	798	LG	LG.35_5	13.6626672890865	FALSE
YER111C_T798	YER111C	SWI4	T798	T	798	NY	NY.46_5	14.7540938966802	FALSE
YER111C_T798	YER111C	SWI4	T798	T	798	NO2	NO2.57_5	16.6327428632455	FALSE
YER111C_T798	YER111C	SWI4	T798	T	798	SZ	SZ.81_5	15.3040337497578	FALSE
YER111C_T798	YER111C	SWI4	T798	T	798	I8	I8.103_5	3.9650908808513	TRUE
YER111C_T798	YER111C	SWI4	T798	T	798	PQ	PQ.51_5	15.4562058978136	FALSE
YER111C_T798	YER111C	SWI4	T798	T	798	SP	SP.62_5	10.0138069414571	TRUE
YER111C_T798	YER111C	SWI4	T798	T	798	FP	FP.74_5	15.1674193135604	FALSE
YER111C_T798	YER111C	SWI4	T798	T	798	BZ	BZ.86_5	15.577991423949	FALSE
YER111C_T798	YER111C	SWI4	T798	T	798	UT	UT.108_5	15.3421688261845	FALSE
YER111C_T798	YER111C	SWI4	T798	T	798	MS	MS.11_6	15.1879580929691	FALSE
YER111C_T798	YER111C	SWI4	T798	T	798	NN	NN.40_5	15.6889753108828	FALSE
YER111C_T798	YER111C	SWI4	T798	T	798	AB	AB.52_5	13.2791090880937	FALSE
YER111C_T798	YER111C	SWI4	T798	T	798	DC	DC.63_5	14.3423613226198	FALSE
YER111C_T798	YER111C	SWI4	T798	T	798	CY	CY.75_5	16.7041007038345	FALSE
YER111C_T798	YER111C	SWI4	T798	T	798	VC	VC.87_5	16.9019737160049	FALSE
YER111C_T798	YER111C	SWI4	T798	T	798	MD	MD.98_5	14.1204845501436	FALSE
YER111C_T798	YER111C	SWI4	T798	T	798	UT	UT.109_5	14.6173464562026	FALSE
YER111C_T798	YER111C	SWI4	T798	T	798	MT	MT.12_6	15.6521426514274	FALSE
YER111C_T798	YER111C	SWI4	T798	T	798	CG	CG.42_5	14.804804277032	FALSE
YER111C_T798	YER111C	SWI4	T798	T	798	ST	ST.54_5	15.6494155336864	FALSE
YER111C_T798	YER111C	SWI4	T798	T	798	C7	C7.65_5	14.2056802399287	FALSE
YER111C_T798	YER111C	SWI4	T798	T	798	VY	VY.77_5	8.07056232288035	TRUE
YER111C_T798	YER111C	SWI4	T798	T	798	AN	AN.89_5	16.759977116952	FALSE
YER111C_T798	YER111C	SWI4	T798	T	798	KC	KC.2_6	16.3530867432741	FALSE
YER111C_T798	YER111C	SWI4	T798	T	798	BU	BU.14_6	15.8511012432845	FALSE
YER111C_T798	YER111C	SWI4	T798	T	798	CF	CF.22_6	16.9414458579177	FALSE
YER111C_T798	YER111C	SWI4	T798	T	798	NG	NG.34_6	14.1718310952804	FALSE
YER111C_T798	YER111C	SWI4	T798	T	798	NY	NY.46_6	14.0519523634799	FALSE
YER111C_T798	YER111C	SWI4	T798	T	798	NO2	NO2.57_6	15.9875622015157	FALSE
YER111C_T798	YER111C	SWI4	T798	T	798	DG	DG.80_6	13.0905497727872	FALSE
YER111C_T798	YER111C	SWI4	T798	T	798	FA	FA.90_6	13.9089022399839	FALSE
YER111C_T798	YER111C	SWI4	T798	T	798	I7	I7.102_6	12.5918171173852	FALSE
YER111C_T798	YER111C	SWI4	T798	T	798	YP	YP.27_6	15.5946509547273	FALSE
YER111C_T798	YER111C	SWI4	T798	T	798	SP	SP.62_6	11.1388491870476	TRUE
YER111C_T798	YER111C	SWI4	T798	T	798	FP	FP.74_6	13.8777352250986	FALSE
YER111C_T798	YER111C	SWI4	T798	T	798	NR	NR.85_6	15.4957351406306	FALSE
YER111C_T798	YER111C	SWI4	T798	T	798	EB	EB.95_6	15.1655183567626	FALSE
YER111C_T798	YER111C	SWI4	T798	T	798	UT	UT.108_6	14.6650938489022	FALSE
YER111C_T798	YER111C	SWI4	T798	T	798	HS42	HS42.28_6	14.4776506735399	FALSE
YER111C_T798	YER111C	SWI4	T798	T	798	NN	NN.40_6	13.9245333035882	FALSE
YER111C_T798	YER111C	SWI4	T798	T	798	PQ	PQ.51_6	15.1874316206158	FALSE
YER111C_T798	YER111C	SWI4	T798	T	798	DC	DC.63_6	13.8026388533281	FALSE
YER111C_T798	YER111C	SWI4	T798	T	798	CY	CY.75_6	16.1716967866547	FALSE
YER111C_T798	YER111C	SWI4	T798	T	798	RP	RP.26_6	15.4662951177723	FALSE
YER111C_T798	YER111C	SWI4	T798	T	798	EA	EA.38_6	15.9320183413391	FALSE
YER111C_T798	YER111C	SWI4	T798	T	798	TA	TA.50_6	15.233973132925	FALSE
YER111C_T798	YER111C	SWI4	T798	T	798	DY	DY.73_6	14.9247576972617	FALSE
YER111C_T798	YER111C	SWI4	T798	T	798	AZ	AZ.84_6	15.5406708189405	FALSE
YER111C_T798	YER111C	SWI4	T798	T	798	ZC	ZC.94_6	15.8516582432368	FALSE
YER111C_T798	YER111C	SWI4	T798	T	798	HU	HU.23_6	15.7348675970169	FALSE
YER111C_T798	YER111C	SWI4	T798	T	798	LG	LG.35_6	15.3161400818982	FALSE
YER111C_T798	YER111C	SWI4	T798	T	798	CP	CP.47_6	11.128739733973	TRUE
YER111C_T798	YER111C	SWI4	T798	T	798	LP	LP.58_6	15.7181734279976	FALSE
YER111C_T798	YER111C	SWI4	T798	T	798	AY	AY.70_6	12.2128973722424	TRUE
YER111C_T798	YER111C	SWI4	T798	T	798	FY	FY.91_6	15.2181362923387	FALSE
YER111C_T798	YER111C	SWI4	T798	T	798	I8	I8.103_6	6.05982670200988	TRUE
YER111C_T798	YER111C	SWI4	T798	T	798	TU	TU.16_6	15.4807667166742	FALSE
YER111C_T798	YER111C	SWI4	T798	T	798	AF	AF.29_6	15.4627920776811	FALSE
YER111C_T798	YER111C	SWI4	T798	T	798	CN	CN.41_6	10.9050906639576	TRUE
YER111C_T798	YER111C	SWI4	T798	T	798	AB	AB.52_6	15.0460007392545	FALSE
YER111C_T798	YER111C	SWI4	T798	T	798	C8	C8.64_6	11.0277447425883	TRUE
YER111C_T798	YER111C	SWI4	T798	T	798	BZ	BZ.86_6	16.2424923784273	FALSE
YER111C_T798	YER111C	SWI4	T798	T	798	DI	DI.97_6	15.6958672294428	FALSE
YER111C_T798	YER111C	SWI4	T798	T	798	MN	MN.19_6	15.6402597795582	FALSE
YER111C_T798	YER111C	SWI4	T798	T	798	UTF	UTF.32_6	15.9844623058618	FALSE
YER111C_T798	YER111C	SWI4	T798	T	798	GL	GL.43_6	12.4489713370036	TRUE
YER111C_T798	YER111C	SWI4	T798	T	798	ST	ST.54_6	14.0660868651551	FALSE
YER111C_T798	YER111C	SWI4	T798	T	798	C5	C5.66_6	16.8823159313983	FALSE
YER111C_T798	YER111C	SWI4	T798	T	798	BY	BY.78_6	15.1694509370737	FALSE
YER111C_T798	YER111C	SWI4	T798	T	798	WT	WT.88_6	16.893077535118	FALSE
YER111C_T798	YER111C	SWI4	T798	T	798	KA	KA.99_6	11.032986977842	TRUE
YER111C_T798	YER111C	SWI4	T798	T	798	CW	CW.37_6	14.7889288453168	FALSE
YER111C_T798	YER111C	SWI4	T798	T	798	RN	RN.49_6	15.6759360317335	FALSE
YER111C_T798	YER111C	SWI4	T798	T	798	CS23	CS23.60_6	15.2862258876465	FALSE
YER111C_T798	YER111C	SWI4	T798	T	798	CM	CM.72_6	15.745821238299	FALSE
YER111C_T798	YER111C	SWI4	T798	T	798	SA	SA.83_6	10.2271742012577	TRUE
YER111C_T798	YER111C	SWI4	T798	T	798	CS18	CS18.30_6	14.3768082834007	FALSE
YER111C_T798	YER111C	SWI4	T798	T	798	CG	CG.42_6	14.2006981817621	FALSE
YER111C_T798	YER111C	SWI4	T798	T	798	MY	MY.53_6	15.0066304084792	FALSE
YER111C_T798	YER111C	SWI4	T798	T	798	C7	C7.65_6	14.3276459857297	FALSE
YER111C_T798	YER111C	SWI4	T798	T	798	VY	VY.77_6	16.0318409080339	FALSE
YER111C_T798	YER111C	SWI4	T798	T	798	VC	VC.87_6	15.3940927207846	FALSE
YER111C_T798	YER111C	SWI4	T798	T	798	MD	MD.98_6	15.6371397445278	FALSE
YER111C_T798	YER111C	SWI4	T798	T	798	ZN	ZN.20_6	14.9391822026951	FALSE
YER111C_T798	YER111C	SWI4	T798	T	798	RF	RF.44_6	12.8123665293221	FALSE
YER111C_T798	YER111C	SWI4	T798	T	798	FZ	FZ.55_6	14.4869773935925	FALSE
YER111C_T798	YER111C	SWI4	T798	T	798	C3	C3.67_6	14.6886527941808	FALSE
YER111C_T798	YER111C	SWI4	T798	T	798	AN	AN.89_6	14.5523340811153	FALSE
YER111C_T798	YER111C	SWI4	T798	T	798	I3	I3.100_6	13.9085975143025	FALSE
YER111C_T798	YER111C	SWI4	T798	T	798	CO	CO.21_6	16.2515621826414	FALSE
YER111C_T798	YER111C	SWI4	T798	T	798	PBS	PBS.33_6	9.73143005047168	TRUE
YER111C_T798	YER111C	SWI4	T798	T	798	DM	DM.45_6	14.6041195532212	FALSE
YER111C_T798	YER111C	SWI4	T798	T	798	HS37	HS37.56_6	14.0857109996704	FALSE
YER111C_T798	YER111C	SWI4	T798	T	798	OY	OY.68_6	14.1854235039888	FALSE
YER111C_T798	YER111C	SWI4	T798	T	798	HU2	HU2.79_6	14.75453911265	FALSE
YER111C_T798	YER111C	SWI4	T798	T	798	UT	UT.31_6	14.1672282817449	FALSE
YER111C_T798	YER111C	SWI4	T798	T	798	I5	I5.101_6	12.7931378178869	FALSE
YER111C_T798	YER111C	SWI4	T798	T	798	AA	AA.24_6	15.6191640929062	FALSE
YER111C_T798	YER111C	SWI4	T798	T	798	DP	DP.36_6	15.2245422898186	FALSE
YER111C_T798	YER111C	SWI4	T798	T	798	NO	NO.59_6	14.8686577299417	FALSE
YER111C_T798	YER111C	SWI4	T798	T	798	LA	LA.71_6	14.6351164560357	FALSE
YER111C_T798	YER111C	SWI4	T798	T	798	SH	SH.82_6	15.3067678345079	FALSE
YER111C_T798	YER111C	SWI4	T798	T	798	CV	CV.92_6	14.901893150948	FALSE
YER111C_T798	YER111C	SWI4	T798	T	798	YC	YC.104_6	14.1995661280875	FALSE
YER111C_T798	YER111C	SWI4	T798	T	798	DG	DG.80_3	14.9611988140241	FALSE
YER111C_T798	YER111C	SWI4	T798	T	798	FY	FY.91_3	14.8957635882301	FALSE
YER111C_T798	YER111C	SWI4	T798	T	798	I8	I8.103_3	7.90808490682074	TRUE
YER111C_T798	YER111C	SWI4	T798	T	798	H21	H21.7_4	13.4173088451926	FALSE
YER111C_T798	YER111C	SWI4	T798	T	798	BM	BM.18_4	15.7604441242373	FALSE
YER111C_T798	YER111C	SWI4	T798	T	798	CS18	CS18.30_4	14.7778799232586	FALSE
YER111C_T798	YER111C	SWI4	T798	T	798	GL	GL.43_4	13.5397234958288	FALSE
YER111C_T798	YER111C	SWI4	T798	T	798	CM	CM.72_3	16.6539915251076	FALSE
YER111C_T798	YER111C	SWI4	T798	T	798	SA	SA.83_3	15.2361001229329	FALSE
YER111C_T798	YER111C	SWI4	T798	T	798	ZC	ZC.94_3	15.658184560479	FALSE
YER111C_T798	YER111C	SWI4	T798	T	798	HS48	HS48.106_3	13.710703324636	FALSE
YER111C_T798	YER111C	SWI4	T798	T	798	CO	CO.21_4	16.1063493976047	FALSE
YER111C_T798	YER111C	SWI4	T798	T	798	NG	NG.34_4	12.4867908552493	FALSE
YER111C_T798	YER111C	SWI4	T798	T	798	NY	NY.46_4	16.3661929940895	FALSE
YER111C_T798	YER111C	SWI4	T798	T	798	DY	DY.73_3	13.6251558685343	FALSE
YER111C_T798	YER111C	SWI4	T798	T	798	AZ	AZ.84_3	14.8981522770584	FALSE
YER111C_T798	YER111C	SWI4	T798	T	798	EB	EB.95_3	16.2455810153255	FALSE
YER111C_T798	YER111C	SWI4	T798	T	798	UT	UT.108_3	14.4910506725362	FALSE
YER111C_T798	YER111C	SWI4	T798	T	798	H2O1	H2O1.10_4	16.0542973044148	FALSE
YER111C_T798	YER111C	SWI4	T798	T	798	CF	CF.22_4	15.722219140397	FALSE
YER111C_T798	YER111C	SWI4	T798	T	798	LG	LG.35_4	9.85127277610925	TRUE
YER111C_T798	YER111C	SWI4	T798	T	798	CP	CP.47_4	7.80397756459422	TRUE
YER111C_T798	YER111C	SWI4	T798	T	798	C3	C3.67_3	14.9631620902969	FALSE
YER111C_T798	YER111C	SWI4	T798	T	798	BY	BY.78_3	14.7610543762278	FALSE
YER111C_T798	YER111C	SWI4	T798	T	798	UT	UT.31_3	15.2575847892397	FALSE
YER111C_T798	YER111C	SWI4	T798	T	798	I5	I5.101_3	12.787072424621	FALSE
YER111C_T798	YER111C	SWI4	T798	T	798	SO	SO.5_4	14.7913729567571	FALSE
YER111C_T798	YER111C	SWI4	T798	T	798	FE	FE.15_4	16.0514472516514	FALSE
YER111C_T798	YER111C	SWI4	T798	T	798	HS42	HS42.28_4	13.884870455662	FALSE
YER111C_T798	YER111C	SWI4	T798	T	798	CN	CN.41_4	8.51784231056978	TRUE
YER111C_T798	YER111C	SWI4	T798	T	798	LA	LA.71_3	15.410644176579	FALSE
YER111C_T798	YER111C	SWI4	T798	T	798	SH	SH.82_3	15.5705693161666	FALSE
YER111C_T798	YER111C	SWI4	T798	T	798	CZ	CZ.93_3	16.2130711755652	FALSE
YER111C_T798	YER111C	SWI4	T798	T	798	OA	OA.105_3	11.2830478756727	TRUE
YER111C_T798	YER111C	SWI4	T798	T	798	SD	SD.9_4	15.2321269917832	FALSE
YER111C_T798	YER111C	SWI4	T798	T	798	ZN	ZN.20_4	14.1763878896078	FALSE
YER111C_T798	YER111C	SWI4	T798	T	798	PBS	PBS.33_4	11.3988033496252	TRUE
YER111C_T798	YER111C	SWI4	T798	T	798	DM	DM.45_4	14.8585367994797	FALSE
YER111C_T798	YER111C	SWI4	T798	T	798	DC	DC.63_3	13.2219841148431	FALSE
YER111C_T798	YER111C	SWI4	T798	T	798	FP	FP.74_3	15.9828417248254	FALSE
YER111C_T798	YER111C	SWI4	T798	T	798	NR	NR.85_3	16.3202328367364	FALSE
YER111C_T798	YER111C	SWI4	T798	T	798	UT	UT.109_3	14.5920295027141	FALSE
YER111C_T798	YER111C	SWI4	T798	T	798	MS	MS.11_4	15.9275383708751	FALSE
YER111C_T798	YER111C	SWI4	T798	T	798	HU	HU.23_4	15.9681088324392	FALSE
YER111C_T798	YER111C	SWI4	T798	T	798	DP	DP.36_4	14.6696824358466	FALSE
YER111C_T798	YER111C	SWI4	T798	T	798	CI	CI.76_3	14.7659004900091	FALSE
YER111C_T798	YER111C	SWI4	T798	T	798	WT	WT.88_3	16.2034158544736	FALSE
YER111C_T798	YER111C	SWI4	T798	T	798	KA	KA.99_3	5.03994834883298	TRUE
YER111C_T798	YER111C	SWI4	T798	T	798	UT	UT.3_4	15.0169654339131	FALSE
YER111C_T798	YER111C	SWI4	T798	T	798	RP	RP.26_4	15.758536131097	FALSE
YER111C_T798	YER111C	SWI4	T798	T	798	C8	C8.64_3	11.8222435984518	TRUE
YER111C_T798	YER111C	SWI4	T798	T	798	BZ	BZ.86_3	16.4417917216712	FALSE
YER111C_T798	YER111C	SWI4	T798	T	798	DI	DI.97_3	15.8808296967576	FALSE
YER111C_T798	YER111C	SWI4	T798	T	798	NC	NC.1_4	16.2466257629764	FALSE
YER111C_T798	YER111C	SWI4	T798	T	798	MT	MT.12_4	15.6250723601953	FALSE
YER111C_T798	YER111C	SWI4	T798	T	798	AA	AA.24_4	15.124722164328	FALSE
YER111C_T798	YER111C	SWI4	T798	T	798	CW	CW.37_4	15.245121479689	FALSE
YER111C_T798	YER111C	SWI4	T798	T	798	C7	C7.65_3	8.80152342605257	TRUE
YER111C_T798	YER111C	SWI4	T798	T	798	CY	CY.75_3	16.3807797185653	FALSE
YER111C_T798	YER111C	SWI4	T798	T	798	VC	VC.87_3	15.4564065376989	FALSE
YER111C_T798	YER111C	SWI4	T798	T	798	MD	MD.98_3	13.4065667440078	FALSE
YER111C_T798	YER111C	SWI4	T798	T	798	KC	KC.2_4	17.3845442179229	FALSE
YER111C_T798	YER111C	SWI4	T798	T	798	P8	P8.13_4	11.0818295029098	TRUE
YER111C_T798	YER111C	SWI4	T798	T	798	CX	CX.25_4	16.257268407383	FALSE
YER111C_T798	YER111C	SWI4	T798	T	798	EA	EA.38_4	15.0750542273903	FALSE
YER111C_T798	YER111C	SWI4	T798	T	798	OY	OY.68_3	16.4343948925383	FALSE
YER111C_T798	YER111C	SWI4	T798	T	798	HU2	HU2.79_3	13.7277281956773	FALSE
YER111C_T798	YER111C	SWI4	T798	T	798	FA	FA.90_3	14.9452980957536	FALSE
YER111C_T798	YER111C	SWI4	T798	T	798	I7	I7.102_3	7.11116534239593	TRUE
YER111C_T798	YER111C	SWI4	T798	T	798	DT	DT.6_4	13.3010584788199	FALSE
YER111C_T798	YER111C	SWI4	T798	T	798	TU	TU.16_4	15.5845535074757	FALSE
YER111C_T798	YER111C	SWI4	T798	T	798	AF	AF.29_4	15.4453747639195	FALSE
YER111C_T798	YER111C	SWI4	T798	T	798	CG	CG.42_4	13.7708219262984	FALSE
YER111C_T798	YER111C	SWI4	T798	T	798	AY	AY.70_3	16.3898970955	FALSE
YER111C_T798	YER111C	SWI4	T798	T	798	SZ	SZ.81_3	14.9590845977102	FALSE
YER111C_T798	YER111C	SWI4	T798	T	798	CV	CV.92_3	14.205195513546	FALSE
YER111C_T798	YER111C	SWI4	T798	T	798	YC	YC.104_3	11.0136493716537	TRUE
YER111C_T798	YER111C	SWI4	T798	T	798	ET	ET.8_4	13.8178886078149	FALSE
YER111C_T798	YER111C	SWI4	T798	T	798	MN	MN.19_4	15.6635165926757	FALSE
YER111C_T798	YER111C	SWI4	T798	T	798	UTF	UTF.32_4	14.616606111099	FALSE
YER111C_T798	YER111C	SWI4	T798	T	798	RF	RF.44_4	13.4379039792287	FALSE
YER111C_T798	YER111C	SWI4	T798	T	798	UT	UT.3_1	16.3529214023515	FALSE
YER111C_T798	YER111C	SWI4	T798	T	798	FE	FE.15_1	15.3932317124945	FALSE
YER111C_T798	YER111C	SWI4	T798	T	798	YP	YP.27_1	13.210171179346201	FALSE
YER111C_T798	YER111C	SWI4	T798	T	798	PQ	PQ.51_1	15.2920283173452	FALSE
YER111C_T798	YER111C	SWI4	T798	T	798	DC	DC.63_1	9.7367325123647	TRUE
YER111C_T798	YER111C	SWI4	T798	T	798	FP	FP.74_1	16.4910516492674	FALSE
YER111C_T798	YER111C	SWI4	T798	T	798	BZ	BZ.86_1	13.8921137965475	FALSE
YER111C_T798	YER111C	SWI4	T798	T	798	SD	SD.9_1	14.9444431059059	FALSE
YER111C_T798	YER111C	SWI4	T798	T	798	CO	CO.21_1	13.8115240125877	FALSE
YER111C_T798	YER111C	SWI4	T798	T	798	NG	NG.34_1	13.6886665201999	FALSE
YER111C_T798	YER111C	SWI4	T798	T	798	DM	DM.45_1	14.1810582040019	FALSE
YER111C_T798	YER111C	SWI4	T798	T	798	NO2	NO2.57_1	16.4499521521135	FALSE
YER111C_T798	YER111C	SWI4	T798	T	798	OY	OY.68_1	15.8942287319877	FALSE
YER111C_T798	YER111C	SWI4	T798	T	798	DG	DG.80_1	14.9889721817247	FALSE
YER111C_T798	YER111C	SWI4	T798	T	798	FY	FY.91_1	14.1496816621083	FALSE
YER111C_T798	YER111C	SWI4	T798	T	798	DT	DT.6_1	15.3653699148528	FALSE
YER111C_T798	YER111C	SWI4	T798	T	798	BM	BM.18_1	14.9272847490506	FALSE
YER111C_T798	YER111C	SWI4	T798	T	798	CS18	CS18.30_1	15.1387682137253	FALSE
YER111C_T798	YER111C	SWI4	T798	T	798	CG	CG.42_1	13.9127911793071	FALSE
YER111C_T798	YER111C	SWI4	T798	T	798	ST	ST.54_1	15.3888347042618	FALSE
YER111C_T798	YER111C	SWI4	T798	T	798	VY	VY.77_1	14.9473564684226	FALSE
YER111C_T798	YER111C	SWI4	T798	T	798	AN	AN.89_1	14.8897324171569	FALSE
YER111C_T798	YER111C	SWI4	T798	T	798	MT	MT.12_1	14.2755742599361	FALSE
YER111C_T798	YER111C	SWI4	T798	T	798	AA	AA.24_1	14.3468474543405	FALSE
YER111C_T798	YER111C	SWI4	T798	T	798	CW	CW.37_1	13.6948608470184	FALSE
YER111C_T798	YER111C	SWI4	T798	T	798	EC	EC.48_1	10.0920064238163	TRUE
YER111C_T798	YER111C	SWI4	T798	T	798	CS23	CS23.60_1	15.8760434510566	FALSE
YER111C_T798	YER111C	SWI4	T798	T	798	LA	LA.71_1	15.5602658285746	FALSE
YER111C_T798	YER111C	SWI4	T798	T	798	SA	SA.83_1	14.1230797877645	FALSE
YER111C_T798	YER111C	SWI4	T798	T	798	CZ	CZ.93_1	14.618892890684	FALSE
YER111C_T798	YER111C	SWI4	T798	T	798	NC	NC.1_1	13.8626579109264	FALSE
YER111C_T798	YER111C	SWI4	T798	T	798	P8	P8.13_1	8.82213505678647	TRUE
YER111C_T798	YER111C	SWI4	T798	T	798	CX	CX.25_1	16.5441587993697	FALSE
YER111C_T798	YER111C	SWI4	T798	T	798	RN	RN.49_1	13.4810135372438	FALSE
YER111C_T798	YER111C	SWI4	T798	T	798	AF2	AF2.61_1	8.81674649196991	TRUE
YER111C_T798	YER111C	SWI4	T798	T	798	CM	CM.72_1	15.7934761249038	FALSE
YER111C_T798	YER111C	SWI4	T798	T	798	AZ	AZ.84_1	15.0866576051692	FALSE
YER111C_T798	YER111C	SWI4	T798	T	798	SO	SO.5_1	15.8481082347077	FALSE
YER111C_T798	YER111C	SWI4	T798	T	798	AF	AF.29_1	16.3321407203816	FALSE
YER111C_T798	YER111C	SWI4	T798	T	798	CN	CN.41_1	11.1044155899255	TRUE
YER111C_T798	YER111C	SWI4	T798	T	798	MY	MY.53_1	16.2669437025674	FALSE
YER111C_T798	YER111C	SWI4	T798	T	798	C7	C7.65_1	10.955274571611	TRUE
YER111C_T798	YER111C	SWI4	T798	T	798	CI	CI.76_1	15.5152329464646	FALSE
YER111C_T798	YER111C	SWI4	T798	T	798	WT	WT.88_1	15.8466777929917	FALSE
YER111C_T798	YER111C	SWI4	T798	T	798	H2O1	H2O1.10_1	16.0541319233674	FALSE
YER111C_T798	YER111C	SWI4	T798	T	798	CF	CF.22_1	14.5961060721365	FALSE
YER111C_T798	YER111C	SWI4	T798	T	798	LG	LG.35_1	15.2039158785529	FALSE
YER111C_T798	YER111C	SWI4	T798	T	798	NY	NY.46_1	17.3462853414754	FALSE
YER111C_T798	YER111C	SWI4	T798	T	798	LP	LP.58_1	16.4454168348771	FALSE
YER111C_T798	YER111C	SWI4	T798	T	798	SZ	SZ.81_1	15.1364954424139	FALSE
YER111C_T798	YER111C	SWI4	T798	T	798	MS	MS.11_1	16.107375152004	FALSE
YER111C_T798	YER111C	SWI4	T798	T	798	HU	HU.23_1	14.0964267496743	FALSE
YER111C_T798	YER111C	SWI4	T798	T	798	DP	DP.36_1	15.186864313368	FALSE
YER111C_T798	YER111C	SWI4	T798	T	798	CP	CP.47_1	10.3434887027513	TRUE
YER111C_T798	YER111C	SWI4	T798	T	798	NO	NO.59_1	16.7976220620858	FALSE
YER111C_T798	YER111C	SWI4	T798	T	798	AY	AY.70_1	17.2921313854672	FALSE
YER111C_T798	YER111C	SWI4	T798	T	798	SH	SH.82_1	16.4558951884669	FALSE
YER111C_T798	YER111C	SWI4	T798	T	798	CV	CV.92_1	16.8141977080665	FALSE
YER111C_T798	YER111C	SWI4	T798	T	798	KC	KC.2_1	13.6281441073836	FALSE
YER111C_T798	YER111C	SWI4	T798	T	798	BU	BU.14_1	15.6215701679272	FALSE
YER111C_T798	YER111C	SWI4	T798	T	798	RP	RP.26_1	16.6744977255681	FALSE
YER111C_T798	YER111C	SWI4	T798	T	798	EA	EA.38_1	15.993875514786	FALSE
YER111C_T798	YER111C	SWI4	T798	T	798	TA	TA.50_1	15.4947359959401	FALSE
YER111C_T798	YER111C	SWI4	T798	T	798	SP	SP.62_1	7.63663799465851	TRUE
YER111C_T798	YER111C	SWI4	T798	T	798	DY	DY.73_1	9.62316770054151	TRUE
YER111C_T798	YER111C	SWI4	T798	T	798	NR	NR.85_1	14.6030148236853	FALSE
YER111C_T798	YER111C	SWI4	T798	T	798	CA	CA.4_1	14.8453137190485	FALSE
YER111C_T798	YER111C	SWI4	T798	T	798	TU	TU.16_1	15.4653967333876	FALSE
YER111C_T798	YER111C	SWI4	T798	T	798	HS42	HS42.28_1	15.2190143204557	FALSE
YER111C_T798	YER111C	SWI4	T798	T	798	NN	NN.40_1	14.7407856913955	FALSE
YER111C_T798	YER111C	SWI4	T798	T	798	AB	AB.52_1	15.7645253767242	FALSE
YER111C_T798	YER111C	SWI4	T798	T	798	C8	C8.64_1	9.25913705388088	FALSE
YER111C_T798	YER111C	SWI4	T798	T	798	CY	CY.75_1	14.9196453342825	FALSE
YER111C_T798	YER111C	SWI4	T798	T	798	VC	VC.87_1	16.8494062575934	FALSE
YER111C_T798	YER111C	SWI4	T798	T	798	H21	H21.7_1	14.4012366270034	FALSE
YER111C_T798	YER111C	SWI4	T798	T	798	MN	MN.19_1	16.1404639158041	FALSE
YER111C_T798	YER111C	SWI4	T798	T	798	UTF	UTF.32_1	14.6038595577004	FALSE
YER111C_T798	YER111C	SWI4	T798	T	798	GL	GL.43_1	14.8782956333028	FALSE
YER111C_T798	YER111C	SWI4	T798	T	798	FZ	FZ.55_1	16.5611709498631	FALSE
YER111C_T798	YER111C	SWI4	T798	T	798	C5	C5.66_1	15.6224949031477	FALSE
YER111C_T798	YER111C	SWI4	T798	T	798	BY	BY.78_1	14.1302328341296	FALSE
YER111C_T798	YER111C	SWI4	T798	T	798	UT	UT.31_1	15.4768672947127	FALSE
YER111C_T798	YER111C	SWI4	T798	T	798	ET	ET.8_1	14.8277059047955	FALSE
YER111C_T798	YER111C	SWI4	T798	T	798	ZN	ZN.20_1	16.1903913881721	FALSE
YER111C_T798	YER111C	SWI4	T798	T	798	PBS	PBS.33_1	9.14747933043926	TRUE
YER111C_T798	YER111C	SWI4	T798	T	798	RF	RF.44_1	14.0602263467746	FALSE
YER111C_T798	YER111C	SWI4	T798	T	798	HS37	HS37.56_1	16.4882253633255	FALSE
YER111C_T798	YER111C	SWI4	T798	T	798	C3	C3.67_1	16.2559898478695	FALSE
YER111C_T798	YER111C	SWI4	T798	T	798	HU2	HU2.79_1	14.7749745999794	FALSE
YER111C_T798	YER111C	SWI4	T798	T	798	FA	FA.90_1	15.3711534216241	FALSE
YER111C_T173	YER111C	SWI4	T173	T	173	FA	FA.90_2	15.8572675371172	FALSE
YER111C_T173	YER111C	SWI4	T173	T	173	I5	I5.101_2	15.2726461296242	FALSE
YER111C_T173	YER111C	SWI4	T173	T	173	CA	CA.4_3	15.6691161610509	FALSE
YER111C_T173	YER111C	SWI4	T173	T	173	BU	BU.14_3	15.1482291625577	FALSE
YER111C_T173	YER111C	SWI4	T173	T	173	NN	NN.40_3	16.3183219857522	FALSE
YER111C_T173	YER111C	SWI4	T173	T	173	PQ	PQ.51_3	15.723832456289	FALSE
YER111C_T173	YER111C	SWI4	T173	T	173	DG	DG.80_2	15.5752397440594	FALSE
YER111C_T173	YER111C	SWI4	T173	T	173	FY	FY.91_2	16.1648715445163	FALSE
YER111C_T173	YER111C	SWI4	T173	T	173	I7	I7.102_2	14.2734904079587	FALSE
YER111C_T173	YER111C	SWI4	T173	T	173	SO	SO.5_3	15.4383249097344	FALSE
YER111C_T173	YER111C	SWI4	T173	T	173	FE	FE.15_3	16.3358477335405	FALSE
YER111C_T173	YER111C	SWI4	T173	T	173	HS42	HS42.28_3	16.1764201569561	FALSE
YER111C_T173	YER111C	SWI4	T173	T	173	CN	CN.41_3	9.33773646251299	TRUE
YER111C_T173	YER111C	SWI4	T173	T	173	AB	AB.52_3	6.33109078129553	TRUE
YER111C_T173	YER111C	SWI4	T173	T	173	SZ	SZ.81_2	15.3523619259113	FALSE
YER111C_T173	YER111C	SWI4	T173	T	173	DT	DT.6_3	15.3716210099993	FALSE
YER111C_T173	YER111C	SWI4	T173	T	173	TU	TU.16_3	16.5800090531985	FALSE
YER111C_T173	YER111C	SWI4	T173	T	173	AF	AF.29_3	15.8048549722199	FALSE
YER111C_T173	YER111C	SWI4	T173	T	173	CG	CG.42_3	14.8778065002896	FALSE
YER111C_T173	YER111C	SWI4	T173	T	173	CV	CV.92_2	16.091683068699	FALSE
YER111C_T173	YER111C	SWI4	T173	T	173	H21	H21.7_3	9.57398928542955	TRUE
YER111C_T173	YER111C	SWI4	T173	T	173	CS18	CS18.30_3	15.3111899020202	FALSE
YER111C_T173	YER111C	SWI4	T173	T	173	CZ	CZ.93_2	17.280388040683	FALSE
YER111C_T173	YER111C	SWI4	T173	T	173	OA	OA.105_2	14.9049757495951	FALSE
YER111C_T173	YER111C	SWI4	T173	T	173	MN	MN.19_3	17.3720967375157	FALSE
YER111C_T173	YER111C	SWI4	T173	T	173	UTF	UTF.32_3	17.7086856557326	FALSE
YER111C_T173	YER111C	SWI4	T173	T	173	RF	RF.44_3	8.05005193755344	TRUE
YER111C_T173	YER111C	SWI4	T173	T	173	AZ	AZ.84_2	17.3029596108741	FALSE
YER111C_T173	YER111C	SWI4	T173	T	173	ZC	ZC.94_2	17.2542293380215	FALSE
YER111C_T173	YER111C	SWI4	T173	T	173	HS48	HS48.106_2	16.0907245070052	FALSE
YER111C_T173	YER111C	SWI4	T173	T	173	ZN	ZN.20_3	17.5822167654765	FALSE
YER111C_T173	YER111C	SWI4	T173	T	173	PBS	PBS.33_3	9.09477105559478	TRUE
YER111C_T173	YER111C	SWI4	T173	T	173	NR	NR.85_2	17.4887504655804	FALSE
YER111C_T173	YER111C	SWI4	T173	T	173	EB	EB.95_2	17.6509417504261	FALSE
YER111C_T173	YER111C	SWI4	T173	T	173	SD	SD.9_3	9.10222380509504	TRUE
YER111C_T173	YER111C	SWI4	T173	T	173	CO	CO.21_3	16.9637102383125	FALSE
YER111C_T173	YER111C	SWI4	T173	T	173	NG	NG.34_3	15.21981542109	FALSE
YER111C_T173	YER111C	SWI4	T173	T	173	DM	DM.45_3	15.1106112685061	FALSE
YER111C_T173	YER111C	SWI4	T173	T	173	NO2	NO2.57_3	18.042025233102	FALSE
YER111C_T173	YER111C	SWI4	T173	T	173	BZ	BZ.86_2	17.7167748579079	FALSE
YER111C_T173	YER111C	SWI4	T173	T	173	UT	UT.108_2	17.8591494527702	FALSE
YER111C_T173	YER111C	SWI4	T173	T	173	H2O1	H2O1.10_3	16.4300439945142	FALSE
YER111C_T173	YER111C	SWI4	T173	T	173	CF	CF.22_3	17.3905878658311	FALSE
YER111C_T173	YER111C	SWI4	T173	T	173	LG	LG.35_3	17.330826095768	FALSE
YER111C_T173	YER111C	SWI4	T173	T	173	NY	NY.46_3	17.2897463552144	FALSE
YER111C_T173	YER111C	SWI4	T173	T	173	LP	LP.58_3	16.7839977676665	FALSE
YER111C_T173	YER111C	SWI4	T173	T	173	VC	VC.87_2	17.655848861736	FALSE
YER111C_T173	YER111C	SWI4	T173	T	173	DI	DI.97_2	17.8049704531562	FALSE
YER111C_T173	YER111C	SWI4	T173	T	173	UT	UT.109_2	17.937846995023	FALSE
YER111C_T173	YER111C	SWI4	T173	T	173	MS	MS.11_3	13.7989139279758	FALSE
YER111C_T173	YER111C	SWI4	T173	T	173	DP	DP.36_3	17.2327006402372	FALSE
YER111C_T173	YER111C	SWI4	T173	T	173	CP	CP.47_3	10.6260143618484	TRUE
YER111C_T173	YER111C	SWI4	T173	T	173	NO	NO.59_3	13.3675852341931	FALSE
YER111C_T173	YER111C	SWI4	T173	T	173	WT	WT.88_2	16.8702364425478	FALSE
YER111C_T173	YER111C	SWI4	T173	T	173	MD	MD.98_2	17.3717671762949	FALSE
YER111C_T173	YER111C	SWI4	T173	T	173	NC	NC.1_3	16.8971296769159	FALSE
YER111C_T173	YER111C	SWI4	T173	T	173	MT	MT.12_3	17.2298713214257	FALSE
YER111C_T173	YER111C	SWI4	T173	T	173	AA	AA.24_3	17.5958468068103	FALSE
YER111C_T173	YER111C	SWI4	T173	T	173	CW	CW.37_3	15.7465533866597	FALSE
YER111C_T173	YER111C	SWI4	T173	T	173	EC	EC.48_3	6.87237867920859	TRUE
YER111C_T173	YER111C	SWI4	T173	T	173	CS23	CS23.60_3	16.6826458120769	FALSE
YER111C_T173	YER111C	SWI4	T173	T	173	AN	AN.89_2	17.5136828334775	FALSE
YER111C_T173	YER111C	SWI4	T173	T	173	KA	KA.99_2	10.2610934254327	TRUE
YER111C_T173	YER111C	SWI4	T173	T	173	KC	KC.2_3	12.2193889775457	FALSE
YER111C_T173	YER111C	SWI4	T173	T	173	P8	P8.13_3	14.6840378150591	FALSE
YER111C_T173	YER111C	SWI4	T173	T	173	CX	CX.25_3	17.4518365729598	FALSE
YER111C_T173	YER111C	SWI4	T173	T	173	EA	EA.38_3	17.454936269775	FALSE
YER111C_T173	YER111C	SWI4	T173	T	173	RN	RN.49_3	17.7506348425995	FALSE
YER111C_T173	YER111C	SWI4	T173	T	173	AF2	AF2.61_3	8.44508485164558	TRUE
YER111C_T173	YER111C	SWI4	T173	T	173	UT	UT.31_2	17.8017537805957	FALSE
YER111C_T173	YER111C	SWI4	T173	T	173	I3	I3.100_2	15.5152985353535	FALSE
YER111C_T173	YER111C	SWI4	T173	T	173	UT	UT.3_3	16.758436684782	FALSE
YER111C_T173	YER111C	SWI4	T173	T	173	RP	RP.26_3	18.0082425768502	FALSE
YER111C_T173	YER111C	SWI4	T173	T	173	TA	TA.50_3	16.7415942929108	FALSE
YER111C_T173	YER111C	SWI4	T173	T	173	SP	SP.62_3	5.52238927214682	TRUE
YER111C_T173	YER111C	SWI4	T173	T	173	YC	YC.104_2	8.51935722541715	TRUE
YER111C_T173	YER111C	SWI4	T173	T	173	BM	BM.18_3	15.9192409061036	FALSE
YER111C_T173	YER111C	SWI4	T173	T	173	ST	ST.54_3	14.7947526154935	FALSE
YER111C_T173	YER111C	SWI4	T173	T	173	OA	OA.105_1	12.9622369313829	TRUE
YER111C_T173	YER111C	SWI4	T173	T	173	ET	ET.8_2	12.4986823805746	TRUE
YER111C_T173	YER111C	SWI4	T173	T	173	CO	CO.21_2	18.1194710629529	FALSE
YER111C_T173	YER111C	SWI4	T173	T	173	PBS	PBS.33_2	10.8898852520139	TRUE
YER111C_T173	YER111C	SWI4	T173	T	173	DM	DM.45_2	17.0969089668883	FALSE
YER111C_T173	YER111C	SWI4	T173	T	173	HS37	HS37.56_2	17.1208701082843	FALSE
YER111C_T173	YER111C	SWI4	T173	T	173	C3	C3.67_2	18.0998329915318	FALSE
YER111C_T173	YER111C	SWI4	T173	T	173	MS	MS.11_2	11.916567356212	TRUE
YER111C_T173	YER111C	SWI4	T173	T	173	AA	AA.24_2	9.29749781419741	TRUE
YER111C_T173	YER111C	SWI4	T173	T	173	DP	DP.36_2	17.6190980526354	FALSE
YER111C_T173	YER111C	SWI4	T173	T	173	CP	CP.47_2	11.186694970248	TRUE
YER111C_T173	YER111C	SWI4	T173	T	173	NO	NO.59_2	17.1460046455984	FALSE
YER111C_T173	YER111C	SWI4	T173	T	173	AY	AY.70_2	18.1188077034237	FALSE
YER111C_T173	YER111C	SWI4	T173	T	173	UT	UT.3_2	13.6693212954396	TRUE
YER111C_T173	YER111C	SWI4	T173	T	173	FE	FE.15_2	11.2156937561581	TRUE
YER111C_T173	YER111C	SWI4	T173	T	173	HS42	HS42.28_2	13.9371323222419	TRUE
YER111C_T173	YER111C	SWI4	T173	T	173	NN	NN.40_2	17.8077209741367	FALSE
YER111C_T173	YER111C	SWI4	T173	T	173	PQ	PQ.51_2	11.4184242081024	TRUE
YER111C_T173	YER111C	SWI4	T173	T	173	FP	FP.74_2	15.219112710148	FALSE
YER111C_T173	YER111C	SWI4	T173	T	173	H21	H21.7_2	9.56884677920973	TRUE
YER111C_T173	YER111C	SWI4	T173	T	173	ZN	ZN.20_2	19.0990080289252	FALSE
YER111C_T173	YER111C	SWI4	T173	T	173	UTF	UTF.32_2	18.82982266407	FALSE
YER111C_T173	YER111C	SWI4	T173	T	173	RF	RF.44_2	11.7263723235292	TRUE
YER111C_T173	YER111C	SWI4	T173	T	173	FZ	FZ.55_2	13.5503405677944	FALSE
YER111C_T173	YER111C	SWI4	T173	T	173	BY	BY.78_2	18.1963482340349	FALSE
YER111C_T173	YER111C	SWI4	T173	T	173	ZC	ZC.94_1	18.4766295821142	FALSE
YER111C_T173	YER111C	SWI4	T173	T	173	HS48	HS48.106_1	16.2845968963755	FALSE
YER111C_T173	YER111C	SWI4	T173	T	173	SD	SD.9_2	16.5887891652582	FALSE
YER111C_T173	YER111C	SWI4	T173	T	173	CF	CF.22_2	17.6576914833162	FALSE
YER111C_T173	YER111C	SWI4	T173	T	173	NG	NG.34_2	11.8740975938658	TRUE
YER111C_T173	YER111C	SWI4	T173	T	173	NO2	NO2.57_2	18.9169825571365	FALSE
YER111C_T173	YER111C	SWI4	T173	T	173	OY	OY.68_2	12.6154342445329	TRUE
YER111C_T173	YER111C	SWI4	T173	T	173	UT	UT.109_1	17.865159285197	FALSE
YER111C_T173	YER111C	SWI4	T173	T	173	MT	MT.12_2	12.8500163342517	FALSE
YER111C_T173	YER111C	SWI4	T173	T	173	CX	CX.25_2	17.4327246599537	FALSE
YER111C_T173	YER111C	SWI4	T173	T	173	CW	CW.37_2	17.6706787287535	FALSE
YER111C_T173	YER111C	SWI4	T173	T	173	EC	EC.48_2	11.4413245426048	TRUE
YER111C_T173	YER111C	SWI4	T173	T	173	CS23	CS23.60_2	17.7590506199851	FALSE
YER111C_T173	YER111C	SWI4	T173	T	173	LA	LA.71_2	14.755445565815	FALSE
YER111C_T173	YER111C	SWI4	T173	T	173	KC	KC.2_2	16.6635792915478	FALSE
YER111C_T173	YER111C	SWI4	T173	T	173	BU	BU.14_2	16.7092222762712	FALSE
YER111C_T173	YER111C	SWI4	T173	T	173	YP	YP.27_2	17.8484832896764	FALSE
YER111C_T173	YER111C	SWI4	T173	T	173	TA	TA.50_2	5.26183361517299	TRUE
YER111C_T173	YER111C	SWI4	T173	T	173	SP	SP.62_2	11.2397238141315	TRUE
YER111C_T173	YER111C	SWI4	T173	T	173	DY	DY.73_2	16.7723635660219	FALSE
YER111C_T173	YER111C	SWI4	T173	T	173	CA	CA.4_2	10.1594064069486	TRUE
YER111C_T173	YER111C	SWI4	T173	T	173	TU	TU.16_2	16.5406901702154	FALSE
YER111C_T173	YER111C	SWI4	T173	T	173	AF	AF.29_2	16.6390355200727	FALSE
YER111C_T173	YER111C	SWI4	T173	T	173	AB	AB.52_2	12.2118746786662	TRUE
YER111C_T173	YER111C	SWI4	T173	T	173	DC	DC.63_2	15.9275352198498	FALSE
YER111C_T173	YER111C	SWI4	T173	T	173	CY	CY.75_2	17.2638768213491	FALSE
YER111C_T173	YER111C	SWI4	T173	T	173	EB	EB.95_1	19.0672262309961	FALSE
YER111C_T173	YER111C	SWI4	T173	T	173	UT	UT.3_7	18.7938666864489	FALSE
YER111C_T173	YER111C	SWI4	T173	T	173	H2O1	H2O1.10_2	18.395886028281	FALSE
YER111C_T173	YER111C	SWI4	T173	T	173	HU	HU.23_2	13.4267733490462	TRUE
YER111C_T173	YER111C	SWI4	T173	T	173	LG	LG.35_2	9.86364636565452	TRUE
YER111C_T173	YER111C	SWI4	T173	T	173	LP	LP.58_2	18.7874799687648	FALSE
YER111C_T173	YER111C	SWI4	T173	T	173	NC	NC.1_2	9.45865297642077	TRUE
YER111C_T173	YER111C	SWI4	T173	T	173	P8	P8.13_2	14.4287451701874	TRUE
YER111C_T173	YER111C	SWI4	T173	T	173	RP	RP.26_2	19.2138173633113	FALSE
YER111C_T173	YER111C	SWI4	T173	T	173	EA	EA.38_2	18.986716720732	FALSE
YER111C_T173	YER111C	SWI4	T173	T	173	RN	RN.49_2	14.1911018482348	TRUE
YER111C_T173	YER111C	SWI4	T173	T	173	AF2	AF2.61_2	11.3125334445852	TRUE
YER111C_T173	YER111C	SWI4	T173	T	173	CM	CM.72_2	9.71996462006298	TRUE
YER111C_T173	YER111C	SWI4	T173	T	173	SO	SO.5_2	15.0605248098798	FALSE
YER111C_T173	YER111C	SWI4	T173	T	173	BM	BM.18_2	14.8921233038062	TRUE
YER111C_T173	YER111C	SWI4	T173	T	173	CG	CG.42_2	11.0272657837169	TRUE
YER111C_T173	YER111C	SWI4	T173	T	173	MY	MY.53_2	13.9553859827298	TRUE
YER111C_T173	YER111C	SWI4	T173	T	173	CI	CI.76_2	18.0316793381195	FALSE
YER111C_T173	YER111C	SWI4	T173	T	173	DT	DT.6_2	18.1721204401364	FALSE
YER111C_T173	YER111C	SWI4	T173	T	173	MN	MN.19_2	18.981329805783002	FALSE
YER111C_T173	YER111C	SWI4	T173	T	173	CS18	CS18.30_2	14.5236922973958	TRUE
YER111C_T173	YER111C	SWI4	T173	T	173	GL	GL.43_2	13.7249508901462	TRUE
YER111C_T173	YER111C	SWI4	T173	T	173	ST	ST.54_2	18.1039852183367	FALSE
YER111C_T173	YER111C	SWI4	T173	T	173	VY	VY.77_2	18.3051773493394	FALSE
YER111C_T173	YER111C	SWI4	T173	T	173	C7	C7.65_4	16.5079947442282	FALSE
YER111C_T173	YER111C	SWI4	T173	T	173	CI	CI.76_4	17.0078790573382	FALSE
YER111C_T173	YER111C	SWI4	T173	T	173	WT	WT.88_4	17.5306931931578	FALSE
YER111C_T173	YER111C	SWI4	T173	T	173	MD	MD.98_4	11.2153073723376	TRUE
YER111C_T173	YER111C	SWI4	T173	T	173	KC	KC.2_5	16.791547893448602	FALSE
YER111C_T173	YER111C	SWI4	T173	T	173	BU	BU.14_5	16.6927952204824	FALSE
YER111C_T173	YER111C	SWI4	T173	T	173	CX	CX.25_5	17.6553506823566	FALSE
YER111C_T173	YER111C	SWI4	T173	T	173	NO2	NO2.57_4	18.7580588569637	FALSE
YER111C_T173	YER111C	SWI4	T173	T	173	DG	DG.80_4	16.9126327220715	FALSE
YER111C_T173	YER111C	SWI4	T173	T	173	FY	FY.91_4	17.7260289017061	FALSE
YER111C_T173	YER111C	SWI4	T173	T	173	I7	I7.102_4	7.46200380506986	TRUE
YER111C_T173	YER111C	SWI4	T173	T	173	DT	DT.6_5	17.1783628042997	FALSE
YER111C_T173	YER111C	SWI4	T173	T	173	MN	MN.19_5	17.5984500051929	FALSE
YER111C_T173	YER111C	SWI4	T173	T	173	AF	AF.29_5	17.2372150706701	FALSE
YER111C_T173	YER111C	SWI4	T173	T	173	TA	TA.50_4	16.9651316667822	FALSE
YER111C_T173	YER111C	SWI4	T173	T	173	DY	DY.73_4	17.9456755083195	FALSE
YER111C_T173	YER111C	SWI4	T173	T	173	NR	NR.85_4	17.8857863693809	FALSE
YER111C_T173	YER111C	SWI4	T173	T	173	EB	EB.95_4	17.9704027065597	FALSE
YER111C_T173	YER111C	SWI4	T173	T	173	UT	UT.108_4	16.3661572871509	FALSE
YER111C_T173	YER111C	SWI4	T173	T	173	MS	MS.11_5	7.29796039521991	TRUE
YER111C_T173	YER111C	SWI4	T173	T	173	HU	HU.23_5	16.8774536027421	FALSE
YER111C_T173	YER111C	SWI4	T173	T	173	PQ	PQ.51_4	16.201543972837	FALSE
YER111C_T173	YER111C	SWI4	T173	T	173	DC	DC.63_4	16.1765220507701	FALSE
YER111C_T173	YER111C	SWI4	T173	T	173	FP	FP.74_4	15.6202488862266	FALSE
YER111C_T173	YER111C	SWI4	T173	T	173	BZ	BZ.86_4	17.6204338872719	FALSE
YER111C_T173	YER111C	SWI4	T173	T	173	UT	UT.109_4	17.7171778234762	FALSE
YER111C_T173	YER111C	SWI4	T173	T	173	MT	MT.12_5	14.3362362534065	FALSE
YER111C_T173	YER111C	SWI4	T173	T	173	EC	EC.48_4	10.6225387140529	TRUE
YER111C_T173	YER111C	SWI4	T173	T	173	CS23	CS23.60_4	17.5379922706929	FALSE
YER111C_T173	YER111C	SWI4	T173	T	173	LA	LA.71_4	17.8906379475158	FALSE
YER111C_T173	YER111C	SWI4	T173	T	173	SA	SA.83_4	17.051618367454	FALSE
YER111C_T173	YER111C	SWI4	T173	T	173	OA	OA.105_4	4.37285952434525	TRUE
YER111C_T173	YER111C	SWI4	T173	T	173	SD	SD.9_5	17.0587498073111	FALSE
YER111C_T173	YER111C	SWI4	T173	T	173	CO	CO.21_5	16.9364125355877	FALSE
YER111C_T173	YER111C	SWI4	T173	T	173	AB	AB.52_4	7.92148840848286	TRUE
YER111C_T173	YER111C	SWI4	T173	T	173	C8	C8.64_4	16.1507849948547	FALSE
YER111C_T173	YER111C	SWI4	T173	T	173	DI	DI.97_4	17.5112620079644	FALSE
YER111C_T173	YER111C	SWI4	T173	T	173	NC	NC.1_5	9.83784141464223	TRUE
YER111C_T173	YER111C	SWI4	T173	T	173	P8	P8.13_5	15.487711916566	FALSE
YER111C_T173	YER111C	SWI4	T173	T	173	AA	AA.24_5	17.5386640138454	FALSE
YER111C_T173	YER111C	SWI4	T173	T	173	HS37	HS37.56_4	12.312951713897	TRUE
YER111C_T173	YER111C	SWI4	T173	T	173	OY	OY.68_4	17.5885367287545	FALSE
YER111C_T173	YER111C	SWI4	T173	T	173	HU2	HU2.79_4	18.2885070012674	FALSE
YER111C_T173	YER111C	SWI4	T173	T	173	FA	FA.90_4	14.4801373987818	FALSE
YER111C_T173	YER111C	SWI4	T173	T	173	I5	I5.101_4	11.4008345746844	TRUE
YER111C_T173	YER111C	SWI4	T173	T	173	SO	SO.5_5	16.5416953717838	FALSE
YER111C_T173	YER111C	SWI4	T173	T	173	BM	BM.18_5	17.9542672664593	FALSE
YER111C_T173	YER111C	SWI4	T173	T	173	HS42	HS42.28_5	17.4220571235985	FALSE
YER111C_T173	YER111C	SWI4	T173	T	173	NO	NO.59_4	17.1445086616046	FALSE
YER111C_T173	YER111C	SWI4	T173	T	173	AY	AY.70_4	17.840070019371	FALSE
YER111C_T173	YER111C	SWI4	T173	T	173	SH	SH.82_4	17.4443374528728	FALSE
YER111C_T173	YER111C	SWI4	T173	T	173	CZ	CZ.93_4	18.5543780302199	FALSE
YER111C_T173	YER111C	SWI4	T173	T	173	YC	YC.104_4	9.15279888002204	TRUE
YER111C_T173	YER111C	SWI4	T173	T	173	ET	ET.8_5	16.1668842397253	FALSE
YER111C_T173	YER111C	SWI4	T173	T	173	ZN	ZN.20_5	17.4838404715168	FALSE
YER111C_T173	YER111C	SWI4	T173	T	173	UTF	UTF.32_5	17.7008574786275	FALSE
YER111C_T173	YER111C	SWI4	T173	T	173	CM	CM.72_4	17.8968480857661	FALSE
YER111C_T173	YER111C	SWI4	T173	T	173	AZ	AZ.84_4	17.8151901996618	FALSE
YER111C_T173	YER111C	SWI4	T173	T	173	ZC	ZC.94_4	18.2835006215594	FALSE
YER111C_T173	YER111C	SWI4	T173	T	173	HS48	HS48.106_4	12.3980382183798	TRUE
YER111C_T173	YER111C	SWI4	T173	T	173	H2O1	H2O1.10_5	16.7378345255616	FALSE
YER111C_T173	YER111C	SWI4	T173	T	173	CF	CF.22_5	17.4660780743914	FALSE
YER111C_T173	YER111C	SWI4	T173	T	173	ST	ST.54_4	9.28863436801023	TRUE
YER111C_T173	YER111C	SWI4	T173	T	173	C5	C5.66_4	16.7297513346452	FALSE
YER111C_T173	YER111C	SWI4	T173	T	173	VY	VY.77_4	17.3792089914692	FALSE
YER111C_T173	YER111C	SWI4	T173	T	173	AN	AN.89_4	18.2240396124479	FALSE
YER111C_T173	YER111C	SWI4	T173	T	173	UT	UT.3_5	18.4070044132021	FALSE
YER111C_T173	YER111C	SWI4	T173	T	173	FE	FE.15_5	17.5903937937682	FALSE
YER111C_T173	YER111C	SWI4	T173	T	173	RP	RP.26_5	17.6968158604552	FALSE
YER111C_T173	YER111C	SWI4	T173	T	173	FZ	FZ.55_4	8.8812123654183	TRUE
YER111C_T173	YER111C	SWI4	T173	T	173	C3	C3.67_4	18.0660648952827	FALSE
YER111C_T173	YER111C	SWI4	T173	T	173	BY	BY.78_4	17.6180466581329	FALSE
YER111C_T173	YER111C	SWI4	T173	T	173	UT	UT.31_4	18.3060438542128	FALSE
YER111C_T173	YER111C	SWI4	T173	T	173	I3	I3.100_4	17.4731518466653	FALSE
YER111C_T173	YER111C	SWI4	T173	T	173	CA	CA.4_5	7.47624161973288	TRUE
YER111C_T173	YER111C	SWI4	T173	T	173	TU	TU.16_5	10.8529042409914	TRUE
YER111C_T173	YER111C	SWI4	T173	T	173	YP	YP.27_5	17.5738107555145	FALSE
YER111C_T173	YER111C	SWI4	T173	T	173	LP	LP.58_4	17.7716586747925	FALSE
YER111C_T173	YER111C	SWI4	T173	T	173	SZ	SZ.81_4	17.1401825817405	FALSE
YER111C_T173	YER111C	SWI4	T173	T	173	CV	CV.92_4	18.2182783997423	FALSE
YER111C_T173	YER111C	SWI4	T173	T	173	H21	H21.7_5	12.2561927259834	TRUE
YER111C_T173	YER111C	SWI4	T173	T	173	CS18	CS18.30_5	16.9778118534589	FALSE
YER111C_T173	YER111C	SWI4	T173	T	173	PBS	PBS.33_5	9.50595844197838	TRUE
YER111C_T173	YER111C	SWI4	T173	T	173	C3	C3.67_5	17.4813390342457	FALSE
YER111C_T173	YER111C	SWI4	T173	T	173	HU2	HU2.79_5	18.5389367587071	FALSE
YER111C_T173	YER111C	SWI4	T173	T	173	FA	FA.90_5	17.1316133512427	FALSE
YER111C_T173	YER111C	SWI4	T173	T	173	NO	NO.59_5	17.3875467096764	FALSE
YER111C_T173	YER111C	SWI4	T173	T	173	LA	LA.71_5	17.4058850194101	FALSE
YER111C_T173	YER111C	SWI4	T173	T	173	SA	SA.83_5	17.6722287942751	FALSE
YER111C_T173	YER111C	SWI4	T173	T	173	ZC	ZC.94_5	18.0289002811664	FALSE
YER111C_T173	YER111C	SWI4	T173	T	173	CS23	CS23.60_5	17.9461154993212	FALSE
YER111C_T173	YER111C	SWI4	T173	T	173	CM	CM.72_5	17.1152196389155	FALSE
YER111C_T173	YER111C	SWI4	T173	T	173	AZ	AZ.84_5	18.4268759787809	FALSE
YER111C_T173	YER111C	SWI4	T173	T	173	EB	EB.95_5	18.7838528357213	FALSE
YER111C_T173	YER111C	SWI4	T173	T	173	SD	SD.9_6	11.2312966187281	TRUE
YER111C_T173	YER111C	SWI4	T173	T	173	GL	GL.43_5	9.61119672622424	TRUE
YER111C_T173	YER111C	SWI4	T173	T	173	FZ	FZ.55_5	4.64212079201234	TRUE
YER111C_T173	YER111C	SWI4	T173	T	173	C5	C5.66_5	18.4383129294129	FALSE
YER111C_T173	YER111C	SWI4	T173	T	173	BY	BY.78_5	17.9580399086572	FALSE
YER111C_T173	YER111C	SWI4	T173	T	173	UT	UT.31_5	18.0522493177139	FALSE
YER111C_T173	YER111C	SWI4	T173	T	173	I3	I3.100_5	17.6897590210909	FALSE
YER111C_T173	YER111C	SWI4	T173	T	173	UT	UT.3_6	18.3024278480472	FALSE
YER111C_T173	YER111C	SWI4	T173	T	173	FE	FE.15_6	17.0177686196125	FALSE
YER111C_T173	YER111C	SWI4	T173	T	173	CN	CN.41_5	9.17973681584525	TRUE
YER111C_T173	YER111C	SWI4	T173	T	173	MY	MY.53_5	15.5516395498129	FALSE
YER111C_T173	YER111C	SWI4	T173	T	173	C8	C8.64_5	16.2508838683297	FALSE
YER111C_T173	YER111C	SWI4	T173	T	173	CI	CI.76_5	16.793191721445	FALSE
YER111C_T173	YER111C	SWI4	T173	T	173	WT	WT.88_5	16.7352187024108	FALSE
YER111C_T173	YER111C	SWI4	T173	T	173	KA	KA.99_5	13.4902990944555	FALSE
YER111C_T173	YER111C	SWI4	T173	T	173	NC	NC.1_6	15.4425439698422	FALSE
YER111C_T173	YER111C	SWI4	T173	T	173	P8	P8.13_6	12.2969597324008	FALSE
YER111C_T173	YER111C	SWI4	T173	T	173	OY	OY.68_5	17.5679427832576	FALSE
YER111C_T173	YER111C	SWI4	T173	T	173	DG	DG.80_5	16.9055919814092	FALSE
YER111C_T173	YER111C	SWI4	T173	T	173	FY	FY.91_5	17.781773223311	FALSE
YER111C_T173	YER111C	SWI4	T173	T	173	I7	I7.102_5	14.6129624958046	FALSE
YER111C_T173	YER111C	SWI4	T173	T	173	SO	SO.5_6	16.1311596557	FALSE
YER111C_T173	YER111C	SWI4	T173	T	173	EA	EA.38_5	17.6116074784221	FALSE
YER111C_T173	YER111C	SWI4	T173	T	173	TA	TA.50_5	16.4702614430546	FALSE
YER111C_T173	YER111C	SWI4	T173	T	173	AF2	AF2.61_5	6.53893361312632	TRUE
YER111C_T173	YER111C	SWI4	T173	T	173	DY	DY.73_5	17.0819089406806	FALSE
YER111C_T173	YER111C	SWI4	T173	T	173	NR	NR.85_5	17.9246127153227	FALSE
YER111C_T173	YER111C	SWI4	T173	T	173	HS48	HS48.106_5	16.2226612359516	FALSE
YER111C_T173	YER111C	SWI4	T173	T	173	H2O1	H2O1.10_6	17.018612407938	FALSE
YER111C_T173	YER111C	SWI4	T173	T	173	CP	CP.47_5	8.39488184217545	TRUE
YER111C_T173	YER111C	SWI4	T173	T	173	LP	LP.58_5	17.3980228972418	FALSE
YER111C_T173	YER111C	SWI4	T173	T	173	AY	AY.70_5	16.4434274340836	FALSE
YER111C_T173	YER111C	SWI4	T173	T	173	SH	SH.82_5	16.4193259090291	FALSE
YER111C_T173	YER111C	SWI4	T173	T	173	CZ	CZ.93_5	17.6979642840072	FALSE
YER111C_T173	YER111C	SWI4	T173	T	173	H21	H21.7_6	1.93429944772174	TRUE
YER111C_T173	YER111C	SWI4	T173	T	173	LG	LG.35_5	16.0671301159854	FALSE
YER111C_T173	YER111C	SWI4	T173	T	173	NY	NY.46_5	15.4570335158036	FALSE
YER111C_T173	YER111C	SWI4	T173	T	173	NO2	NO2.57_5	16.5333069035388	FALSE
YER111C_T173	YER111C	SWI4	T173	T	173	SZ	SZ.81_5	15.2590422691497	FALSE
YER111C_T173	YER111C	SWI4	T173	T	173	I8	I8.103_5	12.3950663392496	FALSE
YER111C_T173	YER111C	SWI4	T173	T	173	PQ	PQ.51_5	15.8047303931499	FALSE
YER111C_T173	YER111C	SWI4	T173	T	173	SP	SP.62_5	9.46640130134636	TRUE
YER111C_T173	YER111C	SWI4	T173	T	173	FP	FP.74_5	14.7913036804077	FALSE
YER111C_T173	YER111C	SWI4	T173	T	173	BZ	BZ.86_5	16.3647975464727	FALSE
YER111C_T173	YER111C	SWI4	T173	T	173	UT	UT.108_5	15.9634982215414	FALSE
YER111C_T173	YER111C	SWI4	T173	T	173	MS	MS.11_6	16.1948985436658	FALSE
YER111C_T173	YER111C	SWI4	T173	T	173	NN	NN.40_5	15.9220216325304	FALSE
YER111C_T173	YER111C	SWI4	T173	T	173	AB	AB.52_5	16.32635701031	FALSE
YER111C_T173	YER111C	SWI4	T173	T	173	DC	DC.63_5	15.2622808242217	FALSE
YER111C_T173	YER111C	SWI4	T173	T	173	CY	CY.75_5	16.0448297681236	FALSE
YER111C_T173	YER111C	SWI4	T173	T	173	VC	VC.87_5	16.6694842338625	FALSE
YER111C_T173	YER111C	SWI4	T173	T	173	MD	MD.98_5	16.4399746835879	FALSE
YER111C_T173	YER111C	SWI4	T173	T	173	UT	UT.109_5	16.0659052295504	FALSE
YER111C_T173	YER111C	SWI4	T173	T	173	MT	MT.12_6	16.4979263312049	FALSE
YER111C_T173	YER111C	SWI4	T173	T	173	CG	CG.42_5	15.3303134174764	FALSE
YER111C_T173	YER111C	SWI4	T173	T	173	ST	ST.54_5	15.5363987959509	FALSE
YER111C_T173	YER111C	SWI4	T173	T	173	C7	C7.65_5	14.9697103869078	FALSE
YER111C_T173	YER111C	SWI4	T173	T	173	VY	VY.77_5	16.2430213270551	FALSE
YER111C_T173	YER111C	SWI4	T173	T	173	AN	AN.89_5	15.4351133765496	FALSE
YER111C_T173	YER111C	SWI4	T173	T	173	KC	KC.2_6	15.1457797261837	FALSE
YER111C_T173	YER111C	SWI4	T173	T	173	BU	BU.14_6	15.0553999843219	FALSE
YER111C_T173	YER111C	SWI4	T173	T	173	CF	CF.22_6	19.4498092166336	FALSE
YER111C_T173	YER111C	SWI4	T173	T	173	NG	NG.34_6	8.1478055446123	TRUE
YER111C_T173	YER111C	SWI4	T173	T	173	NY	NY.46_6	12.2333606027742	TRUE
YER111C_T173	YER111C	SWI4	T173	T	173	NO2	NO2.57_6	18.9344881122516	FALSE
YER111C_T173	YER111C	SWI4	T173	T	173	DG	DG.80_6	14.8856684129479	FALSE
YER111C_T173	YER111C	SWI4	T173	T	173	FA	FA.90_6	16.0162495411583	FALSE
YER111C_T173	YER111C	SWI4	T173	T	173	I7	I7.102_6	12.6202187104454	TRUE
YER111C_T173	YER111C	SWI4	T173	T	173	YP	YP.27_6	18.9252864602226	FALSE
YER111C_T173	YER111C	SWI4	T173	T	173	SP	SP.62_6	10.9853533469556	TRUE
YER111C_T173	YER111C	SWI4	T173	T	173	FP	FP.74_6	15.2089846172653	FALSE
YER111C_T173	YER111C	SWI4	T173	T	173	NR	NR.85_6	18.6370533019568	FALSE
YER111C_T173	YER111C	SWI4	T173	T	173	EB	EB.95_6	16.3979677887298	FALSE
YER111C_T173	YER111C	SWI4	T173	T	173	UT	UT.108_6	18.5238208847015	FALSE
YER111C_T173	YER111C	SWI4	T173	T	173	HS42	HS42.28_6	16.463159104324	FALSE
YER111C_T173	YER111C	SWI4	T173	T	173	NN	NN.40_6	13.1189945562799	FALSE
YER111C_T173	YER111C	SWI4	T173	T	173	PQ	PQ.51_6	15.4026018234961	FALSE
YER111C_T173	YER111C	SWI4	T173	T	173	DC	DC.63_6	16.5056828873222	FALSE
YER111C_T173	YER111C	SWI4	T173	T	173	CY	CY.75_6	16.7992004265322	FALSE
YER111C_T173	YER111C	SWI4	T173	T	173	RP	RP.26_6	19.0951611787175	FALSE
YER111C_T173	YER111C	SWI4	T173	T	173	EA	EA.38_6	18.0007587813426	FALSE
YER111C_T173	YER111C	SWI4	T173	T	173	TA	TA.50_6	13.0567058353463	TRUE
YER111C_T173	YER111C	SWI4	T173	T	173	DY	DY.73_6	14.3152409295377	FALSE
YER111C_T173	YER111C	SWI4	T173	T	173	AZ	AZ.84_6	17.4886500777373	FALSE
YER111C_T173	YER111C	SWI4	T173	T	173	ZC	ZC.94_6	18.3073385794274	FALSE
YER111C_T173	YER111C	SWI4	T173	T	173	HU	HU.23_6	19.4846334060635	FALSE
YER111C_T173	YER111C	SWI4	T173	T	173	LG	LG.35_6	13.6989036369502	TRUE
YER111C_T173	YER111C	SWI4	T173	T	173	CP	CP.47_6	11.3432703045627	TRUE
YER111C_T173	YER111C	SWI4	T173	T	173	LP	LP.58_6	12.3306095096017	TRUE
YER111C_T173	YER111C	SWI4	T173	T	173	AY	AY.70_6	13.781857496316	TRUE
YER111C_T173	YER111C	SWI4	T173	T	173	FY	FY.91_6	16.8756813803609	FALSE
YER111C_T173	YER111C	SWI4	T173	T	173	I8	I8.103_6	18.1707207443453	FALSE
YER111C_T173	YER111C	SWI4	T173	T	173	TU	TU.16_6	11.5732277233248	TRUE
YER111C_T173	YER111C	SWI4	T173	T	173	AF	AF.29_6	13.3985855919805	TRUE
YER111C_T173	YER111C	SWI4	T173	T	173	CN	CN.41_6	9.36419121262507	TRUE
YER111C_T173	YER111C	SWI4	T173	T	173	AB	AB.52_6	10.7934613022803	TRUE
YER111C_T173	YER111C	SWI4	T173	T	173	C8	C8.64_6	18.1231393971358	FALSE
YER111C_T173	YER111C	SWI4	T173	T	173	BZ	BZ.86_6	18.2607308964063	FALSE
YER111C_T173	YER111C	SWI4	T173	T	173	DI	DI.97_6	19.884133475228	FALSE
YER111C_T173	YER111C	SWI4	T173	T	173	MN	MN.19_6	18.7287315828104	FALSE
YER111C_T173	YER111C	SWI4	T173	T	173	UTF	UTF.32_6	19.2923913219669	FALSE
YER111C_T173	YER111C	SWI4	T173	T	173	GL	GL.43_6	15.5277310639182	FALSE
YER111C_T173	YER111C	SWI4	T173	T	173	ST	ST.54_6	15.0123815821705	FALSE
YER111C_T173	YER111C	SWI4	T173	T	173	C5	C5.66_6	20.0805473533219	FALSE
YER111C_T173	YER111C	SWI4	T173	T	173	BY	BY.78_6	13.6678902486733	TRUE
YER111C_T173	YER111C	SWI4	T173	T	173	WT	WT.88_6	12.7783053738878	TRUE
YER111C_T173	YER111C	SWI4	T173	T	173	KA	KA.99_6	13.0067870740707	TRUE
YER111C_T173	YER111C	SWI4	T173	T	173	CW	CW.37_6	18.0612866874964	FALSE
YER111C_T173	YER111C	SWI4	T173	T	173	RN	RN.49_6	14.658441103912	FALSE
YER111C_T173	YER111C	SWI4	T173	T	173	CS23	CS23.60_6	18.5261103292674	FALSE
YER111C_T173	YER111C	SWI4	T173	T	173	CM	CM.72_6	16.3597195067975	FALSE
YER111C_T173	YER111C	SWI4	T173	T	173	SA	SA.83_6	16.0406199808267	FALSE
YER111C_T173	YER111C	SWI4	T173	T	173	CS18	CS18.30_6	12.8637246708962	TRUE
YER111C_T173	YER111C	SWI4	T173	T	173	CG	CG.42_6	9.90765648962926	TRUE
YER111C_T173	YER111C	SWI4	T173	T	173	MY	MY.53_6	16.064096378321	FALSE
YER111C_T173	YER111C	SWI4	T173	T	173	C7	C7.65_6	17.9537668648912	FALSE
YER111C_T173	YER111C	SWI4	T173	T	173	VY	VY.77_6	13.1212575379749	FALSE
YER111C_T173	YER111C	SWI4	T173	T	173	VC	VC.87_6	17.6968932218973	FALSE
YER111C_T173	YER111C	SWI4	T173	T	173	MD	MD.98_6	18.5509390518699	FALSE
YER111C_T173	YER111C	SWI4	T173	T	173	ZN	ZN.20_6	17.5923133004921	FALSE
YER111C_T173	YER111C	SWI4	T173	T	173	RF	RF.44_6	11.0100928543161	FALSE
YER111C_T173	YER111C	SWI4	T173	T	173	FZ	FZ.55_6	15.899547369173	FALSE
YER111C_T173	YER111C	SWI4	T173	T	173	C3	C3.67_6	13.8099017148867	FALSE
YER111C_T173	YER111C	SWI4	T173	T	173	AN	AN.89_6	16.8708848802498	FALSE
YER111C_T173	YER111C	SWI4	T173	T	173	I3	I3.100_6	11.884816020966	TRUE
YER111C_T173	YER111C	SWI4	T173	T	173	CO	CO.21_6	18.2109612797856	FALSE
YER111C_T173	YER111C	SWI4	T173	T	173	PBS	PBS.33_6	13.6929734445267	FALSE
YER111C_T173	YER111C	SWI4	T173	T	173	DM	DM.45_6	12.6636657880056	TRUE
YER111C_T173	YER111C	SWI4	T173	T	173	HS37	HS37.56_6	16.356177557415	FALSE
YER111C_T173	YER111C	SWI4	T173	T	173	OY	OY.68_6	16.6076449936471	FALSE
YER111C_T173	YER111C	SWI4	T173	T	173	HU2	HU2.79_6	15.990490416098	FALSE
YER111C_T173	YER111C	SWI4	T173	T	173	UT	UT.31_6	18.4713207230677	FALSE
YER111C_T173	YER111C	SWI4	T173	T	173	I5	I5.101_6	10.7251084295108	TRUE
YER111C_T173	YER111C	SWI4	T173	T	173	AA	AA.24_6	15.6935733847962	FALSE
YER111C_T173	YER111C	SWI4	T173	T	173	DP	DP.36_6	17.5802353782726	FALSE
YER111C_T173	YER111C	SWI4	T173	T	173	NO	NO.59_6	16.8829879116784	FALSE
YER111C_T173	YER111C	SWI4	T173	T	173	LA	LA.71_6	12.5519637397496	TRUE
YER111C_T173	YER111C	SWI4	T173	T	173	SH	SH.82_6	17.7831787520923	FALSE
YER111C_T173	YER111C	SWI4	T173	T	173	CV	CV.92_6	18.1199148653897	FALSE
YER111C_T173	YER111C	SWI4	T173	T	173	YC	YC.104_6	12.7580750126167	TRUE
YER111C_T173	YER111C	SWI4	T173	T	173	DG	DG.80_3	15.6918527214521	FALSE
YER111C_T173	YER111C	SWI4	T173	T	173	FY	FY.91_3	16.1122741559616	FALSE
YER111C_T173	YER111C	SWI4	T173	T	173	I8	I8.103_3	15.1637147940593	FALSE
YER111C_T173	YER111C	SWI4	T173	T	173	H21	H21.7_4	9.60644035317602	FALSE
YER111C_T173	YER111C	SWI4	T173	T	173	BM	BM.18_4	17.1247130238808	FALSE
YER111C_T173	YER111C	SWI4	T173	T	173	CS18	CS18.30_4	16.7826384202881	FALSE
YER111C_T173	YER111C	SWI4	T173	T	173	GL	GL.43_4	16.3921753414026	FALSE
YER111C_T173	YER111C	SWI4	T173	T	173	CM	CM.72_3	16.9534447710272	FALSE
YER111C_T173	YER111C	SWI4	T173	T	173	SA	SA.83_3	16.2722555012119	FALSE
YER111C_T173	YER111C	SWI4	T173	T	173	ZC	ZC.94_3	16.0848930944641	FALSE
YER111C_T173	YER111C	SWI4	T173	T	173	HS48	HS48.106_3	15.5123997465573	FALSE
YER111C_T173	YER111C	SWI4	T173	T	173	CO	CO.21_4	16.3286708812021	FALSE
YER111C_T173	YER111C	SWI4	T173	T	173	NG	NG.34_4	8.7735098012429	TRUE
YER111C_T173	YER111C	SWI4	T173	T	173	NY	NY.46_4	16.6210874423337	FALSE
YER111C_T173	YER111C	SWI4	T173	T	173	DY	DY.73_3	16.4095249229126	FALSE
YER111C_T173	YER111C	SWI4	T173	T	173	AZ	AZ.84_3	16.9811746630162	FALSE
YER111C_T173	YER111C	SWI4	T173	T	173	EB	EB.95_3	16.2737477732508	FALSE
YER111C_T173	YER111C	SWI4	T173	T	173	UT	UT.108_3	17.1382260796467	FALSE
YER111C_T173	YER111C	SWI4	T173	T	173	H2O1	H2O1.10_4	15.4315077414319	FALSE
YER111C_T173	YER111C	SWI4	T173	T	173	CF	CF.22_4	17.3958754503969	FALSE
YER111C_T173	YER111C	SWI4	T173	T	173	LG	LG.35_4	17.1957641429275	FALSE
YER111C_T173	YER111C	SWI4	T173	T	173	CP	CP.47_4	10.3596805172412	TRUE
YER111C_T173	YER111C	SWI4	T173	T	173	C3	C3.67_3	17.1846645430551	FALSE
YER111C_T173	YER111C	SWI4	T173	T	173	BY	BY.78_3	16.6062522106584	FALSE
YER111C_T173	YER111C	SWI4	T173	T	173	UT	UT.31_3	16.7147410311887	FALSE
YER111C_T173	YER111C	SWI4	T173	T	173	I5	I5.101_3	16.4096872248605	FALSE
YER111C_T173	YER111C	SWI4	T173	T	173	SO	SO.5_4	15.6122157021222	FALSE
YER111C_T173	YER111C	SWI4	T173	T	173	FE	FE.15_4	8.64129677779825	TRUE
YER111C_T173	YER111C	SWI4	T173	T	173	HS42	HS42.28_4	17.0577705808457	FALSE
YER111C_T173	YER111C	SWI4	T173	T	173	CN	CN.41_4	7.86309083353442	TRUE
YER111C_T173	YER111C	SWI4	T173	T	173	LA	LA.71_3	17.4367866930874	FALSE
YER111C_T173	YER111C	SWI4	T173	T	173	SH	SH.82_3	15.8548365895541	FALSE
YER111C_T173	YER111C	SWI4	T173	T	173	CZ	CZ.93_3	16.9904866657657	FALSE
YER111C_T173	YER111C	SWI4	T173	T	173	OA	OA.105_3	11.8667499036263	FALSE
YER111C_T173	YER111C	SWI4	T173	T	173	SD	SD.9_4	16.8990873131282	FALSE
YER111C_T173	YER111C	SWI4	T173	T	173	ZN	ZN.20_4	17.1197481257525	FALSE
YER111C_T173	YER111C	SWI4	T173	T	173	PBS	PBS.33_4	7.86027653452386	TRUE
YER111C_T173	YER111C	SWI4	T173	T	173	DM	DM.45_4	16.1257370781372	FALSE
YER111C_T173	YER111C	SWI4	T173	T	173	DC	DC.63_3	16.7951446062126	FALSE
YER111C_T173	YER111C	SWI4	T173	T	173	FP	FP.74_3	16.1797275752304	FALSE
YER111C_T173	YER111C	SWI4	T173	T	173	NR	NR.85_3	17.2640556606128	FALSE
YER111C_T173	YER111C	SWI4	T173	T	173	UT	UT.109_3	17.7326315011532	FALSE
YER111C_T173	YER111C	SWI4	T173	T	173	MS	MS.11_4	17.3604876603056	FALSE
YER111C_T173	YER111C	SWI4	T173	T	173	HU	HU.23_4	17.6075940294549	FALSE
YER111C_T173	YER111C	SWI4	T173	T	173	DP	DP.36_4	16.9725789869448	FALSE
YER111C_T173	YER111C	SWI4	T173	T	173	CI	CI.76_3	12.4150992222513	FALSE
YER111C_T173	YER111C	SWI4	T173	T	173	WT	WT.88_3	16.8314416165549	FALSE
YER111C_T173	YER111C	SWI4	T173	T	173	KA	KA.99_3	10.3368694121979	FALSE
YER111C_T173	YER111C	SWI4	T173	T	173	UT	UT.3_4	16.1441841197978	FALSE
YER111C_T173	YER111C	SWI4	T173	T	173	RP	RP.26_4	17.3172344398001	FALSE
YER111C_T173	YER111C	SWI4	T173	T	173	C8	C8.64_3	15.197126414541	FALSE
YER111C_T173	YER111C	SWI4	T173	T	173	BZ	BZ.86_3	17.0420179970092	FALSE
YER111C_T173	YER111C	SWI4	T173	T	173	DI	DI.97_3	16.6775945909379	FALSE
YER111C_T173	YER111C	SWI4	T173	T	173	NC	NC.1_4	12.7110008425447	FALSE
YER111C_T173	YER111C	SWI4	T173	T	173	MT	MT.12_4	17.1639413437144	FALSE
YER111C_T173	YER111C	SWI4	T173	T	173	AA	AA.24_4	17.8987362927624	FALSE
YER111C_T173	YER111C	SWI4	T173	T	173	CW	CW.37_4	16.0064151784223	FALSE
YER111C_T173	YER111C	SWI4	T173	T	173	C7	C7.65_3	15.9963966737958	FALSE
YER111C_T173	YER111C	SWI4	T173	T	173	CY	CY.75_3	17.0341495141311	FALSE
YER111C_T173	YER111C	SWI4	T173	T	173	VC	VC.87_3	17.2526373451897	FALSE
YER111C_T173	YER111C	SWI4	T173	T	173	MD	MD.98_3	17.6682094585991	FALSE
YER111C_T173	YER111C	SWI4	T173	T	173	KC	KC.2_4	17.3194787377419	FALSE
YER111C_T173	YER111C	SWI4	T173	T	173	P8	P8.13_4	15.4204096934919	FALSE
YER111C_T173	YER111C	SWI4	T173	T	173	CX	CX.25_4	16.7669558408088	FALSE
YER111C_T173	YER111C	SWI4	T173	T	173	EA	EA.38_4	17.2439960312961	FALSE
YER111C_T173	YER111C	SWI4	T173	T	173	OY	OY.68_3	16.7253536398649	FALSE
YER111C_T173	YER111C	SWI4	T173	T	173	HU2	HU2.79_3	16.8005320060798	FALSE
YER111C_T173	YER111C	SWI4	T173	T	173	FA	FA.90_3	16.2888861777961	FALSE
YER111C_T173	YER111C	SWI4	T173	T	173	I7	I7.102_3	9.59512784819605	TRUE
YER111C_T173	YER111C	SWI4	T173	T	173	DT	DT.6_4	10.9297602518824	FALSE
YER111C_T173	YER111C	SWI4	T173	T	173	TU	TU.16_4	17.923861498222	FALSE
YER111C_T173	YER111C	SWI4	T173	T	173	AF	AF.29_4	17.355133456245	FALSE
YER111C_T173	YER111C	SWI4	T173	T	173	CG	CG.42_4	6.1639203055975	TRUE
YER111C_T173	YER111C	SWI4	T173	T	173	AY	AY.70_3	16.9260448884033	FALSE
YER111C_T173	YER111C	SWI4	T173	T	173	SZ	SZ.81_3	16.4935924684159	FALSE
YER111C_T173	YER111C	SWI4	T173	T	173	CV	CV.92_3	17.0272391182119	FALSE
YER111C_T173	YER111C	SWI4	T173	T	173	YC	YC.104_3	12.6166957834526	FALSE
YER111C_T173	YER111C	SWI4	T173	T	173	ET	ET.8_4	12.100123388547	FALSE
YER111C_T173	YER111C	SWI4	T173	T	173	MN	MN.19_4	16.6852384734271	FALSE
YER111C_T173	YER111C	SWI4	T173	T	173	UTF	UTF.32_4	17.2436822339782	FALSE
YER111C_T173	YER111C	SWI4	T173	T	173	RF	RF.44_4	12.4516818297684	FALSE
YER111C_T173	YER111C	SWI4	T173	T	173	UT	UT.3_1	16.8203398250864	FALSE
YER111C_T173	YER111C	SWI4	T173	T	173	FE	FE.15_1	16.9687208136446	FALSE
YER111C_T173	YER111C	SWI4	T173	T	173	YP	YP.27_1	17.0184189499373	FALSE
YER111C_T173	YER111C	SWI4	T173	T	173	PQ	PQ.51_1	15.8740326883859	FALSE
YER111C_T173	YER111C	SWI4	T173	T	173	DC	DC.63_1	7.49808145098787	TRUE
YER111C_T173	YER111C	SWI4	T173	T	173	FP	FP.74_1	9.67884549269019	TRUE
YER111C_T173	YER111C	SWI4	T173	T	173	BZ	BZ.86_1	16.7901300631945	FALSE
YER111C_T173	YER111C	SWI4	T173	T	173	SD	SD.9_1	16.6482710960106	FALSE
YER111C_T173	YER111C	SWI4	T173	T	173	CO	CO.21_1	16.7032062123219	FALSE
YER111C_T173	YER111C	SWI4	T173	T	173	NG	NG.34_1	15.7323219616989	FALSE
YER111C_T173	YER111C	SWI4	T173	T	173	DM	DM.45_1	16.1846015202074	FALSE
YER111C_T173	YER111C	SWI4	T173	T	173	NO2	NO2.57_1	17.8705116280969	FALSE
YER111C_T173	YER111C	SWI4	T173	T	173	OY	OY.68_1	16.7373185976957	FALSE
YER111C_T173	YER111C	SWI4	T173	T	173	DG	DG.80_1	16.3453885268126	FALSE
YER111C_T173	YER111C	SWI4	T173	T	173	FY	FY.91_1	17.2437903064076	FALSE
YER111C_T173	YER111C	SWI4	T173	T	173	DT	DT.6_1	16.0554925136794	FALSE
YER111C_T173	YER111C	SWI4	T173	T	173	BM	BM.18_1	16.9812887384003	FALSE
YER111C_T173	YER111C	SWI4	T173	T	173	CS18	CS18.30_1	16.2768982907389	FALSE
YER111C_T173	YER111C	SWI4	T173	T	173	CG	CG.42_1	13.2639432560407	FALSE
YER111C_T173	YER111C	SWI4	T173	T	173	ST	ST.54_1	17.3639309296052	FALSE
YER111C_T173	YER111C	SWI4	T173	T	173	VY	VY.77_1	16.5983890205352	FALSE
YER111C_T173	YER111C	SWI4	T173	T	173	AN	AN.89_1	17.5148562719349	FALSE
YER111C_T173	YER111C	SWI4	T173	T	173	MT	MT.12_1	16.1308612609319	FALSE
YER111C_T173	YER111C	SWI4	T173	T	173	AA	AA.24_1	16.8131667808634	FALSE
YER111C_T173	YER111C	SWI4	T173	T	173	CW	CW.37_1	16.3725712339726	FALSE
YER111C_T173	YER111C	SWI4	T173	T	173	EC	EC.48_1	8.80232581551116	TRUE
YER111C_T173	YER111C	SWI4	T173	T	173	CS23	CS23.60_1	16.2833588218539	FALSE
YER111C_T173	YER111C	SWI4	T173	T	173	LA	LA.71_1	16.9788513838924	FALSE
YER111C_T173	YER111C	SWI4	T173	T	173	SA	SA.83_1	16.0405718214643	FALSE
YER111C_T173	YER111C	SWI4	T173	T	173	CZ	CZ.93_1	16.9154121813294	FALSE
YER111C_T173	YER111C	SWI4	T173	T	173	NC	NC.1_1	6.31809261733984	TRUE
YER111C_T173	YER111C	SWI4	T173	T	173	P8	P8.13_1	14.1351303135147	FALSE
YER111C_T173	YER111C	SWI4	T173	T	173	CX	CX.25_1	16.7133193993512	FALSE
YER111C_T173	YER111C	SWI4	T173	T	173	RN	RN.49_1	16.4984573960228	FALSE
YER111C_T173	YER111C	SWI4	T173	T	173	AF2	AF2.61_1	9.47603321491695	TRUE
YER111C_T173	YER111C	SWI4	T173	T	173	CM	CM.72_1	16.4662334650899	FALSE
YER111C_T173	YER111C	SWI4	T173	T	173	AZ	AZ.84_1	16.4363326119191	FALSE
YER111C_T173	YER111C	SWI4	T173	T	173	SO	SO.5_1	15.8180913436999	FALSE
YER111C_T173	YER111C	SWI4	T173	T	173	AF	AF.29_1	16.9569225378339	FALSE
YER111C_T173	YER111C	SWI4	T173	T	173	CN	CN.41_1	14.4417518390696	FALSE
YER111C_T173	YER111C	SWI4	T173	T	173	MY	MY.53_1	15.0424778768896	FALSE
YER111C_T173	YER111C	SWI4	T173	T	173	C7	C7.65_1	15.9541263067819	FALSE
YER111C_T173	YER111C	SWI4	T173	T	173	CI	CI.76_1	16.5123240757658	FALSE
YER111C_T173	YER111C	SWI4	T173	T	173	WT	WT.88_1	16.8453281733712	FALSE
YER111C_T173	YER111C	SWI4	T173	T	173	H2O1	H2O1.10_1	15.5226805289359	FALSE
YER111C_T173	YER111C	SWI4	T173	T	173	CF	CF.22_1	16.803595537729	FALSE
YER111C_T173	YER111C	SWI4	T173	T	173	LG	LG.35_1	16.3920742800088	FALSE
YER111C_T173	YER111C	SWI4	T173	T	173	NY	NY.46_1	9.47636934278543	TRUE
YER111C_T173	YER111C	SWI4	T173	T	173	LP	LP.58_1	17.1877866961557	FALSE
YER111C_T173	YER111C	SWI4	T173	T	173	SZ	SZ.81_1	16.4887418800456	FALSE
YER111C_T173	YER111C	SWI4	T173	T	173	MS	MS.11_1	16.8939018689756	FALSE
YER111C_T173	YER111C	SWI4	T173	T	173	HU	HU.23_1	16.8999043551925	FALSE
YER111C_T173	YER111C	SWI4	T173	T	173	DP	DP.36_1	16.8157265130995	FALSE
YER111C_T173	YER111C	SWI4	T173	T	173	CP	CP.47_1	14.4056308473965	FALSE
YER111C_T173	YER111C	SWI4	T173	T	173	NO	NO.59_1	16.7186529504664	FALSE
YER111C_T173	YER111C	SWI4	T173	T	173	AY	AY.70_1	16.7328569804978	FALSE
YER111C_T173	YER111C	SWI4	T173	T	173	SH	SH.82_1	13.7742980303803	FALSE
YER111C_T173	YER111C	SWI4	T173	T	173	CV	CV.92_1	17.2521910369358	FALSE
YER111C_T173	YER111C	SWI4	T173	T	173	KC	KC.2_1	16.5749558993983	FALSE
YER111C_T173	YER111C	SWI4	T173	T	173	BU	BU.14_1	13.3589207894193	FALSE
YER111C_T173	YER111C	SWI4	T173	T	173	RP	RP.26_1	16.9901377554166	FALSE
YER111C_T173	YER111C	SWI4	T173	T	173	EA	EA.38_1	17.120533645053	FALSE
YER111C_T173	YER111C	SWI4	T173	T	173	TA	TA.50_1	14.0798912142201	FALSE
YER111C_T173	YER111C	SWI4	T173	T	173	SP	SP.62_1	6.68203220184246	TRUE
YER111C_T173	YER111C	SWI4	T173	T	173	DY	DY.73_1	16.1584388639996	FALSE
YER111C_T173	YER111C	SWI4	T173	T	173	NR	NR.85_1	17.1816620720322	FALSE
YER111C_T173	YER111C	SWI4	T173	T	173	CA	CA.4_1	12.9179705883506	FALSE
YER111C_T173	YER111C	SWI4	T173	T	173	TU	TU.16_1	14.6523538372764	FALSE
YER111C_T173	YER111C	SWI4	T173	T	173	HS42	HS42.28_1	16.8491263694333	FALSE
YER111C_T173	YER111C	SWI4	T173	T	173	NN	NN.40_1	16.9228789793787	FALSE
YER111C_T173	YER111C	SWI4	T173	T	173	AB	AB.52_1	16.2592663171918	FALSE
YER111C_T173	YER111C	SWI4	T173	T	173	C8	C8.64_1	15.3999468365842	FALSE
YER111C_T173	YER111C	SWI4	T173	T	173	CY	CY.75_1	17.040201603233	FALSE
YER111C_T173	YER111C	SWI4	T173	T	173	VC	VC.87_1	17.2393022143201	FALSE
YER111C_T173	YER111C	SWI4	T173	T	173	H21	H21.7_1	14.4892796033008	FALSE
YER111C_T173	YER111C	SWI4	T173	T	173	MN	MN.19_1	16.8547478253371	FALSE
YER111C_T173	YER111C	SWI4	T173	T	173	UTF	UTF.32_1	17.0623588469987	FALSE
YER111C_T173	YER111C	SWI4	T173	T	173	GL	GL.43_1	15.0577793175784	FALSE
YER111C_T173	YER111C	SWI4	T173	T	173	FZ	FZ.55_1	16.1104190201427	FALSE
YER111C_T173	YER111C	SWI4	T173	T	173	C5	C5.66_1	17.170402095588	FALSE
YER111C_T173	YER111C	SWI4	T173	T	173	BY	BY.78_1	13.5156195490538	FALSE
YER111C_T173	YER111C	SWI4	T173	T	173	UT	UT.31_1	16.7914777779893	FALSE
YER111C_T173	YER111C	SWI4	T173	T	173	ET	ET.8_1	7.39521392736561	TRUE
YER111C_T173	YER111C	SWI4	T173	T	173	ZN	ZN.20_1	17.4094799525041	FALSE
YER111C_T173	YER111C	SWI4	T173	T	173	PBS	PBS.33_1	11.4743758662515	FALSE
YER111C_T173	YER111C	SWI4	T173	T	173	RF	RF.44_1	7.30168382868611	TRUE
YER111C_T173	YER111C	SWI4	T173	T	173	HS37	HS37.56_1	16.1128459095703	FALSE
YER111C_T173	YER111C	SWI4	T173	T	173	C3	C3.67_1	17.0856957613234	FALSE
YER111C_T173	YER111C	SWI4	T173	T	173	HU2	HU2.79_1	17.5278522667277	FALSE
YER111C_T173	YER111C	SWI4	T173	T	173	FA	FA.90_1	16.6245069967122	FALSE
YER111C_S166	YER111C	SWI4	S166	S	166	FA	FA.90_2	16.4747776653883	FALSE
YER111C_S166	YER111C	SWI4	S166	S	166	I5	I5.101_2	15.6424517646991	FALSE
YER111C_S166	YER111C	SWI4	S166	S	166	CA	CA.4_3	16.1651040382066	FALSE
YER111C_S166	YER111C	SWI4	S166	S	166	BU	BU.14_3	15.8860366315318	FALSE
YER111C_S166	YER111C	SWI4	S166	S	166	NN	NN.40_3	17.0418562057891	FALSE
YER111C_S166	YER111C	SWI4	S166	S	166	PQ	PQ.51_3	16.3014523447521	FALSE
YER111C_S166	YER111C	SWI4	S166	S	166	DG	DG.80_2	16.3389856986327	FALSE
YER111C_S166	YER111C	SWI4	S166	S	166	FY	FY.91_2	16.9237180201119	FALSE
YER111C_S166	YER111C	SWI4	S166	S	166	I7	I7.102_2	14.9897085934161	FALSE
YER111C_S166	YER111C	SWI4	S166	S	166	SO	SO.5_3	16.2384209452917	FALSE
YER111C_S166	YER111C	SWI4	S166	S	166	FE	FE.15_3	16.879139633201	FALSE
YER111C_S166	YER111C	SWI4	S166	S	166	HS42	HS42.28_3	16.8439993126618	FALSE
YER111C_S166	YER111C	SWI4	S166	S	166	CN	CN.41_3	10.7359066425386	TRUE
YER111C_S166	YER111C	SWI4	S166	S	166	AB	AB.52_3	8.87589999673104	TRUE
YER111C_S166	YER111C	SWI4	S166	S	166	SZ	SZ.81_2	16.3704426206263	FALSE
YER111C_S166	YER111C	SWI4	S166	S	166	DT	DT.6_3	16.2364522301235	FALSE
YER111C_S166	YER111C	SWI4	S166	S	166	TU	TU.16_3	17.3436759609078	FALSE
YER111C_S166	YER111C	SWI4	S166	S	166	AF	AF.29_3	16.5578259888762	FALSE
YER111C_S166	YER111C	SWI4	S166	S	166	CG	CG.42_3	15.2882544268145	FALSE
YER111C_S166	YER111C	SWI4	S166	S	166	CV	CV.92_2	16.8612963861948	FALSE
YER111C_S166	YER111C	SWI4	S166	S	166	H21	H21.7_3	8.67263281447257	TRUE
YER111C_S166	YER111C	SWI4	S166	S	166	CS18	CS18.30_3	15.9965245974981	FALSE
YER111C_S166	YER111C	SWI4	S166	S	166	CZ	CZ.93_2	17.6690787376595	FALSE
YER111C_S166	YER111C	SWI4	S166	S	166	OA	OA.105_2	14.6438249952304	FALSE
YER111C_S166	YER111C	SWI4	S166	S	166	MN	MN.19_3	17.9425254915879	FALSE
YER111C_S166	YER111C	SWI4	S166	S	166	UTF	UTF.32_3	18.2819979682995	FALSE
YER111C_S166	YER111C	SWI4	S166	S	166	RF	RF.44_3	9.03444297567471	TRUE
YER111C_S166	YER111C	SWI4	S166	S	166	AZ	AZ.84_2	17.7407312328944	FALSE
YER111C_S166	YER111C	SWI4	S166	S	166	ZC	ZC.94_2	17.7322448700507	FALSE
YER111C_S166	YER111C	SWI4	S166	S	166	HS48	HS48.106_2	16.582929056974	FALSE
YER111C_S166	YER111C	SWI4	S166	S	166	ZN	ZN.20_3	18.1169543937724	FALSE
YER111C_S166	YER111C	SWI4	S166	S	166	PBS	PBS.33_3	10.3731501542353	TRUE
YER111C_S166	YER111C	SWI4	S166	S	166	NR	NR.85_2	17.9357458589931	FALSE
YER111C_S166	YER111C	SWI4	S166	S	166	EB	EB.95_2	18.2271629330342	FALSE
YER111C_S166	YER111C	SWI4	S166	S	166	SD	SD.9_3	9.17821278571589	TRUE
YER111C_S166	YER111C	SWI4	S166	S	166	CO	CO.21_3	17.4981413786299	FALSE
YER111C_S166	YER111C	SWI4	S166	S	166	NG	NG.34_3	15.1165586230258	FALSE
YER111C_S166	YER111C	SWI4	S166	S	166	DM	DM.45_3	15.8579209857397	FALSE
YER111C_S166	YER111C	SWI4	S166	S	166	NO2	NO2.57_3	18.4701811139037	FALSE
YER111C_S166	YER111C	SWI4	S166	S	166	BZ	BZ.86_2	18.1575049308397	FALSE
YER111C_S166	YER111C	SWI4	S166	S	166	UT	UT.108_2	18.3266535649056	FALSE
YER111C_S166	YER111C	SWI4	S166	S	166	H2O1	H2O1.10_3	16.9439167913434	FALSE
YER111C_S166	YER111C	SWI4	S166	S	166	CF	CF.22_3	17.836438751212	FALSE
YER111C_S166	YER111C	SWI4	S166	S	166	LG	LG.35_3	17.4687719078944	FALSE
YER111C_S166	YER111C	SWI4	S166	S	166	NY	NY.46_3	17.7075017085366	FALSE
YER111C_S166	YER111C	SWI4	S166	S	166	LP	LP.58_3	17.201126951132	FALSE
YER111C_S166	YER111C	SWI4	S166	S	166	VC	VC.87_2	17.8277952855228	FALSE
YER111C_S166	YER111C	SWI4	S166	S	166	DI	DI.97_2	17.9724527576336	FALSE
YER111C_S166	YER111C	SWI4	S166	S	166	UT	UT.109_2	18.1756695098767	FALSE
YER111C_S166	YER111C	SWI4	S166	S	166	MS	MS.11_3	11.309252131742	TRUE
YER111C_S166	YER111C	SWI4	S166	S	166	DP	DP.36_3	17.5034905062038	FALSE
YER111C_S166	YER111C	SWI4	S166	S	166	CP	CP.47_3	9.54869474788725	TRUE
YER111C_S166	YER111C	SWI4	S166	S	166	NO	NO.59_3	16.0501012354462	FALSE
YER111C_S166	YER111C	SWI4	S166	S	166	WT	WT.88_2	17.0883195979916	FALSE
YER111C_S166	YER111C	SWI4	S166	S	166	MD	MD.98_2	17.5588827487568	FALSE
YER111C_S166	YER111C	SWI4	S166	S	166	NC	NC.1_3	14.2551188598545	FALSE
YER111C_S166	YER111C	SWI4	S166	S	166	MT	MT.12_3	17.4965998529962	FALSE
YER111C_S166	YER111C	SWI4	S166	S	166	AA	AA.24_3	17.8753424793174	FALSE
YER111C_S166	YER111C	SWI4	S166	S	166	CW	CW.37_3	15.6957288033036	FALSE
YER111C_S166	YER111C	SWI4	S166	S	166	EC	EC.48_3	15.8534841890418	FALSE
YER111C_S166	YER111C	SWI4	S166	S	166	CS23	CS23.60_3	16.719261193986	FALSE
YER111C_S166	YER111C	SWI4	S166	S	166	AN	AN.89_2	17.7866849224562	FALSE
YER111C_S166	YER111C	SWI4	S166	S	166	KA	KA.99_2	11.8713002157155	TRUE
YER111C_S166	YER111C	SWI4	S166	S	166	KC	KC.2_3	9.40393152057601	TRUE
YER111C_S166	YER111C	SWI4	S166	S	166	P8	P8.13_3	13.9272155312193	FALSE
YER111C_S166	YER111C	SWI4	S166	S	166	CX	CX.25_3	17.5808037451137	FALSE
YER111C_S166	YER111C	SWI4	S166	S	166	EA	EA.38_3	17.6070312350534	FALSE
YER111C_S166	YER111C	SWI4	S166	S	166	RN	RN.49_3	18.0173799076104	FALSE
YER111C_S166	YER111C	SWI4	S166	S	166	AF2	AF2.61_3	10.1844140373756	TRUE
YER111C_S166	YER111C	SWI4	S166	S	166	UT	UT.31_2	18.0172014271369	FALSE
YER111C_S166	YER111C	SWI4	S166	S	166	I3	I3.100_2	15.3561005252593	FALSE
YER111C_S166	YER111C	SWI4	S166	S	166	UT	UT.3_3	16.5971663390584	FALSE
YER111C_S166	YER111C	SWI4	S166	S	166	RP	RP.26_3	18.2002263713783	FALSE
YER111C_S166	YER111C	SWI4	S166	S	166	TA	TA.50_3	16.9235327454138	FALSE
YER111C_S166	YER111C	SWI4	S166	S	166	SP	SP.62_3	11.3404450674015	TRUE
YER111C_S166	YER111C	SWI4	S166	S	166	YC	YC.104_2	8.50028296026084	TRUE
YER111C_S166	YER111C	SWI4	S166	S	166	BM	BM.18_3	16.6560832191957	FALSE
YER111C_S166	YER111C	SWI4	S166	S	166	ST	ST.54_3	15.500841248476	FALSE
YER111C_S166	YER111C	SWI4	S166	S	166	OA	OA.105_1	14.318563242386	FALSE
YER111C_S166	YER111C	SWI4	S166	S	166	ET	ET.8_2	15.1417981518987	FALSE
YER111C_S166	YER111C	SWI4	S166	S	166	CO	CO.21_2	16.5722041867657	FALSE
YER111C_S166	YER111C	SWI4	S166	S	166	PBS	PBS.33_2	15.3077535132353	FALSE
YER111C_S166	YER111C	SWI4	S166	S	166	DM	DM.45_2	15.9864377393549	FALSE
YER111C_S166	YER111C	SWI4	S166	S	166	HS37	HS37.56_2	16.2683782668881	FALSE
YER111C_S166	YER111C	SWI4	S166	S	166	C3	C3.67_2	17.1229089066531	FALSE
YER111C_S166	YER111C	SWI4	S166	S	166	MS	MS.11_2	12.2312526363583	TRUE
YER111C_S166	YER111C	SWI4	S166	S	166	AA	AA.24_2	13.7111731870178	FALSE
YER111C_S166	YER111C	SWI4	S166	S	166	DP	DP.36_2	16.0134017989631	FALSE
YER111C_S166	YER111C	SWI4	S166	S	166	CP	CP.47_2	14.936569404865	FALSE
YER111C_S166	YER111C	SWI4	S166	S	166	NO	NO.59_2	16.0182626915247	FALSE
YER111C_S166	YER111C	SWI4	S166	S	166	AY	AY.70_2	17.0080528779613	FALSE
YER111C_S166	YER111C	SWI4	S166	S	166	UT	UT.3_2	13.0246243057948	FALSE
YER111C_S166	YER111C	SWI4	S166	S	166	FE	FE.15_2	16.5507975152126	FALSE
YER111C_S166	YER111C	SWI4	S166	S	166	HS42	HS42.28_2	15.9532768330389	FALSE
YER111C_S166	YER111C	SWI4	S166	S	166	NN	NN.40_2	16.9105025706082	FALSE
YER111C_S166	YER111C	SWI4	S166	S	166	PQ	PQ.51_2	15.8594532259852	FALSE
YER111C_S166	YER111C	SWI4	S166	S	166	FP	FP.74_2	11.7848153546829	TRUE
YER111C_S166	YER111C	SWI4	S166	S	166	H21	H21.7_2	15.3923999391208	FALSE
YER111C_S166	YER111C	SWI4	S166	S	166	ZN	ZN.20_2	17.9029079525527	FALSE
YER111C_S166	YER111C	SWI4	S166	S	166	UTF	UTF.32_2	17.4089872505581	FALSE
YER111C_S166	YER111C	SWI4	S166	S	166	RF	RF.44_2	13.9839432604887	FALSE
YER111C_S166	YER111C	SWI4	S166	S	166	FZ	FZ.55_2	14.3994917964481	FALSE
YER111C_S166	YER111C	SWI4	S166	S	166	BY	BY.78_2	17.2640419290667	FALSE
YER111C_S166	YER111C	SWI4	S166	S	166	ZC	ZC.94_1	18.5679075463614	FALSE
YER111C_S166	YER111C	SWI4	S166	S	166	HS48	HS48.106_1	16.2427472161013	FALSE
YER111C_S166	YER111C	SWI4	S166	S	166	SD	SD.9_2	16.6391222702491	FALSE
YER111C_S166	YER111C	SWI4	S166	S	166	CF	CF.22_2	17.8649972484324	FALSE
YER111C_S166	YER111C	SWI4	S166	S	166	NG	NG.34_2	15.8074078027922	FALSE
YER111C_S166	YER111C	SWI4	S166	S	166	NO2	NO2.57_2	19.0984358517452	FALSE
YER111C_S166	YER111C	SWI4	S166	S	166	OY	OY.68_2	15.7258408761852	FALSE
YER111C_S166	YER111C	SWI4	S166	S	166	UT	UT.109_1	17.9736253232901	FALSE
YER111C_S166	YER111C	SWI4	S166	S	166	MT	MT.12_2	15.4764220723453	FALSE
YER111C_S166	YER111C	SWI4	S166	S	166	CX	CX.25_2	17.7721440037697	FALSE
YER111C_S166	YER111C	SWI4	S166	S	166	CW	CW.37_2	17.745023597105	FALSE
YER111C_S166	YER111C	SWI4	S166	S	166	EC	EC.48_2	15.6483783707656	FALSE
YER111C_S166	YER111C	SWI4	S166	S	166	CS23	CS23.60_2	17.9598230498614	FALSE
YER111C_S166	YER111C	SWI4	S166	S	166	LA	LA.71_2	16.3786975735048	FALSE
YER111C_S166	YER111C	SWI4	S166	S	166	KC	KC.2_2	11.0161497976	TRUE
YER111C_S166	YER111C	SWI4	S166	S	166	BU	BU.14_2	16.9710534107411	FALSE
YER111C_S166	YER111C	SWI4	S166	S	166	YP	YP.27_2	18.0884565693138	FALSE
YER111C_S166	YER111C	SWI4	S166	S	166	TA	TA.50_2	13.8846648685991	FALSE
YER111C_S166	YER111C	SWI4	S166	S	166	SP	SP.62_2	10.2141171347386	TRUE
YER111C_S166	YER111C	SWI4	S166	S	166	DY	DY.73_2	17.6584340634926	FALSE
YER111C_S166	YER111C	SWI4	S166	S	166	CA	CA.4_2	11.9349036214279	TRUE
YER111C_S166	YER111C	SWI4	S166	S	166	TU	TU.16_2	16.1485093499436	FALSE
YER111C_S166	YER111C	SWI4	S166	S	166	AF	AF.29_2	17.0184251983123	FALSE
YER111C_S166	YER111C	SWI4	S166	S	166	AB	AB.52_2	4.38722342982819	TRUE
YER111C_S166	YER111C	SWI4	S166	S	166	DC	DC.63_2	15.9394417456853	FALSE
YER111C_S166	YER111C	SWI4	S166	S	166	CY	CY.75_2	17.6100247248817	FALSE
YER111C_S166	YER111C	SWI4	S166	S	166	EB	EB.95_1	17.5496858354007	FALSE
YER111C_S166	YER111C	SWI4	S166	S	166	UT	UT.3_7	17.4484935082569	FALSE
YER111C_S166	YER111C	SWI4	S166	S	166	H2O1	H2O1.10_2	16.9568799554692	FALSE
YER111C_S166	YER111C	SWI4	S166	S	166	HU	HU.23_2	15.149166068348	FALSE
YER111C_S166	YER111C	SWI4	S166	S	166	LG	LG.35_2	14.187125107616	FALSE
YER111C_S166	YER111C	SWI4	S166	S	166	LP	LP.58_2	17.6045052857275	FALSE
YER111C_S166	YER111C	SWI4	S166	S	166	NC	NC.1_2	14.8485968178033	FALSE
YER111C_S166	YER111C	SWI4	S166	S	166	P8	P8.13_2	15.4175576744718	FALSE
YER111C_S166	YER111C	SWI4	S166	S	166	RP	RP.26_2	17.8785334530891	FALSE
YER111C_S166	YER111C	SWI4	S166	S	166	EA	EA.38_2	17.3570178969299	FALSE
YER111C_S166	YER111C	SWI4	S166	S	166	RN	RN.49_2	11.4542059626897	TRUE
YER111C_S166	YER111C	SWI4	S166	S	166	AF2	AF2.61_2	14.3836069055281	FALSE
YER111C_S166	YER111C	SWI4	S166	S	166	CM	CM.72_2	15.1048377696082	FALSE
YER111C_S166	YER111C	SWI4	S166	S	166	SO	SO.5_2	14.5392040687575	FALSE
YER111C_S166	YER111C	SWI4	S166	S	166	BM	BM.18_2	14.8875746052451	FALSE
YER111C_S166	YER111C	SWI4	S166	S	166	CG	CG.42_2	16.8036331511832	FALSE
YER111C_S166	YER111C	SWI4	S166	S	166	MY	MY.53_2	12.8780966307847	TRUE
YER111C_S166	YER111C	SWI4	S166	S	166	CI	CI.76_2	16.9993965834662	FALSE
YER111C_S166	YER111C	SWI4	S166	S	166	DT	DT.6_2	16.9583108451243	FALSE
YER111C_S166	YER111C	SWI4	S166	S	166	MN	MN.19_2	17.7199481935415	FALSE
YER111C_S166	YER111C	SWI4	S166	S	166	CS18	CS18.30_2	15.6619440109866	FALSE
YER111C_S166	YER111C	SWI4	S166	S	166	GL	GL.43_2	15.7476193807421	FALSE
YER111C_S166	YER111C	SWI4	S166	S	166	ST	ST.54_2	17.5649958293639	FALSE
YER111C_S166	YER111C	SWI4	S166	S	166	VY	VY.77_2	17.1001958856876	FALSE
YER111C_S166	YER111C	SWI4	S166	S	166	C7	C7.65_4	16.5069083216123	FALSE
YER111C_S166	YER111C	SWI4	S166	S	166	CI	CI.76_4	17.4611546577843	FALSE
YER111C_S166	YER111C	SWI4	S166	S	166	WT	WT.88_4	17.5992992806829	FALSE
YER111C_S166	YER111C	SWI4	S166	S	166	MD	MD.98_4	14.1540651989813	FALSE
YER111C_S166	YER111C	SWI4	S166	S	166	KC	KC.2_5	16.8135019313748	FALSE
YER111C_S166	YER111C	SWI4	S166	S	166	BU	BU.14_5	16.7577039538599	FALSE
YER111C_S166	YER111C	SWI4	S166	S	166	CX	CX.25_5	17.480626724008	FALSE
YER111C_S166	YER111C	SWI4	S166	S	166	NO2	NO2.57_4	18.7822618934547	FALSE
YER111C_S166	YER111C	SWI4	S166	S	166	DG	DG.80_4	16.9512357531354	FALSE
YER111C_S166	YER111C	SWI4	S166	S	166	FY	FY.91_4	17.7583918307548	FALSE
YER111C_S166	YER111C	SWI4	S166	S	166	I7	I7.102_4	8.83295453248768	TRUE
YER111C_S166	YER111C	SWI4	S166	S	166	DT	DT.6_5	17.0279890403214	FALSE
YER111C_S166	YER111C	SWI4	S166	S	166	MN	MN.19_5	17.5633111039271	FALSE
YER111C_S166	YER111C	SWI4	S166	S	166	AF	AF.29_5	17.4995920533983	FALSE
YER111C_S166	YER111C	SWI4	S166	S	166	TA	TA.50_4	17.1953499757605	FALSE
YER111C_S166	YER111C	SWI4	S166	S	166	DY	DY.73_4	18.0091577895277	FALSE
YER111C_S166	YER111C	SWI4	S166	S	166	NR	NR.85_4	17.890372357668902	FALSE
YER111C_S166	YER111C	SWI4	S166	S	166	EB	EB.95_4	17.9494219012358	FALSE
YER111C_S166	YER111C	SWI4	S166	S	166	UT	UT.108_4	16.3015214458981	FALSE
YER111C_S166	YER111C	SWI4	S166	S	166	MS	MS.11_5	6.57782490523818	TRUE
YER111C_S166	YER111C	SWI4	S166	S	166	HU	HU.23_5	16.8935982193164	FALSE
YER111C_S166	YER111C	SWI4	S166	S	166	PQ	PQ.51_4	16.3030759629262	FALSE
YER111C_S166	YER111C	SWI4	S166	S	166	DC	DC.63_4	16.2474660463078	FALSE
YER111C_S166	YER111C	SWI4	S166	S	166	FP	FP.74_4	15.6620348280985	FALSE
YER111C_S166	YER111C	SWI4	S166	S	166	BZ	BZ.86_4	17.6295350046138	FALSE
YER111C_S166	YER111C	SWI4	S166	S	166	UT	UT.109_4	17.7297513677098	FALSE
YER111C_S166	YER111C	SWI4	S166	S	166	MT	MT.12_5	14.2840144434758	FALSE
YER111C_S166	YER111C	SWI4	S166	S	166	EC	EC.48_4	9.7022298003912	TRUE
YER111C_S166	YER111C	SWI4	S166	S	166	CS23	CS23.60_4	17.4922242035439	FALSE
YER111C_S166	YER111C	SWI4	S166	S	166	LA	LA.71_4	17.9803719060431	FALSE
YER111C_S166	YER111C	SWI4	S166	S	166	SA	SA.83_4	17.0311486233471	FALSE
YER111C_S166	YER111C	SWI4	S166	S	166	OA	OA.105_4	10.6732710332852	TRUE
YER111C_S166	YER111C	SWI4	S166	S	166	SD	SD.9_5	17.1823763173975	FALSE
YER111C_S166	YER111C	SWI4	S166	S	166	CO	CO.21_5	16.8564616401945	FALSE
YER111C_S166	YER111C	SWI4	S166	S	166	AB	AB.52_4	16.3992963945177	FALSE
YER111C_S166	YER111C	SWI4	S166	S	166	C8	C8.64_4	16.0945402154253	FALSE
YER111C_S166	YER111C	SWI4	S166	S	166	DI	DI.97_4	17.4228419406159	FALSE
YER111C_S166	YER111C	SWI4	S166	S	166	NC	NC.1_5	11.7906855427924	TRUE
YER111C_S166	YER111C	SWI4	S166	S	166	P8	P8.13_5	15.5084046595706	FALSE
YER111C_S166	YER111C	SWI4	S166	S	166	AA	AA.24_5	17.6762359323962	FALSE
YER111C_S166	YER111C	SWI4	S166	S	166	HS37	HS37.56_4	8.43719225950188	TRUE
YER111C_S166	YER111C	SWI4	S166	S	166	OY	OY.68_4	17.6594546500271	FALSE
YER111C_S166	YER111C	SWI4	S166	S	166	HU2	HU2.79_4	18.2860566092795	FALSE
YER111C_S166	YER111C	SWI4	S166	S	166	FA	FA.90_4	14.331836875577	FALSE
YER111C_S166	YER111C	SWI4	S166	S	166	I5	I5.101_4	15.4541964699501	FALSE
YER111C_S166	YER111C	SWI4	S166	S	166	SO	SO.5_5	16.556108087634	FALSE
YER111C_S166	YER111C	SWI4	S166	S	166	BM	BM.18_5	18.0199093667479	FALSE
YER111C_S166	YER111C	SWI4	S166	S	166	HS42	HS42.28_5	17.4820686360689	FALSE
YER111C_S166	YER111C	SWI4	S166	S	166	NO	NO.59_4	17.1389401405657	FALSE
YER111C_S166	YER111C	SWI4	S166	S	166	AY	AY.70_4	18.0583222118434	FALSE
YER111C_S166	YER111C	SWI4	S166	S	166	SH	SH.82_4	17.4736017936958	FALSE
YER111C_S166	YER111C	SWI4	S166	S	166	CZ	CZ.93_4	18.5846993924411	FALSE
YER111C_S166	YER111C	SWI4	S166	S	166	YC	YC.104_4	11.0919802944509	TRUE
YER111C_S166	YER111C	SWI4	S166	S	166	ET	ET.8_5	16.4514285391741	FALSE
YER111C_S166	YER111C	SWI4	S166	S	166	ZN	ZN.20_5	17.4099557777207	FALSE
YER111C_S166	YER111C	SWI4	S166	S	166	UTF	UTF.32_5	17.6222585446221	FALSE
YER111C_S166	YER111C	SWI4	S166	S	166	CM	CM.72_4	18.5468587570203	FALSE
YER111C_S166	YER111C	SWI4	S166	S	166	AZ	AZ.84_4	18.277873081029	FALSE
YER111C_S166	YER111C	SWI4	S166	S	166	ZC	ZC.94_4	18.7549486017893	FALSE
YER111C_S166	YER111C	SWI4	S166	S	166	HS48	HS48.106_4	10.354004166669	TRUE
YER111C_S166	YER111C	SWI4	S166	S	166	H2O1	H2O1.10_5	17.1686037934912	FALSE
YER111C_S166	YER111C	SWI4	S166	S	166	CF	CF.22_5	17.8927928612038	FALSE
YER111C_S166	YER111C	SWI4	S166	S	166	ST	ST.54_4	11.5117934507059	TRUE
YER111C_S166	YER111C	SWI4	S166	S	166	C5	C5.66_4	17.0557499050203	FALSE
YER111C_S166	YER111C	SWI4	S166	S	166	VY	VY.77_4	17.8931225211471	FALSE
YER111C_S166	YER111C	SWI4	S166	S	166	AN	AN.89_4	18.7489475059362	FALSE
YER111C_S166	YER111C	SWI4	S166	S	166	UT	UT.3_5	18.9352961737849	FALSE
YER111C_S166	YER111C	SWI4	S166	S	166	FE	FE.15_5	18.2721608374543	FALSE
YER111C_S166	YER111C	SWI4	S166	S	166	RP	RP.26_5	18.1002059500404	FALSE
YER111C_S166	YER111C	SWI4	S166	S	166	FZ	FZ.55_4	11.8184935894685	TRUE
YER111C_S166	YER111C	SWI4	S166	S	166	C3	C3.67_4	18.5901864142934	FALSE
YER111C_S166	YER111C	SWI4	S166	S	166	BY	BY.78_4	18.1469469929746	FALSE
YER111C_S166	YER111C	SWI4	S166	S	166	UT	UT.31_4	18.8258247824546	FALSE
YER111C_S166	YER111C	SWI4	S166	S	166	I3	I3.100_4	18.047900128793	FALSE
YER111C_S166	YER111C	SWI4	S166	S	166	CA	CA.4_5	9.29369448963914	TRUE
YER111C_S166	YER111C	SWI4	S166	S	166	TU	TU.16_5	10.8704101021494	TRUE
YER111C_S166	YER111C	SWI4	S166	S	166	YP	YP.27_5	17.9968937084513	FALSE
YER111C_S166	YER111C	SWI4	S166	S	166	LP	LP.58_4	18.2828003471862	FALSE
YER111C_S166	YER111C	SWI4	S166	S	166	SZ	SZ.81_4	17.6954178057257	FALSE
YER111C_S166	YER111C	SWI4	S166	S	166	CV	CV.92_4	18.7233681671275	FALSE
YER111C_S166	YER111C	SWI4	S166	S	166	H21	H21.7_5	9.34278737306081	TRUE
YER111C_S166	YER111C	SWI4	S166	S	166	CS18	CS18.30_5	17.5599770712033	FALSE
YER111C_S166	YER111C	SWI4	S166	S	166	PBS	PBS.33_5	15.471312122536	FALSE
YER111C_S166	YER111C	SWI4	S166	S	166	C3	C3.67_5	17.1385008526007	FALSE
YER111C_S166	YER111C	SWI4	S166	S	166	HU2	HU2.79_5	18.4513837132841	FALSE
YER111C_S166	YER111C	SWI4	S166	S	166	FA	FA.90_5	17.1206917117991	FALSE
YER111C_S166	YER111C	SWI4	S166	S	166	NO	NO.59_5	17.3181635549818	FALSE
YER111C_S166	YER111C	SWI4	S166	S	166	LA	LA.71_5	17.5820811929333	FALSE
YER111C_S166	YER111C	SWI4	S166	S	166	SA	SA.83_5	17.505799075801	FALSE
YER111C_S166	YER111C	SWI4	S166	S	166	ZC	ZC.94_5	17.7854541475839	FALSE
YER111C_S166	YER111C	SWI4	S166	S	166	CS23	CS23.60_5	17.7522999599904	FALSE
YER111C_S166	YER111C	SWI4	S166	S	166	CM	CM.72_5	17.5406369400766	FALSE
YER111C_S166	YER111C	SWI4	S166	S	166	AZ	AZ.84_5	18.389707423857	FALSE
YER111C_S166	YER111C	SWI4	S166	S	166	EB	EB.95_5	18.6011246148139	FALSE
YER111C_S166	YER111C	SWI4	S166	S	166	SD	SD.9_6	8.57705750102824	TRUE
YER111C_S166	YER111C	SWI4	S166	S	166	GL	GL.43_5	15.6751406549267	FALSE
YER111C_S166	YER111C	SWI4	S166	S	166	FZ	FZ.55_5	8.8460479339324	TRUE
YER111C_S166	YER111C	SWI4	S166	S	166	C5	C5.66_5	18.1773059979027	FALSE
YER111C_S166	YER111C	SWI4	S166	S	166	BY	BY.78_5	18.025025444732	FALSE
YER111C_S166	YER111C	SWI4	S166	S	166	UT	UT.31_5	17.9466351279919	FALSE
YER111C_S166	YER111C	SWI4	S166	S	166	I3	I3.100_5	18.0233774982316	FALSE
YER111C_S166	YER111C	SWI4	S166	S	166	UT	UT.3_6	18.254766199673	FALSE
YER111C_S166	YER111C	SWI4	S166	S	166	FE	FE.15_6	17.587181322463	FALSE
YER111C_S166	YER111C	SWI4	S166	S	166	CN	CN.41_5	7.51241725633352	TRUE
YER111C_S166	YER111C	SWI4	S166	S	166	MY	MY.53_5	15.8012623954851	FALSE
YER111C_S166	YER111C	SWI4	S166	S	166	C8	C8.64_5	16.5048954000651	FALSE
YER111C_S166	YER111C	SWI4	S166	S	166	CI	CI.76_5	16.9358379581568	FALSE
YER111C_S166	YER111C	SWI4	S166	S	166	WT	WT.88_5	17.0544039272086	FALSE
YER111C_S166	YER111C	SWI4	S166	S	166	KA	KA.99_5	13.502278347199	FALSE
YER111C_S166	YER111C	SWI4	S166	S	166	NC	NC.1_6	15.6263448822454	FALSE
YER111C_S166	YER111C	SWI4	S166	S	166	P8	P8.13_6	9.12486613991714	TRUE
YER111C_S166	YER111C	SWI4	S166	S	166	OY	OY.68_5	17.8925714815162	FALSE
YER111C_S166	YER111C	SWI4	S166	S	166	DG	DG.80_5	17.1884993911304	FALSE
YER111C_S166	YER111C	SWI4	S166	S	166	FY	FY.91_5	18.0596833502502	FALSE
YER111C_S166	YER111C	SWI4	S166	S	166	I7	I7.102_5	14.6671565159349	FALSE
YER111C_S166	YER111C	SWI4	S166	S	166	SO	SO.5_6	16.5420325405797	FALSE
YER111C_S166	YER111C	SWI4	S166	S	166	EA	EA.38_5	17.8562437655154	FALSE
YER111C_S166	YER111C	SWI4	S166	S	166	TA	TA.50_5	16.8989881328966	FALSE
YER111C_S166	YER111C	SWI4	S166	S	166	AF2	AF2.61_5	7.38146626888454	TRUE
YER111C_S166	YER111C	SWI4	S166	S	166	DY	DY.73_5	17.3053974090386	FALSE
YER111C_S166	YER111C	SWI4	S166	S	166	NR	NR.85_5	18.2048585147486	FALSE
YER111C_S166	YER111C	SWI4	S166	S	166	HS48	HS48.106_5	16.4176756936295	FALSE
YER111C_S166	YER111C	SWI4	S166	S	166	H2O1	H2O1.10_6	17.2610155853488	FALSE
YER111C_S166	YER111C	SWI4	S166	S	166	CP	CP.47_5	11.1108101445509	TRUE
YER111C_S166	YER111C	SWI4	S166	S	166	LP	LP.58_5	17.6845914733969	FALSE
YER111C_S166	YER111C	SWI4	S166	S	166	AY	AY.70_5	16.7966545979593	FALSE
YER111C_S166	YER111C	SWI4	S166	S	166	SH	SH.82_5	16.7153006694792	FALSE
YER111C_S166	YER111C	SWI4	S166	S	166	CZ	CZ.93_5	17.9884612530895	FALSE
YER111C_S166	YER111C	SWI4	S166	S	166	H21	H21.7_6	7.28179088673291	TRUE
YER111C_S166	YER111C	SWI4	S166	S	166	LG	LG.35_5	16.16506842358	FALSE
YER111C_S166	YER111C	SWI4	S166	S	166	NY	NY.46_5	16.0094399507412	FALSE
YER111C_S166	YER111C	SWI4	S166	S	166	NO2	NO2.57_5	16.9380295774377	FALSE
YER111C_S166	YER111C	SWI4	S166	S	166	SZ	SZ.81_5	15.538078590516	FALSE
YER111C_S166	YER111C	SWI4	S166	S	166	I8	I8.103_5	13.0131684476309	FALSE
YER111C_S166	YER111C	SWI4	S166	S	166	PQ	PQ.51_5	15.8124051814804	FALSE
YER111C_S166	YER111C	SWI4	S166	S	166	SP	SP.62_5	9.25150171831591	TRUE
YER111C_S166	YER111C	SWI4	S166	S	166	FP	FP.74_5	15.7119604642511	FALSE
YER111C_S166	YER111C	SWI4	S166	S	166	BZ	BZ.86_5	16.8259865329947	FALSE
YER111C_S166	YER111C	SWI4	S166	S	166	UT	UT.108_5	16.4514978379124	FALSE
YER111C_S166	YER111C	SWI4	S166	S	166	MS	MS.11_6	16.9151487072405	FALSE
YER111C_S166	YER111C	SWI4	S166	S	166	NN	NN.40_5	16.352497141038	FALSE
YER111C_S166	YER111C	SWI4	S166	S	166	AB	AB.52_5	16.8156580779362	FALSE
YER111C_S166	YER111C	SWI4	S166	S	166	DC	DC.63_5	15.8456098226257	FALSE
YER111C_S166	YER111C	SWI4	S166	S	166	CY	CY.75_5	16.4781713226165	FALSE
YER111C_S166	YER111C	SWI4	S166	S	166	VC	VC.87_5	17.1599020335855	FALSE
YER111C_S166	YER111C	SWI4	S166	S	166	MD	MD.98_5	16.7329521649336	FALSE
YER111C_S166	YER111C	SWI4	S166	S	166	UT	UT.109_5	16.5584924355716	FALSE
YER111C_S166	YER111C	SWI4	S166	S	166	MT	MT.12_6	16.801290964732	FALSE
YER111C_S166	YER111C	SWI4	S166	S	166	CG	CG.42_5	15.0252949343547	FALSE
YER111C_S166	YER111C	SWI4	S166	S	166	ST	ST.54_5	15.8832333927367	FALSE
YER111C_S166	YER111C	SWI4	S166	S	166	C7	C7.65_5	15.4114984551265	FALSE
YER111C_S166	YER111C	SWI4	S166	S	166	VY	VY.77_5	16.7134155652946	FALSE
YER111C_S166	YER111C	SWI4	S166	S	166	AN	AN.89_5	15.8192958488056	FALSE
YER111C_S166	YER111C	SWI4	S166	S	166	KC	KC.2_6	16.3027111790572	FALSE
YER111C_S166	YER111C	SWI4	S166	S	166	BU	BU.14_6	15.4856534981136	FALSE
YER111C_S166	YER111C	SWI4	S166	S	166	CF	CF.22_6	18.7124701857982	FALSE
YER111C_S166	YER111C	SWI4	S166	S	166	NG	NG.34_6	17.2482836475795	FALSE
YER111C_S166	YER111C	SWI4	S166	S	166	NY	NY.46_6	16.8617284249815	FALSE
YER111C_S166	YER111C	SWI4	S166	S	166	NO2	NO2.57_6	18.2518973271649	FALSE
YER111C_S166	YER111C	SWI4	S166	S	166	DG	DG.80_6	14.9494110265516	FALSE
YER111C_S166	YER111C	SWI4	S166	S	166	FA	FA.90_6	16.1115936357702	FALSE
YER111C_S166	YER111C	SWI4	S166	S	166	I7	I7.102_6	9.96384432737822	TRUE
YER111C_S166	YER111C	SWI4	S166	S	166	YP	YP.27_6	18.2852879477615	FALSE
YER111C_S166	YER111C	SWI4	S166	S	166	SP	SP.62_6	5.9331296954137	TRUE
YER111C_S166	YER111C	SWI4	S166	S	166	FP	FP.74_6	14.9567499464429	FALSE
YER111C_S166	YER111C	SWI4	S166	S	166	NR	NR.85_6	18.156606137584	FALSE
YER111C_S166	YER111C	SWI4	S166	S	166	EB	EB.95_6	16.5193512114735	FALSE
YER111C_S166	YER111C	SWI4	S166	S	166	UT	UT.108_6	17.5035591832511	FALSE
YER111C_S166	YER111C	SWI4	S166	S	166	HS42	HS42.28_6	18.1587775665809	FALSE
YER111C_S166	YER111C	SWI4	S166	S	166	NN	NN.40_6	16.3363680267865	FALSE
YER111C_S166	YER111C	SWI4	S166	S	166	PQ	PQ.51_6	17.1798402011105	FALSE
YER111C_S166	YER111C	SWI4	S166	S	166	DC	DC.63_6	16.6736097158161	FALSE
YER111C_S166	YER111C	SWI4	S166	S	166	CY	CY.75_6	16.4784872401428	FALSE
YER111C_S166	YER111C	SWI4	S166	S	166	RP	RP.26_6	18.5735401494277	FALSE
YER111C_S166	YER111C	SWI4	S166	S	166	EA	EA.38_6	17.9502238955446	FALSE
YER111C_S166	YER111C	SWI4	S166	S	166	TA	TA.50_6	14.3945041381909	FALSE
YER111C_S166	YER111C	SWI4	S166	S	166	DY	DY.73_6	14.5631134421528	FALSE
YER111C_S166	YER111C	SWI4	S166	S	166	AZ	AZ.84_6	17.7652362131984	FALSE
YER111C_S166	YER111C	SWI4	S166	S	166	ZC	ZC.94_6	17.835453495982	FALSE
YER111C_S166	YER111C	SWI4	S166	S	166	HU	HU.23_6	17.7083998437839	FALSE
YER111C_S166	YER111C	SWI4	S166	S	166	LG	LG.35_6	14.7957754121134	FALSE
YER111C_S166	YER111C	SWI4	S166	S	166	CP	CP.47_6	15.75432015839	FALSE
YER111C_S166	YER111C	SWI4	S166	S	166	LP	LP.58_6	15.2560215507326	FALSE
YER111C_S166	YER111C	SWI4	S166	S	166	AY	AY.70_6	15.4443644646475	FALSE
YER111C_S166	YER111C	SWI4	S166	S	166	FY	FY.91_6	17.0738126012253	FALSE
YER111C_S166	YER111C	SWI4	S166	S	166	I8	I8.103_6	16.2541551468783	FALSE
YER111C_S166	YER111C	SWI4	S166	S	166	TU	TU.16_6	7.31935948248262	TRUE
YER111C_S166	YER111C	SWI4	S166	S	166	AF	AF.29_6	13.0141664215259	TRUE
YER111C_S166	YER111C	SWI4	S166	S	166	CN	CN.41_6	14.9880663037109	FALSE
YER111C_S166	YER111C	SWI4	S166	S	166	AB	AB.52_6	15.6764125517551	FALSE
YER111C_S166	YER111C	SWI4	S166	S	166	C8	C8.64_6	16.6513677240564	FALSE
YER111C_S166	YER111C	SWI4	S166	S	166	BZ	BZ.86_6	17.3077169049522	FALSE
YER111C_S166	YER111C	SWI4	S166	S	166	DI	DI.97_6	18.4071045966664	FALSE
YER111C_S166	YER111C	SWI4	S166	S	166	MN	MN.19_6	16.4748810552637	FALSE
YER111C_S166	YER111C	SWI4	S166	S	166	UTF	UTF.32_6	18.009036908709	FALSE
YER111C_S166	YER111C	SWI4	S166	S	166	GL	GL.43_6	16.7840010242506	FALSE
YER111C_S166	YER111C	SWI4	S166	S	166	ST	ST.54_6	16.0264041807727	FALSE
YER111C_S166	YER111C	SWI4	S166	S	166	C5	C5.66_6	18.3625588642233	FALSE
YER111C_S166	YER111C	SWI4	S166	S	166	BY	BY.78_6	15.6751738301612	FALSE
YER111C_S166	YER111C	SWI4	S166	S	166	WT	WT.88_6	14.9138761831216	FALSE
YER111C_S166	YER111C	SWI4	S166	S	166	KA	KA.99_6	11.7054650116068	TRUE
YER111C_S166	YER111C	SWI4	S166	S	166	CW	CW.37_6	16.7449547481303	FALSE
YER111C_S166	YER111C	SWI4	S166	S	166	RN	RN.49_6	16.9155338450374	FALSE
YER111C_S166	YER111C	SWI4	S166	S	166	CS23	CS23.60_6	17.3817771870695	FALSE
YER111C_S166	YER111C	SWI4	S166	S	166	CM	CM.72_6	17.8937276883485	FALSE
YER111C_S166	YER111C	SWI4	S166	S	166	SA	SA.83_6	17.5150750074433	FALSE
YER111C_S166	YER111C	SWI4	S166	S	166	CS18	CS18.30_6	14.1694920799596	FALSE
YER111C_S166	YER111C	SWI4	S166	S	166	CG	CG.42_6	16.0982886773853	FALSE
YER111C_S166	YER111C	SWI4	S166	S	166	MY	MY.53_6	16.2567577973636	FALSE
YER111C_S166	YER111C	SWI4	S166	S	166	C7	C7.65_6	17.5516555887836	FALSE
YER111C_S166	YER111C	SWI4	S166	S	166	VY	VY.77_6	14.7891294885055	FALSE
YER111C_S166	YER111C	SWI4	S166	S	166	VC	VC.87_6	17.3356826834031	FALSE
YER111C_S166	YER111C	SWI4	S166	S	166	MD	MD.98_6	18.1556694254626	FALSE
YER111C_S166	YER111C	SWI4	S166	S	166	ZN	ZN.20_6	17.3858983449394	FALSE
YER111C_S166	YER111C	SWI4	S166	S	166	RF	RF.44_6	13.5564984544373	FALSE
YER111C_S166	YER111C	SWI4	S166	S	166	FZ	FZ.55_6	16.5734580091555	FALSE
YER111C_S166	YER111C	SWI4	S166	S	166	C3	C3.67_6	10.0007107272053	TRUE
YER111C_S166	YER111C	SWI4	S166	S	166	AN	AN.89_6	16.5446029508464	FALSE
YER111C_S166	YER111C	SWI4	S166	S	166	I3	I3.100_6	15.8473566539222	FALSE
YER111C_S166	YER111C	SWI4	S166	S	166	CO	CO.21_6	17.8484568970899	FALSE
YER111C_S166	YER111C	SWI4	S166	S	166	PBS	PBS.33_6	16.3388652793078	FALSE
YER111C_S166	YER111C	SWI4	S166	S	166	DM	DM.45_6	13.5430672482976	FALSE
YER111C_S166	YER111C	SWI4	S166	S	166	HS37	HS37.56_6	14.6682083154114	FALSE
YER111C_S166	YER111C	SWI4	S166	S	166	OY	OY.68_6	16.6629546286084	FALSE
YER111C_S166	YER111C	SWI4	S166	S	166	HU2	HU2.79_6	15.2273741769575	FALSE
YER111C_S166	YER111C	SWI4	S166	S	166	UT	UT.31_6	18.076526918169	FALSE
YER111C_S166	YER111C	SWI4	S166	S	166	I5	I5.101_6	11.7426717265834	TRUE
YER111C_S166	YER111C	SWI4	S166	S	166	AA	AA.24_6	16.0830166760691	FALSE
YER111C_S166	YER111C	SWI4	S166	S	166	DP	DP.36_6	17.3294760811349	FALSE
YER111C_S166	YER111C	SWI4	S166	S	166	NO	NO.59_6	16.813008584092	FALSE
YER111C_S166	YER111C	SWI4	S166	S	166	LA	LA.71_6	15.2726639926733	FALSE
YER111C_S166	YER111C	SWI4	S166	S	166	SH	SH.82_6	17.1728030292589	FALSE
YER111C_S166	YER111C	SWI4	S166	S	166	CV	CV.92_6	17.8659632054378	FALSE
YER111C_S166	YER111C	SWI4	S166	S	166	YC	YC.104_6	16.1112756565506	FALSE
YER111C_S166	YER111C	SWI4	S166	S	166	DG	DG.80_3	15.6657361239932	FALSE
YER111C_S166	YER111C	SWI4	S166	S	166	FY	FY.91_3	15.8110429856811	FALSE
YER111C_S166	YER111C	SWI4	S166	S	166	I8	I8.103_3	15.480716556659	FALSE
YER111C_S166	YER111C	SWI4	S166	S	166	H21	H21.7_4	15.6734657675412	FALSE
YER111C_S166	YER111C	SWI4	S166	S	166	BM	BM.18_4	16.8558959090638	FALSE
YER111C_S166	YER111C	SWI4	S166	S	166	CS18	CS18.30_4	16.1863493106631	FALSE
YER111C_S166	YER111C	SWI4	S166	S	166	GL	GL.43_4	14.65219962418	FALSE
YER111C_S166	YER111C	SWI4	S166	S	166	CM	CM.72_3	15.6919654508759	FALSE
YER111C_S166	YER111C	SWI4	S166	S	166	SA	SA.83_3	16.1026329844205	FALSE
YER111C_S166	YER111C	SWI4	S166	S	166	ZC	ZC.94_3	16.1618310326827	FALSE
YER111C_S166	YER111C	SWI4	S166	S	166	HS48	HS48.106_3	16.2621126757042	FALSE
YER111C_S166	YER111C	SWI4	S166	S	166	CO	CO.21_4	16.5890783972024	FALSE
YER111C_S166	YER111C	SWI4	S166	S	166	NG	NG.34_4	15.9533925007176	FALSE
YER111C_S166	YER111C	SWI4	S166	S	166	NY	NY.46_4	16.8025318871496	FALSE
YER111C_S166	YER111C	SWI4	S166	S	166	DY	DY.73_3	16.7597255760724	FALSE
YER111C_S166	YER111C	SWI4	S166	S	166	AZ	AZ.84_3	17.0279997592501	FALSE
YER111C_S166	YER111C	SWI4	S166	S	166	EB	EB.95_3	16.8304890839201	FALSE
YER111C_S166	YER111C	SWI4	S166	S	166	UT	UT.108_3	17.1632648519982	FALSE
YER111C_S166	YER111C	SWI4	S166	S	166	H2O1	H2O1.10_4	15.6070269704385	FALSE
YER111C_S166	YER111C	SWI4	S166	S	166	CF	CF.22_4	17.3259575086508	FALSE
YER111C_S166	YER111C	SWI4	S166	S	166	LG	LG.35_4	16.241403887186	FALSE
YER111C_S166	YER111C	SWI4	S166	S	166	CP	CP.47_4	14.2230944700543	FALSE
YER111C_S166	YER111C	SWI4	S166	S	166	C3	C3.67_3	17.4505941240119	FALSE
YER111C_S166	YER111C	SWI4	S166	S	166	BY	BY.78_3	17.126824893702	FALSE
YER111C_S166	YER111C	SWI4	S166	S	166	UT	UT.31_3	17.2685427210961	FALSE
YER111C_S166	YER111C	SWI4	S166	S	166	I5	I5.101_3	15.9872572779624	FALSE
YER111C_S166	YER111C	SWI4	S166	S	166	SO	SO.5_4	16.259650433797	FALSE
YER111C_S166	YER111C	SWI4	S166	S	166	FE	FE.15_4	12.2767809918754	TRUE
YER111C_S166	YER111C	SWI4	S166	S	166	HS42	HS42.28_4	17.3906965237606	FALSE
YER111C_S166	YER111C	SWI4	S166	S	166	CN	CN.41_4	8.00698692158084	TRUE
YER111C_S166	YER111C	SWI4	S166	S	166	LA	LA.71_3	17.5176586703498	FALSE
YER111C_S166	YER111C	SWI4	S166	S	166	SH	SH.82_3	16.8814547298099	FALSE
YER111C_S166	YER111C	SWI4	S166	S	166	CZ	CZ.93_3	17.6695603777937	FALSE
YER111C_S166	YER111C	SWI4	S166	S	166	OA	OA.105_3	15.6116765574692	FALSE
YER111C_S166	YER111C	SWI4	S166	S	166	SD	SD.9_4	16.6976383526323	FALSE
YER111C_S166	YER111C	SWI4	S166	S	166	ZN	ZN.20_4	17.6758596578671	FALSE
YER111C_S166	YER111C	SWI4	S166	S	166	PBS	PBS.33_4	14.3632917040309	FALSE
YER111C_S166	YER111C	SWI4	S166	S	166	DM	DM.45_4	11.0038556015826	TRUE
YER111C_S166	YER111C	SWI4	S166	S	166	DC	DC.63_3	16.3437347664696	FALSE
YER111C_S166	YER111C	SWI4	S166	S	166	FP	FP.74_3	15.9770021875466	FALSE
YER111C_S166	YER111C	SWI4	S166	S	166	NR	NR.85_3	17.7910462182566	FALSE
YER111C_S166	YER111C	SWI4	S166	S	166	UT	UT.109_3	18.0070823926195	FALSE
YER111C_S166	YER111C	SWI4	S166	S	166	MS	MS.11_4	16.5557621482569	FALSE
YER111C_S166	YER111C	SWI4	S166	S	166	HU	HU.23_4	17.7313116488973	FALSE
YER111C_S166	YER111C	SWI4	S166	S	166	DP	DP.36_4	17.4375634048111	FALSE
YER111C_S166	YER111C	SWI4	S166	S	166	CI	CI.76_3	10.9244928422073	TRUE
YER111C_S166	YER111C	SWI4	S166	S	166	WT	WT.88_3	17.1163236892605	FALSE
YER111C_S166	YER111C	SWI4	S166	S	166	KA	KA.99_3	6.2591681647492	TRUE
YER111C_S166	YER111C	SWI4	S166	S	166	UT	UT.3_4	16.9106787344722	FALSE
YER111C_S166	YER111C	SWI4	S166	S	166	RP	RP.26_4	17.9109612070813	FALSE
YER111C_S166	YER111C	SWI4	S166	S	166	C8	C8.64_3	16.0949531786351	FALSE
YER111C_S166	YER111C	SWI4	S166	S	166	BZ	BZ.86_3	17.6257794920221	FALSE
YER111C_S166	YER111C	SWI4	S166	S	166	DI	DI.97_3	17.6894729609426	FALSE
YER111C_S166	YER111C	SWI4	S166	S	166	NC	NC.1_4	8.0420104668716	TRUE
YER111C_S166	YER111C	SWI4	S166	S	166	MT	MT.12_4	17.0582831608215	FALSE
YER111C_S166	YER111C	SWI4	S166	S	166	AA	AA.24_4	17.4761656599016	FALSE
YER111C_S166	YER111C	SWI4	S166	S	166	CW	CW.37_4	16.8367688805622	FALSE
YER111C_S166	YER111C	SWI4	S166	S	166	C7	C7.65_3	16.6579693182509	FALSE
YER111C_S166	YER111C	SWI4	S166	S	166	CY	CY.75_3	17.4895987808719	FALSE
YER111C_S166	YER111C	SWI4	S166	S	166	VC	VC.87_3	17.8234189868501	FALSE
YER111C_S166	YER111C	SWI4	S166	S	166	MD	MD.98_3	17.6357330344951	FALSE
YER111C_S166	YER111C	SWI4	S166	S	166	KC	KC.2_4	17.4858467560101	FALSE
YER111C_S166	YER111C	SWI4	S166	S	166	P8	P8.13_4	15.7368505850342	FALSE
YER111C_S166	YER111C	SWI4	S166	S	166	CX	CX.25_4	17.4447593255257	FALSE
YER111C_S166	YER111C	SWI4	S166	S	166	EA	EA.38_4	17.9924220694059	FALSE
YER111C_S166	YER111C	SWI4	S166	S	166	OY	OY.68_3	17.0893338112503	FALSE
YER111C_S166	YER111C	SWI4	S166	S	166	HU2	HU2.79_3	17.6485258682134	FALSE
YER111C_S166	YER111C	SWI4	S166	S	166	FA	FA.90_3	16.8610490553147	FALSE
YER111C_S166	YER111C	SWI4	S166	S	166	I7	I7.102_3	6.98044274035646	TRUE
YER111C_S166	YER111C	SWI4	S166	S	166	DT	DT.6_4	8.72874590021765	TRUE
YER111C_S166	YER111C	SWI4	S166	S	166	TU	TU.16_4	17.4826746607616	FALSE
YER111C_S166	YER111C	SWI4	S166	S	166	AF	AF.29_4	17.4934169437151	FALSE
YER111C_S166	YER111C	SWI4	S166	S	166	CG	CG.42_4	13.5279066544612	FALSE
YER111C_S166	YER111C	SWI4	S166	S	166	AY	AY.70_3	17.4339910933284	FALSE
YER111C_S166	YER111C	SWI4	S166	S	166	SZ	SZ.81_3	17.3125814336319	FALSE
YER111C_S166	YER111C	SWI4	S166	S	166	CV	CV.92_3	17.6104541344538	FALSE
YER111C_S166	YER111C	SWI4	S166	S	166	YC	YC.104_3	11.2109459637726	TRUE
YER111C_S166	YER111C	SWI4	S166	S	166	ET	ET.8_4	13.7904785648738	FALSE
YER111C_S166	YER111C	SWI4	S166	S	166	MN	MN.19_4	17.6105219970361	FALSE
YER111C_S166	YER111C	SWI4	S166	S	166	UTF	UTF.32_4	18.0654139530179	FALSE
YER111C_S166	YER111C	SWI4	S166	S	166	RF	RF.44_4	12.5160938582666	FALSE
YER111C_S166	YER111C	SWI4	S166	S	166	UT	UT.3_1	17.8226451887658	FALSE
YER111C_S166	YER111C	SWI4	S166	S	166	FE	FE.15_1	17.4436702246131	FALSE
YER111C_S166	YER111C	SWI4	S166	S	166	YP	YP.27_1	18.0871227376295	FALSE
YER111C_S166	YER111C	SWI4	S166	S	166	PQ	PQ.51_1	16.5902654601529	FALSE
YER111C_S166	YER111C	SWI4	S166	S	166	DC	DC.63_1	8.75614668349312	TRUE
YER111C_S166	YER111C	SWI4	S166	S	166	FP	FP.74_1	10.3459045662611	TRUE
YER111C_S166	YER111C	SWI4	S166	S	166	BZ	BZ.86_1	17.8070162649104	FALSE
YER111C_S166	YER111C	SWI4	S166	S	166	SD	SD.9_1	17.008555569865	FALSE
YER111C_S166	YER111C	SWI4	S166	S	166	CO	CO.21_1	17.7229387611485	FALSE
YER111C_S166	YER111C	SWI4	S166	S	166	NG	NG.34_1	10.1062368339572	TRUE
YER111C_S166	YER111C	SWI4	S166	S	166	DM	DM.45_1	16.8284725545777	FALSE
YER111C_S166	YER111C	SWI4	S166	S	166	NO2	NO2.57_1	18.847668262537	FALSE
YER111C_S166	YER111C	SWI4	S166	S	166	OY	OY.68_1	17.5304369613136	FALSE
YER111C_S166	YER111C	SWI4	S166	S	166	DG	DG.80_1	17.2039555983055	FALSE
YER111C_S166	YER111C	SWI4	S166	S	166	FY	FY.91_1	18.1016812442965	FALSE
YER111C_S166	YER111C	SWI4	S166	S	166	DT	DT.6_1	16.881959119857	FALSE
YER111C_S166	YER111C	SWI4	S166	S	166	BM	BM.18_1	17.7474999655529	FALSE
YER111C_S166	YER111C	SWI4	S166	S	166	CS18	CS18.30_1	16.9747215412556	FALSE
YER111C_S166	YER111C	SWI4	S166	S	166	CG	CG.42_1	10.0504478870368	TRUE
YER111C_S166	YER111C	SWI4	S166	S	166	ST	ST.54_1	17.7455282214722	FALSE
YER111C_S166	YER111C	SWI4	S166	S	166	VY	VY.77_1	17.4653765491709	FALSE
YER111C_S166	YER111C	SWI4	S166	S	166	AN	AN.89_1	18.3380969343651	FALSE
YER111C_S166	YER111C	SWI4	S166	S	166	MT	MT.12_1	16.876083197033	FALSE
YER111C_S166	YER111C	SWI4	S166	S	166	AA	AA.24_1	17.4290124470131	FALSE
YER111C_S166	YER111C	SWI4	S166	S	166	CW	CW.37_1	17.3800633357438	FALSE
YER111C_S166	YER111C	SWI4	S166	S	166	EC	EC.48_1	13.9831401675643	FALSE
YER111C_S166	YER111C	SWI4	S166	S	166	CS23	CS23.60_1	17.4405936535044	FALSE
YER111C_S166	YER111C	SWI4	S166	S	166	LA	LA.71_1	17.7219804655388	FALSE
YER111C_S166	YER111C	SWI4	S166	S	166	SA	SA.83_1	17.1127229679566	FALSE
YER111C_S166	YER111C	SWI4	S166	S	166	CZ	CZ.93_1	17.9652607909813	FALSE
YER111C_S166	YER111C	SWI4	S166	S	166	NC	NC.1_1	9.10396365597989	TRUE
YER111C_S166	YER111C	SWI4	S166	S	166	P8	P8.13_1	14.7161088599587	FALSE
YER111C_S166	YER111C	SWI4	S166	S	166	CX	CX.25_1	17.3401936638067	FALSE
YER111C_S166	YER111C	SWI4	S166	S	166	RN	RN.49_1	16.9604206610704	FALSE
YER111C_S166	YER111C	SWI4	S166	S	166	AF2	AF2.61_1	7.78350427947458	TRUE
YER111C_S166	YER111C	SWI4	S166	S	166	CM	CM.72_1	16.9143255519816	FALSE
YER111C_S166	YER111C	SWI4	S166	S	166	AZ	AZ.84_1	17.127211318979	FALSE
YER111C_S166	YER111C	SWI4	S166	S	166	SO	SO.5_1	16.3728173138595	FALSE
YER111C_S166	YER111C	SWI4	S166	S	166	AF	AF.29_1	17.4351759617274	FALSE
YER111C_S166	YER111C	SWI4	S166	S	166	CN	CN.41_1	14.4976572843128	FALSE
YER111C_S166	YER111C	SWI4	S166	S	166	MY	MY.53_1	15.6105966671426	FALSE
YER111C_S166	YER111C	SWI4	S166	S	166	C7	C7.65_1	16.5704006077674	FALSE
YER111C_S166	YER111C	SWI4	S166	S	166	CI	CI.76_1	17.0638572625821	FALSE
YER111C_S166	YER111C	SWI4	S166	S	166	WT	WT.88_1	17.3477365978166	FALSE
YER111C_S166	YER111C	SWI4	S166	S	166	H2O1	H2O1.10_1	16.2366161813479	FALSE
YER111C_S166	YER111C	SWI4	S166	S	166	CF	CF.22_1	17.4607334229611	FALSE
YER111C_S166	YER111C	SWI4	S166	S	166	LG	LG.35_1	16.7279193909293	FALSE
YER111C_S166	YER111C	SWI4	S166	S	166	NY	NY.46_1	7.37176968537117	TRUE
YER111C_S166	YER111C	SWI4	S166	S	166	LP	LP.58_1	17.7205410016204	FALSE
YER111C_S166	YER111C	SWI4	S166	S	166	SZ	SZ.81_1	17.0167071343203	FALSE
YER111C_S166	YER111C	SWI4	S166	S	166	MS	MS.11_1	17.0531739326006	FALSE
YER111C_S166	YER111C	SWI4	S166	S	166	HU	HU.23_1	17.4251264106625	FALSE
YER111C_S166	YER111C	SWI4	S166	S	166	DP	DP.36_1	17.4373559282423	FALSE
YER111C_S166	YER111C	SWI4	S166	S	166	CP	CP.47_1	14.5865029295281	FALSE
YER111C_S166	YER111C	SWI4	S166	S	166	NO	NO.59_1	17.067973919204	FALSE
YER111C_S166	YER111C	SWI4	S166	S	166	AY	AY.70_1	17.299863443794	FALSE
YER111C_S166	YER111C	SWI4	S166	S	166	SH	SH.82_1	14.6393628793431	FALSE
YER111C_S166	YER111C	SWI4	S166	S	166	CV	CV.92_1	17.8378272920396	FALSE
YER111C_S166	YER111C	SWI4	S166	S	166	KC	KC.2_1	17.079956567023	FALSE
YER111C_S166	YER111C	SWI4	S166	S	166	BU	BU.14_1	13.3944114438377	FALSE
YER111C_S166	YER111C	SWI4	S166	S	166	RP	RP.26_1	17.1742436720486	FALSE
YER111C_S166	YER111C	SWI4	S166	S	166	EA	EA.38_1	17.3426734344828	FALSE
YER111C_S166	YER111C	SWI4	S166	S	166	TA	TA.50_1	14.1517847152105	FALSE
YER111C_S166	YER111C	SWI4	S166	S	166	SP	SP.62_1	10.8891650870614	TRUE
YER111C_S166	YER111C	SWI4	S166	S	166	DY	DY.73_1	13.293101635303	FALSE
YER111C_S166	YER111C	SWI4	S166	S	166	NR	NR.85_1	17.3767670706516	FALSE
YER111C_S166	YER111C	SWI4	S166	S	166	CA	CA.4_1	13.1835096550856	FALSE
YER111C_S166	YER111C	SWI4	S166	S	166	TU	TU.16_1	13.9246248763306	FALSE
YER111C_S166	YER111C	SWI4	S166	S	166	HS42	HS42.28_1	17.0587783991936	FALSE
YER111C_S166	YER111C	SWI4	S166	S	166	NN	NN.40_1	17.1869734496313	FALSE
YER111C_S166	YER111C	SWI4	S166	S	166	AB	AB.52_1	16.844289009236	FALSE
YER111C_S166	YER111C	SWI4	S166	S	166	C8	C8.64_1	15.593519527629	FALSE
YER111C_S166	YER111C	SWI4	S166	S	166	CY	CY.75_1	17.2805419066663	FALSE
YER111C_S166	YER111C	SWI4	S166	S	166	VC	VC.87_1	17.4706885771899	FALSE
YER111C_S166	YER111C	SWI4	S166	S	166	H21	H21.7_1	14.9682426846097	FALSE
YER111C_S166	YER111C	SWI4	S166	S	166	MN	MN.19_1	17.0519522461281	FALSE
YER111C_S166	YER111C	SWI4	S166	S	166	UTF	UTF.32_1	17.2736560270685	FALSE
YER111C_S166	YER111C	SWI4	S166	S	166	GL	GL.43_1	15.1856609584029	FALSE
YER111C_S166	YER111C	SWI4	S166	S	166	FZ	FZ.55_1	16.5439449484198	FALSE
YER111C_S166	YER111C	SWI4	S166	S	166	C5	C5.66_1	17.3911202597714	FALSE
YER111C_S166	YER111C	SWI4	S166	S	166	BY	BY.78_1	13.4947150447073	FALSE
YER111C_S166	YER111C	SWI4	S166	S	166	UT	UT.31_1	16.9930406978202	FALSE
YER111C_S166	YER111C	SWI4	S166	S	166	ET	ET.8_1	15.3375978834522	FALSE
YER111C_S166	YER111C	SWI4	S166	S	166	ZN	ZN.20_1	17.6529855502112	FALSE
YER111C_S166	YER111C	SWI4	S166	S	166	PBS	PBS.33_1	10.4107346620338	TRUE
YER111C_S166	YER111C	SWI4	S166	S	166	RF	RF.44_1	9.46536102105342	TRUE
YER111C_S166	YER111C	SWI4	S166	S	166	HS37	HS37.56_1	16.6270585720775	FALSE
YER111C_S166	YER111C	SWI4	S166	S	166	C3	C3.67_1	17.4476372199895	FALSE
YER111C_S166	YER111C	SWI4	S166	S	166	HU2	HU2.79_1	17.7987643521934	FALSE
YER111C_S166	YER111C	SWI4	S166	S	166	FA	FA.90_1	16.9115756223555	FALSE
YER114C_S523	YER114C	BOI2	S523	S	523	FA	FA.90_2	21.8198284785864	FALSE
YER114C_S523	YER114C	BOI2	S523	S	523	I5	I5.101_2	22.0872568078311	FALSE
YER114C_S523	YER114C	BOI2	S523	S	523	CA	CA.4_3	21.8448874032363	FALSE
YER114C_S523	YER114C	BOI2	S523	S	523	BU	BU.14_3	21.1633140776736	FALSE
YER114C_S523	YER114C	BOI2	S523	S	523	NN	NN.40_3	21.8092562976265	FALSE
YER114C_S523	YER114C	BOI2	S523	S	523	PQ	PQ.51_3	20.5212629502951	FALSE
YER114C_S523	YER114C	BOI2	S523	S	523	DG	DG.80_2	21.8949172666817	FALSE
YER114C_S523	YER114C	BOI2	S523	S	523	FY	FY.91_2	21.3800546239035	FALSE
YER114C_S523	YER114C	BOI2	S523	S	523	I7	I7.102_2	21.706178409697	FALSE
YER114C_S523	YER114C	BOI2	S523	S	523	SO	SO.5_3	21.165210937785	FALSE
YER114C_S523	YER114C	BOI2	S523	S	523	FE	FE.15_3	21.5028062827937	FALSE
YER114C_S523	YER114C	BOI2	S523	S	523	HS42	HS42.28_3	22.643376164891	FALSE
YER114C_S523	YER114C	BOI2	S523	S	523	CN	CN.41_3	21.2077264912236	FALSE
YER114C_S523	YER114C	BOI2	S523	S	523	AB	AB.52_3	21.6734799053341	FALSE
YER114C_S523	YER114C	BOI2	S523	S	523	SZ	SZ.81_2	21.4568499681502	FALSE
YER114C_S523	YER114C	BOI2	S523	S	523	DT	DT.6_3	20.5979993523036	FALSE
YER114C_S523	YER114C	BOI2	S523	S	523	TU	TU.16_3	21.5104046665109	FALSE
YER114C_S523	YER114C	BOI2	S523	S	523	AF	AF.29_3	21.6558976010763	FALSE
YER114C_S523	YER114C	BOI2	S523	S	523	CG	CG.42_3	20.958547381546	FALSE
YER114C_S523	YER114C	BOI2	S523	S	523	CV	CV.92_2	21.3663785490194	FALSE
YER114C_S523	YER114C	BOI2	S523	S	523	H21	H21.7_3	20.4570511117442	FALSE
YER114C_S523	YER114C	BOI2	S523	S	523	CS18	CS18.30_3	21.1295501457424	FALSE
YER114C_S523	YER114C	BOI2	S523	S	523	CZ	CZ.93_2	21.0905660832093	FALSE
YER114C_S523	YER114C	BOI2	S523	S	523	OA	OA.105_2	20.909825598521	FALSE
YER114C_S523	YER114C	BOI2	S523	S	523	MN	MN.19_3	21.6135201153689	FALSE
YER114C_S523	YER114C	BOI2	S523	S	523	UTF	UTF.32_3	21.7625747503173	FALSE
YER114C_S523	YER114C	BOI2	S523	S	523	RF	RF.44_3	20.0097435221087	FALSE
YER114C_S523	YER114C	BOI2	S523	S	523	AZ	AZ.84_2	21.3841313278261	FALSE
YER114C_S523	YER114C	BOI2	S523	S	523	ZC	ZC.94_2	21.2273300186183	FALSE
YER114C_S523	YER114C	BOI2	S523	S	523	HS48	HS48.106_2	20.9051018653193	FALSE
YER114C_S523	YER114C	BOI2	S523	S	523	ZN	ZN.20_3	22.1697242813188	FALSE
YER114C_S523	YER114C	BOI2	S523	S	523	PBS	PBS.33_3	21.4543080381714	FALSE
YER114C_S523	YER114C	BOI2	S523	S	523	NR	NR.85_2	21.2593962516015	FALSE
YER114C_S523	YER114C	BOI2	S523	S	523	EB	EB.95_2	21.6525368795492	FALSE
YER114C_S523	YER114C	BOI2	S523	S	523	SD	SD.9_3	20.8605766481325	FALSE
YER114C_S523	YER114C	BOI2	S523	S	523	CO	CO.21_3	22.1253309067888	FALSE
YER114C_S523	YER114C	BOI2	S523	S	523	NG	NG.34_3	21.4835453361227	FALSE
YER114C_S523	YER114C	BOI2	S523	S	523	DM	DM.45_3	20.3765627781135	FALSE
YER114C_S523	YER114C	BOI2	S523	S	523	NO2	NO2.57_3	21.4051917961104	FALSE
YER114C_S523	YER114C	BOI2	S523	S	523	BZ	BZ.86_2	21.5250759108221	FALSE
YER114C_S523	YER114C	BOI2	S523	S	523	UT	UT.108_2	22.0534577161477	FALSE
YER114C_S523	YER114C	BOI2	S523	S	523	H2O1	H2O1.10_3	20.7995930986834	FALSE
YER114C_S523	YER114C	BOI2	S523	S	523	CF	CF.22_3	22.184898830883	FALSE
YER114C_S523	YER114C	BOI2	S523	S	523	LG	LG.35_3	21.4799694196822	FALSE
YER114C_S523	YER114C	BOI2	S523	S	523	NY	NY.46_3	21.6596741115759	FALSE
YER114C_S523	YER114C	BOI2	S523	S	523	LP	LP.58_3	21.3838034309249	FALSE
YER114C_S523	YER114C	BOI2	S523	S	523	VC	VC.87_2	21.4760011937496	FALSE
YER114C_S523	YER114C	BOI2	S523	S	523	DI	DI.97_2	22.4229048166027	FALSE
YER114C_S523	YER114C	BOI2	S523	S	523	UT	UT.109_2	21.9039026184651	FALSE
YER114C_S523	YER114C	BOI2	S523	S	523	MS	MS.11_3	21.0860799805656	FALSE
YER114C_S523	YER114C	BOI2	S523	S	523	DP	DP.36_3	21.4392732745672	FALSE
YER114C_S523	YER114C	BOI2	S523	S	523	CP	CP.47_3	20.8060713670267	FALSE
YER114C_S523	YER114C	BOI2	S523	S	523	NO	NO.59_3	21.093989335393	FALSE
YER114C_S523	YER114C	BOI2	S523	S	523	WT	WT.88_2	21.5303324660763	FALSE
YER114C_S523	YER114C	BOI2	S523	S	523	MD	MD.98_2	22.3132351653985	FALSE
YER114C_S523	YER114C	BOI2	S523	S	523	NC	NC.1_3	21.3445015934755	FALSE
YER114C_S523	YER114C	BOI2	S523	S	523	MT	MT.12_3	21.5445573962958	FALSE
YER114C_S523	YER114C	BOI2	S523	S	523	AA	AA.24_3	22.2594838762848	FALSE
YER114C_S523	YER114C	BOI2	S523	S	523	CW	CW.37_3	21.5885092071871	FALSE
YER114C_S523	YER114C	BOI2	S523	S	523	EC	EC.48_3	20.2468160163033	FALSE
YER114C_S523	YER114C	BOI2	S523	S	523	CS23	CS23.60_3	20.9942816766211	FALSE
YER114C_S523	YER114C	BOI2	S523	S	523	AN	AN.89_2	20.9680408799586	FALSE
YER114C_S523	YER114C	BOI2	S523	S	523	KA	KA.99_2	20.9519118767318	FALSE
YER114C_S523	YER114C	BOI2	S523	S	523	KC	KC.2_3	20.7194301896133	FALSE
YER114C_S523	YER114C	BOI2	S523	S	523	P8	P8.13_3	20.4757208894308	FALSE
YER114C_S523	YER114C	BOI2	S523	S	523	CX	CX.25_3	21.8396391848818	FALSE
YER114C_S523	YER114C	BOI2	S523	S	523	EA	EA.38_3	21.4465798436528	FALSE
YER114C_S523	YER114C	BOI2	S523	S	523	RN	RN.49_3	21.3335568910946	FALSE
YER114C_S523	YER114C	BOI2	S523	S	523	AF2	AF2.61_3	20.9870463463109	FALSE
YER114C_S523	YER114C	BOI2	S523	S	523	UT	UT.31_2	21.3118523118479	FALSE
YER114C_S523	YER114C	BOI2	S523	S	523	I3	I3.100_2	21.3697644729303	FALSE
YER114C_S523	YER114C	BOI2	S523	S	523	UT	UT.3_3	21.0389788844175	FALSE
YER114C_S523	YER114C	BOI2	S523	S	523	RP	RP.26_3	21.8416261717876	FALSE
YER114C_S523	YER114C	BOI2	S523	S	523	TA	TA.50_3	20.6109672476666	FALSE
YER114C_S523	YER114C	BOI2	S523	S	523	SP	SP.62_3	19.5425313075969	FALSE
YER114C_S523	YER114C	BOI2	S523	S	523	YC	YC.104_2	21.1095587131949	FALSE
YER114C_S523	YER114C	BOI2	S523	S	523	BM	BM.18_3	21.3876438420487	FALSE
YER114C_S523	YER114C	BOI2	S523	S	523	ST	ST.54_3	20.4945139873201	FALSE
YER114C_S523	YER114C	BOI2	S523	S	523	OA	OA.105_1	21.021516147936	FALSE
YER114C_S523	YER114C	BOI2	S523	S	523	ET	ET.8_2	21.1065270166168	FALSE
YER114C_S523	YER114C	BOI2	S523	S	523	CO	CO.21_2	21.6311486299826	FALSE
YER114C_S523	YER114C	BOI2	S523	S	523	PBS	PBS.33_2	21.9459165932841	FALSE
YER114C_S523	YER114C	BOI2	S523	S	523	DM	DM.45_2	20.552152311277	FALSE
YER114C_S523	YER114C	BOI2	S523	S	523	HS37	HS37.56_2	20.6593115462649	FALSE
YER114C_S523	YER114C	BOI2	S523	S	523	C3	C3.67_2	22.0428151329763	FALSE
YER114C_S523	YER114C	BOI2	S523	S	523	MS	MS.11_2	20.2181313908029	FALSE
YER114C_S523	YER114C	BOI2	S523	S	523	AA	AA.24_2	20.672363777654	FALSE
YER114C_S523	YER114C	BOI2	S523	S	523	DP	DP.36_2	21.2753862640387	FALSE
YER114C_S523	YER114C	BOI2	S523	S	523	CP	CP.47_2	20.1885911923928	FALSE
YER114C_S523	YER114C	BOI2	S523	S	523	NO	NO.59_2	21.0388525914663	FALSE
YER114C_S523	YER114C	BOI2	S523	S	523	AY	AY.70_2	21.7527352851946	FALSE
YER114C_S523	YER114C	BOI2	S523	S	523	UT	UT.3_2	21.0693175499051	FALSE
YER114C_S523	YER114C	BOI2	S523	S	523	FE	FE.15_2	21.1803763740282	FALSE
YER114C_S523	YER114C	BOI2	S523	S	523	HS42	HS42.28_2	22.5464756600102	FALSE
YER114C_S523	YER114C	BOI2	S523	S	523	NN	NN.40_2	21.7458984091961	FALSE
YER114C_S523	YER114C	BOI2	S523	S	523	PQ	PQ.51_2	20.5001757783843	FALSE
YER114C_S523	YER114C	BOI2	S523	S	523	FP	FP.74_2	21.3172288162683	FALSE
YER114C_S523	YER114C	BOI2	S523	S	523	H21	H21.7_2	21.0676283099841	FALSE
YER114C_S523	YER114C	BOI2	S523	S	523	ZN	ZN.20_2	22.0497138136633	FALSE
YER114C_S523	YER114C	BOI2	S523	S	523	UTF	UTF.32_2	22.1828998439003	FALSE
YER114C_S523	YER114C	BOI2	S523	S	523	RF	RF.44_2	20.3071751570901	FALSE
YER114C_S523	YER114C	BOI2	S523	S	523	FZ	FZ.55_2	20.969828274494	FALSE
YER114C_S523	YER114C	BOI2	S523	S	523	BY	BY.78_2	20.9457354190332	FALSE
YER114C_S523	YER114C	BOI2	S523	S	523	ZC	ZC.94_1	21.5461931945478	FALSE
YER114C_S523	YER114C	BOI2	S523	S	523	HS48	HS48.106_1	21.0759928759569	FALSE
YER114C_S523	YER114C	BOI2	S523	S	523	SD	SD.9_2	21.3331217543602	FALSE
YER114C_S523	YER114C	BOI2	S523	S	523	CF	CF.22_2	22.4214269424011	FALSE
YER114C_S523	YER114C	BOI2	S523	S	523	NG	NG.34_2	21.1160694848672	FALSE
YER114C_S523	YER114C	BOI2	S523	S	523	NO2	NO2.57_2	21.793773768378	FALSE
YER114C_S523	YER114C	BOI2	S523	S	523	OY	OY.68_2	21.5114992480578	FALSE
YER114C_S523	YER114C	BOI2	S523	S	523	UT	UT.109_1	22.2956194044861	FALSE
YER114C_S523	YER114C	BOI2	S523	S	523	MT	MT.12_2	20.3579352465899	FALSE
YER114C_S523	YER114C	BOI2	S523	S	523	CX	CX.25_2	21.7302333938939	FALSE
YER114C_S523	YER114C	BOI2	S523	S	523	CW	CW.37_2	21.8590600781932	FALSE
YER114C_S523	YER114C	BOI2	S523	S	523	EC	EC.48_2	19.9524329766285	FALSE
YER114C_S523	YER114C	BOI2	S523	S	523	CS23	CS23.60_2	21.438559643226	FALSE
YER114C_S523	YER114C	BOI2	S523	S	523	LA	LA.71_2	20.8370643580163	FALSE
YER114C_S523	YER114C	BOI2	S523	S	523	KC	KC.2_2	21.5205346248788	FALSE
YER114C_S523	YER114C	BOI2	S523	S	523	BU	BU.14_2	21.180889941103	FALSE
YER114C_S523	YER114C	BOI2	S523	S	523	YP	YP.27_2	22.4922555642964	FALSE
YER114C_S523	YER114C	BOI2	S523	S	523	TA	TA.50_2	20.3913796752659	FALSE
YER114C_S523	YER114C	BOI2	S523	S	523	SP	SP.62_2	19.6643821035355	FALSE
YER114C_S523	YER114C	BOI2	S523	S	523	DY	DY.73_2	22.0906011637821	FALSE
YER114C_S523	YER114C	BOI2	S523	S	523	CA	CA.4_2	20.952425710441	FALSE
YER114C_S523	YER114C	BOI2	S523	S	523	TU	TU.16_2	21.6087823950036	FALSE
YER114C_S523	YER114C	BOI2	S523	S	523	AF	AF.29_2	21.3994584342118	FALSE
YER114C_S523	YER114C	BOI2	S523	S	523	AB	AB.52_2	21.2315092325327	FALSE
YER114C_S523	YER114C	BOI2	S523	S	523	DC	DC.63_2	20.4262319745976	FALSE
YER114C_S523	YER114C	BOI2	S523	S	523	CY	CY.75_2	20.8565534836863	FALSE
YER114C_S523	YER114C	BOI2	S523	S	523	EB	EB.95_1	22.1362104032816	FALSE
YER114C_S523	YER114C	BOI2	S523	S	523	UT	UT.3_7	21.4849421690455	FALSE
YER114C_S523	YER114C	BOI2	S523	S	523	H2O1	H2O1.10_2	20.5921937755183	FALSE
YER114C_S523	YER114C	BOI2	S523	S	523	HU	HU.23_2	21.3841535818572	FALSE
YER114C_S523	YER114C	BOI2	S523	S	523	LG	LG.35_2	20.6319334164722	FALSE
YER114C_S523	YER114C	BOI2	S523	S	523	LP	LP.58_2	21.7480251797041	FALSE
YER114C_S523	YER114C	BOI2	S523	S	523	NC	NC.1_2	20.4722351198795	FALSE
YER114C_S523	YER114C	BOI2	S523	S	523	P8	P8.13_2	20.948405307798	FALSE
YER114C_S523	YER114C	BOI2	S523	S	523	RP	RP.26_2	21.9847567786278	FALSE
YER114C_S523	YER114C	BOI2	S523	S	523	EA	EA.38_2	21.7432547821933	FALSE
YER114C_S523	YER114C	BOI2	S523	S	523	RN	RN.49_2	21.6140734517313	FALSE
YER114C_S523	YER114C	BOI2	S523	S	523	AF2	AF2.61_2	21.6846900791806	FALSE
YER114C_S523	YER114C	BOI2	S523	S	523	CM	CM.72_2	21.0264935664657	FALSE
YER114C_S523	YER114C	BOI2	S523	S	523	SO	SO.5_2	21.1881787713945	FALSE
YER114C_S523	YER114C	BOI2	S523	S	523	BM	BM.18_2	21.7760861436751	FALSE
YER114C_S523	YER114C	BOI2	S523	S	523	CG	CG.42_2	21.7324528155625	FALSE
YER114C_S523	YER114C	BOI2	S523	S	523	MY	MY.53_2	20.1776065927757	FALSE
YER114C_S523	YER114C	BOI2	S523	S	523	CI	CI.76_2	20.9286883518572	FALSE
YER114C_S523	YER114C	BOI2	S523	S	523	DT	DT.6_2	20.8511134773423	FALSE
YER114C_S523	YER114C	BOI2	S523	S	523	MN	MN.19_2	21.8663334221456	FALSE
YER114C_S523	YER114C	BOI2	S523	S	523	CS18	CS18.30_2	20.8527638909854	FALSE
YER114C_S523	YER114C	BOI2	S523	S	523	GL	GL.43_2	21.7568331066287	FALSE
YER114C_S523	YER114C	BOI2	S523	S	523	ST	ST.54_2	20.9114794690945	FALSE
YER114C_S523	YER114C	BOI2	S523	S	523	VY	VY.77_2	21.1942016327275	FALSE
YER114C_S523	YER114C	BOI2	S523	S	523	C7	C7.65_4	21.8526627971754	FALSE
YER114C_S523	YER114C	BOI2	S523	S	523	CI	CI.76_4	21.7941855176091	FALSE
YER114C_S523	YER114C	BOI2	S523	S	523	WT	WT.88_4	21.5049132226968	FALSE
YER114C_S523	YER114C	BOI2	S523	S	523	MD	MD.98_4	21.3165955512324	FALSE
YER114C_S523	YER114C	BOI2	S523	S	523	KC	KC.2_5	21.2352361331857	FALSE
YER114C_S523	YER114C	BOI2	S523	S	523	BU	BU.14_5	21.4315589439035	FALSE
YER114C_S523	YER114C	BOI2	S523	S	523	CX	CX.25_5	21.6870709970859	FALSE
YER114C_S523	YER114C	BOI2	S523	S	523	NO2	NO2.57_4	21.6159571906036	FALSE
YER114C_S523	YER114C	BOI2	S523	S	523	DG	DG.80_4	21.7151519527029	FALSE
YER114C_S523	YER114C	BOI2	S523	S	523	FY	FY.91_4	21.6840647863541	FALSE
YER114C_S523	YER114C	BOI2	S523	S	523	I7	I7.102_4	21.2488562009102	FALSE
YER114C_S523	YER114C	BOI2	S523	S	523	DT	DT.6_5	20.8462578091976	FALSE
YER114C_S523	YER114C	BOI2	S523	S	523	MN	MN.19_5	21.4841571085069	FALSE
YER114C_S523	YER114C	BOI2	S523	S	523	AF	AF.29_5	21.7633093001574	FALSE
YER114C_S523	YER114C	BOI2	S523	S	523	TA	TA.50_4	21.5169052952776	FALSE
YER114C_S523	YER114C	BOI2	S523	S	523	DY	DY.73_4	22.1224360916026	FALSE
YER114C_S523	YER114C	BOI2	S523	S	523	NR	NR.85_4	21.9432967930884	FALSE
YER114C_S523	YER114C	BOI2	S523	S	523	EB	EB.95_4	21.67465516085	FALSE
YER114C_S523	YER114C	BOI2	S523	S	523	UT	UT.108_4	21.4784090760157	FALSE
YER114C_S523	YER114C	BOI2	S523	S	523	MS	MS.11_5	20.1176731774732	FALSE
YER114C_S523	YER114C	BOI2	S523	S	523	HU	HU.23_5	20.9331191769251	FALSE
YER114C_S523	YER114C	BOI2	S523	S	523	PQ	PQ.51_4	20.4917590572404	FALSE
YER114C_S523	YER114C	BOI2	S523	S	523	DC	DC.63_4	20.7649356717023	FALSE
YER114C_S523	YER114C	BOI2	S523	S	523	FP	FP.74_4	21.3488389262638	FALSE
YER114C_S523	YER114C	BOI2	S523	S	523	BZ	BZ.86_4	21.7717549353573	FALSE
YER114C_S523	YER114C	BOI2	S523	S	523	UT	UT.109_4	22.0987319080165	FALSE
YER114C_S523	YER114C	BOI2	S523	S	523	MT	MT.12_5	21.2231583658565	FALSE
YER114C_S523	YER114C	BOI2	S523	S	523	EC	EC.48_4	20.0552882581071	FALSE
YER114C_S523	YER114C	BOI2	S523	S	523	CS23	CS23.60_4	21.318862374847	FALSE
YER114C_S523	YER114C	BOI2	S523	S	523	LA	LA.71_4	21.5078690723083	FALSE
YER114C_S523	YER114C	BOI2	S523	S	523	SA	SA.83_4	21.8508920647	FALSE
YER114C_S523	YER114C	BOI2	S523	S	523	OA	OA.105_4	20.9354246363898	FALSE
YER114C_S523	YER114C	BOI2	S523	S	523	SD	SD.9_5	21.0500895071871	FALSE
YER114C_S523	YER114C	BOI2	S523	S	523	CO	CO.21_5	21.4009472118282	FALSE
YER114C_S523	YER114C	BOI2	S523	S	523	AB	AB.52_4	22.0136282364962	FALSE
YER114C_S523	YER114C	BOI2	S523	S	523	C8	C8.64_4	21.2427653222343	FALSE
YER114C_S523	YER114C	BOI2	S523	S	523	DI	DI.97_4	21.4580017278097	FALSE
YER114C_S523	YER114C	BOI2	S523	S	523	NC	NC.1_5	21.2804280218432	FALSE
YER114C_S523	YER114C	BOI2	S523	S	523	P8	P8.13_5	21.4232955475205	FALSE
YER114C_S523	YER114C	BOI2	S523	S	523	AA	AA.24_5	21.6232463421038	FALSE
YER114C_S523	YER114C	BOI2	S523	S	523	HS37	HS37.56_4	20.142129178836	FALSE
YER114C_S523	YER114C	BOI2	S523	S	523	OY	OY.68_4	21.3948274686844	FALSE
YER114C_S523	YER114C	BOI2	S523	S	523	HU2	HU2.79_4	21.5762857511809	FALSE
YER114C_S523	YER114C	BOI2	S523	S	523	FA	FA.90_4	21.945077987581	FALSE
YER114C_S523	YER114C	BOI2	S523	S	523	I5	I5.101_4	21.3263169115274	FALSE
YER114C_S523	YER114C	BOI2	S523	S	523	SO	SO.5_5	21.1910469926143	FALSE
YER114C_S523	YER114C	BOI2	S523	S	523	BM	BM.18_5	21.7845028283634	FALSE
YER114C_S523	YER114C	BOI2	S523	S	523	HS42	HS42.28_5	21.7334106009788	FALSE
YER114C_S523	YER114C	BOI2	S523	S	523	NO	NO.59_4	20.9308821369796	FALSE
YER114C_S523	YER114C	BOI2	S523	S	523	AY	AY.70_4	21.4821638683638	FALSE
YER114C_S523	YER114C	BOI2	S523	S	523	SH	SH.82_4	21.5059429596108	FALSE
YER114C_S523	YER114C	BOI2	S523	S	523	CZ	CZ.93_4	21.7837150801768	FALSE
YER114C_S523	YER114C	BOI2	S523	S	523	YC	YC.104_4	21.233325037247	FALSE
YER114C_S523	YER114C	BOI2	S523	S	523	ET	ET.8_5	21.3412354337993	FALSE
YER114C_S523	YER114C	BOI2	S523	S	523	ZN	ZN.20_5	21.4475476811593	FALSE
YER114C_S523	YER114C	BOI2	S523	S	523	UTF	UTF.32_5	21.3966584010482	FALSE
YER114C_S523	YER114C	BOI2	S523	S	523	CM	CM.72_4	21.8902212834586	FALSE
YER114C_S523	YER114C	BOI2	S523	S	523	AZ	AZ.84_4	21.4609433530558	FALSE
YER114C_S523	YER114C	BOI2	S523	S	523	ZC	ZC.94_4	21.6269654163909	FALSE
YER114C_S523	YER114C	BOI2	S523	S	523	HS48	HS48.106_4	20.728303886427	FALSE
YER114C_S523	YER114C	BOI2	S523	S	523	H2O1	H2O1.10_5	21.1744397417082	FALSE
YER114C_S523	YER114C	BOI2	S523	S	523	CF	CF.22_5	21.6955673145829	FALSE
YER114C_S523	YER114C	BOI2	S523	S	523	ST	ST.54_4	20.9971189211579	FALSE
YER114C_S523	YER114C	BOI2	S523	S	523	C5	C5.66_4	21.4530901161068	FALSE
YER114C_S523	YER114C	BOI2	S523	S	523	VY	VY.77_4	21.1933868849534	FALSE
YER114C_S523	YER114C	BOI2	S523	S	523	AN	AN.89_4	21.736823312692	FALSE
YER114C_S523	YER114C	BOI2	S523	S	523	UT	UT.3_5	21.7542221069305	FALSE
YER114C_S523	YER114C	BOI2	S523	S	523	FE	FE.15_5	20.9814478970429	FALSE
YER114C_S523	YER114C	BOI2	S523	S	523	RP	RP.26_5	20.8520051364925	FALSE
YER114C_S523	YER114C	BOI2	S523	S	523	FZ	FZ.55_4	20.8790912447575	FALSE
YER114C_S523	YER114C	BOI2	S523	S	523	C3	C3.67_4	21.8771594497667	FALSE
YER114C_S523	YER114C	BOI2	S523	S	523	BY	BY.78_4	21.295922946488002	FALSE
YER114C_S523	YER114C	BOI2	S523	S	523	UT	UT.31_4	21.3678520834368	FALSE
YER114C_S523	YER114C	BOI2	S523	S	523	I3	I3.100_4	21.4030919940109	FALSE
YER114C_S523	YER114C	BOI2	S523	S	523	CA	CA.4_5	20.8425360424663	FALSE
YER114C_S523	YER114C	BOI2	S523	S	523	TU	TU.16_5	22.142027708628	FALSE
YER114C_S523	YER114C	BOI2	S523	S	523	YP	YP.27_5	21.957714410706	FALSE
YER114C_S523	YER114C	BOI2	S523	S	523	LP	LP.58_4	21.7635751358494	FALSE
YER114C_S523	YER114C	BOI2	S523	S	523	SZ	SZ.81_4	21.8903530816521	FALSE
YER114C_S523	YER114C	BOI2	S523	S	523	CV	CV.92_4	21.567703973728	FALSE
YER114C_S523	YER114C	BOI2	S523	S	523	H21	H21.7_5	21.0441126639299	FALSE
YER114C_S523	YER114C	BOI2	S523	S	523	CS18	CS18.30_5	21.2363380658932	FALSE
YER114C_S523	YER114C	BOI2	S523	S	523	PBS	PBS.33_5	21.2093726345002	FALSE
YER114C_S523	YER114C	BOI2	S523	S	523	C3	C3.67_5	21.548806044296	FALSE
YER114C_S523	YER114C	BOI2	S523	S	523	HU2	HU2.79_5	21.5734712407273	FALSE
YER114C_S523	YER114C	BOI2	S523	S	523	FA	FA.90_5	21.3813880817784	FALSE
YER114C_S523	YER114C	BOI2	S523	S	523	NO	NO.59_5	20.9311898442664	FALSE
YER114C_S523	YER114C	BOI2	S523	S	523	LA	LA.71_5	20.6253660995763	FALSE
YER114C_S523	YER114C	BOI2	S523	S	523	SA	SA.83_5	21.8664143743571	FALSE
YER114C_S523	YER114C	BOI2	S523	S	523	ZC	ZC.94_5	20.9226536316815	FALSE
YER114C_S523	YER114C	BOI2	S523	S	523	CS23	CS23.60_5	21.3805105899689	FALSE
YER114C_S523	YER114C	BOI2	S523	S	523	CM	CM.72_5	22.1510394572995	FALSE
YER114C_S523	YER114C	BOI2	S523	S	523	AZ	AZ.84_5	21.9773509766639	FALSE
YER114C_S523	YER114C	BOI2	S523	S	523	EB	EB.95_5	21.8354528300242	FALSE
YER114C_S523	YER114C	BOI2	S523	S	523	SD	SD.9_6	21.1328710389847	FALSE
YER114C_S523	YER114C	BOI2	S523	S	523	GL	GL.43_5	21.0669085256221	FALSE
YER114C_S523	YER114C	BOI2	S523	S	523	FZ	FZ.55_5	20.4417752904069	FALSE
YER114C_S523	YER114C	BOI2	S523	S	523	C5	C5.66_5	22.0477492081098	FALSE
YER114C_S523	YER114C	BOI2	S523	S	523	BY	BY.78_5	21.3811715357319	FALSE
YER114C_S523	YER114C	BOI2	S523	S	523	UT	UT.31_5	21.4593314368493	FALSE
YER114C_S523	YER114C	BOI2	S523	S	523	I3	I3.100_5	21.9316078550688	FALSE
YER114C_S523	YER114C	BOI2	S523	S	523	UT	UT.3_6	21.6733788737665	FALSE
YER114C_S523	YER114C	BOI2	S523	S	523	FE	FE.15_6	21.2622250039811	FALSE
YER114C_S523	YER114C	BOI2	S523	S	523	CN	CN.41_5	20.5449110647463	FALSE
YER114C_S523	YER114C	BOI2	S523	S	523	MY	MY.53_5	20.9053545800949	FALSE
YER114C_S523	YER114C	BOI2	S523	S	523	C8	C8.64_5	21.2618623001384	FALSE
YER114C_S523	YER114C	BOI2	S523	S	523	CI	CI.76_5	21.9018223027508	FALSE
YER114C_S523	YER114C	BOI2	S523	S	523	WT	WT.88_5	21.4415173646022	FALSE
YER114C_S523	YER114C	BOI2	S523	S	523	KA	KA.99_5	21.1306043388952	FALSE
YER114C_S523	YER114C	BOI2	S523	S	523	NC	NC.1_6	21.1064115317666	FALSE
YER114C_S523	YER114C	BOI2	S523	S	523	P8	P8.13_6	21.3885118915922	FALSE
YER114C_S523	YER114C	BOI2	S523	S	523	OY	OY.68_5	20.6282588809705	FALSE
YER114C_S523	YER114C	BOI2	S523	S	523	DG	DG.80_5	21.8798514923145	FALSE
YER114C_S523	YER114C	BOI2	S523	S	523	FY	FY.91_5	21.0183811314685	FALSE
YER114C_S523	YER114C	BOI2	S523	S	523	I7	I7.102_5	21.3405136153858	FALSE
YER114C_S523	YER114C	BOI2	S523	S	523	SO	SO.5_6	21.0353218024774	FALSE
YER114C_S523	YER114C	BOI2	S523	S	523	EA	EA.38_5	21.5967577851876	FALSE
YER114C_S523	YER114C	BOI2	S523	S	523	TA	TA.50_5	21.1614015351756	FALSE
YER114C_S523	YER114C	BOI2	S523	S	523	AF2	AF2.61_5	21.5167365872429	FALSE
YER114C_S523	YER114C	BOI2	S523	S	523	DY	DY.73_5	21.6864601647309	FALSE
YER114C_S523	YER114C	BOI2	S523	S	523	NR	NR.85_5	21.9621095823449	FALSE
YER114C_S523	YER114C	BOI2	S523	S	523	HS48	HS48.106_5	21.0015425708131	FALSE
YER114C_S523	YER114C	BOI2	S523	S	523	H2O1	H2O1.10_6	21.3872318817537	FALSE
YER114C_S523	YER114C	BOI2	S523	S	523	CP	CP.47_5	20.4511857921724	FALSE
YER114C_S523	YER114C	BOI2	S523	S	523	LP	LP.58_5	21.7209171967794	FALSE
YER114C_S523	YER114C	BOI2	S523	S	523	AY	AY.70_5	22.230182120478	FALSE
YER114C_S523	YER114C	BOI2	S523	S	523	SH	SH.82_5	20.9117316145097	FALSE
YER114C_S523	YER114C	BOI2	S523	S	523	CZ	CZ.93_5	21.7962824896394	FALSE
YER114C_S523	YER114C	BOI2	S523	S	523	H21	H21.7_6	21.2304511207264	FALSE
YER114C_S523	YER114C	BOI2	S523	S	523	LG	LG.35_5	21.385637146082	FALSE
YER114C_S523	YER114C	BOI2	S523	S	523	NY	NY.46_5	21.0512346929581	FALSE
YER114C_S523	YER114C	BOI2	S523	S	523	NO2	NO2.57_5	21.6888423843825	FALSE
YER114C_S523	YER114C	BOI2	S523	S	523	SZ	SZ.81_5	21.699261589584	FALSE
YER114C_S523	YER114C	BOI2	S523	S	523	I8	I8.103_5	20.2851827524236	FALSE
YER114C_S523	YER114C	BOI2	S523	S	523	PQ	PQ.51_5	20.8519572684409	FALSE
YER114C_S523	YER114C	BOI2	S523	S	523	SP	SP.62_5	20.5213395155759	FALSE
YER114C_S523	YER114C	BOI2	S523	S	523	FP	FP.74_5	21.244138483935	FALSE
YER114C_S523	YER114C	BOI2	S523	S	523	BZ	BZ.86_5	21.2220346019651	FALSE
YER114C_S523	YER114C	BOI2	S523	S	523	UT	UT.108_5	21.7446277414455	FALSE
YER114C_S523	YER114C	BOI2	S523	S	523	MS	MS.11_6	20.7620659786795	FALSE
YER114C_S523	YER114C	BOI2	S523	S	523	NN	NN.40_5	21.8104478687741	FALSE
YER114C_S523	YER114C	BOI2	S523	S	523	AB	AB.52_5	21.7705902536019	FALSE
YER114C_S523	YER114C	BOI2	S523	S	523	DC	DC.63_5	21.1567296533106	FALSE
YER114C_S523	YER114C	BOI2	S523	S	523	CY	CY.75_5	21.3080758294694	FALSE
YER114C_S523	YER114C	BOI2	S523	S	523	VC	VC.87_5	21.9608599742857	FALSE
YER114C_S523	YER114C	BOI2	S523	S	523	MD	MD.98_5	21.7399114100375	FALSE
YER114C_S523	YER114C	BOI2	S523	S	523	UT	UT.109_5	22.2760165520382	FALSE
YER114C_S523	YER114C	BOI2	S523	S	523	MT	MT.12_6	21.2049409408577	FALSE
YER114C_S523	YER114C	BOI2	S523	S	523	CG	CG.42_5	21.245695458453	FALSE
YER114C_S523	YER114C	BOI2	S523	S	523	ST	ST.54_5	20.8091852936744	FALSE
YER114C_S523	YER114C	BOI2	S523	S	523	C7	C7.65_5	21.662357296636	FALSE
YER114C_S523	YER114C	BOI2	S523	S	523	VY	VY.77_5	21.0872369580086	FALSE
YER114C_S523	YER114C	BOI2	S523	S	523	AN	AN.89_5	21.344014088505	FALSE
YER114C_S523	YER114C	BOI2	S523	S	523	KC	KC.2_6	21.2253413971427	FALSE
YER114C_S523	YER114C	BOI2	S523	S	523	BU	BU.14_6	21.3354928451441	FALSE
YER114C_S523	YER114C	BOI2	S523	S	523	CF	CF.22_6	22.0679460744043	FALSE
YER114C_S523	YER114C	BOI2	S523	S	523	NG	NG.34_6	20.9198155505482	FALSE
YER114C_S523	YER114C	BOI2	S523	S	523	NY	NY.46_6	20.6185259317469	FALSE
YER114C_S523	YER114C	BOI2	S523	S	523	NO2	NO2.57_6	21.1561967848058	FALSE
YER114C_S523	YER114C	BOI2	S523	S	523	DG	DG.80_6	21.0897789750614	FALSE
YER114C_S523	YER114C	BOI2	S523	S	523	FA	FA.90_6	20.8286812902965	FALSE
YER114C_S523	YER114C	BOI2	S523	S	523	I7	I7.102_6	22.0507276170487	FALSE
YER114C_S523	YER114C	BOI2	S523	S	523	YP	YP.27_6	22.4702811795409	FALSE
YER114C_S523	YER114C	BOI2	S523	S	523	SP	SP.62_6	19.6271593942339	FALSE
YER114C_S523	YER114C	BOI2	S523	S	523	FP	FP.74_6	20.9875579904635	FALSE
YER114C_S523	YER114C	BOI2	S523	S	523	NR	NR.85_6	21.8695236848417	FALSE
YER114C_S523	YER114C	BOI2	S523	S	523	EB	EB.95_6	21.8469168895161	FALSE
YER114C_S523	YER114C	BOI2	S523	S	523	UT	UT.108_6	22.3214618902159	FALSE
YER114C_S523	YER114C	BOI2	S523	S	523	HS42	HS42.28_6	21.8323774428772	FALSE
YER114C_S523	YER114C	BOI2	S523	S	523	NN	NN.40_6	21.5524305754576	FALSE
YER114C_S523	YER114C	BOI2	S523	S	523	PQ	PQ.51_6	21.170030029492	FALSE
YER114C_S523	YER114C	BOI2	S523	S	523	DC	DC.63_6	21.225108328372	FALSE
YER114C_S523	YER114C	BOI2	S523	S	523	CY	CY.75_6	21.2012037869295	FALSE
YER114C_S523	YER114C	BOI2	S523	S	523	RP	RP.26_6	22.5717221369777	FALSE
YER114C_S523	YER114C	BOI2	S523	S	523	EA	EA.38_6	21.7446246642399	FALSE
YER114C_S523	YER114C	BOI2	S523	S	523	TA	TA.50_6	20.8109533528064	FALSE
YER114C_S523	YER114C	BOI2	S523	S	523	DY	DY.73_6	21.5749613749233	FALSE
YER114C_S523	YER114C	BOI2	S523	S	523	AZ	AZ.84_6	21.7036147042493	FALSE
YER114C_S523	YER114C	BOI2	S523	S	523	ZC	ZC.94_6	21.5545544311606	FALSE
YER114C_S523	YER114C	BOI2	S523	S	523	HU	HU.23_6	21.7776620933189	FALSE
YER114C_S523	YER114C	BOI2	S523	S	523	LG	LG.35_6	20.7963016114168	FALSE
YER114C_S523	YER114C	BOI2	S523	S	523	CP	CP.47_6	20.1120690234506	FALSE
YER114C_S523	YER114C	BOI2	S523	S	523	LP	LP.58_6	20.9736491063695	FALSE
YER114C_S523	YER114C	BOI2	S523	S	523	AY	AY.70_6	20.9178548066449	FALSE
YER114C_S523	YER114C	BOI2	S523	S	523	FY	FY.91_6	21.5397618495817	FALSE
YER114C_S523	YER114C	BOI2	S523	S	523	I8	I8.103_6	22.2451464843438	FALSE
YER114C_S523	YER114C	BOI2	S523	S	523	TU	TU.16_6	21.9199556298886	FALSE
YER114C_S523	YER114C	BOI2	S523	S	523	AF	AF.29_6	21.8249354816183	FALSE
YER114C_S523	YER114C	BOI2	S523	S	523	CN	CN.41_6	21.0497254773229	FALSE
YER114C_S523	YER114C	BOI2	S523	S	523	AB	AB.52_6	21.6712830554153	FALSE
YER114C_S523	YER114C	BOI2	S523	S	523	C8	C8.64_6	22.2728255277525	FALSE
YER114C_S523	YER114C	BOI2	S523	S	523	BZ	BZ.86_6	21.1607887767563	FALSE
YER114C_S523	YER114C	BOI2	S523	S	523	DI	DI.97_6	22.7011225839012	FALSE
YER114C_S523	YER114C	BOI2	S523	S	523	MN	MN.19_6	21.6759129484565	FALSE
YER114C_S523	YER114C	BOI2	S523	S	523	UTF	UTF.32_6	21.5230094159132	FALSE
YER114C_S523	YER114C	BOI2	S523	S	523	GL	GL.43_6	21.1010184362088	FALSE
YER114C_S523	YER114C	BOI2	S523	S	523	ST	ST.54_6	20.6818622231189	FALSE
YER114C_S523	YER114C	BOI2	S523	S	523	C5	C5.66_6	22.3545484976195	FALSE
YER114C_S523	YER114C	BOI2	S523	S	523	BY	BY.78_6	20.6614759466227	FALSE
YER114C_S523	YER114C	BOI2	S523	S	523	WT	WT.88_6	21.2239647396681	FALSE
YER114C_S523	YER114C	BOI2	S523	S	523	KA	KA.99_6	21.5889881624745	FALSE
YER114C_S523	YER114C	BOI2	S523	S	523	CW	CW.37_6	21.465727387227	FALSE
YER114C_S523	YER114C	BOI2	S523	S	523	RN	RN.49_6	20.7920895467344	FALSE
YER114C_S523	YER114C	BOI2	S523	S	523	CS23	CS23.60_6	21.3756021917158	FALSE
YER114C_S523	YER114C	BOI2	S523	S	523	CM	CM.72_6	21.0541952298667	FALSE
YER114C_S523	YER114C	BOI2	S523	S	523	SA	SA.83_6	21.4719513626961	FALSE
YER114C_S523	YER114C	BOI2	S523	S	523	CS18	CS18.30_6	21.4453457684	FALSE
YER114C_S523	YER114C	BOI2	S523	S	523	CG	CG.42_6	21.1468750699438	FALSE
YER114C_S523	YER114C	BOI2	S523	S	523	MY	MY.53_6	20.570776089618	FALSE
YER114C_S523	YER114C	BOI2	S523	S	523	C7	C7.65_6	22.5158001023023	FALSE
YER114C_S523	YER114C	BOI2	S523	S	523	VY	VY.77_6	20.8151627783641	FALSE
YER114C_S523	YER114C	BOI2	S523	S	523	VC	VC.87_6	21.6474304263939	FALSE
YER114C_S523	YER114C	BOI2	S523	S	523	MD	MD.98_6	22.6909160591531	FALSE
YER114C_S523	YER114C	BOI2	S523	S	523	ZN	ZN.20_6	21.7118884768336	FALSE
YER114C_S523	YER114C	BOI2	S523	S	523	RF	RF.44_6	20.5850046468536	FALSE
YER114C_S523	YER114C	BOI2	S523	S	523	FZ	FZ.55_6	19.9114971291809	FALSE
YER114C_S523	YER114C	BOI2	S523	S	523	C3	C3.67_6	21.0772157364074	FALSE
YER114C_S523	YER114C	BOI2	S523	S	523	AN	AN.89_6	21.1757996951892	FALSE
YER114C_S523	YER114C	BOI2	S523	S	523	I3	I3.100_6	21.6755624144307	FALSE
YER114C_S523	YER114C	BOI2	S523	S	523	CO	CO.21_6	21.8705680295867	FALSE
YER114C_S523	YER114C	BOI2	S523	S	523	PBS	PBS.33_6	21.5481465568825	FALSE
YER114C_S523	YER114C	BOI2	S523	S	523	DM	DM.45_6	20.1410586489501	FALSE
YER114C_S523	YER114C	BOI2	S523	S	523	HS37	HS37.56_6	20.5121502504792	FALSE
YER114C_S523	YER114C	BOI2	S523	S	523	OY	OY.68_6	20.7503682678247	FALSE
YER114C_S523	YER114C	BOI2	S523	S	523	HU2	HU2.79_6	21.2081938206677	FALSE
YER114C_S523	YER114C	BOI2	S523	S	523	UT	UT.31_6	21.7742301257604	FALSE
YER114C_S523	YER114C	BOI2	S523	S	523	I5	I5.101_6	22.2664558102732	FALSE
YER114C_S523	YER114C	BOI2	S523	S	523	AA	AA.24_6	22.1957150863948	FALSE
YER114C_S523	YER114C	BOI2	S523	S	523	DP	DP.36_6	20.9465722200758	FALSE
YER114C_S523	YER114C	BOI2	S523	S	523	NO	NO.59_6	20.7828111308349	FALSE
YER114C_S523	YER114C	BOI2	S523	S	523	LA	LA.71_6	20.9292438352897	FALSE
YER114C_S523	YER114C	BOI2	S523	S	523	SH	SH.82_6	21.3907688426494	FALSE
YER114C_S523	YER114C	BOI2	S523	S	523	CV	CV.92_6	21.598290021977	FALSE
YER114C_S523	YER114C	BOI2	S523	S	523	YC	YC.104_6	21.5312356378131	FALSE
YER114C_S523	YER114C	BOI2	S523	S	523	DG	DG.80_3	21.2685851779011	FALSE
YER114C_S523	YER114C	BOI2	S523	S	523	FY	FY.91_3	21.6113103123855	FALSE
YER114C_S523	YER114C	BOI2	S523	S	523	I8	I8.103_3	22.1103529548811	FALSE
YER114C_S523	YER114C	BOI2	S523	S	523	H21	H21.7_4	21.2212581397553	FALSE
YER114C_S523	YER114C	BOI2	S523	S	523	BM	BM.18_4	21.5762752614203	FALSE
YER114C_S523	YER114C	BOI2	S523	S	523	CS18	CS18.30_4	21.6942996815824	FALSE
YER114C_S523	YER114C	BOI2	S523	S	523	GL	GL.43_4	20.7237165803729	FALSE
YER114C_S523	YER114C	BOI2	S523	S	523	CM	CM.72_3	21.5962032185369	FALSE
YER114C_S523	YER114C	BOI2	S523	S	523	SA	SA.83_3	21.5423556908797	FALSE
YER114C_S523	YER114C	BOI2	S523	S	523	ZC	ZC.94_3	21.4975496247034	FALSE
YER114C_S523	YER114C	BOI2	S523	S	523	HS48	HS48.106_3	21.0808338400737	FALSE
YER114C_S523	YER114C	BOI2	S523	S	523	CO	CO.21_4	22.0693285057687	FALSE
YER114C_S523	YER114C	BOI2	S523	S	523	NG	NG.34_4	20.8859609631627	FALSE
YER114C_S523	YER114C	BOI2	S523	S	523	NY	NY.46_4	20.4353694040788	FALSE
YER114C_S523	YER114C	BOI2	S523	S	523	DY	DY.73_3	22.5665103770792	FALSE
YER114C_S523	YER114C	BOI2	S523	S	523	AZ	AZ.84_3	21.3901241916324	FALSE
YER114C_S523	YER114C	BOI2	S523	S	523	EB	EB.95_3	21.41005852838	FALSE
YER114C_S523	YER114C	BOI2	S523	S	523	UT	UT.108_3	21.4664488747959	FALSE
YER114C_S523	YER114C	BOI2	S523	S	523	H2O1	H2O1.10_4	20.8627929773733	FALSE
YER114C_S523	YER114C	BOI2	S523	S	523	CF	CF.22_4	21.7222296887229	FALSE
YER114C_S523	YER114C	BOI2	S523	S	523	LG	LG.35_4	20.8020278368369	FALSE
YER114C_S523	YER114C	BOI2	S523	S	523	CP	CP.47_4	20.0058285398954	FALSE
YER114C_S523	YER114C	BOI2	S523	S	523	C3	C3.67_3	21.2894848166615	FALSE
YER114C_S523	YER114C	BOI2	S523	S	523	BY	BY.78_3	20.7579234664292	FALSE
YER114C_S523	YER114C	BOI2	S523	S	523	UT	UT.31_3	20.8706837620616	FALSE
YER114C_S523	YER114C	BOI2	S523	S	523	I5	I5.101_3	21.7136285854954	FALSE
YER114C_S523	YER114C	BOI2	S523	S	523	SO	SO.5_4	20.840485172253	FALSE
YER114C_S523	YER114C	BOI2	S523	S	523	FE	FE.15_4	21.3512205470031	FALSE
YER114C_S523	YER114C	BOI2	S523	S	523	HS42	HS42.28_4	21.6536261342559	FALSE
YER114C_S523	YER114C	BOI2	S523	S	523	CN	CN.41_4	20.7670853024417	FALSE
YER114C_S523	YER114C	BOI2	S523	S	523	LA	LA.71_3	21.2659342807167	FALSE
YER114C_S523	YER114C	BOI2	S523	S	523	SH	SH.82_3	20.7880203140127	FALSE
YER114C_S523	YER114C	BOI2	S523	S	523	CZ	CZ.93_3	21.350484614736	FALSE
YER114C_S523	YER114C	BOI2	S523	S	523	OA	OA.105_3	20.870530273947	FALSE
YER114C_S523	YER114C	BOI2	S523	S	523	SD	SD.9_4	21.245576739818	FALSE
YER114C_S523	YER114C	BOI2	S523	S	523	ZN	ZN.20_4	21.5361532518065	FALSE
YER114C_S523	YER114C	BOI2	S523	S	523	PBS	PBS.33_4	21.1483226656433	FALSE
YER114C_S523	YER114C	BOI2	S523	S	523	DM	DM.45_4	20.3753883711441	FALSE
YER114C_S523	YER114C	BOI2	S523	S	523	DC	DC.63_3	21.4212869747702	FALSE
YER114C_S523	YER114C	BOI2	S523	S	523	FP	FP.74_3	21.7049328949169	FALSE
YER114C_S523	YER114C	BOI2	S523	S	523	NR	NR.85_3	21.5265474387858	FALSE
YER114C_S523	YER114C	BOI2	S523	S	523	UT	UT.109_3	22.1397085545484	FALSE
YER114C_S523	YER114C	BOI2	S523	S	523	MS	MS.11_4	21.1802504565033	FALSE
YER114C_S523	YER114C	BOI2	S523	S	523	HU	HU.23_4	21.8884237667241	FALSE
YER114C_S523	YER114C	BOI2	S523	S	523	DP	DP.36_4	21.3885434261483	FALSE
YER114C_S523	YER114C	BOI2	S523	S	523	CI	CI.76_3	21.3582427840061	FALSE
YER114C_S523	YER114C	BOI2	S523	S	523	WT	WT.88_3	21.5370429010937	FALSE
YER114C_S523	YER114C	BOI2	S523	S	523	KA	KA.99_3	21.4273195473471	FALSE
YER114C_S523	YER114C	BOI2	S523	S	523	UT	UT.3_4	21.1891265521508	FALSE
YER114C_S523	YER114C	BOI2	S523	S	523	RP	RP.26_4	21.7887190797475	FALSE
YER114C_S523	YER114C	BOI2	S523	S	523	C8	C8.64_3	21.667338658023102	FALSE
YER114C_S523	YER114C	BOI2	S523	S	523	BZ	BZ.86_3	21.8635285568378	FALSE
YER114C_S523	YER114C	BOI2	S523	S	523	DI	DI.97_3	21.5012229028706	FALSE
YER114C_S523	YER114C	BOI2	S523	S	523	NC	NC.1_4	21.2712996443035	FALSE
YER114C_S523	YER114C	BOI2	S523	S	523	MT	MT.12_4	21.1483653224726	FALSE
YER114C_S523	YER114C	BOI2	S523	S	523	AA	AA.24_4	22.0260344220757	FALSE
YER114C_S523	YER114C	BOI2	S523	S	523	CW	CW.37_4	21.6034441739541	FALSE
YER114C_S523	YER114C	BOI2	S523	S	523	C7	C7.65_3	21.9197393761952	FALSE
YER114C_S523	YER114C	BOI2	S523	S	523	CY	CY.75_3	21.1429226203804	FALSE
YER114C_S523	YER114C	BOI2	S523	S	523	VC	VC.87_3	21.1807338276226	FALSE
YER114C_S523	YER114C	BOI2	S523	S	523	MD	MD.98_3	21.8058641686175	FALSE
YER114C_S523	YER114C	BOI2	S523	S	523	KC	KC.2_4	20.7087281071275	FALSE
YER114C_S523	YER114C	BOI2	S523	S	523	P8	P8.13_4	20.9242076972886	FALSE
YER114C_S523	YER114C	BOI2	S523	S	523	CX	CX.25_4	21.9766992669956	FALSE
YER114C_S523	YER114C	BOI2	S523	S	523	EA	EA.38_4	21.9407264298955	FALSE
YER114C_S523	YER114C	BOI2	S523	S	523	OY	OY.68_3	21.5418788099237	FALSE
YER114C_S523	YER114C	BOI2	S523	S	523	HU2	HU2.79_3	20.845132847576	FALSE
YER114C_S523	YER114C	BOI2	S523	S	523	FA	FA.90_3	21.3979858002747	FALSE
YER114C_S523	YER114C	BOI2	S523	S	523	I7	I7.102_3	22.1573980282249	FALSE
YER114C_S523	YER114C	BOI2	S523	S	523	DT	DT.6_4	20.5284313761856	FALSE
YER114C_S523	YER114C	BOI2	S523	S	523	TU	TU.16_4	21.1350624609759	FALSE
YER114C_S523	YER114C	BOI2	S523	S	523	AF	AF.29_4	21.445659049251	FALSE
YER114C_S523	YER114C	BOI2	S523	S	523	CG	CG.42_4	21.6365484012985	FALSE
YER114C_S523	YER114C	BOI2	S523	S	523	AY	AY.70_3	21.503262888456	FALSE
YER114C_S523	YER114C	BOI2	S523	S	523	SZ	SZ.81_3	21.3313002885225	FALSE
YER114C_S523	YER114C	BOI2	S523	S	523	CV	CV.92_3	21.598205599951	FALSE
YER114C_S523	YER114C	BOI2	S523	S	523	YC	YC.104_3	20.5894367835876	FALSE
YER114C_S523	YER114C	BOI2	S523	S	523	ET	ET.8_4	20.7297942306706	FALSE
YER114C_S523	YER114C	BOI2	S523	S	523	MN	MN.19_4	21.5016949693649	FALSE
YER114C_S523	YER114C	BOI2	S523	S	523	UTF	UTF.32_4	21.5681710523391	FALSE
YER114C_S523	YER114C	BOI2	S523	S	523	RF	RF.44_4	20.9996613369882	FALSE
YER114C_S523	YER114C	BOI2	S523	S	523	UT	UT.3_1	21.2470586890272	FALSE
YER114C_S523	YER114C	BOI2	S523	S	523	FE	FE.15_1	21.2424772374708	FALSE
YER114C_S523	YER114C	BOI2	S523	S	523	YP	YP.27_1	21.6684979090657	FALSE
YER114C_S523	YER114C	BOI2	S523	S	523	PQ	PQ.51_1	21.0965091806092	FALSE
YER114C_S523	YER114C	BOI2	S523	S	523	DC	DC.63_1	20.3245262785948	FALSE
YER114C_S523	YER114C	BOI2	S523	S	523	FP	FP.74_1	21.2270133905486	FALSE
YER114C_S523	YER114C	BOI2	S523	S	523	BZ	BZ.86_1	20.717751408925	FALSE
YER114C_S523	YER114C	BOI2	S523	S	523	SD	SD.9_1	20.2255212370226	FALSE
YER114C_S523	YER114C	BOI2	S523	S	523	CO	CO.21_1	21.6526107722682	FALSE
YER114C_S523	YER114C	BOI2	S523	S	523	NG	NG.34_1	21.633543789968	FALSE
YER114C_S523	YER114C	BOI2	S523	S	523	DM	DM.45_1	21.1205044975574	FALSE
YER114C_S523	YER114C	BOI2	S523	S	523	NO2	NO2.57_1	21.8855962894523	FALSE
YER114C_S523	YER114C	BOI2	S523	S	523	OY	OY.68_1	21.5952362723322	FALSE
YER114C_S523	YER114C	BOI2	S523	S	523	DG	DG.80_1	21.6708900689936	FALSE
YER114C_S523	YER114C	BOI2	S523	S	523	FY	FY.91_1	21.2661179590498	FALSE
YER114C_S523	YER114C	BOI2	S523	S	523	DT	DT.6_1	21.0822569651785	FALSE
YER114C_S523	YER114C	BOI2	S523	S	523	BM	BM.18_1	21.6018944544411	FALSE
YER114C_S523	YER114C	BOI2	S523	S	523	CS18	CS18.30_1	21.5247133607501	FALSE
YER114C_S523	YER114C	BOI2	S523	S	523	CG	CG.42_1	21.2928210334438	FALSE
YER114C_S523	YER114C	BOI2	S523	S	523	ST	ST.54_1	21.0945272548869	FALSE
YER114C_S523	YER114C	BOI2	S523	S	523	VY	VY.77_1	20.7281654499815	FALSE
YER114C_S523	YER114C	BOI2	S523	S	523	AN	AN.89_1	21.5030204314646	FALSE
YER114C_S523	YER114C	BOI2	S523	S	523	MT	MT.12_1	21.177521783788	FALSE
YER114C_S523	YER114C	BOI2	S523	S	523	AA	AA.24_1	21.6370718554258	FALSE
YER114C_S523	YER114C	BOI2	S523	S	523	CW	CW.37_1	21.2017252489685	FALSE
YER114C_S523	YER114C	BOI2	S523	S	523	EC	EC.48_1	20.2715077223929	FALSE
YER114C_S523	YER114C	BOI2	S523	S	523	CS23	CS23.60_1	21.4774906286757	FALSE
YER114C_S523	YER114C	BOI2	S523	S	523	LA	LA.71_1	21.1996562750138	FALSE
YER114C_S523	YER114C	BOI2	S523	S	523	SA	SA.83_1	21.7580466658051	FALSE
YER114C_S523	YER114C	BOI2	S523	S	523	CZ	CZ.93_1	21.5974827564666	FALSE
YER114C_S523	YER114C	BOI2	S523	S	523	NC	NC.1_1	19.4869830577525	FALSE
YER114C_S523	YER114C	BOI2	S523	S	523	P8	P8.13_1	21.2373362682542	FALSE
YER114C_S523	YER114C	BOI2	S523	S	523	CX	CX.25_1	21.5620632266131	FALSE
YER114C_S523	YER114C	BOI2	S523	S	523	RN	RN.49_1	21.0353685267389	FALSE
YER114C_S523	YER114C	BOI2	S523	S	523	AF2	AF2.61_1	21.4358143789368	FALSE
YER114C_S523	YER114C	BOI2	S523	S	523	CM	CM.72_1	21.3900194221567	FALSE
YER114C_S523	YER114C	BOI2	S523	S	523	AZ	AZ.84_1	21.3381073856131	FALSE
YER114C_S523	YER114C	BOI2	S523	S	523	SO	SO.5_1	20.9760394531463	FALSE
YER114C_S523	YER114C	BOI2	S523	S	523	AF	AF.29_1	21.6878397856548	FALSE
YER114C_S523	YER114C	BOI2	S523	S	523	CN	CN.41_1	21.3721341671477	FALSE
YER114C_S523	YER114C	BOI2	S523	S	523	MY	MY.53_1	20.3722104856108	FALSE
YER114C_S523	YER114C	BOI2	S523	S	523	C7	C7.65_1	21.3963687274035	FALSE
YER114C_S523	YER114C	BOI2	S523	S	523	CI	CI.76_1	21.7695338007955	FALSE
YER114C_S523	YER114C	BOI2	S523	S	523	WT	WT.88_1	21.482476618933	FALSE
YER114C_S523	YER114C	BOI2	S523	S	523	H2O1	H2O1.10_1	20.7332408984635	FALSE
YER114C_S523	YER114C	BOI2	S523	S	523	CF	CF.22_1	21.6679119082469	FALSE
YER114C_S523	YER114C	BOI2	S523	S	523	LG	LG.35_1	21.3841517685055	FALSE
YER114C_S523	YER114C	BOI2	S523	S	523	NY	NY.46_1	21.2350859815869	FALSE
YER114C_S523	YER114C	BOI2	S523	S	523	LP	LP.58_1	21.8053079370993	FALSE
YER114C_S523	YER114C	BOI2	S523	S	523	SZ	SZ.81_1	21.6926479622193	FALSE
YER114C_S523	YER114C	BOI2	S523	S	523	MS	MS.11_1	20.7660581283317	FALSE
YER114C_S523	YER114C	BOI2	S523	S	523	HU	HU.23_1	21.6324568910133	FALSE
YER114C_S523	YER114C	BOI2	S523	S	523	DP	DP.36_1	21.3573730251221	FALSE
YER114C_S523	YER114C	BOI2	S523	S	523	CP	CP.47_1	20.9127214805351	FALSE
YER114C_S523	YER114C	BOI2	S523	S	523	NO	NO.59_1	21.439478955169	FALSE
YER114C_S523	YER114C	BOI2	S523	S	523	AY	AY.70_1	21.4092396284447	FALSE
YER114C_S523	YER114C	BOI2	S523	S	523	SH	SH.82_1	21.3337591768889	FALSE
YER114C_S523	YER114C	BOI2	S523	S	523	CV	CV.92_1	21.6943135678079	FALSE
YER114C_S523	YER114C	BOI2	S523	S	523	KC	KC.2_1	21.2579812602352	FALSE
YER114C_S523	YER114C	BOI2	S523	S	523	BU	BU.14_1	20.9985667413072	FALSE
YER114C_S523	YER114C	BOI2	S523	S	523	RP	RP.26_1	21.4216615652655	FALSE
YER114C_S523	YER114C	BOI2	S523	S	523	EA	EA.38_1	21.6706685896627	FALSE
YER114C_S523	YER114C	BOI2	S523	S	523	TA	TA.50_1	21.2082463421871	FALSE
YER114C_S523	YER114C	BOI2	S523	S	523	SP	SP.62_1	20.0182590408576	FALSE
YER114C_S523	YER114C	BOI2	S523	S	523	DY	DY.73_1	21.4366439157947	FALSE
YER114C_S523	YER114C	BOI2	S523	S	523	NR	NR.85_1	21.3832866264727	FALSE
YER114C_S523	YER114C	BOI2	S523	S	523	CA	CA.4_1	20.6632980338967	FALSE
YER114C_S523	YER114C	BOI2	S523	S	523	TU	TU.16_1	21.2303448426286	FALSE
YER114C_S523	YER114C	BOI2	S523	S	523	HS42	HS42.28_1	21.8216764409844	FALSE
YER114C_S523	YER114C	BOI2	S523	S	523	NN	NN.40_1	21.7291139789705	FALSE
YER114C_S523	YER114C	BOI2	S523	S	523	AB	AB.52_1	22.015371782593	FALSE
YER114C_S523	YER114C	BOI2	S523	S	523	C8	C8.64_1	20.9377862052413	FALSE
YER114C_S523	YER114C	BOI2	S523	S	523	CY	CY.75_1	21.4720698732385	FALSE
YER114C_S523	YER114C	BOI2	S523	S	523	VC	VC.87_1	21.4229878400525	FALSE
YER114C_S523	YER114C	BOI2	S523	S	523	H21	H21.7_1	21.2388184784048	FALSE
YER114C_S523	YER114C	BOI2	S523	S	523	MN	MN.19_1	21.6067455978725	FALSE
YER114C_S523	YER114C	BOI2	S523	S	523	UTF	UTF.32_1	21.4064222051069	FALSE
YER114C_S523	YER114C	BOI2	S523	S	523	GL	GL.43_1	21.6528491964117	FALSE
YER114C_S523	YER114C	BOI2	S523	S	523	FZ	FZ.55_1	21.2967496698859	FALSE
YER114C_S523	YER114C	BOI2	S523	S	523	C5	C5.66_1	21.5856784818212	FALSE
YER114C_S523	YER114C	BOI2	S523	S	523	BY	BY.78_1	20.8651823667391	FALSE
YER114C_S523	YER114C	BOI2	S523	S	523	UT	UT.31_1	21.2616248450732	FALSE
YER114C_S523	YER114C	BOI2	S523	S	523	ET	ET.8_1	20.7588938878808	FALSE
YER114C_S523	YER114C	BOI2	S523	S	523	ZN	ZN.20_1	21.9005810045897	FALSE
YER114C_S523	YER114C	BOI2	S523	S	523	PBS	PBS.33_1	21.3661805582989	FALSE
YER114C_S523	YER114C	BOI2	S523	S	523	RF	RF.44_1	21.3448272890691	FALSE
YER114C_S523	YER114C	BOI2	S523	S	523	HS37	HS37.56_1	21.1321564589163	FALSE
YER114C_S523	YER114C	BOI2	S523	S	523	C3	C3.67_1	22.0015119351892	FALSE
YER114C_S523	YER114C	BOI2	S523	S	523	HU2	HU2.79_1	21.5285856364715	FALSE
YER114C_S523	YER114C	BOI2	S523	S	523	FA	FA.90_1	21.8051953485039	FALSE
YER114C_S519	YER114C	BOI2	S519	S	519	FA	FA.90_2	21.8368601609467	FALSE
YER114C_S519	YER114C	BOI2	S519	S	519	I5	I5.101_2	22.0912365993017	FALSE
YER114C_S519	YER114C	BOI2	S519	S	519	CA	CA.4_3	21.8433551927631	FALSE
YER114C_S519	YER114C	BOI2	S519	S	519	BU	BU.14_3	21.1759930100743	FALSE
YER114C_S519	YER114C	BOI2	S519	S	519	NN	NN.40_3	21.8274757525407	FALSE
YER114C_S519	YER114C	BOI2	S519	S	519	PQ	PQ.51_3	20.5793188769823	FALSE
YER114C_S519	YER114C	BOI2	S519	S	519	DG	DG.80_2	21.906123954409	FALSE
YER114C_S519	YER114C	BOI2	S519	S	519	FY	FY.91_2	21.399010376243	FALSE
YER114C_S519	YER114C	BOI2	S519	S	519	I7	I7.102_2	21.7120644000279	FALSE
YER114C_S519	YER114C	BOI2	S519	S	519	SO	SO.5_3	21.1792446554878	FALSE
YER114C_S519	YER114C	BOI2	S519	S	519	FE	FE.15_3	21.5102091567683	FALSE
YER114C_S519	YER114C	BOI2	S519	S	519	HS42	HS42.28_3	22.6447357244198	FALSE
YER114C_S519	YER114C	BOI2	S519	S	519	CN	CN.41_3	21.22711063162	FALSE
YER114C_S519	YER114C	BOI2	S519	S	519	AB	AB.52_3	21.691989094285	FALSE
YER114C_S519	YER114C	BOI2	S519	S	519	SZ	SZ.81_2	21.496703823626	FALSE
YER114C_S519	YER114C	BOI2	S519	S	519	DT	DT.6_3	20.6051333221168	FALSE
YER114C_S519	YER114C	BOI2	S519	S	519	TU	TU.16_3	21.5267555939863	FALSE
YER114C_S519	YER114C	BOI2	S519	S	519	AF	AF.29_3	21.6616502958001	FALSE
YER114C_S519	YER114C	BOI2	S519	S	519	CG	CG.42_3	20.9795180280864	FALSE
YER114C_S519	YER114C	BOI2	S519	S	519	CV	CV.92_2	21.4040145339266	FALSE
YER114C_S519	YER114C	BOI2	S519	S	519	H21	H21.7_3	20.4913103618066	FALSE
YER114C_S519	YER114C	BOI2	S519	S	519	CS18	CS18.30_3	21.1331260870731	FALSE
YER114C_S519	YER114C	BOI2	S519	S	519	CZ	CZ.93_2	21.1413261004497	FALSE
YER114C_S519	YER114C	BOI2	S519	S	519	OA	OA.105_2	20.9281211325735	FALSE
YER114C_S519	YER114C	BOI2	S519	S	519	MN	MN.19_3	21.6212805335648	FALSE
YER114C_S519	YER114C	BOI2	S519	S	519	UTF	UTF.32_3	21.775592923478	FALSE
YER114C_S519	YER114C	BOI2	S519	S	519	RF	RF.44_3	20.109296418278	FALSE
YER114C_S519	YER114C	BOI2	S519	S	519	AZ	AZ.84_2	21.4305940720378	FALSE
YER114C_S519	YER114C	BOI2	S519	S	519	ZC	ZC.94_2	21.2644563201643	FALSE
YER114C_S519	YER114C	BOI2	S519	S	519	HS48	HS48.106_2	20.9348097729026	FALSE
YER114C_S519	YER114C	BOI2	S519	S	519	ZN	ZN.20_3	22.1753100017791	FALSE
YER114C_S519	YER114C	BOI2	S519	S	519	PBS	PBS.33_3	21.472971635043	FALSE
YER114C_S519	YER114C	BOI2	S519	S	519	NR	NR.85_2	21.3058300164818	FALSE
YER114C_S519	YER114C	BOI2	S519	S	519	EB	EB.95_2	21.6694725349857	FALSE
YER114C_S519	YER114C	BOI2	S519	S	519	SD	SD.9_3	20.8758383636211	FALSE
YER114C_S519	YER114C	BOI2	S519	S	519	CO	CO.21_3	22.1237481002105	FALSE
YER114C_S519	YER114C	BOI2	S519	S	519	NG	NG.34_3	21.4785779444268	FALSE
YER114C_S519	YER114C	BOI2	S519	S	519	DM	DM.45_3	20.4160857401761	FALSE
YER114C_S519	YER114C	BOI2	S519	S	519	NO2	NO2.57_3	21.4246657623495	FALSE
YER114C_S519	YER114C	BOI2	S519	S	519	BZ	BZ.86_2	21.5375713780663	FALSE
YER114C_S519	YER114C	BOI2	S519	S	519	UT	UT.108_2	22.0457972303676	FALSE
YER114C_S519	YER114C	BOI2	S519	S	519	H2O1	H2O1.10_3	20.8283290884363	FALSE
YER114C_S519	YER114C	BOI2	S519	S	519	CF	CF.22_3	22.1878288853728	FALSE
YER114C_S519	YER114C	BOI2	S519	S	519	LG	LG.35_3	21.4849346733539	FALSE
YER114C_S519	YER114C	BOI2	S519	S	519	NY	NY.46_3	21.6456954191394	FALSE
YER114C_S519	YER114C	BOI2	S519	S	519	LP	LP.58_3	21.4137122839055	FALSE
YER114C_S519	YER114C	BOI2	S519	S	519	VC	VC.87_2	21.5018719544511	FALSE
YER114C_S519	YER114C	BOI2	S519	S	519	DI	DI.97_2	22.4160363989218	FALSE
YER114C_S519	YER114C	BOI2	S519	S	519	UT	UT.109_2	21.9020394287953	FALSE
YER114C_S519	YER114C	BOI2	S519	S	519	MS	MS.11_3	21.1136722802342	FALSE
YER114C_S519	YER114C	BOI2	S519	S	519	DP	DP.36_3	21.4908378944415	FALSE
YER114C_S519	YER114C	BOI2	S519	S	519	CP	CP.47_3	20.8177470149157	FALSE
YER114C_S519	YER114C	BOI2	S519	S	519	NO	NO.59_3	21.1631577467541	FALSE
YER114C_S519	YER114C	BOI2	S519	S	519	WT	WT.88_2	21.5265104156363	FALSE
YER114C_S519	YER114C	BOI2	S519	S	519	MD	MD.98_2	22.3090583227872	FALSE
YER114C_S519	YER114C	BOI2	S519	S	519	NC	NC.1_3	21.3552278265072	FALSE
YER114C_S519	YER114C	BOI2	S519	S	519	MT	MT.12_3	21.545537367955	FALSE
YER114C_S519	YER114C	BOI2	S519	S	519	AA	AA.24_3	22.2554245458483	FALSE
YER114C_S519	YER114C	BOI2	S519	S	519	CW	CW.37_3	21.6060716371898	FALSE
YER114C_S519	YER114C	BOI2	S519	S	519	EC	EC.48_3	20.2636117427095	FALSE
YER114C_S519	YER114C	BOI2	S519	S	519	CS23	CS23.60_3	21.050111623902	FALSE
YER114C_S519	YER114C	BOI2	S519	S	519	AN	AN.89_2	21.0314811890581	FALSE
YER114C_S519	YER114C	BOI2	S519	S	519	KA	KA.99_2	20.9546969667269	FALSE
YER114C_S519	YER114C	BOI2	S519	S	519	KC	KC.2_3	20.7677036633554	FALSE
YER114C_S519	YER114C	BOI2	S519	S	519	P8	P8.13_3	20.513218465584	FALSE
YER114C_S519	YER114C	BOI2	S519	S	519	CX	CX.25_3	21.8385068418468	FALSE
YER114C_S519	YER114C	BOI2	S519	S	519	EA	EA.38_3	21.5018820524012	FALSE
YER114C_S519	YER114C	BOI2	S519	S	519	RN	RN.49_3	21.3585242923375	FALSE
YER114C_S519	YER114C	BOI2	S519	S	519	AF2	AF2.61_3	20.9957329574937	FALSE
YER114C_S519	YER114C	BOI2	S519	S	519	UT	UT.31_2	21.3284486689541	FALSE
YER114C_S519	YER114C	BOI2	S519	S	519	I3	I3.100_2	21.3712796848789	FALSE
YER114C_S519	YER114C	BOI2	S519	S	519	UT	UT.3_3	21.0534958537884	FALSE
YER114C_S519	YER114C	BOI2	S519	S	519	RP	RP.26_3	21.8393139785674	FALSE
YER114C_S519	YER114C	BOI2	S519	S	519	TA	TA.50_3	20.6563025549218	FALSE
YER114C_S519	YER114C	BOI2	S519	S	519	SP	SP.62_3	19.5585205174674	FALSE
YER114C_S519	YER114C	BOI2	S519	S	519	YC	YC.104_2	21.1140446143903	FALSE
YER114C_S519	YER114C	BOI2	S519	S	519	BM	BM.18_3	21.4089695962358	FALSE
YER114C_S519	YER114C	BOI2	S519	S	519	ST	ST.54_3	20.5620925018642	FALSE
YER114C_S519	YER114C	BOI2	S519	S	519	OA	OA.105_1	20.9478983414678	FALSE
YER114C_S519	YER114C	BOI2	S519	S	519	ET	ET.8_2	21.076546280371	FALSE
YER114C_S519	YER114C	BOI2	S519	S	519	CO	CO.21_2	21.5720308564878	FALSE
YER114C_S519	YER114C	BOI2	S519	S	519	PBS	PBS.33_2	21.825756550137	FALSE
YER114C_S519	YER114C	BOI2	S519	S	519	DM	DM.45_2	20.5406239011031	FALSE
YER114C_S519	YER114C	BOI2	S519	S	519	HS37	HS37.56_2	20.6436855875938	FALSE
YER114C_S519	YER114C	BOI2	S519	S	519	C3	C3.67_2	22.0192878828826	FALSE
YER114C_S519	YER114C	BOI2	S519	S	519	MS	MS.11_2	20.2747937298115	FALSE
YER114C_S519	YER114C	BOI2	S519	S	519	AA	AA.24_2	20.6410001815119	FALSE
YER114C_S519	YER114C	BOI2	S519	S	519	DP	DP.36_2	21.3370091214775	FALSE
YER114C_S519	YER114C	BOI2	S519	S	519	CP	CP.47_2	20.2093575389358	FALSE
YER114C_S519	YER114C	BOI2	S519	S	519	NO	NO.59_2	21.0815011568634	FALSE
YER114C_S519	YER114C	BOI2	S519	S	519	AY	AY.70_2	21.7159847605676	FALSE
YER114C_S519	YER114C	BOI2	S519	S	519	UT	UT.3_2	21.0592217727854	FALSE
YER114C_S519	YER114C	BOI2	S519	S	519	FE	FE.15_2	21.2155223131665	FALSE
YER114C_S519	YER114C	BOI2	S519	S	519	HS42	HS42.28_2	22.5139040780121	FALSE
YER114C_S519	YER114C	BOI2	S519	S	519	NN	NN.40_2	21.7369855389784	FALSE
YER114C_S519	YER114C	BOI2	S519	S	519	PQ	PQ.51_2	20.5753892858978	FALSE
YER114C_S519	YER114C	BOI2	S519	S	519	FP	FP.74_2	21.2933851221185	FALSE
YER114C_S519	YER114C	BOI2	S519	S	519	H21	H21.7_2	21.0224231975374	FALSE
YER114C_S519	YER114C	BOI2	S519	S	519	ZN	ZN.20_2	22.0119568701232	FALSE
YER114C_S519	YER114C	BOI2	S519	S	519	UTF	UTF.32_2	22.1361427232855	FALSE
YER114C_S519	YER114C	BOI2	S519	S	519	RF	RF.44_2	21.0700099120242	FALSE
YER114C_S519	YER114C	BOI2	S519	S	519	FZ	FZ.55_2	21.0177953464666	FALSE
YER114C_S519	YER114C	BOI2	S519	S	519	BY	BY.78_2	21.0043407676789	FALSE
YER114C_S519	YER114C	BOI2	S519	S	519	ZC	ZC.94_1	21.5497567786755	FALSE
YER114C_S519	YER114C	BOI2	S519	S	519	HS48	HS48.106_1	21.0776144281555	FALSE
YER114C_S519	YER114C	BOI2	S519	S	519	SD	SD.9_2	21.3537032233561	FALSE
YER114C_S519	YER114C	BOI2	S519	S	519	CF	CF.22_2	22.4313715601444	FALSE
YER114C_S519	YER114C	BOI2	S519	S	519	NG	NG.34_2	21.174554868534	FALSE
YER114C_S519	YER114C	BOI2	S519	S	519	NO2	NO2.57_2	21.7791217348924	FALSE
YER114C_S519	YER114C	BOI2	S519	S	519	OY	OY.68_2	21.5641605341306	FALSE
YER114C_S519	YER114C	BOI2	S519	S	519	UT	UT.109_1	22.2843200873647	FALSE
YER114C_S519	YER114C	BOI2	S519	S	519	MT	MT.12_2	20.4715852462147	FALSE
YER114C_S519	YER114C	BOI2	S519	S	519	CX	CX.25_2	21.7296732835869	FALSE
YER114C_S519	YER114C	BOI2	S519	S	519	CW	CW.37_2	21.8523963162753	FALSE
YER114C_S519	YER114C	BOI2	S519	S	519	EC	EC.48_2	19.9058780922265	FALSE
YER114C_S519	YER114C	BOI2	S519	S	519	CS23	CS23.60_2	21.4759774392523	FALSE
YER114C_S519	YER114C	BOI2	S519	S	519	LA	LA.71_2	21.0094274230444	FALSE
YER114C_S519	YER114C	BOI2	S519	S	519	KC	KC.2_2	21.559447715936	FALSE
YER114C_S519	YER114C	BOI2	S519	S	519	BU	BU.14_2	21.199712805832	FALSE
YER114C_S519	YER114C	BOI2	S519	S	519	YP	YP.27_2	22.4732296401348	FALSE
YER114C_S519	YER114C	BOI2	S519	S	519	TA	TA.50_2	20.4906063991242	FALSE
YER114C_S519	YER114C	BOI2	S519	S	519	SP	SP.62_2	19.6649779834894	FALSE
YER114C_S519	YER114C	BOI2	S519	S	519	DY	DY.73_2	22.0798617001435	FALSE
YER114C_S519	YER114C	BOI2	S519	S	519	CA	CA.4_2	20.9294884533132	FALSE
YER114C_S519	YER114C	BOI2	S519	S	519	TU	TU.16_2	21.6252740351922	FALSE
YER114C_S519	YER114C	BOI2	S519	S	519	AF	AF.29_2	21.4155685755609	FALSE
YER114C_S519	YER114C	BOI2	S519	S	519	AB	AB.52_2	21.235240575594	FALSE
YER114C_S519	YER114C	BOI2	S519	S	519	DC	DC.63_2	20.4246168993367	FALSE
YER114C_S519	YER114C	BOI2	S519	S	519	CY	CY.75_2	20.9198350379561	FALSE
YER114C_S519	YER114C	BOI2	S519	S	519	EB	EB.95_1	22.1237750725918	FALSE
YER114C_S519	YER114C	BOI2	S519	S	519	UT	UT.3_7	21.4387480257108	FALSE
YER114C_S519	YER114C	BOI2	S519	S	519	H2O1	H2O1.10_2	20.6019393728908	FALSE
YER114C_S519	YER114C	BOI2	S519	S	519	HU	HU.23_2	21.4631037793938	FALSE
YER114C_S519	YER114C	BOI2	S519	S	519	LG	LG.35_2	20.703779663411	FALSE
YER114C_S519	YER114C	BOI2	S519	S	519	LP	LP.58_2	21.7496028583945	FALSE
YER114C_S519	YER114C	BOI2	S519	S	519	NC	NC.1_2	20.5589283810445	FALSE
YER114C_S519	YER114C	BOI2	S519	S	519	P8	P8.13_2	20.9418926756935	FALSE
YER114C_S519	YER114C	BOI2	S519	S	519	RP	RP.26_2	21.9583124189551	FALSE
YER114C_S519	YER114C	BOI2	S519	S	519	EA	EA.38_2	21.785183727218	FALSE
YER114C_S519	YER114C	BOI2	S519	S	519	RN	RN.49_2	21.6322374191003	FALSE
YER114C_S519	YER114C	BOI2	S519	S	519	AF2	AF2.61_2	21.6133901058642	FALSE
YER114C_S519	YER114C	BOI2	S519	S	519	CM	CM.72_2	21.0988887042114	FALSE
YER114C_S519	YER114C	BOI2	S519	S	519	SO	SO.5_2	21.1381185571292	FALSE
YER114C_S519	YER114C	BOI2	S519	S	519	BM	BM.18_2	21.7389389113234	FALSE
YER114C_S519	YER114C	BOI2	S519	S	519	CG	CG.42_2	21.8172990513305	FALSE
YER114C_S519	YER114C	BOI2	S519	S	519	MY	MY.53_2	20.2527007406398	FALSE
YER114C_S519	YER114C	BOI2	S519	S	519	CI	CI.76_2	21.0171721922985	FALSE
YER114C_S519	YER114C	BOI2	S519	S	519	DT	DT.6_2	20.8818643828389	FALSE
YER114C_S519	YER114C	BOI2	S519	S	519	MN	MN.19_2	21.8657710818652	FALSE
YER114C_S519	YER114C	BOI2	S519	S	519	CS18	CS18.30_2	20.9984148930882	FALSE
YER114C_S519	YER114C	BOI2	S519	S	519	GL	GL.43_2	21.7864431214352	FALSE
YER114C_S519	YER114C	BOI2	S519	S	519	ST	ST.54_2	20.9570026598918	FALSE
YER114C_S519	YER114C	BOI2	S519	S	519	VY	VY.77_2	21.2309599023051	FALSE
YER114C_S519	YER114C	BOI2	S519	S	519	C7	C7.65_4	21.8678376642858	FALSE
YER114C_S519	YER114C	BOI2	S519	S	519	CI	CI.76_4	21.807787206839	FALSE
YER114C_S519	YER114C	BOI2	S519	S	519	WT	WT.88_4	21.5194295564332	FALSE
YER114C_S519	YER114C	BOI2	S519	S	519	MD	MD.98_4	21.4247859033735	FALSE
YER114C_S519	YER114C	BOI2	S519	S	519	KC	KC.2_5	21.2496032089979	FALSE
YER114C_S519	YER114C	BOI2	S519	S	519	BU	BU.14_5	21.4467079182355	FALSE
YER114C_S519	YER114C	BOI2	S519	S	519	CX	CX.25_5	21.7022629465038	FALSE
YER114C_S519	YER114C	BOI2	S519	S	519	NO2	NO2.57_4	21.6312622348588	FALSE
YER114C_S519	YER114C	BOI2	S519	S	519	DG	DG.80_4	21.7344029240345	FALSE
YER114C_S519	YER114C	BOI2	S519	S	519	FY	FY.91_4	21.7029097801451	FALSE
YER114C_S519	YER114C	BOI2	S519	S	519	I7	I7.102_4	21.2635539709282	FALSE
YER114C_S519	YER114C	BOI2	S519	S	519	DT	DT.6_5	20.8610444295543	FALSE
YER114C_S519	YER114C	BOI2	S519	S	519	MN	MN.19_5	21.5468310054062	FALSE
YER114C_S519	YER114C	BOI2	S519	S	519	AF	AF.29_5	21.7785887448335	FALSE
YER114C_S519	YER114C	BOI2	S519	S	519	TA	TA.50_4	21.5301197133011	FALSE
YER114C_S519	YER114C	BOI2	S519	S	519	DY	DY.73_4	22.1384046578187	FALSE
YER114C_S519	YER114C	BOI2	S519	S	519	NR	NR.85_4	21.9592512166182	FALSE
YER114C_S519	YER114C	BOI2	S519	S	519	EB	EB.95_4	21.7278469312472	FALSE
YER114C_S519	YER114C	BOI2	S519	S	519	UT	UT.108_4	21.5016529220465	FALSE
YER114C_S519	YER114C	BOI2	S519	S	519	MS	MS.11_5	20.1311241350828	FALSE
YER114C_S519	YER114C	BOI2	S519	S	519	HU	HU.23_5	20.9470293122471	FALSE
YER114C_S519	YER114C	BOI2	S519	S	519	PQ	PQ.51_4	20.5046387489401	FALSE
YER114C_S519	YER114C	BOI2	S519	S	519	DC	DC.63_4	20.7800130079338	FALSE
YER114C_S519	YER114C	BOI2	S519	S	519	FP	FP.74_4	21.3643370039872	FALSE
YER114C_S519	YER114C	BOI2	S519	S	519	BZ	BZ.86_4	21.7865423449232	FALSE
YER114C_S519	YER114C	BOI2	S519	S	519	UT	UT.109_4	22.114394517114	FALSE
YER114C_S519	YER114C	BOI2	S519	S	519	MT	MT.12_5	21.2369545120571	FALSE
YER114C_S519	YER114C	BOI2	S519	S	519	EC	EC.48_4	20.0722880679912	FALSE
YER114C_S519	YER114C	BOI2	S519	S	519	CS23	CS23.60_4	21.3334003406806	FALSE
YER114C_S519	YER114C	BOI2	S519	S	519	LA	LA.71_4	21.5197295663125	FALSE
YER114C_S519	YER114C	BOI2	S519	S	519	SA	SA.83_4	21.8672707314654	FALSE
YER114C_S519	YER114C	BOI2	S519	S	519	OA	OA.105_4	20.9544386175279	FALSE
YER114C_S519	YER114C	BOI2	S519	S	519	SD	SD.9_5	21.0673003794495	FALSE
YER114C_S519	YER114C	BOI2	S519	S	519	CO	CO.21_5	21.4185873725955	FALSE
YER114C_S519	YER114C	BOI2	S519	S	519	AB	AB.52_4	22.0290058342883	FALSE
YER114C_S519	YER114C	BOI2	S519	S	519	C8	C8.64_4	21.2594897896002	FALSE
YER114C_S519	YER114C	BOI2	S519	S	519	DI	DI.97_4	21.4756145688838	FALSE
YER114C_S519	YER114C	BOI2	S519	S	519	NC	NC.1_5	21.2949285567716	FALSE
YER114C_S519	YER114C	BOI2	S519	S	519	P8	P8.13_5	21.4387877547096	FALSE
YER114C_S519	YER114C	BOI2	S519	S	519	AA	AA.24_5	21.6400251286395	FALSE
YER114C_S519	YER114C	BOI2	S519	S	519	HS37	HS37.56_4	20.1577123663391	FALSE
YER114C_S519	YER114C	BOI2	S519	S	519	OY	OY.68_4	21.4086087852647	FALSE
YER114C_S519	YER114C	BOI2	S519	S	519	HU2	HU2.79_4	21.5916022923134	FALSE
YER114C_S519	YER114C	BOI2	S519	S	519	FA	FA.90_4	21.9595471108721	FALSE
YER114C_S519	YER114C	BOI2	S519	S	519	I5	I5.101_4	21.3454433682184	FALSE
YER114C_S519	YER114C	BOI2	S519	S	519	SO	SO.5_5	21.2074436026859	FALSE
YER114C_S519	YER114C	BOI2	S519	S	519	BM	BM.18_5	21.80079295259	FALSE
YER114C_S519	YER114C	BOI2	S519	S	519	HS42	HS42.28_5	21.7502180800138	FALSE
YER114C_S519	YER114C	BOI2	S519	S	519	NO	NO.59_4	20.9464967746109	FALSE
YER114C_S519	YER114C	BOI2	S519	S	519	AY	AY.70_4	21.5044549965709	FALSE
YER114C_S519	YER114C	BOI2	S519	S	519	SH	SH.82_4	21.5211812324561	FALSE
YER114C_S519	YER114C	BOI2	S519	S	519	CZ	CZ.93_4	21.7986541144726	FALSE
YER114C_S519	YER114C	BOI2	S519	S	519	YC	YC.104_4	21.2485651631308	FALSE
YER114C_S519	YER114C	BOI2	S519	S	519	ET	ET.8_5	21.3574547597184	FALSE
YER114C_S519	YER114C	BOI2	S519	S	519	ZN	ZN.20_5	21.463877152046	FALSE
YER114C_S519	YER114C	BOI2	S519	S	519	UTF	UTF.32_5	21.4157595923544	FALSE
YER114C_S519	YER114C	BOI2	S519	S	519	CM	CM.72_4	21.9081252146385	FALSE
YER114C_S519	YER114C	BOI2	S519	S	519	AZ	AZ.84_4	21.4802836305209	FALSE
YER114C_S519	YER114C	BOI2	S519	S	519	ZC	ZC.94_4	21.6530214759199	FALSE
YER114C_S519	YER114C	BOI2	S519	S	519	HS48	HS48.106_4	20.7532295471561	FALSE
YER114C_S519	YER114C	BOI2	S519	S	519	H2O1	H2O1.10_5	21.1949647028397	FALSE
YER114C_S519	YER114C	BOI2	S519	S	519	CF	CF.22_5	21.7186188067408	FALSE
YER114C_S519	YER114C	BOI2	S519	S	519	ST	ST.54_4	21.0135747970549	FALSE
YER114C_S519	YER114C	BOI2	S519	S	519	C5	C5.66_4	21.4769106084652	FALSE
YER114C_S519	YER114C	BOI2	S519	S	519	VY	VY.77_4	21.2151798459367	FALSE
YER114C_S519	YER114C	BOI2	S519	S	519	AN	AN.89_4	21.755395304251	FALSE
YER114C_S519	YER114C	BOI2	S519	S	519	UT	UT.3_5	21.7783469505021	FALSE
YER114C_S519	YER114C	BOI2	S519	S	519	FE	FE.15_5	21.0031320324973	FALSE
YER114C_S519	YER114C	BOI2	S519	S	519	RP	RP.26_5	20.8770465913982	FALSE
YER114C_S519	YER114C	BOI2	S519	S	519	FZ	FZ.55_4	20.8949001115807	FALSE
YER114C_S519	YER114C	BOI2	S519	S	519	C3	C3.67_4	21.8982485754694	FALSE
YER114C_S519	YER114C	BOI2	S519	S	519	BY	BY.78_4	21.3207508559671	FALSE
YER114C_S519	YER114C	BOI2	S519	S	519	UT	UT.31_4	21.3907234116556	FALSE
YER114C_S519	YER114C	BOI2	S519	S	519	I3	I3.100_4	21.4271230127858	FALSE
YER114C_S519	YER114C	BOI2	S519	S	519	CA	CA.4_5	20.8664773549036	FALSE
YER114C_S519	YER114C	BOI2	S519	S	519	TU	TU.16_5	22.1627205625483	FALSE
YER114C_S519	YER114C	BOI2	S519	S	519	YP	YP.27_5	21.9819175195457	FALSE
YER114C_S519	YER114C	BOI2	S519	S	519	LP	LP.58_4	21.7853050329724	FALSE
YER114C_S519	YER114C	BOI2	S519	S	519	SZ	SZ.81_4	21.9102781177684	FALSE
YER114C_S519	YER114C	BOI2	S519	S	519	CV	CV.92_4	21.5875955658763	FALSE
YER114C_S519	YER114C	BOI2	S519	S	519	H21	H21.7_5	21.0705958100673	FALSE
YER114C_S519	YER114C	BOI2	S519	S	519	CS18	CS18.30_5	21.2590768900481	FALSE
YER114C_S519	YER114C	BOI2	S519	S	519	PBS	PBS.33_5	21.229343215719	FALSE
YER114C_S519	YER114C	BOI2	S519	S	519	C3	C3.67_5	21.5718267072689	FALSE
YER114C_S519	YER114C	BOI2	S519	S	519	HU2	HU2.79_5	21.5931829923181	FALSE
YER114C_S519	YER114C	BOI2	S519	S	519	FA	FA.90_5	21.4047897962468	FALSE
YER114C_S519	YER114C	BOI2	S519	S	519	NO	NO.59_5	20.9543036475359	FALSE
YER114C_S519	YER114C	BOI2	S519	S	519	LA	LA.71_5	20.655206681492	FALSE
YER114C_S519	YER114C	BOI2	S519	S	519	SA	SA.83_5	21.8846233391954	FALSE
YER114C_S519	YER114C	BOI2	S519	S	519	ZC	ZC.94_5	20.9496014948689	FALSE
YER114C_S519	YER114C	BOI2	S519	S	519	CS23	CS23.60_5	21.4020057146948	FALSE
YER114C_S519	YER114C	BOI2	S519	S	519	CM	CM.72_5	22.1653196071937	FALSE
YER114C_S519	YER114C	BOI2	S519	S	519	AZ	AZ.84_5	21.9936089923614	FALSE
YER114C_S519	YER114C	BOI2	S519	S	519	EB	EB.95_5	21.8562680323979	FALSE
YER114C_S519	YER114C	BOI2	S519	S	519	SD	SD.9_6	21.1510783189462	FALSE
YER114C_S519	YER114C	BOI2	S519	S	519	GL	GL.43_5	21.0965316501279	FALSE
YER114C_S519	YER114C	BOI2	S519	S	519	FZ	FZ.55_5	20.4687412172936	FALSE
YER114C_S519	YER114C	BOI2	S519	S	519	C5	C5.66_5	22.0664913313053	FALSE
YER114C_S519	YER114C	BOI2	S519	S	519	BY	BY.78_5	21.3979365417277	FALSE
YER114C_S519	YER114C	BOI2	S519	S	519	UT	UT.31_5	21.4873438361163	FALSE
YER114C_S519	YER114C	BOI2	S519	S	519	I3	I3.100_5	21.9472996062268	FALSE
YER114C_S519	YER114C	BOI2	S519	S	519	UT	UT.3_6	21.6937282750582	FALSE
YER114C_S519	YER114C	BOI2	S519	S	519	FE	FE.15_6	21.2834388912975	FALSE
YER114C_S519	YER114C	BOI2	S519	S	519	CN	CN.41_5	20.5627596086317	FALSE
YER114C_S519	YER114C	BOI2	S519	S	519	MY	MY.53_5	20.9196053597215	FALSE
YER114C_S519	YER114C	BOI2	S519	S	519	C8	C8.64_5	21.2946633257989	FALSE
YER114C_S519	YER114C	BOI2	S519	S	519	CI	CI.76_5	21.9145845305867	FALSE
YER114C_S519	YER114C	BOI2	S519	S	519	WT	WT.88_5	21.4617417204366	FALSE
YER114C_S519	YER114C	BOI2	S519	S	519	KA	KA.99_5	21.1534376764253	FALSE
YER114C_S519	YER114C	BOI2	S519	S	519	NC	NC.1_6	21.1210882198205	FALSE
YER114C_S519	YER114C	BOI2	S519	S	519	P8	P8.13_6	21.4018682158162	FALSE
YER114C_S519	YER114C	BOI2	S519	S	519	OY	OY.68_5	20.6585544666755	FALSE
YER114C_S519	YER114C	BOI2	S519	S	519	DG	DG.80_5	21.9039042539976	FALSE
YER114C_S519	YER114C	BOI2	S519	S	519	FY	FY.91_5	21.0457943003138	FALSE
YER114C_S519	YER114C	BOI2	S519	S	519	I7	I7.102_5	21.3740977037487	FALSE
YER114C_S519	YER114C	BOI2	S519	S	519	SO	SO.5_6	21.055754455811	FALSE
YER114C_S519	YER114C	BOI2	S519	S	519	EA	EA.38_5	21.6174991373974	FALSE
YER114C_S519	YER114C	BOI2	S519	S	519	TA	TA.50_5	21.1767153480194	FALSE
YER114C_S519	YER114C	BOI2	S519	S	519	AF2	AF2.61_5	21.5319473716787	FALSE
YER114C_S519	YER114C	BOI2	S519	S	519	DY	DY.73_5	21.7079813782508	FALSE
YER114C_S519	YER114C	BOI2	S519	S	519	NR	NR.85_5	21.9767206061849	FALSE
YER114C_S519	YER114C	BOI2	S519	S	519	HS48	HS48.106_5	21.020822704952	FALSE
YER114C_S519	YER114C	BOI2	S519	S	519	H2O1	H2O1.10_6	21.3980248277663	FALSE
YER114C_S519	YER114C	BOI2	S519	S	519	CP	CP.47_5	20.4703622890942	FALSE
YER114C_S519	YER114C	BOI2	S519	S	519	LP	LP.58_5	21.7356288199107	FALSE
YER114C_S519	YER114C	BOI2	S519	S	519	AY	AY.70_5	22.2374137626948	FALSE
YER114C_S519	YER114C	BOI2	S519	S	519	SH	SH.82_5	20.9367427593729	FALSE
YER114C_S519	YER114C	BOI2	S519	S	519	CZ	CZ.93_5	21.8132609679185	FALSE
YER114C_S519	YER114C	BOI2	S519	S	519	H21	H21.7_6	21.2473172529968	FALSE
YER114C_S519	YER114C	BOI2	S519	S	519	LG	LG.35_5	21.4120847471227	FALSE
YER114C_S519	YER114C	BOI2	S519	S	519	NY	NY.46_5	21.0759618721982	FALSE
YER114C_S519	YER114C	BOI2	S519	S	519	NO2	NO2.57_5	21.7075619005633	FALSE
YER114C_S519	YER114C	BOI2	S519	S	519	SZ	SZ.81_5	21.7242988685717	FALSE
YER114C_S519	YER114C	BOI2	S519	S	519	I8	I8.103_5	20.3294567998408	FALSE
YER114C_S519	YER114C	BOI2	S519	S	519	PQ	PQ.51_5	20.8782681789089	FALSE
YER114C_S519	YER114C	BOI2	S519	S	519	SP	SP.62_5	20.5310668624236	FALSE
YER114C_S519	YER114C	BOI2	S519	S	519	FP	FP.74_5	21.2670826329912	FALSE
YER114C_S519	YER114C	BOI2	S519	S	519	BZ	BZ.86_5	21.2616300337192	FALSE
YER114C_S519	YER114C	BOI2	S519	S	519	UT	UT.108_5	21.7657153011661	FALSE
YER114C_S519	YER114C	BOI2	S519	S	519	MS	MS.11_6	20.785972725593	FALSE
YER114C_S519	YER114C	BOI2	S519	S	519	NN	NN.40_5	21.8307212441443	FALSE
YER114C_S519	YER114C	BOI2	S519	S	519	AB	AB.52_5	21.7934769264655	FALSE
YER114C_S519	YER114C	BOI2	S519	S	519	DC	DC.63_5	21.1745702219234	FALSE
YER114C_S519	YER114C	BOI2	S519	S	519	CY	CY.75_5	21.3327744205469	FALSE
YER114C_S519	YER114C	BOI2	S519	S	519	VC	VC.87_5	21.9810669160364	FALSE
YER114C_S519	YER114C	BOI2	S519	S	519	MD	MD.98_5	21.7691502212378	FALSE
YER114C_S519	YER114C	BOI2	S519	S	519	UT	UT.109_5	22.2881075221472	FALSE
YER114C_S519	YER114C	BOI2	S519	S	519	MT	MT.12_6	21.2297051154859	FALSE
YER114C_S519	YER114C	BOI2	S519	S	519	CG	CG.42_5	21.2722360759514	FALSE
YER114C_S519	YER114C	BOI2	S519	S	519	ST	ST.54_5	20.8397637921661	FALSE
YER114C_S519	YER114C	BOI2	S519	S	519	C7	C7.65_5	21.6886232637772	FALSE
YER114C_S519	YER114C	BOI2	S519	S	519	VY	VY.77_5	21.108956462678	FALSE
YER114C_S519	YER114C	BOI2	S519	S	519	AN	AN.89_5	21.3701146436735	FALSE
YER114C_S519	YER114C	BOI2	S519	S	519	KC	KC.2_6	21.2510979116111	FALSE
YER114C_S519	YER114C	BOI2	S519	S	519	BU	BU.14_6	21.3572089840841	FALSE
YER114C_S519	YER114C	BOI2	S519	S	519	CF	CF.22_6	22.0713069476033	FALSE
YER114C_S519	YER114C	BOI2	S519	S	519	NG	NG.34_6	20.9784744521649	FALSE
YER114C_S519	YER114C	BOI2	S519	S	519	NY	NY.46_6	20.6921560543304	FALSE
YER114C_S519	YER114C	BOI2	S519	S	519	NO2	NO2.57_6	21.1800952312441	FALSE
YER114C_S519	YER114C	BOI2	S519	S	519	DG	DG.80_6	21.133435195987	FALSE
YER114C_S519	YER114C	BOI2	S519	S	519	FA	FA.90_6	20.8775884781105	FALSE
YER114C_S519	YER114C	BOI2	S519	S	519	I7	I7.102_6	22.0428805720478	FALSE
YER114C_S519	YER114C	BOI2	S519	S	519	YP	YP.27_6	22.4657697687822	FALSE
YER114C_S519	YER114C	BOI2	S519	S	519	SP	SP.62_6	19.6923437903633	FALSE
YER114C_S519	YER114C	BOI2	S519	S	519	FP	FP.74_6	21.002207427525	FALSE
YER114C_S519	YER114C	BOI2	S519	S	519	NR	NR.85_6	21.809164161105	FALSE
YER114C_S519	YER114C	BOI2	S519	S	519	EB	EB.95_6	21.9118990977367	FALSE
YER114C_S519	YER114C	BOI2	S519	S	519	UT	UT.108_6	22.318668858297	FALSE
YER114C_S519	YER114C	BOI2	S519	S	519	HS42	HS42.28_6	21.884765253878	FALSE
YER114C_S519	YER114C	BOI2	S519	S	519	NN	NN.40_6	21.470827143002	FALSE
YER114C_S519	YER114C	BOI2	S519	S	519	PQ	PQ.51_6	21.2371373514052	FALSE
YER114C_S519	YER114C	BOI2	S519	S	519	DC	DC.63_6	21.2183448290634	FALSE
YER114C_S519	YER114C	BOI2	S519	S	519	CY	CY.75_6	21.2498257179493	FALSE
YER114C_S519	YER114C	BOI2	S519	S	519	RP	RP.26_6	22.5640579066798	FALSE
YER114C_S519	YER114C	BOI2	S519	S	519	EA	EA.38_6	21.8120782728054	FALSE
YER114C_S519	YER114C	BOI2	S519	S	519	TA	TA.50_6	20.9442444907426	FALSE
YER114C_S519	YER114C	BOI2	S519	S	519	DY	DY.73_6	21.5542283913912	FALSE
YER114C_S519	YER114C	BOI2	S519	S	519	AZ	AZ.84_6	21.7767496629475	FALSE
YER114C_S519	YER114C	BOI2	S519	S	519	ZC	ZC.94_6	21.4502538037685	FALSE
YER114C_S519	YER114C	BOI2	S519	S	519	HU	HU.23_6	21.770587426895	FALSE
YER114C_S519	YER114C	BOI2	S519	S	519	LG	LG.35_6	20.8259195810158	FALSE
YER114C_S519	YER114C	BOI2	S519	S	519	CP	CP.47_6	20.0524835551425	FALSE
YER114C_S519	YER114C	BOI2	S519	S	519	LP	LP.58_6	21.039382167162	FALSE
YER114C_S519	YER114C	BOI2	S519	S	519	AY	AY.70_6	20.9406556219288	FALSE
YER114C_S519	YER114C	BOI2	S519	S	519	FY	FY.91_6	21.5513445002731	FALSE
YER114C_S519	YER114C	BOI2	S519	S	519	I8	I8.103_6	22.2383518630438	FALSE
YER114C_S519	YER114C	BOI2	S519	S	519	TU	TU.16_6	21.9435276092039	FALSE
YER114C_S519	YER114C	BOI2	S519	S	519	AF	AF.29_6	21.8265029454618	FALSE
YER114C_S519	YER114C	BOI2	S519	S	519	CN	CN.41_6	20.9647521804929	FALSE
YER114C_S519	YER114C	BOI2	S519	S	519	AB	AB.52_6	21.7115467291959	FALSE
YER114C_S519	YER114C	BOI2	S519	S	519	C8	C8.64_6	22.2714009588547	FALSE
YER114C_S519	YER114C	BOI2	S519	S	519	BZ	BZ.86_6	21.1969217815109	FALSE
YER114C_S519	YER114C	BOI2	S519	S	519	DI	DI.97_6	22.696197996829	FALSE
YER114C_S519	YER114C	BOI2	S519	S	519	MN	MN.19_6	21.7004305645173	FALSE
YER114C_S519	YER114C	BOI2	S519	S	519	UTF	UTF.32_6	21.4722968695235	FALSE
YER114C_S519	YER114C	BOI2	S519	S	519	GL	GL.43_6	21.0995352568085	FALSE
YER114C_S519	YER114C	BOI2	S519	S	519	ST	ST.54_6	20.8335996422255	FALSE
YER114C_S519	YER114C	BOI2	S519	S	519	C5	C5.66_6	22.3454659626775	FALSE
YER114C_S519	YER114C	BOI2	S519	S	519	BY	BY.78_6	20.7821963059811	FALSE
YER114C_S519	YER114C	BOI2	S519	S	519	WT	WT.88_6	21.2539180231632	FALSE
YER114C_S519	YER114C	BOI2	S519	S	519	KA	KA.99_6	21.5736522932971	FALSE
YER114C_S519	YER114C	BOI2	S519	S	519	CW	CW.37_6	21.4728157143394	FALSE
YER114C_S519	YER114C	BOI2	S519	S	519	RN	RN.49_6	20.7752987297706	FALSE
YER114C_S519	YER114C	BOI2	S519	S	519	CS23	CS23.60_6	21.4717018431375	FALSE
YER114C_S519	YER114C	BOI2	S519	S	519	CM	CM.72_6	21.1044485113352	FALSE
YER114C_S519	YER114C	BOI2	S519	S	519	SA	SA.83_6	21.5370695232668	FALSE
YER114C_S519	YER114C	BOI2	S519	S	519	CS18	CS18.30_6	21.4956092473317	FALSE
YER114C_S519	YER114C	BOI2	S519	S	519	CG	CG.42_6	21.1078988922841	FALSE
YER114C_S519	YER114C	BOI2	S519	S	519	MY	MY.53_6	20.7195481447643	FALSE
YER114C_S519	YER114C	BOI2	S519	S	519	C7	C7.65_6	22.5150390103479	FALSE
YER114C_S519	YER114C	BOI2	S519	S	519	VY	VY.77_6	20.7993305754035	FALSE
YER114C_S519	YER114C	BOI2	S519	S	519	VC	VC.87_6	21.7287600019314	FALSE
YER114C_S519	YER114C	BOI2	S519	S	519	MD	MD.98_6	22.6855260133453	FALSE
YER114C_S519	YER114C	BOI2	S519	S	519	ZN	ZN.20_6	21.7653546301147	FALSE
YER114C_S519	YER114C	BOI2	S519	S	519	RF	RF.44_6	20.6478526275229	FALSE
YER114C_S519	YER114C	BOI2	S519	S	519	FZ	FZ.55_6	20.1220663682627	FALSE
YER114C_S519	YER114C	BOI2	S519	S	519	C3	C3.67_6	21.1376525669639	FALSE
YER114C_S519	YER114C	BOI2	S519	S	519	AN	AN.89_6	21.2361220250109	FALSE
YER114C_S519	YER114C	BOI2	S519	S	519	I3	I3.100_6	21.6557462422299	FALSE
YER114C_S519	YER114C	BOI2	S519	S	519	CO	CO.21_6	21.8578779840544	FALSE
YER114C_S519	YER114C	BOI2	S519	S	519	PBS	PBS.33_6	21.3999240318876	FALSE
YER114C_S519	YER114C	BOI2	S519	S	519	DM	DM.45_6	20.2111040942292	FALSE
YER114C_S519	YER114C	BOI2	S519	S	519	HS37	HS37.56_6	20.653262162102	FALSE
YER114C_S519	YER114C	BOI2	S519	S	519	OY	OY.68_6	20.8755682126242	FALSE
YER114C_S519	YER114C	BOI2	S519	S	519	HU2	HU2.79_6	21.2441784399126	FALSE
YER114C_S519	YER114C	BOI2	S519	S	519	UT	UT.31_6	21.7956198056549	FALSE
YER114C_S519	YER114C	BOI2	S519	S	519	I5	I5.101_6	22.2643598384976	FALSE
YER114C_S519	YER114C	BOI2	S519	S	519	AA	AA.24_6	22.1962626332221	FALSE
YER114C_S519	YER114C	BOI2	S519	S	519	DP	DP.36_6	20.8249715974813	FALSE
YER114C_S519	YER114C	BOI2	S519	S	519	NO	NO.59_6	20.7542757414811	FALSE
YER114C_S519	YER114C	BOI2	S519	S	519	LA	LA.71_6	21.1045408382974	FALSE
YER114C_S519	YER114C	BOI2	S519	S	519	SH	SH.82_6	21.386101377874	FALSE
YER114C_S519	YER114C	BOI2	S519	S	519	CV	CV.92_6	21.6460379143033	FALSE
YER114C_S519	YER114C	BOI2	S519	S	519	YC	YC.104_6	21.5609707810914	FALSE
YER114C_S519	YER114C	BOI2	S519	S	519	DG	DG.80_3	21.3452635667146	FALSE
YER114C_S519	YER114C	BOI2	S519	S	519	FY	FY.91_3	21.5420907293361	FALSE
YER114C_S519	YER114C	BOI2	S519	S	519	I8	I8.103_3	22.1335112744475	FALSE
YER114C_S519	YER114C	BOI2	S519	S	519	H21	H21.7_4	21.0640882664192	FALSE
YER114C_S519	YER114C	BOI2	S519	S	519	BM	BM.18_4	21.6100383234924	FALSE
YER114C_S519	YER114C	BOI2	S519	S	519	CS18	CS18.30_4	21.7085907420155	FALSE
YER114C_S519	YER114C	BOI2	S519	S	519	GL	GL.43_4	20.7667371183413	FALSE
YER114C_S519	YER114C	BOI2	S519	S	519	CM	CM.72_3	21.6467013123666	FALSE
YER114C_S519	YER114C	BOI2	S519	S	519	SA	SA.83_3	21.4252304007846	FALSE
YER114C_S519	YER114C	BOI2	S519	S	519	ZC	ZC.94_3	21.5547889714159	FALSE
YER114C_S519	YER114C	BOI2	S519	S	519	HS48	HS48.106_3	20.9894345543798	FALSE
YER114C_S519	YER114C	BOI2	S519	S	519	CO	CO.21_4	22.107540562671	FALSE
YER114C_S519	YER114C	BOI2	S519	S	519	NG	NG.34_4	20.9349876921006	FALSE
YER114C_S519	YER114C	BOI2	S519	S	519	NY	NY.46_4	20.4805786939877	FALSE
YER114C_S519	YER114C	BOI2	S519	S	519	DY	DY.73_3	22.5850276669521	FALSE
YER114C_S519	YER114C	BOI2	S519	S	519	AZ	AZ.84_3	21.4440302201662	FALSE
YER114C_S519	YER114C	BOI2	S519	S	519	EB	EB.95_3	21.4596933449533	FALSE
YER114C_S519	YER114C	BOI2	S519	S	519	UT	UT.108_3	21.5194076272244	FALSE
YER114C_S519	YER114C	BOI2	S519	S	519	H2O1	H2O1.10_4	20.9080635483491	FALSE
YER114C_S519	YER114C	BOI2	S519	S	519	CF	CF.22_4	21.7516069692299	FALSE
YER114C_S519	YER114C	BOI2	S519	S	519	LG	LG.35_4	20.8470278944737	FALSE
YER114C_S519	YER114C	BOI2	S519	S	519	CP	CP.47_4	20.0981456628794	FALSE
YER114C_S519	YER114C	BOI2	S519	S	519	C3	C3.67_3	21.3421475024335	FALSE
YER114C_S519	YER114C	BOI2	S519	S	519	BY	BY.78_3	20.6296025025869	FALSE
YER114C_S519	YER114C	BOI2	S519	S	519	UT	UT.31_3	20.9288039552547	FALSE
YER114C_S519	YER114C	BOI2	S519	S	519	I5	I5.101_3	21.7460211543694	FALSE
YER114C_S519	YER114C	BOI2	S519	S	519	SO	SO.5_4	20.876914585131	FALSE
YER114C_S519	YER114C	BOI2	S519	S	519	FE	FE.15_4	21.3766681074573	FALSE
YER114C_S519	YER114C	BOI2	S519	S	519	HS42	HS42.28_4	21.6805618315421	FALSE
YER114C_S519	YER114C	BOI2	S519	S	519	CN	CN.41_4	20.7592626655299	FALSE
YER114C_S519	YER114C	BOI2	S519	S	519	LA	LA.71_3	21.2995231236316	FALSE
YER114C_S519	YER114C	BOI2	S519	S	519	SH	SH.82_3	20.8756164278143	FALSE
YER114C_S519	YER114C	BOI2	S519	S	519	CZ	CZ.93_3	21.411538497604	FALSE
YER114C_S519	YER114C	BOI2	S519	S	519	OA	OA.105_3	20.8007630084044	FALSE
YER114C_S519	YER114C	BOI2	S519	S	519	SD	SD.9_4	21.1058207051716	FALSE
YER114C_S519	YER114C	BOI2	S519	S	519	ZN	ZN.20_4	21.5322696195055	FALSE
YER114C_S519	YER114C	BOI2	S519	S	519	PBS	PBS.33_4	21.0922871676417	FALSE
YER114C_S519	YER114C	BOI2	S519	S	519	DM	DM.45_4	20.4082700514318	FALSE
YER114C_S519	YER114C	BOI2	S519	S	519	DC	DC.63_3	21.4399470980488	FALSE
YER114C_S519	YER114C	BOI2	S519	S	519	FP	FP.74_3	21.7260617422882	FALSE
YER114C_S519	YER114C	BOI2	S519	S	519	NR	NR.85_3	21.5558811052632	FALSE
YER114C_S519	YER114C	BOI2	S519	S	519	UT	UT.109_3	22.134357413557	FALSE
YER114C_S519	YER114C	BOI2	S519	S	519	MS	MS.11_4	21.1995857571545	FALSE
YER114C_S519	YER114C	BOI2	S519	S	519	HU	HU.23_4	21.9072856403234	FALSE
YER114C_S519	YER114C	BOI2	S519	S	519	DP	DP.36_4	21.414041243501	FALSE
YER114C_S519	YER114C	BOI2	S519	S	519	CI	CI.76_3	21.407423909296	FALSE
YER114C_S519	YER114C	BOI2	S519	S	519	WT	WT.88_3	21.5821194524464	FALSE
YER114C_S519	YER114C	BOI2	S519	S	519	KA	KA.99_3	21.4494568289056	FALSE
YER114C_S519	YER114C	BOI2	S519	S	519	UT	UT.3_4	21.2366617549759	FALSE
YER114C_S519	YER114C	BOI2	S519	S	519	RP	RP.26_4	21.8336287840029	FALSE
YER114C_S519	YER114C	BOI2	S519	S	519	C8	C8.64_3	21.8391218426133	FALSE
YER114C_S519	YER114C	BOI2	S519	S	519	BZ	BZ.86_3	21.8999123948108	FALSE
YER114C_S519	YER114C	BOI2	S519	S	519	DI	DI.97_3	21.5323800721667	FALSE
YER114C_S519	YER114C	BOI2	S519	S	519	NC	NC.1_4	21.3026831563923	FALSE
YER114C_S519	YER114C	BOI2	S519	S	519	MT	MT.12_4	21.1811640657047	FALSE
YER114C_S519	YER114C	BOI2	S519	S	519	AA	AA.24_4	22.0614116159069	FALSE
YER114C_S519	YER114C	BOI2	S519	S	519	CW	CW.37_4	21.6344102098945	FALSE
YER114C_S519	YER114C	BOI2	S519	S	519	C7	C7.65_3	21.9493880995374	FALSE
YER114C_S519	YER114C	BOI2	S519	S	519	CY	CY.75_3	21.1845000166214	FALSE
YER114C_S519	YER114C	BOI2	S519	S	519	VC	VC.87_3	21.2137262055293	FALSE
YER114C_S519	YER114C	BOI2	S519	S	519	MD	MD.98_3	21.8301397668056	FALSE
YER114C_S519	YER114C	BOI2	S519	S	519	KC	KC.2_4	20.7436754774824	FALSE
YER114C_S519	YER114C	BOI2	S519	S	519	P8	P8.13_4	20.9540237986731	FALSE
YER114C_S519	YER114C	BOI2	S519	S	519	CX	CX.25_4	22.0096148302471	FALSE
YER114C_S519	YER114C	BOI2	S519	S	519	EA	EA.38_4	21.9715366735277	FALSE
YER114C_S519	YER114C	BOI2	S519	S	519	OY	OY.68_3	21.619540944316	FALSE
YER114C_S519	YER114C	BOI2	S519	S	519	HU2	HU2.79_3	20.880031524251	FALSE
YER114C_S519	YER114C	BOI2	S519	S	519	FA	FA.90_3	21.4560332968346	FALSE
YER114C_S519	YER114C	BOI2	S519	S	519	I7	I7.102_3	22.186038448528	FALSE
YER114C_S519	YER114C	BOI2	S519	S	519	DT	DT.6_4	20.5905202805428	FALSE
YER114C_S519	YER114C	BOI2	S519	S	519	TU	TU.16_4	21.1743863591876	FALSE
YER114C_S519	YER114C	BOI2	S519	S	519	AF	AF.29_4	21.4805892299659	FALSE
YER114C_S519	YER114C	BOI2	S519	S	519	CG	CG.42_4	21.5588137978964	FALSE
YER114C_S519	YER114C	BOI2	S519	S	519	AY	AY.70_3	21.2858676053466	FALSE
YER114C_S519	YER114C	BOI2	S519	S	519	SZ	SZ.81_3	21.4296928491759	FALSE
YER114C_S519	YER114C	BOI2	S519	S	519	CV	CV.92_3	21.6486631890781	FALSE
YER114C_S519	YER114C	BOI2	S519	S	519	YC	YC.104_3	20.6785270506049	FALSE
YER114C_S519	YER114C	BOI2	S519	S	519	ET	ET.8_4	20.7829876657187	FALSE
YER114C_S519	YER114C	BOI2	S519	S	519	MN	MN.19_4	21.5416505471664	FALSE
YER114C_S519	YER114C	BOI2	S519	S	519	UTF	UTF.32_4	21.4478263909293	FALSE
YER114C_S519	YER114C	BOI2	S519	S	519	RF	RF.44_4	20.9675227151602	FALSE
YER114C_S519	YER114C	BOI2	S519	S	519	UT	UT.3_1	21.2708650086571	FALSE
YER114C_S519	YER114C	BOI2	S519	S	519	FE	FE.15_1	21.2676111356307	FALSE
YER114C_S519	YER114C	BOI2	S519	S	519	YP	YP.27_1	21.6928819879403	FALSE
YER114C_S519	YER114C	BOI2	S519	S	519	PQ	PQ.51_1	21.1206506437302	FALSE
YER114C_S519	YER114C	BOI2	S519	S	519	DC	DC.63_1	20.347359082858	FALSE
YER114C_S519	YER114C	BOI2	S519	S	519	FP	FP.74_1	21.2540539936187	FALSE
YER114C_S519	YER114C	BOI2	S519	S	519	BZ	BZ.86_1	20.7376956400442	FALSE
YER114C_S519	YER114C	BOI2	S519	S	519	SD	SD.9_1	20.2492308220999	FALSE
YER114C_S519	YER114C	BOI2	S519	S	519	CO	CO.21_1	21.6762823422112	FALSE
YER114C_S519	YER114C	BOI2	S519	S	519	NG	NG.34_1	21.6594825467334	FALSE
YER114C_S519	YER114C	BOI2	S519	S	519	DM	DM.45_1	21.149492523859	FALSE
YER114C_S519	YER114C	BOI2	S519	S	519	NO2	NO2.57_1	21.9148947417169	FALSE
YER114C_S519	YER114C	BOI2	S519	S	519	OY	OY.68_1	21.6189127603883	FALSE
YER114C_S519	YER114C	BOI2	S519	S	519	DG	DG.80_1	21.6955093647854	FALSE
YER114C_S519	YER114C	BOI2	S519	S	519	FY	FY.91_1	21.2929657099647	FALSE
YER114C_S519	YER114C	BOI2	S519	S	519	DT	DT.6_1	21.0866738528428	FALSE
YER114C_S519	YER114C	BOI2	S519	S	519	BM	BM.18_1	21.6289460844461	FALSE
YER114C_S519	YER114C	BOI2	S519	S	519	CS18	CS18.30_1	21.5479213256044	FALSE
YER114C_S519	YER114C	BOI2	S519	S	519	CG	CG.42_1	21.320552354974	FALSE
YER114C_S519	YER114C	BOI2	S519	S	519	ST	ST.54_1	21.1165478417761	FALSE
YER114C_S519	YER114C	BOI2	S519	S	519	VY	VY.77_1	20.7525472225093	FALSE
YER114C_S519	YER114C	BOI2	S519	S	519	AN	AN.89_1	21.5273917743767	FALSE
YER114C_S519	YER114C	BOI2	S519	S	519	MT	MT.12_1	21.2009849316695	FALSE
YER114C_S519	YER114C	BOI2	S519	S	519	AA	AA.24_1	21.6645856216955	FALSE
YER114C_S519	YER114C	BOI2	S519	S	519	CW	CW.37_1	21.2260023631582	FALSE
YER114C_S519	YER114C	BOI2	S519	S	519	EC	EC.48_1	20.3009900261908	FALSE
YER114C_S519	YER114C	BOI2	S519	S	519	CS23	CS23.60_1	21.5009535342456	FALSE
YER114C_S519	YER114C	BOI2	S519	S	519	LA	LA.71_1	21.217753945659	FALSE
YER114C_S519	YER114C	BOI2	S519	S	519	SA	SA.83_1	21.7767395566218	FALSE
YER114C_S519	YER114C	BOI2	S519	S	519	CZ	CZ.93_1	21.6220619709697	FALSE
YER114C_S519	YER114C	BOI2	S519	S	519	NC	NC.1_1	19.5465610804226	FALSE
YER114C_S519	YER114C	BOI2	S519	S	519	P8	P8.13_1	21.2526676958044	FALSE
YER114C_S519	YER114C	BOI2	S519	S	519	CX	CX.25_1	21.5877200131529	FALSE
YER114C_S519	YER114C	BOI2	S519	S	519	RN	RN.49_1	21.0592512712738	FALSE
YER114C_S519	YER114C	BOI2	S519	S	519	AF2	AF2.61_1	21.4526231692313	FALSE
YER114C_S519	YER114C	BOI2	S519	S	519	CM	CM.72_1	21.4157720156843	FALSE
YER114C_S519	YER114C	BOI2	S519	S	519	AZ	AZ.84_1	21.3667862377699	FALSE
YER114C_S519	YER114C	BOI2	S519	S	519	SO	SO.5_1	20.9984675260655	FALSE
YER114C_S519	YER114C	BOI2	S519	S	519	AF	AF.29_1	21.7068499943987	FALSE
YER114C_S519	YER114C	BOI2	S519	S	519	CN	CN.41_1	21.3796885435203	FALSE
YER114C_S519	YER114C	BOI2	S519	S	519	MY	MY.53_1	20.4001987981884	FALSE
YER114C_S519	YER114C	BOI2	S519	S	519	C7	C7.65_1	21.4294237235078	FALSE
YER114C_S519	YER114C	BOI2	S519	S	519	CI	CI.76_1	21.7947627788949	FALSE
YER114C_S519	YER114C	BOI2	S519	S	519	WT	WT.88_1	21.5308827027138	FALSE
YER114C_S519	YER114C	BOI2	S519	S	519	H2O1	H2O1.10_1	20.7597876092587	FALSE
YER114C_S519	YER114C	BOI2	S519	S	519	CF	CF.22_1	21.6955019086698	FALSE
YER114C_S519	YER114C	BOI2	S519	S	519	LG	LG.35_1	21.3974097321891	FALSE
YER114C_S519	YER114C	BOI2	S519	S	519	NY	NY.46_1	21.2494001626822	FALSE
YER114C_S519	YER114C	BOI2	S519	S	519	LP	LP.58_1	21.8195145713862	FALSE
YER114C_S519	YER114C	BOI2	S519	S	519	SZ	SZ.81_1	21.7104019916383	FALSE
YER114C_S519	YER114C	BOI2	S519	S	519	MS	MS.11_1	20.7848030441019	FALSE
YER114C_S519	YER114C	BOI2	S519	S	519	HU	HU.23_1	21.6493617875921	FALSE
YER114C_S519	YER114C	BOI2	S519	S	519	DP	DP.36_1	21.3810336337636	FALSE
YER114C_S519	YER114C	BOI2	S519	S	519	CP	CP.47_1	20.9188796625395	FALSE
YER114C_S519	YER114C	BOI2	S519	S	519	NO	NO.59_1	21.4494424985091	FALSE
YER114C_S519	YER114C	BOI2	S519	S	519	AY	AY.70_1	21.4305507386509	FALSE
YER114C_S519	YER114C	BOI2	S519	S	519	SH	SH.82_1	21.3510331556464	FALSE
YER114C_S519	YER114C	BOI2	S519	S	519	CV	CV.92_1	21.7146190715324	FALSE
YER114C_S519	YER114C	BOI2	S519	S	519	KC	KC.2_1	21.2811657503248	FALSE
YER114C_S519	YER114C	BOI2	S519	S	519	BU	BU.14_1	21.0139865840736	FALSE
YER114C_S519	YER114C	BOI2	S519	S	519	RP	RP.26_1	21.4338728764455	FALSE
YER114C_S519	YER114C	BOI2	S519	S	519	EA	EA.38_1	21.6929656173485	FALSE
YER114C_S519	YER114C	BOI2	S519	S	519	TA	TA.50_1	21.2321303997273	FALSE
YER114C_S519	YER114C	BOI2	S519	S	519	SP	SP.62_1	20.0430105964233	FALSE
YER114C_S519	YER114C	BOI2	S519	S	519	DY	DY.73_1	21.4474383516926	FALSE
YER114C_S519	YER114C	BOI2	S519	S	519	NR	NR.85_1	21.3980995709517	FALSE
YER114C_S519	YER114C	BOI2	S519	S	519	CA	CA.4_1	20.6754176074679	FALSE
YER114C_S519	YER114C	BOI2	S519	S	519	TU	TU.16_1	21.2403683428433	FALSE
YER114C_S519	YER114C	BOI2	S519	S	519	HS42	HS42.28_1	21.8369815608212	FALSE
YER114C_S519	YER114C	BOI2	S519	S	519	NN	NN.40_1	21.7544038576542	FALSE
YER114C_S519	YER114C	BOI2	S519	S	519	AB	AB.52_1	22.0484244235574	FALSE
YER114C_S519	YER114C	BOI2	S519	S	519	C8	C8.64_1	20.9411679351521	FALSE
YER114C_S519	YER114C	BOI2	S519	S	519	CY	CY.75_1	21.4980329907039	FALSE
YER114C_S519	YER114C	BOI2	S519	S	519	VC	VC.87_1	21.4412398131317	FALSE
YER114C_S519	YER114C	BOI2	S519	S	519	H21	H21.7_1	21.2696782107976	FALSE
YER114C_S519	YER114C	BOI2	S519	S	519	MN	MN.19_1	21.6119039815935	FALSE
YER114C_S519	YER114C	BOI2	S519	S	519	UTF	UTF.32_1	21.4262968460497	FALSE
YER114C_S519	YER114C	BOI2	S519	S	519	GL	GL.43_1	21.7169142388337	FALSE
YER114C_S519	YER114C	BOI2	S519	S	519	FZ	FZ.55_1	21.3276881867463	FALSE
YER114C_S519	YER114C	BOI2	S519	S	519	C5	C5.66_1	21.5992021266087	FALSE
YER114C_S519	YER114C	BOI2	S519	S	519	BY	BY.78_1	20.8815319661531	FALSE
YER114C_S519	YER114C	BOI2	S519	S	519	UT	UT.31_1	21.2732565402688	FALSE
YER114C_S519	YER114C	BOI2	S519	S	519	ET	ET.8_1	20.7742572468052	FALSE
YER114C_S519	YER114C	BOI2	S519	S	519	ZN	ZN.20_1	22.0095421277802	FALSE
YER114C_S519	YER114C	BOI2	S519	S	519	PBS	PBS.33_1	21.3930663116585	FALSE
YER114C_S519	YER114C	BOI2	S519	S	519	RF	RF.44_1	21.3567749776746	FALSE
YER114C_S519	YER114C	BOI2	S519	S	519	HS37	HS37.56_1	21.16485763548	FALSE
YER114C_S519	YER114C	BOI2	S519	S	519	C3	C3.67_1	22.0308709585877	FALSE
YER114C_S519	YER114C	BOI2	S519	S	519	HU2	HU2.79_1	21.5464863148753	FALSE
YER114C_S519	YER114C	BOI2	S519	S	519	FA	FA.90_1	21.8662259884805	FALSE
YER114C_T388	YER114C	BOI2	T388	T	388	FA	FA.90_2	17.3386519410956	FALSE
YER114C_T388	YER114C	BOI2	T388	T	388	I5	I5.101_2	10.2888843091434	TRUE
YER114C_T388	YER114C	BOI2	T388	T	388	CA	CA.4_3	13.0381893849351	TRUE
YER114C_T388	YER114C	BOI2	T388	T	388	BU	BU.14_3	13.4798469430641	TRUE
YER114C_T388	YER114C	BOI2	T388	T	388	NN	NN.40_3	12.9374336047866	TRUE
YER114C_T388	YER114C	BOI2	T388	T	388	PQ	PQ.51_3	20.102884728169	FALSE
YER114C_T388	YER114C	BOI2	T388	T	388	DG	DG.80_2	18.4343954778886	FALSE
YER114C_T388	YER114C	BOI2	T388	T	388	FY	FY.91_2	14.4855741583379	TRUE
YER114C_T388	YER114C	BOI2	T388	T	388	I7	I7.102_2	18.2931786317872	FALSE
YER114C_T388	YER114C	BOI2	T388	T	388	SO	SO.5_3	13.4857958598382	TRUE
YER114C_T388	YER114C	BOI2	T388	T	388	FE	FE.15_3	10.7577023686366	TRUE
YER114C_T388	YER114C	BOI2	T388	T	388	HS42	HS42.28_3	18.2236211012067	FALSE
YER114C_T388	YER114C	BOI2	T388	T	388	CN	CN.41_3	14.413819292895	TRUE
YER114C_T388	YER114C	BOI2	T388	T	388	AB	AB.52_3	19.2806816950519	FALSE
YER114C_T388	YER114C	BOI2	T388	T	388	SZ	SZ.81_2	14.5110101877751	TRUE
YER114C_T388	YER114C	BOI2	T388	T	388	DT	DT.6_3	13.3279101431254	TRUE
YER114C_T388	YER114C	BOI2	T388	T	388	TU	TU.16_3	13.4580087878124	TRUE
YER114C_T388	YER114C	BOI2	T388	T	388	AF	AF.29_3	19.6007829743668	FALSE
YER114C_T388	YER114C	BOI2	T388	T	388	CG	CG.42_3	14.0887180077281	TRUE
YER114C_T388	YER114C	BOI2	T388	T	388	CV	CV.92_2	20.7815251791969	FALSE
YER114C_T388	YER114C	BOI2	T388	T	388	H21	H21.7_3	17.4389743423375	FALSE
YER114C_T388	YER114C	BOI2	T388	T	388	CS18	CS18.30_3	13.3429362301171	TRUE
YER114C_T388	YER114C	BOI2	T388	T	388	CZ	CZ.93_2	19.6239861082229	FALSE
YER114C_T388	YER114C	BOI2	T388	T	388	OA	OA.105_2	9.20571434475749	TRUE
YER114C_T388	YER114C	BOI2	T388	T	388	MN	MN.19_3	13.121267835304	TRUE
YER114C_T388	YER114C	BOI2	T388	T	388	UTF	UTF.32_3	7.65698590527134	TRUE
YER114C_T388	YER114C	BOI2	T388	T	388	RF	RF.44_3	7.89760944105352	TRUE
YER114C_T388	YER114C	BOI2	T388	T	388	AZ	AZ.84_2	12.5258977524856	TRUE
YER114C_T388	YER114C	BOI2	T388	T	388	ZC	ZC.94_2	19.2236012473387	FALSE
YER114C_T388	YER114C	BOI2	T388	T	388	HS48	HS48.106_2	13.408282955059	TRUE
YER114C_T388	YER114C	BOI2	T388	T	388	ZN	ZN.20_3	19.8295221091837	FALSE
YER114C_T388	YER114C	BOI2	T388	T	388	PBS	PBS.33_3	11.0599541144972	TRUE
YER114C_T388	YER114C	BOI2	T388	T	388	NR	NR.85_2	19.7691696906462	FALSE
YER114C_T388	YER114C	BOI2	T388	T	388	EB	EB.95_2	20.2290758315246	FALSE
YER114C_T388	YER114C	BOI2	T388	T	388	SD	SD.9_3	12.4147096973409	TRUE
YER114C_T388	YER114C	BOI2	T388	T	388	CO	CO.21_3	20.1011699407571	FALSE
YER114C_T388	YER114C	BOI2	T388	T	388	NG	NG.34_3	16.6253165520787	FALSE
YER114C_T388	YER114C	BOI2	T388	T	388	DM	DM.45_3	12.3151936481397	TRUE
YER114C_T388	YER114C	BOI2	T388	T	388	NO2	NO2.57_3	17.579512102909	FALSE
YER114C_T388	YER114C	BOI2	T388	T	388	BZ	BZ.86_2	20.1724260679149	FALSE
YER114C_T388	YER114C	BOI2	T388	T	388	UT	UT.108_2	16.2714700610689	FALSE
YER114C_T388	YER114C	BOI2	T388	T	388	H2O1	H2O1.10_3	19.4906718257195	FALSE
YER114C_T388	YER114C	BOI2	T388	T	388	CF	CF.22_3	20.5655066719427	FALSE
YER114C_T388	YER114C	BOI2	T388	T	388	LG	LG.35_3	19.093469740048	FALSE
YER114C_T388	YER114C	BOI2	T388	T	388	NY	NY.46_3	12.4917518518699	TRUE
YER114C_T388	YER114C	BOI2	T388	T	388	LP	LP.58_3	19.9343052874964	FALSE
YER114C_T388	YER114C	BOI2	T388	T	388	VC	VC.87_2	18.241249599467	FALSE
YER114C_T388	YER114C	BOI2	T388	T	388	DI	DI.97_2	10.9441811289862	TRUE
YER114C_T388	YER114C	BOI2	T388	T	388	UT	UT.109_2	19.1505195779127	FALSE
YER114C_T388	YER114C	BOI2	T388	T	388	MS	MS.11_3	18.3617533455253	FALSE
YER114C_T388	YER114C	BOI2	T388	T	388	DP	DP.36_3	18.808471613083	FALSE
YER114C_T388	YER114C	BOI2	T388	T	388	CP	CP.47_3	9.24275493959203	TRUE
YER114C_T388	YER114C	BOI2	T388	T	388	NO	NO.59_3	18.6724627110406	FALSE
YER114C_T388	YER114C	BOI2	T388	T	388	WT	WT.88_2	18.9111649204442	FALSE
YER114C_T388	YER114C	BOI2	T388	T	388	MD	MD.98_2	17.4392841610359	FALSE
YER114C_T388	YER114C	BOI2	T388	T	388	NC	NC.1_3	16.351847522027	FALSE
YER114C_T388	YER114C	BOI2	T388	T	388	MT	MT.12_3	19.3715248963235	FALSE
YER114C_T388	YER114C	BOI2	T388	T	388	AA	AA.24_3	18.5373799513027	FALSE
YER114C_T388	YER114C	BOI2	T388	T	388	CW	CW.37_3	8.65828169041972	TRUE
YER114C_T388	YER114C	BOI2	T388	T	388	EC	EC.48_3	14.1937816419838	FALSE
YER114C_T388	YER114C	BOI2	T388	T	388	CS23	CS23.60_3	17.9792515710599	FALSE
YER114C_T388	YER114C	BOI2	T388	T	388	AN	AN.89_2	10.3275997383922	TRUE
YER114C_T388	YER114C	BOI2	T388	T	388	KA	KA.99_2	12.5236047911145	FALSE
YER114C_T388	YER114C	BOI2	T388	T	388	KC	KC.2_3	15.9976239787004	FALSE
YER114C_T388	YER114C	BOI2	T388	T	388	P8	P8.13_3	14.8183698865897	FALSE
YER114C_T388	YER114C	BOI2	T388	T	388	CX	CX.25_3	18.8137908378016	FALSE
YER114C_T388	YER114C	BOI2	T388	T	388	EA	EA.38_3	11.8594590841553	TRUE
YER114C_T388	YER114C	BOI2	T388	T	388	RN	RN.49_3	18.4379358105966	FALSE
YER114C_T388	YER114C	BOI2	T388	T	388	AF2	AF2.61_3	16.905572925582	FALSE
YER114C_T388	YER114C	BOI2	T388	T	388	UT	UT.31_2	10.3500261431499	TRUE
YER114C_T388	YER114C	BOI2	T388	T	388	I3	I3.100_2	17.6661084326367	FALSE
YER114C_T388	YER114C	BOI2	T388	T	388	UT	UT.3_3	17.7842352587589	FALSE
YER114C_T388	YER114C	BOI2	T388	T	388	RP	RP.26_3	19.415538989625	FALSE
YER114C_T388	YER114C	BOI2	T388	T	388	TA	TA.50_3	17.9274457947716	FALSE
YER114C_T388	YER114C	BOI2	T388	T	388	SP	SP.62_3	11.8401873353594	TRUE
YER114C_T388	YER114C	BOI2	T388	T	388	YC	YC.104_2	9.09453930738941	TRUE
YER114C_T388	YER114C	BOI2	T388	T	388	BM	BM.18_3	20.8943487242169	FALSE
YER114C_T388	YER114C	BOI2	T388	T	388	ST	ST.54_3	18.9868512890771	FALSE
YER114C_T388	YER114C	BOI2	T388	T	388	OA	OA.105_1	9.47377814260538	TRUE
YER114C_T388	YER114C	BOI2	T388	T	388	ET	ET.8_2	12.4853448592752	TRUE
YER114C_T388	YER114C	BOI2	T388	T	388	CO	CO.21_2	12.9545880044659	TRUE
YER114C_T388	YER114C	BOI2	T388	T	388	PBS	PBS.33_2	11.2349967194343	TRUE
YER114C_T388	YER114C	BOI2	T388	T	388	DM	DM.45_2	9.43051249656825	TRUE
YER114C_T388	YER114C	BOI2	T388	T	388	HS37	HS37.56_2	14.8792242585961	TRUE
YER114C_T388	YER114C	BOI2	T388	T	388	C3	C3.67_2	11.6994875660028	TRUE
YER114C_T388	YER114C	BOI2	T388	T	388	MS	MS.11_2	17.9135076063044	FALSE
YER114C_T388	YER114C	BOI2	T388	T	388	AA	AA.24_2	17.9215398842702	FALSE
YER114C_T388	YER114C	BOI2	T388	T	388	DP	DP.36_2	13.8070228532379	TRUE
YER114C_T388	YER114C	BOI2	T388	T	388	CP	CP.47_2	15.5699303551384	FALSE
YER114C_T388	YER114C	BOI2	T388	T	388	NO	NO.59_2	13.7094822441661	TRUE
YER114C_T388	YER114C	BOI2	T388	T	388	AY	AY.70_2	19.5834162172827	FALSE
YER114C_T388	YER114C	BOI2	T388	T	388	UT	UT.3_2	12.2339660301971	TRUE
YER114C_T388	YER114C	BOI2	T388	T	388	FE	FE.15_2	17.5238896030759	FALSE
YER114C_T388	YER114C	BOI2	T388	T	388	HS42	HS42.28_2	11.9183235235677	TRUE
YER114C_T388	YER114C	BOI2	T388	T	388	NN	NN.40_2	19.1394463953949	FALSE
YER114C_T388	YER114C	BOI2	T388	T	388	PQ	PQ.51_2	19.3253474177739	FALSE
YER114C_T388	YER114C	BOI2	T388	T	388	FP	FP.74_2	16.4000420213128	FALSE
YER114C_T388	YER114C	BOI2	T388	T	388	H21	H21.7_2	10.7244826347029	TRUE
YER114C_T388	YER114C	BOI2	T388	T	388	ZN	ZN.20_2	20.3687408486862	FALSE
YER114C_T388	YER114C	BOI2	T388	T	388	UTF	UTF.32_2	19.7868673755297	FALSE
YER114C_T388	YER114C	BOI2	T388	T	388	RF	RF.44_2	16.5076955963461	FALSE
YER114C_T388	YER114C	BOI2	T388	T	388	FZ	FZ.55_2	18.830190833867	FALSE
YER114C_T388	YER114C	BOI2	T388	T	388	BY	BY.78_2	11.1716607082816	TRUE
YER114C_T388	YER114C	BOI2	T388	T	388	ZC	ZC.94_1	21.6122474018748	FALSE
YER114C_T388	YER114C	BOI2	T388	T	388	HS48	HS48.106_1	18.8412930968373	FALSE
YER114C_T388	YER114C	BOI2	T388	T	388	SD	SD.9_2	15.1483932085519	TRUE
YER114C_T388	YER114C	BOI2	T388	T	388	CF	CF.22_2	21.2002842360795	FALSE
YER114C_T388	YER114C	BOI2	T388	T	388	NG	NG.34_2	12.8392874590295	TRUE
YER114C_T388	YER114C	BOI2	T388	T	388	NO2	NO2.57_2	13.3620853244084	TRUE
YER114C_T388	YER114C	BOI2	T388	T	388	OY	OY.68_2	13.1510352738169	TRUE
YER114C_T388	YER114C	BOI2	T388	T	388	UT	UT.109_1	12.4884651345835	TRUE
YER114C_T388	YER114C	BOI2	T388	T	388	MT	MT.12_2	12.8372573441541	TRUE
YER114C_T388	YER114C	BOI2	T388	T	388	CX	CX.25_2	20.636600043881	FALSE
YER114C_T388	YER114C	BOI2	T388	T	388	CW	CW.37_2	13.1758918449874	TRUE
YER114C_T388	YER114C	BOI2	T388	T	388	EC	EC.48_2	15.6171885530271	TRUE
YER114C_T388	YER114C	BOI2	T388	T	388	CS23	CS23.60_2	15.3929800200835	TRUE
YER114C_T388	YER114C	BOI2	T388	T	388	LA	LA.71_2	14.9695903570187	TRUE
YER114C_T388	YER114C	BOI2	T388	T	388	KC	KC.2_2	19.5191298207783	FALSE
YER114C_T388	YER114C	BOI2	T388	T	388	BU	BU.14_2	20.623377818751	FALSE
YER114C_T388	YER114C	BOI2	T388	T	388	YP	YP.27_2	22.2505261723899	FALSE
YER114C_T388	YER114C	BOI2	T388	T	388	TA	TA.50_2	16.2176695545787	TRUE
YER114C_T388	YER114C	BOI2	T388	T	388	SP	SP.62_2	13.0651555219713	TRUE
YER114C_T388	YER114C	BOI2	T388	T	388	DY	DY.73_2	20.1087651091815	FALSE
YER114C_T388	YER114C	BOI2	T388	T	388	CA	CA.4_2	13.6578725167697	TRUE
YER114C_T388	YER114C	BOI2	T388	T	388	TU	TU.16_2	15.7700461768183	TRUE
YER114C_T388	YER114C	BOI2	T388	T	388	AF	AF.29_2	15.5348215037986	TRUE
YER114C_T388	YER114C	BOI2	T388	T	388	AB	AB.52_2	19.2928843876143	FALSE
YER114C_T388	YER114C	BOI2	T388	T	388	DC	DC.63_2	9.85136763536615	TRUE
YER114C_T388	YER114C	BOI2	T388	T	388	CY	CY.75_2	13.3896600612913	TRUE
YER114C_T388	YER114C	BOI2	T388	T	388	EB	EB.95_1	18.5625149623539	FALSE
YER114C_T388	YER114C	BOI2	T388	T	388	UT	UT.3_7	15.1702898619894	TRUE
YER114C_T388	YER114C	BOI2	T388	T	388	H2O1	H2O1.10_2	18.9315476236213	FALSE
YER114C_T388	YER114C	BOI2	T388	T	388	HU	HU.23_2	20.0818839187861	FALSE
YER114C_T388	YER114C	BOI2	T388	T	388	LG	LG.35_2	18.2915416009851	FALSE
YER114C_T388	YER114C	BOI2	T388	T	388	LP	LP.58_2	14.4927484840999	TRUE
YER114C_T388	YER114C	BOI2	T388	T	388	NC	NC.1_2	14.8671622687653	TRUE
YER114C_T388	YER114C	BOI2	T388	T	388	P8	P8.13_2	14.2161857354854	FALSE
YER114C_T388	YER114C	BOI2	T388	T	388	RP	RP.26_2	21.5987230971857	FALSE
YER114C_T388	YER114C	BOI2	T388	T	388	EA	EA.38_2	15.0642145172752	TRUE
YER114C_T388	YER114C	BOI2	T388	T	388	RN	RN.49_2	10.606215845744	TRUE
YER114C_T388	YER114C	BOI2	T388	T	388	AF2	AF2.61_2	19.2479743379611	FALSE
YER114C_T388	YER114C	BOI2	T388	T	388	CM	CM.72_2	18.9984239742952	FALSE
YER114C_T388	YER114C	BOI2	T388	T	388	SO	SO.5_2	18.8478097620184	FALSE
YER114C_T388	YER114C	BOI2	T388	T	388	BM	BM.18_2	21.6184410382459	FALSE
YER114C_T388	YER114C	BOI2	T388	T	388	CG	CG.42_2	12.8607855606485	FALSE
YER114C_T388	YER114C	BOI2	T388	T	388	MY	MY.53_2	10.2129643439502	TRUE
YER114C_T388	YER114C	BOI2	T388	T	388	CI	CI.76_2	19.7672649564495	FALSE
YER114C_T388	YER114C	BOI2	T388	T	388	DT	DT.6_2	20.3204835355929	FALSE
YER114C_T388	YER114C	BOI2	T388	T	388	MN	MN.19_2	12.4743268235832	TRUE
YER114C_T388	YER114C	BOI2	T388	T	388	CS18	CS18.30_2	11.1848838809101	TRUE
YER114C_T388	YER114C	BOI2	T388	T	388	GL	GL.43_2	13.6991053577057	TRUE
YER114C_T388	YER114C	BOI2	T388	T	388	ST	ST.54_2	13.0058160025439	TRUE
YER114C_T388	YER114C	BOI2	T388	T	388	VY	VY.77_2	15.1839407567296	TRUE
YER114C_T388	YER114C	BOI2	T388	T	388	C7	C7.65_4	13.873331396333	FALSE
YER114C_T388	YER114C	BOI2	T388	T	388	CI	CI.76_4	18.3726508516395	FALSE
YER114C_T388	YER114C	BOI2	T388	T	388	WT	WT.88_4	19.0029122886515	FALSE
YER114C_T388	YER114C	BOI2	T388	T	388	MD	MD.98_4	11.216203180893	TRUE
YER114C_T388	YER114C	BOI2	T388	T	388	KC	KC.2_5	16.8230300158044	FALSE
YER114C_T388	YER114C	BOI2	T388	T	388	BU	BU.14_5	18.2009792334627	FALSE
YER114C_T388	YER114C	BOI2	T388	T	388	CX	CX.25_5	4.95113753670589	TRUE
YER114C_T388	YER114C	BOI2	T388	T	388	NO2	NO2.57_4	15.592668308759	FALSE
YER114C_T388	YER114C	BOI2	T388	T	388	DG	DG.80_4	17.2615634559752	FALSE
YER114C_T388	YER114C	BOI2	T388	T	388	FY	FY.91_4	18.0854177666073	FALSE
YER114C_T388	YER114C	BOI2	T388	T	388	I7	I7.102_4	16.740217336711	FALSE
YER114C_T388	YER114C	BOI2	T388	T	388	DT	DT.6_5	18.2202120202482	FALSE
YER114C_T388	YER114C	BOI2	T388	T	388	MN	MN.19_5	18.3193078375131	FALSE
YER114C_T388	YER114C	BOI2	T388	T	388	AF	AF.29_5	18.4268900161298	FALSE
YER114C_T388	YER114C	BOI2	T388	T	388	TA	TA.50_4	18.2925556408714	FALSE
YER114C_T388	YER114C	BOI2	T388	T	388	DY	DY.73_4	18.9143684999612	FALSE
YER114C_T388	YER114C	BOI2	T388	T	388	NR	NR.85_4	19.0762766177179	FALSE
YER114C_T388	YER114C	BOI2	T388	T	388	EB	EB.95_4	19.31758130864	FALSE
YER114C_T388	YER114C	BOI2	T388	T	388	UT	UT.108_4	16.6819621160139	FALSE
YER114C_T388	YER114C	BOI2	T388	T	388	MS	MS.11_5	9.75156492517465	FALSE
YER114C_T388	YER114C	BOI2	T388	T	388	HU	HU.23_5	18.2014023983215	FALSE
YER114C_T388	YER114C	BOI2	T388	T	388	PQ	PQ.51_4	18.1627783316057	FALSE
YER114C_T388	YER114C	BOI2	T388	T	388	DC	DC.63_4	17.6828570689012	FALSE
YER114C_T388	YER114C	BOI2	T388	T	388	FP	FP.74_4	16.9768218952174	FALSE
YER114C_T388	YER114C	BOI2	T388	T	388	BZ	BZ.86_4	18.9868995533716	FALSE
YER114C_T388	YER114C	BOI2	T388	T	388	UT	UT.109_4	18.7235246079373	FALSE
YER114C_T388	YER114C	BOI2	T388	T	388	MT	MT.12_5	18.5635687634541	FALSE
YER114C_T388	YER114C	BOI2	T388	T	388	EC	EC.48_4	14.3391635335828	FALSE
YER114C_T388	YER114C	BOI2	T388	T	388	CS23	CS23.60_4	17.7496449271749	FALSE
YER114C_T388	YER114C	BOI2	T388	T	388	LA	LA.71_4	18.8355102376966	FALSE
YER114C_T388	YER114C	BOI2	T388	T	388	SA	SA.83_4	16.6030364448365	FALSE
YER114C_T388	YER114C	BOI2	T388	T	388	OA	OA.105_4	7.29417972913381	TRUE
YER114C_T388	YER114C	BOI2	T388	T	388	SD	SD.9_5	17.4185695413505	FALSE
YER114C_T388	YER114C	BOI2	T388	T	388	CO	CO.21_5	10.9952627142509	FALSE
YER114C_T388	YER114C	BOI2	T388	T	388	AB	AB.52_4	16.8813947226948	FALSE
YER114C_T388	YER114C	BOI2	T388	T	388	C8	C8.64_4	15.2575186852179	FALSE
YER114C_T388	YER114C	BOI2	T388	T	388	DI	DI.97_4	13.6682230287754	FALSE
YER114C_T388	YER114C	BOI2	T388	T	388	NC	NC.1_5	15.912917506309	FALSE
YER114C_T388	YER114C	BOI2	T388	T	388	P8	P8.13_5	15.9833857260589	FALSE
YER114C_T388	YER114C	BOI2	T388	T	388	AA	AA.24_5	16.6564648916925	FALSE
YER114C_T388	YER114C	BOI2	T388	T	388	HS37	HS37.56_4	17.2503233300972	FALSE
YER114C_T388	YER114C	BOI2	T388	T	388	OY	OY.68_4	18.3688035191237	FALSE
YER114C_T388	YER114C	BOI2	T388	T	388	HU2	HU2.79_4	16.7022509794762	FALSE
YER114C_T388	YER114C	BOI2	T388	T	388	FA	FA.90_4	17.3070416345613	FALSE
YER114C_T388	YER114C	BOI2	T388	T	388	I5	I5.101_4	16.7260394546376	FALSE
YER114C_T388	YER114C	BOI2	T388	T	388	SO	SO.5_5	15.6158070145709	FALSE
YER114C_T388	YER114C	BOI2	T388	T	388	BM	BM.18_5	13.1026236660482	FALSE
YER114C_T388	YER114C	BOI2	T388	T	388	HS42	HS42.28_5	15.9306366840998	FALSE
YER114C_T388	YER114C	BOI2	T388	T	388	NO	NO.59_4	17.5935214134963	FALSE
YER114C_T388	YER114C	BOI2	T388	T	388	AY	AY.70_4	17.7026687169338	FALSE
YER114C_T388	YER114C	BOI2	T388	T	388	SH	SH.82_4	12.6248463314751	FALSE
YER114C_T388	YER114C	BOI2	T388	T	388	CZ	CZ.93_4	18.0147412888267	FALSE
YER114C_T388	YER114C	BOI2	T388	T	388	YC	YC.104_4	17.1594877715293	FALSE
YER114C_T388	YER114C	BOI2	T388	T	388	ET	ET.8_5	16.2148929700056	FALSE
YER114C_T388	YER114C	BOI2	T388	T	388	ZN	ZN.20_5	10.4164094089755	TRUE
YER114C_T388	YER114C	BOI2	T388	T	388	UTF	UTF.32_5	17.4612952491903	FALSE
YER114C_T388	YER114C	BOI2	T388	T	388	CM	CM.72_4	18.0374613257964	FALSE
YER114C_T388	YER114C	BOI2	T388	T	388	AZ	AZ.84_4	18.5600364641674	FALSE
YER114C_T388	YER114C	BOI2	T388	T	388	ZC	ZC.94_4	18.6417977722505	FALSE
YER114C_T388	YER114C	BOI2	T388	T	388	HS48	HS48.106_4	16.8193993935387	FALSE
YER114C_T388	YER114C	BOI2	T388	T	388	H2O1	H2O1.10_5	18.1654880932019	FALSE
YER114C_T388	YER114C	BOI2	T388	T	388	CF	CF.22_5	18.3120370335869	FALSE
YER114C_T388	YER114C	BOI2	T388	T	388	ST	ST.54_4	18.1511328203489	FALSE
YER114C_T388	YER114C	BOI2	T388	T	388	C5	C5.66_4	17.7704048213058	FALSE
YER114C_T388	YER114C	BOI2	T388	T	388	VY	VY.77_4	17.8877130681753	FALSE
YER114C_T388	YER114C	BOI2	T388	T	388	AN	AN.89_4	17.7252925740472	FALSE
YER114C_T388	YER114C	BOI2	T388	T	388	UT	UT.3_5	17.2301842326546	FALSE
YER114C_T388	YER114C	BOI2	T388	T	388	FE	FE.15_5	4.6303474165115	TRUE
YER114C_T388	YER114C	BOI2	T388	T	388	RP	RP.26_5	18.3018663653832	FALSE
YER114C_T388	YER114C	BOI2	T388	T	388	FZ	FZ.55_4	17.5057190685133	FALSE
YER114C_T388	YER114C	BOI2	T388	T	388	C3	C3.67_4	13.2169427922175	FALSE
YER114C_T388	YER114C	BOI2	T388	T	388	BY	BY.78_4	17.7875929767158	FALSE
YER114C_T388	YER114C	BOI2	T388	T	388	UT	UT.31_4	9.08239307033124	TRUE
YER114C_T388	YER114C	BOI2	T388	T	388	I3	I3.100_4	17.457496887271	FALSE
YER114C_T388	YER114C	BOI2	T388	T	388	CA	CA.4_5	13.7608825477947	FALSE
YER114C_T388	YER114C	BOI2	T388	T	388	TU	TU.16_5	17.7078665760053	FALSE
YER114C_T388	YER114C	BOI2	T388	T	388	YP	YP.27_5	18.5770735285441	FALSE
YER114C_T388	YER114C	BOI2	T388	T	388	LP	LP.58_4	18.3578753975108	FALSE
YER114C_T388	YER114C	BOI2	T388	T	388	SZ	SZ.81_4	15.4325476083011	FALSE
YER114C_T388	YER114C	BOI2	T388	T	388	CV	CV.92_4	18.2980727036768	FALSE
YER114C_T388	YER114C	BOI2	T388	T	388	H21	H21.7_5	14.7471978497925	FALSE
YER114C_T388	YER114C	BOI2	T388	T	388	CS18	CS18.30_5	16.746654669495	FALSE
YER114C_T388	YER114C	BOI2	T388	T	388	PBS	PBS.33_5	14.4269969325352	FALSE
YER114C_T388	YER114C	BOI2	T388	T	388	C3	C3.67_5	9.72786179787316	TRUE
YER114C_T388	YER114C	BOI2	T388	T	388	HU2	HU2.79_5	7.90314047217162	TRUE
YER114C_T388	YER114C	BOI2	T388	T	388	FA	FA.90_5	17.7395720637102	FALSE
YER114C_T388	YER114C	BOI2	T388	T	388	NO	NO.59_5	13.5610336242609	TRUE
YER114C_T388	YER114C	BOI2	T388	T	388	LA	LA.71_5	19.3922561158213	FALSE
YER114C_T388	YER114C	BOI2	T388	T	388	SA	SA.83_5	17.2113505072412	FALSE
YER114C_T388	YER114C	BOI2	T388	T	388	ZC	ZC.94_5	18.7792236330244	FALSE
YER114C_T388	YER114C	BOI2	T388	T	388	CS23	CS23.60_5	18.5404496556131	FALSE
YER114C_T388	YER114C	BOI2	T388	T	388	CM	CM.72_5	9.09705488162369	TRUE
YER114C_T388	YER114C	BOI2	T388	T	388	AZ	AZ.84_5	19.3845727833354	FALSE
YER114C_T388	YER114C	BOI2	T388	T	388	EB	EB.95_5	20.0986370145559	FALSE
YER114C_T388	YER114C	BOI2	T388	T	388	SD	SD.9_6	13.7911057858214	FALSE
YER114C_T388	YER114C	BOI2	T388	T	388	GL	GL.43_5	17.0499135287899	FALSE
YER114C_T388	YER114C	BOI2	T388	T	388	FZ	FZ.55_5	17.3095450842134	FALSE
YER114C_T388	YER114C	BOI2	T388	T	388	C5	C5.66_5	19.3418801319328	FALSE
YER114C_T388	YER114C	BOI2	T388	T	388	BY	BY.78_5	13.3813668405684	FALSE
YER114C_T388	YER114C	BOI2	T388	T	388	UT	UT.31_5	18.7362872807925	FALSE
YER114C_T388	YER114C	BOI2	T388	T	388	I3	I3.100_5	18.8928156427348	FALSE
YER114C_T388	YER114C	BOI2	T388	T	388	UT	UT.3_6	18.8170251746918	FALSE
YER114C_T388	YER114C	BOI2	T388	T	388	FE	FE.15_6	18.383088452935	FALSE
YER114C_T388	YER114C	BOI2	T388	T	388	CN	CN.41_5	13.837313895672	FALSE
YER114C_T388	YER114C	BOI2	T388	T	388	MY	MY.53_5	18.4671136944068	FALSE
YER114C_T388	YER114C	BOI2	T388	T	388	C8	C8.64_5	16.5963411313232	FALSE
YER114C_T388	YER114C	BOI2	T388	T	388	CI	CI.76_5	14.4123171057917	FALSE
YER114C_T388	YER114C	BOI2	T388	T	388	WT	WT.88_5	19.7763448027102	FALSE
YER114C_T388	YER114C	BOI2	T388	T	388	KA	KA.99_5	11.2374477691833	FALSE
YER114C_T388	YER114C	BOI2	T388	T	388	NC	NC.1_6	17.1232276845191	FALSE
YER114C_T388	YER114C	BOI2	T388	T	388	P8	P8.13_6	15.9208735576702	FALSE
YER114C_T388	YER114C	BOI2	T388	T	388	OY	OY.68_5	17.8338092865714	FALSE
YER114C_T388	YER114C	BOI2	T388	T	388	DG	DG.80_5	15.2168266138087	FALSE
YER114C_T388	YER114C	BOI2	T388	T	388	FY	FY.91_5	9.20997688276805	TRUE
YER114C_T388	YER114C	BOI2	T388	T	388	I7	I7.102_5	14.2217972738268	FALSE
YER114C_T388	YER114C	BOI2	T388	T	388	SO	SO.5_6	15.3232920112717	FALSE
YER114C_T388	YER114C	BOI2	T388	T	388	EA	EA.38_5	19.3601167092584	FALSE
YER114C_T388	YER114C	BOI2	T388	T	388	TA	TA.50_5	19.0542696907531	FALSE
YER114C_T388	YER114C	BOI2	T388	T	388	AF2	AF2.61_5	17.9016306054743	FALSE
YER114C_T388	YER114C	BOI2	T388	T	388	DY	DY.73_5	17.363480842415	FALSE
YER114C_T388	YER114C	BOI2	T388	T	388	NR	NR.85_5	19.4510836377832	FALSE
YER114C_T388	YER114C	BOI2	T388	T	388	HS48	HS48.106_5	18.0150584212629	FALSE
YER114C_T388	YER114C	BOI2	T388	T	388	H2O1	H2O1.10_6	11.6337057289009	TRUE
YER114C_T388	YER114C	BOI2	T388	T	388	CP	CP.47_5	6.48952221601031	TRUE
YER114C_T388	YER114C	BOI2	T388	T	388	LP	LP.58_5	19.4526544079852	FALSE
YER114C_T388	YER114C	BOI2	T388	T	388	AY	AY.70_5	11.8112184382923	TRUE
YER114C_T388	YER114C	BOI2	T388	T	388	SH	SH.82_5	18.6513501448322	FALSE
YER114C_T388	YER114C	BOI2	T388	T	388	CZ	CZ.93_5	19.5130665812443	FALSE
YER114C_T388	YER114C	BOI2	T388	T	388	H21	H21.7_6	16.0457400668985	FALSE
YER114C_T388	YER114C	BOI2	T388	T	388	LG	LG.35_5	10.4214561470908	TRUE
YER114C_T388	YER114C	BOI2	T388	T	388	NY	NY.46_5	17.2712829365141	FALSE
YER114C_T388	YER114C	BOI2	T388	T	388	NO2	NO2.57_5	16.1400004917415	FALSE
YER114C_T388	YER114C	BOI2	T388	T	388	SZ	SZ.81_5	14.8812054475771	FALSE
YER114C_T388	YER114C	BOI2	T388	T	388	I8	I8.103_5	6.78750108207297	TRUE
YER114C_T388	YER114C	BOI2	T388	T	388	PQ	PQ.51_5	18.4365361627507	FALSE
YER114C_T388	YER114C	BOI2	T388	T	388	SP	SP.62_5	9.61029867748706	FALSE
YER114C_T388	YER114C	BOI2	T388	T	388	FP	FP.74_5	16.7581126089449	FALSE
YER114C_T388	YER114C	BOI2	T388	T	388	BZ	BZ.86_5	19.4385540016387	FALSE
YER114C_T388	YER114C	BOI2	T388	T	388	UT	UT.108_5	19.2024297156762	FALSE
YER114C_T388	YER114C	BOI2	T388	T	388	MS	MS.11_6	10.0791396464812	TRUE
YER114C_T388	YER114C	BOI2	T388	T	388	NN	NN.40_5	13.9938223204999	FALSE
YER114C_T388	YER114C	BOI2	T388	T	388	AB	AB.52_5	16.8854732812726	FALSE
YER114C_T388	YER114C	BOI2	T388	T	388	DC	DC.63_5	18.3868353948397	FALSE
YER114C_T388	YER114C	BOI2	T388	T	388	CY	CY.75_5	19.2629360010312	FALSE
YER114C_T388	YER114C	BOI2	T388	T	388	VC	VC.87_5	19.6887824195304	FALSE
YER114C_T388	YER114C	BOI2	T388	T	388	MD	MD.98_5	17.7667673816128	FALSE
YER114C_T388	YER114C	BOI2	T388	T	388	UT	UT.109_5	18.9504286265359	FALSE
YER114C_T388	YER114C	BOI2	T388	T	388	MT	MT.12_6	19.2672940926092	FALSE
YER114C_T388	YER114C	BOI2	T388	T	388	CG	CG.42_5	16.6916518342431	FALSE
YER114C_T388	YER114C	BOI2	T388	T	388	ST	ST.54_5	10.6651939849217	TRUE
YER114C_T388	YER114C	BOI2	T388	T	388	C7	C7.65_5	16.8940426501491	FALSE
YER114C_T388	YER114C	BOI2	T388	T	388	VY	VY.77_5	10.1445264692073	TRUE
YER114C_T388	YER114C	BOI2	T388	T	388	AN	AN.89_5	19.498811420742	FALSE
YER114C_T388	YER114C	BOI2	T388	T	388	KC	KC.2_6	17.2647265563575	FALSE
YER114C_T388	YER114C	BOI2	T388	T	388	BU	BU.14_6	18.7539843832204	FALSE
YER114C_T388	YER114C	BOI2	T388	T	388	CF	CF.22_6	20.1756735568319	FALSE
YER114C_T388	YER114C	BOI2	T388	T	388	NG	NG.34_6	12.5124533663535	FALSE
YER114C_T388	YER114C	BOI2	T388	T	388	NY	NY.46_6	13.2613653886154	FALSE
YER114C_T388	YER114C	BOI2	T388	T	388	NO2	NO2.57_6	16.7092055863025	FALSE
YER114C_T388	YER114C	BOI2	T388	T	388	DG	DG.80_6	17.3711326554445	FALSE
YER114C_T388	YER114C	BOI2	T388	T	388	FA	FA.90_6	16.8443446650432	FALSE
YER114C_T388	YER114C	BOI2	T388	T	388	I7	I7.102_6	9.55567272512225	TRUE
YER114C_T388	YER114C	BOI2	T388	T	388	YP	YP.27_6	19.6437574229219	FALSE
YER114C_T388	YER114C	BOI2	T388	T	388	SP	SP.62_6	12.4696871257074	TRUE
YER114C_T388	YER114C	BOI2	T388	T	388	FP	FP.74_6	16.0815842500166	FALSE
YER114C_T388	YER114C	BOI2	T388	T	388	NR	NR.85_6	19.6281639737766	FALSE
YER114C_T388	YER114C	BOI2	T388	T	388	EB	EB.95_6	18.8679712148168	FALSE
YER114C_T388	YER114C	BOI2	T388	T	388	UT	UT.108_6	19.7383534274995	FALSE
YER114C_T388	YER114C	BOI2	T388	T	388	HS42	HS42.28_6	14.3515376761681	FALSE
YER114C_T388	YER114C	BOI2	T388	T	388	NN	NN.40_6	18.7875187930562	FALSE
YER114C_T388	YER114C	BOI2	T388	T	388	PQ	PQ.51_6	19.3095657884047	FALSE
YER114C_T388	YER114C	BOI2	T388	T	388	DC	DC.63_6	18.0625624614308	FALSE
YER114C_T388	YER114C	BOI2	T388	T	388	CY	CY.75_6	19.3811648825687	FALSE
YER114C_T388	YER114C	BOI2	T388	T	388	RP	RP.26_6	13.0709435357876	FALSE
YER114C_T388	YER114C	BOI2	T388	T	388	EA	EA.38_6	19.9438413930579	FALSE
YER114C_T388	YER114C	BOI2	T388	T	388	TA	TA.50_6	8.26363366834007	TRUE
YER114C_T388	YER114C	BOI2	T388	T	388	DY	DY.73_6	17.4967792739925	FALSE
YER114C_T388	YER114C	BOI2	T388	T	388	AZ	AZ.84_6	19.6449309315024	FALSE
YER114C_T388	YER114C	BOI2	T388	T	388	ZC	ZC.94_6	19.7001521643931	FALSE
YER114C_T388	YER114C	BOI2	T388	T	388	HU	HU.23_6	12.2883405974144	FALSE
YER114C_T388	YER114C	BOI2	T388	T	388	LG	LG.35_6	17.7603935696559	FALSE
YER114C_T388	YER114C	BOI2	T388	T	388	CP	CP.47_6	15.0476873806103	FALSE
YER114C_T388	YER114C	BOI2	T388	T	388	LP	LP.58_6	18.3316246953612	FALSE
YER114C_T388	YER114C	BOI2	T388	T	388	AY	AY.70_6	17.7529404038651	FALSE
YER114C_T388	YER114C	BOI2	T388	T	388	FY	FY.91_6	17.6205788603725	FALSE
YER114C_T388	YER114C	BOI2	T388	T	388	I8	I8.103_6	15.8211476615986	FALSE
YER114C_T388	YER114C	BOI2	T388	T	388	TU	TU.16_6	10.4578534491935	FALSE
YER114C_T388	YER114C	BOI2	T388	T	388	AF	AF.29_6	18.110965509907	FALSE
YER114C_T388	YER114C	BOI2	T388	T	388	CN	CN.41_6	10.697389124508	TRUE
YER114C_T388	YER114C	BOI2	T388	T	388	AB	AB.52_6	16.6941074709994	FALSE
YER114C_T388	YER114C	BOI2	T388	T	388	C8	C8.64_6	16.4547394401841	FALSE
YER114C_T388	YER114C	BOI2	T388	T	388	BZ	BZ.86_6	17.9698512475293	FALSE
YER114C_T388	YER114C	BOI2	T388	T	388	DI	DI.97_6	17.4849982011238	FALSE
YER114C_T388	YER114C	BOI2	T388	T	388	MN	MN.19_6	17.8116336208028	FALSE
YER114C_T388	YER114C	BOI2	T388	T	388	UTF	UTF.32_6	8.52749559678943	TRUE
YER114C_T388	YER114C	BOI2	T388	T	388	GL	GL.43_6	16.5352507007659	FALSE
YER114C_T388	YER114C	BOI2	T388	T	388	ST	ST.54_6	8.74017893175217	FALSE
YER114C_T388	YER114C	BOI2	T388	T	388	C5	C5.66_6	19.3465556785774	FALSE
YER114C_T388	YER114C	BOI2	T388	T	388	BY	BY.78_6	17.2575898852759	FALSE
YER114C_T388	YER114C	BOI2	T388	T	388	WT	WT.88_6	18.5351969742019	FALSE
YER114C_T388	YER114C	BOI2	T388	T	388	KA	KA.99_6	14.319793452179	FALSE
YER114C_T388	YER114C	BOI2	T388	T	388	CW	CW.37_6	10.6647884972671	TRUE
YER114C_T388	YER114C	BOI2	T388	T	388	RN	RN.49_6	18.3428805311442	FALSE
YER114C_T388	YER114C	BOI2	T388	T	388	CS23	CS23.60_6	17.3839925152812	FALSE
YER114C_T388	YER114C	BOI2	T388	T	388	CM	CM.72_6	18.8527749157308	FALSE
YER114C_T388	YER114C	BOI2	T388	T	388	SA	SA.83_6	13.1193887264916	FALSE
YER114C_T388	YER114C	BOI2	T388	T	388	CS18	CS18.30_6	16.8486246070259	FALSE
YER114C_T388	YER114C	BOI2	T388	T	388	CG	CG.42_6	11.5779612641456	FALSE
YER114C_T388	YER114C	BOI2	T388	T	388	MY	MY.53_6	8.61515372126506	FALSE
YER114C_T388	YER114C	BOI2	T388	T	388	C7	C7.65_6	17.3349589180805	FALSE
YER114C_T388	YER114C	BOI2	T388	T	388	VY	VY.77_6	17.4295283047107	FALSE
YER114C_T388	YER114C	BOI2	T388	T	388	VC	VC.87_6	17.5117910134705	FALSE
YER114C_T388	YER114C	BOI2	T388	T	388	MD	MD.98_6	16.8802749560594	FALSE
YER114C_T388	YER114C	BOI2	T388	T	388	ZN	ZN.20_6	17.7772719664157	FALSE
YER114C_T388	YER114C	BOI2	T388	T	388	RF	RF.44_6	14.6896958309355	FALSE
YER114C_T388	YER114C	BOI2	T388	T	388	FZ	FZ.55_6	9.48071662554264	FALSE
YER114C_T388	YER114C	BOI2	T388	T	388	C3	C3.67_6	16.8039276461251	FALSE
YER114C_T388	YER114C	BOI2	T388	T	388	AN	AN.89_6	17.7071825098437	FALSE
YER114C_T388	YER114C	BOI2	T388	T	388	I3	I3.100_6	17.6631149768453	FALSE
YER114C_T388	YER114C	BOI2	T388	T	388	CO	CO.21_6	18.4214537130431	FALSE
YER114C_T388	YER114C	BOI2	T388	T	388	PBS	PBS.33_6	6.92420201933063	TRUE
YER114C_T388	YER114C	BOI2	T388	T	388	DM	DM.45_6	16.2677827570402	FALSE
YER114C_T388	YER114C	BOI2	T388	T	388	HS37	HS37.56_6	16.9006193864537	FALSE
