## Supplementary Tables for "The regulatory landscape of the yeast phosphoproteome": Table_S5.csv (part 34 of 209)

reference	systematic_name	gene	p_site	p_residue	p_position	treatment_id	sample_id	intensity_log2	imputed
YER114C_T388	YER114C	BOI2	T388	T	388	OY	OY.68_6	9.00180640257011	TRUE
YER114C_T388	YER114C	BOI2	T388	T	388	HU2	HU2.79_6	7.37580962152148	TRUE
YER114C_T388	YER114C	BOI2	T388	T	388	UT	UT.31_6	18.0962685502304	FALSE
YER114C_T388	YER114C	BOI2	T388	T	388	I5	I5.101_6	17.2828972382471	FALSE
YER114C_T388	YER114C	BOI2	T388	T	388	AA	AA.24_6	16.989550961359	FALSE
YER114C_T388	YER114C	BOI2	T388	T	388	DP	DP.36_6	17.3548220708861	FALSE
YER114C_T388	YER114C	BOI2	T388	T	388	NO	NO.59_6	17.3813592344172	FALSE
YER114C_T388	YER114C	BOI2	T388	T	388	LA	LA.71_6	17.7748618673708	FALSE
YER114C_T388	YER114C	BOI2	T388	T	388	SH	SH.82_6	17.8833992201595	FALSE
YER114C_T388	YER114C	BOI2	T388	T	388	CV	CV.92_6	17.507117595973	FALSE
YER114C_T388	YER114C	BOI2	T388	T	388	YC	YC.104_6	16.5678376450139	FALSE
YER114C_T388	YER114C	BOI2	T388	T	388	DG	DG.80_3	13.4141895318978	FALSE
YER114C_T388	YER114C	BOI2	T388	T	388	FY	FY.91_3	17.5206050832383	FALSE
YER114C_T388	YER114C	BOI2	T388	T	388	I8	I8.103_3	17.2124978873791	FALSE
YER114C_T388	YER114C	BOI2	T388	T	388	H21	H21.7_4	14.1103615685184	FALSE
YER114C_T388	YER114C	BOI2	T388	T	388	BM	BM.18_4	16.5943068644668	FALSE
YER114C_T388	YER114C	BOI2	T388	T	388	CS18	CS18.30_4	17.7260324536749	FALSE
YER114C_T388	YER114C	BOI2	T388	T	388	GL	GL.43_4	15.6675471179992	FALSE
YER114C_T388	YER114C	BOI2	T388	T	388	CM	CM.72_3	17.921592652269702	FALSE
YER114C_T388	YER114C	BOI2	T388	T	388	SA	SA.83_3	17.6535715045035	FALSE
YER114C_T388	YER114C	BOI2	T388	T	388	ZC	ZC.94_3	15.7732953072288	FALSE
YER114C_T388	YER114C	BOI2	T388	T	388	HS48	HS48.106_3	16.0957763454422	FALSE
YER114C_T388	YER114C	BOI2	T388	T	388	CO	CO.21_4	18.6319475477748	FALSE
YER114C_T388	YER114C	BOI2	T388	T	388	NG	NG.34_4	13.489800570973	FALSE
YER114C_T388	YER114C	BOI2	T388	T	388	NY	NY.46_4	16.6154702597916	FALSE
YER114C_T388	YER114C	BOI2	T388	T	388	DY	DY.73_3	14.8648751400608	FALSE
YER114C_T388	YER114C	BOI2	T388	T	388	AZ	AZ.84_3	17.6083073343571	FALSE
YER114C_T388	YER114C	BOI2	T388	T	388	EB	EB.95_3	16.1552364053538	FALSE
YER114C_T388	YER114C	BOI2	T388	T	388	UT	UT.108_3	17.3196847775347	FALSE
YER114C_T388	YER114C	BOI2	T388	T	388	H2O1	H2O1.10_4	16.4318383704872	FALSE
YER114C_T388	YER114C	BOI2	T388	T	388	CF	CF.22_4	14.8514550030994	FALSE
YER114C_T388	YER114C	BOI2	T388	T	388	LG	LG.35_4	14.988275997937	FALSE
YER114C_T388	YER114C	BOI2	T388	T	388	CP	CP.47_4	14.9427692051236	FALSE
YER114C_T388	YER114C	BOI2	T388	T	388	C3	C3.67_3	17.134042409587	FALSE
YER114C_T388	YER114C	BOI2	T388	T	388	BY	BY.78_3	16.4170320493672	FALSE
YER114C_T388	YER114C	BOI2	T388	T	388	UT	UT.31_3	16.5770975014974	FALSE
YER114C_T388	YER114C	BOI2	T388	T	388	I5	I5.101_3	16.9254076269033	FALSE
YER114C_T388	YER114C	BOI2	T388	T	388	SO	SO.5_4	15.2062945132201	FALSE
YER114C_T388	YER114C	BOI2	T388	T	388	FE	FE.15_4	17.6526143778438	FALSE
YER114C_T388	YER114C	BOI2	T388	T	388	HS42	HS42.28_4	15.5559112491579	FALSE
YER114C_T388	YER114C	BOI2	T388	T	388	CN	CN.41_4	5.55234278159979	TRUE
YER114C_T388	YER114C	BOI2	T388	T	388	LA	LA.71_3	17.0907439471979	FALSE
YER114C_T388	YER114C	BOI2	T388	T	388	SH	SH.82_3	16.2626517886156	FALSE
YER114C_T388	YER114C	BOI2	T388	T	388	CZ	CZ.93_3	16.7297834582806	FALSE
YER114C_T388	YER114C	BOI2	T388	T	388	OA	OA.105_3	12.9978218803612	FALSE
YER114C_T388	YER114C	BOI2	T388	T	388	SD	SD.9_4	16.2818206777807	FALSE
YER114C_T388	YER114C	BOI2	T388	T	388	ZN	ZN.20_4	17.158793698985	FALSE
YER114C_T388	YER114C	BOI2	T388	T	388	PBS	PBS.33_4	12.669765323396	FALSE
YER114C_T388	YER114C	BOI2	T388	T	388	DM	DM.45_4	0.85126009090105	TRUE
YER114C_T388	YER114C	BOI2	T388	T	388	DC	DC.63_3	16.6567503582782	FALSE
YER114C_T388	YER114C	BOI2	T388	T	388	FP	FP.74_3	15.2939114577263	FALSE
YER114C_T388	YER114C	BOI2	T388	T	388	NR	NR.85_3	16.8491021856977	FALSE
YER114C_T388	YER114C	BOI2	T388	T	388	UT	UT.109_3	17.9201781076961	FALSE
YER114C_T388	YER114C	BOI2	T388	T	388	MS	MS.11_4	17.651050320192	FALSE
YER114C_T388	YER114C	BOI2	T388	T	388	HU	HU.23_4	17.6598246706773	FALSE
YER114C_T388	YER114C	BOI2	T388	T	388	DP	DP.36_4	17.236116186985	FALSE
YER114C_T388	YER114C	BOI2	T388	T	388	CI	CI.76_3	16.8031932545192	FALSE
YER114C_T388	YER114C	BOI2	T388	T	388	WT	WT.88_3	17.4046389331926	FALSE
YER114C_T388	YER114C	BOI2	T388	T	388	KA	KA.99_3	13.1179694455067	FALSE
YER114C_T388	YER114C	BOI2	T388	T	388	UT	UT.3_4	17.3194082828446	FALSE
YER114C_T388	YER114C	BOI2	T388	T	388	RP	RP.26_4	17.6478805927057	FALSE
YER114C_T388	YER114C	BOI2	T388	T	388	C8	C8.64_3	13.8613247857309	FALSE
YER114C_T388	YER114C	BOI2	T388	T	388	BZ	BZ.86_3	15.6203236468276	FALSE
YER114C_T388	YER114C	BOI2	T388	T	388	DI	DI.97_3	17.8410807046485	FALSE
YER114C_T388	YER114C	BOI2	T388	T	388	NC	NC.1_4	15.2738880163503	FALSE
YER114C_T388	YER114C	BOI2	T388	T	388	MT	MT.12_4	16.5942763253723	FALSE
YER114C_T388	YER114C	BOI2	T388	T	388	AA	AA.24_4	15.3647707047597	FALSE
YER114C_T388	YER114C	BOI2	T388	T	388	CW	CW.37_4	19.8282821112002	FALSE
YER114C_T388	YER114C	BOI2	T388	T	388	C7	C7.65_3	13.9978967536673	FALSE
YER114C_T388	YER114C	BOI2	T388	T	388	CY	CY.75_3	15.9005033231047	FALSE
YER114C_T388	YER114C	BOI2	T388	T	388	VC	VC.87_3	15.6123260635235	FALSE
YER114C_T388	YER114C	BOI2	T388	T	388	MD	MD.98_3	14.9053648741886	FALSE
YER114C_T388	YER114C	BOI2	T388	T	388	KC	KC.2_4	13.8689872294919	FALSE
YER114C_T388	YER114C	BOI2	T388	T	388	P8	P8.13_4	13.4247642917759	FALSE
YER114C_T388	YER114C	BOI2	T388	T	388	CX	CX.25_4	17.7879697558621	FALSE
YER114C_T388	YER114C	BOI2	T388	T	388	EA	EA.38_4	16.9282270225163	FALSE
YER114C_T388	YER114C	BOI2	T388	T	388	OY	OY.68_3	17.0295339159574	FALSE
YER114C_T388	YER114C	BOI2	T388	T	388	HU2	HU2.79_3	16.7769238822476	FALSE
YER114C_T388	YER114C	BOI2	T388	T	388	FA	FA.90_3	14.5122217944799	FALSE
YER114C_T388	YER114C	BOI2	T388	T	388	I7	I7.102_3	16.302791527908	FALSE
YER114C_T388	YER114C	BOI2	T388	T	388	DT	DT.6_4	14.772100931136	FALSE
YER114C_T388	YER114C	BOI2	T388	T	388	TU	TU.16_4	17.2845830377563	FALSE
YER114C_T388	YER114C	BOI2	T388	T	388	AF	AF.29_4	15.2859622200181	FALSE
YER114C_T388	YER114C	BOI2	T388	T	388	CG	CG.42_4	14.3794033494714	FALSE
YER114C_T388	YER114C	BOI2	T388	T	388	AY	AY.70_3	16.0705410262142	FALSE
YER114C_T388	YER114C	BOI2	T388	T	388	SZ	SZ.81_3	11.707278842967	FALSE
YER114C_T388	YER114C	BOI2	T388	T	388	CV	CV.92_3	14.8736190392652	FALSE
YER114C_T388	YER114C	BOI2	T388	T	388	YC	YC.104_3	16.8099103946777	FALSE
YER114C_T388	YER114C	BOI2	T388	T	388	ET	ET.8_4	14.0354536030877	FALSE
YER114C_T388	YER114C	BOI2	T388	T	388	MN	MN.19_4	17.2838712148323	FALSE
YER114C_T388	YER114C	BOI2	T388	T	388	UTF	UTF.32_4	18.3337937468398	FALSE
YER114C_T388	YER114C	BOI2	T388	T	388	RF	RF.44_4	14.5466355735019	FALSE
YER114C_T388	YER114C	BOI2	T388	T	388	UT	UT.3_1	16.3090216445352	FALSE
YER114C_T388	YER114C	BOI2	T388	T	388	FE	FE.15_1	17.5420519457077	FALSE
YER114C_T388	YER114C	BOI2	T388	T	388	YP	YP.27_1	15.8171518051701	FALSE
YER114C_T388	YER114C	BOI2	T388	T	388	PQ	PQ.51_1	15.4663178890088	FALSE
YER114C_T388	YER114C	BOI2	T388	T	388	DC	DC.63_1	15.6608079944187	FALSE
YER114C_T388	YER114C	BOI2	T388	T	388	FP	FP.74_1	14.3266882660661	FALSE
YER114C_T388	YER114C	BOI2	T388	T	388	BZ	BZ.86_1	16.1758882297707	FALSE
YER114C_T388	YER114C	BOI2	T388	T	388	SD	SD.9_1	16.6913042107622	FALSE
YER114C_T388	YER114C	BOI2	T388	T	388	CO	CO.21_1	16.9400413953479	FALSE
YER114C_T388	YER114C	BOI2	T388	T	388	NG	NG.34_1	14.5365426028768	FALSE
YER114C_T388	YER114C	BOI2	T388	T	388	DM	DM.45_1	18.4196026882991	FALSE
YER114C_T388	YER114C	BOI2	T388	T	388	NO2	NO2.57_1	14.3264979991216	FALSE
YER114C_T388	YER114C	BOI2	T388	T	388	OY	OY.68_1	17.4896625510683	FALSE
YER114C_T388	YER114C	BOI2	T388	T	388	DG	DG.80_1	14.5129652862312	FALSE
YER114C_T388	YER114C	BOI2	T388	T	388	FY	FY.91_1	16.3594644099957	FALSE
YER114C_T388	YER114C	BOI2	T388	T	388	DT	DT.6_1	16.6010429124483	FALSE
YER114C_T388	YER114C	BOI2	T388	T	388	BM	BM.18_1	16.2423567151565	FALSE
YER114C_T388	YER114C	BOI2	T388	T	388	CS18	CS18.30_1	16.5927175482682	FALSE
YER114C_T388	YER114C	BOI2	T388	T	388	CG	CG.42_1	15.4132839783345	FALSE
YER114C_T388	YER114C	BOI2	T388	T	388	ST	ST.54_1	17.7100612560898	FALSE
YER114C_T388	YER114C	BOI2	T388	T	388	VY	VY.77_1	17.121995613917	FALSE
YER114C_T388	YER114C	BOI2	T388	T	388	AN	AN.89_1	16.4903973239005	FALSE
YER114C_T388	YER114C	BOI2	T388	T	388	MT	MT.12_1	15.7712067224648	FALSE
YER114C_T388	YER114C	BOI2	T388	T	388	AA	AA.24_1	14.3341132536203	FALSE
YER114C_T388	YER114C	BOI2	T388	T	388	CW	CW.37_1	17.9785892195073	FALSE
YER114C_T388	YER114C	BOI2	T388	T	388	EC	EC.48_1	12.3163070142906	FALSE
YER114C_T388	YER114C	BOI2	T388	T	388	CS23	CS23.60_1	15.8797373665776	FALSE
YER114C_T388	YER114C	BOI2	T388	T	388	LA	LA.71_1	16.725678533718	FALSE
YER114C_T388	YER114C	BOI2	T388	T	388	SA	SA.83_1	14.8928151886813	FALSE
YER114C_T388	YER114C	BOI2	T388	T	388	CZ	CZ.93_1	15.9282638335581	FALSE
YER114C_T388	YER114C	BOI2	T388	T	388	NC	NC.1_1	8.13511989130196	FALSE
YER114C_T388	YER114C	BOI2	T388	T	388	P8	P8.13_1	14.78511530252	FALSE
YER114C_T388	YER114C	BOI2	T388	T	388	CX	CX.25_1	17.7940379780444	FALSE
YER114C_T388	YER114C	BOI2	T388	T	388	RN	RN.49_1	16.8359765586097	FALSE
YER114C_T388	YER114C	BOI2	T388	T	388	AF2	AF2.61_1	14.2827252470467	FALSE
YER114C_T388	YER114C	BOI2	T388	T	388	CM	CM.72_1	17.7380910077078	FALSE
YER114C_T388	YER114C	BOI2	T388	T	388	AZ	AZ.84_1	16.6228894109795	FALSE
YER114C_T388	YER114C	BOI2	T388	T	388	SO	SO.5_1	15.0889773003315	FALSE
YER114C_T388	YER114C	BOI2	T388	T	388	AF	AF.29_1	16.9552233658172	FALSE
YER114C_T388	YER114C	BOI2	T388	T	388	CN	CN.41_1	13.1636101538823	FALSE
YER114C_T388	YER114C	BOI2	T388	T	388	MY	MY.53_1	17.509098111192	FALSE
YER114C_T388	YER114C	BOI2	T388	T	388	C7	C7.65_1	15.1756874721419	FALSE
YER114C_T388	YER114C	BOI2	T388	T	388	CI	CI.76_1	16.880811240904	FALSE
YER114C_T388	YER114C	BOI2	T388	T	388	WT	WT.88_1	16.4957604301847	FALSE
YER114C_T388	YER114C	BOI2	T388	T	388	H2O1	H2O1.10_1	16.4858205216111	FALSE
YER114C_T388	YER114C	BOI2	T388	T	388	CF	CF.22_1	15.7057433707715	FALSE
YER114C_T388	YER114C	BOI2	T388	T	388	LG	LG.35_1	16.8935912434766	FALSE
YER114C_T388	YER114C	BOI2	T388	T	388	NY	NY.46_1	17.4273101731917	FALSE
YER114C_T388	YER114C	BOI2	T388	T	388	LP	LP.58_1	16.7783624948881	FALSE
YER114C_T388	YER114C	BOI2	T388	T	388	SZ	SZ.81_1	13.6333361931356	FALSE
YER114C_T388	YER114C	BOI2	T388	T	388	MS	MS.11_1	17.7256662748362	FALSE
YER114C_T388	YER114C	BOI2	T388	T	388	HU	HU.23_1	16.9334418805746	FALSE
YER114C_T388	YER114C	BOI2	T388	T	388	DP	DP.36_1	17.1923855631318	FALSE
YER114C_T388	YER114C	BOI2	T388	T	388	CP	CP.47_1	16.0107941071383	FALSE
YER114C_T388	YER114C	BOI2	T388	T	388	NO	NO.59_1	18.2130307451846	FALSE
YER114C_T388	YER114C	BOI2	T388	T	388	AY	AY.70_1	17.373323236146	FALSE
YER114C_T388	YER114C	BOI2	T388	T	388	SH	SH.82_1	17.1370067661835	FALSE
YER114C_T388	YER114C	BOI2	T388	T	388	CV	CV.92_1	16.9643894063613	FALSE
YER114C_T388	YER114C	BOI2	T388	T	388	KC	KC.2_1	13.7673696535654	FALSE
YER114C_T388	YER114C	BOI2	T388	T	388	BU	BU.14_1	10.5731797950608	FALSE
YER114C_T388	YER114C	BOI2	T388	T	388	RP	RP.26_1	16.8342925421737	FALSE
YER114C_T388	YER114C	BOI2	T388	T	388	EA	EA.38_1	17.6868385743716	FALSE
YER114C_T388	YER114C	BOI2	T388	T	388	TA	TA.50_1	17.0053142681031	FALSE
YER114C_T388	YER114C	BOI2	T388	T	388	SP	SP.62_1	8.19040105928264	FALSE
YER114C_T388	YER114C	BOI2	T388	T	388	DY	DY.73_1	13.898139131412	FALSE
YER114C_T388	YER114C	BOI2	T388	T	388	NR	NR.85_1	16.3104586405305	FALSE
YER114C_T388	YER114C	BOI2	T388	T	388	CA	CA.4_1	14.4651343588313	FALSE
YER114C_T388	YER114C	BOI2	T388	T	388	TU	TU.16_1	17.9502298696672	FALSE
YER114C_T388	YER114C	BOI2	T388	T	388	HS42	HS42.28_1	15.7770517313155	FALSE
YER114C_T388	YER114C	BOI2	T388	T	388	NN	NN.40_1	17.4657820602976	FALSE
YER114C_T388	YER114C	BOI2	T388	T	388	AB	AB.52_1	15.581444872761	FALSE
YER114C_T388	YER114C	BOI2	T388	T	388	C8	C8.64_1	14.4252791573916	FALSE
YER114C_T388	YER114C	BOI2	T388	T	388	CY	CY.75_1	17.0568029612698	FALSE
YER114C_T388	YER114C	BOI2	T388	T	388	VC	VC.87_1	16.8639075625782	FALSE
YER114C_T388	YER114C	BOI2	T388	T	388	H21	H21.7_1	14.5304465000324	FALSE
YER114C_T388	YER114C	BOI2	T388	T	388	MN	MN.19_1	17.9242444687043	FALSE
YER114C_T388	YER114C	BOI2	T388	T	388	UTF	UTF.32_1	18.6507846217891	FALSE
YER114C_T388	YER114C	BOI2	T388	T	388	GL	GL.43_1	15.4874988529483	FALSE
YER114C_T388	YER114C	BOI2	T388	T	388	FZ	FZ.55_1	17.1056016079716	FALSE
YER114C_T388	YER114C	BOI2	T388	T	388	C5	C5.66_1	16.5884214998092	FALSE
YER114C_T388	YER114C	BOI2	T388	T	388	BY	BY.78_1	17.3754576061034	FALSE
YER114C_T388	YER114C	BOI2	T388	T	388	UT	UT.31_1	17.1324769078309	FALSE
YER114C_T388	YER114C	BOI2	T388	T	388	ET	ET.8_1	13.832087064088	FALSE
YER114C_T388	YER114C	BOI2	T388	T	388	ZN	ZN.20_1	17.6289261956403	FALSE
YER114C_T388	YER114C	BOI2	T388	T	388	PBS	PBS.33_1	8.76063190369013	FALSE
YER114C_T388	YER114C	BOI2	T388	T	388	RF	RF.44_1	15.6841751180484	FALSE
YER114C_T388	YER114C	BOI2	T388	T	388	HS37	HS37.56_1	17.0890256762432	FALSE
YER114C_T388	YER114C	BOI2	T388	T	388	C3	C3.67_1	18.3658605141546	FALSE
YER114C_T388	YER114C	BOI2	T388	T	388	HU2	HU2.79_1	18.0667760965466	FALSE
YER114C_T388	YER114C	BOI2	T388	T	388	FA	FA.90_1	16.3169411536998	FALSE
YER114C_S28	YER114C	BOI2	S28	S	28	FA	FA.90_2	14.168617358382	FALSE
YER114C_S28	YER114C	BOI2	S28	S	28	I5	I5.101_2	16.3959048293694	FALSE
YER114C_S28	YER114C	BOI2	S28	S	28	CA	CA.4_3	16.4828301826163	FALSE
YER114C_S28	YER114C	BOI2	S28	S	28	BU	BU.14_3	16.1515189404999	FALSE
YER114C_S28	YER114C	BOI2	S28	S	28	NN	NN.40_3	15.9647773298981	FALSE
YER114C_S28	YER114C	BOI2	S28	S	28	PQ	PQ.51_3	15.464271554288	FALSE
YER114C_S28	YER114C	BOI2	S28	S	28	DG	DG.80_2	17.1872629000553	FALSE
YER114C_S28	YER114C	BOI2	S28	S	28	FY	FY.91_2	15.5756012225132	FALSE
YER114C_S28	YER114C	BOI2	S28	S	28	I7	I7.102_2	5.94161906541708	TRUE
YER114C_S28	YER114C	BOI2	S28	S	28	SO	SO.5_3	16.4399212748169	FALSE
YER114C_S28	YER114C	BOI2	S28	S	28	FE	FE.15_3	16.2698263498028	FALSE
YER114C_S28	YER114C	BOI2	S28	S	28	HS42	HS42.28_3	15.7930741871317	FALSE
YER114C_S28	YER114C	BOI2	S28	S	28	CN	CN.41_3	15.8659280316416	FALSE
YER114C_S28	YER114C	BOI2	S28	S	28	AB	AB.52_3	16.5382927518107	FALSE
YER114C_S28	YER114C	BOI2	S28	S	28	SZ	SZ.81_2	15.3398141145477	FALSE
YER114C_S28	YER114C	BOI2	S28	S	28	DT	DT.6_3	15.8061065555243	FALSE
YER114C_S28	YER114C	BOI2	S28	S	28	TU	TU.16_3	16.0060164212232	FALSE
YER114C_S28	YER114C	BOI2	S28	S	28	AF	AF.29_3	15.7421076068789	FALSE
YER114C_S28	YER114C	BOI2	S28	S	28	CG	CG.42_3	14.2187724917842	FALSE
YER114C_S28	YER114C	BOI2	S28	S	28	CV	CV.92_2	15.435894769208	FALSE
YER114C_S28	YER114C	BOI2	S28	S	28	H21	H21.7_3	16.0300730936428	FALSE
YER114C_S28	YER114C	BOI2	S28	S	28	CS18	CS18.30_3	15.4746141490937	FALSE
YER114C_S28	YER114C	BOI2	S28	S	28	CZ	CZ.93_2	14.8349099577875	FALSE
YER114C_S28	YER114C	BOI2	S28	S	28	OA	OA.105_2	15.9806494066281	FALSE
YER114C_S28	YER114C	BOI2	S28	S	28	MN	MN.19_3	15.4371811221905	FALSE
YER114C_S28	YER114C	BOI2	S28	S	28	UTF	UTF.32_3	14.1525786450773	FALSE
YER114C_S28	YER114C	BOI2	S28	S	28	RF	RF.44_3	14.3812835892371	FALSE
YER114C_S28	YER114C	BOI2	S28	S	28	AZ	AZ.84_2	15.0748469946298	FALSE
YER114C_S28	YER114C	BOI2	S28	S	28	ZC	ZC.94_2	13.8854068508651	FALSE
YER114C_S28	YER114C	BOI2	S28	S	28	HS48	HS48.106_2	15.047626417178	FALSE
YER114C_S28	YER114C	BOI2	S28	S	28	ZN	ZN.20_3	15.470251575795	FALSE
YER114C_S28	YER114C	BOI2	S28	S	28	PBS	PBS.33_3	15.2820649443924	FALSE
YER114C_S28	YER114C	BOI2	S28	S	28	NR	NR.85_2	9.96332161298472	TRUE
YER114C_S28	YER114C	BOI2	S28	S	28	EB	EB.95_2	15.3389410270534	FALSE
YER114C_S28	YER114C	BOI2	S28	S	28	SD	SD.9_3	15.8944304017374	FALSE
YER114C_S28	YER114C	BOI2	S28	S	28	CO	CO.21_3	16.9383345003609	FALSE
YER114C_S28	YER114C	BOI2	S28	S	28	NG	NG.34_3	17.419810893825	FALSE
YER114C_S28	YER114C	BOI2	S28	S	28	DM	DM.45_3	15.5530647339761	FALSE
YER114C_S28	YER114C	BOI2	S28	S	28	NO2	NO2.57_3	14.8436120211438	FALSE
YER114C_S28	YER114C	BOI2	S28	S	28	BZ	BZ.86_2	15.5991678267961	FALSE
YER114C_S28	YER114C	BOI2	S28	S	28	UT	UT.108_2	16.3537243046833	FALSE
YER114C_S28	YER114C	BOI2	S28	S	28	H2O1	H2O1.10_3	15.2377720733965	FALSE
YER114C_S28	YER114C	BOI2	S28	S	28	CF	CF.22_3	16.0480721154941	FALSE
YER114C_S28	YER114C	BOI2	S28	S	28	LG	LG.35_3	16.3239081677464	FALSE
YER114C_S28	YER114C	BOI2	S28	S	28	NY	NY.46_3	15.4056056080163	FALSE
YER114C_S28	YER114C	BOI2	S28	S	28	LP	LP.58_3	14.8386621339346	FALSE
YER114C_S28	YER114C	BOI2	S28	S	28	VC	VC.87_2	14.1893836180044	FALSE
YER114C_S28	YER114C	BOI2	S28	S	28	DI	DI.97_2	16.8485725631962	FALSE
YER114C_S28	YER114C	BOI2	S28	S	28	UT	UT.109_2	15.2846588535385	FALSE
YER114C_S28	YER114C	BOI2	S28	S	28	MS	MS.11_3	16.2447620690934	FALSE
YER114C_S28	YER114C	BOI2	S28	S	28	DP	DP.36_3	14.8537282245426	FALSE
YER114C_S28	YER114C	BOI2	S28	S	28	CP	CP.47_3	16.2376172935877	FALSE
YER114C_S28	YER114C	BOI2	S28	S	28	NO	NO.59_3	14.783200113849	FALSE
YER114C_S28	YER114C	BOI2	S28	S	28	WT	WT.88_2	15.9803388874392	FALSE
YER114C_S28	YER114C	BOI2	S28	S	28	MD	MD.98_2	15.9945342876685	FALSE
YER114C_S28	YER114C	BOI2	S28	S	28	NC	NC.1_3	16.0410223320296	FALSE
YER114C_S28	YER114C	BOI2	S28	S	28	MT	MT.12_3	17.1878792705577	FALSE
YER114C_S28	YER114C	BOI2	S28	S	28	AA	AA.24_3	16.7314797410416	FALSE
YER114C_S28	YER114C	BOI2	S28	S	28	CW	CW.37_3	9.52762505862461	TRUE
YER114C_S28	YER114C	BOI2	S28	S	28	EC	EC.48_3	14.8530612534043	FALSE
YER114C_S28	YER114C	BOI2	S28	S	28	CS23	CS23.60_3	13.0403718907147	FALSE
YER114C_S28	YER114C	BOI2	S28	S	28	AN	AN.89_2	15.0030046494934	FALSE
YER114C_S28	YER114C	BOI2	S28	S	28	KA	KA.99_2	14.2618788123853	FALSE
YER114C_S28	YER114C	BOI2	S28	S	28	KC	KC.2_3	15.3808178611771	FALSE
YER114C_S28	YER114C	BOI2	S28	S	28	P8	P8.13_3	15.0338612135844	FALSE
YER114C_S28	YER114C	BOI2	S28	S	28	CX	CX.25_3	15.9387728225639	FALSE
YER114C_S28	YER114C	BOI2	S28	S	28	EA	EA.38_3	14.5282399119569	FALSE
YER114C_S28	YER114C	BOI2	S28	S	28	RN	RN.49_3	15.4619319372953	FALSE
YER114C_S28	YER114C	BOI2	S28	S	28	AF2	AF2.61_3	15.5531624913012	FALSE
YER114C_S28	YER114C	BOI2	S28	S	28	UT	UT.31_2	14.7893864435304	FALSE
YER114C_S28	YER114C	BOI2	S28	S	28	I3	I3.100_2	13.4416594521389	FALSE
YER114C_S28	YER114C	BOI2	S28	S	28	UT	UT.3_3	15.459290542513	FALSE
YER114C_S28	YER114C	BOI2	S28	S	28	RP	RP.26_3	16.5181629561788	FALSE
YER114C_S28	YER114C	BOI2	S28	S	28	TA	TA.50_3	15.4017595646301	FALSE
YER114C_S28	YER114C	BOI2	S28	S	28	SP	SP.62_3	7.32098121920659	TRUE
YER114C_S28	YER114C	BOI2	S28	S	28	YC	YC.104_2	14.3071200339086	FALSE
YER114C_S28	YER114C	BOI2	S28	S	28	BM	BM.18_3	15.7749151310773	FALSE
YER114C_S28	YER114C	BOI2	S28	S	28	ST	ST.54_3	13.7492727025918	FALSE
YER114C_S28	YER114C	BOI2	S28	S	28	OA	OA.105_1	16.8773188248288	FALSE
YER114C_S28	YER114C	BOI2	S28	S	28	ET	ET.8_2	16.9434103050301	FALSE
YER114C_S28	YER114C	BOI2	S28	S	28	CO	CO.21_2	16.8916046826789	FALSE
YER114C_S28	YER114C	BOI2	S28	S	28	PBS	PBS.33_2	16.6794759775951	FALSE
YER114C_S28	YER114C	BOI2	S28	S	28	DM	DM.45_2	16.0677927384654	FALSE
YER114C_S28	YER114C	BOI2	S28	S	28	HS37	HS37.56_2	15.8264703692728	FALSE
YER114C_S28	YER114C	BOI2	S28	S	28	C3	C3.67_2	13.5362697207593	FALSE
YER114C_S28	YER114C	BOI2	S28	S	28	MS	MS.11_2	13.520097802719	TRUE
YER114C_S28	YER114C	BOI2	S28	S	28	AA	AA.24_2	13.5458685955279	TRUE
YER114C_S28	YER114C	BOI2	S28	S	28	DP	DP.36_2	8.47994505066246	TRUE
YER114C_S28	YER114C	BOI2	S28	S	28	CP	CP.47_2	16.1717299129749	FALSE
YER114C_S28	YER114C	BOI2	S28	S	28	NO	NO.59_2	14.3903543525652	FALSE
YER114C_S28	YER114C	BOI2	S28	S	28	AY	AY.70_2	13.6831617501559	FALSE
YER114C_S28	YER114C	BOI2	S28	S	28	UT	UT.3_2	16.4212680412863	FALSE
YER114C_S28	YER114C	BOI2	S28	S	28	FE	FE.15_2	13.1614848856276	TRUE
YER114C_S28	YER114C	BOI2	S28	S	28	HS42	HS42.28_2	15.7081147555933	FALSE
YER114C_S28	YER114C	BOI2	S28	S	28	NN	NN.40_2	15.035588658303	FALSE
YER114C_S28	YER114C	BOI2	S28	S	28	PQ	PQ.51_2	15.2207729432783	FALSE
YER114C_S28	YER114C	BOI2	S28	S	28	FP	FP.74_2	15.3879612081217	FALSE
YER114C_S28	YER114C	BOI2	S28	S	28	H21	H21.7_2	15.6812976604982	FALSE
YER114C_S28	YER114C	BOI2	S28	S	28	ZN	ZN.20_2	16.8144992503093	FALSE
YER114C_S28	YER114C	BOI2	S28	S	28	UTF	UTF.32_2	15.7352425681634	FALSE
YER114C_S28	YER114C	BOI2	S28	S	28	RF	RF.44_2	14.5814970329827	FALSE
YER114C_S28	YER114C	BOI2	S28	S	28	FZ	FZ.55_2	13.1400356377761	TRUE
YER114C_S28	YER114C	BOI2	S28	S	28	BY	BY.78_2	12.9352321793666	FALSE
YER114C_S28	YER114C	BOI2	S28	S	28	ZC	ZC.94_1	15.8033458069211	FALSE
YER114C_S28	YER114C	BOI2	S28	S	28	HS48	HS48.106_1	16.61050383934	FALSE
YER114C_S28	YER114C	BOI2	S28	S	28	SD	SD.9_2	15.8398850411604	FALSE
YER114C_S28	YER114C	BOI2	S28	S	28	CF	CF.22_2	16.2587993566609	FALSE
YER114C_S28	YER114C	BOI2	S28	S	28	NG	NG.34_2	7.56366975217269	TRUE
YER114C_S28	YER114C	BOI2	S28	S	28	NO2	NO2.57_2	15.1000934868598	FALSE
YER114C_S28	YER114C	BOI2	S28	S	28	OY	OY.68_2	14.4538354768487	FALSE
YER114C_S28	YER114C	BOI2	S28	S	28	UT	UT.109_1	15.9693881134578	FALSE
YER114C_S28	YER114C	BOI2	S28	S	28	MT	MT.12_2	14.5614042609035	FALSE
YER114C_S28	YER114C	BOI2	S28	S	28	CX	CX.25_2	16.9148487083658	FALSE
YER114C_S28	YER114C	BOI2	S28	S	28	CW	CW.37_2	14.9283637358367	FALSE
YER114C_S28	YER114C	BOI2	S28	S	28	EC	EC.48_2	13.9379802925476	TRUE
YER114C_S28	YER114C	BOI2	S28	S	28	CS23	CS23.60_2	15.914704493829	FALSE
YER114C_S28	YER114C	BOI2	S28	S	28	LA	LA.71_2	14.2518195284875	TRUE
YER114C_S28	YER114C	BOI2	S28	S	28	KC	KC.2_2	16.7352359400349	FALSE
YER114C_S28	YER114C	BOI2	S28	S	28	BU	BU.14_2	16.84330828912	FALSE
YER114C_S28	YER114C	BOI2	S28	S	28	YP	YP.27_2	16.0429845279519	FALSE
YER114C_S28	YER114C	BOI2	S28	S	28	TA	TA.50_2	14.0353199118521	FALSE
YER114C_S28	YER114C	BOI2	S28	S	28	SP	SP.62_2	13.239146200491	FALSE
YER114C_S28	YER114C	BOI2	S28	S	28	DY	DY.73_2	18.3459814723744	FALSE
YER114C_S28	YER114C	BOI2	S28	S	28	CA	CA.4_2	16.667540261882	FALSE
YER114C_S28	YER114C	BOI2	S28	S	28	TU	TU.16_2	15.6233512273249	FALSE
YER114C_S28	YER114C	BOI2	S28	S	28	AF	AF.29_2	14.714488995836	FALSE
YER114C_S28	YER114C	BOI2	S28	S	28	AB	AB.52_2	16.4842811771418	FALSE
YER114C_S28	YER114C	BOI2	S28	S	28	DC	DC.63_2	12.0999774714759	TRUE
YER114C_S28	YER114C	BOI2	S28	S	28	CY	CY.75_2	13.9861974473073	FALSE
YER114C_S28	YER114C	BOI2	S28	S	28	EB	EB.95_1	12.2014628795973	TRUE
YER114C_S28	YER114C	BOI2	S28	S	28	UT	UT.3_7	16.6927331450881	FALSE
YER114C_S28	YER114C	BOI2	S28	S	28	H2O1	H2O1.10_2	13.8312186778892	FALSE
YER114C_S28	YER114C	BOI2	S28	S	28	HU	HU.23_2	14.3131034782608	FALSE
YER114C_S28	YER114C	BOI2	S28	S	28	LG	LG.35_2	14.2928771800186	FALSE
YER114C_S28	YER114C	BOI2	S28	S	28	LP	LP.58_2	14.0012769321672	FALSE
YER114C_S28	YER114C	BOI2	S28	S	28	NC	NC.1_2	13.7618113448456	FALSE
YER114C_S28	YER114C	BOI2	S28	S	28	P8	P8.13_2	15.0107567908382	FALSE
YER114C_S28	YER114C	BOI2	S28	S	28	RP	RP.26_2	16.6571976659747	FALSE
YER114C_S28	YER114C	BOI2	S28	S	28	EA	EA.38_2	13.7627953903636	FALSE
YER114C_S28	YER114C	BOI2	S28	S	28	RN	RN.49_2	13.909761879013	FALSE
YER114C_S28	YER114C	BOI2	S28	S	28	AF2	AF2.61_2	15.4230017845189	FALSE
YER114C_S28	YER114C	BOI2	S28	S	28	CM	CM.72_2	13.9100525691994	TRUE
YER114C_S28	YER114C	BOI2	S28	S	28	SO	SO.5_2	17.3074874572909	FALSE
YER114C_S28	YER114C	BOI2	S28	S	28	BM	BM.18_2	17.0081515906797	FALSE
YER114C_S28	YER114C	BOI2	S28	S	28	CG	CG.42_2	14.3320708652268	FALSE
YER114C_S28	YER114C	BOI2	S28	S	28	MY	MY.53_2	16.5901275386175	FALSE
YER114C_S28	YER114C	BOI2	S28	S	28	CI	CI.76_2	15.8651102823437	FALSE
YER114C_S28	YER114C	BOI2	S28	S	28	DT	DT.6_2	17.4473310991872	FALSE
YER114C_S28	YER114C	BOI2	S28	S	28	MN	MN.19_2	16.23923063961	FALSE
YER114C_S28	YER114C	BOI2	S28	S	28	CS18	CS18.30_2	11.5238084028917	TRUE
YER114C_S28	YER114C	BOI2	S28	S	28	GL	GL.43_2	16.532150706023	FALSE
YER114C_S28	YER114C	BOI2	S28	S	28	ST	ST.54_2	16.0167817189588	FALSE
YER114C_S28	YER114C	BOI2	S28	S	28	VY	VY.77_2	15.9438519223329	FALSE
YER114C_S28	YER114C	BOI2	S28	S	28	C7	C7.65_4	5.61771839808969	TRUE
YER114C_S28	YER114C	BOI2	S28	S	28	CI	CI.76_4	16.4961689722127	FALSE
YER114C_S28	YER114C	BOI2	S28	S	28	WT	WT.88_4	16.501219641904	FALSE
YER114C_S28	YER114C	BOI2	S28	S	28	MD	MD.98_4	15.5353299686629	FALSE
YER114C_S28	YER114C	BOI2	S28	S	28	KC	KC.2_5	16.0956621903158	FALSE
YER114C_S28	YER114C	BOI2	S28	S	28	BU	BU.14_5	16.060714788702	FALSE
YER114C_S28	YER114C	BOI2	S28	S	28	CX	CX.25_5	15.5234272747137	FALSE
YER114C_S28	YER114C	BOI2	S28	S	28	NO2	NO2.57_4	16.7183831473673	FALSE
YER114C_S28	YER114C	BOI2	S28	S	28	DG	DG.80_4	17.1993589999798	FALSE
YER114C_S28	YER114C	BOI2	S28	S	28	FY	FY.91_4	15.4215009513849	FALSE
YER114C_S28	YER114C	BOI2	S28	S	28	I7	I7.102_4	14.4107430993713	FALSE
YER114C_S28	YER114C	BOI2	S28	S	28	DT	DT.6_5	12.7763952537553	FALSE
YER114C_S28	YER114C	BOI2	S28	S	28	MN	MN.19_5	16.8719192057064	FALSE
YER114C_S28	YER114C	BOI2	S28	S	28	AF	AF.29_5	15.9672873059077	FALSE
YER114C_S28	YER114C	BOI2	S28	S	28	TA	TA.50_4	16.3944627649573	FALSE
YER114C_S28	YER114C	BOI2	S28	S	28	DY	DY.73_4	16.9935289054668	FALSE
YER114C_S28	YER114C	BOI2	S28	S	28	NR	NR.85_4	15.2897418926556	FALSE
YER114C_S28	YER114C	BOI2	S28	S	28	EB	EB.95_4	15.8702378573565	FALSE
YER114C_S28	YER114C	BOI2	S28	S	28	UT	UT.108_4	16.6544757756406	FALSE
YER114C_S28	YER114C	BOI2	S28	S	28	MS	MS.11_5	12.314107717246	TRUE
YER114C_S28	YER114C	BOI2	S28	S	28	HU	HU.23_5	15.6630500557216	FALSE
YER114C_S28	YER114C	BOI2	S28	S	28	PQ	PQ.51_4	12.3737829537154	TRUE
YER114C_S28	YER114C	BOI2	S28	S	28	DC	DC.63_4	14.750199553763	FALSE
YER114C_S28	YER114C	BOI2	S28	S	28	FP	FP.74_4	12.3479661696463	FALSE
YER114C_S28	YER114C	BOI2	S28	S	28	BZ	BZ.86_4	15.2921469586535	FALSE
YER114C_S28	YER114C	BOI2	S28	S	28	UT	UT.109_4	16.4732576547904	FALSE
YER114C_S28	YER114C	BOI2	S28	S	28	MT	MT.12_5	16.782114588032	FALSE
YER114C_S28	YER114C	BOI2	S28	S	28	EC	EC.48_4	14.9434432015581	FALSE
YER114C_S28	YER114C	BOI2	S28	S	28	CS23	CS23.60_4	12.9211195399023	TRUE
YER114C_S28	YER114C	BOI2	S28	S	28	LA	LA.71_4	15.4833192906425	FALSE
YER114C_S28	YER114C	BOI2	S28	S	28	SA	SA.83_4	16.1952833609367	FALSE
YER114C_S28	YER114C	BOI2	S28	S	28	OA	OA.105_4	11.3875922763121	TRUE
YER114C_S28	YER114C	BOI2	S28	S	28	SD	SD.9_5	17.2127975728702	FALSE
YER114C_S28	YER114C	BOI2	S28	S	28	CO	CO.21_5	17.1350589760662	FALSE
YER114C_S28	YER114C	BOI2	S28	S	28	AB	AB.52_4	16.3695930514976	FALSE
YER114C_S28	YER114C	BOI2	S28	S	28	C8	C8.64_4	12.8827925050834	FALSE
YER114C_S28	YER114C	BOI2	S28	S	28	DI	DI.97_4	16.5434605786595	FALSE
YER114C_S28	YER114C	BOI2	S28	S	28	NC	NC.1_5	15.2732736596799	FALSE
YER114C_S28	YER114C	BOI2	S28	S	28	P8	P8.13_5	8.17435558400411	TRUE
YER114C_S28	YER114C	BOI2	S28	S	28	AA	AA.24_5	14.59295179143	FALSE
YER114C_S28	YER114C	BOI2	S28	S	28	HS37	HS37.56_4	13.4464469922388	TRUE
YER114C_S28	YER114C	BOI2	S28	S	28	OY	OY.68_4	15.245984202759	FALSE
YER114C_S28	YER114C	BOI2	S28	S	28	HU2	HU2.79_4	15.8391670469923	FALSE
YER114C_S28	YER114C	BOI2	S28	S	28	FA	FA.90_4	15.0820751289245	FALSE
YER114C_S28	YER114C	BOI2	S28	S	28	I5	I5.101_4	17.3861447377141	FALSE
YER114C_S28	YER114C	BOI2	S28	S	28	SO	SO.5_5	16.3101507502372	FALSE
YER114C_S28	YER114C	BOI2	S28	S	28	BM	BM.18_5	17.3097535305327	FALSE
YER114C_S28	YER114C	BOI2	S28	S	28	HS42	HS42.28_5	16.9912521146214	FALSE
YER114C_S28	YER114C	BOI2	S28	S	28	NO	NO.59_4	10.996072994927	TRUE
YER114C_S28	YER114C	BOI2	S28	S	28	AY	AY.70_4	16.1058634386852	FALSE
YER114C_S28	YER114C	BOI2	S28	S	28	SH	SH.82_4	16.4254678178478	FALSE
YER114C_S28	YER114C	BOI2	S28	S	28	CZ	CZ.93_4	14.0243687214268	FALSE
YER114C_S28	YER114C	BOI2	S28	S	28	YC	YC.104_4	16.6258857686006	FALSE
YER114C_S28	YER114C	BOI2	S28	S	28	ET	ET.8_5	17.1448811269654	FALSE
YER114C_S28	YER114C	BOI2	S28	S	28	ZN	ZN.20_5	13.9793823079795	FALSE
YER114C_S28	YER114C	BOI2	S28	S	28	UTF	UTF.32_5	11.4870691190685	TRUE
YER114C_S28	YER114C	BOI2	S28	S	28	CM	CM.72_4	14.5280053310604	FALSE
YER114C_S28	YER114C	BOI2	S28	S	28	AZ	AZ.84_4	14.2550292772227	FALSE
YER114C_S28	YER114C	BOI2	S28	S	28	ZC	ZC.94_4	15.6948462346232	FALSE
YER114C_S28	YER114C	BOI2	S28	S	28	HS48	HS48.106_4	14.7578444807639	FALSE
YER114C_S28	YER114C	BOI2	S28	S	28	H2O1	H2O1.10_5	16.2764749812362	FALSE
YER114C_S28	YER114C	BOI2	S28	S	28	CF	CF.22_5	15.6923712663825	FALSE
YER114C_S28	YER114C	BOI2	S28	S	28	ST	ST.54_4	15.0440400944061	FALSE
YER114C_S28	YER114C	BOI2	S28	S	28	C5	C5.66_4	12.3378158542118	FALSE
YER114C_S28	YER114C	BOI2	S28	S	28	VY	VY.77_4	16.7137783462997	FALSE
YER114C_S28	YER114C	BOI2	S28	S	28	AN	AN.89_4	16.2114011787712	FALSE
YER114C_S28	YER114C	BOI2	S28	S	28	UT	UT.3_5	15.4525815080443	FALSE
YER114C_S28	YER114C	BOI2	S28	S	28	FE	FE.15_5	13.2353398898861	FALSE
YER114C_S28	YER114C	BOI2	S28	S	28	RP	RP.26_5	13.5167191549401	FALSE
YER114C_S28	YER114C	BOI2	S28	S	28	FZ	FZ.55_4	14.5325996298067	FALSE
YER114C_S28	YER114C	BOI2	S28	S	28	C3	C3.67_4	15.6506641125538	FALSE
YER114C_S28	YER114C	BOI2	S28	S	28	BY	BY.78_4	16.35529294328	FALSE
YER114C_S28	YER114C	BOI2	S28	S	28	UT	UT.31_4	15.0464482754937	FALSE
YER114C_S28	YER114C	BOI2	S28	S	28	I3	I3.100_4	16.5160984606757	FALSE
YER114C_S28	YER114C	BOI2	S28	S	28	CA	CA.4_5	13.983447067004	FALSE
YER114C_S28	YER114C	BOI2	S28	S	28	TU	TU.16_5	15.7302015878734	FALSE
YER114C_S28	YER114C	BOI2	S28	S	28	YP	YP.27_5	14.8870254391237	FALSE
YER114C_S28	YER114C	BOI2	S28	S	28	LP	LP.58_4	16.2062143683767	FALSE
YER114C_S28	YER114C	BOI2	S28	S	28	SZ	SZ.81_4	15.0863937205799	FALSE
YER114C_S28	YER114C	BOI2	S28	S	28	CV	CV.92_4	15.8485889172332	FALSE
YER114C_S28	YER114C	BOI2	S28	S	28	H21	H21.7_5	15.2836624919941	FALSE
YER114C_S28	YER114C	BOI2	S28	S	28	CS18	CS18.30_5	16.3881440511945	FALSE
YER114C_S28	YER114C	BOI2	S28	S	28	PBS	PBS.33_5	15.7758769811619	FALSE
YER114C_S28	YER114C	BOI2	S28	S	28	C3	C3.67_5	15.9852180055734	FALSE
YER114C_S28	YER114C	BOI2	S28	S	28	HU2	HU2.79_5	14.5141478429107	FALSE
YER114C_S28	YER114C	BOI2	S28	S	28	FA	FA.90_5	6.88343428045048	TRUE
YER114C_S28	YER114C	BOI2	S28	S	28	NO	NO.59_5	14.1978256657227	FALSE
YER114C_S28	YER114C	BOI2	S28	S	28	LA	LA.71_5	14.3151348989737	FALSE
YER114C_S28	YER114C	BOI2	S28	S	28	SA	SA.83_5	14.1410381303964	FALSE
YER114C_S28	YER114C	BOI2	S28	S	28	ZC	ZC.94_5	12.1624301416051	TRUE
YER114C_S28	YER114C	BOI2	S28	S	28	CS23	CS23.60_5	15.4200694969693	FALSE
YER114C_S28	YER114C	BOI2	S28	S	28	CM	CM.72_5	16.1517959496622	FALSE
YER114C_S28	YER114C	BOI2	S28	S	28	AZ	AZ.84_5	16.187594526938	FALSE
YER114C_S28	YER114C	BOI2	S28	S	28	EB	EB.95_5	16.6751122554369	FALSE
YER114C_S28	YER114C	BOI2	S28	S	28	SD	SD.9_6	16.744783670467	FALSE
YER114C_S28	YER114C	BOI2	S28	S	28	GL	GL.43_5	14.9611912392524	FALSE
YER114C_S28	YER114C	BOI2	S28	S	28	FZ	FZ.55_5	15.1766665173079	FALSE
YER114C_S28	YER114C	BOI2	S28	S	28	C5	C5.66_5	15.3428581838884	FALSE
YER114C_S28	YER114C	BOI2	S28	S	28	BY	BY.78_5	15.8201440721575	FALSE
YER114C_S28	YER114C	BOI2	S28	S	28	UT	UT.31_5	16.6743327348721	FALSE
YER114C_S28	YER114C	BOI2	S28	S	28	I3	I3.100_5	16.266498790031	FALSE
YER114C_S28	YER114C	BOI2	S28	S	28	UT	UT.3_6	16.4091994349962	FALSE
YER114C_S28	YER114C	BOI2	S28	S	28	FE	FE.15_6	15.0607176767672	FALSE
YER114C_S28	YER114C	BOI2	S28	S	28	CN	CN.41_5	15.3607253874559	FALSE
YER114C_S28	YER114C	BOI2	S28	S	28	MY	MY.53_5	15.8181357559627	FALSE
YER114C_S28	YER114C	BOI2	S28	S	28	C8	C8.64_5	15.0902381560909	FALSE
YER114C_S28	YER114C	BOI2	S28	S	28	CI	CI.76_5	15.7556856182257	FALSE
YER114C_S28	YER114C	BOI2	S28	S	28	WT	WT.88_5	15.0505999338239	FALSE
YER114C_S28	YER114C	BOI2	S28	S	28	KA	KA.99_5	15.5996418704703	FALSE
YER114C_S28	YER114C	BOI2	S28	S	28	NC	NC.1_6	15.0645039098876	FALSE
YER114C_S28	YER114C	BOI2	S28	S	28	P8	P8.13_6	15.28122050765	FALSE
YER114C_S28	YER114C	BOI2	S28	S	28	OY	OY.68_5	12.7941304267897	FALSE
YER114C_S28	YER114C	BOI2	S28	S	28	DG	DG.80_5	15.5437259361467	FALSE
YER114C_S28	YER114C	BOI2	S28	S	28	FY	FY.91_5	13.8417588078835	FALSE
YER114C_S28	YER114C	BOI2	S28	S	28	I7	I7.102_5	14.6025647680444	FALSE
YER114C_S28	YER114C	BOI2	S28	S	28	SO	SO.5_6	14.5232803654746	FALSE
YER114C_S28	YER114C	BOI2	S28	S	28	EA	EA.38_5	15.3078539959893	FALSE
YER114C_S28	YER114C	BOI2	S28	S	28	TA	TA.50_5	14.7474180566433	FALSE
YER114C_S28	YER114C	BOI2	S28	S	28	AF2	AF2.61_5	15.6399800191449	FALSE
YER114C_S28	YER114C	BOI2	S28	S	28	DY	DY.73_5	14.9059226267102	FALSE
YER114C_S28	YER114C	BOI2	S28	S	28	NR	NR.85_5	15.5326166709886	FALSE
YER114C_S28	YER114C	BOI2	S28	S	28	HS48	HS48.106_5	15.8454877101393	FALSE
YER114C_S28	YER114C	BOI2	S28	S	28	H2O1	H2O1.10_6	15.7338120023999	FALSE
YER114C_S28	YER114C	BOI2	S28	S	28	CP	CP.47_5	14.1267607601944	FALSE
YER114C_S28	YER114C	BOI2	S28	S	28	LP	LP.58_5	15.9341506089517	FALSE
YER114C_S28	YER114C	BOI2	S28	S	28	AY	AY.70_5	13.9801158577618	FALSE
YER114C_S28	YER114C	BOI2	S28	S	28	SH	SH.82_5	15.6487403746007	FALSE
YER114C_S28	YER114C	BOI2	S28	S	28	CZ	CZ.93_5	14.7740441433391	FALSE
YER114C_S28	YER114C	BOI2	S28	S	28	H21	H21.7_6	15.5465873716879	FALSE
YER114C_S28	YER114C	BOI2	S28	S	28	LG	LG.35_5	16.3256422682974	FALSE
YER114C_S28	YER114C	BOI2	S28	S	28	NY	NY.46_5	15.0803293432729	FALSE
YER114C_S28	YER114C	BOI2	S28	S	28	NO2	NO2.57_5	16.6203983608577	FALSE
YER114C_S28	YER114C	BOI2	S28	S	28	SZ	SZ.81_5	15.1257963727145	FALSE
YER114C_S28	YER114C	BOI2	S28	S	28	I8	I8.103_5	15.7190668585276	FALSE
YER114C_S28	YER114C	BOI2	S28	S	28	PQ	PQ.51_5	15.6184565675886	FALSE
YER114C_S28	YER114C	BOI2	S28	S	28	SP	SP.62_5	8.96051391571426	TRUE
YER114C_S28	YER114C	BOI2	S28	S	28	FP	FP.74_5	10.165870976032	FALSE
YER114C_S28	YER114C	BOI2	S28	S	28	BZ	BZ.86_5	15.6352512032617	FALSE
YER114C_S28	YER114C	BOI2	S28	S	28	UT	UT.108_5	15.8425466204604	FALSE
YER114C_S28	YER114C	BOI2	S28	S	28	MS	MS.11_6	17.1035690627871	FALSE
YER114C_S28	YER114C	BOI2	S28	S	28	NN	NN.40_5	15.2920417238975	FALSE
YER114C_S28	YER114C	BOI2	S28	S	28	AB	AB.52_5	15.7952603258397	FALSE
YER114C_S28	YER114C	BOI2	S28	S	28	DC	DC.63_5	14.7685283683601	FALSE
YER114C_S28	YER114C	BOI2	S28	S	28	CY	CY.75_5	11.9528766929488	FALSE
YER114C_S28	YER114C	BOI2	S28	S	28	VC	VC.87_5	16.1883130034029	FALSE
YER114C_S28	YER114C	BOI2	S28	S	28	MD	MD.98_5	15.1723554584491	FALSE
YER114C_S28	YER114C	BOI2	S28	S	28	UT	UT.109_5	14.5264832560225	FALSE
YER114C_S28	YER114C	BOI2	S28	S	28	MT	MT.12_6	16.8870044933238	FALSE
YER114C_S28	YER114C	BOI2	S28	S	28	CG	CG.42_5	16.0895815042146	FALSE
YER114C_S28	YER114C	BOI2	S28	S	28	ST	ST.54_5	15.3797401095693	FALSE
YER114C_S28	YER114C	BOI2	S28	S	28	C7	C7.65_5	13.0214179331771	FALSE
YER114C_S28	YER114C	BOI2	S28	S	28	VY	VY.77_5	13.6754207608299	FALSE
YER114C_S28	YER114C	BOI2	S28	S	28	AN	AN.89_5	14.8560666043636	FALSE
YER114C_S28	YER114C	BOI2	S28	S	28	KC	KC.2_6	14.9913744248986	FALSE
YER114C_S28	YER114C	BOI2	S28	S	28	BU	BU.14_6	16.5434516740863	FALSE
YER114C_S28	YER114C	BOI2	S28	S	28	CF	CF.22_6	15.0143832722711	FALSE
YER114C_S28	YER114C	BOI2	S28	S	28	NG	NG.34_6	16.0923461994762	FALSE
YER114C_S28	YER114C	BOI2	S28	S	28	NY	NY.46_6	15.9858147070386	FALSE
YER114C_S28	YER114C	BOI2	S28	S	28	NO2	NO2.57_6	14.5744503925323	FALSE
YER114C_S28	YER114C	BOI2	S28	S	28	DG	DG.80_6	16.2119158005707	FALSE
YER114C_S28	YER114C	BOI2	S28	S	28	FA	FA.90_6	14.3163169164941	FALSE
YER114C_S28	YER114C	BOI2	S28	S	28	I7	I7.102_6	15.1870772701037	FALSE
YER114C_S28	YER114C	BOI2	S28	S	28	YP	YP.27_6	11.8972590450092	FALSE
YER114C_S28	YER114C	BOI2	S28	S	28	SP	SP.62_6	9.34341583659105	FALSE
YER114C_S28	YER114C	BOI2	S28	S	28	FP	FP.74_6	14.7427815968583	FALSE
YER114C_S28	YER114C	BOI2	S28	S	28	NR	NR.85_6	15.2814659752008	FALSE
YER114C_S28	YER114C	BOI2	S28	S	28	EB	EB.95_6	14.3643683919331	FALSE
YER114C_S28	YER114C	BOI2	S28	S	28	UT	UT.108_6	13.7404817848238	FALSE
YER114C_S28	YER114C	BOI2	S28	S	28	HS42	HS42.28_6	15.0822106336338	FALSE
YER114C_S28	YER114C	BOI2	S28	S	28	NN	NN.40_6	16.2286999302694	FALSE
YER114C_S28	YER114C	BOI2	S28	S	28	PQ	PQ.51_6	15.8710887127633	FALSE
YER114C_S28	YER114C	BOI2	S28	S	28	DC	DC.63_6	15.0271403536405	FALSE
YER114C_S28	YER114C	BOI2	S28	S	28	CY	CY.75_6	15.8189253139021	FALSE
YER114C_S28	YER114C	BOI2	S28	S	28	RP	RP.26_6	12.9316438273995	FALSE
YER114C_S28	YER114C	BOI2	S28	S	28	EA	EA.38_6	14.6699248284822	FALSE
YER114C_S28	YER114C	BOI2	S28	S	28	TA	TA.50_6	15.7594811994476	FALSE
YER114C_S28	YER114C	BOI2	S28	S	28	DY	DY.73_6	16.1431804389866	FALSE
YER114C_S28	YER114C	BOI2	S28	S	28	AZ	AZ.84_6	14.9027843569167	FALSE
YER114C_S28	YER114C	BOI2	S28	S	28	ZC	ZC.94_6	15.656800666382	FALSE
YER114C_S28	YER114C	BOI2	S28	S	28	HU	HU.23_6	14.7594542490032	FALSE
YER114C_S28	YER114C	BOI2	S28	S	28	LG	LG.35_6	16.1630507471437	FALSE
YER114C_S28	YER114C	BOI2	S28	S	28	CP	CP.47_6	15.9326489418469	FALSE
YER114C_S28	YER114C	BOI2	S28	S	28	LP	LP.58_6	16.3290330743792	FALSE
YER114C_S28	YER114C	BOI2	S28	S	28	AY	AY.70_6	15.3711727272252	FALSE
YER114C_S28	YER114C	BOI2	S28	S	28	FY	FY.91_6	15.2614846601431	FALSE
YER114C_S28	YER114C	BOI2	S28	S	28	I8	I8.103_6	14.9644390325435	FALSE
YER114C_S28	YER114C	BOI2	S28	S	28	TU	TU.16_6	15.4389516798597	FALSE
YER114C_S28	YER114C	BOI2	S28	S	28	AF	AF.29_6	15.7878292186278	FALSE
YER114C_S28	YER114C	BOI2	S28	S	28	CN	CN.41_6	14.3746890067609	FALSE
YER114C_S28	YER114C	BOI2	S28	S	28	AB	AB.52_6	15.2022918361249	FALSE
YER114C_S28	YER114C	BOI2	S28	S	28	C8	C8.64_6	10.9195995190807	FALSE
YER114C_S28	YER114C	BOI2	S28	S	28	BZ	BZ.86_6	16.0638069004442	FALSE
YER114C_S28	YER114C	BOI2	S28	S	28	DI	DI.97_6	14.7911049145874	FALSE
YER114C_S28	YER114C	BOI2	S28	S	28	MN	MN.19_6	14.5824981425884	FALSE
YER114C_S28	YER114C	BOI2	S28	S	28	UTF	UTF.32_6	16.2733499340121	FALSE
YER114C_S28	YER114C	BOI2	S28	S	28	GL	GL.43_6	15.7897471901177	FALSE
YER114C_S28	YER114C	BOI2	S28	S	28	ST	ST.54_6	16.0892628129967	FALSE
YER114C_S28	YER114C	BOI2	S28	S	28	C5	C5.66_6	13.6343133847005	FALSE
YER114C_S28	YER114C	BOI2	S28	S	28	BY	BY.78_6	15.0329235652955	FALSE
YER114C_S28	YER114C	BOI2	S28	S	28	WT	WT.88_6	15.2723966903951	FALSE
YER114C_S28	YER114C	BOI2	S28	S	28	KA	KA.99_6	14.0330707330926	FALSE
YER114C_S28	YER114C	BOI2	S28	S	28	CW	CW.37_6	15.6828261160716	FALSE
YER114C_S28	YER114C	BOI2	S28	S	28	RN	RN.49_6	15.3888709641993	FALSE
YER114C_S28	YER114C	BOI2	S28	S	28	CS23	CS23.60_6	15.4925920677762	FALSE
YER114C_S28	YER114C	BOI2	S28	S	28	CM	CM.72_6	14.8154595059426	FALSE
YER114C_S28	YER114C	BOI2	S28	S	28	SA	SA.83_6	14.6971486535861	FALSE
YER114C_S28	YER114C	BOI2	S28	S	28	CS18	CS18.30_6	14.1720112765118	FALSE
YER114C_S28	YER114C	BOI2	S28	S	28	CG	CG.42_6	15.1871154120031	FALSE
YER114C_S28	YER114C	BOI2	S28	S	28	MY	MY.53_6	15.592074179975	FALSE
YER114C_S28	YER114C	BOI2	S28	S	28	C7	C7.65_6	14.7452176508172	FALSE
YER114C_S28	YER114C	BOI2	S28	S	28	VY	VY.77_6	15.3289655842996	FALSE
YER114C_S28	YER114C	BOI2	S28	S	28	VC	VC.87_6	13.9644877465684	FALSE
YER114C_S28	YER114C	BOI2	S28	S	28	MD	MD.98_6	14.8887513880261	FALSE
YER114C_S28	YER114C	BOI2	S28	S	28	ZN	ZN.20_6	13.4933533210159	FALSE
YER114C_S28	YER114C	BOI2	S28	S	28	RF	RF.44_6	15.9562497507873	FALSE
YER114C_S28	YER114C	BOI2	S28	S	28	FZ	FZ.55_6	15.815479585187	FALSE
YER114C_S28	YER114C	BOI2	S28	S	28	C3	C3.67_6	15.1223652285985	FALSE
YER114C_S28	YER114C	BOI2	S28	S	28	AN	AN.89_6	14.8609609463821	FALSE
YER114C_S28	YER114C	BOI2	S28	S	28	I3	I3.100_6	14.6739428921362	FALSE
YER114C_S28	YER114C	BOI2	S28	S	28	CO	CO.21_6	14.5490454654034	FALSE
YER114C_S28	YER114C	BOI2	S28	S	28	PBS	PBS.33_6	15.1784766016297	FALSE
YER114C_S28	YER114C	BOI2	S28	S	28	DM	DM.45_6	15.3498525463743	FALSE
YER114C_S28	YER114C	BOI2	S28	S	28	HS37	HS37.56_6	15.3172641728532	FALSE
YER114C_S28	YER114C	BOI2	S28	S	28	OY	OY.68_6	15.5571662375627	FALSE
YER114C_S28	YER114C	BOI2	S28	S	28	HU2	HU2.79_6	14.3935608601559	FALSE
YER114C_S28	YER114C	BOI2	S28	S	28	UT	UT.31_6	13.9254880976277	FALSE
YER114C_S28	YER114C	BOI2	S28	S	28	I5	I5.101_6	14.4325154849799	FALSE
YER114C_S28	YER114C	BOI2	S28	S	28	AA	AA.24_6	14.7327351208408	FALSE
YER114C_S28	YER114C	BOI2	S28	S	28	DP	DP.36_6	16.0671800910812	FALSE
YER114C_S28	YER114C	BOI2	S28	S	28	NO	NO.59_6	16.0133427697194	FALSE
YER114C_S28	YER114C	BOI2	S28	S	28	LA	LA.71_6	15.1246633303777	FALSE
YER114C_S28	YER114C	BOI2	S28	S	28	SH	SH.82_6	14.91734603249	FALSE
YER114C_S28	YER114C	BOI2	S28	S	28	CV	CV.92_6	15.3351732232192	FALSE
YER114C_S28	YER114C	BOI2	S28	S	28	YC	YC.104_6	13.134313820475	FALSE
YER114C_S28	YER114C	BOI2	S28	S	28	DG	DG.80_3	16.2794936717011	FALSE
YER114C_S28	YER114C	BOI2	S28	S	28	FY	FY.91_3	15.8187216161187	FALSE
YER114C_S28	YER114C	BOI2	S28	S	28	I8	I8.103_3	15.6998633713838	FALSE
YER114C_S28	YER114C	BOI2	S28	S	28	H21	H21.7_4	16.5294517972047	FALSE
YER114C_S28	YER114C	BOI2	S28	S	28	BM	BM.18_4	14.8762665132972	FALSE
YER114C_S28	YER114C	BOI2	S28	S	28	CS18	CS18.30_4	15.9879494615928	FALSE
YER114C_S28	YER114C	BOI2	S28	S	28	GL	GL.43_4	12.0692793834058	FALSE
YER114C_S28	YER114C	BOI2	S28	S	28	CM	CM.72_3	14.7384290763774	FALSE
YER114C_S28	YER114C	BOI2	S28	S	28	SA	SA.83_3	16.3647446074456	FALSE
YER114C_S28	YER114C	BOI2	S28	S	28	ZC	ZC.94_3	16.6959098671374	FALSE
YER114C_S28	YER114C	BOI2	S28	S	28	HS48	HS48.106_3	15.2062748892858	FALSE
YER114C_S28	YER114C	BOI2	S28	S	28	CO	CO.21_4	14.7861181692797	FALSE
YER114C_S28	YER114C	BOI2	S28	S	28	NG	NG.34_4	16.1532803005608	FALSE
YER114C_S28	YER114C	BOI2	S28	S	28	NY	NY.46_4	15.0772380908017	FALSE
YER114C_S28	YER114C	BOI2	S28	S	28	DY	DY.73_3	16.3539875815531	FALSE
YER114C_S28	YER114C	BOI2	S28	S	28	AZ	AZ.84_3	15.6824773189718	FALSE
YER114C_S28	YER114C	BOI2	S28	S	28	EB	EB.95_3	15.4940891231148	FALSE
YER114C_S28	YER114C	BOI2	S28	S	28	UT	UT.108_3	15.8715376136588	FALSE
YER114C_S28	YER114C	BOI2	S28	S	28	H2O1	H2O1.10_4	15.2081095835204	FALSE
YER114C_S28	YER114C	BOI2	S28	S	28	CF	CF.22_4	15.1016183750307	FALSE
YER114C_S28	YER114C	BOI2	S28	S	28	LG	LG.35_4	14.7932931030914	FALSE
YER114C_S28	YER114C	BOI2	S28	S	28	CP	CP.47_4	15.9125212175733	FALSE
YER114C_S28	YER114C	BOI2	S28	S	28	C3	C3.67_3	15.6563028436286	FALSE
YER114C_S28	YER114C	BOI2	S28	S	28	BY	BY.78_3	16.2608727932814	FALSE
YER114C_S28	YER114C	BOI2	S28	S	28	UT	UT.31_3	15.2821816206541	FALSE
YER114C_S28	YER114C	BOI2	S28	S	28	I5	I5.101_3	15.5420754953821	FALSE
YER114C_S28	YER114C	BOI2	S28	S	28	SO	SO.5_4	15.1493749189662	FALSE
YER114C_S28	YER114C	BOI2	S28	S	28	FE	FE.15_4	15.9943312664901	FALSE
YER114C_S28	YER114C	BOI2	S28	S	28	HS42	HS42.28_4	13.9514558106559	FALSE
YER114C_S28	YER114C	BOI2	S28	S	28	CN	CN.41_4	13.5711869562424	FALSE
YER114C_S28	YER114C	BOI2	S28	S	28	LA	LA.71_3	14.4802533400502	FALSE
YER114C_S28	YER114C	BOI2	S28	S	28	SH	SH.82_3	15.1444428286545	FALSE
YER114C_S28	YER114C	BOI2	S28	S	28	CZ	CZ.93_3	15.5903352435633	FALSE
YER114C_S28	YER114C	BOI2	S28	S	28	OA	OA.105_3	17.1707842608868	FALSE
YER114C_S28	YER114C	BOI2	S28	S	28	SD	SD.9_4	14.6934924180954	FALSE
YER114C_S28	YER114C	BOI2	S28	S	28	ZN	ZN.20_4	15.8924645666929	FALSE
YER114C_S28	YER114C	BOI2	S28	S	28	PBS	PBS.33_4	15.1656808395679	FALSE
YER114C_S28	YER114C	BOI2	S28	S	28	DM	DM.45_4	13.2061728020218	FALSE
YER114C_S28	YER114C	BOI2	S28	S	28	DC	DC.63_3	15.9861056685218	FALSE
YER114C_S28	YER114C	BOI2	S28	S	28	FP	FP.74_3	15.6640451060164	FALSE
YER114C_S28	YER114C	BOI2	S28	S	28	NR	NR.85_3	14.7675186236705	FALSE
YER114C_S28	YER114C	BOI2	S28	S	28	UT	UT.109_3	14.8555146878789	FALSE
YER114C_S28	YER114C	BOI2	S28	S	28	MS	MS.11_4	15.6036819434515	FALSE
YER114C_S28	YER114C	BOI2	S28	S	28	HU	HU.23_4	15.9746276707867	FALSE
YER114C_S28	YER114C	BOI2	S28	S	28	DP	DP.36_4	12.6335429729453	FALSE
YER114C_S28	YER114C	BOI2	S28	S	28	CI	CI.76_3	15.4024244103599	FALSE
YER114C_S28	YER114C	BOI2	S28	S	28	WT	WT.88_3	15.0217333324604	FALSE
YER114C_S28	YER114C	BOI2	S28	S	28	KA	KA.99_3	14.5123774971825	FALSE
YER114C_S28	YER114C	BOI2	S28	S	28	UT	UT.3_4	15.1816892976853	FALSE
YER114C_S28	YER114C	BOI2	S28	S	28	RP	RP.26_4	15.257919006077	FALSE
YER114C_S28	YER114C	BOI2	S28	S	28	C8	C8.64_3	12.3293345396945	FALSE
YER114C_S28	YER114C	BOI2	S28	S	28	BZ	BZ.86_3	14.8818090180383	FALSE
YER114C_S28	YER114C	BOI2	S28	S	28	DI	DI.97_3	15.4361042775117	FALSE
YER114C_S28	YER114C	BOI2	S28	S	28	NC	NC.1_4	15.2004685575464	FALSE
YER114C_S28	YER114C	BOI2	S28	S	28	MT	MT.12_4	13.533957228487	FALSE
YER114C_S28	YER114C	BOI2	S28	S	28	AA	AA.24_4	15.1388315910854	FALSE
YER114C_S28	YER114C	BOI2	S28	S	28	CW	CW.37_4	13.7806733378314	FALSE
YER114C_S28	YER114C	BOI2	S28	S	28	C7	C7.65_3	16.9501486201311	FALSE
YER114C_S28	YER114C	BOI2	S28	S	28	CY	CY.75_3	15.3391622680476	FALSE
YER114C_S28	YER114C	BOI2	S28	S	28	VC	VC.87_3	14.6207703503055	FALSE
YER114C_S28	YER114C	BOI2	S28	S	28	MD	MD.98_3	14.0285370759559	FALSE
YER114C_S28	YER114C	BOI2	S28	S	28	KC	KC.2_4	13.9641995783865	FALSE
YER114C_S28	YER114C	BOI2	S28	S	28	P8	P8.13_4	15.1536272312569	FALSE
YER114C_S28	YER114C	BOI2	S28	S	28	CX	CX.25_4	15.2602811917284	FALSE
YER114C_S28	YER114C	BOI2	S28	S	28	EA	EA.38_4	15.7804809937391	FALSE
YER114C_S28	YER114C	BOI2	S28	S	28	OY	OY.68_3	15.6042893021807	FALSE
YER114C_S28	YER114C	BOI2	S28	S	28	HU2	HU2.79_3	14.3500092865565	FALSE
YER114C_S28	YER114C	BOI2	S28	S	28	FA	FA.90_3	15.7899878559577	FALSE
YER114C_S28	YER114C	BOI2	S28	S	28	I7	I7.102_3	13.7993433251292	FALSE
YER114C_S28	YER114C	BOI2	S28	S	28	DT	DT.6_4	13.6228586104842	FALSE
YER114C_S28	YER114C	BOI2	S28	S	28	TU	TU.16_4	15.066246844921	FALSE
YER114C_S28	YER114C	BOI2	S28	S	28	AF	AF.29_4	14.171984457371	FALSE
YER114C_S28	YER114C	BOI2	S28	S	28	CG	CG.42_4	14.0486581465136	FALSE
YER114C_S28	YER114C	BOI2	S28	S	28	AY	AY.70_3	15.4763836362886	FALSE
YER114C_S28	YER114C	BOI2	S28	S	28	SZ	SZ.81_3	14.530074454614	FALSE
YER114C_S28	YER114C	BOI2	S28	S	28	CV	CV.92_3	15.57152714236	FALSE
YER114C_S28	YER114C	BOI2	S28	S	28	YC	YC.104_3	14.7672834817612	FALSE
YER114C_S28	YER114C	BOI2	S28	S	28	ET	ET.8_4	14.3501407934278	FALSE
YER114C_S28	YER114C	BOI2	S28	S	28	MN	MN.19_4	14.6034580890025	FALSE
YER114C_S28	YER114C	BOI2	S28	S	28	UTF	UTF.32_4	15.2004423365196	FALSE
YER114C_S28	YER114C	BOI2	S28	S	28	RF	RF.44_4	13.1160350694625	FALSE
YER114C_S28	YER114C	BOI2	S28	S	28	UT	UT.3_1	15.8740199058135	FALSE
YER114C_S28	YER114C	BOI2	S28	S	28	FE	FE.15_1	16.4308055634533	FALSE
YER114C_S28	YER114C	BOI2	S28	S	28	YP	YP.27_1	15.377361460783	FALSE
YER114C_S28	YER114C	BOI2	S28	S	28	PQ	PQ.51_1	14.2541324329167	FALSE
YER114C_S28	YER114C	BOI2	S28	S	28	DC	DC.63_1	10.9192000067329	FALSE
YER114C_S28	YER114C	BOI2	S28	S	28	FP	FP.74_1	14.1296659682747	FALSE
YER114C_S28	YER114C	BOI2	S28	S	28	BZ	BZ.86_1	11.7242305642245	FALSE
YER114C_S28	YER114C	BOI2	S28	S	28	SD	SD.9_1	14.3929103967501	FALSE
YER114C_S28	YER114C	BOI2	S28	S	28	CO	CO.21_1	15.9380556447904	FALSE
YER114C_S28	YER114C	BOI2	S28	S	28	NG	NG.34_1	16.9503095186195	FALSE
YER114C_S28	YER114C	BOI2	S28	S	28	DM	DM.45_1	15.7412969613748	FALSE
YER114C_S28	YER114C	BOI2	S28	S	28	NO2	NO2.57_1	16.7358842280164	FALSE
YER114C_S28	YER114C	BOI2	S28	S	28	OY	OY.68_1	16.2662152646023	FALSE
YER114C_S28	YER114C	BOI2	S28	S	28	DG	DG.80_1	15.717201606683	FALSE
YER114C_S28	YER114C	BOI2	S28	S	28	FY	FY.91_1	15.2314722851095	FALSE
YER114C_S28	YER114C	BOI2	S28	S	28	DT	DT.6_1	13.5936032342828	FALSE
YER114C_S28	YER114C	BOI2	S28	S	28	BM	BM.18_1	14.7989022677873	FALSE
YER114C_S28	YER114C	BOI2	S28	S	28	CS18	CS18.30_1	16.2432840947113	FALSE
YER114C_S28	YER114C	BOI2	S28	S	28	CG	CG.42_1	14.366065815204	FALSE
YER114C_S28	YER114C	BOI2	S28	S	28	ST	ST.54_1	14.8492387572862	FALSE
YER114C_S28	YER114C	BOI2	S28	S	28	VY	VY.77_1	12.1084655768546	FALSE
YER114C_S28	YER114C	BOI2	S28	S	28	AN	AN.89_1	14.2033142598151	FALSE
YER114C_S28	YER114C	BOI2	S28	S	28	MT	MT.12_1	16.3020823163893	FALSE
YER114C_S28	YER114C	BOI2	S28	S	28	AA	AA.24_1	14.9855134364713	FALSE
YER114C_S28	YER114C	BOI2	S28	S	28	CW	CW.37_1	15.3282026631161	FALSE
YER114C_S28	YER114C	BOI2	S28	S	28	EC	EC.48_1	15.5495932014675	FALSE
YER114C_S28	YER114C	BOI2	S28	S	28	CS23	CS23.60_1	15.4591978078859	FALSE
YER114C_S28	YER114C	BOI2	S28	S	28	LA	LA.71_1	15.6367391951317	FALSE
YER114C_S28	YER114C	BOI2	S28	S	28	SA	SA.83_1	15.1309388865406	FALSE
YER114C_S28	YER114C	BOI2	S28	S	28	CZ	CZ.93_1	16.3899926945408	FALSE
YER114C_S28	YER114C	BOI2	S28	S	28	NC	NC.1_1	8.77198206213815	TRUE
YER114C_S28	YER114C	BOI2	S28	S	28	P8	P8.13_1	16.0208117128112	FALSE
YER114C_S28	YER114C	BOI2	S28	S	28	CX	CX.25_1	15.880672438361	FALSE
YER114C_S28	YER114C	BOI2	S28	S	28	RN	RN.49_1	15.9953190791303	FALSE
YER114C_S28	YER114C	BOI2	S28	S	28	AF2	AF2.61_1	16.6965177920417	FALSE
YER114C_S28	YER114C	BOI2	S28	S	28	CM	CM.72_1	15.6007438935608	FALSE
YER114C_S28	YER114C	BOI2	S28	S	28	AZ	AZ.84_1	15.4920887026933	FALSE
YER114C_S28	YER114C	BOI2	S28	S	28	SO	SO.5_1	13.9880317343158	FALSE
YER114C_S28	YER114C	BOI2	S28	S	28	AF	AF.29_1	15.3307777933409	FALSE
YER114C_S28	YER114C	BOI2	S28	S	28	CN	CN.41_1	15.4005161046944	FALSE
YER114C_S28	YER114C	BOI2	S28	S	28	MY	MY.53_1	11.339756980522	TRUE
YER114C_S28	YER114C	BOI2	S28	S	28	C7	C7.65_1	14.131492891752	FALSE
YER114C_S28	YER114C	BOI2	S28	S	28	CI	CI.76_1	15.2387900758488	FALSE
YER114C_S28	YER114C	BOI2	S28	S	28	WT	WT.88_1	15.0587838274355	FALSE
YER114C_S28	YER114C	BOI2	S28	S	28	H2O1	H2O1.10_1	16.1840382889608	FALSE
YER114C_S28	YER114C	BOI2	S28	S	28	CF	CF.22_1	16.4025162223289	FALSE
YER114C_S28	YER114C	BOI2	S28	S	28	LG	LG.35_1	16.3737609855367	FALSE
YER114C_S28	YER114C	BOI2	S28	S	28	NY	NY.46_1	16.3188784806023	FALSE
YER114C_S28	YER114C	BOI2	S28	S	28	LP	LP.58_1	11.532910980696	TRUE
YER114C_S28	YER114C	BOI2	S28	S	28	SZ	SZ.81_1	15.6259347331048	FALSE
YER114C_S28	YER114C	BOI2	S28	S	28	MS	MS.11_1	15.7703481516287	FALSE
YER114C_S28	YER114C	BOI2	S28	S	28	HU	HU.23_1	15.9181510766668	FALSE
YER114C_S28	YER114C	BOI2	S28	S	28	DP	DP.36_1	15.1258113608082	FALSE
YER114C_S28	YER114C	BOI2	S28	S	28	CP	CP.47_1	15.0610737893045	FALSE
YER114C_S28	YER114C	BOI2	S28	S	28	NO	NO.59_1	15.7672907695192	FALSE
YER114C_S28	YER114C	BOI2	S28	S	28	AY	AY.70_1	15.0260706705724	FALSE
YER114C_S28	YER114C	BOI2	S28	S	28	SH	SH.82_1	14.7831437595711	FALSE
YER114C_S28	YER114C	BOI2	S28	S	28	CV	CV.92_1	15.2488576866313	FALSE
YER114C_S28	YER114C	BOI2	S28	S	28	KC	KC.2_1	16.6539117871128	FALSE
YER114C_S28	YER114C	BOI2	S28	S	28	BU	BU.14_1	16.6895258042976	FALSE
YER114C_S28	YER114C	BOI2	S28	S	28	RP	RP.26_1	16.8551781339883	FALSE
YER114C_S28	YER114C	BOI2	S28	S	28	EA	EA.38_1	16.0526947992862	FALSE
YER114C_S28	YER114C	BOI2	S28	S	28	TA	TA.50_1	16.3624181013998	FALSE
YER114C_S28	YER114C	BOI2	S28	S	28	SP	SP.62_1	11.695964408479	TRUE
YER114C_S28	YER114C	BOI2	S28	S	28	DY	DY.73_1	16.1489741840832	FALSE
YER114C_S28	YER114C	BOI2	S28	S	28	NR	NR.85_1	16.2601777657255	FALSE
YER114C_S28	YER114C	BOI2	S28	S	28	CA	CA.4_1	15.0636608942204	FALSE
YER114C_S28	YER114C	BOI2	S28	S	28	TU	TU.16_1	16.9676454791839	FALSE
YER114C_S28	YER114C	BOI2	S28	S	28	HS42	HS42.28_1	16.3575888041355	FALSE
YER114C_S28	YER114C	BOI2	S28	S	28	NN	NN.40_1	13.507930404722	FALSE
YER114C_S28	YER114C	BOI2	S28	S	28	AB	AB.52_1	16.2742841648453	FALSE
YER114C_S28	YER114C	BOI2	S28	S	28	C8	C8.64_1	14.1838594793758	FALSE
YER114C_S28	YER114C	BOI2	S28	S	28	CY	CY.75_1	16.3470280636254	FALSE
YER114C_S28	YER114C	BOI2	S28	S	28	VC	VC.87_1	14.7975607385948	FALSE
YER114C_S28	YER114C	BOI2	S28	S	28	H21	H21.7_1	14.98681707556	FALSE
YER114C_S28	YER114C	BOI2	S28	S	28	MN	MN.19_1	15.6775315012863	FALSE
YER114C_S28	YER114C	BOI2	S28	S	28	UTF	UTF.32_1	15.3106166937904	FALSE
YER114C_S28	YER114C	BOI2	S28	S	28	GL	GL.43_1	16.8304897612562	FALSE
YER114C_S28	YER114C	BOI2	S28	S	28	FZ	FZ.55_1	14.6999237875935	FALSE
YER114C_S28	YER114C	BOI2	S28	S	28	C5	C5.66_1	15.240490467456	FALSE
YER114C_S28	YER114C	BOI2	S28	S	28	BY	BY.78_1	10.201711644553	TRUE
YER114C_S28	YER114C	BOI2	S28	S	28	UT	UT.31_1	13.9104312753083	FALSE
YER114C_S28	YER114C	BOI2	S28	S	28	ET	ET.8_1	13.9001177180142	FALSE
YER114C_S28	YER114C	BOI2	S28	S	28	ZN	ZN.20_1	14.6741534856172	FALSE
YER114C_S28	YER114C	BOI2	S28	S	28	PBS	PBS.33_1	16.7684370330339	FALSE
YER114C_S28	YER114C	BOI2	S28	S	28	RF	RF.44_1	9.69850645415677	FALSE
YER114C_S28	YER114C	BOI2	S28	S	28	HS37	HS37.56_1	13.6735135536964	FALSE
YER114C_S28	YER114C	BOI2	S28	S	28	C3	C3.67_1	14.9923967145691	FALSE
YER114C_S28	YER114C	BOI2	S28	S	28	HU2	HU2.79_1	15.9135708185083	FALSE
YER114C_S28	YER114C	BOI2	S28	S	28	FA	FA.90_1	13.0042456017482	FALSE
YER114C_S457	YER114C	BOI2	S457	S	457	FA	FA.90_2	14.162513264004	FALSE
YER114C_S457	YER114C	BOI2	S457	S	457	I5	I5.101_2	11.4879330886039	TRUE
YER114C_S457	YER114C	BOI2	S457	S	457	CA	CA.4_3	11.8982845560852	TRUE
YER114C_S457	YER114C	BOI2	S457	S	457	BU	BU.14_3	12.6740284276368	FALSE
YER114C_S457	YER114C	BOI2	S457	S	457	NN	NN.40_3	13.9148760297706	FALSE
YER114C_S457	YER114C	BOI2	S457	S	457	PQ	PQ.51_3	14.0980448947152	FALSE
YER114C_S457	YER114C	BOI2	S457	S	457	DG	DG.80_2	11.720549616214	FALSE
YER114C_S457	YER114C	BOI2	S457	S	457	FY	FY.91_2	13.4999456768925	FALSE
YER114C_S457	YER114C	BOI2	S457	S	457	I7	I7.102_2	6.22147864186375	TRUE
YER114C_S457	YER114C	BOI2	S457	S	457	SO	SO.5_3	14.8100871763616	FALSE
YER114C_S457	YER114C	BOI2	S457	S	457	FE	FE.15_3	12.9427477893574	FALSE
YER114C_S457	YER114C	BOI2	S457	S	457	HS42	HS42.28_3	13.9154515983371	FALSE
YER114C_S457	YER114C	BOI2	S457	S	457	CN	CN.41_3	4.39099931956348	TRUE
YER114C_S457	YER114C	BOI2	S457	S	457	AB	AB.52_3	12.5728885269179	FALSE
YER114C_S457	YER114C	BOI2	S457	S	457	SZ	SZ.81_2	13.4287883723655	FALSE
YER114C_S457	YER114C	BOI2	S457	S	457	DT	DT.6_3	9.95033228706773	TRUE
YER114C_S457	YER114C	BOI2	S457	S	457	TU	TU.16_3	12.7111439200004	FALSE
YER114C_S457	YER114C	BOI2	S457	S	457	AF	AF.29_3	13.0984989640748	FALSE
YER114C_S457	YER114C	BOI2	S457	S	457	CG	CG.42_3	9.953854482541	TRUE
YER114C_S457	YER114C	BOI2	S457	S	457	CV	CV.92_2	15.2570372810576	FALSE
YER114C_S457	YER114C	BOI2	S457	S	457	H21	H21.7_3	10.7234103975195	TRUE
YER114C_S457	YER114C	BOI2	S457	S	457	CS18	CS18.30_3	12.4131098648225	TRUE
YER114C_S457	YER114C	BOI2	S457	S	457	CZ	CZ.93_2	13.906099878867	FALSE
YER114C_S457	YER114C	BOI2	S457	S	457	OA	OA.105_2	6.39095399356365	TRUE
YER114C_S457	YER114C	BOI2	S457	S	457	MN	MN.19_3	9.60785158836774	TRUE
YER114C_S457	YER114C	BOI2	S457	S	457	UTF	UTF.32_3	13.9422268817957	FALSE
YER114C_S457	YER114C	BOI2	S457	S	457	RF	RF.44_3	12.164576308574	FALSE
YER114C_S457	YER114C	BOI2	S457	S	457	AZ	AZ.84_2	14.8303888246639	FALSE
YER114C_S457	YER114C	BOI2	S457	S	457	ZC	ZC.94_2	13.4394930996161	FALSE
YER114C_S457	YER114C	BOI2	S457	S	457	HS48	HS48.106_2	14.3409024907598	FALSE
YER114C_S457	YER114C	BOI2	S457	S	457	ZN	ZN.20_3	13.3337494678083	FALSE
YER114C_S457	YER114C	BOI2	S457	S	457	PBS	PBS.33_3	5.44288467203148	TRUE
YER114C_S457	YER114C	BOI2	S457	S	457	NR	NR.85_2	14.4485100619416	FALSE
YER114C_S457	YER114C	BOI2	S457	S	457	EB	EB.95_2	12.606091329192	FALSE
YER114C_S457	YER114C	BOI2	S457	S	457	SD	SD.9_3	11.5813136383571	TRUE
YER114C_S457	YER114C	BOI2	S457	S	457	CO	CO.21_3	14.7843516251083	FALSE
YER114C_S457	YER114C	BOI2	S457	S	457	NG	NG.34_3	7.63889610168853	TRUE
YER114C_S457	YER114C	BOI2	S457	S	457	DM	DM.45_3	9.74343850935517	TRUE
YER114C_S457	YER114C	BOI2	S457	S	457	NO2	NO2.57_3	13.7697026726457	FALSE
YER114C_S457	YER114C	BOI2	S457	S	457	BZ	BZ.86_2	13.8445652997778	FALSE
YER114C_S457	YER114C	BOI2	S457	S	457	UT	UT.108_2	11.8758507470831	FALSE
YER114C_S457	YER114C	BOI2	S457	S	457	H2O1	H2O1.10_3	7.85822236380732	TRUE
YER114C_S457	YER114C	BOI2	S457	S	457	CF	CF.22_3	13.3301042098814	FALSE
YER114C_S457	YER114C	BOI2	S457	S	457	LG	LG.35_3	12.9857659949512	FALSE
YER114C_S457	YER114C	BOI2	S457	S	457	NY	NY.46_3	8.32234423087122	TRUE
YER114C_S457	YER114C	BOI2	S457	S	457	LP	LP.58_3	13.4499678529991	FALSE
YER114C_S457	YER114C	BOI2	S457	S	457	VC	VC.87_2	14.0253157269516	FALSE
YER114C_S457	YER114C	BOI2	S457	S	457	DI	DI.97_2	11.3380457700391	TRUE
YER114C_S457	YER114C	BOI2	S457	S	457	UT	UT.109_2	12.0963656409214	FALSE
YER114C_S457	YER114C	BOI2	S457	S	457	MS	MS.11_3	13.2940651714643	FALSE
YER114C_S457	YER114C	BOI2	S457	S	457	DP	DP.36_3	13.4058969034736	FALSE
YER114C_S457	YER114C	BOI2	S457	S	457	CP	CP.47_3	11.2742757229648	TRUE
YER114C_S457	YER114C	BOI2	S457	S	457	NO	NO.59_3	14.8456710011536	FALSE
YER114C_S457	YER114C	BOI2	S457	S	457	WT	WT.88_2	14.8469506470982	FALSE
YER114C_S457	YER114C	BOI2	S457	S	457	MD	MD.98_2	11.120077518058	TRUE
YER114C_S457	YER114C	BOI2	S457	S	457	NC	NC.1_3	13.8362534758778	FALSE
YER114C_S457	YER114C	BOI2	S457	S	457	MT	MT.12_3	8.83519665555465	TRUE
YER114C_S457	YER114C	BOI2	S457	S	457	AA	AA.24_3	10.0182761061365	TRUE
YER114C_S457	YER114C	BOI2	S457	S	457	CW	CW.37_3	13.3211101153649	FALSE
YER114C_S457	YER114C	BOI2	S457	S	457	EC	EC.48_3	11.964585978942	TRUE
YER114C_S457	YER114C	BOI2	S457	S	457	CS23	CS23.60_3	14.0367686755056	FALSE
YER114C_S457	YER114C	BOI2	S457	S	457	AN	AN.89_2	14.6777123008766	FALSE
YER114C_S457	YER114C	BOI2	S457	S	457	KA	KA.99_2	10.3137741174291	TRUE
YER114C_S457	YER114C	BOI2	S457	S	457	KC	KC.2_3	5.81929860205976	TRUE
YER114C_S457	YER114C	BOI2	S457	S	457	P8	P8.13_3	8.79439066428794	TRUE
YER114C_S457	YER114C	BOI2	S457	S	457	CX	CX.25_3	10.4064906165931	TRUE
YER114C_S457	YER114C	BOI2	S457	S	457	EA	EA.38_3	13.9408200828614	FALSE
YER114C_S457	YER114C	BOI2	S457	S	457	RN	RN.49_3	10.3462864856535	TRUE
YER114C_S457	YER114C	BOI2	S457	S	457	AF2	AF2.61_3	14.13063988669	FALSE
YER114C_S457	YER114C	BOI2	S457	S	457	UT	UT.31_2	13.4162233954582	FALSE
YER114C_S457	YER114C	BOI2	S457	S	457	I3	I3.100_2	13.2992312739144	FALSE
YER114C_S457	YER114C	BOI2	S457	S	457	UT	UT.3_3	10.932920067669	TRUE
YER114C_S457	YER114C	BOI2	S457	S	457	RP	RP.26_3	14.0383427087844	FALSE
YER114C_S457	YER114C	BOI2	S457	S	457	TA	TA.50_3	13.4823790236067	FALSE
YER114C_S457	YER114C	BOI2	S457	S	457	SP	SP.62_3	2.8504970525412	TRUE
YER114C_S457	YER114C	BOI2	S457	S	457	YC	YC.104_2	6.15290918057551	TRUE
YER114C_S457	YER114C	BOI2	S457	S	457	BM	BM.18_3	13.2697680641321	FALSE
YER114C_S457	YER114C	BOI2	S457	S	457	ST	ST.54_3	14.738364779755	FALSE
YER114C_S457	YER114C	BOI2	S457	S	457	OA	OA.105_1	11.4686435974845	TRUE
YER114C_S457	YER114C	BOI2	S457	S	457	ET	ET.8_2	7.66650413288292	TRUE
YER114C_S457	YER114C	BOI2	S457	S	457	CO	CO.21_2	12.2542611910359	FALSE
YER114C_S457	YER114C	BOI2	S457	S	457	PBS	PBS.33_2	4.00170215653481	TRUE
YER114C_S457	YER114C	BOI2	S457	S	457	DM	DM.45_2	12.3720795927349	FALSE
YER114C_S457	YER114C	BOI2	S457	S	457	HS37	HS37.56_2	8.84925157351078	TRUE
YER114C_S457	YER114C	BOI2	S457	S	457	C3	C3.67_2	13.4485093845825	FALSE
YER114C_S457	YER114C	BOI2	S457	S	457	MS	MS.11_2	10.0248268059879	TRUE
YER114C_S457	YER114C	BOI2	S457	S	457	AA	AA.24_2	11.2786127286138	TRUE
YER114C_S457	YER114C	BOI2	S457	S	457	DP	DP.36_2	11.5190438215819	TRUE
YER114C_S457	YER114C	BOI2	S457	S	457	CP	CP.47_2	10.1537188044557	TRUE
YER114C_S457	YER114C	BOI2	S457	S	457	NO	NO.59_2	14.0666028129412	FALSE
YER114C_S457	YER114C	BOI2	S457	S	457	AY	AY.70_2	13.4874015789941	FALSE
YER114C_S457	YER114C	BOI2	S457	S	457	UT	UT.3_2	14.1135795020306	FALSE
YER114C_S457	YER114C	BOI2	S457	S	457	FE	FE.15_2	14.0102898747155	FALSE
YER114C_S457	YER114C	BOI2	S457	S	457	HS42	HS42.28_2	13.1494998389447	FALSE
YER114C_S457	YER114C	BOI2	S457	S	457	NN	NN.40_2	12.8614589581645	TRUE
YER114C_S457	YER114C	BOI2	S457	S	457	PQ	PQ.51_2	13.2114475631444	FALSE
YER114C_S457	YER114C	BOI2	S457	S	457	FP	FP.74_2	12.3298138155459	TRUE
YER114C_S457	YER114C	BOI2	S457	S	457	H21	H21.7_2	9.63363311057613	TRUE
YER114C_S457	YER114C	BOI2	S457	S	457	ZN	ZN.20_2	14.6531971664928	FALSE
YER114C_S457	YER114C	BOI2	S457	S	457	UTF	UTF.32_2	13.6701125457863	FALSE
YER114C_S457	YER114C	BOI2	S457	S	457	RF	RF.44_2	4.54951660083143	TRUE
YER114C_S457	YER114C	BOI2	S457	S	457	FZ	FZ.55_2	14.1067229762471	FALSE
YER114C_S457	YER114C	BOI2	S457	S	457	BY	BY.78_2	12.4184277243139	TRUE
YER114C_S457	YER114C	BOI2	S457	S	457	ZC	ZC.94_1	12.7526686445685	TRUE
YER114C_S457	YER114C	BOI2	S457	S	457	HS48	HS48.106_1	14.7941356352409	FALSE
YER114C_S457	YER114C	BOI2	S457	S	457	SD	SD.9_2	12.8290240526947	FALSE
YER114C_S457	YER114C	BOI2	S457	S	457	CF	CF.22_2	13.9347744808807	FALSE
YER114C_S457	YER114C	BOI2	S457	S	457	NG	NG.34_2	11.0481599701448	TRUE
YER114C_S457	YER114C	BOI2	S457	S	457	NO2	NO2.57_2	11.3134699038894	TRUE
YER114C_S457	YER114C	BOI2	S457	S	457	OY	OY.68_2	13.5585031291514	FALSE
YER114C_S457	YER114C	BOI2	S457	S	457	UT	UT.109_1	13.8488522344949	FALSE
YER114C_S457	YER114C	BOI2	S457	S	457	MT	MT.12_2	13.9997302128795	FALSE
YER114C_S457	YER114C	BOI2	S457	S	457	CX	CX.25_2	11.4985691260041	TRUE
YER114C_S457	YER114C	BOI2	S457	S	457	CW	CW.37_2	14.2885325085884	FALSE
YER114C_S457	YER114C	BOI2	S457	S	457	EC	EC.48_2	8.71661141104407	TRUE
YER114C_S457	YER114C	BOI2	S457	S	457	CS23	CS23.60_2	8.68791647855688	TRUE
YER114C_S457	YER114C	BOI2	S457	S	457	LA	LA.71_2	14.0437933417048	FALSE
YER114C_S457	YER114C	BOI2	S457	S	457	KC	KC.2_2	13.8068951193385	FALSE
YER114C_S457	YER114C	BOI2	S457	S	457	BU	BU.14_2	12.972135337996	FALSE
YER114C_S457	YER114C	BOI2	S457	S	457	YP	YP.27_2	11.0580511304648	TRUE
YER114C_S457	YER114C	BOI2	S457	S	457	TA	TA.50_2	12.4057309020447	TRUE
YER114C_S457	YER114C	BOI2	S457	S	457	SP	SP.62_2	0.159555730983051	TRUE
YER114C_S457	YER114C	BOI2	S457	S	457	DY	DY.73_2	12.2867289824603	TRUE
YER114C_S457	YER114C	BOI2	S457	S	457	CA	CA.4_2	10.588073017873	TRUE
YER114C_S457	YER114C	BOI2	S457	S	457	TU	TU.16_2	11.6100826913387	TRUE
YER114C_S457	YER114C	BOI2	S457	S	457	AF	AF.29_2	12.5961754535816	TRUE
YER114C_S457	YER114C	BOI2	S457	S	457	AB	AB.52_2	11.311086140166701	TRUE
YER114C_S457	YER114C	BOI2	S457	S	457	DC	DC.63_2	10.8126598341307	TRUE
YER114C_S457	YER114C	BOI2	S457	S	457	CY	CY.75_2	13.9835522587364	FALSE
YER114C_S457	YER114C	BOI2	S457	S	457	EB	EB.95_1	13.1662241327019	FALSE
YER114C_S457	YER114C	BOI2	S457	S	457	UT	UT.3_7	12.4883686779687	FALSE
YER114C_S457	YER114C	BOI2	S457	S	457	H2O1	H2O1.10_2	13.0901957746838	FALSE
YER114C_S457	YER114C	BOI2	S457	S	457	HU	HU.23_2	11.6631892193145	TRUE
YER114C_S457	YER114C	BOI2	S457	S	457	LG	LG.35_2	14.2954872993341	FALSE
YER114C_S457	YER114C	BOI2	S457	S	457	LP	LP.58_2	12.0844339486396	TRUE
YER114C_S457	YER114C	BOI2	S457	S	457	NC	NC.1_2	14.3081993669829	FALSE
YER114C_S457	YER114C	BOI2	S457	S	457	P8	P8.13_2	7.17655319794975	TRUE
YER114C_S457	YER114C	BOI2	S457	S	457	RP	RP.26_2	13.4748206196269	FALSE
YER114C_S457	YER114C	BOI2	S457	S	457	EA	EA.38_2	7.67593431319345	TRUE
YER114C_S457	YER114C	BOI2	S457	S	457	RN	RN.49_2	12.7461002278129	FALSE
YER114C_S457	YER114C	BOI2	S457	S	457	AF2	AF2.61_2	7.16368269595553	TRUE
YER114C_S457	YER114C	BOI2	S457	S	457	CM	CM.72_2	13.433457095887	FALSE
YER114C_S457	YER114C	BOI2	S457	S	457	SO	SO.5_2	12.7239079154029	TRUE
YER114C_S457	YER114C	BOI2	S457	S	457	BM	BM.18_2	13.5345535367157	FALSE
YER114C_S457	YER114C	BOI2	S457	S	457	CG	CG.42_2	10.3076186366857	TRUE
YER114C_S457	YER114C	BOI2	S457	S	457	MY	MY.53_2	13.2809835181648	FALSE
YER114C_S457	YER114C	BOI2	S457	S	457	CI	CI.76_2	14.046258464877	FALSE
YER114C_S457	YER114C	BOI2	S457	S	457	DT	DT.6_2	14.9853475566648	FALSE
YER114C_S457	YER114C	BOI2	S457	S	457	MN	MN.19_2	14.6900076187599	FALSE
YER114C_S457	YER114C	BOI2	S457	S	457	CS18	CS18.30_2	14.8191362279165	FALSE
YER114C_S457	YER114C	BOI2	S457	S	457	GL	GL.43_2	13.7967937026241	FALSE
YER114C_S457	YER114C	BOI2	S457	S	457	ST	ST.54_2	14.1067085178751	FALSE
YER114C_S457	YER114C	BOI2	S457	S	457	VY	VY.77_2	14.3727088650418	FALSE
YER114C_S457	YER114C	BOI2	S457	S	457	C7	C7.65_4	10.5390729691845	TRUE
YER114C_S457	YER114C	BOI2	S457	S	457	CI	CI.76_4	15.3855197722948	FALSE
YER114C_S457	YER114C	BOI2	S457	S	457	WT	WT.88_4	14.2562850556259	FALSE
YER114C_S457	YER114C	BOI2	S457	S	457	MD	MD.98_4	11.7082979191893	TRUE
YER114C_S457	YER114C	BOI2	S457	S	457	KC	KC.2_5	11.8193189032516	FALSE
YER114C_S457	YER114C	BOI2	S457	S	457	BU	BU.14_5	10.8846188161029	FALSE
YER114C_S457	YER114C	BOI2	S457	S	457	CX	CX.25_5	11.8981383615513	FALSE
YER114C_S457	YER114C	BOI2	S457	S	457	NO2	NO2.57_4	14.3953782863389	FALSE
YER114C_S457	YER114C	BOI2	S457	S	457	DG	DG.80_4	11.3366665805321	TRUE
YER114C_S457	YER114C	BOI2	S457	S	457	FY	FY.91_4	11.7191159264205	FALSE
YER114C_S457	YER114C	BOI2	S457	S	457	I7	I7.102_4	7.76838619822563	TRUE
YER114C_S457	YER114C	BOI2	S457	S	457	DT	DT.6_5	16.2491516910109	FALSE
YER114C_S457	YER114C	BOI2	S457	S	457	MN	MN.19_5	12.0896508020421	FALSE
YER114C_S457	YER114C	BOI2	S457	S	457	AF	AF.29_5	15.9000465329141	FALSE
YER114C_S457	YER114C	BOI2	S457	S	457	TA	TA.50_4	14.1499728769134	FALSE
YER114C_S457	YER114C	BOI2	S457	S	457	DY	DY.73_4	13.4363431411267	FALSE
YER114C_S457	YER114C	BOI2	S457	S	457	NR	NR.85_4	10.1164800072198	TRUE
YER114C_S457	YER114C	BOI2	S457	S	457	EB	EB.95_4	14.3824852498551	FALSE
YER114C_S457	YER114C	BOI2	S457	S	457	UT	UT.108_4	10.9926853695119	TRUE
YER114C_S457	YER114C	BOI2	S457	S	457	MS	MS.11_5	6.72340052971413	TRUE
YER114C_S457	YER114C	BOI2	S457	S	457	HU	HU.23_5	10.9075794485901	TRUE
YER114C_S457	YER114C	BOI2	S457	S	457	PQ	PQ.51_4	13.673028192423	FALSE
YER114C_S457	YER114C	BOI2	S457	S	457	DC	DC.63_4	7.17132104575585	TRUE
YER114C_S457	YER114C	BOI2	S457	S	457	FP	FP.74_4	9.93571381593083	TRUE
YER114C_S457	YER114C	BOI2	S457	S	457	BZ	BZ.86_4	9.39688050798558	TRUE
YER114C_S457	YER114C	BOI2	S457	S	457	UT	UT.109_4	10.9921422431192	TRUE
YER114C_S457	YER114C	BOI2	S457	S	457	MT	MT.12_5	15.5187904168385	FALSE
YER114C_S457	YER114C	BOI2	S457	S	457	EC	EC.48_4	11.2795557267797	TRUE
YER114C_S457	YER114C	BOI2	S457	S	457	CS23	CS23.60_4	13.8565279179387	FALSE
YER114C_S457	YER114C	BOI2	S457	S	457	LA	LA.71_4	15.2397681253823	FALSE
YER114C_S457	YER114C	BOI2	S457	S	457	SA	SA.83_4	9.53239558197571	TRUE
YER114C_S457	YER114C	BOI2	S457	S	457	OA	OA.105_4	6.39872317825726	TRUE
YER114C_S457	YER114C	BOI2	S457	S	457	SD	SD.9_5	11.5213350069525	TRUE
YER114C_S457	YER114C	BOI2	S457	S	457	CO	CO.21_5	14.9806911190215	FALSE
YER114C_S457	YER114C	BOI2	S457	S	457	AB	AB.52_4	8.16597325296738	TRUE
YER114C_S457	YER114C	BOI2	S457	S	457	C8	C8.64_4	6.1865482138922	TRUE
YER114C_S457	YER114C	BOI2	S457	S	457	DI	DI.97_4	7.29597415222452	TRUE
YER114C_S457	YER114C	BOI2	S457	S	457	NC	NC.1_5	10.8543920490503	TRUE
YER114C_S457	YER114C	BOI2	S457	S	457	P8	P8.13_5	10.8687982200537	TRUE
YER114C_S457	YER114C	BOI2	S457	S	457	AA	AA.24_5	10.2650471043595	TRUE
YER114C_S457	YER114C	BOI2	S457	S	457	HS37	HS37.56_4	14.4198646323258	FALSE
YER114C_S457	YER114C	BOI2	S457	S	457	OY	OY.68_4	13.7095420367073	FALSE
YER114C_S457	YER114C	BOI2	S457	S	457	HU2	HU2.79_4	15.4907741045003	FALSE
YER114C_S457	YER114C	BOI2	S457	S	457	FA	FA.90_4	15.5140256148278	FALSE
YER114C_S457	YER114C	BOI2	S457	S	457	I5	I5.101_4	10.6584149482908	TRUE
YER114C_S457	YER114C	BOI2	S457	S	457	SO	SO.5_5	15.4133299084459	FALSE
YER114C_S457	YER114C	BOI2	S457	S	457	BM	BM.18_5	9.90510147914392	TRUE
YER114C_S457	YER114C	BOI2	S457	S	457	HS42	HS42.28_5	8.62347298613966	TRUE
YER114C_S457	YER114C	BOI2	S457	S	457	NO	NO.59_4	14.3048396630479	FALSE
YER114C_S457	YER114C	BOI2	S457	S	457	AY	AY.70_4	13.9201322764941	FALSE
YER114C_S457	YER114C	BOI2	S457	S	457	SH	SH.82_4	9.0827629024081	TRUE
YER114C_S457	YER114C	BOI2	S457	S	457	CZ	CZ.93_4	13.9915872235995	FALSE
YER114C_S457	YER114C	BOI2	S457	S	457	YC	YC.104_4	12.4478148906955	FALSE
YER114C_S457	YER114C	BOI2	S457	S	457	ET	ET.8_5	8.21897071694113	TRUE
YER114C_S457	YER114C	BOI2	S457	S	457	ZN	ZN.20_5	13.2483648038551	FALSE
YER114C_S457	YER114C	BOI2	S457	S	457	UTF	UTF.32_5	10.3999939326156	TRUE
YER114C_S457	YER114C	BOI2	S457	S	457	CM	CM.72_4	12.5961073391585	TRUE
YER114C_S457	YER114C	BOI2	S457	S	457	AZ	AZ.84_4	12.0517384338146	FALSE
YER114C_S457	YER114C	BOI2	S457	S	457	ZC	ZC.94_4	7.2673134954013	TRUE
YER114C_S457	YER114C	BOI2	S457	S	457	HS48	HS48.106_4	15.5065486962606	FALSE
YER114C_S457	YER114C	BOI2	S457	S	457	H2O1	H2O1.10_5	11.3291424295364	TRUE
YER114C_S457	YER114C	BOI2	S457	S	457	CF	CF.22_5	8.36348706050251	TRUE
YER114C_S457	YER114C	BOI2	S457	S	457	ST	ST.54_4	12.9244139865579	FALSE
YER114C_S457	YER114C	BOI2	S457	S	457	C5	C5.66_4	11.594573020265	TRUE
YER114C_S457	YER114C	BOI2	S457	S	457	VY	VY.77_4	8.87036110471532	TRUE
YER114C_S457	YER114C	BOI2	S457	S	457	AN	AN.89_4	13.8805171068946	FALSE
YER114C_S457	YER114C	BOI2	S457	S	457	UT	UT.3_5	12.3199570798888	FALSE
YER114C_S457	YER114C	BOI2	S457	S	457	FE	FE.15_5	11.8184195413457	TRUE
YER114C_S457	YER114C	BOI2	S457	S	457	RP	RP.26_5	14.7623083033925	FALSE
YER114C_S457	YER114C	BOI2	S457	S	457	FZ	FZ.55_4	16.3129176852789	FALSE
YER114C_S457	YER114C	BOI2	S457	S	457	C3	C3.67_4	15.7925353094431	FALSE
YER114C_S457	YER114C	BOI2	S457	S	457	BY	BY.78_4	15.994446894752	FALSE
YER114C_S457	YER114C	BOI2	S457	S	457	UT	UT.31_4	14.0171697669415	FALSE
YER114C_S457	YER114C	BOI2	S457	S	457	I3	I3.100_4	14.7110517814831	FALSE
YER114C_S457	YER114C	BOI2	S457	S	457	CA	CA.4_5	12.4382724280841	TRUE
YER114C_S457	YER114C	BOI2	S457	S	457	TU	TU.16_5	12.8927862074757	FALSE
YER114C_S457	YER114C	BOI2	S457	S	457	YP	YP.27_5	9.17293796885907	TRUE
YER114C_S457	YER114C	BOI2	S457	S	457	LP	LP.58_4	14.9187648330198	FALSE
YER114C_S457	YER114C	BOI2	S457	S	457	SZ	SZ.81_4	13.6933816458828	FALSE
YER114C_S457	YER114C	BOI2	S457	S	457	CV	CV.92_4	14.7462021391042	FALSE
YER114C_S457	YER114C	BOI2	S457	S	457	H21	H21.7_5	12.1582543041458	TRUE
YER114C_S457	YER114C	BOI2	S457	S	457	CS18	CS18.30_5	14.2609461057775	FALSE
YER114C_S457	YER114C	BOI2	S457	S	457	PBS	PBS.33_5	7.65765897311356	TRUE
YER114C_S457	YER114C	BOI2	S457	S	457	C3	C3.67_5	10.7170602033899	TRUE
YER114C_S457	YER114C	BOI2	S457	S	457	HU2	HU2.79_5	14.2677612431123	FALSE
YER114C_S457	YER114C	BOI2	S457	S	457	FA	FA.90_5	11.7963901940241	FALSE
YER114C_S457	YER114C	BOI2	S457	S	457	NO	NO.59_5	14.3628899449505	FALSE
YER114C_S457	YER114C	BOI2	S457	S	457	LA	LA.71_5	8.75797530149103	TRUE
YER114C_S457	YER114C	BOI2	S457	S	457	SA	SA.83_5	11.2845890061953	TRUE
YER114C_S457	YER114C	BOI2	S457	S	457	ZC	ZC.94_5	13.0672334478162	FALSE
YER114C_S457	YER114C	BOI2	S457	S	457	CS23	CS23.60_5	14.4814246218395	FALSE
YER114C_S457	YER114C	BOI2	S457	S	457	CM	CM.72_5	15.277142589144	FALSE
YER114C_S457	YER114C	BOI2	S457	S	457	AZ	AZ.84_5	13.9360770826405	FALSE
YER114C_S457	YER114C	BOI2	S457	S	457	EB	EB.95_5	14.1178275021615	FALSE
YER114C_S457	YER114C	BOI2	S457	S	457	SD	SD.9_6	6.41597431376072	TRUE
YER114C_S457	YER114C	BOI2	S457	S	457	GL	GL.43_5	13.8514569945981	FALSE
YER114C_S457	YER114C	BOI2	S457	S	457	FZ	FZ.55_5	14.2514929339222	FALSE
YER114C_S457	YER114C	BOI2	S457	S	457	C5	C5.66_5	13.3315175780362	FALSE
YER114C_S457	YER114C	BOI2	S457	S	457	BY	BY.78_5	14.9620461092341	FALSE
YER114C_S457	YER114C	BOI2	S457	S	457	UT	UT.31_5	12.1769244528396	TRUE
YER114C_S457	YER114C	BOI2	S457	S	457	I3	I3.100_5	14.6394257943287	FALSE
YER114C_S457	YER114C	BOI2	S457	S	457	UT	UT.3_6	14.9641521731861	FALSE
YER114C_S457	YER114C	BOI2	S457	S	457	FE	FE.15_6	13.2952839489078	FALSE
YER114C_S457	YER114C	BOI2	S457	S	457	CN	CN.41_5	8.72725218229402	TRUE
YER114C_S457	YER114C	BOI2	S457	S	457	MY	MY.53_5	14.3311260119439	FALSE
YER114C_S457	YER114C	BOI2	S457	S	457	C8	C8.64_5	8.59394575082937	TRUE
YER114C_S457	YER114C	BOI2	S457	S	457	CI	CI.76_5	12.9183588282449	FALSE
YER114C_S457	YER114C	BOI2	S457	S	457	WT	WT.88_5	14.8013939809195	FALSE
YER114C_S457	YER114C	BOI2	S457	S	457	KA	KA.99_5	8.98704876374527	TRUE
YER114C_S457	YER114C	BOI2	S457	S	457	NC	NC.1_6	14.3024910006937	FALSE
YER114C_S457	YER114C	BOI2	S457	S	457	P8	P8.13_6	10.3768382535255	TRUE
YER114C_S457	YER114C	BOI2	S457	S	457	OY	OY.68_5	10.0812994191508	TRUE
YER114C_S457	YER114C	BOI2	S457	S	457	DG	DG.80_5	13.1798546707138	FALSE
YER114C_S457	YER114C	BOI2	S457	S	457	FY	FY.91_5	13.4232460841507	FALSE
YER114C_S457	YER114C	BOI2	S457	S	457	I7	I7.102_5	2.56370836114466	TRUE
YER114C_S457	YER114C	BOI2	S457	S	457	SO	SO.5_6	14.3407903329351	FALSE
YER114C_S457	YER114C	BOI2	S457	S	457	EA	EA.38_5	14.7673191763345	FALSE
YER114C_S457	YER114C	BOI2	S457	S	457	TA	TA.50_5	13.4173612780968	FALSE
YER114C_S457	YER114C	BOI2	S457	S	457	AF2	AF2.61_5	14.3476678494893	FALSE
YER114C_S457	YER114C	BOI2	S457	S	457	DY	DY.73_5	6.32650807415552	TRUE
YER114C_S457	YER114C	BOI2	S457	S	457	NR	NR.85_5	13.936593796955	FALSE
YER114C_S457	YER114C	BOI2	S457	S	457	HS48	HS48.106_5	15.1553264518663	FALSE
YER114C_S457	YER114C	BOI2	S457	S	457	H2O1	H2O1.10_6	14.4883631234779	FALSE
YER114C_S457	YER114C	BOI2	S457	S	457	CP	CP.47_5	4.96531343980175	TRUE
YER114C_S457	YER114C	BOI2	S457	S	457	LP	LP.58_5	13.963872447527	FALSE
YER114C_S457	YER114C	BOI2	S457	S	457	AY	AY.70_5	13.9641273048268	FALSE
YER114C_S457	YER114C	BOI2	S457	S	457	SH	SH.82_5	9.22274425462564	TRUE
YER114C_S457	YER114C	BOI2	S457	S	457	CZ	CZ.93_5	14.2769659569682	FALSE
YER114C_S457	YER114C	BOI2	S457	S	457	H21	H21.7_6	6.23542677678302	TRUE
YER114C_S457	YER114C	BOI2	S457	S	457	LG	LG.35_5	14.3521967395883	FALSE
YER114C_S457	YER114C	BOI2	S457	S	457	NY	NY.46_5	5.99756487270452	TRUE
YER114C_S457	YER114C	BOI2	S457	S	457	NO2	NO2.57_5	9.15492675060666	TRUE
YER114C_S457	YER114C	BOI2	S457	S	457	SZ	SZ.81_5	10.8608114399271	TRUE
YER114C_S457	YER114C	BOI2	S457	S	457	I8	I8.103_5	5.95487436165712	TRUE
YER114C_S457	YER114C	BOI2	S457	S	457	PQ	PQ.51_5	9.30874041499273	TRUE
YER114C_S457	YER114C	BOI2	S457	S	457	SP	SP.62_5	8.50698205088539	TRUE
YER114C_S457	YER114C	BOI2	S457	S	457	FP	FP.74_5	10.0123507590124	TRUE
YER114C_S457	YER114C	BOI2	S457	S	457	BZ	BZ.86_5	9.11305850818976	TRUE
YER114C_S457	YER114C	BOI2	S457	S	457	UT	UT.108_5	13.5300220761976	FALSE
YER114C_S457	YER114C	BOI2	S457	S	457	MS	MS.11_6	14.5996694423279	FALSE
YER114C_S457	YER114C	BOI2	S457	S	457	NN	NN.40_5	14.1368170003758	FALSE
YER114C_S457	YER114C	BOI2	S457	S	457	AB	AB.52_5	10.7446471583933	TRUE
YER114C_S457	YER114C	BOI2	S457	S	457	DC	DC.63_5	12.2448415474106	FALSE
YER114C_S457	YER114C	BOI2	S457	S	457	CY	CY.75_5	13.9036492600984	FALSE
YER114C_S457	YER114C	BOI2	S457	S	457	VC	VC.87_5	13.6792477239293	FALSE
YER114C_S457	YER114C	BOI2	S457	S	457	MD	MD.98_5	8.55715899565697	TRUE
YER114C_S457	YER114C	BOI2	S457	S	457	UT	UT.109_5	13.5969803602255	FALSE
YER114C_S457	YER114C	BOI2	S457	S	457	MT	MT.12_6	14.2261270999883	FALSE
YER114C_S457	YER114C	BOI2	S457	S	457	CG	CG.42_5	12.9110492737525	FALSE
YER114C_S457	YER114C	BOI2	S457	S	457	ST	ST.54_5	14.5811366249229	FALSE
YER114C_S457	YER114C	BOI2	S457	S	457	C7	C7.65_5	11.1363676704632	FALSE
YER114C_S457	YER114C	BOI2	S457	S	457	VY	VY.77_5	12.5415994876355	FALSE
YER114C_S457	YER114C	BOI2	S457	S	457	AN	AN.89_5	15.4071910951018	FALSE
YER114C_S457	YER114C	BOI2	S457	S	457	KC	KC.2_6	14.1760153125609	FALSE
YER114C_S457	YER114C	BOI2	S457	S	457	BU	BU.14_6	11.676292168971	FALSE
YER114C_S457	YER114C	BOI2	S457	S	457	CF	CF.22_6	12.2636808754514	FALSE
YER114C_S457	YER114C	BOI2	S457	S	457	NG	NG.34_6	11.4284981263332	FALSE
YER114C_S457	YER114C	BOI2	S457	S	457	NY	NY.46_6	11.9015958384559	FALSE
YER114C_S457	YER114C	BOI2	S457	S	457	NO2	NO2.57_6	11.9165751901763	FALSE
YER114C_S457	YER114C	BOI2	S457	S	457	DG	DG.80_6	11.5342015740893	FALSE
YER114C_S457	YER114C	BOI2	S457	S	457	FA	FA.90_6	11.2095335826166	FALSE
YER114C_S457	YER114C	BOI2	S457	S	457	I7	I7.102_6	8.29486707553555	TRUE
YER114C_S457	YER114C	BOI2	S457	S	457	YP	YP.27_6	12.750224785923301	FALSE
YER114C_S457	YER114C	BOI2	S457	S	457	SP	SP.62_6	10.1395696049979	FALSE
YER114C_S457	YER114C	BOI2	S457	S	457	FP	FP.74_6	10.8866292876226	FALSE
YER114C_S457	YER114C	BOI2	S457	S	457	NR	NR.85_6	13.1401199722497	FALSE
YER114C_S457	YER114C	BOI2	S457	S	457	EB	EB.95_6	12.9272088198442	FALSE
YER114C_S457	YER114C	BOI2	S457	S	457	UT	UT.108_6	5.78277817293992	TRUE
YER114C_S457	YER114C	BOI2	S457	S	457	HS42	HS42.28_6	13.5803750551024	FALSE
YER114C_S457	YER114C	BOI2	S457	S	457	NN	NN.40_6	12.0738978796978	FALSE
YER114C_S457	YER114C	BOI2	S457	S	457	PQ	PQ.51_6	12.3791842539781	FALSE
YER114C_S457	YER114C	BOI2	S457	S	457	DC	DC.63_6	12.4810559342259	FALSE
YER114C_S457	YER114C	BOI2	S457	S	457	CY	CY.75_6	12.3604088876312	FALSE
YER114C_S457	YER114C	BOI2	S457	S	457	RP	RP.26_6	12.5982901916428	FALSE
YER114C_S457	YER114C	BOI2	S457	S	457	EA	EA.38_6	13.0861697051023	FALSE
YER114C_S457	YER114C	BOI2	S457	S	457	TA	TA.50_6	12.3149492756848	FALSE
YER114C_S457	YER114C	BOI2	S457	S	457	DY	DY.73_6	7.90582446775007	TRUE
YER114C_S457	YER114C	BOI2	S457	S	457	AZ	AZ.84_6	13.3179509950374	FALSE
YER114C_S457	YER114C	BOI2	S457	S	457	ZC	ZC.94_6	13.0183439468791	FALSE
YER114C_S457	YER114C	BOI2	S457	S	457	HU	HU.23_6	13.7200635806408	FALSE
YER114C_S457	YER114C	BOI2	S457	S	457	LG	LG.35_6	13.6842223352512	FALSE
YER114C_S457	YER114C	BOI2	S457	S	457	CP	CP.47_6	11.3571726177193	TRUE
YER114C_S457	YER114C	BOI2	S457	S	457	LP	LP.58_6	11.7976719905148	FALSE
YER114C_S457	YER114C	BOI2	S457	S	457	AY	AY.70_6	12.626611688576	FALSE
YER114C_S457	YER114C	BOI2	S457	S	457	FY	FY.91_6	13.7304365806691	FALSE
YER114C_S457	YER114C	BOI2	S457	S	457	I8	I8.103_6	8.16685787136031	TRUE
YER114C_S457	YER114C	BOI2	S457	S	457	TU	TU.16_6	12.6923977443896	FALSE
YER114C_S457	YER114C	BOI2	S457	S	457	AF	AF.29_6	13.2850471709228	FALSE
YER114C_S457	YER114C	BOI2	S457	S	457	CN	CN.41_6	9.78176056828097	TRUE
YER114C_S457	YER114C	BOI2	S457	S	457	AB	AB.52_6	11.968077834601	FALSE
YER114C_S457	YER114C	BOI2	S457	S	457	C8	C8.64_6	10.9135872838411	FALSE
YER114C_S457	YER114C	BOI2	S457	S	457	BZ	BZ.86_6	10.6860387892833	FALSE
YER114C_S457	YER114C	BOI2	S457	S	457	DI	DI.97_6	14.3547607352846	FALSE
YER114C_S457	YER114C	BOI2	S457	S	457	MN	MN.19_6	13.5453388290492	FALSE
YER114C_S457	YER114C	BOI2	S457	S	457	UTF	UTF.32_6	13.7714334021896	FALSE
YER114C_S457	YER114C	BOI2	S457	S	457	GL	GL.43_6	12.0594877677057	FALSE
YER114C_S457	YER114C	BOI2	S457	S	457	ST	ST.54_6	12.954019085587	FALSE
YER114C_S457	YER114C	BOI2	S457	S	457	C5	C5.66_6	11.4435141548027	FALSE
YER114C_S457	YER114C	BOI2	S457	S	457	BY	BY.78_6	13.185686831867	FALSE
YER114C_S457	YER114C	BOI2	S457	S	457	WT	WT.88_6	13.2837461744999	FALSE
YER114C_S457	YER114C	BOI2	S457	S	457	KA	KA.99_6	5.98771114344898	TRUE
YER114C_S457	YER114C	BOI2	S457	S	457	CW	CW.37_6	11.3781466496985	FALSE
YER114C_S457	YER114C	BOI2	S457	S	457	RN	RN.49_6	12.4683941161289	FALSE
YER114C_S457	YER114C	BOI2	S457	S	457	CS23	CS23.60_6	12.746249921221	FALSE
YER114C_S457	YER114C	BOI2	S457	S	457	CM	CM.72_6	12.2879996523429	FALSE
YER114C_S457	YER114C	BOI2	S457	S	457	SA	SA.83_6	7.54440620002723	TRUE
YER114C_S457	YER114C	BOI2	S457	S	457	CS18	CS18.30_6	13.386338613051601	FALSE
YER114C_S457	YER114C	BOI2	S457	S	457	CG	CG.42_6	10.4528049307255	TRUE
YER114C_S457	YER114C	BOI2	S457	S	457	MY	MY.53_6	13.898058084285701	FALSE
YER114C_S457	YER114C	BOI2	S457	S	457	C7	C7.65_6	9.79871840879386	TRUE
YER114C_S457	YER114C	BOI2	S457	S	457	VY	VY.77_6	13.5791802832893	FALSE
YER114C_S457	YER114C	BOI2	S457	S	457	VC	VC.87_6	13.5980297336373	FALSE
YER114C_S457	YER114C	BOI2	S457	S	457	MD	MD.98_6	11.0648022138155	FALSE
YER114C_S457	YER114C	BOI2	S457	S	457	ZN	ZN.20_6	13.6211103083993	FALSE
YER114C_S457	YER114C	BOI2	S457	S	457	RF	RF.44_6	11.1117023348725	TRUE
YER114C_S457	YER114C	BOI2	S457	S	457	FZ	FZ.55_6	13.2077944489686	FALSE
YER114C_S457	YER114C	BOI2	S457	S	457	C3	C3.67_6	8.24762360701578	TRUE
YER114C_S457	YER114C	BOI2	S457	S	457	AN	AN.89_6	13.7910059693777	FALSE
YER114C_S457	YER114C	BOI2	S457	S	457	I3	I3.100_6	11.8863418512547	FALSE
YER114C_S457	YER114C	BOI2	S457	S	457	CO	CO.21_6	12.4184332686945	FALSE
YER114C_S457	YER114C	BOI2	S457	S	457	PBS	PBS.33_6	12.3770540559653	FALSE
YER114C_S457	YER114C	BOI2	S457	S	457	DM	DM.45_6	7.35109616415272	TRUE
YER114C_S457	YER114C	BOI2	S457	S	457	HS37	HS37.56_6	13.5419943286609	FALSE
YER114C_S457	YER114C	BOI2	S457	S	457	OY	OY.68_6	8.19279057043414	TRUE
YER114C_S457	YER114C	BOI2	S457	S	457	HU2	HU2.79_6	13.6016377118866	FALSE
YER114C_S457	YER114C	BOI2	S457	S	457	UT	UT.31_6	12.8439792102087	FALSE
YER114C_S457	YER114C	BOI2	S457	S	457	I5	I5.101_6	10.5658123631426	TRUE
YER114C_S457	YER114C	BOI2	S457	S	457	AA	AA.24_6	11.6403614764813	FALSE
YER114C_S457	YER114C	BOI2	S457	S	457	DP	DP.36_6	13.2155342502493	FALSE
YER114C_S457	YER114C	BOI2	S457	S	457	NO	NO.59_6	13.7462708416902	FALSE
YER114C_S457	YER114C	BOI2	S457	S	457	LA	LA.71_6	12.6157514300697	FALSE
YER114C_S457	YER114C	BOI2	S457	S	457	SH	SH.82_6	9.42220601022182	TRUE
YER114C_S457	YER114C	BOI2	S457	S	457	CV	CV.92_6	13.614517691091	FALSE
YER114C_S457	YER114C	BOI2	S457	S	457	YC	YC.104_6	14.0931266562392	FALSE
YER114C_S457	YER114C	BOI2	S457	S	457	DG	DG.80_3	11.035207629911	FALSE
YER114C_S457	YER114C	BOI2	S457	S	457	FY	FY.91_3	11.6523188850059	FALSE
YER114C_S457	YER114C	BOI2	S457	S	457	I8	I8.103_3	11.5421087737731	FALSE
YER114C_S457	YER114C	BOI2	S457	S	457	H21	H21.7_4	10.9607682649065	FALSE
YER114C_S457	YER114C	BOI2	S457	S	457	BM	BM.18_4	13.1020367933535	FALSE
YER114C_S457	YER114C	BOI2	S457	S	457	CS18	CS18.30_4	13.9380918914115	FALSE
YER114C_S457	YER114C	BOI2	S457	S	457	GL	GL.43_4	12.3393883055397	FALSE
YER114C_S457	YER114C	BOI2	S457	S	457	CM	CM.72_3	12.923357662741	FALSE
YER114C_S457	YER114C	BOI2	S457	S	457	SA	SA.83_3	13.3695097505525	FALSE
YER114C_S457	YER114C	BOI2	S457	S	457	ZC	ZC.94_3	11.8063273885497	FALSE
YER114C_S457	YER114C	BOI2	S457	S	457	HS48	HS48.106_3	12.2719065717847	FALSE
YER114C_S457	YER114C	BOI2	S457	S	457	CO	CO.21_4	7.92919965427872	TRUE
YER114C_S457	YER114C	BOI2	S457	S	457	NG	NG.34_4	10.3795019528386	TRUE
YER114C_S457	YER114C	BOI2	S457	S	457	NY	NY.46_4	12.2518642592287	FALSE
YER114C_S457	YER114C	BOI2	S457	S	457	DY	DY.73_3	8.91504313677507	FALSE
YER114C_S457	YER114C	BOI2	S457	S	457	AZ	AZ.84_3	12.047164837565	FALSE
YER114C_S457	YER114C	BOI2	S457	S	457	EB	EB.95_3	11.4211005955519	FALSE
YER114C_S457	YER114C	BOI2	S457	S	457	UT	UT.108_3	13.2045763274152	FALSE
YER114C_S457	YER114C	BOI2	S457	S	457	H2O1	H2O1.10_4	14.8292124285209	FALSE
YER114C_S457	YER114C	BOI2	S457	S	457	CF	CF.22_4	13.6626800346	FALSE
YER114C_S457	YER114C	BOI2	S457	S	457	LG	LG.35_4	13.2145893470119	FALSE
YER114C_S457	YER114C	BOI2	S457	S	457	CP	CP.47_4	7.07822479007334	TRUE
YER114C_S457	YER114C	BOI2	S457	S	457	C3	C3.67_3	13.2574697383296	FALSE
YER114C_S457	YER114C	BOI2	S457	S	457	BY	BY.78_3	13.3173077218086	FALSE
YER114C_S457	YER114C	BOI2	S457	S	457	UT	UT.31_3	14.4550585419173	FALSE
YER114C_S457	YER114C	BOI2	S457	S	457	I5	I5.101_3	8.98397673404445	TRUE
YER114C_S457	YER114C	BOI2	S457	S	457	SO	SO.5_4	10.5223480581878	FALSE
YER114C_S457	YER114C	BOI2	S457	S	457	FE	FE.15_4	14.7346335521948	FALSE
YER114C_S457	YER114C	BOI2	S457	S	457	HS42	HS42.28_4	14.2470350033631	FALSE
YER114C_S457	YER114C	BOI2	S457	S	457	CN	CN.41_4	11.1313704764679	TRUE
YER114C_S457	YER114C	BOI2	S457	S	457	LA	LA.71_3	13.1444851201983	FALSE
YER114C_S457	YER114C	BOI2	S457	S	457	SH	SH.82_3	11.4498329331098	TRUE
YER114C_S457	YER114C	BOI2	S457	S	457	CZ	CZ.93_3	12.7498581235162	FALSE
YER114C_S457	YER114C	BOI2	S457	S	457	OA	OA.105_3	8.25678610971653	TRUE
YER114C_S457	YER114C	BOI2	S457	S	457	SD	SD.9_4	9.84192088842862	TRUE
YER114C_S457	YER114C	BOI2	S457	S	457	ZN	ZN.20_4	10.8388201496342	FALSE
YER114C_S457	YER114C	BOI2	S457	S	457	PBS	PBS.33_4	8.38172681131428	TRUE
YER114C_S457	YER114C	BOI2	S457	S	457	DM	DM.45_4	14.5541661057813	FALSE
YER114C_S457	YER114C	BOI2	S457	S	457	DC	DC.63_3	10.1107764521164	FALSE
YER114C_S457	YER114C	BOI2	S457	S	457	FP	FP.74_3	10.3165825356153	TRUE
YER114C_S457	YER114C	BOI2	S457	S	457	NR	NR.85_3	11.2679051991592	FALSE
YER114C_S457	YER114C	BOI2	S457	S	457	UT	UT.109_3	13.826545903261099	FALSE
YER114C_S457	YER114C	BOI2	S457	S	457	MS	MS.11_4	14.2746108988731	FALSE
YER114C_S457	YER114C	BOI2	S457	S	457	HU	HU.23_4	13.2514377339364	FALSE
YER114C_S457	YER114C	BOI2	S457	S	457	DP	DP.36_4	7.78707987826479	TRUE
YER114C_S457	YER114C	BOI2	S457	S	457	CI	CI.76_3	10.5967439518343	FALSE
YER114C_S457	YER114C	BOI2	S457	S	457	WT	WT.88_3	13.4383609987936	FALSE
YER114C_S457	YER114C	BOI2	S457	S	457	KA	KA.99_3	8.12760136907204	TRUE
YER114C_S457	YER114C	BOI2	S457	S	457	UT	UT.3_4	11.9312506109576	FALSE
YER114C_S457	YER114C	BOI2	S457	S	457	RP	RP.26_4	14.3074226692887	FALSE
YER114C_S457	YER114C	BOI2	S457	S	457	C8	C8.64_3	6.95578195914178	TRUE
YER114C_S457	YER114C	BOI2	S457	S	457	BZ	BZ.86_3	11.4613638213112	FALSE
YER114C_S457	YER114C	BOI2	S457	S	457	DI	DI.97_3	8.11503485427331	TRUE
YER114C_S457	YER114C	BOI2	S457	S	457	NC	NC.1_4	13.0211274573216	FALSE
YER114C_S457	YER114C	BOI2	S457	S	457	MT	MT.12_4	13.5279053914344	FALSE
YER114C_S457	YER114C	BOI2	S457	S	457	AA	AA.24_4	9.7817312378085	TRUE
YER114C_S457	YER114C	BOI2	S457	S	457	CW	CW.37_4	11.628389083959	FALSE
YER114C_S457	YER114C	BOI2	S457	S	457	C7	C7.65_3	6.7934142771487	TRUE
YER114C_S457	YER114C	BOI2	S457	S	457	CY	CY.75_3	11.6035249775412	FALSE
YER114C_S457	YER114C	BOI2	S457	S	457	VC	VC.87_3	13.3620714400343	FALSE
YER114C_S457	YER114C	BOI2	S457	S	457	MD	MD.98_3	11.5244916515499	FALSE
YER114C_S457	YER114C	BOI2	S457	S	457	KC	KC.2_4	7.75259659321803	TRUE
YER114C_S457	YER114C	BOI2	S457	S	457	P8	P8.13_4	7.37110927198286	TRUE
YER114C_S457	YER114C	BOI2	S457	S	457	CX	CX.25_4	15.4462294442671	FALSE
YER114C_S457	YER114C	BOI2	S457	S	457	EA	EA.38_4	12.0097357259077	FALSE
YER114C_S457	YER114C	BOI2	S457	S	457	OY	OY.68_3	12.9253501686491	FALSE
YER114C_S457	YER114C	BOI2	S457	S	457	HU2	HU2.79_3	11.6647818317123	FALSE
YER114C_S457	YER114C	BOI2	S457	S	457	FA	FA.90_3	14.6647115532985	FALSE
YER114C_S457	YER114C	BOI2	S457	S	457	I7	I7.102_3	10.5131900585894	TRUE
YER114C_S457	YER114C	BOI2	S457	S	457	DT	DT.6_4	13.2224778366936	FALSE
YER114C_S457	YER114C	BOI2	S457	S	457	TU	TU.16_4	13.1981928986012	FALSE
YER114C_S457	YER114C	BOI2	S457	S	457	AF	AF.29_4	13.606568273927	FALSE
YER114C_S457	YER114C	BOI2	S457	S	457	CG	CG.42_4	9.56056409558067	TRUE
YER114C_S457	YER114C	BOI2	S457	S	457	AY	AY.70_3	13.1826479790945	FALSE
YER114C_S457	YER114C	BOI2	S457	S	457	SZ	SZ.81_3	11.9964342430959	FALSE
YER114C_S457	YER114C	BOI2	S457	S	457	CV	CV.92_3	11.9186826439324	FALSE
YER114C_S457	YER114C	BOI2	S457	S	457	YC	YC.104_3	14.2934985861902	FALSE
YER114C_S457	YER114C	BOI2	S457	S	457	ET	ET.8_4	11.4969473205144	FALSE
YER114C_S457	YER114C	BOI2	S457	S	457	MN	MN.19_4	11.2799232249294	FALSE
YER114C_S457	YER114C	BOI2	S457	S	457	UTF	UTF.32_4	14.1686499495429	FALSE
YER114C_S457	YER114C	BOI2	S457	S	457	RF	RF.44_4	11.6707434485578	FALSE
YER114C_S457	YER114C	BOI2	S457	S	457	UT	UT.3_1	12.3605238932558	TRUE
YER114C_S457	YER114C	BOI2	S457	S	457	FE	FE.15_1	11.8615583735882	TRUE
YER114C_S457	YER114C	BOI2	S457	S	457	YP	YP.27_1	16.1377304880288	FALSE
YER114C_S457	YER114C	BOI2	S457	S	457	PQ	PQ.51_1	11.6066195807064	TRUE
YER114C_S457	YER114C	BOI2	S457	S	457	DC	DC.63_1	11.9963895549315	TRUE
YER114C_S457	YER114C	BOI2	S457	S	457	FP	FP.74_1	7.9252480467194	TRUE
YER114C_S457	YER114C	BOI2	S457	S	457	BZ	BZ.86_1	12.5170334869775	TRUE
YER114C_S457	YER114C	BOI2	S457	S	457	SD	SD.9_1	11.1891774101958	TRUE
YER114C_S457	YER114C	BOI2	S457	S	457	CO	CO.21_1	12.8445259571239	TRUE
YER114C_S457	YER114C	BOI2	S457	S	457	NG	NG.34_1	10.2100137641747	TRUE
YER114C_S457	YER114C	BOI2	S457	S	457	DM	DM.45_1	12.8754714268469	TRUE
YER114C_S457	YER114C	BOI2	S457	S	457	NO2	NO2.57_1	15.7149438981758	FALSE
YER114C_S457	YER114C	BOI2	S457	S	457	OY	OY.68_1	8.97793203881057	TRUE
YER114C_S457	YER114C	BOI2	S457	S	457	DG	DG.80_1	11.3549563312195	TRUE
YER114C_S457	YER114C	BOI2	S457	S	457	FY	FY.91_1	9.86920989071006	TRUE
YER114C_S457	YER114C	BOI2	S457	S	457	DT	DT.6_1	12.6307261349305	TRUE
YER114C_S457	YER114C	BOI2	S457	S	457	BM	BM.18_1	11.957980787287	TRUE
YER114C_S457	YER114C	BOI2	S457	S	457	CS18	CS18.30_1	11.3218993858855	TRUE
YER114C_S457	YER114C	BOI2	S457	S	457	CG	CG.42_1	13.0713375349393	TRUE
YER114C_S457	YER114C	BOI2	S457	S	457	ST	ST.54_1	11.790041309833	TRUE
YER114C_S457	YER114C	BOI2	S457	S	457	VY	VY.77_1	11.1455147967781	TRUE
YER114C_S457	YER114C	BOI2	S457	S	457	AN	AN.89_1	12.7171977554236	TRUE
YER114C_S457	YER114C	BOI2	S457	S	457	MT	MT.12_1	12.8052362802889	FALSE
YER114C_S457	YER114C	BOI2	S457	S	457	AA	AA.24_1	7.65939617796834	TRUE
YER114C_S457	YER114C	BOI2	S457	S	457	CW	CW.37_1	12.7013737788477	TRUE
YER114C_S457	YER114C	BOI2	S457	S	457	EC	EC.48_1	13.8310792679755	TRUE
YER114C_S457	YER114C	BOI2	S457	S	457	CS23	CS23.60_1	14.2040355086804	FALSE
YER114C_S457	YER114C	BOI2	S457	S	457	LA	LA.71_1	14.1707940396496	FALSE
YER114C_S457	YER114C	BOI2	S457	S	457	SA	SA.83_1	12.5302113657953	TRUE
YER114C_S457	YER114C	BOI2	S457	S	457	CZ	CZ.93_1	11.4943871451803	TRUE
YER114C_S457	YER114C	BOI2	S457	S	457	NC	NC.1_1	11.4994375309719	TRUE
YER114C_S457	YER114C	BOI2	S457	S	457	P8	P8.13_1	10.9241033179513	TRUE
YER114C_S457	YER114C	BOI2	S457	S	457	CX	CX.25_1	10.4762834650821	TRUE
YER114C_S457	YER114C	BOI2	S457	S	457	RN	RN.49_1	12.3474084795686	TRUE
YER114C_S457	YER114C	BOI2	S457	S	457	AF2	AF2.61_1	15.8801661866371	FALSE
YER114C_S457	YER114C	BOI2	S457	S	457	CM	CM.72_1	15.3742307397738	FALSE
YER114C_S457	YER114C	BOI2	S457	S	457	AZ	AZ.84_1	11.6563931877933	TRUE
YER114C_S457	YER114C	BOI2	S457	S	457	SO	SO.5_1	10.9189262868409	TRUE
YER114C_S457	YER114C	BOI2	S457	S	457	AF	AF.29_1	16.6047389400828	FALSE
YER114C_S457	YER114C	BOI2	S457	S	457	CN	CN.41_1	10.5021227851155	TRUE
YER114C_S457	YER114C	BOI2	S457	S	457	MY	MY.53_1	8.15684423989289	TRUE
YER114C_S457	YER114C	BOI2	S457	S	457	C7	C7.65_1	10.9918163247389	TRUE
YER114C_S457	YER114C	BOI2	S457	S	457	CI	CI.76_1	11.5739376414178	TRUE
YER114C_S457	YER114C	BOI2	S457	S	457	WT	WT.88_1	12.4487352212288	TRUE
YER114C_S457	YER114C	BOI2	S457	S	457	H2O1	H2O1.10_1	9.2876271495051	TRUE
YER114C_S457	YER114C	BOI2	S457	S	457	CF	CF.22_1	10.6451330887661	TRUE
YER114C_S457	YER114C	BOI2	S457	S	457	LG	LG.35_1	12.6042253517943	TRUE
YER114C_S457	YER114C	BOI2	S457	S	457	NY	NY.46_1	12.3737771933723	TRUE
YER114C_S457	YER114C	BOI2	S457	S	457	LP	LP.58_1	13.8456471355937	FALSE
YER114C_S457	YER114C	BOI2	S457	S	457	SZ	SZ.81_1	11.3617009031883	TRUE
YER114C_S457	YER114C	BOI2	S457	S	457	MS	MS.11_1	12.5138599773189	TRUE
YER114C_S457	YER114C	BOI2	S457	S	457	HU	HU.23_1	15.541053337975	FALSE
YER114C_S457	YER114C	BOI2	S457	S	457	DP	DP.36_1	12.313186728417	TRUE
YER114C_S457	YER114C	BOI2	S457	S	457	CP	CP.47_1	12.131883921217	TRUE
YER114C_S457	YER114C	BOI2	S457	S	457	NO	NO.59_1	11.9389180879797	TRUE
YER114C_S457	YER114C	BOI2	S457	S	457	AY	AY.70_1	12.1987646920219	TRUE
YER114C_S457	YER114C	BOI2	S457	S	457	SH	SH.82_1	11.0393341238349	TRUE
YER114C_S457	YER114C	BOI2	S457	S	457	CV	CV.92_1	12.7419664507322	TRUE
YER114C_S457	YER114C	BOI2	S457	S	457	KC	KC.2_1	14.6594531819817	FALSE
YER114C_S457	YER114C	BOI2	S457	S	457	BU	BU.14_1	12.0087056295988	TRUE
YER114C_S457	YER114C	BOI2	S457	S	457	RP	RP.26_1	12.3989893140214	TRUE
YER114C_S457	YER114C	BOI2	S457	S	457	EA	EA.38_1	12.3786641166533	TRUE
YER114C_S457	YER114C	BOI2	S457	S	457	TA	TA.50_1	11.0035747621056	TRUE
YER114C_S457	YER114C	BOI2	S457	S	457	SP	SP.62_1	11.5070915237903	TRUE
YER114C_S457	YER114C	BOI2	S457	S	457	DY	DY.73_1	11.8919041947108	TRUE
YER114C_S457	YER114C	BOI2	S457	S	457	NR	NR.85_1	12.8787752150049	FALSE
YER114C_S457	YER114C	BOI2	S457	S	457	CA	CA.4_1	11.0361591460365	TRUE
YER114C_S457	YER114C	BOI2	S457	S	457	TU	TU.16_1	14.7181779689145	FALSE
YER114C_S457	YER114C	BOI2	S457	S	457	HS42	HS42.28_1	12.2054907485269	TRUE
YER114C_S457	YER114C	BOI2	S457	S	457	NN	NN.40_1	9.32953697622658	TRUE
YER114C_S457	YER114C	BOI2	S457	S	457	AB	AB.52_1	12.7773734798883	TRUE
YER114C_S457	YER114C	BOI2	S457	S	457	C8	C8.64_1	10.2141002790736	TRUE
YER114C_S457	YER114C	BOI2	S457	S	457	CY	CY.75_1	12.6468206711926	TRUE
YER114C_S457	YER114C	BOI2	S457	S	457	VC	VC.87_1	13.1553069764578	TRUE
YER114C_S457	YER114C	BOI2	S457	S	457	H21	H21.7_1	8.12643607903361	TRUE
YER114C_S457	YER114C	BOI2	S457	S	457	MN	MN.19_1	11.3730133037248	TRUE
YER114C_S457	YER114C	BOI2	S457	S	457	UTF	UTF.32_1	5.55499451102567	TRUE
YER114C_S457	YER114C	BOI2	S457	S	457	GL	GL.43_1	11.0850917666322	TRUE
YER114C_S457	YER114C	BOI2	S457	S	457	FZ	FZ.55_1	12.6872793904676	TRUE
YER114C_S457	YER114C	BOI2	S457	S	457	C5	C5.66_1	12.694642965409	TRUE
YER114C_S457	YER114C	BOI2	S457	S	457	BY	BY.78_1	15.0482313771342	FALSE
YER114C_S457	YER114C	BOI2	S457	S	457	UT	UT.31_1	12.4229932058083	TRUE
YER114C_S457	YER114C	BOI2	S457	S	457	ET	ET.8_1	7.50907170040935	TRUE
YER114C_S457	YER114C	BOI2	S457	S	457	ZN	ZN.20_1	12.9104548891313	TRUE
YER114C_S457	YER114C	BOI2	S457	S	457	PBS	PBS.33_1	11.79252243578	TRUE
YER114C_S457	YER114C	BOI2	S457	S	457	RF	RF.44_1	10.7043850452023	TRUE
YER114C_S457	YER114C	BOI2	S457	S	457	HS37	HS37.56_1	10.1309988970117	TRUE
YER114C_S457	YER114C	BOI2	S457	S	457	C3	C3.67_1	14.7159098349032	FALSE
YER114C_S457	YER114C	BOI2	S457	S	457	HU2	HU2.79_1	11.9404897653682	TRUE
YER114C_S457	YER114C	BOI2	S457	S	457	FA	FA.90_1	11.6514677395075	TRUE
YER114C_S723	YER114C	BOI2	S723	S	723	FA	FA.90_2	14.9947610129104	FALSE
YER114C_S723	YER114C	BOI2	S723	S	723	I5	I5.101_2	13.5155413924738	FALSE
YER114C_S723	YER114C	BOI2	S723	S	723	CA	CA.4_3	13.3924464397779	FALSE
YER114C_S723	YER114C	BOI2	S723	S	723	BU	BU.14_3	14.1488095767106	FALSE
YER114C_S723	YER114C	BOI2	S723	S	723	NN	NN.40_3	13.9820275944883	FALSE
YER114C_S723	YER114C	BOI2	S723	S	723	PQ	PQ.51_3	14.0245194292015	FALSE
YER114C_S723	YER114C	BOI2	S723	S	723	DG	DG.80_2	15.4020236748011	FALSE
YER114C_S723	YER114C	BOI2	S723	S	723	FY	FY.91_2	14.6085121909478	FALSE
YER114C_S723	YER114C	BOI2	S723	S	723	I7	I7.102_2	11.8754833964252	TRUE
YER114C_S723	YER114C	BOI2	S723	S	723	SO	SO.5_3	8.50284305613033	TRUE
YER114C_S723	YER114C	BOI2	S723	S	723	FE	FE.15_3	13.0524238626818	FALSE
YER114C_S723	YER114C	BOI2	S723	S	723	HS42	HS42.28_3	12.6058009029574	FALSE
YER114C_S723	YER114C	BOI2	S723	S	723	CN	CN.41_3	13.3199592958164	FALSE
YER114C_S723	YER114C	BOI2	S723	S	723	AB	AB.52_3	15.2046293942768	FALSE
YER114C_S723	YER114C	BOI2	S723	S	723	SZ	SZ.81_2	15.5457954588323	FALSE
YER114C_S723	YER114C	BOI2	S723	S	723	DT	DT.6_3	11.4149450743443	TRUE
YER114C_S723	YER114C	BOI2	S723	S	723	TU	TU.16_3	13.9144409967744	FALSE
YER114C_S723	YER114C	BOI2	S723	S	723	AF	AF.29_3	12.0629556271608	TRUE
YER114C_S723	YER114C	BOI2	S723	S	723	CG	CG.42_3	12.7267996588287	FALSE
YER114C_S723	YER114C	BOI2	S723	S	723	CV	CV.92_2	15.3283780248704	FALSE
YER114C_S723	YER114C	BOI2	S723	S	723	H21	H21.7_3	11.4366144186327	TRUE
YER114C_S723	YER114C	BOI2	S723	S	723	CS18	CS18.30_3	9.0214663031264	TRUE
YER114C_S723	YER114C	BOI2	S723	S	723	CZ	CZ.93_2	15.7607057586434	FALSE
YER114C_S723	YER114C	BOI2	S723	S	723	OA	OA.105_2	9.61364236960232	TRUE
YER114C_S723	YER114C	BOI2	S723	S	723	MN	MN.19_3	12.3145359975335	TRUE
YER114C_S723	YER114C	BOI2	S723	S	723	UTF	UTF.32_3	13.2414841977391	FALSE
YER114C_S723	YER114C	BOI2	S723	S	723	RF	RF.44_3	13.7844652954262	FALSE
YER114C_S723	YER114C	BOI2	S723	S	723	AZ	AZ.84_2	15.5113663179966	FALSE
YER114C_S723	YER114C	BOI2	S723	S	723	ZC	ZC.94_2	9.38308873762828	TRUE
YER114C_S723	YER114C	BOI2	S723	S	723	HS48	HS48.106_2	14.1398323398853	FALSE
YER114C_S723	YER114C	BOI2	S723	S	723	ZN	ZN.20_3	15.1818633736179	FALSE
YER114C_S723	YER114C	BOI2	S723	S	723	PBS	PBS.33_3	14.4706522672295	FALSE
YER114C_S723	YER114C	BOI2	S723	S	723	NR	NR.85_2	10.3473612637477	TRUE
YER114C_S723	YER114C	BOI2	S723	S	723	EB	EB.95_2	14.6814117427014	FALSE
YER114C_S723	YER114C	BOI2	S723	S	723	SD	SD.9_3	15.2880204793991	FALSE
YER114C_S723	YER114C	BOI2	S723	S	723	CO	CO.21_3	14.6419069730259	FALSE
YER114C_S723	YER114C	BOI2	S723	S	723	NG	NG.34_3	13.8784988077743	FALSE
YER114C_S723	YER114C	BOI2	S723	S	723	DM	DM.45_3	11.9459321394646	TRUE
YER114C_S723	YER114C	BOI2	S723	S	723	NO2	NO2.57_3	11.7093395594479	TRUE
YER114C_S723	YER114C	BOI2	S723	S	723	BZ	BZ.86_2	15.5983601791075	FALSE
YER114C_S723	YER114C	BOI2	S723	S	723	UT	UT.108_2	13.2861154017494	FALSE
YER114C_S723	YER114C	BOI2	S723	S	723	H2O1	H2O1.10_3	15.5146994798302	FALSE
YER114C_S723	YER114C	BOI2	S723	S	723	CF	CF.22_3	13.5168937820912	FALSE
YER114C_S723	YER114C	BOI2	S723	S	723	LG	LG.35_3	14.8077245423054	FALSE
YER114C_S723	YER114C	BOI2	S723	S	723	NY	NY.46_3	14.8496743595399	FALSE
YER114C_S723	YER114C	BOI2	S723	S	723	LP	LP.58_3	14.7768847649371	FALSE
YER114C_S723	YER114C	BOI2	S723	S	723	VC	VC.87_2	14.8547595055652	FALSE
YER114C_S723	YER114C	BOI2	S723	S	723	DI	DI.97_2	7.48036153338051	TRUE
YER114C_S723	YER114C	BOI2	S723	S	723	UT	UT.109_2	12.8015342057183	FALSE
YER114C_S723	YER114C	BOI2	S723	S	723	MS	MS.11_3	14.6448779695971	FALSE
YER114C_S723	YER114C	BOI2	S723	S	723	DP	DP.36_3	15.6257633827011	FALSE
YER114C_S723	YER114C	BOI2	S723	S	723	CP	CP.47_3	12.6437631314781	FALSE
YER114C_S723	YER114C	BOI2	S723	S	723	NO	NO.59_3	14.8780946502533	FALSE
YER114C_S723	YER114C	BOI2	S723	S	723	WT	WT.88_2	14.6323436425166	FALSE
YER114C_S723	YER114C	BOI2	S723	S	723	MD	MD.98_2	10.7753469723179	TRUE
YER114C_S723	YER114C	BOI2	S723	S	723	NC	NC.1_3	13.4697640392369	FALSE
YER114C_S723	YER114C	BOI2	S723	S	723	MT	MT.12_3	14.571345269507	FALSE
YER114C_S723	YER114C	BOI2	S723	S	723	AA	AA.24_3	13.9582245865114	FALSE
YER114C_S723	YER114C	BOI2	S723	S	723	CW	CW.37_3	13.7090929551271	FALSE
YER114C_S723	YER114C	BOI2	S723	S	723	EC	EC.48_3	13.9871885091629	FALSE
YER114C_S723	YER114C	BOI2	S723	S	723	CS23	CS23.60_3	14.4295704684565	FALSE
YER114C_S723	YER114C	BOI2	S723	S	723	AN	AN.89_2	15.3954606247789	FALSE
YER114C_S723	YER114C	BOI2	S723	S	723	KA	KA.99_2	2.8359178109861	TRUE
YER114C_S723	YER114C	BOI2	S723	S	723	KC	KC.2_3	14.6223544013156	FALSE
YER114C_S723	YER114C	BOI2	S723	S	723	P8	P8.13_3	14.010446298019	FALSE
YER114C_S723	YER114C	BOI2	S723	S	723	CX	CX.25_3	14.3353837400309	FALSE
YER114C_S723	YER114C	BOI2	S723	S	723	EA	EA.38_3	15.251109126122	FALSE
YER114C_S723	YER114C	BOI2	S723	S	723	RN	RN.49_3	15.0645168530961	FALSE
YER114C_S723	YER114C	BOI2	S723	S	723	AF2	AF2.61_3	12.5783927094367	FALSE
YER114C_S723	YER114C	BOI2	S723	S	723	UT	UT.31_2	13.6237896490283	FALSE
YER114C_S723	YER114C	BOI2	S723	S	723	I3	I3.100_2	10.8460825300679	TRUE
YER114C_S723	YER114C	BOI2	S723	S	723	UT	UT.3_3	14.0176151082494	FALSE
YER114C_S723	YER114C	BOI2	S723	S	723	RP	RP.26_3	14.2125908147482	FALSE
YER114C_S723	YER114C	BOI2	S723	S	723	TA	TA.50_3	14.4482378098315	FALSE
YER114C_S723	YER114C	BOI2	S723	S	723	SP	SP.62_3	6.12169353879188	TRUE
YER114C_S723	YER114C	BOI2	S723	S	723	YC	YC.104_2	12.0767312587374	TRUE
YER114C_S723	YER114C	BOI2	S723	S	723	BM	BM.18_3	14.3022203649271	FALSE
YER114C_S723	YER114C	BOI2	S723	S	723	ST	ST.54_3	14.5098532478051	FALSE
YER114C_S723	YER114C	BOI2	S723	S	723	OA	OA.105_1	12.4211243181684	FALSE
YER114C_S723	YER114C	BOI2	S723	S	723	ET	ET.8_2	11.8855063654902	FALSE
YER114C_S723	YER114C	BOI2	S723	S	723	CO	CO.21_2	8.63183131144303	TRUE
YER114C_S723	YER114C	BOI2	S723	S	723	PBS	PBS.33_2	14.8725592237672	FALSE
YER114C_S723	YER114C	BOI2	S723	S	723	DM	DM.45_2	12.9693462209542	FALSE
YER114C_S723	YER114C	BOI2	S723	S	723	HS37	HS37.56_2	13.0607852394931	FALSE
YER114C_S723	YER114C	BOI2	S723	S	723	C3	C3.67_2	14.7148266637095	FALSE
YER114C_S723	YER114C	BOI2	S723	S	723	MS	MS.11_2	12.9435987699147	FALSE
YER114C_S723	YER114C	BOI2	S723	S	723	AA	AA.24_2	12.9081427768483	FALSE
YER114C_S723	YER114C	BOI2	S723	S	723	DP	DP.36_2	14.8230348565761	FALSE
YER114C_S723	YER114C	BOI2	S723	S	723	CP	CP.47_2	13.2427385088586	FALSE
YER114C_S723	YER114C	BOI2	S723	S	723	NO	NO.59_2	14.3425233477355	FALSE
YER114C_S723	YER114C	BOI2	S723	S	723	AY	AY.70_2	14.4692624060374	FALSE
YER114C_S723	YER114C	BOI2	S723	S	723	UT	UT.3_2	12.8582063188378	FALSE
YER114C_S723	YER114C	BOI2	S723	S	723	FE	FE.15_2	14.5978321952285	FALSE
YER114C_S723	YER114C	BOI2	S723	S	723	HS42	HS42.28_2	14.784894443401	FALSE
YER114C_S723	YER114C	BOI2	S723	S	723	NN	NN.40_2	15.1849417058633	FALSE
YER114C_S723	YER114C	BOI2	S723	S	723	PQ	PQ.51_2	13.6437245382576	FALSE
YER114C_S723	YER114C	BOI2	S723	S	723	FP	FP.74_2	14.5418947413218	FALSE
YER114C_S723	YER114C	BOI2	S723	S	723	H21	H21.7_2	11.9521476825217	FALSE
YER114C_S723	YER114C	BOI2	S723	S	723	ZN	ZN.20_2	14.7410122645743	FALSE
YER114C_S723	YER114C	BOI2	S723	S	723	UTF	UTF.32_2	14.6529460658133	FALSE
YER114C_S723	YER114C	BOI2	S723	S	723	RF	RF.44_2	13.3574326250948	FALSE
YER114C_S723	YER114C	BOI2	S723	S	723	FZ	FZ.55_2	14.296422025248	FALSE
YER114C_S723	YER114C	BOI2	S723	S	723	BY	BY.78_2	15.7089416628218	FALSE
YER114C_S723	YER114C	BOI2	S723	S	723	ZC	ZC.94_1	14.8832009997754	FALSE
YER114C_S723	YER114C	BOI2	S723	S	723	HS48	HS48.106_1	13.3323397118631	FALSE
YER114C_S723	YER114C	BOI2	S723	S	723	SD	SD.9_2	14.7958707118555	FALSE
YER114C_S723	YER114C	BOI2	S723	S	723	CF	CF.22_2	14.3109442492723	FALSE
YER114C_S723	YER114C	BOI2	S723	S	723	NG	NG.34_2	14.4684175510468	FALSE
YER114C_S723	YER114C	BOI2	S723	S	723	NO2	NO2.57_2	11.0722993240833	FALSE
YER114C_S723	YER114C	BOI2	S723	S	723	OY	OY.68_2	14.663398761783	FALSE
YER114C_S723	YER114C	BOI2	S723	S	723	UT	UT.109_1	13.5087538013615	FALSE
YER114C_S723	YER114C	BOI2	S723	S	723	MT	MT.12_2	13.6275742491808	FALSE
YER114C_S723	YER114C	BOI2	S723	S	723	CX	CX.25_2	12.8695333026034	FALSE
YER114C_S723	YER114C	BOI2	S723	S	723	CW	CW.37_2	13.3207072620587	FALSE
YER114C_S723	YER114C	BOI2	S723	S	723	EC	EC.48_2	13.2879448478671	FALSE
YER114C_S723	YER114C	BOI2	S723	S	723	CS23	CS23.60_2	14.5570744825009	FALSE
YER114C_S723	YER114C	BOI2	S723	S	723	LA	LA.71_2	15.5612813285969	FALSE
YER114C_S723	YER114C	BOI2	S723	S	723	KC	KC.2_2	14.8594616138289	FALSE
YER114C_S723	YER114C	BOI2	S723	S	723	BU	BU.14_2	13.5198395224699	FALSE
YER114C_S723	YER114C	BOI2	S723	S	723	YP	YP.27_2	12.5991466453183	FALSE
YER114C_S723	YER114C	BOI2	S723	S	723	TA	TA.50_2	14.0765427077758	FALSE
YER114C_S723	YER114C	BOI2	S723	S	723	SP	SP.62_2	1.49477413834965	TRUE
YER114C_S723	YER114C	BOI2	S723	S	723	DY	DY.73_2	13.6963057355796	FALSE
YER114C_S723	YER114C	BOI2	S723	S	723	CA	CA.4_2	9.86292264285987	TRUE
YER114C_S723	YER114C	BOI2	S723	S	723	TU	TU.16_2	13.9567255773995	FALSE
YER114C_S723	YER114C	BOI2	S723	S	723	AF	AF.29_2	14.4985210197851	FALSE
YER114C_S723	YER114C	BOI2	S723	S	723	AB	AB.52_2	12.8535766160913	FALSE
YER114C_S723	YER114C	BOI2	S723	S	723	DC	DC.63_2	13.056845287558	FALSE
YER114C_S723	YER114C	BOI2	S723	S	723	CY	CY.75_2	14.7704318173569	FALSE
YER114C_S723	YER114C	BOI2	S723	S	723	EB	EB.95_1	13.8994638718123	FALSE
YER114C_S723	YER114C	BOI2	S723	S	723	UT	UT.3_7	11.9445381107218	FALSE
YER114C_S723	YER114C	BOI2	S723	S	723	H2O1	H2O1.10_2	12.7878057536726	FALSE
YER114C_S723	YER114C	BOI2	S723	S	723	HU	HU.23_2	14.5422078136304	FALSE
YER114C_S723	YER114C	BOI2	S723	S	723	LG	LG.35_2	13.6633443430442	FALSE
YER114C_S723	YER114C	BOI2	S723	S	723	LP	LP.58_2	14.5959065815836	FALSE
YER114C_S723	YER114C	BOI2	S723	S	723	NC	NC.1_2	12.8494951106818	FALSE
YER114C_S723	YER114C	BOI2	S723	S	723	P8	P8.13_2	13.1760744559566	FALSE
YER114C_S723	YER114C	BOI2	S723	S	723	RP	RP.26_2	13.5424396923403	FALSE
YER114C_S723	YER114C	BOI2	S723	S	723	EA	EA.38_2	14.7314698143196	FALSE
YER114C_S723	YER114C	BOI2	S723	S	723	RN	RN.49_2	13.7127923596576	FALSE
YER114C_S723	YER114C	BOI2	S723	S	723	AF2	AF2.61_2	8.88748330721204	TRUE
YER114C_S723	YER114C	BOI2	S723	S	723	CM	CM.72_2	13.8439906889796	FALSE
YER114C_S723	YER114C	BOI2	S723	S	723	SO	SO.5_2	12.3245820185267	FALSE
YER114C_S723	YER114C	BOI2	S723	S	723	BM	BM.18_2	13.3217804444032	FALSE
YER114C_S723	YER114C	BOI2	S723	S	723	CG	CG.42_2	14.0341100411109	FALSE
YER114C_S723	YER114C	BOI2	S723	S	723	MY	MY.53_2	12.753213374097	FALSE
YER114C_S723	YER114C	BOI2	S723	S	723	CI	CI.76_2	15.1706349556556	FALSE
YER114C_S723	YER114C	BOI2	S723	S	723	DT	DT.6_2	13.398172574065	FALSE
YER114C_S723	YER114C	BOI2	S723	S	723	MN	MN.19_2	14.4913428568326	FALSE
YER114C_S723	YER114C	BOI2	S723	S	723	CS18	CS18.30_2	14.5635007041727	FALSE
YER114C_S723	YER114C	BOI2	S723	S	723	GL	GL.43_2	14.072941247023	FALSE
YER114C_S723	YER114C	BOI2	S723	S	723	ST	ST.54_2	13.9419564456102	FALSE
YER114C_S723	YER114C	BOI2	S723	S	723	VY	VY.77_2	13.2046853805987	FALSE
YER114C_S723	YER114C	BOI2	S723	S	723	C7	C7.65_4	7.66307095358943	TRUE
YER114C_S723	YER114C	BOI2	S723	S	723	CI	CI.76_4	13.3582145418049	FALSE
YER114C_S723	YER114C	BOI2	S723	S	723	WT	WT.88_4	14.9855542784523	FALSE
YER114C_S723	YER114C	BOI2	S723	S	723	MD	MD.98_4	10.9653158502862	TRUE
YER114C_S723	YER114C	BOI2	S723	S	723	KC	KC.2_5	14.9800351503056	FALSE
YER114C_S723	YER114C	BOI2	S723	S	723	BU	BU.14_5	15.2234750822012	FALSE
YER114C_S723	YER114C	BOI2	S723	S	723	CX	CX.25_5	15.7142569568683	FALSE
YER114C_S723	YER114C	BOI2	S723	S	723	NO2	NO2.57_4	11.2359888507261	TRUE
YER114C_S723	YER114C	BOI2	S723	S	723	DG	DG.80_4	15.0285991320306	FALSE
YER114C_S723	YER114C	BOI2	S723	S	723	FY	FY.91_4	15.3465210559347	FALSE
YER114C_S723	YER114C	BOI2	S723	S	723	I7	I7.102_4	11.2633002804777	TRUE
YER114C_S723	YER114C	BOI2	S723	S	723	DT	DT.6_5	9.96250435736446	TRUE
YER114C_S723	YER114C	BOI2	S723	S	723	MN	MN.19_5	14.9348467131215	FALSE
YER114C_S723	YER114C	BOI2	S723	S	723	AF	AF.29_5	15.0196117380373	FALSE
YER114C_S723	YER114C	BOI2	S723	S	723	TA	TA.50_4	14.6031348864402	FALSE
YER114C_S723	YER114C	BOI2	S723	S	723	DY	DY.73_4	11.388413277099	TRUE
YER114C_S723	YER114C	BOI2	S723	S	723	NR	NR.85_4	13.910622118527	FALSE
YER114C_S723	YER114C	BOI2	S723	S	723	EB	EB.95_4	10.982677223556	TRUE
YER114C_S723	YER114C	BOI2	S723	S	723	UT	UT.108_4	13.146968790279	TRUE
YER114C_S723	YER114C	BOI2	S723	S	723	MS	MS.11_5	11.053236952319	TRUE
YER114C_S723	YER114C	BOI2	S723	S	723	HU	HU.23_5	14.9466077520986	FALSE
YER114C_S723	YER114C	BOI2	S723	S	723	PQ	PQ.51_4	12.1416395633473	TRUE
YER114C_S723	YER114C	BOI2	S723	S	723	DC	DC.63_4	9.98750238257249	TRUE
YER114C_S723	YER114C	BOI2	S723	S	723	FP	FP.74_4	11.2791233753167	TRUE
YER114C_S723	YER114C	BOI2	S723	S	723	BZ	BZ.86_4	14.3839868655815	FALSE
YER114C_S723	YER114C	BOI2	S723	S	723	UT	UT.109_4	13.9648785454391	FALSE
YER114C_S723	YER114C	BOI2	S723	S	723	MT	MT.12_5	14.660061851194	FALSE
YER114C_S723	YER114C	BOI2	S723	S	723	EC	EC.48_4	13.2325542667851	TRUE
YER114C_S723	YER114C	BOI2	S723	S	723	CS23	CS23.60_4	11.5731836495065	TRUE
YER114C_S723	YER114C	BOI2	S723	S	723	LA	LA.71_4	11.3797888860933	TRUE
YER114C_S723	YER114C	BOI2	S723	S	723	SA	SA.83_4	14.4254356666535	FALSE
YER114C_S723	YER114C	BOI2	S723	S	723	OA	OA.105_4	11.5881275892367	TRUE
YER114C_S723	YER114C	BOI2	S723	S	723	SD	SD.9_5	15.626717262227	FALSE
YER114C_S723	YER114C	BOI2	S723	S	723	CO	CO.21_5	15.0545903357936	FALSE
YER114C_S723	YER114C	BOI2	S723	S	723	AB	AB.52_4	14.9508442684221	FALSE
YER114C_S723	YER114C	BOI2	S723	S	723	C8	C8.64_4	9.29077185765351	TRUE
YER114C_S723	YER114C	BOI2	S723	S	723	DI	DI.97_4	12.5777296996369	FALSE
YER114C_S723	YER114C	BOI2	S723	S	723	NC	NC.1_5	11.0597036106079	TRUE
YER114C_S723	YER114C	BOI2	S723	S	723	P8	P8.13_5	14.4981781678105	FALSE
YER114C_S723	YER114C	BOI2	S723	S	723	AA	AA.24_5	14.8305824496422	FALSE
YER114C_S723	YER114C	BOI2	S723	S	723	HS37	HS37.56_4	13.2197181192787	TRUE
YER114C_S723	YER114C	BOI2	S723	S	723	OY	OY.68_4	11.4035948052228	TRUE
YER114C_S723	YER114C	BOI2	S723	S	723	HU2	HU2.79_4	14.0919878991499	FALSE
YER114C_S723	YER114C	BOI2	S723	S	723	FA	FA.90_4	11.1041613354278	TRUE
YER114C_S723	YER114C	BOI2	S723	S	723	I5	I5.101_4	14.4201455919131	FALSE
YER114C_S723	YER114C	BOI2	S723	S	723	SO	SO.5_5	11.9584292376619	TRUE
YER114C_S723	YER114C	BOI2	S723	S	723	BM	BM.18_5	15.1757298022519	FALSE
YER114C_S723	YER114C	BOI2	S723	S	723	HS42	HS42.28_5	8.33842415502799	TRUE
YER114C_S723	YER114C	BOI2	S723	S	723	NO	NO.59_4	11.5546591589688	TRUE
YER114C_S723	YER114C	BOI2	S723	S	723	AY	AY.70_4	15.3291302737772	FALSE
YER114C_S723	YER114C	BOI2	S723	S	723	SH	SH.82_4	15.7898367033349	FALSE
YER114C_S723	YER114C	BOI2	S723	S	723	CZ	CZ.93_4	15.4452864024566	FALSE
YER114C_S723	YER114C	BOI2	S723	S	723	YC	YC.104_4	14.3846352766417	FALSE
YER114C_S723	YER114C	BOI2	S723	S	723	ET	ET.8_5	14.9187997733722	FALSE
YER114C_S723	YER114C	BOI2	S723	S	723	ZN	ZN.20_5	13.9810038612611	FALSE
YER114C_S723	YER114C	BOI2	S723	S	723	UTF	UTF.32_5	12.8149355060517	TRUE
YER114C_S723	YER114C	BOI2	S723	S	723	CM	CM.72_4	13.091517740889	TRUE
YER114C_S723	YER114C	BOI2	S723	S	723	AZ	AZ.84_4	14.6246881650265	FALSE
YER114C_S723	YER114C	BOI2	S723	S	723	ZC	ZC.94_4	14.3727347357965	FALSE
YER114C_S723	YER114C	BOI2	S723	S	723	HS48	HS48.106_4	14.7188555556837	FALSE
YER114C_S723	YER114C	BOI2	S723	S	723	H2O1	H2O1.10_5	15.3494499575583	FALSE
YER114C_S723	YER114C	BOI2	S723	S	723	CF	CF.22_5	14.1431888971589	FALSE
YER114C_S723	YER114C	BOI2	S723	S	723	ST	ST.54_4	8.18177872257125	TRUE
YER114C_S723	YER114C	BOI2	S723	S	723	C5	C5.66_4	12.617512559791	TRUE
YER114C_S723	YER114C	BOI2	S723	S	723	VY	VY.77_4	14.9533066423906	FALSE
YER114C_S723	YER114C	BOI2	S723	S	723	AN	AN.89_4	14.1782487515986	FALSE
YER114C_S723	YER114C	BOI2	S723	S	723	UT	UT.3_5	14.5891325600855	FALSE
YER114C_S723	YER114C	BOI2	S723	S	723	FE	FE.15_5	15.0908979431706	FALSE
YER114C_S723	YER114C	BOI2	S723	S	723	RP	RP.26_5	14.8530227849121	FALSE
YER114C_S723	YER114C	BOI2	S723	S	723	FZ	FZ.55_4	15.2066184177068	FALSE
YER114C_S723	YER114C	BOI2	S723	S	723	C3	C3.67_4	13.7701870255712	FALSE
YER114C_S723	YER114C	BOI2	S723	S	723	BY	BY.78_4	15.6427874727701	FALSE
YER114C_S723	YER114C	BOI2	S723	S	723	UT	UT.31_4	14.7535189943784	FALSE
YER114C_S723	YER114C	BOI2	S723	S	723	I3	I3.100_4	14.9287540213415	FALSE
YER114C_S723	YER114C	BOI2	S723	S	723	CA	CA.4_5	8.27113583724466	TRUE
YER114C_S723	YER114C	BOI2	S723	S	723	TU	TU.16_5	12.9171975860237	TRUE
YER114C_S723	YER114C	BOI2	S723	S	723	YP	YP.27_5	14.6288401861942	FALSE
YER114C_S723	YER114C	BOI2	S723	S	723	LP	LP.58_4	13.1547261083191	TRUE
YER114C_S723	YER114C	BOI2	S723	S	723	SZ	SZ.81_4	14.5293228237097	FALSE
YER114C_S723	YER114C	BOI2	S723	S	723	CV	CV.92_4	13.4767018544895	FALSE
YER114C_S723	YER114C	BOI2	S723	S	723	H21	H21.7_5	13.2070355250704	TRUE
YER114C_S723	YER114C	BOI2	S723	S	723	CS18	CS18.30_5	9.92229210789986	TRUE
YER114C_S723	YER114C	BOI2	S723	S	723	PBS	PBS.33_5	14.1722926547402	FALSE
YER114C_S723	YER114C	BOI2	S723	S	723	C3	C3.67_5	13.3263606265309	FALSE
YER114C_S723	YER114C	BOI2	S723	S	723	HU2	HU2.79_5	10.8375872834049	TRUE
YER114C_S723	YER114C	BOI2	S723	S	723	FA	FA.90_5	14.7105693094806	FALSE
YER114C_S723	YER114C	BOI2	S723	S	723	NO	NO.59_5	13.8004710799929	TRUE
YER114C_S723	YER114C	BOI2	S723	S	723	LA	LA.71_5	13.4380443175375	TRUE
YER114C_S723	YER114C	BOI2	S723	S	723	SA	SA.83_5	12.5151293065345	TRUE
YER114C_S723	YER114C	BOI2	S723	S	723	ZC	ZC.94_5	14.3545416710203	TRUE
YER114C_S723	YER114C	BOI2	S723	S	723	CS23	CS23.60_5	12.7417967133218	TRUE
YER114C_S723	YER114C	BOI2	S723	S	723	CM	CM.72_5	12.826749341022	TRUE
YER114C_S723	YER114C	BOI2	S723	S	723	AZ	AZ.84_5	15.6442054654759	FALSE
YER114C_S723	YER114C	BOI2	S723	S	723	EB	EB.95_5	15.2306690920157	FALSE
YER114C_S723	YER114C	BOI2	S723	S	723	SD	SD.9_6	12.4621784287771	TRUE
YER114C_S723	YER114C	BOI2	S723	S	723	GL	GL.43_5	11.5909752095435	TRUE
YER114C_S723	YER114C	BOI2	S723	S	723	FZ	FZ.55_5	9.87463892282052	TRUE
YER114C_S723	YER114C	BOI2	S723	S	723	C5	C5.66_5	14.1892640936017	FALSE
YER114C_S723	YER114C	BOI2	S723	S	723	BY	BY.78_5	16.588889605485	FALSE
YER114C_S723	YER114C	BOI2	S723	S	723	UT	UT.31_5	12.3447469805617	TRUE
YER114C_S723	YER114C	BOI2	S723	S	723	I3	I3.100_5	14.8556958818092	FALSE
YER114C_S723	YER114C	BOI2	S723	S	723	UT	UT.3_6	15.4930546764803	FALSE
YER114C_S723	YER114C	BOI2	S723	S	723	FE	FE.15_6	15.8640800276321	FALSE
YER114C_S723	YER114C	BOI2	S723	S	723	CN	CN.41_5	13.9683674946867	FALSE
YER114C_S723	YER114C	BOI2	S723	S	723	MY	MY.53_5	12.3056172192489	TRUE
YER114C_S723	YER114C	BOI2	S723	S	723	C8	C8.64_5	10.2554607840744	FALSE
YER114C_S723	YER114C	BOI2	S723	S	723	CI	CI.76_5	11.0207358127798	TRUE
YER114C_S723	YER114C	BOI2	S723	S	723	WT	WT.88_5	12.2069540254115	TRUE
YER114C_S723	YER114C	BOI2	S723	S	723	KA	KA.99_5	9.89899551974998	FALSE
YER114C_S723	YER114C	BOI2	S723	S	723	NC	NC.1_6	14.1899364501836	FALSE
YER114C_S723	YER114C	BOI2	S723	S	723	P8	P8.13_6	11.8071416049831	TRUE
YER114C_S723	YER114C	BOI2	S723	S	723	OY	OY.68_5	14.3332222556912	FALSE
YER114C_S723	YER114C	BOI2	S723	S	723	DG	DG.80_5	14.995133279452	FALSE
YER114C_S723	YER114C	BOI2	S723	S	723	FY	FY.91_5	12.7143888938021	TRUE
YER114C_S723	YER114C	BOI2	S723	S	723	I7	I7.102_5	3.48051479075598	TRUE
YER114C_S723	YER114C	BOI2	S723	S	723	SO	SO.5_6	11.2221941503262	TRUE
YER114C_S723	YER114C	BOI2	S723	S	723	EA	EA.38_5	14.232720340376	FALSE
YER114C_S723	YER114C	BOI2	S723	S	723	TA	TA.50_5	15.185578944496	FALSE
YER114C_S723	YER114C	BOI2	S723	S	723	AF2	AF2.61_5	13.8985483960421	FALSE
YER114C_S723	YER114C	BOI2	S723	S	723	DY	DY.73_5	11.5838719296231	TRUE
YER114C_S723	YER114C	BOI2	S723	S	723	NR	NR.85_5	14.5679214190617	FALSE
YER114C_S723	YER114C	BOI2	S723	S	723	HS48	HS48.106_5	11.1851747532358	TRUE
YER114C_S723	YER114C	BOI2	S723	S	723	H2O1	H2O1.10_6	15.9451931079466	FALSE
YER114C_S723	YER114C	BOI2	S723	S	723	CP	CP.47_5	14.5054687803574	FALSE
YER114C_S723	YER114C	BOI2	S723	S	723	LP	LP.58_5	13.7261956241417	FALSE
YER114C_S723	YER114C	BOI2	S723	S	723	AY	AY.70_5	13.4288630246172	FALSE
YER114C_S723	YER114C	BOI2	S723	S	723	SH	SH.82_5	15.2811974264567	FALSE
YER114C_S723	YER114C	BOI2	S723	S	723	CZ	CZ.93_5	15.0219438547218	FALSE
YER114C_S723	YER114C	BOI2	S723	S	723	H21	H21.7_6	14.4054382591952	FALSE
YER114C_S723	YER114C	BOI2	S723	S	723	LG	LG.35_5	13.6755209055789	FALSE
YER114C_S723	YER114C	BOI2	S723	S	723	NY	NY.46_5	15.019543129195	FALSE
YER114C_S723	YER114C	BOI2	S723	S	723	NO2	NO2.57_5	10.4235358491106	TRUE
YER114C_S723	YER114C	BOI2	S723	S	723	SZ	SZ.81_5	14.0214196136671	FALSE
YER114C_S723	YER114C	BOI2	S723	S	723	I8	I8.103_5	8.31139875639318	TRUE
YER114C_S723	YER114C	BOI2	S723	S	723	PQ	PQ.51_5	14.4277773413585	FALSE
YER114C_S723	YER114C	BOI2	S723	S	723	SP	SP.62_5	9.14807425946512	TRUE
YER114C_S723	YER114C	BOI2	S723	S	723	FP	FP.74_5	12.6713151253371	FALSE
YER114C_S723	YER114C	BOI2	S723	S	723	BZ	BZ.86_5	14.322302218524	FALSE
YER114C_S723	YER114C	BOI2	S723	S	723	UT	UT.108_5	12.663831326313	FALSE
YER114C_S723	YER114C	BOI2	S723	S	723	MS	MS.11_6	15.1856901268147	FALSE
YER114C_S723	YER114C	BOI2	S723	S	723	NN	NN.40_5	12.3555334916253	FALSE
YER114C_S723	YER114C	BOI2	S723	S	723	AB	AB.52_5	14.1207254122737	FALSE
YER114C_S723	YER114C	BOI2	S723	S	723	DC	DC.63_5	12.822476106138	FALSE
YER114C_S723	YER114C	BOI2	S723	S	723	CY	CY.75_5	14.8220583975034	FALSE
YER114C_S723	YER114C	BOI2	S723	S	723	VC	VC.87_5	10.530324912277	TRUE
YER114C_S723	YER114C	BOI2	S723	S	723	MD	MD.98_5	12.5882261544259	FALSE
YER114C_S723	YER114C	BOI2	S723	S	723	UT	UT.109_5	9.32078741914487	TRUE
YER114C_S723	YER114C	BOI2	S723	S	723	MT	MT.12_6	15.0296389066995	FALSE
YER114C_S723	YER114C	BOI2	S723	S	723	CG	CG.42_5	14.1470199877562	FALSE
YER114C_S723	YER114C	BOI2	S723	S	723	ST	ST.54_5	14.7643887167489	FALSE
YER114C_S723	YER114C	BOI2	S723	S	723	C7	C7.65_5	9.11264274765451	TRUE
YER114C_S723	YER114C	BOI2	S723	S	723	VY	VY.77_5	14.4710700347263	FALSE
YER114C_S723	YER114C	BOI2	S723	S	723	AN	AN.89_5	14.1715613603486	FALSE
YER114C_S723	YER114C	BOI2	S723	S	723	KC	KC.2_6	13.4944023951978	FALSE
YER114C_S723	YER114C	BOI2	S723	S	723	BU	BU.14_6	14.0974299980778	FALSE
YER114C_S723	YER114C	BOI2	S723	S	723	CF	CF.22_6	13.0165109529259	FALSE
YER114C_S723	YER114C	BOI2	S723	S	723	NG	NG.34_6	13.4939380114906	FALSE
YER114C_S723	YER114C	BOI2	S723	S	723	NY	NY.46_6	13.5573672695105	FALSE
YER114C_S723	YER114C	BOI2	S723	S	723	NO2	NO2.57_6	8.66195615760486	TRUE
YER114C_S723	YER114C	BOI2	S723	S	723	DG	DG.80_6	13.9318142580233	FALSE
YER114C_S723	YER114C	BOI2	S723	S	723	FA	FA.90_6	13.4522092916284	FALSE
YER114C_S723	YER114C	BOI2	S723	S	723	I7	I7.102_6	9.19000639461586	FALSE
YER114C_S723	YER114C	BOI2	S723	S	723	YP	YP.27_6	13.0777915173201	FALSE
YER114C_S723	YER114C	BOI2	S723	S	723	SP	SP.62_6	10.4860970387994	TRUE
YER114C_S723	YER114C	BOI2	S723	S	723	FP	FP.74_6	12.923710556583	FALSE
YER114C_S723	YER114C	BOI2	S723	S	723	NR	NR.85_6	14.516576228287	FALSE
YER114C_S723	YER114C	BOI2	S723	S	723	EB	EB.95_6	14.1510330483193	FALSE
YER114C_S723	YER114C	BOI2	S723	S	723	UT	UT.108_6	12.8432883565912	FALSE
YER114C_S723	YER114C	BOI2	S723	S	723	HS42	HS42.28_6	14.2045747582338	FALSE
YER114C_S723	YER114C	BOI2	S723	S	723	NN	NN.40_6	13.9838240176907	FALSE
YER114C_S723	YER114C	BOI2	S723	S	723	PQ	PQ.51_6	12.5529571822527	FALSE
YER114C_S723	YER114C	BOI2	S723	S	723	DC	DC.63_6	13.6877993894247	FALSE
YER114C_S723	YER114C	BOI2	S723	S	723	CY	CY.75_6	12.8617570641493	FALSE
YER114C_S723	YER114C	BOI2	S723	S	723	RP	RP.26_6	12.7426746213569	FALSE
YER114C_S723	YER114C	BOI2	S723	S	723	EA	EA.38_6	14.2549067780162	FALSE
YER114C_S723	YER114C	BOI2	S723	S	723	TA	TA.50_6	12.8801574441578	FALSE
YER114C_S723	YER114C	BOI2	S723	S	723	DY	DY.73_6	14.1432390635306	FALSE
YER114C_S723	YER114C	BOI2	S723	S	723	AZ	AZ.84_6	14.1613971710514	FALSE
YER114C_S723	YER114C	BOI2	S723	S	723	ZC	ZC.94_6	14.4097070379595	FALSE
YER114C_S723	YER114C	BOI2	S723	S	723	HU	HU.23_6	11.8665337147247	FALSE
YER114C_S723	YER114C	BOI2	S723	S	723	LG	LG.35_6	13.2888326463403	FALSE
YER114C_S723	YER114C	BOI2	S723	S	723	CP	CP.47_6	12.0507008592866	FALSE
YER114C_S723	YER114C	BOI2	S723	S	723	LP	LP.58_6	15.0139632569162	FALSE
YER114C_S723	YER114C	BOI2	S723	S	723	AY	AY.70_6	13.2034040355066	FALSE
YER114C_S723	YER114C	BOI2	S723	S	723	FY	FY.91_6	14.132153441675	FALSE
YER114C_S723	YER114C	BOI2	S723	S	723	I8	I8.103_6	10.0503007004777	TRUE
YER114C_S723	YER114C	BOI2	S723	S	723	TU	TU.16_6	13.6925431249898	FALSE
YER114C_S723	YER114C	BOI2	S723	S	723	AF	AF.29_6	13.6843377262935	FALSE
YER114C_S723	YER114C	BOI2	S723	S	723	CN	CN.41_6	11.8691898613834	FALSE
YER114C_S723	YER114C	BOI2	S723	S	723	AB	AB.52_6	13.9381269543575	FALSE
YER114C_S723	YER114C	BOI2	S723	S	723	C8	C8.64_6	10.4089417891557	FALSE
YER114C_S723	YER114C	BOI2	S723	S	723	BZ	BZ.86_6	15.4243597685776	FALSE
YER114C_S723	YER114C	BOI2	S723	S	723	DI	DI.97_6	13.8452662788801	FALSE
YER114C_S723	YER114C	BOI2	S723	S	723	MN	MN.19_6	13.6678875359663	FALSE
YER114C_S723	YER114C	BOI2	S723	S	723	UTF	UTF.32_6	14.4686109045393	FALSE
YER114C_S723	YER114C	BOI2	S723	S	723	GL	GL.43_6	14.1378457740507	FALSE
YER114C_S723	YER114C	BOI2	S723	S	723	ST	ST.54_6	13.8989139413072	FALSE
YER114C_S723	YER114C	BOI2	S723	S	723	C5	C5.66_6	11.3801965985067	FALSE
YER114C_S723	YER114C	BOI2	S723	S	723	BY	BY.78_6	13.2547674739501	FALSE
YER114C_S723	YER114C	BOI2	S723	S	723	WT	WT.88_6	13.0431852118397	FALSE
YER114C_S723	YER114C	BOI2	S723	S	723	KA	KA.99_6	10.2412797500224	TRUE
YER114C_S723	YER114C	BOI2	S723	S	723	CW	CW.37_6	13.6441230140666	FALSE
YER114C_S723	YER114C	BOI2	S723	S	723	RN	RN.49_6	13.2839660735502	FALSE
YER114C_S723	YER114C	BOI2	S723	S	723	CS23	CS23.60_6	14.1350742020557	FALSE
YER114C_S723	YER114C	BOI2	S723	S	723	CM	CM.72_6	13.544619968349	FALSE
YER114C_S723	YER114C	BOI2	S723	S	723	SA	SA.83_6	14.2365713149026	FALSE
YER114C_S723	YER114C	BOI2	S723	S	723	CS18	CS18.30_6	14.4908534438179	FALSE
YER114C_S723	YER114C	BOI2	S723	S	723	CG	CG.42_6	14.4485178322123	FALSE
YER114C_S723	YER114C	BOI2	S723	S	723	MY	MY.53_6	14.1045962951222	FALSE
YER114C_S723	YER114C	BOI2	S723	S	723	C7	C7.65_6	8.62457655323627	TRUE
YER114C_S723	YER114C	BOI2	S723	S	723	VY	VY.77_6	13.7567300777459	FALSE
YER114C_S723	YER114C	BOI2	S723	S	723	VC	VC.87_6	15.3677832027073	FALSE
YER114C_S723	YER114C	BOI2	S723	S	723	MD	MD.98_6	9.35182768790034	FALSE
YER114C_S723	YER114C	BOI2	S723	S	723	ZN	ZN.20_6	14.8328424305354	FALSE
YER114C_S723	YER114C	BOI2	S723	S	723	RF	RF.44_6	12.4367968894823	FALSE
YER114C_S723	YER114C	BOI2	S723	S	723	FZ	FZ.55_6	14.0460239977352	FALSE
YER114C_S723	YER114C	BOI2	S723	S	723	C3	C3.67_6	14.5703166134984	FALSE
YER114C_S723	YER114C	BOI2	S723	S	723	AN	AN.89_6	13.6101553670962	FALSE
YER114C_S723	YER114C	BOI2	S723	S	723	I3	I3.100_6	11.2016428049988	FALSE
YER114C_S723	YER114C	BOI2	S723	S	723	CO	CO.21_6	13.5325026702152	FALSE
YER114C_S723	YER114C	BOI2	S723	S	723	PBS	PBS.33_6	15.1634586655644	FALSE
YER114C_S723	YER114C	BOI2	S723	S	723	DM	DM.45_6	12.2962798562815	FALSE
YER114C_S723	YER114C	BOI2	S723	S	723	HS37	HS37.56_6	13.5873945927906	FALSE
YER114C_S723	YER114C	BOI2	S723	S	723	OY	OY.68_6	14.1195038035186	FALSE
YER114C_S723	YER114C	BOI2	S723	S	723	HU2	HU2.79_6	11.2144554066077	FALSE
YER114C_S723	YER114C	BOI2	S723	S	723	UT	UT.31_6	14.506758245022	FALSE
YER114C_S723	YER114C	BOI2	S723	S	723	I5	I5.101_6	9.4625257715518991	FALSE
YER114C_S723	YER114C	BOI2	S723	S	723	AA	AA.24_6	13.4706508427579	FALSE
YER114C_S723	YER114C	BOI2	S723	S	723	DP	DP.36_6	15.1401241623683	FALSE
YER114C_S723	YER114C	BOI2	S723	S	723	NO	NO.59_6	14.7128677538009	FALSE
YER114C_S723	YER114C	BOI2	S723	S	723	LA	LA.71_6	15.5402761148339	FALSE
YER114C_S723	YER114C	BOI2	S723	S	723	SH	SH.82_6	13.2237326781832	FALSE
YER114C_S723	YER114C	BOI2	S723	S	723	CV	CV.92_6	15.3242322326631	FALSE
YER114C_S723	YER114C	BOI2	S723	S	723	YC	YC.104_6	13.2249197247911	FALSE
YER114C_S723	YER114C	BOI2	S723	S	723	DG	DG.80_3	14.7139747112984	FALSE
YER114C_S723	YER114C	BOI2	S723	S	723	FY	FY.91_3	14.2557442747152	FALSE
YER114C_S723	YER114C	BOI2	S723	S	723	I8	I8.103_3	9.79356797749271	TRUE
YER114C_S723	YER114C	BOI2	S723	S	723	H21	H21.7_4	12.0246143744418	FALSE
YER114C_S723	YER114C	BOI2	S723	S	723	BM	BM.18_4	13.2050220213845	FALSE
YER114C_S723	YER114C	BOI2	S723	S	723	CS18	CS18.30_4	14.2870362340283	FALSE
YER114C_S723	YER114C	BOI2	S723	S	723	GL	GL.43_4	12.1120618986782	FALSE
YER114C_S723	YER114C	BOI2	S723	S	723	CM	CM.72_3	14.3328357525539	FALSE
YER114C_S723	YER114C	BOI2	S723	S	723	SA	SA.83_3	15.066342903733	FALSE
YER114C_S723	YER114C	BOI2	S723	S	723	ZC	ZC.94_3	14.681875393124	FALSE
YER114C_S723	YER114C	BOI2	S723	S	723	HS48	HS48.106_3	14.5861990395213	FALSE
YER114C_S723	YER114C	BOI2	S723	S	723	CO	CO.21_4	13.0454195359067	FALSE
YER114C_S723	YER114C	BOI2	S723	S	723	NG	NG.34_4	12.7566331869086	FALSE
YER114C_S723	YER114C	BOI2	S723	S	723	NY	NY.46_4	12.858132148129	FALSE
YER114C_S723	YER114C	BOI2	S723	S	723	DY	DY.73_3	13.7743160372981	FALSE
YER114C_S723	YER114C	BOI2	S723	S	723	AZ	AZ.84_3	14.2667711496588	FALSE
YER114C_S723	YER114C	BOI2	S723	S	723	EB	EB.95_3	14.5611833700432	FALSE
YER114C_S723	YER114C	BOI2	S723	S	723	UT	UT.108_3	14.4418412562838	FALSE
YER114C_S723	YER114C	BOI2	S723	S	723	H2O1	H2O1.10_4	13.3501330872439	FALSE
YER114C_S723	YER114C	BOI2	S723	S	723	CF	CF.22_4	12.6477287085344	FALSE
YER114C_S723	YER114C	BOI2	S723	S	723	LG	LG.35_4	12.5504764568541	FALSE
YER114C_S723	YER114C	BOI2	S723	S	723	CP	CP.47_4	13.3235137358175	FALSE
YER114C_S723	YER114C	BOI2	S723	S	723	C3	C3.67_3	13.5330203758172	FALSE
YER114C_S723	YER114C	BOI2	S723	S	723	BY	BY.78_3	14.2676996314888	FALSE
YER114C_S723	YER114C	BOI2	S723	S	723	UT	UT.31_3	14.7468867148239	FALSE
YER114C_S723	YER114C	BOI2	S723	S	723	I5	I5.101_3	11.5954228099682	FALSE
YER114C_S723	YER114C	BOI2	S723	S	723	SO	SO.5_4	13.646590920224	FALSE
YER114C_S723	YER114C	BOI2	S723	S	723	FE	FE.15_4	13.5413876254759	FALSE
YER114C_S723	YER114C	BOI2	S723	S	723	HS42	HS42.28_4	13.4217233126273	FALSE
YER114C_S723	YER114C	BOI2	S723	S	723	CN	CN.41_4	12.3132168174248	FALSE
YER114C_S723	YER114C	BOI2	S723	S	723	LA	LA.71_3	14.2710854119789	FALSE
YER114C_S723	YER114C	BOI2	S723	S	723	SH	SH.82_3	14.1655379285171	FALSE
YER114C_S723	YER114C	BOI2	S723	S	723	CZ	CZ.93_3	14.0586991378317	FALSE
YER114C_S723	YER114C	BOI2	S723	S	723	OA	OA.105_3	15.3222251657773	FALSE
YER114C_S723	YER114C	BOI2	S723	S	723	SD	SD.9_4	14.0979675748931	FALSE
YER114C_S723	YER114C	BOI2	S723	S	723	ZN	ZN.20_4	13.5521431447322	FALSE
YER114C_S723	YER114C	BOI2	S723	S	723	PBS	PBS.33_4	14.2366508753308	FALSE
YER114C_S723	YER114C	BOI2	S723	S	723	DM	DM.45_4	13.9161448720422	FALSE
YER114C_S723	YER114C	BOI2	S723	S	723	DC	DC.63_3	9.07273816676132	TRUE
YER114C_S723	YER114C	BOI2	S723	S	723	FP	FP.74_3	11.8290831134464	FALSE
YER114C_S723	YER114C	BOI2	S723	S	723	NR	NR.85_3	13.3348279926533	FALSE
YER114C_S723	YER114C	BOI2	S723	S	723	UT	UT.109_3	12.2930322292571	FALSE
YER114C_S723	YER114C	BOI2	S723	S	723	MS	MS.11_4	14.1453276571024	FALSE
YER114C_S723	YER114C	BOI2	S723	S	723	HU	HU.23_4	13.5233330065989	FALSE
YER114C_S723	YER114C	BOI2	S723	S	723	DP	DP.36_4	12.4198338306107	FALSE
YER114C_S723	YER114C	BOI2	S723	S	723	CI	CI.76_3	14.7901061750151	FALSE
YER114C_S723	YER114C	BOI2	S723	S	723	WT	WT.88_3	12.7332299782638	FALSE
YER114C_S723	YER114C	BOI2	S723	S	723	KA	KA.99_3	9.75192681566434	TRUE
YER114C_S723	YER114C	BOI2	S723	S	723	UT	UT.3_4	14.5436706050538	FALSE
YER114C_S723	YER114C	BOI2	S723	S	723	RP	RP.26_4	13.730843998838001	FALSE
YER114C_S723	YER114C	BOI2	S723	S	723	C8	C8.64_3	7.04091097536104	TRUE
YER114C_S723	YER114C	BOI2	S723	S	723	BZ	BZ.86_3	13.6228693488066	FALSE
YER114C_S723	YER114C	BOI2	S723	S	723	DI	DI.97_3	12.0511905010547	FALSE
YER114C_S723	YER114C	BOI2	S723	S	723	NC	NC.1_4	14.0792276263869	FALSE
YER114C_S723	YER114C	BOI2	S723	S	723	MT	MT.12_4	13.6613665567459	FALSE
YER114C_S723	YER114C	BOI2	S723	S	723	AA	AA.24_4	13.4322405489044	FALSE
YER114C_S723	YER114C	BOI2	S723	S	723	CW	CW.37_4	10.1503646448777	TRUE
YER114C_S723	YER114C	BOI2	S723	S	723	C7	C7.65_3	11.250440427983	FALSE
YER114C_S723	YER114C	BOI2	S723	S	723	CY	CY.75_3	14.3441804601661	FALSE
YER114C_S723	YER114C	BOI2	S723	S	723	VC	VC.87_3	14.1249410813593	FALSE
YER114C_S723	YER114C	BOI2	S723	S	723	MD	MD.98_3	7.13227777889367	TRUE
YER114C_S723	YER114C	BOI2	S723	S	723	KC	KC.2_4	11.6023599780553	FALSE
YER114C_S723	YER114C	BOI2	S723	S	723	P8	P8.13_4	13.4447437069611	FALSE
YER114C_S723	YER114C	BOI2	S723	S	723	CX	CX.25_4	13.5089036362291	FALSE
YER114C_S723	YER114C	BOI2	S723	S	723	EA	EA.38_4	13.6307922500728	FALSE
YER114C_S723	YER114C	BOI2	S723	S	723	OY	OY.68_3	15.472048919961	FALSE
YER114C_S723	YER114C	BOI2	S723	S	723	HU2	HU2.79_3	12.3145569343976	FALSE
YER114C_S723	YER114C	BOI2	S723	S	723	FA	FA.90_3	15.3476012797984	FALSE
YER114C_S723	YER114C	BOI2	S723	S	723	I7	I7.102_3	8.81335346579785	TRUE
YER114C_S723	YER114C	BOI2	S723	S	723	DT	DT.6_4	15.2113484523856	FALSE
YER114C_S723	YER114C	BOI2	S723	S	723	TU	TU.16_4	14.4386719391172	FALSE
YER114C_S723	YER114C	BOI2	S723	S	723	AF	AF.29_4	13.8398163301464	FALSE
YER114C_S723	YER114C	BOI2	S723	S	723	CG	CG.42_4	13.5282602716861	FALSE
YER114C_S723	YER114C	BOI2	S723	S	723	AY	AY.70_3	14.8006185132133	FALSE
YER114C_S723	YER114C	BOI2	S723	S	723	SZ	SZ.81_3	15.5441419331792	FALSE
YER114C_S723	YER114C	BOI2	S723	S	723	CV	CV.92_3	15.0651975553328	FALSE
YER114C_S723	YER114C	BOI2	S723	S	723	YC	YC.104_3	13.9770594240053	FALSE
YER114C_S723	YER114C	BOI2	S723	S	723	ET	ET.8_4	13.6520037847044	FALSE
YER114C_S723	YER114C	BOI2	S723	S	723	MN	MN.19_4	14.5230611209444	FALSE
YER114C_S723	YER114C	BOI2	S723	S	723	UTF	UTF.32_4	14.4659017310102	FALSE
YER114C_S723	YER114C	BOI2	S723	S	723	RF	RF.44_4	12.7836793989634	FALSE
YER114C_S723	YER114C	BOI2	S723	S	723	UT	UT.3_1	14.8430609371105	FALSE
YER114C_S723	YER114C	BOI2	S723	S	723	FE	FE.15_1	13.6662515451372	FALSE
YER114C_S723	YER114C	BOI2	S723	S	723	YP	YP.27_1	13.702108030308	FALSE
YER114C_S723	YER114C	BOI2	S723	S	723	PQ	PQ.51_1	14.7648523687569	FALSE
YER114C_S723	YER114C	BOI2	S723	S	723	DC	DC.63_1	9.14964036497543	TRUE
YER114C_S723	YER114C	BOI2	S723	S	723	FP	FP.74_1	11.8964096160108	FALSE
YER114C_S723	YER114C	BOI2	S723	S	723	BZ	BZ.86_1	12.8305659109385	FALSE
YER114C_S723	YER114C	BOI2	S723	S	723	SD	SD.9_1	13.7698588910052	FALSE
YER114C_S723	YER114C	BOI2	S723	S	723	CO	CO.21_1	14.5065613413493	FALSE
YER114C_S723	YER114C	BOI2	S723	S	723	NG	NG.34_1	13.432254588897	FALSE
YER114C_S723	YER114C	BOI2	S723	S	723	DM	DM.45_1	15.1014042521635	FALSE
YER114C_S723	YER114C	BOI2	S723	S	723	NO2	NO2.57_1	12.7601437017558	FALSE
YER114C_S723	YER114C	BOI2	S723	S	723	OY	OY.68_1	12.9180504972691	FALSE
YER114C_S723	YER114C	BOI2	S723	S	723	DG	DG.80_1	12.2167686977369	FALSE
YER114C_S723	YER114C	BOI2	S723	S	723	FY	FY.91_1	13.8201010963311	FALSE
YER114C_S723	YER114C	BOI2	S723	S	723	DT	DT.6_1	15.106558088834	FALSE
YER114C_S723	YER114C	BOI2	S723	S	723	BM	BM.18_1	13.2192545208026	FALSE
YER114C_S723	YER114C	BOI2	S723	S	723	CS18	CS18.30_1	14.4496338265438	FALSE
YER114C_S723	YER114C	BOI2	S723	S	723	CG	CG.42_1	13.772467830783	FALSE
YER114C_S723	YER114C	BOI2	S723	S	723	ST	ST.54_1	14.526257865241	FALSE
YER114C_S723	YER114C	BOI2	S723	S	723	VY	VY.77_1	14.4391157321157	FALSE
YER114C_S723	YER114C	BOI2	S723	S	723	AN	AN.89_1	13.6490211740989	FALSE
YER114C_S723	YER114C	BOI2	S723	S	723	MT	MT.12_1	14.0160507257916	FALSE
YER114C_S723	YER114C	BOI2	S723	S	723	AA	AA.24_1	14.5272165044735	FALSE
YER114C_S723	YER114C	BOI2	S723	S	723	CW	CW.37_1	10.8750476245971	TRUE
YER114C_S723	YER114C	BOI2	S723	S	723	EC	EC.48_1	15.0316376706757	FALSE
YER114C_S723	YER114C	BOI2	S723	S	723	CS23	CS23.60_1	14.0214590114141	FALSE
YER114C_S723	YER114C	BOI2	S723	S	723	LA	LA.71_1	12.4150164661816	FALSE
YER114C_S723	YER114C	BOI2	S723	S	723	SA	SA.83_1	12.9926018744911	FALSE
YER114C_S723	YER114C	BOI2	S723	S	723	CZ	CZ.93_1	13.971388726976	FALSE
YER114C_S723	YER114C	BOI2	S723	S	723	NC	NC.1_1	12.8167018589342	FALSE
YER114C_S723	YER114C	BOI2	S723	S	723	P8	P8.13_1	13.6552925511172	FALSE
YER114C_S723	YER114C	BOI2	S723	S	723	CX	CX.25_1	14.7839408552781	FALSE
YER114C_S723	YER114C	BOI2	S723	S	723	RN	RN.49_1	14.6105733585639	FALSE
YER114C_S723	YER114C	BOI2	S723	S	723	AF2	AF2.61_1	13.1472671720736	FALSE
YER114C_S723	YER114C	BOI2	S723	S	723	CM	CM.72_1	13.9426662373501	FALSE
YER114C_S723	YER114C	BOI2	S723	S	723	AZ	AZ.84_1	14.5408472213594	FALSE
YER114C_S723	YER114C	BOI2	S723	S	723	SO	SO.5_1	7.49488563813968	TRUE
YER114C_S723	YER114C	BOI2	S723	S	723	AF	AF.29_1	14.0105522029403	FALSE
YER114C_S723	YER114C	BOI2	S723	S	723	CN	CN.41_1	13.9873513191196	FALSE
YER114C_S723	YER114C	BOI2	S723	S	723	MY	MY.53_1	14.7230675948189	FALSE
YER114C_S723	YER114C	BOI2	S723	S	723	C7	C7.65_1	12.0728085743358	FALSE
YER114C_S723	YER114C	BOI2	S723	S	723	CI	CI.76_1	11.4946471173206	TRUE
YER114C_S723	YER114C	BOI2	S723	S	723	WT	WT.88_1	13.8459686850071	FALSE
YER114C_S723	YER114C	BOI2	S723	S	723	H2O1	H2O1.10_1	14.6938375525509	FALSE
YER114C_S723	YER114C	BOI2	S723	S	723	CF	CF.22_1	14.6699325541342	FALSE
YER114C_S723	YER114C	BOI2	S723	S	723	LG	LG.35_1	13.7705479497267	FALSE
YER114C_S723	YER114C	BOI2	S723	S	723	NY	NY.46_1	15.193786840771	FALSE
YER114C_S723	YER114C	BOI2	S723	S	723	LP	LP.58_1	9.01371418562119	TRUE
YER114C_S723	YER114C	BOI2	S723	S	723	SZ	SZ.81_1	13.606185535084	FALSE
YER114C_S723	YER114C	BOI2	S723	S	723	MS	MS.11_1	15.4925590616765	FALSE
YER114C_S723	YER114C	BOI2	S723	S	723	HU	HU.23_1	14.2487912392331	FALSE
YER114C_S723	YER114C	BOI2	S723	S	723	DP	DP.36_1	14.5214064208877	FALSE
YER114C_S723	YER114C	BOI2	S723	S	723	CP	CP.47_1	14.9758143092492	FALSE
YER114C_S723	YER114C	BOI2	S723	S	723	NO	NO.59_1	14.5553069007949	FALSE
YER114C_S723	YER114C	BOI2	S723	S	723	AY	AY.70_1	13.9661136256501	FALSE
YER114C_S723	YER114C	BOI2	S723	S	723	SH	SH.82_1	14.5171819764695	FALSE
YER114C_S723	YER114C	BOI2	S723	S	723	CV	CV.92_1	13.6170949269643	FALSE
YER114C_S723	YER114C	BOI2	S723	S	723	KC	KC.2_1	14.4702570288465	FALSE
YER114C_S723	YER114C	BOI2	S723	S	723	BU	BU.14_1	14.3875525696607	FALSE
YER114C_S723	YER114C	BOI2	S723	S	723	RP	RP.26_1	14.3206516687138	FALSE
YER114C_S723	YER114C	BOI2	S723	S	723	EA	EA.38_1	12.8704052279493	FALSE
YER114C_S723	YER114C	BOI2	S723	S	723	TA	TA.50_1	14.7380306479099	FALSE
YER114C_S723	YER114C	BOI2	S723	S	723	SP	SP.62_1	4.85312634919204	TRUE
YER114C_S723	YER114C	BOI2	S723	S	723	DY	DY.73_1	9.74823121575085	TRUE
YER114C_S723	YER114C	BOI2	S723	S	723	NR	NR.85_1	13.0295930413591	FALSE
YER114C_S723	YER114C	BOI2	S723	S	723	CA	CA.4_1	13.5335995802756	FALSE
YER114C_S723	YER114C	BOI2	S723	S	723	TU	TU.16_1	14.8040252762697	FALSE
YER114C_S723	YER114C	BOI2	S723	S	723	HS42	HS42.28_1	13.2455975935361	FALSE
YER114C_S723	YER114C	BOI2	S723	S	723	NN	NN.40_1	12.9577353946251	FALSE
YER114C_S723	YER114C	BOI2	S723	S	723	AB	AB.52_1	13.7127061085104	FALSE
YER114C_S723	YER114C	BOI2	S723	S	723	C8	C8.64_1	12.1937277244131	FALSE
YER114C_S723	YER114C	BOI2	S723	S	723	CY	CY.75_1	13.8010047158443	FALSE
YER114C_S723	YER114C	BOI2	S723	S	723	VC	VC.87_1	13.9929591032169	FALSE
YER114C_S723	YER114C	BOI2	S723	S	723	H21	H21.7_1	14.0041124373346	FALSE
YER114C_S723	YER114C	BOI2	S723	S	723	MN	MN.19_1	13.4509983100383	FALSE
YER114C_S723	YER114C	BOI2	S723	S	723	UTF	UTF.32_1	13.9968700038894	FALSE
YER114C_S723	YER114C	BOI2	S723	S	723	GL	GL.43_1	14.2898627301622	FALSE
YER114C_S723	YER114C	BOI2	S723	S	723	FZ	FZ.55_1	14.6686695956401	FALSE
YER114C_S723	YER114C	BOI2	S723	S	723	C5	C5.66_1	12.7473455241767	FALSE
YER114C_S723	YER114C	BOI2	S723	S	723	BY	BY.78_1	14.5419239453926	FALSE
YER114C_S723	YER114C	BOI2	S723	S	723	UT	UT.31_1	14.0504852417905	FALSE
YER114C_S723	YER114C	BOI2	S723	S	723	ET	ET.8_1	12.473602763398	FALSE
YER114C_S723	YER114C	BOI2	S723	S	723	ZN	ZN.20_1	12.6806274721063	FALSE
YER114C_S723	YER114C	BOI2	S723	S	723	PBS	PBS.33_1	11.8230886866328	FALSE
YER114C_S723	YER114C	BOI2	S723	S	723	RF	RF.44_1	14.2683140902796	FALSE
YER114C_S723	YER114C	BOI2	S723	S	723	HS37	HS37.56_1	15.0232702965037	FALSE
YER114C_S723	YER114C	BOI2	S723	S	723	C3	C3.67_1	12.0286768797689	FALSE
YER114C_S723	YER114C	BOI2	S723	S	723	HU2	HU2.79_1	13.5220073902135	FALSE
YER114C_S723	YER114C	BOI2	S723	S	723	FA	FA.90_1	13.6226325835609	FALSE
YER114C_S721	YER114C	BOI2	S721	S	721	FA	FA.90_2	12.1331405704519	FALSE
YER114C_S721	YER114C	BOI2	S721	S	721	I5	I5.101_2	13.9447670773401	FALSE
YER114C_S721	YER114C	BOI2	S721	S	721	CA	CA.4_3	14.054787917859	FALSE
YER114C_S721	YER114C	BOI2	S721	S	721	BU	BU.14_3	14.442726304943	FALSE
YER114C_S721	YER114C	BOI2	S721	S	721	NN	NN.40_3	11.7854128173625	TRUE
YER114C_S721	YER114C	BOI2	S721	S	721	PQ	PQ.51_3	11.3785313013183	TRUE
YER114C_S721	YER114C	BOI2	S721	S	721	DG	DG.80_2	6.43219098587267	TRUE
YER114C_S721	YER114C	BOI2	S721	S	721	FY	FY.91_2	12.7202665978789	TRUE
YER114C_S721	YER114C	BOI2	S721	S	721	I7	I7.102_2	9.66513940163735	TRUE
YER114C_S721	YER114C	BOI2	S721	S	721	SO	SO.5_3	11.0509063316909	TRUE
YER114C_S721	YER114C	BOI2	S721	S	721	FE	FE.15_3	10.3676419378104	TRUE
YER114C_S721	YER114C	BOI2	S721	S	721	HS42	HS42.28_3	12.8222026943369	TRUE
YER114C_S721	YER114C	BOI2	S721	S	721	CN	CN.41_3	9.09263118490076	TRUE
YER114C_S721	YER114C	BOI2	S721	S	721	AB	AB.52_3	14.6481538581872	FALSE
YER114C_S721	YER114C	BOI2	S721	S	721	SZ	SZ.81_2	11.4131147256649	TRUE
YER114C_S721	YER114C	BOI2	S721	S	721	DT	DT.6_3	11.0872202454136	TRUE
YER114C_S721	YER114C	BOI2	S721	S	721	TU	TU.16_3	13.4157378043783	FALSE
YER114C_S721	YER114C	BOI2	S721	S	721	AF	AF.29_3	10.7532605269358	TRUE
YER114C_S721	YER114C	BOI2	S721	S	721	CG	CG.42_3	12.8632090099438	FALSE
YER114C_S721	YER114C	BOI2	S721	S	721	CV	CV.92_2	12.099509705728	TRUE
YER114C_S721	YER114C	BOI2	S721	S	721	H21	H21.7_3	11.0415318587916	TRUE
YER114C_S721	YER114C	BOI2	S721	S	721	CS18	CS18.30_3	12.8306843841154	TRUE
YER114C_S721	YER114C	BOI2	S721	S	721	CZ	CZ.93_2	13.227570137953	FALSE
YER114C_S721	YER114C	BOI2	S721	S	721	OA	OA.105_2	4.93097683499594	TRUE
YER114C_S721	YER114C	BOI2	S721	S	721	MN	MN.19_3	10.9119361190125	TRUE
YER114C_S721	YER114C	BOI2	S721	S	721	UTF	UTF.32_3	11.3673523785882	TRUE
YER114C_S721	YER114C	BOI2	S721	S	721	RF	RF.44_3	7.90585295830292	TRUE
YER114C_S721	YER114C	BOI2	S721	S	721	AZ	AZ.84_2	11.5282664179285	TRUE
YER114C_S721	YER114C	BOI2	S721	S	721	ZC	ZC.94_2	12.6088748701169	TRUE
YER114C_S721	YER114C	BOI2	S721	S	721	HS48	HS48.106_2	13.6235831417353	FALSE
YER114C_S721	YER114C	BOI2	S721	S	721	ZN	ZN.20_3	12.0918357344092	TRUE
YER114C_S721	YER114C	BOI2	S721	S	721	PBS	PBS.33_3	11.9730693966157	TRUE
YER114C_S721	YER114C	BOI2	S721	S	721	NR	NR.85_2	9.31284637640461	TRUE
YER114C_S721	YER114C	BOI2	S721	S	721	EB	EB.95_2	14.6638170039488	FALSE
YER114C_S721	YER114C	BOI2	S721	S	721	SD	SD.9_3	15.2129756635425	FALSE
YER114C_S721	YER114C	BOI2	S721	S	721	CO	CO.21_3	14.5611160962777	FALSE
YER114C_S721	YER114C	BOI2	S721	S	721	NG	NG.34_3	10.9281782039243	TRUE
YER114C_S721	YER114C	BOI2	S721	S	721	DM	DM.45_3	9.00396109096019	TRUE
YER114C_S721	YER114C	BOI2	S721	S	721	NO2	NO2.57_3	10.5923481567038	TRUE
YER114C_S721	YER114C	BOI2	S721	S	721	BZ	BZ.86_2	13.4898181600015	FALSE
YER114C_S721	YER114C	BOI2	S721	S	721	UT	UT.108_2	12.0460695853625	TRUE
YER114C_S721	YER114C	BOI2	S721	S	721	H2O1	H2O1.10_3	15.0801399495238	FALSE
YER114C_S721	YER114C	BOI2	S721	S	721	CF	CF.22_3	10.4561621217303	TRUE
YER114C_S721	YER114C	BOI2	S721	S	721	LG	LG.35_3	13.3215640379539	FALSE
YER114C_S721	YER114C	BOI2	S721	S	721	NY	NY.46_3	14.7560079074242	FALSE
YER114C_S721	YER114C	BOI2	S721	S	721	LP	LP.58_3	11.9440949066096	TRUE
YER114C_S721	YER114C	BOI2	S721	S	721	VC	VC.87_2	12.3327728161348	TRUE
YER114C_S721	YER114C	BOI2	S721	S	721	DI	DI.97_2	12.2483619561898	TRUE
YER114C_S721	YER114C	BOI2	S721	S	721	UT	UT.109_2	11.5277699020225	TRUE
YER114C_S721	YER114C	BOI2	S721	S	721	MS	MS.11_3	13.6827572555096	FALSE
YER114C_S721	YER114C	BOI2	S721	S	721	DP	DP.36_3	13.1224083166665	FALSE
YER114C_S721	YER114C	BOI2	S721	S	721	CP	CP.47_3	8.50076070733784	TRUE
YER114C_S721	YER114C	BOI2	S721	S	721	NO	NO.59_3	11.5606524493711	TRUE
YER114C_S721	YER114C	BOI2	S721	S	721	WT	WT.88_2	13.317720979208	FALSE
YER114C_S721	YER114C	BOI2	S721	S	721	MD	MD.98_2	11.4706601311244	TRUE
YER114C_S721	YER114C	BOI2	S721	S	721	NC	NC.1_3	10.625552381707	TRUE
YER114C_S721	YER114C	BOI2	S721	S	721	MT	MT.12_3	14.6689843856117	FALSE
YER114C_S721	YER114C	BOI2	S721	S	721	AA	AA.24_3	12.1029541928012	TRUE
YER114C_S721	YER114C	BOI2	S721	S	721	CW	CW.37_3	10.5628864174488	TRUE
YER114C_S721	YER114C	BOI2	S721	S	721	EC	EC.48_3	10.4031740559567	TRUE
YER114C_S721	YER114C	BOI2	S721	S	721	CS23	CS23.60_3	10.3744690158639	TRUE
YER114C_S721	YER114C	BOI2	S721	S	721	AN	AN.89_2	9.40163600245355	TRUE
YER114C_S721	YER114C	BOI2	S721	S	721	KA	KA.99_2	11.5670808135083	TRUE
YER114C_S721	YER114C	BOI2	S721	S	721	KC	KC.2_3	12.0669199965954	TRUE
YER114C_S721	YER114C	BOI2	S721	S	721	P8	P8.13_3	7.90359500693873	TRUE
YER114C_S721	YER114C	BOI2	S721	S	721	CX	CX.25_3	14.5201441422564	FALSE
YER114C_S721	YER114C	BOI2	S721	S	721	EA	EA.38_3	10.6134065109649	TRUE
YER114C_S721	YER114C	BOI2	S721	S	721	RN	RN.49_3	13.7993200593916	FALSE
YER114C_S721	YER114C	BOI2	S721	S	721	AF2	AF2.61_3	11.0240761708946	TRUE
YER114C_S721	YER114C	BOI2	S721	S	721	UT	UT.31_2	11.2796948494	TRUE
YER114C_S721	YER114C	BOI2	S721	S	721	I3	I3.100_2	10.3985173084479	TRUE
YER114C_S721	YER114C	BOI2	S721	S	721	UT	UT.3_3	14.3646192277707	FALSE
YER114C_S721	YER114C	BOI2	S721	S	721	RP	RP.26_3	14.827126423062	FALSE
YER114C_S721	YER114C	BOI2	S721	S	721	TA	TA.50_3	13.9682192659404	FALSE
YER114C_S721	YER114C	BOI2	S721	S	721	SP	SP.62_3	2.31137316419647	TRUE
YER114C_S721	YER114C	BOI2	S721	S	721	YC	YC.104_2	13.0764914842952	TRUE
YER114C_S721	YER114C	BOI2	S721	S	721	BM	BM.18_3	9.55304987968054	TRUE
YER114C_S721	YER114C	BOI2	S721	S	721	ST	ST.54_3	12.5104565185686	TRUE
YER114C_S721	YER114C	BOI2	S721	S	721	OA	OA.105_1	9.41286326700524	TRUE
YER114C_S721	YER114C	BOI2	S721	S	721	ET	ET.8_2	11.2341822096466	TRUE
YER114C_S721	YER114C	BOI2	S721	S	721	CO	CO.21_2	12.2467163863122	TRUE
YER114C_S721	YER114C	BOI2	S721	S	721	PBS	PBS.33_2	11.4219690449957	TRUE
YER114C_S721	YER114C	BOI2	S721	S	721	DM	DM.45_2	6.07238562688531	TRUE
YER114C_S721	YER114C	BOI2	S721	S	721	HS37	HS37.56_2	12.6020574186416	FALSE
YER114C_S721	YER114C	BOI2	S721	S	721	C3	C3.67_2	10.6424992518888	TRUE
YER114C_S721	YER114C	BOI2	S721	S	721	MS	MS.11_2	8.26400824540847	TRUE
YER114C_S721	YER114C	BOI2	S721	S	721	AA	AA.24_2	8.26566506545018	TRUE
YER114C_S721	YER114C	BOI2	S721	S	721	DP	DP.36_2	10.7822230546721	TRUE
YER114C_S721	YER114C	BOI2	S721	S	721	CP	CP.47_2	13.6469740877401	TRUE
YER114C_S721	YER114C	BOI2	S721	S	721	NO	NO.59_2	13.6174645870808	TRUE
YER114C_S721	YER114C	BOI2	S721	S	721	AY	AY.70_2	10.4436358906653	TRUE
YER114C_S721	YER114C	BOI2	S721	S	721	UT	UT.3_2	12.2923130748995	TRUE
YER114C_S721	YER114C	BOI2	S721	S	721	FE	FE.15_2	13.0776368422756	TRUE
YER114C_S721	YER114C	BOI2	S721	S	721	HS42	HS42.28_2	13.6431329057185	TRUE
YER114C_S721	YER114C	BOI2	S721	S	721	NN	NN.40_2	10.051365915385	TRUE
YER114C_S721	YER114C	BOI2	S721	S	721	PQ	PQ.51_2	11.7515351518321	TRUE
YER114C_S721	YER114C	BOI2	S721	S	721	FP	FP.74_2	12.6008496820528	TRUE
YER114C_S721	YER114C	BOI2	S721	S	721	H21	H21.7_2	13.7161255576784	TRUE
YER114C_S721	YER114C	BOI2	S721	S	721	ZN	ZN.20_2	9.82123050932242	TRUE
YER114C_S721	YER114C	BOI2	S721	S	721	UTF	UTF.32_2	13.6191136164527	TRUE
YER114C_S721	YER114C	BOI2	S721	S	721	RF	RF.44_2	14.2610096589734	TRUE
YER114C_S721	YER114C	BOI2	S721	S	721	FZ	FZ.55_2	12.4204822923783	FALSE
YER114C_S721	YER114C	BOI2	S721	S	721	BY	BY.78_2	11.8266438064773	TRUE
YER114C_S721	YER114C	BOI2	S721	S	721	ZC	ZC.94_1	13.0947418393123	TRUE
YER114C_S721	YER114C	BOI2	S721	S	721	HS48	HS48.106_1	12.4917025295329	TRUE
YER114C_S721	YER114C	BOI2	S721	S	721	SD	SD.9_2	13.1422474961507	TRUE
YER114C_S721	YER114C	BOI2	S721	S	721	CF	CF.22_2	11.9692118343162	TRUE
YER114C_S721	YER114C	BOI2	S721	S	721	NG	NG.34_2	10.0430816462339	TRUE
YER114C_S721	YER114C	BOI2	S721	S	721	NO2	NO2.57_2	13.0310277744438	FALSE
YER114C_S721	YER114C	BOI2	S721	S	721	OY	OY.68_2	13.4899802246259	TRUE
YER114C_S721	YER114C	BOI2	S721	S	721	UT	UT.109_1	13.5881876880528	TRUE
YER114C_S721	YER114C	BOI2	S721	S	721	MT	MT.12_2	10.1276495038416	TRUE
YER114C_S721	YER114C	BOI2	S721	S	721	CX	CX.25_2	11.22938770802	TRUE
YER114C_S721	YER114C	BOI2	S721	S	721	CW	CW.37_2	10.2528002186293	TRUE
YER114C_S721	YER114C	BOI2	S721	S	721	EC	EC.48_2	11.1815074455884	TRUE
YER114C_S721	YER114C	BOI2	S721	S	721	CS23	CS23.60_2	13.7976144407478	FALSE
YER114C_S721	YER114C	BOI2	S721	S	721	LA	LA.71_2	9.38386769878021	TRUE
YER114C_S721	YER114C	BOI2	S721	S	721	KC	KC.2_2	11.5123165618226	TRUE
YER114C_S721	YER114C	BOI2	S721	S	721	BU	BU.14_2	13.244080179704	TRUE
YER114C_S721	YER114C	BOI2	S721	S	721	YP	YP.27_2	12.4953244332958	TRUE
YER114C_S721	YER114C	BOI2	S721	S	721	TA	TA.50_2	13.2311113712185	TRUE
YER114C_S721	YER114C	BOI2	S721	S	721	SP	SP.62_2	11.1447127292907	TRUE
YER114C_S721	YER114C	BOI2	S721	S	721	DY	DY.73_2	10.0890506859666	TRUE
YER114C_S721	YER114C	BOI2	S721	S	721	CA	CA.4_2	11.8630430813618	TRUE
YER114C_S721	YER114C	BOI2	S721	S	721	TU	TU.16_2	10.2601948512609	TRUE
YER114C_S721	YER114C	BOI2	S721	S	721	AF	AF.29_2	12.4804039381728	TRUE
YER114C_S721	YER114C	BOI2	S721	S	721	AB	AB.52_2	8.72877285683101	TRUE
YER114C_S721	YER114C	BOI2	S721	S	721	DC	DC.63_2	9.92350294900361	TRUE
YER114C_S721	YER114C	BOI2	S721	S	721	CY	CY.75_2	9.82913553596978	TRUE
YER114C_S721	YER114C	BOI2	S721	S	721	EB	EB.95_1	10.9241780285128	TRUE
YER114C_S721	YER114C	BOI2	S721	S	721	UT	UT.3_7	9.41890193459206	TRUE
YER114C_S721	YER114C	BOI2	S721	S	721	H2O1	H2O1.10_2	8.79122843081027	TRUE
YER114C_S721	YER114C	BOI2	S721	S	721	HU	HU.23_2	12.2939058667613	TRUE
YER114C_S721	YER114C	BOI2	S721	S	721	LG	LG.35_2	14.0415344669277	TRUE
YER114C_S721	YER114C	BOI2	S721	S	721	LP	LP.58_2	12.7309075331843	FALSE
YER114C_S721	YER114C	BOI2	S721	S	721	NC	NC.1_2	8.83347656116943	TRUE
YER114C_S721	YER114C	BOI2	S721	S	721	P8	P8.13_2	12.6636312624626	TRUE
YER114C_S721	YER114C	BOI2	S721	S	721	RP	RP.26_2	12.6085283546121	TRUE
YER114C_S721	YER114C	BOI2	S721	S	721	EA	EA.38_2	13.5911980731747	TRUE
YER114C_S721	YER114C	BOI2	S721	S	721	RN	RN.49_2	10.4515166195153	TRUE
YER114C_S721	YER114C	BOI2	S721	S	721	AF2	AF2.61_2	12.2255065647587	TRUE
YER114C_S721	YER114C	BOI2	S721	S	721	CM	CM.72_2	12.4353147828681	TRUE
YER114C_S721	YER114C	BOI2	S721	S	721	SO	SO.5_2	10.6054110599485	TRUE
YER114C_S721	YER114C	BOI2	S721	S	721	BM	BM.18_2	13.3540750202229	TRUE
YER114C_S721	YER114C	BOI2	S721	S	721	CG	CG.42_2	12.7965537783916	TRUE
YER114C_S721	YER114C	BOI2	S721	S	721	MY	MY.53_2	14.0068510222355	TRUE
YER114C_S721	YER114C	BOI2	S721	S	721	CI	CI.76_2	11.787909215487	TRUE
YER114C_S721	YER114C	BOI2	S721	S	721	DT	DT.6_2	12.3101877228089	TRUE
YER114C_S721	YER114C	BOI2	S721	S	721	MN	MN.19_2	12.8491403329374	FALSE
YER114C_S721	YER114C	BOI2	S721	S	721	CS18	CS18.30_2	13.7102413164924	TRUE
YER114C_S721	YER114C	BOI2	S721	S	721	GL	GL.43_2	12.0960985791414	TRUE
YER114C_S721	YER114C	BOI2	S721	S	721	ST	ST.54_2	8.30449263510503	TRUE
YER114C_S721	YER114C	BOI2	S721	S	721	VY	VY.77_2	12.6986629440212	TRUE
YER114C_S721	YER114C	BOI2	S721	S	721	C7	C7.65_4	8.97721425860863	TRUE
YER114C_S721	YER114C	BOI2	S721	S	721	CI	CI.76_4	11.6510089970892	FALSE
YER114C_S721	YER114C	BOI2	S721	S	721	WT	WT.88_4	13.5177799936708	FALSE
YER114C_S721	YER114C	BOI2	S721	S	721	MD	MD.98_4	12.078125427148	TRUE
YER114C_S721	YER114C	BOI2	S721	S	721	KC	KC.2_5	13.4720961189723	FALSE
YER114C_S721	YER114C	BOI2	S721	S	721	BU	BU.14_5	14.1229531693181	FALSE
YER114C_S721	YER114C	BOI2	S721	S	721	CX	CX.25_5	14.432456245837	FALSE
YER114C_S721	YER114C	BOI2	S721	S	721	NO2	NO2.57_4	10.6086414650167	TRUE
YER114C_S721	YER114C	BOI2	S721	S	721	DG	DG.80_4	13.3402232800744	FALSE
YER114C_S721	YER114C	BOI2	S721	S	721	FY	FY.91_4	13.6764809876154	FALSE
YER114C_S721	YER114C	BOI2	S721	S	721	I7	I7.102_4	9.06687261900085	TRUE
YER114C_S721	YER114C	BOI2	S721	S	721	DT	DT.6_5	9.75453465108748	TRUE
YER114C_S721	YER114C	BOI2	S721	S	721	MN	MN.19_5	13.4202507236886	FALSE
YER114C_S721	YER114C	BOI2	S721	S	721	AF	AF.29_5	13.6529167308835	FALSE
YER114C_S721	YER114C	BOI2	S721	S	721	TA	TA.50_4	13.6135957398984	FALSE
YER114C_S721	YER114C	BOI2	S721	S	721	DY	DY.73_4	9.20944840110588	TRUE
YER114C_S721	YER114C	BOI2	S721	S	721	NR	NR.85_4	12.7078565839507	FALSE
YER114C_S721	YER114C	BOI2	S721	S	721	EB	EB.95_4	8.52363052213083	TRUE
YER114C_S721	YER114C	BOI2	S721	S	721	UT	UT.108_4	12.2284854572874	TRUE
YER114C_S721	YER114C	BOI2	S721	S	721	MS	MS.11_5	3.25120582796921	TRUE
YER114C_S721	YER114C	BOI2	S721	S	721	HU	HU.23_5	13.7391173389164	FALSE
YER114C_S721	YER114C	BOI2	S721	S	721	PQ	PQ.51_4	11.3749126866784	TRUE
YER114C_S721	YER114C	BOI2	S721	S	721	DC	DC.63_4	8.24359255849883	TRUE
YER114C_S721	YER114C	BOI2	S721	S	721	FP	FP.74_4	8.19345099750008	TRUE
YER114C_S721	YER114C	BOI2	S721	S	721	BZ	BZ.86_4	13.0199956652988	FALSE
YER114C_S721	YER114C	BOI2	S721	S	721	UT	UT.109_4	12.7530012172172	FALSE
YER114C_S721	YER114C	BOI2	S721	S	721	MT	MT.12_5	13.5383857493959	FALSE
YER114C_S721	YER114C	BOI2	S721	S	721	EC	EC.48_4	9.54755813064268	TRUE
YER114C_S721	YER114C	BOI2	S721	S	721	CS23	CS23.60_4	9.87761276918263	TRUE
YER114C_S721	YER114C	BOI2	S721	S	721	LA	LA.71_4	11.4672395617257	TRUE
YER114C_S721	YER114C	BOI2	S721	S	721	SA	SA.83_4	12.8007705564435	FALSE
YER114C_S721	YER114C	BOI2	S721	S	721	OA	OA.105_4	10.1690257831594	TRUE
YER114C_S721	YER114C	BOI2	S721	S	721	SD	SD.9_5	14.2941541755482	FALSE
YER114C_S721	YER114C	BOI2	S721	S	721	CO	CO.21_5	14.1689411851512	FALSE
YER114C_S721	YER114C	BOI2	S721	S	721	AB	AB.52_4	13.4839580466412	FALSE
YER114C_S721	YER114C	BOI2	S721	S	721	C8	C8.64_4	6.52571262249649	TRUE
YER114C_S721	YER114C	BOI2	S721	S	721	DI	DI.97_4	11.6176846895067	FALSE
YER114C_S721	YER114C	BOI2	S721	S	721	NC	NC.1_5	7.24447281434429	TRUE
YER114C_S721	YER114C	BOI2	S721	S	721	P8	P8.13_5	13.0745021190719	FALSE
YER114C_S721	YER114C	BOI2	S721	S	721	AA	AA.24_5	13.4079543932009	FALSE
YER114C_S721	YER114C	BOI2	S721	S	721	HS37	HS37.56_4	8.98443226548294	TRUE
YER114C_S721	YER114C	BOI2	S721	S	721	OY	OY.68_4	10.7095966145921	TRUE
YER114C_S721	YER114C	BOI2	S721	S	721	HU2	HU2.79_4	13.0513535738106	FALSE
YER114C_S721	YER114C	BOI2	S721	S	721	FA	FA.90_4	10.4364217220105	TRUE
YER114C_S721	YER114C	BOI2	S721	S	721	I5	I5.101_4	13.4909764063734	FALSE
YER114C_S721	YER114C	BOI2	S721	S	721	SO	SO.5_5	11.0304435060262	TRUE
YER114C_S721	YER114C	BOI2	S721	S	721	BM	BM.18_5	13.7773910355217	FALSE
YER114C_S721	YER114C	BOI2	S721	S	721	HS42	HS42.28_5	10.8678597736799	TRUE
YER114C_S721	YER114C	BOI2	S721	S	721	NO	NO.59_4	5.22844152970678	TRUE
YER114C_S721	YER114C	BOI2	S721	S	721	AY	AY.70_4	13.8330743831873	FALSE
YER114C_S721	YER114C	BOI2	S721	S	721	SH	SH.82_4	14.4844490048124	FALSE
YER114C_S721	YER114C	BOI2	S721	S	721	CZ	CZ.93_4	13.8345024834301	FALSE
YER114C_S721	YER114C	BOI2	S721	S	721	YC	YC.104_4	13.0077902768907	FALSE
YER114C_S721	YER114C	BOI2	S721	S	721	ET	ET.8_5	13.7437952677081	FALSE
YER114C_S721	YER114C	BOI2	S721	S	721	ZN	ZN.20_5	12.0441588263096	FALSE
YER114C_S721	YER114C	BOI2	S721	S	721	UTF	UTF.32_5	11.3255481451251	TRUE
YER114C_S721	YER114C	BOI2	S721	S	721	CM	CM.72_4	11.1468090507451	TRUE
YER114C_S721	YER114C	BOI2	S721	S	721	AZ	AZ.84_4	13.0792719035792	FALSE
YER114C_S721	YER114C	BOI2	S721	S	721	ZC	ZC.94_4	13.0381481506902	FALSE
YER114C_S721	YER114C	BOI2	S721	S	721	HS48	HS48.106_4	13.3450661633187	FALSE
YER114C_S721	YER114C	BOI2	S721	S	721	H2O1	H2O1.10_5	13.9552784152733	FALSE
YER114C_S721	YER114C	BOI2	S721	S	721	CF	CF.22_5	12.7583649658852	FALSE
YER114C_S721	YER114C	BOI2	S721	S	721	ST	ST.54_4	10.0719914351123	TRUE
YER114C_S721	YER114C	BOI2	S721	S	721	C5	C5.66_4	8.1473214692593	TRUE
YER114C_S721	YER114C	BOI2	S721	S	721	VY	VY.77_4	13.5828251573741	FALSE
YER114C_S721	YER114C	BOI2	S721	S	721	AN	AN.89_4	12.6285453877895	FALSE
YER114C_S721	YER114C	BOI2	S721	S	721	UT	UT.3_5	13.2202952835296	FALSE
YER114C_S721	YER114C	BOI2	S721	S	721	FE	FE.15_5	13.6834479204755	FALSE
YER114C_S721	YER114C	BOI2	S721	S	721	RP	RP.26_5	13.5742364727772	FALSE
YER114C_S721	YER114C	BOI2	S721	S	721	FZ	FZ.55_4	13.9113300618077	FALSE
YER114C_S721	YER114C	BOI2	S721	S	721	C3	C3.67_4	12.2160966956498	FALSE
YER114C_S721	YER114C	BOI2	S721	S	721	BY	BY.78_4	14.0960846568003	FALSE
YER114C_S721	YER114C	BOI2	S721	S	721	UT	UT.31_4	13.386736031945	FALSE
YER114C_S721	YER114C	BOI2	S721	S	721	I3	I3.100_4	13.6650414077665	FALSE
YER114C_S721	YER114C	BOI2	S721	S	721	CA	CA.4_5	8.65569052939099	TRUE
YER114C_S721	YER114C	BOI2	S721	S	721	TU	TU.16_5	11.5323650585253	TRUE
YER114C_S721	YER114C	BOI2	S721	S	721	YP	YP.27_5	13.3298850550061	FALSE
YER114C_S721	YER114C	BOI2	S721	S	721	LP	LP.58_4	11.1788395878503	TRUE
YER114C_S721	YER114C	BOI2	S721	S	721	SZ	SZ.81_4	13.0335454294268	FALSE
YER114C_S721	YER114C	BOI2	S721	S	721	CV	CV.92_4	11.304849902246	TRUE
YER114C_S721	YER114C	BOI2	S721	S	721	H21	H21.7_5	4.52852290366574	TRUE
YER114C_S721	YER114C	BOI2	S721	S	721	CS18	CS18.30_5	11.1012228856154	TRUE
YER114C_S721	YER114C	BOI2	S721	S	721	PBS	PBS.33_5	12.1268514826955	FALSE
YER114C_S721	YER114C	BOI2	S721	S	721	C3	C3.67_5	11.1820294316295	FALSE
YER114C_S721	YER114C	BOI2	S721	S	721	HU2	HU2.79_5	11.5138452056595	TRUE
YER114C_S721	YER114C	BOI2	S721	S	721	FA	FA.90_5	12.9001670571283	FALSE
YER114C_S721	YER114C	BOI2	S721	S	721	NO	NO.59_5	11.7026121779186	TRUE
YER114C_S721	YER114C	BOI2	S721	S	721	LA	LA.71_5	9.03345331704706	TRUE
YER114C_S721	YER114C	BOI2	S721	S	721	SA	SA.83_5	9.17103332429932	TRUE
YER114C_S721	YER114C	BOI2	S721	S	721	ZC	ZC.94_5	12.5556094317818	TRUE
YER114C_S721	YER114C	BOI2	S721	S	721	CS23	CS23.60_5	10.5758559734953	TRUE
YER114C_S721	YER114C	BOI2	S721	S	721	CM	CM.72_5	8.08793224654789	TRUE
YER114C_S721	YER114C	BOI2	S721	S	721	AZ	AZ.84_5	13.6471045814663	FALSE
YER114C_S721	YER114C	BOI2	S721	S	721	EB	EB.95_5	13.4192102264576	FALSE
YER114C_S721	YER114C	BOI2	S721	S	721	SD	SD.9_6	8.23136502542861	TRUE
YER114C_S721	YER114C	BOI2	S721	S	721	GL	GL.43_5	12.4656475081077	TRUE
YER114C_S721	YER114C	BOI2	S721	S	721	FZ	FZ.55_5	11.8847697993261	TRUE
YER114C_S721	YER114C	BOI2	S721	S	721	C5	C5.66_5	12.3937217943274	FALSE
YER114C_S721	YER114C	BOI2	S721	S	721	BY	BY.78_5	14.6441996219074	FALSE
YER114C_S721	YER114C	BOI2	S721	S	721	UT	UT.31_5	11.5165757259963	TRUE
YER114C_S721	YER114C	BOI2	S721	S	721	I3	I3.100_5	13.3713100568	FALSE
YER114C_S721	YER114C	BOI2	S721	S	721	UT	UT.3_6	13.8972899447144	FALSE
YER114C_S721	YER114C	BOI2	S721	S	721	FE	FE.15_6	14.1472451526154	FALSE
YER114C_S721	YER114C	BOI2	S721	S	721	CN	CN.41_5	12.8836402926088	FALSE
YER114C_S721	YER114C	BOI2	S721	S	721	MY	MY.53_5	10.0732060029981	TRUE
YER114C_S721	YER114C	BOI2	S721	S	721	C8	C8.64_5	9.18585661653385	FALSE
YER114C_S721	YER114C	BOI2	S721	S	721	CI	CI.76_5	5.20342112298507	TRUE
YER114C_S721	YER114C	BOI2	S721	S	721	WT	WT.88_5	10.1503172212664	TRUE
YER114C_S721	YER114C	BOI2	S721	S	721	KA	KA.99_5	9.6085515676994	FALSE
YER114C_S721	YER114C	BOI2	S721	S	721	NC	NC.1_6	13.1428424302688	FALSE
YER114C_S721	YER114C	BOI2	S721	S	721	P8	P8.13_6	11.3875529511146	TRUE
YER114C_S721	YER114C	BOI2	S721	S	721	OY	OY.68_5	13.2706594629537	FALSE
YER114C_S721	YER114C	BOI2	S721	S	721	DG	DG.80_5	13.710698121081	FALSE
YER114C_S721	YER114C	BOI2	S721	S	721	FY	FY.91_5	9.84768966215916	TRUE
YER114C_S721	YER114C	BOI2	S721	S	721	I7	I7.102_5	8.11409834199443	TRUE
YER114C_S721	YER114C	BOI2	S721	S	721	SO	SO.5_6	9.0556591519015	TRUE
YER114C_S721	YER114C	BOI2	S721	S	721	EA	EA.38_5	12.5868517088599	FALSE
YER114C_S721	YER114C	BOI2	S721	S	721	TA	TA.50_5	14.1944144801226	FALSE
YER114C_S721	YER114C	BOI2	S721	S	721	AF2	AF2.61_5	13.1292907765865	FALSE
YER114C_S721	YER114C	BOI2	S721	S	721	DY	DY.73_5	9.60668174351521	TRUE
YER114C_S721	YER114C	BOI2	S721	S	721	NR	NR.85_5	13.6232295981229	FALSE
YER114C_S721	YER114C	BOI2	S721	S	721	HS48	HS48.106_5	7.86614510653963	TRUE
YER114C_S721	YER114C	BOI2	S721	S	721	H2O1	H2O1.10_6	14.9497509953315	FALSE
YER114C_S721	YER114C	BOI2	S721	S	721	CP	CP.47_5	13.5109660374394	FALSE
YER114C_S721	YER114C	BOI2	S721	S	721	LP	LP.58_5	12.5459319227377	FALSE
YER114C_S721	YER114C	BOI2	S721	S	721	AY	AY.70_5	11.2392261694554	TRUE
YER114C_S721	YER114C	BOI2	S721	S	721	SH	SH.82_5	14.1898604502816	FALSE
YER114C_S721	YER114C	BOI2	S721	S	721	CZ	CZ.93_5	13.4430430500664	FALSE
YER114C_S721	YER114C	BOI2	S721	S	721	H21	H21.7_6	13.5025832445097	FALSE
YER114C_S721	YER114C	BOI2	S721	S	721	LG	LG.35_5	12.3134759387295	FALSE
YER114C_S721	YER114C	BOI2	S721	S	721	NY	NY.46_5	13.6792407454389	FALSE
YER114C_S721	YER114C	BOI2	S721	S	721	NO2	NO2.57_5	8.52569695704903	TRUE
YER114C_S721	YER114C	BOI2	S721	S	721	SZ	SZ.81_5	12.5348810226265	FALSE
YER114C_S721	YER114C	BOI2	S721	S	721	I8	I8.103_5	5.01364419563297	TRUE
YER114C_S721	YER114C	BOI2	S721	S	721	PQ	PQ.51_5	12.9661317505669	FALSE
YER114C_S721	YER114C	BOI2	S721	S	721	SP	SP.62_5	9.1742353333702	TRUE
YER114C_S721	YER114C	BOI2	S721	S	721	FP	FP.74_5	11.2146434136578	FALSE
YER114C_S721	YER114C	BOI2	S721	S	721	BZ	BZ.86_5	12.8370078618725	FALSE
YER114C_S721	YER114C	BOI2	S721	S	721	UT	UT.108_5	11.2797240405896	FALSE
YER114C_S721	YER114C	BOI2	S721	S	721	MS	MS.11_6	13.5697608094382	FALSE
YER114C_S721	YER114C	BOI2	S721	S	721	NN	NN.40_5	10.8229449886282	FALSE
YER114C_S721	YER114C	BOI2	S721	S	721	AB	AB.52_5	12.6937947144972	FALSE
YER114C_S721	YER114C	BOI2	S721	S	721	DC	DC.63_5	11.326227418169	FALSE
YER114C_S721	YER114C	BOI2	S721	S	721	CY	CY.75_5	13.3538906409081	FALSE
YER114C_S721	YER114C	BOI2	S721	S	721	VC	VC.87_5	9.02996286377862	TRUE
YER114C_S721	YER114C	BOI2	S721	S	721	MD	MD.98_5	11.3854587675454	FALSE
YER114C_S721	YER114C	BOI2	S721	S	721	UT	UT.109_5	6.13271332916815	TRUE
YER114C_S721	YER114C	BOI2	S721	S	721	MT	MT.12_6	13.6290561965675	FALSE
YER114C_S721	YER114C	BOI2	S721	S	721	CG	CG.42_5	12.5212941232146	FALSE
YER114C_S721	YER114C	BOI2	S721	S	721	ST	ST.54_5	13.3146762073931	FALSE
YER114C_S721	YER114C	BOI2	S721	S	721	C7	C7.65_5	10.0671823704156	TRUE
YER114C_S721	YER114C	BOI2	S721	S	721	VY	VY.77_5	13.0712243716431	FALSE
YER114C_S721	YER114C	BOI2	S721	S	721	AN	AN.89_5	12.6285689287075	FALSE
YER114C_S721	YER114C	BOI2	S721	S	721	KC	KC.2_6	12.0512002726941	FALSE
YER114C_S721	YER114C	BOI2	S721	S	721	BU	BU.14_6	12.7693297846891	FALSE
YER114C_S721	YER114C	BOI2	S721	S	721	CF	CF.22_6	13.5363959617334	FALSE
YER114C_S721	YER114C	BOI2	S721	S	721	NG	NG.34_6	11.6314571378412	TRUE
YER114C_S721	YER114C	BOI2	S721	S	721	NY	NY.46_6	13.6743187549571	FALSE
YER114C_S721	YER114C	BOI2	S721	S	721	NO2	NO2.57_6	11.435902791838	TRUE
YER114C_S721	YER114C	BOI2	S721	S	721	DG	DG.80_6	12.5802410716579	TRUE
YER114C_S721	YER114C	BOI2	S721	S	721	FA	FA.90_6	10.1460017452363	TRUE
YER114C_S721	YER114C	BOI2	S721	S	721	I7	I7.102_6	11.8347624667207	FALSE
YER114C_S721	YER114C	BOI2	S721	S	721	YP	YP.27_6	13.0290545268342	FALSE
YER114C_S721	YER114C	BOI2	S721	S	721	SP	SP.62_6	10.7210855013781	TRUE
YER114C_S721	YER114C	BOI2	S721	S	721	FP	FP.74_6	10.080721640238	TRUE
YER114C_S721	YER114C	BOI2	S721	S	721	NR	NR.85_6	11.682123639696	TRUE
YER114C_S721	YER114C	BOI2	S721	S	721	EB	EB.95_6	12.1904218682161	TRUE
YER114C_S721	YER114C	BOI2	S721	S	721	UT	UT.108_6	12.2965985009481	TRUE
YER114C_S721	YER114C	BOI2	S721	S	721	HS42	HS42.28_6	12.0431980008896	TRUE
YER114C_S721	YER114C	BOI2	S721	S	721	NN	NN.40_6	8.82369694050652	TRUE
YER114C_S721	YER114C	BOI2	S721	S	721	PQ	PQ.51_6	9.12155207803809	TRUE
YER114C_S721	YER114C	BOI2	S721	S	721	DC	DC.63_6	11.3825906059439	TRUE
YER114C_S721	YER114C	BOI2	S721	S	721	CY	CY.75_6	12.9216850388699	FALSE
YER114C_S721	YER114C	BOI2	S721	S	721	RP	RP.26_6	12.5087720260769	FALSE
YER114C_S721	YER114C	BOI2	S721	S	721	EA	EA.38_6	12.1502136372678	TRUE
YER114C_S721	YER114C	BOI2	S721	S	721	TA	TA.50_6	10.8592369860389	TRUE
YER114C_S721	YER114C	BOI2	S721	S	721	DY	DY.73_6	10.1665141295693	TRUE
YER114C_S721	YER114C	BOI2	S721	S	721	AZ	AZ.84_6	7.4691548699546	TRUE
YER114C_S721	YER114C	BOI2	S721	S	721	ZC	ZC.94_6	12.2686868743845	TRUE
YER114C_S721	YER114C	BOI2	S721	S	721	HU	HU.23_6	13.0731337636802	FALSE
YER114C_S721	YER114C	BOI2	S721	S	721	LG	LG.35_6	12.3447949807346	TRUE
YER114C_S721	YER114C	BOI2	S721	S	721	CP	CP.47_6	12.0173352423136	TRUE
YER114C_S721	YER114C	BOI2	S721	S	721	LP	LP.58_6	12.2213811016434	TRUE
YER114C_S721	YER114C	BOI2	S721	S	721	AY	AY.70_6	10.6003698387388	TRUE
YER114C_S721	YER114C	BOI2	S721	S	721	FY	FY.91_6	10.7009692789978	TRUE
YER114C_S721	YER114C	BOI2	S721	S	721	I8	I8.103_6	9.04635248189162	TRUE
YER114C_S721	YER114C	BOI2	S721	S	721	TU	TU.16_6	13.6317544974088	FALSE
YER114C_S721	YER114C	BOI2	S721	S	721	AF	AF.29_6	13.1486648235857	FALSE
YER114C_S721	YER114C	BOI2	S721	S	721	CN	CN.41_6	11.990693545427	TRUE
YER114C_S721	YER114C	BOI2	S721	S	721	AB	AB.52_6	13.2441766322605	FALSE
YER114C_S721	YER114C	BOI2	S721	S	721	C8	C8.64_6	12.3184806711875	TRUE
YER114C_S721	YER114C	BOI2	S721	S	721	BZ	BZ.86_6	8.8916877702613	TRUE
YER114C_S721	YER114C	BOI2	S721	S	721	DI	DI.97_6	10.7004606574946	TRUE
YER114C_S721	YER114C	BOI2	S721	S	721	MN	MN.19_6	9.90539158309764	TRUE
YER114C_S721	YER114C	BOI2	S721	S	721	UTF	UTF.32_6	12.8210269085375	FALSE
YER114C_S721	YER114C	BOI2	S721	S	721	GL	GL.43_6	12.7218841891531	TRUE
YER114C_S721	YER114C	BOI2	S721	S	721	ST	ST.54_6	11.8912504377846	TRUE
YER114C_S721	YER114C	BOI2	S721	S	721	C5	C5.66_6	12.086303519597	TRUE
YER114C_S721	YER114C	BOI2	S721	S	721	BY	BY.78_6	6.19510006168396	TRUE
YER114C_S721	YER114C	BOI2	S721	S	721	WT	WT.88_6	13.4006075498098	FALSE
YER114C_S721	YER114C	BOI2	S721	S	721	KA	KA.99_6	11.7139183182417	TRUE
YER114C_S721	YER114C	BOI2	S721	S	721	CW	CW.37_6	9.02702344293399	TRUE
YER114C_S721	YER114C	BOI2	S721	S	721	RN	RN.49_6	12.293302883366	TRUE
YER114C_S721	YER114C	BOI2	S721	S	721	CS23	CS23.60_6	9.9248323601924	TRUE
YER114C_S721	YER114C	BOI2	S721	S	721	CM	CM.72_6	12.5920530993326	FALSE
YER114C_S721	YER114C	BOI2	S721	S	721	SA	SA.83_6	10.6578526259799	TRUE
YER114C_S721	YER114C	BOI2	S721	S	721	CS18	CS18.30_6	11.4661881314029	TRUE
YER114C_S721	YER114C	BOI2	S721	S	721	CG	CG.42_6	7.39280912017313	TRUE
YER114C_S721	YER114C	BOI2	S721	S	721	MY	MY.53_6	11.6293940898676	TRUE
YER114C_S721	YER114C	BOI2	S721	S	721	C7	C7.65_6	7.20300372240577	TRUE
YER114C_S721	YER114C	BOI2	S721	S	721	VY	VY.77_6	11.6635598506353	FALSE
YER114C_S721	YER114C	BOI2	S721	S	721	VC	VC.87_6	12.1350971098931	TRUE
YER114C_S721	YER114C	BOI2	S721	S	721	MD	MD.98_6	12.2214142243013	TRUE
YER114C_S721	YER114C	BOI2	S721	S	721	ZN	ZN.20_6	10.77106227124	TRUE
YER114C_S721	YER114C	BOI2	S721	S	721	RF	RF.44_6	10.3995397003166	FALSE
YER114C_S721	YER114C	BOI2	S721	S	721	FZ	FZ.55_6	10.8626916094928	TRUE
YER114C_S721	YER114C	BOI2	S721	S	721	C3	C3.67_6	10.7836875086024	TRUE
YER114C_S721	YER114C	BOI2	S721	S	721	AN	AN.89_6	10.1905814014673	TRUE
YER114C_S721	YER114C	BOI2	S721	S	721	I3	I3.100_6	14.0591530157001	FALSE
YER114C_S721	YER114C	BOI2	S721	S	721	CO	CO.21_6	15.0558029395237	FALSE
YER114C_S721	YER114C	BOI2	S721	S	721	PBS	PBS.33_6	12.6283435870081	TRUE
YER114C_S721	YER114C	BOI2	S721	S	721	DM	DM.45_6	11.6373415551568	TRUE
YER114C_S721	YER114C	BOI2	S721	S	721	HS37	HS37.56_6	9.91483670819175	TRUE
YER114C_S721	YER114C	BOI2	S721	S	721	OY	OY.68_6	12.7897820553982	TRUE
YER114C_S721	YER114C	BOI2	S721	S	721	HU2	HU2.79_6	11.7399458477973	TRUE
YER114C_S721	YER114C	BOI2	S721	S	721	UT	UT.31_6	12.7448007351773	TRUE
YER114C_S721	YER114C	BOI2	S721	S	721	I5	I5.101_6	12.0365228114796	FALSE
YER114C_S721	YER114C	BOI2	S721	S	721	AA	AA.24_6	15.3469872202578	FALSE
YER114C_S721	YER114C	BOI2	S721	S	721	DP	DP.36_6	9.8292397805334	TRUE
YER114C_S721	YER114C	BOI2	S721	S	721	NO	NO.59_6	11.8711318020239	TRUE
YER114C_S721	YER114C	BOI2	S721	S	721	LA	LA.71_6	10.7077178612284	TRUE
YER114C_S721	YER114C	BOI2	S721	S	721	SH	SH.82_6	15.6204126046173	FALSE
YER114C_S721	YER114C	BOI2	S721	S	721	CV	CV.92_6	13.3662017872279	FALSE
YER114C_S721	YER114C	BOI2	S721	S	721	YC	YC.104_6	11.5628874137941	TRUE
YER114C_S721	YER114C	BOI2	S721	S	721	DG	DG.80_3	13.0594768395236	FALSE
YER114C_S721	YER114C	BOI2	S721	S	721	FY	FY.91_3	11.8897066269624	FALSE
YER114C_S721	YER114C	BOI2	S721	S	721	I8	I8.103_3	9.19177668639636	TRUE
YER114C_S721	YER114C	BOI2	S721	S	721	H21	H21.7_4	13.0206418581502	FALSE
YER114C_S721	YER114C	BOI2	S721	S	721	BM	BM.18_4	12.6161117993322	FALSE
YER114C_S721	YER114C	BOI2	S721	S	721	CS18	CS18.30_4	12.5119881477794	FALSE
YER114C_S721	YER114C	BOI2	S721	S	721	GL	GL.43_4	11.6585313983581	FALSE
YER114C_S721	YER114C	BOI2	S721	S	721	CM	CM.72_3	12.2492735104674	FALSE
YER114C_S721	YER114C	BOI2	S721	S	721	SA	SA.83_3	11.3555048065439	FALSE
YER114C_S721	YER114C	BOI2	S721	S	721	ZC	ZC.94_3	10.9214549097134	FALSE
YER114C_S721	YER114C	BOI2	S721	S	721	HS48	HS48.106_3	12.4812268335794	FALSE
YER114C_S721	YER114C	BOI2	S721	S	721	CO	CO.21_4	11.3233179111587	FALSE
YER114C_S721	YER114C	BOI2	S721	S	721	NG	NG.34_4	11.7449160523986	FALSE
YER114C_S721	YER114C	BOI2	S721	S	721	NY	NY.46_4	12.8740034438206	FALSE
YER114C_S721	YER114C	BOI2	S721	S	721	DY	DY.73_3	9.45220523340696	FALSE
YER114C_S721	YER114C	BOI2	S721	S	721	AZ	AZ.84_3	12.9152202377522	FALSE
YER114C_S721	YER114C	BOI2	S721	S	721	EB	EB.95_3	11.882032794395	FALSE
YER114C_S721	YER114C	BOI2	S721	S	721	UT	UT.108_3	6.75456200366554	TRUE
YER114C_S721	YER114C	BOI2	S721	S	721	H2O1	H2O1.10_4	13.6680769756473	FALSE
YER114C_S721	YER114C	BOI2	S721	S	721	CF	CF.22_4	12.7716853706323	FALSE
YER114C_S721	YER114C	BOI2	S721	S	721	LG	LG.35_4	11.6879337297379	FALSE
YER114C_S721	YER114C	BOI2	S721	S	721	CP	CP.47_4	13.0561172706956	FALSE
YER114C_S721	YER114C	BOI2	S721	S	721	C3	C3.67_3	7.9069117450234	TRUE
YER114C_S721	YER114C	BOI2	S721	S	721	BY	BY.78_3	13.1570287361005	FALSE
YER114C_S721	YER114C	BOI2	S721	S	721	UT	UT.31_3	13.0367902038737	FALSE
YER114C_S721	YER114C	BOI2	S721	S	721	I5	I5.101_3	11.1255670326169	FALSE
YER114C_S721	YER114C	BOI2	S721	S	721	SO	SO.5_4	11.6474980762586	FALSE
YER114C_S721	YER114C	BOI2	S721	S	721	FE	FE.15_4	12.3964936224636	FALSE
YER114C_S721	YER114C	BOI2	S721	S	721	HS42	HS42.28_4	11.3950947022492	FALSE
YER114C_S721	YER114C	BOI2	S721	S	721	CN	CN.41_4	12.0474355762955	FALSE
YER114C_S721	YER114C	BOI2	S721	S	721	LA	LA.71_3	12.1985353199979	FALSE
YER114C_S721	YER114C	BOI2	S721	S	721	SH	SH.82_3	12.422969277119	FALSE
YER114C_S721	YER114C	BOI2	S721	S	721	CZ	CZ.93_3	11.8599978259616	FALSE
YER114C_S721	YER114C	BOI2	S721	S	721	OA	OA.105_3	11.9986000710289	FALSE
YER114C_S721	YER114C	BOI2	S721	S	721	SD	SD.9_4	12.9590855741308	FALSE
YER114C_S721	YER114C	BOI2	S721	S	721	ZN	ZN.20_4	11.7230076705869	FALSE
YER114C_S721	YER114C	BOI2	S721	S	721	PBS	PBS.33_4	10.3867709447799	FALSE
YER114C_S721	YER114C	BOI2	S721	S	721	DM	DM.45_4	13.5554963031328	FALSE
YER114C_S721	YER114C	BOI2	S721	S	721	DC	DC.63_3	6.01917808261655	TRUE
YER114C_S721	YER114C	BOI2	S721	S	721	FP	FP.74_3	11.5786383280133	FALSE
YER114C_S721	YER114C	BOI2	S721	S	721	NR	NR.85_3	12.2892844409993	FALSE
YER114C_S721	YER114C	BOI2	S721	S	721	UT	UT.109_3	11.2886963242419	FALSE
YER114C_S721	YER114C	BOI2	S721	S	721	MS	MS.11_4	13.9372973443687	FALSE
YER114C_S721	YER114C	BOI2	S721	S	721	HU	HU.23_4	12.5247394810432	FALSE
YER114C_S721	YER114C	BOI2	S721	S	721	DP	DP.36_4	12.5040934293405	FALSE
YER114C_S721	YER114C	BOI2	S721	S	721	CI	CI.76_3	11.748908356182	FALSE
YER114C_S721	YER114C	BOI2	S721	S	721	WT	WT.88_3	9.20619151190189	FALSE
YER114C_S721	YER114C	BOI2	S721	S	721	KA	KA.99_3	7.31190010890588	TRUE
YER114C_S721	YER114C	BOI2	S721	S	721	UT	UT.3_4	12.970142825328	FALSE
YER114C_S721	YER114C	BOI2	S721	S	721	RP	RP.26_4	12.8479070659374	FALSE
YER114C_S721	YER114C	BOI2	S721	S	721	C8	C8.64_3	6.18994223378212	TRUE
YER114C_S721	YER114C	BOI2	S721	S	721	BZ	BZ.86_3	12.1315846867964	FALSE
YER114C_S721	YER114C	BOI2	S721	S	721	DI	DI.97_3	10.7216698170213	FALSE
YER114C_S721	YER114C	BOI2	S721	S	721	NC	NC.1_4	14.4272810328746	FALSE
YER114C_S721	YER114C	BOI2	S721	S	721	MT	MT.12_4	12.7332366944748	FALSE
YER114C_S721	YER114C	BOI2	S721	S	721	AA	AA.24_4	13.3084736270851	FALSE
YER114C_S721	YER114C	BOI2	S721	S	721	CW	CW.37_4	10.3018571426878	TRUE
YER114C_S721	YER114C	BOI2	S721	S	721	C7	C7.65_3	10.3239158818035	FALSE
YER114C_S721	YER114C	BOI2	S721	S	721	CY	CY.75_3	12.7838349079574	FALSE
YER114C_S721	YER114C	BOI2	S721	S	721	VC	VC.87_3	12.7497367089319	FALSE
YER114C_S721	YER114C	BOI2	S721	S	721	MD	MD.98_3	8.78933858871312	TRUE
YER114C_S721	YER114C	BOI2	S721	S	721	KC	KC.2_4	9.11033060927037	TRUE
YER114C_S721	YER114C	BOI2	S721	S	721	P8	P8.13_4	13.1861504933185	FALSE
YER114C_S721	YER114C	BOI2	S721	S	721	CX	CX.25_4	12.7891192502509	FALSE
YER114C_S721	YER114C	BOI2	S721	S	721	EA	EA.38_4	12.5757719432743	FALSE
YER114C_S721	YER114C	BOI2	S721	S	721	OY	OY.68_3	10.4888518150673	FALSE
YER114C_S721	YER114C	BOI2	S721	S	721	HU2	HU2.79_3	10.3360529243928	FALSE
YER114C_S721	YER114C	BOI2	S721	S	721	FA	FA.90_3	12.3771590755075	FALSE
YER114C_S721	YER114C	BOI2	S721	S	721	I7	I7.102_3	7.74927431307417	TRUE
YER114C_S721	YER114C	BOI2	S721	S	721	DT	DT.6_4	14.228304473084	FALSE
YER114C_S721	YER114C	BOI2	S721	S	721	TU	TU.16_4	13.1250552405999	FALSE
YER114C_S721	YER114C	BOI2	S721	S	721	AF	AF.29_4	12.1456798208836	FALSE
YER114C_S721	YER114C	BOI2	S721	S	721	CG	CG.42_4	12.7315371921676	FALSE
YER114C_S721	YER114C	BOI2	S721	S	721	AY	AY.70_3	12.3486978649583	FALSE
YER114C_S721	YER114C	BOI2	S721	S	721	SZ	SZ.81_3	12.0232744646831	FALSE
YER114C_S721	YER114C	BOI2	S721	S	721	CV	CV.92_3	12.1354699949297	FALSE
YER114C_S721	YER114C	BOI2	S721	S	721	YC	YC.104_3	7.93063831313628	TRUE
YER114C_S721	YER114C	BOI2	S721	S	721	ET	ET.8_4	13.2233803145159	FALSE
YER114C_S721	YER114C	BOI2	S721	S	721	MN	MN.19_4	12.2733798210076	FALSE
YER114C_S721	YER114C	BOI2	S721	S	721	UTF	UTF.32_4	12.2942313979245	FALSE
YER114C_S721	YER114C	BOI2	S721	S	721	RF	RF.44_4	12.5660552595317	FALSE
YER114C_S721	YER114C	BOI2	S721	S	721	UT	UT.3_1	13.0076229068471	FALSE
YER114C_S721	YER114C	BOI2	S721	S	721	FE	FE.15_1	11.8338563784156	FALSE
YER114C_S721	YER114C	BOI2	S721	S	721	YP	YP.27_1	11.5152446205222	FALSE
YER114C_S721	YER114C	BOI2	S721	S	721	PQ	PQ.51_1	13.1312613783976	FALSE
YER114C_S721	YER114C	BOI2	S721	S	721	DC	DC.63_1	8.98823013150355	TRUE
YER114C_S721	YER114C	BOI2	S721	S	721	FP	FP.74_1	10.1922375136587	FALSE
YER114C_S721	YER114C	BOI2	S721	S	721	BZ	BZ.86_1	11.2183334211408	FALSE
YER114C_S721	YER114C	BOI2	S721	S	721	SD	SD.9_1	11.9976617225093	FALSE
YER114C_S721	YER114C	BOI2	S721	S	721	CO	CO.21_1	12.0087132593965	FALSE
YER114C_S721	YER114C	BOI2	S721	S	721	NG	NG.34_1	11.9952083601869	FALSE
YER114C_S721	YER114C	BOI2	S721	S	721	DM	DM.45_1	13.9501289530795	FALSE
YER114C_S721	YER114C	BOI2	S721	S	721	NO2	NO2.57_1	10.3928201091514	FALSE
YER114C_S721	YER114C	BOI2	S721	S	721	OY	OY.68_1	10.9939818477573	FALSE
YER114C_S721	YER114C	BOI2	S721	S	721	DG	DG.80_1	10.7752078304886	FALSE
YER114C_S721	YER114C	BOI2	S721	S	721	FY	FY.91_1	12.1940645936273	FALSE
YER114C_S721	YER114C	BOI2	S721	S	721	DT	DT.6_1	13.1338656643555	FALSE
YER114C_S721	YER114C	BOI2	S721	S	721	BM	BM.18_1	11.4741881378357	FALSE
YER114C_S721	YER114C	BOI2	S721	S	721	CS18	CS18.30_1	11.9780401659206	FALSE
YER114C_S721	YER114C	BOI2	S721	S	721	CG	CG.42_1	12.0194175456184	FALSE
YER114C_S721	YER114C	BOI2	S721	S	721	ST	ST.54_1	12.7871688910868	FALSE
YER114C_S721	YER114C	BOI2	S721	S	721	VY	VY.77_1	12.5197746432146	FALSE
YER114C_S721	YER114C	BOI2	S721	S	721	AN	AN.89_1	12.3544808662908	FALSE
YER114C_S721	YER114C	BOI2	S721	S	721	MT	MT.12_1	12.0311956252513	FALSE
YER114C_S721	YER114C	BOI2	S721	S	721	AA	AA.24_1	12.8041318945084	FALSE
YER114C_S721	YER114C	BOI2	S721	S	721	CW	CW.37_1	3.7559880774157	TRUE
YER114C_S721	YER114C	BOI2	S721	S	721	EC	EC.48_1	13.8001604643117	FALSE
YER114C_S721	YER114C	BOI2	S721	S	721	CS23	CS23.60_1	12.5257141929215	FALSE
YER114C_S721	YER114C	BOI2	S721	S	721	LA	LA.71_1	11.1240944088635	FALSE
YER114C_S721	YER114C	BOI2	S721	S	721	SA	SA.83_1	11.5943945984083	FALSE
YER114C_S721	YER114C	BOI2	S721	S	721	CZ	CZ.93_1	11.8747134338095	FALSE
YER114C_S721	YER114C	BOI2	S721	S	721	NC	NC.1_1	11.1318931627287	FALSE
YER114C_S721	YER114C	BOI2	S721	S	721	P8	P8.13_1	11.9425514999338	FALSE
YER114C_S721	YER114C	BOI2	S721	S	721	CX	CX.25_1	12.5380685414381	FALSE
YER114C_S721	YER114C	BOI2	S721	S	721	RN	RN.49_1	12.7652335409242	FALSE
YER114C_S721	YER114C	BOI2	S721	S	721	AF2	AF2.61_1	10.7962143655564	FALSE
YER114C_S721	YER114C	BOI2	S721	S	721	CM	CM.72_1	12.4186182498026	FALSE
YER114C_S721	YER114C	BOI2	S721	S	721	AZ	AZ.84_1	13.0586687666872	FALSE
YER114C_S721	YER114C	BOI2	S721	S	721	SO	SO.5_1	8.10959205875908	TRUE
YER114C_S721	YER114C	BOI2	S721	S	721	AF	AF.29_1	11.8885621692961	FALSE
YER114C_S721	YER114C	BOI2	S721	S	721	CN	CN.41_1	12.2244717837299	FALSE
YER114C_S721	YER114C	BOI2	S721	S	721	MY	MY.53_1	12.9855979791435	FALSE
YER114C_S721	YER114C	BOI2	S721	S	721	C7	C7.65_1	10.1561018070731	FALSE
YER114C_S721	YER114C	BOI2	S721	S	721	CI	CI.76_1	9.70418500101603	TRUE
YER114C_S721	YER114C	BOI2	S721	S	721	WT	WT.88_1	11.8147137020247	FALSE
YER114C_S721	YER114C	BOI2	S721	S	721	H2O1	H2O1.10_1	12.5875838552779	FALSE
YER114C_S721	YER114C	BOI2	S721	S	721	CF	CF.22_1	12.8646101156776	FALSE
YER114C_S721	YER114C	BOI2	S721	S	721	LG	LG.35_1	11.4753006383742	FALSE
YER114C_S721	YER114C	BOI2	S721	S	721	NY	NY.46_1	12.9513681591872	FALSE
YER114C_S721	YER114C	BOI2	S721	S	721	LP	LP.58_1	8.2788718737259	TRUE
YER114C_S721	YER114C	BOI2	S721	S	721	SZ	SZ.81_1	11.6839168215035	FALSE
YER114C_S721	YER114C	BOI2	S721	S	721	MS	MS.11_1	14.9547805760358	FALSE
YER114C_S721	YER114C	BOI2	S721	S	721	HU	HU.23_1	12.0126951568401	FALSE
YER114C_S721	YER114C	BOI2	S721	S	721	DP	DP.36_1	13.0182498530629	FALSE
YER114C_S721	YER114C	BOI2	S721	S	721	CP	CP.47_1	13.3209057705322	FALSE
YER114C_S721	YER114C	BOI2	S721	S	721	NO	NO.59_1	13.367765673891	FALSE
YER114C_S721	YER114C	BOI2	S721	S	721	AY	AY.70_1	12.3287402853938	FALSE
YER114C_S721	YER114C	BOI2	S721	S	721	SH	SH.82_1	12.0708551702545	FALSE
YER114C_S721	YER114C	BOI2	S721	S	721	CV	CV.92_1	11.0973797709391	FALSE
YER114C_S721	YER114C	BOI2	S721	S	721	KC	KC.2_1	13.2272365976309	FALSE
YER114C_S721	YER114C	BOI2	S721	S	721	BU	BU.14_1	11.9623385283317	FALSE
YER114C_S721	YER114C	BOI2	S721	S	721	RP	RP.26_1	11.8154752281109	FALSE
YER114C_S721	YER114C	BOI2	S721	S	721	EA	EA.38_1	11.4125613727727	FALSE
YER114C_S721	YER114C	BOI2	S721	S	721	TA	TA.50_1	12.637999041866	FALSE
YER114C_S721	YER114C	BOI2	S721	S	721	SP	SP.62_1	3.98497576399938	TRUE
YER114C_S721	YER114C	BOI2	S721	S	721	DY	DY.73_1	8.78755888580568	TRUE
YER114C_S721	YER114C	BOI2	S721	S	721	NR	NR.85_1	11.0932636397821	FALSE
YER114C_S721	YER114C	BOI2	S721	S	721	CA	CA.4_1	10.6395956717625	FALSE
YER114C_S721	YER114C	BOI2	S721	S	721	TU	TU.16_1	13.196491404547	FALSE
YER114C_S721	YER114C	BOI2	S721	S	721	HS42	HS42.28_1	10.5048350660452	FALSE
YER114C_S721	YER114C	BOI2	S721	S	721	NN	NN.40_1	12.4186395555231	FALSE
YER114C_S721	YER114C	BOI2	S721	S	721	AB	AB.52_1	12.0443683188888	FALSE
YER114C_S721	YER114C	BOI2	S721	S	721	C8	C8.64_1	10.4391893095172	FALSE
YER114C_S721	YER114C	BOI2	S721	S	721	CY	CY.75_1	12.417679858287901	FALSE
YER114C_S721	YER114C	BOI2	S721	S	721	VC	VC.87_1	12.7605263493858	FALSE
YER114C_S721	YER114C	BOI2	S721	S	721	H21	H21.7_1	12.6453937667713	FALSE
YER114C_S721	YER114C	BOI2	S721	S	721	MN	MN.19_1	11.9021386762573	FALSE
YER114C_S721	YER114C	BOI2	S721	S	721	UTF	UTF.32_1	12.2136439655801	FALSE
YER114C_S721	YER114C	BOI2	S721	S	721	GL	GL.43_1	12.1043970068629	FALSE
YER114C_S721	YER114C	BOI2	S721	S	721	FZ	FZ.55_1	12.6125716243375	FALSE
YER114C_S721	YER114C	BOI2	S721	S	721	C5	C5.66_1	11.4180324092325	FALSE
YER114C_S721	YER114C	BOI2	S721	S	721	BY	BY.78_1	13.92669251393	FALSE
YER114C_S721	YER114C	BOI2	S721	S	721	UT	UT.31_1	12.3476336280106	FALSE
YER114C_S721	YER114C	BOI2	S721	S	721	ET	ET.8_1	10.2306783851876	FALSE
YER114C_S721	YER114C	BOI2	S721	S	721	ZN	ZN.20_1	11.8431166285244	FALSE
YER114C_S721	YER114C	BOI2	S721	S	721	PBS	PBS.33_1	10.548602715341	FALSE
YER114C_S721	YER114C	BOI2	S721	S	721	RF	RF.44_1	12.832958862858	FALSE
YER114C_S721	YER114C	BOI2	S721	S	721	HS37	HS37.56_1	14.3271060773356	FALSE
YER114C_S721	YER114C	BOI2	S721	S	721	C3	C3.67_1	11.231931317553	FALSE
YER114C_S721	YER114C	BOI2	S721	S	721	HU2	HU2.79_1	11.2641952499278	FALSE
YER114C_S721	YER114C	BOI2	S721	S	721	FA	FA.90_1	12.2946241221644	FALSE
YER114C_S652	YER114C	BOI2	S652	S	652	FA	FA.90_2	14.1164088901665	FALSE
YER114C_S652	YER114C	BOI2	S652	S	652	I5	I5.101_2	6.59896408856854	TRUE
YER114C_S652	YER114C	BOI2	S652	S	652	CA	CA.4_3	5.78095428361878	TRUE
YER114C_S652	YER114C	BOI2	S652	S	652	BU	BU.14_3	12.4289968750634	FALSE
YER114C_S652	YER114C	BOI2	S652	S	652	NN	NN.40_3	13.8182777278249	FALSE
YER114C_S652	YER114C	BOI2	S652	S	652	PQ	PQ.51_3	14.7953619244921	FALSE
YER114C_S652	YER114C	BOI2	S652	S	652	DG	DG.80_2	14.371594853724	FALSE
YER114C_S652	YER114C	BOI2	S652	S	652	FY	FY.91_2	14.0867325768201	FALSE
YER114C_S652	YER114C	BOI2	S652	S	652	I7	I7.102_2	11.2627347204296	TRUE
YER114C_S652	YER114C	BOI2	S652	S	652	SO	SO.5_3	13.4313449103614	FALSE
YER114C_S652	YER114C	BOI2	S652	S	652	FE	FE.15_3	12.1441145845262	FALSE
YER114C_S652	YER114C	BOI2	S652	S	652	HS42	HS42.28_3	12.2496955683265	FALSE
YER114C_S652	YER114C	BOI2	S652	S	652	CN	CN.41_3	10.6735518083372	TRUE
YER114C_S652	YER114C	BOI2	S652	S	652	AB	AB.52_3	13.9152818382337	FALSE
YER114C_S652	YER114C	BOI2	S652	S	652	SZ	SZ.81_2	14.4896867551507	FALSE
YER114C_S652	YER114C	BOI2	S652	S	652	DT	DT.6_3	12.5670977896839	FALSE
YER114C_S652	YER114C	BOI2	S652	S	652	TU	TU.16_3	13.4934121861337	FALSE
YER114C_S652	YER114C	BOI2	S652	S	652	AF	AF.29_3	12.8273076686871	FALSE
YER114C_S652	YER114C	BOI2	S652	S	652	CG	CG.42_3	12.0446043404604	TRUE
YER114C_S652	YER114C	BOI2	S652	S	652	CV	CV.92_2	15.0533357604963	FALSE
YER114C_S652	YER114C	BOI2	S652	S	652	H21	H21.7_3	12.2310233601541	FALSE
YER114C_S652	YER114C	BOI2	S652	S	652	CS18	CS18.30_3	10.8662465909063	TRUE
YER114C_S652	YER114C	BOI2	S652	S	652	CZ	CZ.93_2	15.2193184907974	FALSE
YER114C_S652	YER114C	BOI2	S652	S	652	OA	OA.105_2	11.5537500093858	TRUE
YER114C_S652	YER114C	BOI2	S652	S	652	MN	MN.19_3	11.9787799223566	FALSE
YER114C_S652	YER114C	BOI2	S652	S	652	UTF	UTF.32_3	9.43882296207986	TRUE
YER114C_S652	YER114C	BOI2	S652	S	652	RF	RF.44_3	13.6771544521426	FALSE
YER114C_S652	YER114C	BOI2	S652	S	652	AZ	AZ.84_2	15.1211406524946	FALSE
YER114C_S652	YER114C	BOI2	S652	S	652	ZC	ZC.94_2	14.5123846102516	FALSE
YER114C_S652	YER114C	BOI2	S652	S	652	HS48	HS48.106_2	13.4826754291028	FALSE
YER114C_S652	YER114C	BOI2	S652	S	652	ZN	ZN.20_3	14.3787750984244	FALSE
YER114C_S652	YER114C	BOI2	S652	S	652	PBS	PBS.33_3	11.2051993674408	FALSE
YER114C_S652	YER114C	BOI2	S652	S	652	NR	NR.85_2	14.6933033798784	FALSE
YER114C_S652	YER114C	BOI2	S652	S	652	EB	EB.95_2	13.6754429587963	FALSE
YER114C_S652	YER114C	BOI2	S652	S	652	SD	SD.9_3	10.0004326527249	FALSE
YER114C_S652	YER114C	BOI2	S652	S	652	CO	CO.21_3	8.27178399029179	TRUE
YER114C_S652	YER114C	BOI2	S652	S	652	NG	NG.34_3	9.24412619905488	FALSE
YER114C_S652	YER114C	BOI2	S652	S	652	DM	DM.45_3	14.2073177404142	FALSE
YER114C_S652	YER114C	BOI2	S652	S	652	NO2	NO2.57_3	14.6240071403241	FALSE
YER114C_S652	YER114C	BOI2	S652	S	652	BZ	BZ.86_2	14.4585993491349	FALSE
YER114C_S652	YER114C	BOI2	S652	S	652	UT	UT.108_2	10.596083230206	FALSE
YER114C_S652	YER114C	BOI2	S652	S	652	H2O1	H2O1.10_3	13.4896621113588	FALSE
YER114C_S652	YER114C	BOI2	S652	S	652	CF	CF.22_3	11.7464328700898	FALSE
YER114C_S652	YER114C	BOI2	S652	S	652	LG	LG.35_3	13.9225516253001	FALSE
YER114C_S652	YER114C	BOI2	S652	S	652	NY	NY.46_3	12.155890093883	FALSE
YER114C_S652	YER114C	BOI2	S652	S	652	LP	LP.58_3	14.3322373144646	FALSE
YER114C_S652	YER114C	BOI2	S652	S	652	VC	VC.87_2	14.4853678380673	FALSE
YER114C_S652	YER114C	BOI2	S652	S	652	DI	DI.97_2	6.9895534244768	TRUE
YER114C_S652	YER114C	BOI2	S652	S	652	UT	UT.109_2	11.8281070877653	FALSE
YER114C_S652	YER114C	BOI2	S652	S	652	MS	MS.11_3	14.1926478363517	FALSE
YER114C_S652	YER114C	BOI2	S652	S	652	DP	DP.36_3	14.594055632398	FALSE
YER114C_S652	YER114C	BOI2	S652	S	652	CP	CP.47_3	9.05944215358876	TRUE
YER114C_S652	YER114C	BOI2	S652	S	652	NO	NO.59_3	15.2110072300242	FALSE
YER114C_S652	YER114C	BOI2	S652	S	652	WT	WT.88_2	13.953850155787899	FALSE
YER114C_S652	YER114C	BOI2	S652	S	652	MD	MD.98_2	6.90369390377021	TRUE
YER114C_S652	YER114C	BOI2	S652	S	652	NC	NC.1_3	13.4871040750515	FALSE
YER114C_S652	YER114C	BOI2	S652	S	652	MT	MT.12_3	12.2559346963579	FALSE
YER114C_S652	YER114C	BOI2	S652	S	652	AA	AA.24_3	13.0796425348159	FALSE
YER114C_S652	YER114C	BOI2	S652	S	652	CW	CW.37_3	7.52106329369537	TRUE
YER114C_S652	YER114C	BOI2	S652	S	652	EC	EC.48_3	12.4644816578706	FALSE
YER114C_S652	YER114C	BOI2	S652	S	652	CS23	CS23.60_3	13.8936389963725	FALSE
YER114C_S652	YER114C	BOI2	S652	S	652	AN	AN.89_2	14.4174008373767	FALSE
YER114C_S652	YER114C	BOI2	S652	S	652	KA	KA.99_2	7.22014088501048	TRUE
YER114C_S652	YER114C	BOI2	S652	S	652	KC	KC.2_3	14.1316462954972	FALSE
YER114C_S652	YER114C	BOI2	S652	S	652	P8	P8.13_3	12.9046293792826	FALSE
YER114C_S652	YER114C	BOI2	S652	S	652	CX	CX.25_3	11.3298843787839	FALSE
YER114C_S652	YER114C	BOI2	S652	S	652	EA	EA.38_3	14.6652198845168	FALSE
YER114C_S652	YER114C	BOI2	S652	S	652	RN	RN.49_3	14.0346693698688	FALSE
YER114C_S652	YER114C	BOI2	S652	S	652	AF2	AF2.61_3	15.70654638181	FALSE
YER114C_S652	YER114C	BOI2	S652	S	652	UT	UT.31_2	13.0789047452772	FALSE
YER114C_S652	YER114C	BOI2	S652	S	652	I3	I3.100_2	5.5823166322195	TRUE
YER114C_S652	YER114C	BOI2	S652	S	652	UT	UT.3_3	11.8543871414486	FALSE
YER114C_S652	YER114C	BOI2	S652	S	652	RP	RP.26_3	9.82985531348578	FALSE
YER114C_S652	YER114C	BOI2	S652	S	652	TA	TA.50_3	13.2974934488026	FALSE
YER114C_S652	YER114C	BOI2	S652	S	652	SP	SP.62_3	8.82886298156505	TRUE
YER114C_S652	YER114C	BOI2	S652	S	652	YC	YC.104_2	10.066888721522	TRUE
YER114C_S652	YER114C	BOI2	S652	S	652	BM	BM.18_3	13.3236673718692	FALSE
YER114C_S652	YER114C	BOI2	S652	S	652	ST	ST.54_3	14.5826300713734	FALSE
YER114C_S652	YER114C	BOI2	S652	S	652	OA	OA.105_1	9.27971103822918	FALSE
YER114C_S652	YER114C	BOI2	S652	S	652	ET	ET.8_2	11.4601790561067	FALSE
YER114C_S652	YER114C	BOI2	S652	S	652	CO	CO.21_2	12.4626437091239	FALSE
YER114C_S652	YER114C	BOI2	S652	S	652	PBS	PBS.33_2	11.5267130782454	FALSE
YER114C_S652	YER114C	BOI2	S652	S	652	DM	DM.45_2	11.3938876006521	FALSE
YER114C_S652	YER114C	BOI2	S652	S	652	HS37	HS37.56_2	11.9964031148614	FALSE
YER114C_S652	YER114C	BOI2	S652	S	652	C3	C3.67_2	12.7561536484835	FALSE
YER114C_S652	YER114C	BOI2	S652	S	652	MS	MS.11_2	12.9038808873438	FALSE
YER114C_S652	YER114C	BOI2	S652	S	652	AA	AA.24_2	11.3040169865997	FALSE
YER114C_S652	YER114C	BOI2	S652	S	652	DP	DP.36_2	13.4297513875449	FALSE
YER114C_S652	YER114C	BOI2	S652	S	652	CP	CP.47_2	11.4506293214588	FALSE
YER114C_S652	YER114C	BOI2	S652	S	652	NO	NO.59_2	13.0273062125525	FALSE
YER114C_S652	YER114C	BOI2	S652	S	652	AY	AY.70_2	12.5418647998748	FALSE
YER114C_S652	YER114C	BOI2	S652	S	652	UT	UT.3_2	12.6614190369799	FALSE
YER114C_S652	YER114C	BOI2	S652	S	652	FE	FE.15_2	12.9546986007212	FALSE
YER114C_S652	YER114C	BOI2	S652	S	652	HS42	HS42.28_2	13.8903098916108	FALSE
YER114C_S652	YER114C	BOI2	S652	S	652	NN	NN.40_2	13.2044707280517	FALSE
YER114C_S652	YER114C	BOI2	S652	S	652	PQ	PQ.51_2	12.9135731282936	FALSE
YER114C_S652	YER114C	BOI2	S652	S	652	FP	FP.74_2	12.9496844971954	FALSE
YER114C_S652	YER114C	BOI2	S652	S	652	H21	H21.7_2	10.6098933709898	FALSE
YER114C_S652	YER114C	BOI2	S652	S	652	ZN	ZN.20_2	12.924675369971	FALSE
YER114C_S652	YER114C	BOI2	S652	S	652	UTF	UTF.32_2	12.9672243238705	FALSE
YER114C_S652	YER114C	BOI2	S652	S	652	RF	RF.44_2	11.544944388226	FALSE
YER114C_S652	YER114C	BOI2	S652	S	652	FZ	FZ.55_2	14.2664499930566	FALSE
YER114C_S652	YER114C	BOI2	S652	S	652	BY	BY.78_2	14.3933336745534	FALSE
YER114C_S652	YER114C	BOI2	S652	S	652	ZC	ZC.94_1	12.9819929103216	FALSE
YER114C_S652	YER114C	BOI2	S652	S	652	HS48	HS48.106_1	11.9591647875775	FALSE
YER114C_S652	YER114C	BOI2	S652	S	652	SD	SD.9_2	13.200277613654	FALSE
YER114C_S652	YER114C	BOI2	S652	S	652	CF	CF.22_2	13.1187918896819	FALSE
YER114C_S652	YER114C	BOI2	S652	S	652	NG	NG.34_2	12.4896461689991	FALSE
YER114C_S652	YER114C	BOI2	S652	S	652	NO2	NO2.57_2	13.2296242254437	FALSE
YER114C_S652	YER114C	BOI2	S652	S	652	OY	OY.68_2	13.6572239966199	FALSE
YER114C_S652	YER114C	BOI2	S652	S	652	UT	UT.109_1	11.7805495964693	FALSE
YER114C_S652	YER114C	BOI2	S652	S	652	MT	MT.12_2	13.6663120713743	FALSE
YER114C_S652	YER114C	BOI2	S652	S	652	CX	CX.25_2	12.3873731753455	FALSE
YER114C_S652	YER114C	BOI2	S652	S	652	CW	CW.37_2	11.8399154992186	FALSE
YER114C_S652	YER114C	BOI2	S652	S	652	EC	EC.48_2	11.1690714881208	FALSE
YER114C_S652	YER114C	BOI2	S652	S	652	CS23	CS23.60_2	13.0860883361634	FALSE
YER114C_S652	YER114C	BOI2	S652	S	652	LA	LA.71_2	14.3227297587546	FALSE
YER114C_S652	YER114C	BOI2	S652	S	652	KC	KC.2_2	13.0098985322663	FALSE
YER114C_S652	YER114C	BOI2	S652	S	652	BU	BU.14_2	12.3379191268099	FALSE
YER114C_S652	YER114C	BOI2	S652	S	652	YP	YP.27_2	12.1279543449396	FALSE
YER114C_S652	YER114C	BOI2	S652	S	652	TA	TA.50_2	12.8703392973523	FALSE
YER114C_S652	YER114C	BOI2	S652	S	652	SP	SP.62_2	2.35842170620898	TRUE
YER114C_S652	YER114C	BOI2	S652	S	652	DY	DY.73_2	13.2140745133156	FALSE
YER114C_S652	YER114C	BOI2	S652	S	652	CA	CA.4_2	10.5172248783912	FALSE
YER114C_S652	YER114C	BOI2	S652	S	652	TU	TU.16_2	12.9949006156802	FALSE
YER114C_S652	YER114C	BOI2	S652	S	652	AF	AF.29_2	13.8141515160585	FALSE
YER114C_S652	YER114C	BOI2	S652	S	652	AB	AB.52_2	11.5895476368349	FALSE
YER114C_S652	YER114C	BOI2	S652	S	652	DC	DC.63_2	12.1225836111464	FALSE
YER114C_S652	YER114C	BOI2	S652	S	652	CY	CY.75_2	13.2541486100212	FALSE
YER114C_S652	YER114C	BOI2	S652	S	652	EB	EB.95_1	13.057908346136	FALSE
YER114C_S652	YER114C	BOI2	S652	S	652	UT	UT.3_7	11.8712107689814	FALSE
YER114C_S652	YER114C	BOI2	S652	S	652	H2O1	H2O1.10_2	11.9839579621113	FALSE
YER114C_S652	YER114C	BOI2	S652	S	652	HU	HU.23_2	15.4200495503581	FALSE
YER114C_S652	YER114C	BOI2	S652	S	652	LG	LG.35_2	12.6561668251805	FALSE
YER114C_S652	YER114C	BOI2	S652	S	652	LP	LP.58_2	13.3849293461417	FALSE
YER114C_S652	YER114C	BOI2	S652	S	652	NC	NC.1_2	13.2841239515519	FALSE
YER114C_S652	YER114C	BOI2	S652	S	652	P8	P8.13_2	12.2109772812142	FALSE
YER114C_S652	YER114C	BOI2	S652	S	652	RP	RP.26_2	12.9293009844618	FALSE
YER114C_S652	YER114C	BOI2	S652	S	652	EA	EA.38_2	14.1200348468752	FALSE
YER114C_S652	YER114C	BOI2	S652	S	652	RN	RN.49_2	12.7986023113193	FALSE
YER114C_S652	YER114C	BOI2	S652	S	652	AF2	AF2.61_2	13.4875758226111	FALSE
YER114C_S652	YER114C	BOI2	S652	S	652	CM	CM.72_2	13.1895607957012	FALSE
YER114C_S652	YER114C	BOI2	S652	S	652	SO	SO.5_2	10.3820616777768	FALSE
YER114C_S652	YER114C	BOI2	S652	S	652	BM	BM.18_2	11.991977679147	FALSE
YER114C_S652	YER114C	BOI2	S652	S	652	CG	CG.42_2	12.4005330929298	FALSE
YER114C_S652	YER114C	BOI2	S652	S	652	MY	MY.53_2	12.9327357476606	FALSE
YER114C_S652	YER114C	BOI2	S652	S	652	CI	CI.76_2	14.6601103022864	FALSE
YER114C_S652	YER114C	BOI2	S652	S	652	DT	DT.6_2	12.2883541688848	FALSE
YER114C_S652	YER114C	BOI2	S652	S	652	MN	MN.19_2	13.3387740895841	FALSE
YER114C_S652	YER114C	BOI2	S652	S	652	CS18	CS18.30_2	14.5802369083128	FALSE
YER114C_S652	YER114C	BOI2	S652	S	652	GL	GL.43_2	11.9798970026648	FALSE
YER114C_S652	YER114C	BOI2	S652	S	652	ST	ST.54_2	12.0869705481895	FALSE
YER114C_S652	YER114C	BOI2	S652	S	652	VY	VY.77_2	12.6351413703854	FALSE
YER114C_S652	YER114C	BOI2	S652	S	652	C7	C7.65_4	13.1979365120787	TRUE
YER114C_S652	YER114C	BOI2	S652	S	652	CI	CI.76_4	10.4929286558124	TRUE
YER114C_S652	YER114C	BOI2	S652	S	652	WT	WT.88_4	13.4612687843552	TRUE
YER114C_S652	YER114C	BOI2	S652	S	652	MD	MD.98_4	13.4379383414087	TRUE
YER114C_S652	YER114C	BOI2	S652	S	652	KC	KC.2_5	12.2030241443577	TRUE
YER114C_S652	YER114C	BOI2	S652	S	652	BU	BU.14_5	13.77670419635	TRUE
YER114C_S652	YER114C	BOI2	S652	S	652	CX	CX.25_5	10.5610545477643	TRUE
YER114C_S652	YER114C	BOI2	S652	S	652	NO2	NO2.57_4	14.055205614972	TRUE
YER114C_S652	YER114C	BOI2	S652	S	652	DG	DG.80_4	13.95784806533	TRUE
YER114C_S652	YER114C	BOI2	S652	S	652	FY	FY.91_4	12.7467447260553	TRUE
YER114C_S652	YER114C	BOI2	S652	S	652	I7	I7.102_4	11.9324189931135	TRUE
YER114C_S652	YER114C	BOI2	S652	S	652	DT	DT.6_5	13.4519665524315	TRUE
YER114C_S652	YER114C	BOI2	S652	S	652	MN	MN.19_5	11.8205563229213	TRUE
YER114C_S652	YER114C	BOI2	S652	S	652	AF	AF.29_5	12.6127246341457	TRUE
YER114C_S652	YER114C	BOI2	S652	S	652	TA	TA.50_4	10.8500708326107	TRUE
YER114C_S652	YER114C	BOI2	S652	S	652	DY	DY.73_4	11.2230857417112	TRUE
YER114C_S652	YER114C	BOI2	S652	S	652	NR	NR.85_4	11.3872208316184	TRUE
YER114C_S652	YER114C	BOI2	S652	S	652	EB	EB.95_4	12.7759233906723	TRUE
YER114C_S652	YER114C	BOI2	S652	S	652	UT	UT.108_4	10.6466926221586	TRUE
YER114C_S652	YER114C	BOI2	S652	S	652	MS	MS.11_5	13.4479210827054	TRUE
YER114C_S652	YER114C	BOI2	S652	S	652	HU	HU.23_5	10.9116038889318	TRUE
YER114C_S652	YER114C	BOI2	S652	S	652	PQ	PQ.51_4	12.4162696453958	TRUE
YER114C_S652	YER114C	BOI2	S652	S	652	DC	DC.63_4	12.9739156096187	TRUE
YER114C_S652	YER114C	BOI2	S652	S	652	FP	FP.74_4	13.1274313704602	TRUE
YER114C_S652	YER114C	BOI2	S652	S	652	BZ	BZ.86_4	11.5167212837516	TRUE
YER114C_S652	YER114C	BOI2	S652	S	652	UT	UT.109_4	9.89316564579011	TRUE
YER114C_S652	YER114C	BOI2	S652	S	652	MT	MT.12_5	13.7565166996945	TRUE
YER114C_S652	YER114C	BOI2	S652	S	652	EC	EC.48_4	13.3904125197985	TRUE
YER114C_S652	YER114C	BOI2	S652	S	652	CS23	CS23.60_4	11.7130247295178	TRUE
YER114C_S652	YER114C	BOI2	S652	S	652	LA	LA.71_4	13.9284631105115	TRUE
YER114C_S652	YER114C	BOI2	S652	S	652	SA	SA.83_4	12.6880238633572	TRUE
YER114C_S652	YER114C	BOI2	S652	S	652	OA	OA.105_4	12.3630062064817	TRUE
YER114C_S652	YER114C	BOI2	S652	S	652	SD	SD.9_5	14.310052512277	TRUE
YER114C_S652	YER114C	BOI2	S652	S	652	CO	CO.21_5	12.8362806629968	TRUE
YER114C_S652	YER114C	BOI2	S652	S	652	AB	AB.52_4	13.0897246860579	TRUE
YER114C_S652	YER114C	BOI2	S652	S	652	C8	C8.64_4	12.1364260164297	TRUE
YER114C_S652	YER114C	BOI2	S652	S	652	DI	DI.97_4	12.1617523191748	TRUE
YER114C_S652	YER114C	BOI2	S652	S	652	NC	NC.1_5	12.0998534320459	TRUE
YER114C_S652	YER114C	BOI2	S652	S	652	P8	P8.13_5	11.7278795265026	TRUE
YER114C_S652	YER114C	BOI2	S652	S	652	AA	AA.24_5	11.9629753149009	TRUE
YER114C_S652	YER114C	BOI2	S652	S	652	HS37	HS37.56_4	7.6175835411118	TRUE
YER114C_S652	YER114C	BOI2	S652	S	652	OY	OY.68_4	12.6452682211424	TRUE
YER114C_S652	YER114C	BOI2	S652	S	652	HU2	HU2.79_4	12.6020734421333	TRUE
YER114C_S652	YER114C	BOI2	S652	S	652	FA	FA.90_4	9.01443032001348	TRUE
YER114C_S652	YER114C	BOI2	S652	S	652	I5	I5.101_4	13.559318284579	TRUE
YER114C_S652	YER114C	BOI2	S652	S	652	SO	SO.5_5	12.0742364170682	TRUE
YER114C_S652	YER114C	BOI2	S652	S	652	BM	BM.18_5	10.5805042640103	TRUE
YER114C_S652	YER114C	BOI2	S652	S	652	HS42	HS42.28_5	13.6503197069284	TRUE
YER114C_S652	YER114C	BOI2	S652	S	652	NO	NO.59_4	11.8358588884504	TRUE
YER114C_S652	YER114C	BOI2	S652	S	652	AY	AY.70_4	13.888008958245	FALSE
YER114C_S652	YER114C	BOI2	S652	S	652	SH	SH.82_4	11.3090273554225	TRUE
YER114C_S652	YER114C	BOI2	S652	S	652	CZ	CZ.93_4	11.7590839701926	TRUE
YER114C_S652	YER114C	BOI2	S652	S	652	YC	YC.104_4	14.1971192065616	TRUE
YER114C_S652	YER114C	BOI2	S652	S	652	ET	ET.8_5	9.85665889638727	TRUE
YER114C_S652	YER114C	BOI2	S652	S	652	ZN	ZN.20_5	10.8399803542096	TRUE
YER114C_S652	YER114C	BOI2	S652	S	652	UTF	UTF.32_5	14.3956705863153	TRUE
YER114C_S652	YER114C	BOI2	S652	S	652	CM	CM.72_4	13.7103024023992	TRUE
YER114C_S652	YER114C	BOI2	S652	S	652	AZ	AZ.84_4	14.4569052104482	TRUE
YER114C_S652	YER114C	BOI2	S652	S	652	ZC	ZC.94_4	14.8557197284398	TRUE
YER114C_S652	YER114C	BOI2	S652	S	652	HS48	HS48.106_4	12.3405212347898	TRUE
YER114C_S652	YER114C	BOI2	S652	S	652	H2O1	H2O1.10_5	12.4728342593571	TRUE
YER114C_S652	YER114C	BOI2	S652	S	652	CF	CF.22_5	14.2214207355307	TRUE
YER114C_S652	YER114C	BOI2	S652	S	652	ST	ST.54_4	13.1781338688607	TRUE
YER114C_S652	YER114C	BOI2	S652	S	652	C5	C5.66_4	13.8081457393589	TRUE
YER114C_S652	YER114C	BOI2	S652	S	652	VY	VY.77_4	9.78566978392837	TRUE
YER114C_S652	YER114C	BOI2	S652	S	652	AN	AN.89_4	14.0285806602846	TRUE
YER114C_S652	YER114C	BOI2	S652	S	652	UT	UT.3_5	8.44683261084437	TRUE
YER114C_S652	YER114C	BOI2	S652	S	652	FE	FE.15_5	11.3636177468739	TRUE
YER114C_S652	YER114C	BOI2	S652	S	652	RP	RP.26_5	12.8790783418218	TRUE
YER114C_S652	YER114C	BOI2	S652	S	652	FZ	FZ.55_4	9.17758870534207	TRUE
YER114C_S652	YER114C	BOI2	S652	S	652	C3	C3.67_4	14.2426362340224	TRUE
YER114C_S652	YER114C	BOI2	S652	S	652	BY	BY.78_4	14.2248738534602	TRUE
YER114C_S652	YER114C	BOI2	S652	S	652	UT	UT.31_4	14.2918213390617	TRUE
YER114C_S652	YER114C	BOI2	S652	S	652	I3	I3.100_4	10.5117161350278	TRUE
YER114C_S652	YER114C	BOI2	S652	S	652	CA	CA.4_5	11.089912254904	TRUE
YER114C_S652	YER114C	BOI2	S652	S	652	TU	TU.16_5	8.73715647341711	TRUE
YER114C_S652	YER114C	BOI2	S652	S	652	YP	YP.27_5	7.85293259075313	TRUE
YER114C_S652	YER114C	BOI2	S652	S	652	LP	LP.58_4	13.0373596868627	FALSE
YER114C_S652	YER114C	BOI2	S652	S	652	SZ	SZ.81_4	13.0535055830926	TRUE
YER114C_S652	YER114C	BOI2	S652	S	652	CV	CV.92_4	13.6618857079562	TRUE
YER114C_S652	YER114C	BOI2	S652	S	652	H21	H21.7_5	13.3785472631449	TRUE
YER114C_S652	YER114C	BOI2	S652	S	652	CS18	CS18.30_5	13.962837047775	TRUE
YER114C_S652	YER114C	BOI2	S652	S	652	PBS	PBS.33_5	9.81976578650815	TRUE
YER114C_S652	YER114C	BOI2	S652	S	652	C3	C3.67_5	11.9068838019695	TRUE
YER114C_S652	YER114C	BOI2	S652	S	652	HU2	HU2.79_5	12.429028221233	TRUE
YER114C_S652	YER114C	BOI2	S652	S	652	FA	FA.90_5	7.51630103112522	TRUE
YER114C_S652	YER114C	BOI2	S652	S	652	NO	NO.59_5	12.3282233491978	TRUE
YER114C_S652	YER114C	BOI2	S652	S	652	LA	LA.71_5	14.9009661338293	TRUE
YER114C_S652	YER114C	BOI2	S652	S	652	SA	SA.83_5	12.2170597971166	TRUE
YER114C_S652	YER114C	BOI2	S652	S	652	ZC	ZC.94_5	10.3826058529919	TRUE
YER114C_S652	YER114C	BOI2	S652	S	652	CS23	CS23.60_5	13.530751435475	TRUE
YER114C_S652	YER114C	BOI2	S652	S	652	CM	CM.72_5	13.6999209941205	TRUE
YER114C_S652	YER114C	BOI2	S652	S	652	AZ	AZ.84_5	12.7404942258407	TRUE
YER114C_S652	YER114C	BOI2	S652	S	652	EB	EB.95_5	14.8344600928751	TRUE
YER114C_S652	YER114C	BOI2	S652	S	652	SD	SD.9_6	9.47647487093233	TRUE
YER114C_S652	YER114C	BOI2	S652	S	652	GL	GL.43_5	14.356659341318	TRUE
YER114C_S652	YER114C	BOI2	S652	S	652	FZ	FZ.55_5	11.2256429727956	TRUE
YER114C_S652	YER114C	BOI2	S652	S	652	C5	C5.66_5	13.8834042178191	TRUE
YER114C_S652	YER114C	BOI2	S652	S	652	BY	BY.78_5	10.5242124077175	TRUE
YER114C_S652	YER114C	BOI2	S652	S	652	UT	UT.31_5	13.6952336269567	TRUE
YER114C_S652	YER114C	BOI2	S652	S	652	I3	I3.100_5	12.921308890576	TRUE
YER114C_S652	YER114C	BOI2	S652	S	652	UT	UT.3_6	14.1322575715965	TRUE
YER114C_S652	YER114C	BOI2	S652	S	652	FE	FE.15_6	14.4074904033418	TRUE
YER114C_S652	YER114C	BOI2	S652	S	652	CN	CN.41_5	13.4587754825319	TRUE
YER114C_S652	YER114C	BOI2	S652	S	652	MY	MY.53_5	13.4299132361413	FALSE
YER114C_S652	YER114C	BOI2	S652	S	652	C8	C8.64_5	12.820381895031	TRUE
YER114C_S652	YER114C	BOI2	S652	S	652	CI	CI.76_5	12.7810084062221	FALSE
YER114C_S652	YER114C	BOI2	S652	S	652	WT	WT.88_5	10.3671109038731	TRUE
YER114C_S652	YER114C	BOI2	S652	S	652	KA	KA.99_5	11.0956443026766	TRUE
YER114C_S652	YER114C	BOI2	S652	S	652	NC	NC.1_6	12.3744470731405	FALSE
YER114C_S652	YER114C	BOI2	S652	S	652	P8	P8.13_6	13.5852249154662	TRUE
YER114C_S652	YER114C	BOI2	S652	S	652	OY	OY.68_5	11.4387766769331	TRUE
YER114C_S652	YER114C	BOI2	S652	S	652	DG	DG.80_5	12.8334847569677	TRUE
YER114C_S652	YER114C	BOI2	S652	S	652	FY	FY.91_5	9.86772031025363	TRUE
YER114C_S652	YER114C	BOI2	S652	S	652	I7	I7.102_5	6.2856165703901	TRUE
YER114C_S652	YER114C	BOI2	S652	S	652	SO	SO.5_6	11.6465870306235	TRUE
YER114C_S652	YER114C	BOI2	S652	S	652	EA	EA.38_5	13.3533078403009	TRUE
YER114C_S652	YER114C	BOI2	S652	S	652	TA	TA.50_5	13.1134155603473	TRUE
YER114C_S652	YER114C	BOI2	S652	S	652	AF2	AF2.61_5	12.3698087556484	FALSE
YER114C_S652	YER114C	BOI2	S652	S	652	DY	DY.73_5	9.15142103503541	TRUE
YER114C_S652	YER114C	BOI2	S652	S	652	NR	NR.85_5	13.4030822171406	TRUE
YER114C_S652	YER114C	BOI2	S652	S	652	HS48	HS48.106_5	10.4471359340175	TRUE
YER114C_S652	YER114C	BOI2	S652	S	652	H2O1	H2O1.10_6	13.9222110346055	TRUE
YER114C_S652	YER114C	BOI2	S652	S	652	CP	CP.47_5	8.05695164513667	TRUE
YER114C_S652	YER114C	BOI2	S652	S	652	LP	LP.58_5	13.372174019217	FALSE
YER114C_S652	YER114C	BOI2	S652	S	652	AY	AY.70_5	14.8564517405139	FALSE
YER114C_S652	YER114C	BOI2	S652	S	652	SH	SH.82_5	13.7226474463446	TRUE
YER114C_S652	YER114C	BOI2	S652	S	652	CZ	CZ.93_5	14.297232392681	FALSE
YER114C_S652	YER114C	BOI2	S652	S	652	H21	H21.7_6	11.886273171244	TRUE
YER114C_S652	YER114C	BOI2	S652	S	652	LG	LG.35_5	11.2431187233019	TRUE
YER114C_S652	YER114C	BOI2	S652	S	652	NY	NY.46_5	12.5159828517704	TRUE
YER114C_S652	YER114C	BOI2	S652	S	652	NO2	NO2.57_5	13.2141450134164	TRUE
YER114C_S652	YER114C	BOI2	S652	S	652	SZ	SZ.81_5	12.2857596676848	TRUE
YER114C_S652	YER114C	BOI2	S652	S	652	I8	I8.103_5	12.5790300918149	TRUE
YER114C_S652	YER114C	BOI2	S652	S	652	PQ	PQ.51_5	12.2235160935418	TRUE
YER114C_S652	YER114C	BOI2	S652	S	652	SP	SP.62_5	13.0541975785871	TRUE
YER114C_S652	YER114C	BOI2	S652	S	652	FP	FP.74_5	11.9191133892133	TRUE
YER114C_S652	YER114C	BOI2	S652	S	652	BZ	BZ.86_5	10.2211650657813	TRUE
YER114C_S652	YER114C	BOI2	S652	S	652	UT	UT.108_5	9.45384723571104	TRUE
YER114C_S652	YER114C	BOI2	S652	S	652	MS	MS.11_6	12.7103864856131	TRUE
YER114C_S652	YER114C	BOI2	S652	S	652	NN	NN.40_5	13.8226440166226	FALSE
YER114C_S652	YER114C	BOI2	S652	S	652	AB	AB.52_5	12.2757427445987	TRUE
YER114C_S652	YER114C	BOI2	S652	S	652	DC	DC.63_5	11.2079407822836	TRUE
YER114C_S652	YER114C	BOI2	S652	S	652	CY	CY.75_5	12.7445987296248	TRUE
YER114C_S652	YER114C	BOI2	S652	S	652	VC	VC.87_5	12.6760196824004	FALSE
YER114C_S652	YER114C	BOI2	S652	S	652	MD	MD.98_5	10.7415152906551	TRUE
YER114C_S652	YER114C	BOI2	S652	S	652	UT	UT.109_5	11.0574329181389	TRUE
YER114C_S652	YER114C	BOI2	S652	S	652	MT	MT.12_6	13.3034672485843	TRUE
YER114C_S652	YER114C	BOI2	S652	S	652	CG	CG.42_5	11.9585528875124	TRUE
YER114C_S652	YER114C	BOI2	S652	S	652	ST	ST.54_5	12.1739259992702	FALSE
YER114C_S652	YER114C	BOI2	S652	S	652	C7	C7.65_5	13.1711384634081	TRUE
YER114C_S652	YER114C	BOI2	S652	S	652	VY	VY.77_5	12.7789321740261	TRUE
YER114C_S652	YER114C	BOI2	S652	S	652	AN	AN.89_5	11.2489750613117	TRUE
YER114C_S652	YER114C	BOI2	S652	S	652	KC	KC.2_6	14.5798432397887	FALSE
YER114C_S652	YER114C	BOI2	S652	S	652	BU	BU.14_6	13.0345224658578	TRUE
YER114C_S652	YER114C	BOI2	S652	S	652	CF	CF.22_6	11.1801117339212	FALSE
YER114C_S652	YER114C	BOI2	S652	S	652	NG	NG.34_6	11.5258016630976	FALSE
YER114C_S652	YER114C	BOI2	S652	S	652	NY	NY.46_6	12.7979037778315	FALSE
YER114C_S652	YER114C	BOI2	S652	S	652	NO2	NO2.57_6	13.2469415418352	FALSE
YER114C_S652	YER114C	BOI2	S652	S	652	DG	DG.80_6	12.5597396329731	FALSE
YER114C_S652	YER114C	BOI2	S652	S	652	FA	FA.90_6	12.8430054226566	FALSE
YER114C_S652	YER114C	BOI2	S652	S	652	I7	I7.102_6	3.35922248207437	TRUE
YER114C_S652	YER114C	BOI2	S652	S	652	YP	YP.27_6	11.7137272155446	FALSE
YER114C_S652	YER114C	BOI2	S652	S	652	SP	SP.62_6	7.95743996999377	FALSE
YER114C_S652	YER114C	BOI2	S652	S	652	FP	FP.74_6	10.7305459771343	FALSE
YER114C_S652	YER114C	BOI2	S652	S	652	NR	NR.85_6	13.4559555612192	FALSE
YER114C_S652	YER114C	BOI2	S652	S	652	EB	EB.95_6	14.4314344474755	FALSE
YER114C_S652	YER114C	BOI2	S652	S	652	UT	UT.108_6	11.1928628600932	FALSE
YER114C_S652	YER114C	BOI2	S652	S	652	HS42	HS42.28_6	14.3819206025213	FALSE
YER114C_S652	YER114C	BOI2	S652	S	652	NN	NN.40_6	14.2849163955929	FALSE
YER114C_S652	YER114C	BOI2	S652	S	652	PQ	PQ.51_6	13.3608023487588	FALSE
YER114C_S652	YER114C	BOI2	S652	S	652	DC	DC.63_6	13.2353989208093	FALSE
YER114C_S652	YER114C	BOI2	S652	S	652	CY	CY.75_6	12.7351464583663	FALSE
YER114C_S652	YER114C	BOI2	S652	S	652	RP	RP.26_6	11.7399728274945	FALSE
YER114C_S652	YER114C	BOI2	S652	S	652	EA	EA.38_6	14.1385922377687	FALSE
YER114C_S652	YER114C	BOI2	S652	S	652	TA	TA.50_6	14.0273359739411	FALSE
YER114C_S652	YER114C	BOI2	S652	S	652	DY	DY.73_6	13.2281253469724	FALSE
YER114C_S652	YER114C	BOI2	S652	S	652	AZ	AZ.84_6	14.3240641267568	FALSE
YER114C_S652	YER114C	BOI2	S652	S	652	ZC	ZC.94_6	14.0162754966752	FALSE
YER114C_S652	YER114C	BOI2	S652	S	652	HU	HU.23_6	11.0286493450578	FALSE
YER114C_S652	YER114C	BOI2	S652	S	652	LG	LG.35_6	12.763719566437	FALSE
YER114C_S652	YER114C	BOI2	S652	S	652	CP	CP.47_6	11.7325406069392	FALSE
YER114C_S652	YER114C	BOI2	S652	S	652	LP	LP.58_6	14.7615641190401	FALSE
YER114C_S652	YER114C	BOI2	S652	S	652	AY	AY.70_6	13.7815839449165	FALSE
YER114C_S652	YER114C	BOI2	S652	S	652	FY	FY.91_6	13.5673550648049	FALSE
YER114C_S652	YER114C	BOI2	S652	S	652	I8	I8.103_6	7.20352594304831	TRUE
YER114C_S652	YER114C	BOI2	S652	S	652	TU	TU.16_6	13.3373696928715	FALSE
YER114C_S652	YER114C	BOI2	S652	S	652	AF	AF.29_6	13.328631048462	FALSE
YER114C_S652	YER114C	BOI2	S652	S	652	CN	CN.41_6	10.5766820589613	FALSE
YER114C_S652	YER114C	BOI2	S652	S	652	AB	AB.52_6	13.5730734006168	FALSE
YER114C_S652	YER114C	BOI2	S652	S	652	C8	C8.64_6	6.81125024216341	TRUE
YER114C_S652	YER114C	BOI2	S652	S	652	BZ	BZ.86_6	15.3447073650387	FALSE
YER114C_S652	YER114C	BOI2	S652	S	652	DI	DI.97_6	11.3694153344979	FALSE
YER114C_S652	YER114C	BOI2	S652	S	652	MN	MN.19_6	13.829785223654	FALSE
YER114C_S652	YER114C	BOI2	S652	S	652	UTF	UTF.32_6	14.0869561891713	FALSE
YER114C_S652	YER114C	BOI2	S652	S	652	GL	GL.43_6	13.6100389270223	FALSE
YER114C_S652	YER114C	BOI2	S652	S	652	ST	ST.54_6	14.5856629391224	FALSE
YER114C_S652	YER114C	BOI2	S652	S	652	C5	C5.66_6	10.6779473610418	FALSE
YER114C_S652	YER114C	BOI2	S652	S	652	BY	BY.78_6	14.5684470674193	FALSE
YER114C_S652	YER114C	BOI2	S652	S	652	WT	WT.88_6	13.5467397326908	FALSE
YER114C_S652	YER114C	BOI2	S652	S	652	KA	KA.99_6	3.96184002235198	TRUE
YER114C_S652	YER114C	BOI2	S652	S	652	CW	CW.37_6	13.1763032708678	FALSE
YER114C_S652	YER114C	BOI2	S652	S	652	RN	RN.49_6	13.9206847429412	FALSE
YER114C_S652	YER114C	BOI2	S652	S	652	CS23	CS23.60_6	13.1290645349694	FALSE
YER114C_S652	YER114C	BOI2	S652	S	652	CM	CM.72_6	13.6561295115268	FALSE
YER114C_S652	YER114C	BOI2	S652	S	652	SA	SA.83_6	13.4408418461983	FALSE
YER114C_S652	YER114C	BOI2	S652	S	652	CS18	CS18.30_6	13.5188975066916	FALSE
YER114C_S652	YER114C	BOI2	S652	S	652	CG	CG.42_6	12.9741533159404	FALSE
YER114C_S652	YER114C	BOI2	S652	S	652	MY	MY.53_6	14.154496924751	FALSE
YER114C_S652	YER114C	BOI2	S652	S	652	C7	C7.65_6	8.08628380494905	TRUE
YER114C_S652	YER114C	BOI2	S652	S	652	VY	VY.77_6	13.4121891660917	FALSE
YER114C_S652	YER114C	BOI2	S652	S	652	VC	VC.87_6	14.7502044936402	FALSE
YER114C_S652	YER114C	BOI2	S652	S	652	MD	MD.98_6	6.38791462605602	FALSE
YER114C_S652	YER114C	BOI2	S652	S	652	ZN	ZN.20_6	14.3349817442466	FALSE
YER114C_S652	YER114C	BOI2	S652	S	652	RF	RF.44_6	12.0510687217087	FALSE
YER114C_S652	YER114C	BOI2	S652	S	652	FZ	FZ.55_6	14.3676662486459	FALSE
YER114C_S652	YER114C	BOI2	S652	S	652	C3	C3.67_6	14.0988157252156	FALSE
YER114C_S652	YER114C	BOI2	S652	S	652	AN	AN.89_6	13.9498961877429	FALSE
YER114C_S652	YER114C	BOI2	S652	S	652	I3	I3.100_6	8.54632904524981	FALSE
YER114C_S652	YER114C	BOI2	S652	S	652	CO	CO.21_6	11.3746612189043	FALSE
YER114C_S652	YER114C	BOI2	S652	S	652	PBS	PBS.33_6	12.8358834531794	FALSE
YER114C_S652	YER114C	BOI2	S652	S	652	DM	DM.45_6	12.8755700181485	FALSE
YER114C_S652	YER114C	BOI2	S652	S	652	HS37	HS37.56_6	13.6505211922803	FALSE
YER114C_S652	YER114C	BOI2	S652	S	652	OY	OY.68_6	13.5494996384495	FALSE
YER114C_S652	YER114C	BOI2	S652	S	652	HU2	HU2.79_6	13.7556034088972	FALSE
YER114C_S652	YER114C	BOI2	S652	S	652	UT	UT.31_6	12.5474639754938	FALSE
YER114C_S652	YER114C	BOI2	S652	S	652	I5	I5.101_6	5.26139446782498	TRUE
YER114C_S652	YER114C	BOI2	S652	S	652	AA	AA.24_6	11.0793141579682	FALSE
YER114C_S652	YER114C	BOI2	S652	S	652	DP	DP.36_6	14.0612913352207	FALSE
YER114C_S652	YER114C	BOI2	S652	S	652	NO	NO.59_6	13.8546744584402	FALSE
YER114C_S652	YER114C	BOI2	S652	S	652	LA	LA.71_6	13.8574498324485	FALSE
YER114C_S652	YER114C	BOI2	S652	S	652	SH	SH.82_6	10.6484464156035	FALSE
YER114C_S652	YER114C	BOI2	S652	S	652	CV	CV.92_6	13.347495565216	FALSE
YER114C_S652	YER114C	BOI2	S652	S	652	YC	YC.104_6	12.0772381567265	FALSE
YER114C_S652	YER114C	BOI2	S652	S	652	DG	DG.80_3	14.1434666237688	FALSE
YER114C_S652	YER114C	BOI2	S652	S	652	FY	FY.91_3	13.8455108594343	FALSE
YER114C_S652	YER114C	BOI2	S652	S	652	I8	I8.103_3	10.868822252239701	FALSE
YER114C_S652	YER114C	BOI2	S652	S	652	H21	H21.7_4	11.2465856250438	FALSE
YER114C_S652	YER114C	BOI2	S652	S	652	BM	BM.18_4	12.2169356736578	FALSE
YER114C_S652	YER114C	BOI2	S652	S	652	CS18	CS18.30_4	11.0441708298563	FALSE
YER114C_S652	YER114C	BOI2	S652	S	652	GL	GL.43_4	9.98306119106092	FALSE
YER114C_S652	YER114C	BOI2	S652	S	652	CM	CM.72_3	13.6679398959451	FALSE
YER114C_S652	YER114C	BOI2	S652	S	652	SA	SA.83_3	15.0753304597842	FALSE
YER114C_S652	YER114C	BOI2	S652	S	652	ZC	ZC.94_3	13.8894010773919	FALSE
YER114C_S652	YER114C	BOI2	S652	S	652	HS48	HS48.106_3	14.8098006240916	FALSE
YER114C_S652	YER114C	BOI2	S652	S	652	CO	CO.21_4	12.6494646178309	FALSE
YER114C_S652	YER114C	BOI2	S652	S	652	NG	NG.34_4	11.2174369879738	FALSE
YER114C_S652	YER114C	BOI2	S652	S	652	NY	NY.46_4	10.9414109359723	FALSE
YER114C_S652	YER114C	BOI2	S652	S	652	DY	DY.73_3	13.0093350139855	FALSE
YER114C_S652	YER114C	BOI2	S652	S	652	AZ	AZ.84_3	13.6852385751425	FALSE
YER114C_S652	YER114C	BOI2	S652	S	652	EB	EB.95_3	13.3230760743029	FALSE
YER114C_S652	YER114C	BOI2	S652	S	652	UT	UT.108_3	13.4368185240907	FALSE
YER114C_S652	YER114C	BOI2	S652	S	652	H2O1	H2O1.10_4	11.6879822831714	FALSE
YER114C_S652	YER114C	BOI2	S652	S	652	CF	CF.22_4	11.747671129885	FALSE
YER114C_S652	YER114C	BOI2	S652	S	652	LG	LG.35_4	10.9947708520586	FALSE
YER114C_S652	YER114C	BOI2	S652	S	652	CP	CP.47_4	12.1254417117219	FALSE
YER114C_S652	YER114C	BOI2	S652	S	652	C3	C3.67_3	14.4903822094163	FALSE
YER114C_S652	YER114C	BOI2	S652	S	652	BY	BY.78_3	14.6311684262857	FALSE
YER114C_S652	YER114C	BOI2	S652	S	652	UT	UT.31_3	14.6608169258358	FALSE
YER114C_S652	YER114C	BOI2	S652	S	652	I5	I5.101_3	10.8882905662879	TRUE
YER114C_S652	YER114C	BOI2	S652	S	652	SO	SO.5_4	13.0047046310301	FALSE
YER114C_S652	YER114C	BOI2	S652	S	652	FE	FE.15_4	11.7488384886239	FALSE
YER114C_S652	YER114C	BOI2	S652	S	652	HS42	HS42.28_4	12.5842617537288	FALSE
YER114C_S652	YER114C	BOI2	S652	S	652	CN	CN.41_4	10.0442571217444	FALSE
YER114C_S652	YER114C	BOI2	S652	S	652	LA	LA.71_3	13.8565480440315	FALSE
YER114C_S652	YER114C	BOI2	S652	S	652	SH	SH.82_3	14.6909867281094	FALSE
YER114C_S652	YER114C	BOI2	S652	S	652	CZ	CZ.93_3	14.8237158158371	FALSE
YER114C_S652	YER114C	BOI2	S652	S	652	OA	OA.105_3	13.5399855276475	FALSE
YER114C_S652	YER114C	BOI2	S652	S	652	SD	SD.9_4	12.8195652930564	FALSE
YER114C_S652	YER114C	BOI2	S652	S	652	ZN	ZN.20_4	13.2559063569684	FALSE
YER114C_S652	YER114C	BOI2	S652	S	652	PBS	PBS.33_4	12.399655591579	FALSE
YER114C_S652	YER114C	BOI2	S652	S	652	DM	DM.45_4	11.8906443808099	FALSE
YER114C_S652	YER114C	BOI2	S652	S	652	DC	DC.63_3	9.27044537983786	FALSE
YER114C_S652	YER114C	BOI2	S652	S	652	FP	FP.74_3	9.03043897982396	FALSE
YER114C_S652	YER114C	BOI2	S652	S	652	NR	NR.85_3	11.5467914292635	FALSE
YER114C_S652	YER114C	BOI2	S652	S	652	UT	UT.109_3	11.7382098891408	FALSE
YER114C_S652	YER114C	BOI2	S652	S	652	MS	MS.11_4	10.981950677834	FALSE
YER114C_S652	YER114C	BOI2	S652	S	652	HU	HU.23_4	9.95501556484063	FALSE
YER114C_S652	YER114C	BOI2	S652	S	652	DP	DP.36_4	10.370413530418	FALSE
YER114C_S652	YER114C	BOI2	S652	S	652	CI	CI.76_3	14.4312455195659	FALSE
YER114C_S652	YER114C	BOI2	S652	S	652	WT	WT.88_3	13.3256079058325	FALSE
YER114C_S652	YER114C	BOI2	S652	S	652	KA	KA.99_3	8.35095835345179	TRUE
YER114C_S652	YER114C	BOI2	S652	S	652	UT	UT.3_4	14.3135804584942	FALSE
YER114C_S652	YER114C	BOI2	S652	S	652	RP	RP.26_4	11.5693652412462	FALSE
YER114C_S652	YER114C	BOI2	S652	S	652	C8	C8.64_3	6.38371312276132	TRUE
YER114C_S652	YER114C	BOI2	S652	S	652	BZ	BZ.86_3	13.1062966029257	FALSE
YER114C_S652	YER114C	BOI2	S652	S	652	DI	DI.97_3	9.97475903829229	TRUE
YER114C_S652	YER114C	BOI2	S652	S	652	NC	NC.1_4	11.3983676983013	FALSE
YER114C_S652	YER114C	BOI2	S652	S	652	MT	MT.12_4	12.427685209894	FALSE
YER114C_S652	YER114C	BOI2	S652	S	652	AA	AA.24_4	9.94555509159714	FALSE
YER114C_S652	YER114C	BOI2	S652	S	652	CW	CW.37_4	9.39248260855445	TRUE
YER114C_S652	YER114C	BOI2	S652	S	652	C7	C7.65_3	9.80613998280361	TRUE
YER114C_S652	YER114C	BOI2	S652	S	652	CY	CY.75_3	12.7729816193694	FALSE
YER114C_S652	YER114C	BOI2	S652	S	652	VC	VC.87_3	12.7554673747433	FALSE
YER114C_S652	YER114C	BOI2	S652	S	652	MD	MD.98_3	8.24157243727024	TRUE
YER114C_S652	YER114C	BOI2	S652	S	652	KC	KC.2_4	12.4059313619779	FALSE
YER114C_S652	YER114C	BOI2	S652	S	652	P8	P8.13_4	9.70123435930622	FALSE
YER114C_S652	YER114C	BOI2	S652	S	652	CX	CX.25_4	10.4635934896097	FALSE
YER114C_S652	YER114C	BOI2	S652	S	652	EA	EA.38_4	12.8760184653318	FALSE
YER114C_S652	YER114C	BOI2	S652	S	652	OY	OY.68_3	15.7800348364282	FALSE
YER114C_S652	YER114C	BOI2	S652	S	652	HU2	HU2.79_3	14.4358185393344	FALSE
YER114C_S652	YER114C	BOI2	S652	S	652	FA	FA.90_3	15.3367690908709	FALSE
YER114C_S652	YER114C	BOI2	S652	S	652	I7	I7.102_3	10.5647512280316	TRUE
YER114C_S652	YER114C	BOI2	S652	S	652	DT	DT.6_4	13.8438119379096	FALSE
YER114C_S652	YER114C	BOI2	S652	S	652	TU	TU.16_4	12.6107956221095	FALSE
YER114C_S652	YER114C	BOI2	S652	S	652	AF	AF.29_4	12.9463274539599	FALSE
YER114C_S652	YER114C	BOI2	S652	S	652	CG	CG.42_4	11.1400612594891	FALSE
YER114C_S652	YER114C	BOI2	S652	S	652	AY	AY.70_3	15.0817641190072	FALSE
YER114C_S652	YER114C	BOI2	S652	S	652	SZ	SZ.81_3	14.2380296711451	FALSE
YER114C_S652	YER114C	BOI2	S652	S	652	CV	CV.92_3	14.2901118588924	FALSE
YER114C_S652	YER114C	BOI2	S652	S	652	YC	YC.104_3	14.0160004610706	FALSE
YER114C_S652	YER114C	BOI2	S652	S	652	ET	ET.8_4	13.5121279680743	FALSE
YER114C_S652	YER114C	BOI2	S652	S	652	MN	MN.19_4	13.5992997548133	FALSE
YER114C_S652	YER114C	BOI2	S652	S	652	UTF	UTF.32_4	13.5682423450964	FALSE
YER114C_S652	YER114C	BOI2	S652	S	652	RF	RF.44_4	11.379882736945	FALSE
YER114C_S652	YER114C	BOI2	S652	S	652	UT	UT.3_1	13.3806015564391	TRUE
YER114C_S652	YER114C	BOI2	S652	S	652	FE	FE.15_1	13.5588439265694	TRUE
YER114C_S652	YER114C	BOI2	S652	S	652	YP	YP.27_1	10.9335178910341	TRUE
YER114C_S652	YER114C	BOI2	S652	S	652	PQ	PQ.51_1	13.1951617595904	TRUE
YER114C_S652	YER114C	BOI2	S652	S	652	DC	DC.63_1	13.1818829559269	TRUE
YER114C_S652	YER114C	BOI2	S652	S	652	FP	FP.74_1	12.3149584565132	TRUE
YER114C_S652	YER114C	BOI2	S652	S	652	BZ	BZ.86_1	12.8565854975937	TRUE
YER114C_S652	YER114C	BOI2	S652	S	652	SD	SD.9_1	13.9760326658437	TRUE
YER114C_S652	YER114C	BOI2	S652	S	652	CO	CO.21_1	10.8085849494635	FALSE
YER114C_S652	YER114C	BOI2	S652	S	652	NG	NG.34_1	12.2205479764343	TRUE
YER114C_S652	YER114C	BOI2	S652	S	652	DM	DM.45_1	13.9885343032366	TRUE
YER114C_S652	YER114C	BOI2	S652	S	652	NO2	NO2.57_1	13.8646279624412	FALSE
YER114C_S652	YER114C	BOI2	S652	S	652	OY	OY.68_1	12.3273969916124	TRUE
YER114C_S652	YER114C	BOI2	S652	S	652	DG	DG.80_1	11.7585268548997	TRUE
YER114C_S652	YER114C	BOI2	S652	S	652	FY	FY.91_1	14.1641559575098	TRUE
YER114C_S652	YER114C	BOI2	S652	S	652	DT	DT.6_1	11.4700531814664	FALSE
YER114C_S652	YER114C	BOI2	S652	S	652	BM	BM.18_1	13.8370819445131	TRUE
YER114C_S652	YER114C	BOI2	S652	S	652	CS18	CS18.30_1	13.5352346368152	TRUE
YER114C_S652	YER114C	BOI2	S652	S	652	CG	CG.42_1	14.0728966661343	TRUE
YER114C_S652	YER114C	BOI2	S652	S	652	ST	ST.54_1	12.5981061620872	FALSE
YER114C_S652	YER114C	BOI2	S652	S	652	VY	VY.77_1	12.5497608227276	TRUE
YER114C_S652	YER114C	BOI2	S652	S	652	AN	AN.89_1	11.3828495978704	TRUE
YER114C_S652	YER114C	BOI2	S652	S	652	MT	MT.12_1	6.85990890353071	TRUE
YER114C_S652	YER114C	BOI2	S652	S	652	AA	AA.24_1	11.9071127431337	TRUE
YER114C_S652	YER114C	BOI2	S652	S	652	CW	CW.37_1	12.8823267075784	TRUE
YER114C_S652	YER114C	BOI2	S652	S	652	EC	EC.48_1	13.9995078101463	TRUE
YER114C_S652	YER114C	BOI2	S652	S	652	CS23	CS23.60_1	10.1551806448081	TRUE
YER114C_S652	YER114C	BOI2	S652	S	652	LA	LA.71_1	11.7583757343421	TRUE
YER114C_S652	YER114C	BOI2	S652	S	652	SA	SA.83_1	11.1148918069307	TRUE
YER114C_S652	YER114C	BOI2	S652	S	652	CZ	CZ.93_1	14.1175627465581	FALSE
YER114C_S652	YER114C	BOI2	S652	S	652	NC	NC.1_1	13.791876534277	TRUE
YER114C_S652	YER114C	BOI2	S652	S	652	P8	P8.13_1	12.1801939509454	TRUE
YER114C_S652	YER114C	BOI2	S652	S	652	CX	CX.25_1	11.1687349914323	TRUE
YER114C_S652	YER114C	BOI2	S652	S	652	RN	RN.49_1	10.8266485545191	TRUE
YER114C_S652	YER114C	BOI2	S652	S	652	AF2	AF2.61_1	13.9503894360366	TRUE
YER114C_S652	YER114C	BOI2	S652	S	652	CM	CM.72_1	13.9302644732834	TRUE
YER114C_S652	YER114C	BOI2	S652	S	652	AZ	AZ.84_1	9.55218735313663	TRUE
YER114C_S652	YER114C	BOI2	S652	S	652	SO	SO.5_1	13.9028649572498	TRUE
YER114C_S652	YER114C	BOI2	S652	S	652	AF	AF.29_1	14.5742677246314	TRUE
YER114C_S652	YER114C	BOI2	S652	S	652	CN	CN.41_1	14.0482089767018	TRUE
YER114C_S652	YER114C	BOI2	S652	S	652	MY	MY.53_1	6.48555487367331	TRUE
YER114C_S652	YER114C	BOI2	S652	S	652	C7	C7.65_1	13.7372269737715	FALSE
YER114C_S652	YER114C	BOI2	S652	S	652	CI	CI.76_1	13.4352465562293	TRUE
YER114C_S652	YER114C	BOI2	S652	S	652	WT	WT.88_1	12.5780341544471	TRUE
YER114C_S652	YER114C	BOI2	S652	S	652	H2O1	H2O1.10_1	13.9949338703401	TRUE
YER114C_S652	YER114C	BOI2	S652	S	652	CF	CF.22_1	12.4168395504272	TRUE
YER114C_S652	YER114C	BOI2	S652	S	652	LG	LG.35_1	14.2089168744351	TRUE
YER114C_S652	YER114C	BOI2	S652	S	652	NY	NY.46_1	14.198863003973	TRUE
YER114C_S652	YER114C	BOI2	S652	S	652	LP	LP.58_1	12.0601380751238	FALSE
YER114C_S652	YER114C	BOI2	S652	S	652	SZ	SZ.81_1	11.797946498335	TRUE
YER114C_S652	YER114C	BOI2	S652	S	652	MS	MS.11_1	11.2517589942632	TRUE
YER114C_S652	YER114C	BOI2	S652	S	652	HU	HU.23_1	13.2747778165241	TRUE
YER114C_S652	YER114C	BOI2	S652	S	652	DP	DP.36_1	13.143430819954	TRUE
YER114C_S652	YER114C	BOI2	S652	S	652	CP	CP.47_1	11.2535854874395	TRUE
YER114C_S652	YER114C	BOI2	S652	S	652	NO	NO.59_1	13.1465722841765	TRUE
YER114C_S652	YER114C	BOI2	S652	S	652	AY	AY.70_1	12.4920921722992	TRUE
YER114C_S652	YER114C	BOI2	S652	S	652	SH	SH.82_1	13.3749653070892	TRUE
YER114C_S652	YER114C	BOI2	S652	S	652	CV	CV.92_1	14.4283162795577	FALSE
YER114C_S652	YER114C	BOI2	S652	S	652	KC	KC.2_1	12.7947737199097	TRUE
YER114C_S652	YER114C	BOI2	S652	S	652	BU	BU.14_1	14.2183346884365	TRUE
YER114C_S652	YER114C	BOI2	S652	S	652	RP	RP.26_1	14.5737279720031	TRUE
YER114C_S652	YER114C	BOI2	S652	S	652	EA	EA.38_1	8.42390269874844	TRUE
YER114C_S652	YER114C	BOI2	S652	S	652	TA	TA.50_1	8.36703214132429	TRUE
YER114C_S652	YER114C	BOI2	S652	S	652	SP	SP.62_1	7.7659278065562	TRUE
YER114C_S652	YER114C	BOI2	S652	S	652	DY	DY.73_1	12.9058257951066	TRUE
YER114C_S652	YER114C	BOI2	S652	S	652	NR	NR.85_1	14.3550003046171	TRUE
YER114C_S652	YER114C	BOI2	S652	S	652	CA	CA.4_1	12.460831553451	TRUE
YER114C_S652	YER114C	BOI2	S652	S	652	TU	TU.16_1	12.4719083499115	TRUE
YER114C_S652	YER114C	BOI2	S652	S	652	HS42	HS42.28_1	13.4053104844817	TRUE
YER114C_S652	YER114C	BOI2	S652	S	652	NN	NN.40_1	12.364355372463	TRUE
YER114C_S652	YER114C	BOI2	S652	S	652	AB	AB.52_1	13.3714170009688	TRUE
YER114C_S652	YER114C	BOI2	S652	S	652	C8	C8.64_1	14.3907571699648	TRUE
YER114C_S652	YER114C	BOI2	S652	S	652	CY	CY.75_1	14.6114960528725	TRUE
YER114C_S652	YER114C	BOI2	S652	S	652	VC	VC.87_1	12.8554177793178	TRUE
YER114C_S652	YER114C	BOI2	S652	S	652	H21	H21.7_1	11.7785635690903	TRUE
YER114C_S652	YER114C	BOI2	S652	S	652	MN	MN.19_1	13.9147447767889	TRUE
YER114C_S652	YER114C	BOI2	S652	S	652	UTF	UTF.32_1	13.4214867256633	TRUE
YER114C_S652	YER114C	BOI2	S652	S	652	GL	GL.43_1	14.7940665862321	TRUE
YER114C_S652	YER114C	BOI2	S652	S	652	FZ	FZ.55_1	9.123942542458	TRUE
YER114C_S652	YER114C	BOI2	S652	S	652	C5	C5.66_1	11.0966496766907	TRUE
YER114C_S652	YER114C	BOI2	S652	S	652	BY	BY.78_1	12.5636931898348	TRUE
YER114C_S652	YER114C	BOI2	S652	S	652	UT	UT.31_1	13.1984720403631	TRUE
YER114C_S652	YER114C	BOI2	S652	S	652	ET	ET.8_1	11.0593252730331	TRUE
YER114C_S652	YER114C	BOI2	S652	S	652	ZN	ZN.20_1	12.4970246459097	TRUE
YER114C_S652	YER114C	BOI2	S652	S	652	PBS	PBS.33_1	9.36171200661773	TRUE
YER114C_S652	YER114C	BOI2	S652	S	652	RF	RF.44_1	10.6202715655996	TRUE
YER114C_S652	YER114C	BOI2	S652	S	652	HS37	HS37.56_1	11.2756617893356	TRUE
YER114C_S652	YER114C	BOI2	S652	S	652	C3	C3.67_1	12.8503047141469	FALSE
YER114C_S652	YER114C	BOI2	S652	S	652	HU2	HU2.79_1	13.7084184926816	TRUE
YER114C_S652	YER114C	BOI2	S652	S	652	FA	FA.90_1	10.422109616397	TRUE
YER116C_S50	YER116C	SLX8	S50	S	50	FA	FA.90_2	18.2318730973915	FALSE
YER116C_S50	YER116C	SLX8	S50	S	50	I5	I5.101_2	17.0952072523228	FALSE
YER116C_S50	YER116C	SLX8	S50	S	50	CA	CA.4_3	16.9836699471535	FALSE
YER116C_S50	YER116C	SLX8	S50	S	50	BU	BU.14_3	17.8499254347668	FALSE
YER116C_S50	YER116C	SLX8	S50	S	50	NN	NN.40_3	18.5216401336179	FALSE
YER116C_S50	YER116C	SLX8	S50	S	50	PQ	PQ.51_3	18.3322688853372	FALSE
YER116C_S50	YER116C	SLX8	S50	S	50	DG	DG.80_2	19.155814006961	FALSE
YER116C_S50	YER116C	SLX8	S50	S	50	FY	FY.91_2	19.5474367877952	FALSE
YER116C_S50	YER116C	SLX8	S50	S	50	I7	I7.102_2	17.7916263134143	FALSE
YER116C_S50	YER116C	SLX8	S50	S	50	SO	SO.5_3	18.4930037856075	FALSE
YER116C_S50	YER116C	SLX8	S50	S	50	FE	FE.15_3	17.6160671175835	FALSE
YER116C_S50	YER116C	SLX8	S50	S	50	HS42	HS42.28_3	18.2403754092849	FALSE
YER116C_S50	YER116C	SLX8	S50	S	50	CN	CN.41_3	18.4401058797541	FALSE
YER116C_S50	YER116C	SLX8	S50	S	50	AB	AB.52_3	18.7749077552951	FALSE
YER116C_S50	YER116C	SLX8	S50	S	50	SZ	SZ.81_2	19.0368185326443	FALSE
YER116C_S50	YER116C	SLX8	S50	S	50	DT	DT.6_3	11.9117890116851	TRUE
YER116C_S50	YER116C	SLX8	S50	S	50	TU	TU.16_3	18.7934739259238	FALSE
YER116C_S50	YER116C	SLX8	S50	S	50	AF	AF.29_3	18.2758150886798	FALSE
YER116C_S50	YER116C	SLX8	S50	S	50	CG	CG.42_3	16.4087596306053	FALSE
YER116C_S50	YER116C	SLX8	S50	S	50	CV	CV.92_2	19.3822791232131	FALSE
YER116C_S50	YER116C	SLX8	S50	S	50	H21	H21.7_3	19.5625689274393	FALSE
YER116C_S50	YER116C	SLX8	S50	S	50	CS18	CS18.30_3	18.2851956686395	FALSE
YER116C_S50	YER116C	SLX8	S50	S	50	CZ	CZ.93_2	17.0750726565862	FALSE
YER116C_S50	YER116C	SLX8	S50	S	50	OA	OA.105_2	17.3593497425359	FALSE
YER116C_S50	YER116C	SLX8	S50	S	50	MN	MN.19_3	18.1711501444338	FALSE
YER116C_S50	YER116C	SLX8	S50	S	50	UTF	UTF.32_3	17.0555958377986	FALSE
YER116C_S50	YER116C	SLX8	S50	S	50	RF	RF.44_3	14.1066785644568	FALSE
YER116C_S50	YER116C	SLX8	S50	S	50	AZ	AZ.84_2	17.8684501281991	FALSE
YER116C_S50	YER116C	SLX8	S50	S	50	ZC	ZC.94_2	17.9308657747154	FALSE
YER116C_S50	YER116C	SLX8	S50	S	50	HS48	HS48.106_2	18.139891299368202	FALSE
YER116C_S50	YER116C	SLX8	S50	S	50	ZN	ZN.20_3	18.6501549985936	FALSE
YER116C_S50	YER116C	SLX8	S50	S	50	PBS	PBS.33_3	16.9869398825711	FALSE
YER116C_S50	YER116C	SLX8	S50	S	50	NR	NR.85_2	17.9571756436555	FALSE
YER116C_S50	YER116C	SLX8	S50	S	50	EB	EB.95_2	19.5021014791263	FALSE
YER116C_S50	YER116C	SLX8	S50	S	50	SD	SD.9_3	17.567370941621	FALSE
YER116C_S50	YER116C	SLX8	S50	S	50	CO	CO.21_3	19.0973846068823	FALSE
YER116C_S50	YER116C	SLX8	S50	S	50	NG	NG.34_3	18.1380047947246	FALSE
YER116C_S50	YER116C	SLX8	S50	S	50	DM	DM.45_3	18.3603035009257	FALSE
YER116C_S50	YER116C	SLX8	S50	S	50	NO2	NO2.57_3	18.4941616455488	FALSE
YER116C_S50	YER116C	SLX8	S50	S	50	BZ	BZ.86_2	18.4272822562866	FALSE
YER116C_S50	YER116C	SLX8	S50	S	50	UT	UT.108_2	18.8465356801367	FALSE
YER116C_S50	YER116C	SLX8	S50	S	50	H2O1	H2O1.10_3	18.8250627444267	FALSE
YER116C_S50	YER116C	SLX8	S50	S	50	CF	CF.22_3	17.2602199967739	FALSE
YER116C_S50	YER116C	SLX8	S50	S	50	LG	LG.35_3	17.2148956771628	FALSE
YER116C_S50	YER116C	SLX8	S50	S	50	NY	NY.46_3	18.8025409241146	FALSE
YER116C_S50	YER116C	SLX8	S50	S	50	LP	LP.58_3	18.8470239793398	FALSE
YER116C_S50	YER116C	SLX8	S50	S	50	VC	VC.87_2	16.8219918623043	FALSE
YER116C_S50	YER116C	SLX8	S50	S	50	DI	DI.97_2	16.3485062254346	FALSE
YER116C_S50	YER116C	SLX8	S50	S	50	UT	UT.109_2	18.5237401877422	FALSE
YER116C_S50	YER116C	SLX8	S50	S	50	MS	MS.11_3	19.2601404152135	FALSE
YER116C_S50	YER116C	SLX8	S50	S	50	DP	DP.36_3	18.1109821681678	FALSE
YER116C_S50	YER116C	SLX8	S50	S	50	CP	CP.47_3	17.9395151430853	FALSE
YER116C_S50	YER116C	SLX8	S50	S	50	NO	NO.59_3	18.9799427329594	FALSE
YER116C_S50	YER116C	SLX8	S50	S	50	WT	WT.88_2	16.5156873459977	FALSE
YER116C_S50	YER116C	SLX8	S50	S	50	MD	MD.98_2	18.0817285878816	FALSE
YER116C_S50	YER116C	SLX8	S50	S	50	NC	NC.1_3	18.0573043070775	FALSE
YER116C_S50	YER116C	SLX8	S50	S	50	MT	MT.12_3	19.6463073373411	FALSE
YER116C_S50	YER116C	SLX8	S50	S	50	AA	AA.24_3	20.4997212873593	FALSE
YER116C_S50	YER116C	SLX8	S50	S	50	CW	CW.37_3	18.739080011559	FALSE
YER116C_S50	YER116C	SLX8	S50	S	50	EC	EC.48_3	16.9071819037849	FALSE
YER116C_S50	YER116C	SLX8	S50	S	50	CS23	CS23.60_3	17.4299625703386	FALSE
YER116C_S50	YER116C	SLX8	S50	S	50	AN	AN.89_2	18.1837481035911	FALSE
YER116C_S50	YER116C	SLX8	S50	S	50	KA	KA.99_2	15.7088330949216	FALSE
YER116C_S50	YER116C	SLX8	S50	S	50	KC	KC.2_3	17.22508403988	FALSE
YER116C_S50	YER116C	SLX8	S50	S	50	P8	P8.13_3	15.9888471146373	FALSE
YER116C_S50	YER116C	SLX8	S50	S	50	CX	CX.25_3	19.6860276883753	FALSE
YER116C_S50	YER116C	SLX8	S50	S	50	EA	EA.38_3	17.1496090719883	FALSE
YER116C_S50	YER116C	SLX8	S50	S	50	RN	RN.49_3	17.8987910164823	FALSE
YER116C_S50	YER116C	SLX8	S50	S	50	AF2	AF2.61_3	18.1630275337281	FALSE
YER116C_S50	YER116C	SLX8	S50	S	50	UT	UT.31_2	17.4369946803732	FALSE
YER116C_S50	YER116C	SLX8	S50	S	50	I3	I3.100_2	19.1118345240704	FALSE
YER116C_S50	YER116C	SLX8	S50	S	50	UT	UT.3_3	17.9257538358955	FALSE
YER116C_S50	YER116C	SLX8	S50	S	50	RP	RP.26_3	17.3113540167042	FALSE
YER116C_S50	YER116C	SLX8	S50	S	50	TA	TA.50_3	17.0021452817311	FALSE
YER116C_S50	YER116C	SLX8	S50	S	50	SP	SP.62_3	14.2364407149377	FALSE
YER116C_S50	YER116C	SLX8	S50	S	50	YC	YC.104_2	16.6934346107507	FALSE
YER116C_S50	YER116C	SLX8	S50	S	50	BM	BM.18_3	19.5707451666955	FALSE
YER116C_S50	YER116C	SLX8	S50	S	50	ST	ST.54_3	19.4366653996168	FALSE
YER116C_S50	YER116C	SLX8	S50	S	50	OA	OA.105_1	18.3715593931591	FALSE
YER116C_S50	YER116C	SLX8	S50	S	50	ET	ET.8_2	18.0568926196374	FALSE
YER116C_S50	YER116C	SLX8	S50	S	50	CO	CO.21_2	18.68474136932	FALSE
YER116C_S50	YER116C	SLX8	S50	S	50	PBS	PBS.33_2	18.0920555293166	FALSE
YER116C_S50	YER116C	SLX8	S50	S	50	DM	DM.45_2	17.5147741680964	FALSE
YER116C_S50	YER116C	SLX8	S50	S	50	HS37	HS37.56_2	18.051177235375	FALSE
YER116C_S50	YER116C	SLX8	S50	S	50	C3	C3.67_2	16.7431300898831	FALSE
YER116C_S50	YER116C	SLX8	S50	S	50	MS	MS.11_2	17.6542286968112	FALSE
YER116C_S50	YER116C	SLX8	S50	S	50	AA	AA.24_2	17.8865994725554	FALSE
YER116C_S50	YER116C	SLX8	S50	S	50	DP	DP.36_2	18.5852585924469	FALSE
YER116C_S50	YER116C	SLX8	S50	S	50	CP	CP.47_2	16.6883915108273	FALSE
YER116C_S50	YER116C	SLX8	S50	S	50	NO	NO.59_2	17.9536553213059	FALSE
YER116C_S50	YER116C	SLX8	S50	S	50	AY	AY.70_2	18.3123354898039	FALSE
YER116C_S50	YER116C	SLX8	S50	S	50	UT	UT.3_2	18.3972770591446	FALSE
YER116C_S50	YER116C	SLX8	S50	S	50	FE	FE.15_2	16.8784996225956	FALSE
YER116C_S50	YER116C	SLX8	S50	S	50	HS42	HS42.28_2	18.9562437703208	FALSE
YER116C_S50	YER116C	SLX8	S50	S	50	NN	NN.40_2	18.7093689354214	FALSE
YER116C_S50	YER116C	SLX8	S50	S	50	PQ	PQ.51_2	18.7110286237135	FALSE
YER116C_S50	YER116C	SLX8	S50	S	50	FP	FP.74_2	20.563777060612	FALSE
YER116C_S50	YER116C	SLX8	S50	S	50	H21	H21.7_2	18.7487362669648	FALSE
YER116C_S50	YER116C	SLX8	S50	S	50	ZN	ZN.20_2	19.0425075080527	FALSE
YER116C_S50	YER116C	SLX8	S50	S	50	UTF	UTF.32_2	19.2852906188138	FALSE
YER116C_S50	YER116C	SLX8	S50	S	50	RF	RF.44_2	17.6863439845808	FALSE
YER116C_S50	YER116C	SLX8	S50	S	50	FZ	FZ.55_2	17.7354311330078	FALSE
YER116C_S50	YER116C	SLX8	S50	S	50	BY	BY.78_2	18.0416724662329	FALSE
YER116C_S50	YER116C	SLX8	S50	S	50	ZC	ZC.94_1	18.8785065638057	FALSE
YER116C_S50	YER116C	SLX8	S50	S	50	HS48	HS48.106_1	18.5452049880469	FALSE
YER116C_S50	YER116C	SLX8	S50	S	50	SD	SD.9_2	18.4367061207003	FALSE
YER116C_S50	YER116C	SLX8	S50	S	50	CF	CF.22_2	16.6641019420072	FALSE
YER116C_S50	YER116C	SLX8	S50	S	50	NG	NG.34_2	16.0450821608766	FALSE
YER116C_S50	YER116C	SLX8	S50	S	50	NO2	NO2.57_2	17.6913040246502	FALSE
YER116C_S50	YER116C	SLX8	S50	S	50	OY	OY.68_2	17.5881208719607	FALSE
YER116C_S50	YER116C	SLX8	S50	S	50	UT	UT.109_1	18.7181944849515	FALSE
YER116C_S50	YER116C	SLX8	S50	S	50	MT	MT.12_2	18.0485922758229	FALSE
YER116C_S50	YER116C	SLX8	S50	S	50	CX	CX.25_2	19.476195791697	FALSE
YER116C_S50	YER116C	SLX8	S50	S	50	CW	CW.37_2	18.5829809164205	FALSE
YER116C_S50	YER116C	SLX8	S50	S	50	EC	EC.48_2	13.3922331805305	FALSE
YER116C_S50	YER116C	SLX8	S50	S	50	CS23	CS23.60_2	16.5427454870267	FALSE
YER116C_S50	YER116C	SLX8	S50	S	50	LA	LA.71_2	17.6299808584728	FALSE
YER116C_S50	YER116C	SLX8	S50	S	50	KC	KC.2_2	17.4189749473085	FALSE
YER116C_S50	YER116C	SLX8	S50	S	50	BU	BU.14_2	19.240923908596	FALSE
YER116C_S50	YER116C	SLX8	S50	S	50	YP	YP.27_2	19.4406778452796	FALSE
YER116C_S50	YER116C	SLX8	S50	S	50	TA	TA.50_2	18.1042425338717	FALSE
YER116C_S50	YER116C	SLX8	S50	S	50	SP	SP.62_2	16.4227264328161	FALSE
YER116C_S50	YER116C	SLX8	S50	S	50	DY	DY.73_2	15.2231541627614	FALSE
YER116C_S50	YER116C	SLX8	S50	S	50	CA	CA.4_2	18.2085418211467	FALSE
YER116C_S50	YER116C	SLX8	S50	S	50	TU	TU.16_2	18.4553741428451	FALSE
YER116C_S50	YER116C	SLX8	S50	S	50	AF	AF.29_2	19.0615204189211	FALSE
YER116C_S50	YER116C	SLX8	S50	S	50	AB	AB.52_2	17.3234245121923	FALSE
YER116C_S50	YER116C	SLX8	S50	S	50	DC	DC.63_2	18.5557238679009	FALSE
YER116C_S50	YER116C	SLX8	S50	S	50	CY	CY.75_2	18.0495387353012	FALSE
YER116C_S50	YER116C	SLX8	S50	S	50	EB	EB.95_1	17.564960636488	FALSE
YER116C_S50	YER116C	SLX8	S50	S	50	UT	UT.3_7	18.7355777777317	FALSE
YER116C_S50	YER116C	SLX8	S50	S	50	H2O1	H2O1.10_2	18.1366701287283	FALSE
YER116C_S50	YER116C	SLX8	S50	S	50	HU	HU.23_2	17.2644488218297	FALSE
YER116C_S50	YER116C	SLX8	S50	S	50	LG	LG.35_2	16.719419105003	FALSE
YER116C_S50	YER116C	SLX8	S50	S	50	LP	LP.58_2	18.594452527554	FALSE
YER116C_S50	YER116C	SLX8	S50	S	50	NC	NC.1_2	17.0793796787752	FALSE
YER116C_S50	YER116C	SLX8	S50	S	50	P8	P8.13_2	16.9904370468608	FALSE
YER116C_S50	YER116C	SLX8	S50	S	50	RP	RP.26_2	16.7832705831483	FALSE
YER116C_S50	YER116C	SLX8	S50	S	50	EA	EA.38_2	19.1192818805828	FALSE
YER116C_S50	YER116C	SLX8	S50	S	50	RN	RN.49_2	18.2865688642068	FALSE
YER116C_S50	YER116C	SLX8	S50	S	50	AF2	AF2.61_2	18.0034944584171	FALSE
YER116C_S50	YER116C	SLX8	S50	S	50	CM	CM.72_2	17.652205797397	FALSE
YER116C_S50	YER116C	SLX8	S50	S	50	SO	SO.5_2	18.6796814936926	FALSE
YER116C_S50	YER116C	SLX8	S50	S	50	BM	BM.18_2	19.1541340253957	FALSE
YER116C_S50	YER116C	SLX8	S50	S	50	CG	CG.42_2	18.0790670839499	FALSE
YER116C_S50	YER116C	SLX8	S50	S	50	MY	MY.53_2	17.9671307104262	FALSE
YER116C_S50	YER116C	SLX8	S50	S	50	CI	CI.76_2	18.0526389202854	FALSE
YER116C_S50	YER116C	SLX8	S50	S	50	DT	DT.6_2	18.9094901446116	FALSE
YER116C_S50	YER116C	SLX8	S50	S	50	MN	MN.19_2	18.5280851864195	FALSE
YER116C_S50	YER116C	SLX8	S50	S	50	CS18	CS18.30_2	16.0756476540516	FALSE
YER116C_S50	YER116C	SLX8	S50	S	50	GL	GL.43_2	17.7720124763859	FALSE
YER116C_S50	YER116C	SLX8	S50	S	50	ST	ST.54_2	17.68095800604	FALSE
YER116C_S50	YER116C	SLX8	S50	S	50	VY	VY.77_2	17.7146296463666	FALSE
YER116C_S50	YER116C	SLX8	S50	S	50	C7	C7.65_4	16.8484502293012	FALSE
YER116C_S50	YER116C	SLX8	S50	S	50	CI	CI.76_4	18.9810361087445	FALSE
YER116C_S50	YER116C	SLX8	S50	S	50	WT	WT.88_4	17.8623475498426	FALSE
YER116C_S50	YER116C	SLX8	S50	S	50	MD	MD.98_4	18.4656692487788	FALSE
YER116C_S50	YER116C	SLX8	S50	S	50	KC	KC.2_5	18.3949171997019	FALSE
YER116C_S50	YER116C	SLX8	S50	S	50	BU	BU.14_5	19.6038700059985	FALSE
YER116C_S50	YER116C	SLX8	S50	S	50	CX	CX.25_5	17.3837463815518	FALSE
YER116C_S50	YER116C	SLX8	S50	S	50	NO2	NO2.57_4	19.3371094709582	FALSE
YER116C_S50	YER116C	SLX8	S50	S	50	DG	DG.80_4	19.1453774747614	FALSE
YER116C_S50	YER116C	SLX8	S50	S	50	FY	FY.91_4	19.2798110295333	FALSE
YER116C_S50	YER116C	SLX8	S50	S	50	I7	I7.102_4	17.2557168633083	FALSE
YER116C_S50	YER116C	SLX8	S50	S	50	DT	DT.6_5	18.7417143448062	FALSE
YER116C_S50	YER116C	SLX8	S50	S	50	MN	MN.19_5	15.6860558040611	FALSE
YER116C_S50	YER116C	SLX8	S50	S	50	AF	AF.29_5	18.4345155019305	FALSE
YER116C_S50	YER116C	SLX8	S50	S	50	TA	TA.50_4	17.9147909784949	FALSE
YER116C_S50	YER116C	SLX8	S50	S	50	DY	DY.73_4	17.9177289968635	FALSE
YER116C_S50	YER116C	SLX8	S50	S	50	NR	NR.85_4	18.6778627284402	FALSE
YER116C_S50	YER116C	SLX8	S50	S	50	EB	EB.95_4	18.4585361635221	FALSE
YER116C_S50	YER116C	SLX8	S50	S	50	UT	UT.108_4	16.362670427726002	FALSE
YER116C_S50	YER116C	SLX8	S50	S	50	MS	MS.11_5	15.5287344571902	FALSE
YER116C_S50	YER116C	SLX8	S50	S	50	HU	HU.23_5	18.4110946358048	FALSE
YER116C_S50	YER116C	SLX8	S50	S	50	PQ	PQ.51_4	18.6340268661005	FALSE
YER116C_S50	YER116C	SLX8	S50	S	50	DC	DC.63_4	18.5006798947679	FALSE
YER116C_S50	YER116C	SLX8	S50	S	50	FP	FP.74_4	20.143020768587	FALSE
YER116C_S50	YER116C	SLX8	S50	S	50	BZ	BZ.86_4	18.9203383403081	FALSE
YER116C_S50	YER116C	SLX8	S50	S	50	UT	UT.109_4	18.6927123677586	FALSE
YER116C_S50	YER116C	SLX8	S50	S	50	MT	MT.12_5	17.9616648452101	FALSE
YER116C_S50	YER116C	SLX8	S50	S	50	EC	EC.48_4	17.3038181855417	FALSE
YER116C_S50	YER116C	SLX8	S50	S	50	CS23	CS23.60_4	17.2335686701513	FALSE
YER116C_S50	YER116C	SLX8	S50	S	50	LA	LA.71_4	18.974669605402	FALSE
YER116C_S50	YER116C	SLX8	S50	S	50	SA	SA.83_4	17.9220999622635	FALSE
YER116C_S50	YER116C	SLX8	S50	S	50	OA	OA.105_4	17.1871386087862	FALSE
YER116C_S50	YER116C	SLX8	S50	S	50	SD	SD.9_5	17.2588400642437	FALSE
YER116C_S50	YER116C	SLX8	S50	S	50	CO	CO.21_5	17.1156838720306	FALSE
YER116C_S50	YER116C	SLX8	S50	S	50	AB	AB.52_4	17.1060027512096	FALSE
YER116C_S50	YER116C	SLX8	S50	S	50	C8	C8.64_4	14.224573738254	FALSE
YER116C_S50	YER116C	SLX8	S50	S	50	DI	DI.97_4	16.0653524621529	FALSE
YER116C_S50	YER116C	SLX8	S50	S	50	NC	NC.1_5	17.5330267553745	FALSE
YER116C_S50	YER116C	SLX8	S50	S	50	P8	P8.13_5	17.4809564575244	FALSE
YER116C_S50	YER116C	SLX8	S50	S	50	AA	AA.24_5	18.1988594039215	FALSE
YER116C_S50	YER116C	SLX8	S50	S	50	HS37	HS37.56_4	18.9976492305988	FALSE
YER116C_S50	YER116C	SLX8	S50	S	50	OY	OY.68_4	20.3298210049829	FALSE
YER116C_S50	YER116C	SLX8	S50	S	50	HU2	HU2.79_4	18.4639437071044	FALSE
YER116C_S50	YER116C	SLX8	S50	S	50	FA	FA.90_4	20.1531515699348	FALSE
YER116C_S50	YER116C	SLX8	S50	S	50	I5	I5.101_4	18.4041606828039	FALSE
YER116C_S50	YER116C	SLX8	S50	S	50	SO	SO.5_5	18.206451252012	FALSE
YER116C_S50	YER116C	SLX8	S50	S	50	BM	BM.18_5	18.354582948583	FALSE
YER116C_S50	YER116C	SLX8	S50	S	50	HS42	HS42.28_5	16.5300790022844	FALSE
YER116C_S50	YER116C	SLX8	S50	S	50	NO	NO.59_4	18.6218325775079	FALSE
YER116C_S50	YER116C	SLX8	S50	S	50	AY	AY.70_4	19.2586773927214	FALSE
YER116C_S50	YER116C	SLX8	S50	S	50	SH	SH.82_4	18.0484386554058	FALSE
YER116C_S50	YER116C	SLX8	S50	S	50	CZ	CZ.93_4	17.9741284004601	FALSE
YER116C_S50	YER116C	SLX8	S50	S	50	YC	YC.104_4	17.295824669236598	FALSE
YER116C_S50	YER116C	SLX8	S50	S	50	ET	ET.8_5	19.1298448410019	FALSE
YER116C_S50	YER116C	SLX8	S50	S	50	ZN	ZN.20_5	18.012334421851	FALSE
YER116C_S50	YER116C	SLX8	S50	S	50	UTF	UTF.32_5	17.2548286049759	FALSE
YER116C_S50	YER116C	SLX8	S50	S	50	CM	CM.72_4	19.03025972553	FALSE
YER116C_S50	YER116C	SLX8	S50	S	50	AZ	AZ.84_4	18.5269269667171	FALSE
YER116C_S50	YER116C	SLX8	S50	S	50	ZC	ZC.94_4	18.3768586279516	FALSE
YER116C_S50	YER116C	SLX8	S50	S	50	HS48	HS48.106_4	18.4941519157709	FALSE
YER116C_S50	YER116C	SLX8	S50	S	50	H2O1	H2O1.10_5	17.714501659062	FALSE
YER116C_S50	YER116C	SLX8	S50	S	50	CF	CF.22_5	15.892533123032	FALSE
YER116C_S50	YER116C	SLX8	S50	S	50	ST	ST.54_4	19.0741448395618	FALSE
YER116C_S50	YER116C	SLX8	S50	S	50	C5	C5.66_4	16.6925537631524	FALSE
YER116C_S50	YER116C	SLX8	S50	S	50	VY	VY.77_4	18.9496565040281	FALSE
YER116C_S50	YER116C	SLX8	S50	S	50	AN	AN.89_4	18.2595185125205	FALSE
YER116C_S50	YER116C	SLX8	S50	S	50	UT	UT.3_5	17.2426788727494	FALSE
YER116C_S50	YER116C	SLX8	S50	S	50	FE	FE.15_5	16.626285148131	FALSE
YER116C_S50	YER116C	SLX8	S50	S	50	RP	RP.26_5	16.3523901133072	FALSE
YER116C_S50	YER116C	SLX8	S50	S	50	FZ	FZ.55_4	19.0755082081469	FALSE
YER116C_S50	YER116C	SLX8	S50	S	50	C3	C3.67_4	19.0458094305571	FALSE
YER116C_S50	YER116C	SLX8	S50	S	50	BY	BY.78_4	18.9891067645654	FALSE
YER116C_S50	YER116C	SLX8	S50	S	50	UT	UT.31_4	17.5318254546628	FALSE
YER116C_S50	YER116C	SLX8	S50	S	50	I3	I3.100_4	17.2337441436905	FALSE
YER116C_S50	YER116C	SLX8	S50	S	50	CA	CA.4_5	16.7266143541453	FALSE
YER116C_S50	YER116C	SLX8	S50	S	50	TU	TU.16_5	18.8793979981404	FALSE
YER116C_S50	YER116C	SLX8	S50	S	50	YP	YP.27_5	17.8428709878954	FALSE
YER116C_S50	YER116C	SLX8	S50	S	50	LP	LP.58_4	19.213773587854	FALSE
YER116C_S50	YER116C	SLX8	S50	S	50	SZ	SZ.81_4	18.4435879689704	FALSE
YER116C_S50	YER116C	SLX8	S50	S	50	CV	CV.92_4	19.0412380483403	FALSE
YER116C_S50	YER116C	SLX8	S50	S	50	H21	H21.7_5	18.5403295432018	FALSE
YER116C_S50	YER116C	SLX8	S50	S	50	CS18	CS18.30_5	17.0408763350836	FALSE
YER116C_S50	YER116C	SLX8	S50	S	50	PBS	PBS.33_5	17.0127310791197	FALSE
YER116C_S50	YER116C	SLX8	S50	S	50	C3	C3.67_5	15.2762714111533	TRUE
YER116C_S50	YER116C	SLX8	S50	S	50	HU2	HU2.79_5	19.1181058818643	FALSE
YER116C_S50	YER116C	SLX8	S50	S	50	FA	FA.90_5	19.7115966534074	FALSE
YER116C_S50	YER116C	SLX8	S50	S	50	NO	NO.59_5	18.7888821858113	FALSE
YER116C_S50	YER116C	SLX8	S50	S	50	LA	LA.71_5	13.9661241364435	TRUE
YER116C_S50	YER116C	SLX8	S50	S	50	SA	SA.83_5	18.5733016403262	FALSE
YER116C_S50	YER116C	SLX8	S50	S	50	ZC	ZC.94_5	14.8424421511829	TRUE
YER116C_S50	YER116C	SLX8	S50	S	50	CS23	CS23.60_5	18.1400791272612	FALSE
YER116C_S50	YER116C	SLX8	S50	S	50	CM	CM.72_5	18.7464663831363	FALSE
YER116C_S50	YER116C	SLX8	S50	S	50	AZ	AZ.84_5	19.192738330801	FALSE
YER116C_S50	YER116C	SLX8	S50	S	50	EB	EB.95_5	19.0035171441769	FALSE
YER116C_S50	YER116C	SLX8	S50	S	50	SD	SD.9_6	18.2669875262755	FALSE
YER116C_S50	YER116C	SLX8	S50	S	50	GL	GL.43_5	18.037250372526	FALSE
YER116C_S50	YER116C	SLX8	S50	S	50	FZ	FZ.55_5	15.3044773695132	TRUE
YER116C_S50	YER116C	SLX8	S50	S	50	C5	C5.66_5	18.7166573275661	FALSE
YER116C_S50	YER116C	SLX8	S50	S	50	BY	BY.78_5	19.0353782185538	FALSE
YER116C_S50	YER116C	SLX8	S50	S	50	UT	UT.31_5	18.6469852910344	FALSE
YER116C_S50	YER116C	SLX8	S50	S	50	I3	I3.100_5	18.8644221049381	FALSE
YER116C_S50	YER116C	SLX8	S50	S	50	UT	UT.3_6	18.8533322564584	FALSE
YER116C_S50	YER116C	SLX8	S50	S	50	FE	FE.15_6	18.1079631349208	FALSE
YER116C_S50	YER116C	SLX8	S50	S	50	CN	CN.41_5	18.179532245671	FALSE
YER116C_S50	YER116C	SLX8	S50	S	50	MY	MY.53_5	20.4034482407526	FALSE
YER116C_S50	YER116C	SLX8	S50	S	50	C8	C8.64_5	15.3252084257596	FALSE
YER116C_S50	YER116C	SLX8	S50	S	50	CI	CI.76_5	19.2210340489378	FALSE
YER116C_S50	YER116C	SLX8	S50	S	50	WT	WT.88_5	17.2822310183472	FALSE
YER116C_S50	YER116C	SLX8	S50	S	50	KA	KA.99_5	16.8077352573401	FALSE
YER116C_S50	YER116C	SLX8	S50	S	50	NC	NC.1_6	18.4340222256406	FALSE
YER116C_S50	YER116C	SLX8	S50	S	50	P8	P8.13_6	16.3210327618111	FALSE
YER116C_S50	YER116C	SLX8	S50	S	50	OY	OY.68_5	18.3556398340395	FALSE
YER116C_S50	YER116C	SLX8	S50	S	50	DG	DG.80_5	17.0905131575609	FALSE
YER116C_S50	YER116C	SLX8	S50	S	50	FY	FY.91_5	18.1760656942634	FALSE
YER116C_S50	YER116C	SLX8	S50	S	50	I7	I7.102_5	14.7918328698935	FALSE
YER116C_S50	YER116C	SLX8	S50	S	50	SO	SO.5_6	16.6284526355939	FALSE
YER116C_S50	YER116C	SLX8	S50	S	50	EA	EA.38_5	18.287887617958	FALSE
YER116C_S50	YER116C	SLX8	S50	S	50	TA	TA.50_5	19.1464821517007	FALSE
YER116C_S50	YER116C	SLX8	S50	S	50	AF2	AF2.61_5	18.6550787615701	FALSE
YER116C_S50	YER116C	SLX8	S50	S	50	DY	DY.73_5	17.1578429862945	FALSE
YER116C_S50	YER116C	SLX8	S50	S	50	NR	NR.85_5	17.8472123245191	FALSE
YER116C_S50	YER116C	SLX8	S50	S	50	HS48	HS48.106_5	18.8889361627354	FALSE
YER116C_S50	YER116C	SLX8	S50	S	50	H2O1	H2O1.10_6	17.7943310213562	FALSE
YER116C_S50	YER116C	SLX8	S50	S	50	CP	CP.47_5	17.672173805536	FALSE
YER116C_S50	YER116C	SLX8	S50	S	50	LP	LP.58_5	18.4234886794752	FALSE
YER116C_S50	YER116C	SLX8	S50	S	50	AY	AY.70_5	20.5199484135916	FALSE
YER116C_S50	YER116C	SLX8	S50	S	50	SH	SH.82_5	18.206195754551	FALSE
YER116C_S50	YER116C	SLX8	S50	S	50	CZ	CZ.93_5	18.7355578566066	FALSE
YER116C_S50	YER116C	SLX8	S50	S	50	H21	H21.7_6	18.2469427426381	FALSE
YER116C_S50	YER116C	SLX8	S50	S	50	LG	LG.35_5	15.9399798998155	FALSE
YER116C_S50	YER116C	SLX8	S50	S	50	NY	NY.46_5	18.1062927908984	FALSE
YER116C_S50	YER116C	SLX8	S50	S	50	NO2	NO2.57_5	18.3467691816554	FALSE
YER116C_S50	YER116C	SLX8	S50	S	50	SZ	SZ.81_5	18.2179125528219	FALSE
YER116C_S50	YER116C	SLX8	S50	S	50	I8	I8.103_5	13.8799528827401	FALSE
YER116C_S50	YER116C	SLX8	S50	S	50	PQ	PQ.51_5	18.4336891122284	FALSE
YER116C_S50	YER116C	SLX8	S50	S	50	SP	SP.62_5	16.2613043426298	FALSE
YER116C_S50	YER116C	SLX8	S50	S	50	FP	FP.74_5	20.3195672326561	FALSE
YER116C_S50	YER116C	SLX8	S50	S	50	BZ	BZ.86_5	18.4410091287073	FALSE
YER116C_S50	YER116C	SLX8	S50	S	50	UT	UT.108_5	18.3368888151929	FALSE
YER116C_S50	YER116C	SLX8	S50	S	50	MS	MS.11_6	18.3035275219347	FALSE
YER116C_S50	YER116C	SLX8	S50	S	50	NN	NN.40_5	19.0405139936678	FALSE
YER116C_S50	YER116C	SLX8	S50	S	50	AB	AB.52_5	17.9665442909416	FALSE
YER116C_S50	YER116C	SLX8	S50	S	50	DC	DC.63_5	19.085294851528	FALSE
YER116C_S50	YER116C	SLX8	S50	S	50	CY	CY.75_5	18.0678432868256	FALSE
YER116C_S50	YER116C	SLX8	S50	S	50	VC	VC.87_5	18.7622525688786	FALSE
YER116C_S50	YER116C	SLX8	S50	S	50	MD	MD.98_5	19.4097025358592	FALSE
YER116C_S50	YER116C	SLX8	S50	S	50	UT	UT.109_5	18.8968523674573	FALSE
YER116C_S50	YER116C	SLX8	S50	S	50	MT	MT.12_6	18.9926436214984	FALSE
YER116C_S50	YER116C	SLX8	S50	S	50	CG	CG.42_5	17.5968063034164	FALSE
YER116C_S50	YER116C	SLX8	S50	S	50	ST	ST.54_5	19.7412641415819	FALSE
YER116C_S50	YER116C	SLX8	S50	S	50	C7	C7.65_5	17.250169202618	FALSE
YER116C_S50	YER116C	SLX8	S50	S	50	VY	VY.77_5	11.5616229450283	TRUE
YER116C_S50	YER116C	SLX8	S50	S	50	AN	AN.89_5	18.496682932481	FALSE
YER116C_S50	YER116C	SLX8	S50	S	50	KC	KC.2_6	17.8050386029904	FALSE
YER116C_S50	YER116C	SLX8	S50	S	50	BU	BU.14_6	18.7965113224476	FALSE
YER116C_S50	YER116C	SLX8	S50	S	50	CF	CF.22_6	16.6270350125758	FALSE
YER116C_S50	YER116C	SLX8	S50	S	50	NG	NG.34_6	17.848457995351	FALSE
YER116C_S50	YER116C	SLX8	S50	S	50	NY	NY.46_6	17.7309089587799	FALSE
YER116C_S50	YER116C	SLX8	S50	S	50	NO2	NO2.57_6	17.9660230585876	FALSE
YER116C_S50	YER116C	SLX8	S50	S	50	DG	DG.80_6	17.6630745260792	FALSE
YER116C_S50	YER116C	SLX8	S50	S	50	FA	FA.90_6	16.6460535382174	FALSE
YER116C_S50	YER116C	SLX8	S50	S	50	I7	I7.102_6	17.3628995904621	FALSE
YER116C_S50	YER116C	SLX8	S50	S	50	YP	YP.27_6	18.4775129587581	FALSE
YER116C_S50	YER116C	SLX8	S50	S	50	SP	SP.62_6	15.6709909840539	FALSE
YER116C_S50	YER116C	SLX8	S50	S	50	FP	FP.74_6	19.8792901055769	FALSE
YER116C_S50	YER116C	SLX8	S50	S	50	NR	NR.85_6	18.8729639515751	FALSE
YER116C_S50	YER116C	SLX8	S50	S	50	EB	EB.95_6	18.8633088932846	FALSE
YER116C_S50	YER116C	SLX8	S50	S	50	UT	UT.108_6	18.8886002915197	FALSE
YER116C_S50	YER116C	SLX8	S50	S	50	HS42	HS42.28_6	17.7107066879222	FALSE
YER116C_S50	YER116C	SLX8	S50	S	50	NN	NN.40_6	17.1326651308059	FALSE
YER116C_S50	YER116C	SLX8	S50	S	50	PQ	PQ.51_6	18.71684454318	FALSE
YER116C_S50	YER116C	SLX8	S50	S	50	DC	DC.63_6	19.1973045207089	FALSE
YER116C_S50	YER116C	SLX8	S50	S	50	CY	CY.75_6	17.4562213236019	FALSE
YER116C_S50	YER116C	SLX8	S50	S	50	RP	RP.26_6	17.7908361600048	FALSE
YER116C_S50	YER116C	SLX8	S50	S	50	EA	EA.38_6	18.2322372523215	FALSE
YER116C_S50	YER116C	SLX8	S50	S	50	TA	TA.50_6	18.2719273870153	FALSE
YER116C_S50	YER116C	SLX8	S50	S	50	DY	DY.73_6	17.8282582723287	FALSE
YER116C_S50	YER116C	SLX8	S50	S	50	AZ	AZ.84_6	18.4493610697148	FALSE
YER116C_S50	YER116C	SLX8	S50	S	50	ZC	ZC.94_6	18.392167941921	FALSE
YER116C_S50	YER116C	SLX8	S50	S	50	HU	HU.23_6	19.30014428395	FALSE
YER116C_S50	YER116C	SLX8	S50	S	50	LG	LG.35_6	17.0874894852641	FALSE
YER116C_S50	YER116C	SLX8	S50	S	50	CP	CP.47_6	17.3604461844529	FALSE
YER116C_S50	YER116C	SLX8	S50	S	50	LP	LP.58_6	18.5254567559017	FALSE
YER116C_S50	YER116C	SLX8	S50	S	50	AY	AY.70_6	18.1257265568061	FALSE
YER116C_S50	YER116C	SLX8	S50	S	50	FY	FY.91_6	18.8240616308192	FALSE
YER116C_S50	YER116C	SLX8	S50	S	50	I8	I8.103_6	16.4562527261953	FALSE
YER116C_S50	YER116C	SLX8	S50	S	50	TU	TU.16_6	18.6519266296015	FALSE
YER116C_S50	YER116C	SLX8	S50	S	50	AF	AF.29_6	17.8667302367524	FALSE
YER116C_S50	YER116C	SLX8	S50	S	50	CN	CN.41_6	17.863594148238	FALSE
YER116C_S50	YER116C	SLX8	S50	S	50	AB	AB.52_6	17.9754806977562	FALSE
YER116C_S50	YER116C	SLX8	S50	S	50	C8	C8.64_6	16.3743752050538	FALSE
YER116C_S50	YER116C	SLX8	S50	S	50	BZ	BZ.86_6	18.0390000842793	FALSE
YER116C_S50	YER116C	SLX8	S50	S	50	DI	DI.97_6	17.8949747782532	FALSE
YER116C_S50	YER116C	SLX8	S50	S	50	MN	MN.19_6	18.26439374012	FALSE
YER116C_S50	YER116C	SLX8	S50	S	50	UTF	UTF.32_6	18.0757224290066	FALSE
YER116C_S50	YER116C	SLX8	S50	S	50	GL	GL.43_6	17.0264485029031	FALSE
YER116C_S50	YER116C	SLX8	S50	S	50	ST	ST.54_6	17.964443198365	FALSE
YER116C_S50	YER116C	SLX8	S50	S	50	C5	C5.66_6	18.8457748785024	FALSE
YER116C_S50	YER116C	SLX8	S50	S	50	BY	BY.78_6	17.8866623082964	FALSE
YER116C_S50	YER116C	SLX8	S50	S	50	WT	WT.88_6	17.2579365171464	FALSE
YER116C_S50	YER116C	SLX8	S50	S	50	KA	KA.99_6	16.6063699380511	FALSE
YER116C_S50	YER116C	SLX8	S50	S	50	CW	CW.37_6	19.6469719868791	FALSE
YER116C_S50	YER116C	SLX8	S50	S	50	RN	RN.49_6	18.9002157675459	FALSE
YER116C_S50	YER116C	SLX8	S50	S	50	CS23	CS23.60_6	13.99923911812	FALSE
YER116C_S50	YER116C	SLX8	S50	S	50	CM	CM.72_6	18.3357295042894	FALSE
YER116C_S50	YER116C	SLX8	S50	S	50	SA	SA.83_6	17.8797162801473	FALSE
YER116C_S50	YER116C	SLX8	S50	S	50	CS18	CS18.30_6	16.277828320408	FALSE
YER116C_S50	YER116C	SLX8	S50	S	50	CG	CG.42_6	15.0728808011527	FALSE
YER116C_S50	YER116C	SLX8	S50	S	50	MY	MY.53_6	16.9481429431483	FALSE
YER116C_S50	YER116C	SLX8	S50	S	50	C7	C7.65_6	17.5815983014422	FALSE
YER116C_S50	YER116C	SLX8	S50	S	50	VY	VY.77_6	18.8141086329981	FALSE
YER116C_S50	YER116C	SLX8	S50	S	50	VC	VC.87_6	17.9315138978783	FALSE
YER116C_S50	YER116C	SLX8	S50	S	50	MD	MD.98_6	18.9919581666063	FALSE
YER116C_S50	YER116C	SLX8	S50	S	50	ZN	ZN.20_6	18.5833567037385	FALSE
YER116C_S50	YER116C	SLX8	S50	S	50	RF	RF.44_6	17.9272770426277	FALSE
YER116C_S50	YER116C	SLX8	S50	S	50	FZ	FZ.55_6	17.2869761513859	FALSE
YER116C_S50	YER116C	SLX8	S50	S	50	C3	C3.67_6	18.1413937012781	FALSE
YER116C_S50	YER116C	SLX8	S50	S	50	AN	AN.89_6	18.4734728131089	FALSE
YER116C_S50	YER116C	SLX8	S50	S	50	I3	I3.100_6	20.0095998691219	FALSE
YER116C_S50	YER116C	SLX8	S50	S	50	CO	CO.21_6	19.1212041720042	FALSE
YER116C_S50	YER116C	SLX8	S50	S	50	PBS	PBS.33_6	16.8241509499339	FALSE
YER116C_S50	YER116C	SLX8	S50	S	50	DM	DM.45_6	18.0727201795437	FALSE
YER116C_S50	YER116C	SLX8	S50	S	50	HS37	HS37.56_6	18.0463952347395	FALSE
YER116C_S50	YER116C	SLX8	S50	S	50	OY	OY.68_6	17.9304398601611	FALSE
YER116C_S50	YER116C	SLX8	S50	S	50	HU2	HU2.79_6	18.3808522700942	FALSE
YER116C_S50	YER116C	SLX8	S50	S	50	UT	UT.31_6	18.5575324452721	FALSE
YER116C_S50	YER116C	SLX8	S50	S	50	I5	I5.101_6	19.0347534573838	FALSE
YER116C_S50	YER116C	SLX8	S50	S	50	AA	AA.24_6	19.2142966989449	FALSE
YER116C_S50	YER116C	SLX8	S50	S	50	DP	DP.36_6	17.9653410666984	FALSE
YER116C_S50	YER116C	SLX8	S50	S	50	NO	NO.59_6	17.9282572220313	FALSE
YER116C_S50	YER116C	SLX8	S50	S	50	LA	LA.71_6	18.3948362393483	FALSE
YER116C_S50	YER116C	SLX8	S50	S	50	SH	SH.82_6	17.510515897501	FALSE
YER116C_S50	YER116C	SLX8	S50	S	50	CV	CV.92_6	17.8970796907949	FALSE
YER116C_S50	YER116C	SLX8	S50	S	50	YC	YC.104_6	15.7497329919346	FALSE
YER116C_S50	YER116C	SLX8	S50	S	50	DG	DG.80_3	17.7073458311346	FALSE
YER116C_S50	YER116C	SLX8	S50	S	50	FY	FY.91_3	18.6937408935702	FALSE
YER116C_S50	YER116C	SLX8	S50	S	50	I8	I8.103_3	17.8435412406595	FALSE
YER116C_S50	YER116C	SLX8	S50	S	50	H21	H21.7_4	19.7275775969131	FALSE
YER116C_S50	YER116C	SLX8	S50	S	50	BM	BM.18_4	18.7495642383464	FALSE
YER116C_S50	YER116C	SLX8	S50	S	50	CS18	CS18.30_4	17.8090190363524	FALSE
YER116C_S50	YER116C	SLX8	S50	S	50	GL	GL.43_4	17.9133230440977	FALSE
YER116C_S50	YER116C	SLX8	S50	S	50	CM	CM.72_3	18.4929029337196	FALSE
YER116C_S50	YER116C	SLX8	S50	S	50	SA	SA.83_3	16.3077502957892	FALSE
YER116C_S50	YER116C	SLX8	S50	S	50	ZC	ZC.94_3	18.9977071538094	FALSE
YER116C_S50	YER116C	SLX8	S50	S	50	HS48	HS48.106_3	19.2366475405415	FALSE
YER116C_S50	YER116C	SLX8	S50	S	50	CO	CO.21_4	19.0811046015084	FALSE
YER116C_S50	YER116C	SLX8	S50	S	50	NG	NG.34_4	16.4073857970144	FALSE
YER116C_S50	YER116C	SLX8	S50	S	50	NY	NY.46_4	18.4632590839372	FALSE
YER116C_S50	YER116C	SLX8	S50	S	50	DY	DY.73_3	16.9452426448978	FALSE
YER116C_S50	YER116C	SLX8	S50	S	50	AZ	AZ.84_3	18.3014494510456	FALSE
YER116C_S50	YER116C	SLX8	S50	S	50	EB	EB.95_3	18.2624576845149	FALSE
YER116C_S50	YER116C	SLX8	S50	S	50	UT	UT.108_3	17.6368663415698	FALSE
YER116C_S50	YER116C	SLX8	S50	S	50	H2O1	H2O1.10_4	18.7132716078639	FALSE
YER116C_S50	YER116C	SLX8	S50	S	50	CF	CF.22_4	16.7315091664846	FALSE
YER116C_S50	YER116C	SLX8	S50	S	50	LG	LG.35_4	14.83560658965	FALSE
YER116C_S50	YER116C	SLX8	S50	S	50	CP	CP.47_4	15.9990927199768	FALSE
YER116C_S50	YER116C	SLX8	S50	S	50	C3	C3.67_3	18.9309368960349	FALSE
YER116C_S50	YER116C	SLX8	S50	S	50	BY	BY.78_3	17.9552205826851	FALSE
YER116C_S50	YER116C	SLX8	S50	S	50	UT	UT.31_3	18.0624820025033	FALSE
YER116C_S50	YER116C	SLX8	S50	S	50	I5	I5.101_3	20.3733083109298	FALSE
YER116C_S50	YER116C	SLX8	S50	S	50	SO	SO.5_4	18.1997082203074	FALSE
YER116C_S50	YER116C	SLX8	S50	S	50	FE	FE.15_4	18.0208149250112	FALSE
YER116C_S50	YER116C	SLX8	S50	S	50	HS42	HS42.28_4	17.8747477260378	FALSE
YER116C_S50	YER116C	SLX8	S50	S	50	CN	CN.41_4	17.3264487042937	FALSE
YER116C_S50	YER116C	SLX8	S50	S	50	LA	LA.71_3	19.2663692773096	FALSE
YER116C_S50	YER116C	SLX8	S50	S	50	SH	SH.82_3	16.6595324238473	FALSE
YER116C_S50	YER116C	SLX8	S50	S	50	CZ	CZ.93_3	18.3635019479795	FALSE
YER116C_S50	YER116C	SLX8	S50	S	50	OA	OA.105_3	17.2665356729192	FALSE
YER116C_S50	YER116C	SLX8	S50	S	50	SD	SD.9_4	17.802428785241	FALSE
YER116C_S50	YER116C	SLX8	S50	S	50	ZN	ZN.20_4	17.9143805042246	FALSE
YER116C_S50	YER116C	SLX8	S50	S	50	PBS	PBS.33_4	15.6571060677979	FALSE
YER116C_S50	YER116C	SLX8	S50	S	50	DM	DM.45_4	18.5461113755738	FALSE
YER116C_S50	YER116C	SLX8	S50	S	50	DC	DC.63_3	18.5054472039539	FALSE
YER116C_S50	YER116C	SLX8	S50	S	50	FP	FP.74_3	19.5312901400656	FALSE
YER116C_S50	YER116C	SLX8	S50	S	50	NR	NR.85_3	17.6791454160827	FALSE
YER116C_S50	YER116C	SLX8	S50	S	50	UT	UT.109_3	17.8912186588462	FALSE
YER116C_S50	YER116C	SLX8	S50	S	50	MS	MS.11_4	18.6760464220789	FALSE
YER116C_S50	YER116C	SLX8	S50	S	50	HU	HU.23_4	17.3532944671215	FALSE
YER116C_S50	YER116C	SLX8	S50	S	50	DP	DP.36_4	17.0003140242021	FALSE
YER116C_S50	YER116C	SLX8	S50	S	50	CI	CI.76_3	18.4059931592197	FALSE
YER116C_S50	YER116C	SLX8	S50	S	50	WT	WT.88_3	17.0428291242611	FALSE
YER116C_S50	YER116C	SLX8	S50	S	50	KA	KA.99_3	17.2076301211168	FALSE
YER116C_S50	YER116C	SLX8	S50	S	50	UT	UT.3_4	18.1581130641097	FALSE
YER116C_S50	YER116C	SLX8	S50	S	50	RP	RP.26_4	17.1597551163922	FALSE
YER116C_S50	YER116C	SLX8	S50	S	50	C8	C8.64_3	15.0500966874759	FALSE
YER116C_S50	YER116C	SLX8	S50	S	50	BZ	BZ.86_3	18.0070159385063	FALSE
YER116C_S50	YER116C	SLX8	S50	S	50	DI	DI.97_3	16.7443701984379	FALSE
YER116C_S50	YER116C	SLX8	S50	S	50	NC	NC.1_4	17.6756098667308	FALSE
YER116C_S50	YER116C	SLX8	S50	S	50	MT	MT.12_4	18.2987954162656	FALSE
YER116C_S50	YER116C	SLX8	S50	S	50	AA	AA.24_4	19.1294147000185	FALSE
YER116C_S50	YER116C	SLX8	S50	S	50	CW	CW.37_4	17.2509355641126	FALSE
YER116C_S50	YER116C	SLX8	S50	S	50	C7	C7.65_3	16.3177398635078	FALSE
YER116C_S50	YER116C	SLX8	S50	S	50	CY	CY.75_3	17.2767173094476	FALSE
YER116C_S50	YER116C	SLX8	S50	S	50	VC	VC.87_3	17.4173837169755	FALSE
YER116C_S50	YER116C	SLX8	S50	S	50	MD	MD.98_3	17.9227995153443	FALSE
YER116C_S50	YER116C	SLX8	S50	S	50	KC	KC.2_4	16.6400736099399	FALSE
YER116C_S50	YER116C	SLX8	S50	S	50	P8	P8.13_4	16.4306427059918	FALSE
YER116C_S50	YER116C	SLX8	S50	S	50	CX	CX.25_4	18.9521322224712	FALSE
YER116C_S50	YER116C	SLX8	S50	S	50	EA	EA.38_4	18.8238589170974	FALSE
YER116C_S50	YER116C	SLX8	S50	S	50	OY	OY.68_3	18.4228292694629	FALSE
YER116C_S50	YER116C	SLX8	S50	S	50	HU2	HU2.79_3	17.3024111843922	FALSE
YER116C_S50	YER116C	SLX8	S50	S	50	FA	FA.90_3	19.6098259440127	FALSE
YER116C_S50	YER116C	SLX8	S50	S	50	I7	I7.102_3	19.0884348803067	FALSE
YER116C_S50	YER116C	SLX8	S50	S	50	DT	DT.6_4	19.7467576411145	FALSE
YER116C_S50	YER116C	SLX8	S50	S	50	TU	TU.16_4	18.3010570916843	FALSE
YER116C_S50	YER116C	SLX8	S50	S	50	AF	AF.29_4	18.018954311936	FALSE
YER116C_S50	YER116C	SLX8	S50	S	50	CG	CG.42_4	17.9415293972092	FALSE
YER116C_S50	YER116C	SLX8	S50	S	50	AY	AY.70_3	18.1502313492699	FALSE
YER116C_S50	YER116C	SLX8	S50	S	50	SZ	SZ.81_3	17.5653055485243	FALSE
YER116C_S50	YER116C	SLX8	S50	S	50	CV	CV.92_3	18.2304619183601	FALSE
YER116C_S50	YER116C	SLX8	S50	S	50	YC	YC.104_3	16.9418106698669	FALSE
YER116C_S50	YER116C	SLX8	S50	S	50	ET	ET.8_4	20.0822544689337	FALSE
YER116C_S50	YER116C	SLX8	S50	S	50	MN	MN.19_4	18.6141351657051	FALSE
YER116C_S50	YER116C	SLX8	S50	S	50	UTF	UTF.32_4	16.7039442334994	FALSE
YER116C_S50	YER116C	SLX8	S50	S	50	RF	RF.44_4	17.9924535343261	FALSE
YER116C_S50	YER116C	SLX8	S50	S	50	UT	UT.3_1	17.0366568527805	FALSE
YER116C_S50	YER116C	SLX8	S50	S	50	FE	FE.15_1	16.8987747476648	FALSE
YER116C_S50	YER116C	SLX8	S50	S	50	YP	YP.27_1	16.5620033685978	FALSE
YER116C_S50	YER116C	SLX8	S50	S	50	PQ	PQ.51_1	18.7663962414055	FALSE
YER116C_S50	YER116C	SLX8	S50	S	50	DC	DC.63_1	20.0119768057293	FALSE
YER116C_S50	YER116C	SLX8	S50	S	50	FP	FP.74_1	19.9509974732696	FALSE
YER116C_S50	YER116C	SLX8	S50	S	50	BZ	BZ.86_1	17.501665047313	FALSE
YER116C_S50	YER116C	SLX8	S50	S	50	SD	SD.9_1	18.4533100572221	FALSE
YER116C_S50	YER116C	SLX8	S50	S	50	CO	CO.21_1	18.4721461788472	FALSE
YER116C_S50	YER116C	SLX8	S50	S	50	NG	NG.34_1	17.8894999830155	FALSE
YER116C_S50	YER116C	SLX8	S50	S	50	DM	DM.45_1	18.5554569418317	FALSE
YER116C_S50	YER116C	SLX8	S50	S	50	NO2	NO2.57_1	18.5122098782372	FALSE
YER116C_S50	YER116C	SLX8	S50	S	50	OY	OY.68_1	18.9456018840975	FALSE
YER116C_S50	YER116C	SLX8	S50	S	50	DG	DG.80_1	18.3447884480348	FALSE
YER116C_S50	YER116C	SLX8	S50	S	50	FY	FY.91_1	18.1594907443623	FALSE
YER116C_S50	YER116C	SLX8	S50	S	50	DT	DT.6_1	19.1463027681073	FALSE
YER116C_S50	YER116C	SLX8	S50	S	50	BM	BM.18_1	18.3451342448881	FALSE
YER116C_S50	YER116C	SLX8	S50	S	50	CS18	CS18.30_1	17.5464714824488	FALSE
YER116C_S50	YER116C	SLX8	S50	S	50	CG	CG.42_1	17.5018890947323	FALSE
YER116C_S50	YER116C	SLX8	S50	S	50	ST	ST.54_1	19.5707340730745	FALSE
YER116C_S50	YER116C	SLX8	S50	S	50	VY	VY.77_1	18.8708089168756	FALSE
YER116C_S50	YER116C	SLX8	S50	S	50	AN	AN.89_1	17.8233916350284	FALSE
YER116C_S50	YER116C	SLX8	S50	S	50	MT	MT.12_1	16.670174053715	FALSE
YER116C_S50	YER116C	SLX8	S50	S	50	AA	AA.24_1	17.1317359041164	FALSE
YER116C_S50	YER116C	SLX8	S50	S	50	CW	CW.37_1	17.6383259804655	FALSE
YER116C_S50	YER116C	SLX8	S50	S	50	EC	EC.48_1	16.4879847912988	FALSE
YER116C_S50	YER116C	SLX8	S50	S	50	CS23	CS23.60_1	16.8032040304815	FALSE
YER116C_S50	YER116C	SLX8	S50	S	50	LA	LA.71_1	18.2743438240218	FALSE
YER116C_S50	YER116C	SLX8	S50	S	50	SA	SA.83_1	17.7526383468916	FALSE
YER116C_S50	YER116C	SLX8	S50	S	50	CZ	CZ.93_1	17.5954127671038	FALSE
YER116C_S50	YER116C	SLX8	S50	S	50	NC	NC.1_1	13.8783568696372	FALSE
YER116C_S50	YER116C	SLX8	S50	S	50	P8	P8.13_1	17.3894215005245	FALSE
YER116C_S50	YER116C	SLX8	S50	S	50	CX	CX.25_1	17.890616553387	FALSE
YER116C_S50	YER116C	SLX8	S50	S	50	RN	RN.49_1	17.4465356712968	FALSE
YER116C_S50	YER116C	SLX8	S50	S	50	AF2	AF2.61_1	18.112731670163	FALSE
YER116C_S50	YER116C	SLX8	S50	S	50	CM	CM.72_1	18.5900799205984	FALSE
YER116C_S50	YER116C	SLX8	S50	S	50	AZ	AZ.84_1	16.3711583119105	FALSE
YER116C_S50	YER116C	SLX8	S50	S	50	SO	SO.5_1	17.8235504607895	FALSE
YER116C_S50	YER116C	SLX8	S50	S	50	AF	AF.29_1	18.8941657129228	FALSE
YER116C_S50	YER116C	SLX8	S50	S	50	CN	CN.41_1	17.9026587128635	FALSE
YER116C_S50	YER116C	SLX8	S50	S	50	MY	MY.53_1	19.6382953849001	FALSE
YER116C_S50	YER116C	SLX8	S50	S	50	C7	C7.65_1	16.6894090884581	FALSE
YER116C_S50	YER116C	SLX8	S50	S	50	CI	CI.76_1	19.9037834421965	FALSE
YER116C_S50	YER116C	SLX8	S50	S	50	WT	WT.88_1	16.9432336199306	FALSE
YER116C_S50	YER116C	SLX8	S50	S	50	H2O1	H2O1.10_1	18.430347562076	FALSE
YER116C_S50	YER116C	SLX8	S50	S	50	CF	CF.22_1	15.5604231787371	FALSE
YER116C_S50	YER116C	SLX8	S50	S	50	LG	LG.35_1	16.9663618753401	FALSE
YER116C_S50	YER116C	SLX8	S50	S	50	NY	NY.46_1	19.1265015996429	FALSE
YER116C_S50	YER116C	SLX8	S50	S	50	LP	LP.58_1	19.5933783313852	FALSE
YER116C_S50	YER116C	SLX8	S50	S	50	SZ	SZ.81_1	18.1133227900716	FALSE
YER116C_S50	YER116C	SLX8	S50	S	50	MS	MS.11_1	18.4820085649613	FALSE
YER116C_S50	YER116C	SLX8	S50	S	50	HU	HU.23_1	17.9223294316152	FALSE
YER116C_S50	YER116C	SLX8	S50	S	50	DP	DP.36_1	19.0562388704103	FALSE
YER116C_S50	YER116C	SLX8	S50	S	50	CP	CP.47_1	18.4982602825021	FALSE
YER116C_S50	YER116C	SLX8	S50	S	50	NO	NO.59_1	19.3129808319886	FALSE
YER116C_S50	YER116C	SLX8	S50	S	50	AY	AY.70_1	19.2900380993594	FALSE
YER116C_S50	YER116C	SLX8	S50	S	50	SH	SH.82_1	18.1218243772153	FALSE
YER116C_S50	YER116C	SLX8	S50	S	50	CV	CV.92_1	19.0808313554599	FALSE
YER116C_S50	YER116C	SLX8	S50	S	50	KC	KC.2_1	16.1572272582582	FALSE
YER116C_S50	YER116C	SLX8	S50	S	50	BU	BU.14_1	18.2768607687049	FALSE
YER116C_S50	YER116C	SLX8	S50	S	50	RP	RP.26_1	15.7560941771591	FALSE
YER116C_S50	YER116C	SLX8	S50	S	50	EA	EA.38_1	18.1605356342341	FALSE
YER116C_S50	YER116C	SLX8	S50	S	50	TA	TA.50_1	17.9481392863248	FALSE
YER116C_S50	YER116C	SLX8	S50	S	50	SP	SP.62_1	14.6436643412524	FALSE
YER116C_S50	YER116C	SLX8	S50	S	50	DY	DY.73_1	16.6963104946348	FALSE
YER116C_S50	YER116C	SLX8	S50	S	50	NR	NR.85_1	17.381274964251	FALSE
YER116C_S50	YER116C	SLX8	S50	S	50	CA	CA.4_1	15.1766974369423	FALSE
YER116C_S50	YER116C	SLX8	S50	S	50	TU	TU.16_1	18.4652052396215	FALSE
YER116C_S50	YER116C	SLX8	S50	S	50	HS42	HS42.28_1	17.6232642301194	FALSE
YER116C_S50	YER116C	SLX8	S50	S	50	NN	NN.40_1	17.7121391837527	FALSE
YER116C_S50	YER116C	SLX8	S50	S	50	AB	AB.52_1	17.4943110409294	FALSE
YER116C_S50	YER116C	SLX8	S50	S	50	C8	C8.64_1	15.6484624025354	FALSE
YER116C_S50	YER116C	SLX8	S50	S	50	CY	CY.75_1	18.3028201909865	FALSE
YER116C_S50	YER116C	SLX8	S50	S	50	VC	VC.87_1	17.788872838744	FALSE
YER116C_S50	YER116C	SLX8	S50	S	50	H21	H21.7_1	19.0262816488519	FALSE
YER116C_S50	YER116C	SLX8	S50	S	50	MN	MN.19_1	18.9870794874999	FALSE
YER116C_S50	YER116C	SLX8	S50	S	50	UTF	UTF.32_1	17.9376693807187	FALSE
YER116C_S50	YER116C	SLX8	S50	S	50	GL	GL.43_1	18.0580974586162	FALSE
YER116C_S50	YER116C	SLX8	S50	S	50	FZ	FZ.55_1	20.1651201514222	FALSE
YER116C_S50	YER116C	SLX8	S50	S	50	C5	C5.66_1	17.2440302238285	FALSE
YER116C_S50	YER116C	SLX8	S50	S	50	BY	BY.78_1	18.6842989167244	FALSE
YER116C_S50	YER116C	SLX8	S50	S	50	UT	UT.31_1	17.5746325293301	FALSE
YER116C_S50	YER116C	SLX8	S50	S	50	ET	ET.8_1	19.6411628109963	FALSE
YER116C_S50	YER116C	SLX8	S50	S	50	ZN	ZN.20_1	18.3230999435268	FALSE
YER116C_S50	YER116C	SLX8	S50	S	50	PBS	PBS.33_1	16.8006222728223	FALSE
YER116C_S50	YER116C	SLX8	S50	S	50	RF	RF.44_1	19.1535164692241	FALSE
YER116C_S50	YER116C	SLX8	S50	S	50	HS37	HS37.56_1	19.0700582488074	FALSE
YER116C_S50	YER116C	SLX8	S50	S	50	C3	C3.67_1	19.1533217678987	FALSE
YER116C_S50	YER116C	SLX8	S50	S	50	HU2	HU2.79_1	18.7225011461877	FALSE
YER116C_S50	YER116C	SLX8	S50	S	50	FA	FA.90_1	19.591233187027	FALSE
YER116C_T44	YER116C	SLX8	T44	T	44	FA	FA.90_2	17.6796833080078	FALSE
YER116C_T44	YER116C	SLX8	T44	T	44	I5	I5.101_2	16.3777161215285	FALSE
YER116C_T44	YER116C	SLX8	T44	T	44	CA	CA.4_3	16.8877785314006	FALSE
YER116C_T44	YER116C	SLX8	T44	T	44	BU	BU.14_3	17.3029183033648	FALSE
YER116C_T44	YER116C	SLX8	T44	T	44	NN	NN.40_3	18.4362320832593	FALSE
YER116C_T44	YER116C	SLX8	T44	T	44	PQ	PQ.51_3	18.1036173765899	FALSE
YER116C_T44	YER116C	SLX8	T44	T	44	DG	DG.80_2	19.4138335483047	FALSE
YER116C_T44	YER116C	SLX8	T44	T	44	FY	FY.91_2	19.7500003504991	FALSE
YER116C_T44	YER116C	SLX8	T44	T	44	I7	I7.102_2	17.9372052373901	FALSE
YER116C_T44	YER116C	SLX8	T44	T	44	SO	SO.5_3	18.5862270897739	FALSE
YER116C_T44	YER116C	SLX8	T44	T	44	FE	FE.15_3	17.5366643837277	FALSE
YER116C_T44	YER116C	SLX8	T44	T	44	HS42	HS42.28_3	18.2947912472829	FALSE
YER116C_T44	YER116C	SLX8	T44	T	44	CN	CN.41_3	18.5012641223236	FALSE
YER116C_T44	YER116C	SLX8	T44	T	44	AB	AB.52_3	19.079420806376	FALSE
YER116C_T44	YER116C	SLX8	T44	T	44	SZ	SZ.81_2	19.2188556556762	FALSE
YER116C_T44	YER116C	SLX8	T44	T	44	DT	DT.6_3	13.4326207945764	TRUE
YER116C_T44	YER116C	SLX8	T44	T	44	TU	TU.16_3	18.7479773961018	FALSE
YER116C_T44	YER116C	SLX8	T44	T	44	AF	AF.29_3	18.0751050222007	FALSE
YER116C_T44	YER116C	SLX8	T44	T	44	CG	CG.42_3	15.9632491939897	FALSE
YER116C_T44	YER116C	SLX8	T44	T	44	CV	CV.92_2	19.5069595808221	FALSE
YER116C_T44	YER116C	SLX8	T44	T	44	H21	H21.7_3	19.6903835953365	FALSE
YER116C_T44	YER116C	SLX8	T44	T	44	CS18	CS18.30_3	18.6327075491805	FALSE
YER116C_T44	YER116C	SLX8	T44	T	44	CZ	CZ.93_2	17.004762091758	FALSE
YER116C_T44	YER116C	SLX8	T44	T	44	OA	OA.105_2	17.3073085557705	FALSE
YER116C_T44	YER116C	SLX8	T44	T	44	MN	MN.19_3	18.1048848234485	FALSE
YER116C_T44	YER116C	SLX8	T44	T	44	UTF	UTF.32_3	16.9888789273107	FALSE
YER116C_T44	YER116C	SLX8	T44	T	44	RF	RF.44_3	14.0237551243482	FALSE
YER116C_T44	YER116C	SLX8	T44	T	44	AZ	AZ.84_2	17.7598535642784	FALSE
YER116C_T44	YER116C	SLX8	T44	T	44	ZC	ZC.94_2	18.3182016307753	FALSE
YER116C_T44	YER116C	SLX8	T44	T	44	HS48	HS48.106_2	18.0863941715975	FALSE
YER116C_T44	YER116C	SLX8	T44	T	44	ZN	ZN.20_3	18.6002400797022	FALSE
YER116C_T44	YER116C	SLX8	T44	T	44	PBS	PBS.33_3	16.8863158376903	FALSE
YER116C_T44	YER116C	SLX8	T44	T	44	NR	NR.85_2	17.9012755795592	FALSE
YER116C_T44	YER116C	SLX8	T44	T	44	EB	EB.95_2	19.3951229577392	FALSE
YER116C_T44	YER116C	SLX8	T44	T	44	SD	SD.9_3	17.4501135071431	FALSE
YER116C_T44	YER116C	SLX8	T44	T	44	CO	CO.21_3	19.0442758814624	FALSE
YER116C_T44	YER116C	SLX8	T44	T	44	NG	NG.34_3	18.0908741462938	FALSE
YER116C_T44	YER116C	SLX8	T44	T	44	DM	DM.45_3	18.306401421433	FALSE
YER116C_T44	YER116C	SLX8	T44	T	44	NO2	NO2.57_3	18.4357392707355	FALSE
YER116C_T44	YER116C	SLX8	T44	T	44	BZ	BZ.86_2	18.3630983288766	FALSE
YER116C_T44	YER116C	SLX8	T44	T	44	UT	UT.108_2	18.7682876270803	FALSE
YER116C_T44	YER116C	SLX8	T44	T	44	H2O1	H2O1.10_3	18.7725196053873	FALSE
YER116C_T44	YER116C	SLX8	T44	T	44	CF	CF.22_3	17.2174601767702	FALSE
YER116C_T44	YER116C	SLX8	T44	T	44	LG	LG.35_3	17.1596492425916	FALSE
YER116C_T44	YER116C	SLX8	T44	T	44	NY	NY.46_3	18.7540418533773	FALSE
YER116C_T44	YER116C	SLX8	T44	T	44	LP	LP.58_3	18.7884122605995	FALSE
YER116C_T44	YER116C	SLX8	T44	T	44	VC	VC.87_2	16.7396258487746	FALSE
YER116C_T44	YER116C	SLX8	T44	T	44	DI	DI.97_2	16.3098338561166	FALSE
YER116C_T44	YER116C	SLX8	T44	T	44	UT	UT.109_2	18.5325631497401	FALSE
YER116C_T44	YER116C	SLX8	T44	T	44	MS	MS.11_3	19.3845242407913	FALSE
YER116C_T44	YER116C	SLX8	T44	T	44	DP	DP.36_3	18.1179100418147	FALSE
YER116C_T44	YER116C	SLX8	T44	T	44	CP	CP.47_3	17.9911543079768	FALSE
YER116C_T44	YER116C	SLX8	T44	T	44	NO	NO.59_3	18.9617108602644	FALSE
YER116C_T44	YER116C	SLX8	T44	T	44	WT	WT.88_2	16.461131561552	FALSE
YER116C_T44	YER116C	SLX8	T44	T	44	MD	MD.98_2	18.0329297904196	FALSE
YER116C_T44	YER116C	SLX8	T44	T	44	NC	NC.1_3	18.1319784601158	FALSE
YER116C_T44	YER116C	SLX8	T44	T	44	MT	MT.12_3	19.7590770259259	FALSE
YER116C_T44	YER116C	SLX8	T44	T	44	AA	AA.24_3	20.6577831498769	FALSE
YER116C_T44	YER116C	SLX8	T44	T	44	CW	CW.37_3	18.7642564370917	FALSE
YER116C_T44	YER116C	SLX8	T44	T	44	EC	EC.48_3	16.9928465425884	FALSE
YER116C_T44	YER116C	SLX8	T44	T	44	CS23	CS23.60_3	17.4099803889183	FALSE
YER116C_T44	YER116C	SLX8	T44	T	44	AN	AN.89_2	18.1881071605394	FALSE
YER116C_T44	YER116C	SLX8	T44	T	44	KA	KA.99_2	15.6428991588716	FALSE
YER116C_T44	YER116C	SLX8	T44	T	44	KC	KC.2_3	17.2147599340991	FALSE
YER116C_T44	YER116C	SLX8	T44	T	44	P8	P8.13_3	15.9210122883249	FALSE
YER116C_T44	YER116C	SLX8	T44	T	44	CX	CX.25_3	19.7758009202492	FALSE
YER116C_T44	YER116C	SLX8	T44	T	44	EA	EA.38_3	17.0609950177884	FALSE
YER116C_T44	YER116C	SLX8	T44	T	44	RN	RN.49_3	17.8769205382303	FALSE
YER116C_T44	YER116C	SLX8	T44	T	44	AF2	AF2.61_3	18.1543000394543	FALSE
YER116C_T44	YER116C	SLX8	T44	T	44	UT	UT.31_2	17.3555167984462	FALSE
YER116C_T44	YER116C	SLX8	T44	T	44	I3	I3.100_2	19.0735897927265	FALSE
YER116C_T44	YER116C	SLX8	T44	T	44	UT	UT.3_3	17.8848883732704	FALSE
YER116C_T44	YER116C	SLX8	T44	T	44	RP	RP.26_3	17.3638764820709	FALSE
YER116C_T44	YER116C	SLX8	T44	T	44	TA	TA.50_3	16.9250949571661	FALSE
YER116C_T44	YER116C	SLX8	T44	T	44	SP	SP.62_3	14.2106726652109	FALSE
YER116C_T44	YER116C	SLX8	T44	T	44	YC	YC.104_2	16.5802595487359	FALSE
YER116C_T44	YER116C	SLX8	T44	T	44	BM	BM.18_3	19.7520216568776	FALSE
YER116C_T44	YER116C	SLX8	T44	T	44	ST	ST.54_3	19.4845002512709	FALSE
YER116C_T44	YER116C	SLX8	T44	T	44	OA	OA.105_1	18.314177986999	FALSE
YER116C_T44	YER116C	SLX8	T44	T	44	ET	ET.8_2	17.9490384086894	FALSE
YER116C_T44	YER116C	SLX8	T44	T	44	CO	CO.21_2	18.6035918252805	FALSE
YER116C_T44	YER116C	SLX8	T44	T	44	PBS	PBS.33_2	17.975088669821	FALSE
YER116C_T44	YER116C	SLX8	T44	T	44	DM	DM.45_2	17.4211432456322	FALSE
YER116C_T44	YER116C	SLX8	T44	T	44	HS37	HS37.56_2	17.9639826911075	FALSE
YER116C_T44	YER116C	SLX8	T44	T	44	C3	C3.67_2	17.2768800792438	FALSE
YER116C_T44	YER116C	SLX8	T44	T	44	MS	MS.11_2	17.5656310372566	FALSE
YER116C_T44	YER116C	SLX8	T44	T	44	AA	AA.24_2	17.7784704165496	FALSE
YER116C_T44	YER116C	SLX8	T44	T	44	DP	DP.36_2	18.5120677098278	FALSE
YER116C_T44	YER116C	SLX8	T44	T	44	CP	CP.47_2	16.5868528666823	FALSE
YER116C_T44	YER116C	SLX8	T44	T	44	NO	NO.59_2	17.785806657652	FALSE
YER116C_T44	YER116C	SLX8	T44	T	44	AY	AY.70_2	18.2051459300729	FALSE
YER116C_T44	YER116C	SLX8	T44	T	44	UT	UT.3_2	18.2835147317293	FALSE
YER116C_T44	YER116C	SLX8	T44	T	44	FE	FE.15_2	16.7326800720354	FALSE
YER116C_T44	YER116C	SLX8	T44	T	44	HS42	HS42.28_2	18.9129803362318	FALSE
YER116C_T44	YER116C	SLX8	T44	T	44	NN	NN.40_2	18.662255253134	FALSE
YER116C_T44	YER116C	SLX8	T44	T	44	PQ	PQ.51_2	18.6427498534223	FALSE
YER116C_T44	YER116C	SLX8	T44	T	44	FP	FP.74_2	20.4889900161642	FALSE
YER116C_T44	YER116C	SLX8	T44	T	44	H21	H21.7_2	18.6845702572964	FALSE
YER116C_T44	YER116C	SLX8	T44	T	44	ZN	ZN.20_2	18.9789037670798	FALSE
YER116C_T44	YER116C	SLX8	T44	T	44	UTF	UTF.32_2	19.2288513380601	FALSE
YER116C_T44	YER116C	SLX8	T44	T	44	RF	RF.44_2	17.6153401092772	FALSE
YER116C_T44	YER116C	SLX8	T44	T	44	FZ	FZ.55_2	17.6952594587591	FALSE
YER116C_T44	YER116C	SLX8	T44	T	44	BY	BY.78_2	17.8640636436092	FALSE
YER116C_T44	YER116C	SLX8	T44	T	44	ZC	ZC.94_1	18.9227459073449	FALSE
YER116C_T44	YER116C	SLX8	T44	T	44	HS48	HS48.106_1	18.5003817393774	FALSE
YER116C_T44	YER116C	SLX8	T44	T	44	SD	SD.9_2	18.39567999062	FALSE
YER116C_T44	YER116C	SLX8	T44	T	44	CF	CF.22_2	16.6271719999932	FALSE
YER116C_T44	YER116C	SLX8	T44	T	44	NG	NG.34_2	15.97388351515	FALSE
YER116C_T44	YER116C	SLX8	T44	T	44	NO2	NO2.57_2	17.6303352807909	FALSE
YER116C_T44	YER116C	SLX8	T44	T	44	OY	OY.68_2	17.5205086790607	FALSE
YER116C_T44	YER116C	SLX8	T44	T	44	UT	UT.109_1	18.6837234920885	FALSE
YER116C_T44	YER116C	SLX8	T44	T	44	MT	MT.12_2	17.9980137915777	FALSE
YER116C_T44	YER116C	SLX8	T44	T	44	CX	CX.25_2	19.4528071466207	FALSE
YER116C_T44	YER116C	SLX8	T44	T	44	CW	CW.37_2	18.5426070538981	FALSE
YER116C_T44	YER116C	SLX8	T44	T	44	EC	EC.48_2	13.2875051407381	FALSE
YER116C_T44	YER116C	SLX8	T44	T	44	CS23	CS23.60_2	16.480074530833	FALSE
YER116C_T44	YER116C	SLX8	T44	T	44	LA	LA.71_2	17.6039296135762	FALSE
YER116C_T44	YER116C	SLX8	T44	T	44	KC	KC.2_2	17.3748947451356	FALSE
YER116C_T44	YER116C	SLX8	T44	T	44	BU	BU.14_2	19.2128538396916	FALSE
YER116C_T44	YER116C	SLX8	T44	T	44	YP	YP.27_2	19.4307664629275	FALSE
YER116C_T44	YER116C	SLX8	T44	T	44	TA	TA.50_2	18.062087465577	FALSE
YER116C_T44	YER116C	SLX8	T44	T	44	SP	SP.62_2	15.7830562099814	FALSE
YER116C_T44	YER116C	SLX8	T44	T	44	DY	DY.73_2	15.1392528530194	FALSE
YER116C_T44	YER116C	SLX8	T44	T	44	CA	CA.4_2	18.1991946052776	FALSE
YER116C_T44	YER116C	SLX8	T44	T	44	TU	TU.16_2	18.4085682071414	FALSE
YER116C_T44	YER116C	SLX8	T44	T	44	AF	AF.29_2	19.033350672807	FALSE
YER116C_T44	YER116C	SLX8	T44	T	44	AB	AB.52_2	17.2660316343333	FALSE
YER116C_T44	YER116C	SLX8	T44	T	44	DC	DC.63_2	18.5020653039539	FALSE
YER116C_T44	YER116C	SLX8	T44	T	44	CY	CY.75_2	18.0100026650438	FALSE
YER116C_T44	YER116C	SLX8	T44	T	44	EB	EB.95_1	17.4066835606376	FALSE
YER116C_T44	YER116C	SLX8	T44	T	44	UT	UT.3_7	18.8653768641067	FALSE
YER116C_T44	YER116C	SLX8	T44	T	44	H2O1	H2O1.10_2	18.2076940137571	FALSE
YER116C_T44	YER116C	SLX8	T44	T	44	HU	HU.23_2	17.2068404650911	FALSE
YER116C_T44	YER116C	SLX8	T44	T	44	LG	LG.35_2	16.8477847605521	FALSE
YER116C_T44	YER116C	SLX8	T44	T	44	LP	LP.58_2	18.6394172407687	FALSE
YER116C_T44	YER116C	SLX8	T44	T	44	NC	NC.1_2	17.1422128356768	FALSE
YER116C_T44	YER116C	SLX8	T44	T	44	P8	P8.13_2	17.0934101875291	FALSE
YER116C_T44	YER116C	SLX8	T44	T	44	RP	RP.26_2	16.8652749930848	FALSE
YER116C_T44	YER116C	SLX8	T44	T	44	EA	EA.38_2	19.3263910008951	FALSE
YER116C_T44	YER116C	SLX8	T44	T	44	RN	RN.49_2	18.3798851740029	FALSE
YER116C_T44	YER116C	SLX8	T44	T	44	AF2	AF2.61_2	18.0376480386368	FALSE
YER116C_T44	YER116C	SLX8	T44	T	44	CM	CM.72_2	17.5283095790961	FALSE
YER116C_T44	YER116C	SLX8	T44	T	44	SO	SO.5_2	18.859300444353	FALSE
YER116C_T44	YER116C	SLX8	T44	T	44	BM	BM.18_2	19.2651979171074	FALSE
YER116C_T44	YER116C	SLX8	T44	T	44	CG	CG.42_2	18.322781538216	FALSE
YER116C_T44	YER116C	SLX8	T44	T	44	MY	MY.53_2	17.9202283528388	FALSE
YER116C_T44	YER116C	SLX8	T44	T	44	CI	CI.76_2	17.9921529867087	FALSE
YER116C_T44	YER116C	SLX8	T44	T	44	DT	DT.6_2	18.9037929208185	FALSE
YER116C_T44	YER116C	SLX8	T44	T	44	MN	MN.19_2	18.7032283529044	FALSE
YER116C_T44	YER116C	SLX8	T44	T	44	CS18	CS18.30_2	15.9731496720394	FALSE
YER116C_T44	YER116C	SLX8	T44	T	44	GL	GL.43_2	17.7573494495948	FALSE
YER116C_T44	YER116C	SLX8	T44	T	44	ST	ST.54_2	17.5543224142639	FALSE
YER116C_T44	YER116C	SLX8	T44	T	44	VY	VY.77_2	17.930028496749	FALSE
YER116C_T44	YER116C	SLX8	T44	T	44	C7	C7.65_4	16.8440996873054	FALSE
YER116C_T44	YER116C	SLX8	T44	T	44	CI	CI.76_4	19.0055982605538	FALSE
YER116C_T44	YER116C	SLX8	T44	T	44	WT	WT.88_4	17.9788253079753	FALSE
YER116C_T44	YER116C	SLX8	T44	T	44	MD	MD.98_4	18.4459396352221	FALSE
YER116C_T44	YER116C	SLX8	T44	T	44	KC	KC.2_5	18.5550982872823	FALSE
YER116C_T44	YER116C	SLX8	T44	T	44	BU	BU.14_5	19.7621619001896	FALSE
YER116C_T44	YER116C	SLX8	T44	T	44	CX	CX.25_5	17.2201201824886	FALSE
YER116C_T44	YER116C	SLX8	T44	T	44	NO2	NO2.57_4	19.4925477105334	FALSE
YER116C_T44	YER116C	SLX8	T44	T	44	DG	DG.80_4	19.2727404087434	FALSE
YER116C_T44	YER116C	SLX8	T44	T	44	FY	FY.91_4	19.3513710200433	FALSE
YER116C_T44	YER116C	SLX8	T44	T	44	I7	I7.102_4	17.2727422697053	FALSE
YER116C_T44	YER116C	SLX8	T44	T	44	DT	DT.6_5	19.0190234009249	FALSE
YER116C_T44	YER116C	SLX8	T44	T	44	MN	MN.19_5	15.3839137874904	FALSE
YER116C_T44	YER116C	SLX8	T44	T	44	AF	AF.29_5	18.4528818105919	FALSE
YER116C_T44	YER116C	SLX8	T44	T	44	TA	TA.50_4	17.912886933138	FALSE
YER116C_T44	YER116C	SLX8	T44	T	44	DY	DY.73_4	18.0846993969107	FALSE
YER116C_T44	YER116C	SLX8	T44	T	44	NR	NR.85_4	18.7837500708627	FALSE
YER116C_T44	YER116C	SLX8	T44	T	44	EB	EB.95_4	18.428618796645	FALSE
YER116C_T44	YER116C	SLX8	T44	T	44	UT	UT.108_4	16.1003124473651	FALSE
YER116C_T44	YER116C	SLX8	T44	T	44	MS	MS.11_5	15.2005492958906	FALSE
YER116C_T44	YER116C	SLX8	T44	T	44	HU	HU.23_5	18.4742438757703	FALSE
YER116C_T44	YER116C	SLX8	T44	T	44	PQ	PQ.51_4	18.6678780368837	FALSE
YER116C_T44	YER116C	SLX8	T44	T	44	DC	DC.63_4	18.4495924760248	FALSE
YER116C_T44	YER116C	SLX8	T44	T	44	FP	FP.74_4	20.166928145262	FALSE
YER116C_T44	YER116C	SLX8	T44	T	44	BZ	BZ.86_4	19.033646985531	FALSE
YER116C_T44	YER116C	SLX8	T44	T	44	UT	UT.109_4	18.7744022102334	FALSE
YER116C_T44	YER116C	SLX8	T44	T	44	MT	MT.12_5	17.9282000442199	FALSE
YER116C_T44	YER116C	SLX8	T44	T	44	EC	EC.48_4	17.4147543523821	FALSE
YER116C_T44	YER116C	SLX8	T44	T	44	CS23	CS23.60_4	17.205093729882	FALSE
YER116C_T44	YER116C	SLX8	T44	T	44	LA	LA.71_4	19.1300117638629	FALSE
YER116C_T44	YER116C	SLX8	T44	T	44	SA	SA.83_4	17.8682903082645	FALSE
YER116C_T44	YER116C	SLX8	T44	T	44	OA	OA.105_4	17.1870519066218	FALSE
YER116C_T44	YER116C	SLX8	T44	T	44	SD	SD.9_5	17.1645916901499	FALSE
YER116C_T44	YER116C	SLX8	T44	T	44	CO	CO.21_5	17.0282611560084	FALSE
YER116C_T44	YER116C	SLX8	T44	T	44	AB	AB.52_4	17.0720411115935	FALSE
YER116C_T44	YER116C	SLX8	T44	T	44	C8	C8.64_4	14.1544883400434	FALSE
YER116C_T44	YER116C	SLX8	T44	T	44	DI	DI.97_4	16.0183454454047	FALSE
YER116C_T44	YER116C	SLX8	T44	T	44	NC	NC.1_5	17.5674499363191	FALSE
YER116C_T44	YER116C	SLX8	T44	T	44	P8	P8.13_5	17.5371898307836	FALSE
YER116C_T44	YER116C	SLX8	T44	T	44	AA	AA.24_5	18.1778650512652	FALSE
YER116C_T44	YER116C	SLX8	T44	T	44	HS37	HS37.56_4	19.05250246328	FALSE
YER116C_T44	YER116C	SLX8	T44	T	44	OY	OY.68_4	20.4692414868658	FALSE
YER116C_T44	YER116C	SLX8	T44	T	44	HU2	HU2.79_4	18.4042874681431	FALSE
YER116C_T44	YER116C	SLX8	T44	T	44	FA	FA.90_4	20.2048887514767	FALSE
YER116C_T44	YER116C	SLX8	T44	T	44	I5	I5.101_4	18.4472758898682	FALSE
YER116C_T44	YER116C	SLX8	T44	T	44	SO	SO.5_5	18.2355216497508	FALSE
YER116C_T44	YER116C	SLX8	T44	T	44	BM	BM.18_5	18.326524587524	FALSE
YER116C_T44	YER116C	SLX8	T44	T	44	HS42	HS42.28_5	16.4627237693172	FALSE
YER116C_T44	YER116C	SLX8	T44	T	44	NO	NO.59_4	18.5838959918212	FALSE
YER116C_T44	YER116C	SLX8	T44	T	44	AY	AY.70_4	19.2868665228513	FALSE
YER116C_T44	YER116C	SLX8	T44	T	44	SH	SH.82_4	18.0852985432081	FALSE
YER116C_T44	YER116C	SLX8	T44	T	44	CZ	CZ.93_4	17.9898798151092	FALSE
YER116C_T44	YER116C	SLX8	T44	T	44	YC	YC.104_4	17.3665969577753	FALSE
YER116C_T44	YER116C	SLX8	T44	T	44	ET	ET.8_5	19.1404504778626	FALSE
YER116C_T44	YER116C	SLX8	T44	T	44	ZN	ZN.20_5	18.0062983253832	FALSE
YER116C_T44	YER116C	SLX8	T44	T	44	UTF	UTF.32_5	17.2361746436152	FALSE
YER116C_T44	YER116C	SLX8	T44	T	44	CM	CM.72_4	18.9067471774856	FALSE
YER116C_T44	YER116C	SLX8	T44	T	44	AZ	AZ.84_4	18.424108541034	FALSE
YER116C_T44	YER116C	SLX8	T44	T	44	ZC	ZC.94_4	18.3179805163623	FALSE
YER116C_T44	YER116C	SLX8	T44	T	44	HS48	HS48.106_4	18.4155055101154	FALSE
YER116C_T44	YER116C	SLX8	T44	T	44	H2O1	H2O1.10_5	17.653332980053	FALSE
YER116C_T44	YER116C	SLX8	T44	T	44	CF	CF.22_5	15.8341999731483	FALSE
YER116C_T44	YER116C	SLX8	T44	T	44	ST	ST.54_4	18.9885619002516	FALSE
YER116C_T44	YER116C	SLX8	T44	T	44	C5	C5.66_4	16.6673777052008	FALSE
YER116C_T44	YER116C	SLX8	T44	T	44	VY	VY.77_4	18.7074943545053	FALSE
YER116C_T44	YER116C	SLX8	T44	T	44	AN	AN.89_4	18.171791068521	FALSE
YER116C_T44	YER116C	SLX8	T44	T	44	UT	UT.3_5	17.2014266523462	FALSE
YER116C_T44	YER116C	SLX8	T44	T	44	FE	FE.15_5	16.5799649948273	FALSE
YER116C_T44	YER116C	SLX8	T44	T	44	RP	RP.26_5	16.2885832990145	FALSE
YER116C_T44	YER116C	SLX8	T44	T	44	FZ	FZ.55_4	18.8932454449151	FALSE
YER116C_T44	YER116C	SLX8	T44	T	44	C3	C3.67_4	18.9642355943025	FALSE
YER116C_T44	YER116C	SLX8	T44	T	44	BY	BY.78_4	18.8733708401834	FALSE
YER116C_T44	YER116C	SLX8	T44	T	44	UT	UT.31_4	17.4752651909128	FALSE
YER116C_T44	YER116C	SLX8	T44	T	44	I3	I3.100_4	17.214561788623	FALSE
YER116C_T44	YER116C	SLX8	T44	T	44	CA	CA.4_5	16.6539464352013	FALSE
YER116C_T44	YER116C	SLX8	T44	T	44	TU	TU.16_5	18.7808376986912	FALSE
YER116C_T44	YER116C	SLX8	T44	T	44	YP	YP.27_5	17.7673890157876	FALSE
YER116C_T44	YER116C	SLX8	T44	T	44	LP	LP.58_4	19.1061912484748	FALSE
YER116C_T44	YER116C	SLX8	T44	T	44	SZ	SZ.81_4	18.3581264635558	FALSE
YER116C_T44	YER116C	SLX8	T44	T	44	CV	CV.92_4	18.9481622463037	FALSE
YER116C_T44	YER116C	SLX8	T44	T	44	H21	H21.7_5	18.4840154732934	FALSE
YER116C_T44	YER116C	SLX8	T44	T	44	CS18	CS18.30_5	16.9716080210282	FALSE
YER116C_T44	YER116C	SLX8	T44	T	44	PBS	PBS.33_5	17.1876295462017	FALSE
YER116C_T44	YER116C	SLX8	T44	T	44	C3	C3.67_5	12.5286206799474	TRUE
YER116C_T44	YER116C	SLX8	T44	T	44	HU2	HU2.79_5	19.2273293232532	FALSE
YER116C_T44	YER116C	SLX8	T44	T	44	FA	FA.90_5	19.7394975721265	FALSE
YER116C_T44	YER116C	SLX8	T44	T	44	NO	NO.59_5	18.966933227325	FALSE
YER116C_T44	YER116C	SLX8	T44	T	44	LA	LA.71_5	14.6950207300438	TRUE
YER116C_T44	YER116C	SLX8	T44	T	44	SA	SA.83_5	18.6543266493914	FALSE
YER116C_T44	YER116C	SLX8	T44	T	44	ZC	ZC.94_5	12.5318851008936	TRUE
YER116C_T44	YER116C	SLX8	T44	T	44	CS23	CS23.60_5	18.0727161738765	FALSE
YER116C_T44	YER116C	SLX8	T44	T	44	CM	CM.72_5	18.9119298752078	FALSE
YER116C_T44	YER116C	SLX8	T44	T	44	AZ	AZ.84_5	19.1812292406907	FALSE
YER116C_T44	YER116C	SLX8	T44	T	44	EB	EB.95_5	19.1374830130742	FALSE
YER116C_T44	YER116C	SLX8	T44	T	44	SD	SD.9_6	18.4278328689844	FALSE
YER116C_T44	YER116C	SLX8	T44	T	44	GL	GL.43_5	18.2269039572364	FALSE
YER116C_T44	YER116C	SLX8	T44	T	44	FZ	FZ.55_5	15.5841630836433	TRUE
YER116C_T44	YER116C	SLX8	T44	T	44	C5	C5.66_5	18.8146799745757	FALSE
YER116C_T44	YER116C	SLX8	T44	T	44	BY	BY.78_5	19.1213747309873	FALSE
YER116C_T44	YER116C	SLX8	T44	T	44	UT	UT.31_5	18.693494836645	FALSE
YER116C_T44	YER116C	SLX8	T44	T	44	I3	I3.100_5	19.095065383824	FALSE
YER116C_T44	YER116C	SLX8	T44	T	44	UT	UT.3_6	18.8449653008541	FALSE
YER116C_T44	YER116C	SLX8	T44	T	44	FE	FE.15_6	18.1417416624604	FALSE
YER116C_T44	YER116C	SLX8	T44	T	44	CN	CN.41_5	18.171438488222	FALSE
YER116C_T44	YER116C	SLX8	T44	T	44	MY	MY.53_5	20.5150850885925	FALSE
YER116C_T44	YER116C	SLX8	T44	T	44	C8	C8.64_5	15.2976515219576	FALSE
YER116C_T44	YER116C	SLX8	T44	T	44	CI	CI.76_5	19.216736204263	FALSE
YER116C_T44	YER116C	SLX8	T44	T	44	WT	WT.88_5	17.2620476505362	FALSE
YER116C_T44	YER116C	SLX8	T44	T	44	KA	KA.99_5	16.8035011617514	FALSE
YER116C_T44	YER116C	SLX8	T44	T	44	NC	NC.1_6	18.5149389295711	FALSE
YER116C_T44	YER116C	SLX8	T44	T	44	P8	P8.13_6	16.2517046416243	FALSE
YER116C_T44	YER116C	SLX8	T44	T	44	OY	OY.68_5	18.311945456059	FALSE
YER116C_T44	YER116C	SLX8	T44	T	44	DG	DG.80_5	16.9605347451525	FALSE
YER116C_T44	YER116C	SLX8	T44	T	44	FY	FY.91_5	18.0911032374738	FALSE
YER116C_T44	YER116C	SLX8	T44	T	44	I7	I7.102_5	14.5623101202505	FALSE
YER116C_T44	YER116C	SLX8	T44	T	44	SO	SO.5_6	16.4845482015271	FALSE
YER116C_T44	YER116C	SLX8	T44	T	44	EA	EA.38_5	18.2634591647161	FALSE
YER116C_T44	YER116C	SLX8	T44	T	44	TA	TA.50_5	19.218050083466	FALSE
YER116C_T44	YER116C	SLX8	T44	T	44	AF2	AF2.61_5	18.6598467855877	FALSE
YER116C_T44	YER116C	SLX8	T44	T	44	DY	DY.73_5	17.1608036646313	FALSE
YER116C_T44	YER116C	SLX8	T44	T	44	NR	NR.85_5	17.8067400484424	FALSE
YER116C_T44	YER116C	SLX8	T44	T	44	HS48	HS48.106_5	18.8942366018673	FALSE
YER116C_T44	YER116C	SLX8	T44	T	44	H2O1	H2O1.10_6	17.7352013727394	FALSE
YER116C_T44	YER116C	SLX8	T44	T	44	CP	CP.47_5	17.6711374041123	FALSE
YER116C_T44	YER116C	SLX8	T44	T	44	LP	LP.58_5	18.3643222109404	FALSE
YER116C_T44	YER116C	SLX8	T44	T	44	AY	AY.70_5	20.6217528415886	FALSE
YER116C_T44	YER116C	SLX8	T44	T	44	SH	SH.82_5	18.2216685312597	FALSE
YER116C_T44	YER116C	SLX8	T44	T	44	CZ	CZ.93_5	18.7786657190011	FALSE
YER116C_T44	YER116C	SLX8	T44	T	44	H21	H21.7_6	18.1685858530233	FALSE
YER116C_T44	YER116C	SLX8	T44	T	44	LG	LG.35_5	15.8056496095428	FALSE
YER116C_T44	YER116C	SLX8	T44	T	44	NY	NY.46_5	17.9973737255478	FALSE
YER116C_T44	YER116C	SLX8	T44	T	44	NO2	NO2.57_5	18.2873941565203	FALSE
YER116C_T44	YER116C	SLX8	T44	T	44	SZ	SZ.81_5	18.1170318422267	FALSE
YER116C_T44	YER116C	SLX8	T44	T	44	I8	I8.103_5	13.5285306083384	FALSE
YER116C_T44	YER116C	SLX8	T44	T	44	PQ	PQ.51_5	18.3588794625547	FALSE
YER116C_T44	YER116C	SLX8	T44	T	44	SP	SP.62_5	16.2860074318439	FALSE
YER116C_T44	YER116C	SLX8	T44	T	44	FP	FP.74_5	20.3132361497201	FALSE
YER116C_T44	YER116C	SLX8	T44	T	44	BZ	BZ.86_5	18.4312068833553	FALSE
YER116C_T44	YER116C	SLX8	T44	T	44	UT	UT.108_5	18.324825715737	FALSE
YER116C_T44	YER116C	SLX8	T44	T	44	MS	MS.11_6	18.3393441325945	FALSE
YER116C_T44	YER116C	SLX8	T44	T	44	NN	NN.40_5	19.0948531973303	FALSE
YER116C_T44	YER116C	SLX8	T44	T	44	AB	AB.52_5	17.9165966989462	FALSE
YER116C_T44	YER116C	SLX8	T44	T	44	DC	DC.63_5	19.0606518781424	FALSE
YER116C_T44	YER116C	SLX8	T44	T	44	CY	CY.75_5	18.0490717523524	FALSE
YER116C_T44	YER116C	SLX8	T44	T	44	VC	VC.87_5	18.8765022726888	FALSE
YER116C_T44	YER116C	SLX8	T44	T	44	MD	MD.98_5	19.5006700311443	FALSE
YER116C_T44	YER116C	SLX8	T44	T	44	UT	UT.109_5	18.9942596985727	FALSE
YER116C_T44	YER116C	SLX8	T44	T	44	MT	MT.12_6	19.084934694115	FALSE
YER116C_T44	YER116C	SLX8	T44	T	44	CG	CG.42_5	17.6554278034465	FALSE
YER116C_T44	YER116C	SLX8	T44	T	44	ST	ST.54_5	19.8138357071761	FALSE
YER116C_T44	YER116C	SLX8	T44	T	44	C7	C7.65_5	17.2549060749175	FALSE
YER116C_T44	YER116C	SLX8	T44	T	44	VY	VY.77_5	11.2537391775935	TRUE
YER116C_T44	YER116C	SLX8	T44	T	44	AN	AN.89_5	18.4926792204853	FALSE
YER116C_T44	YER116C	SLX8	T44	T	44	KC	KC.2_6	17.8318718599837	FALSE
YER116C_T44	YER116C	SLX8	T44	T	44	BU	BU.14_6	18.7628914731266	FALSE
YER116C_T44	YER116C	SLX8	T44	T	44	CF	CF.22_6	16.5758159481551	FALSE
YER116C_T44	YER116C	SLX8	T44	T	44	NG	NG.34_6	17.756348989637	FALSE
YER116C_T44	YER116C	SLX8	T44	T	44	NY	NY.46_6	17.7006987877885	FALSE
YER116C_T44	YER116C	SLX8	T44	T	44	NO2	NO2.57_6	17.9198503866644	FALSE
YER116C_T44	YER116C	SLX8	T44	T	44	DG	DG.80_6	17.6377825244233	FALSE
YER116C_T44	YER116C	SLX8	T44	T	44	FA	FA.90_6	16.5957249266718	FALSE
YER116C_T44	YER116C	SLX8	T44	T	44	I7	I7.102_6	17.3126804670617	FALSE
YER116C_T44	YER116C	SLX8	T44	T	44	YP	YP.27_6	18.4144520990894	FALSE
YER116C_T44	YER116C	SLX8	T44	T	44	SP	SP.62_6	15.140620127785	FALSE
YER116C_T44	YER116C	SLX8	T44	T	44	FP	FP.74_6	19.8287739341859	FALSE
YER116C_T44	YER116C	SLX8	T44	T	44	NR	NR.85_6	18.7773943457735	FALSE
YER116C_T44	YER116C	SLX8	T44	T	44	EB	EB.95_6	18.7183642160632	FALSE
YER116C_T44	YER116C	SLX8	T44	T	44	UT	UT.108_6	18.7781884679216	FALSE
YER116C_T44	YER116C	SLX8	T44	T	44	HS42	HS42.28_6	17.6802284761706	FALSE
YER116C_T44	YER116C	SLX8	T44	T	44	NN	NN.40_6	17.1026651370538	FALSE
YER116C_T44	YER116C	SLX8	T44	T	44	PQ	PQ.51_6	18.6684078840537	FALSE
YER116C_T44	YER116C	SLX8	T44	T	44	DC	DC.63_6	19.1324193130562	FALSE
YER116C_T44	YER116C	SLX8	T44	T	44	CY	CY.75_6	17.4172148729081	FALSE
YER116C_T44	YER116C	SLX8	T44	T	44	RP	RP.26_6	17.7092253537613	FALSE
YER116C_T44	YER116C	SLX8	T44	T	44	EA	EA.38_6	18.12332127033	FALSE
YER116C_T44	YER116C	SLX8	T44	T	44	TA	TA.50_6	18.1671451525666	FALSE
YER116C_T44	YER116C	SLX8	T44	T	44	DY	DY.73_6	17.6388766858684	FALSE
YER116C_T44	YER116C	SLX8	T44	T	44	AZ	AZ.84_6	18.3289713726226	FALSE
YER116C_T44	YER116C	SLX8	T44	T	44	ZC	ZC.94_6	18.7408791208879	FALSE
YER116C_T44	YER116C	SLX8	T44	T	44	HU	HU.23_6	19.3958570396343	FALSE
YER116C_T44	YER116C	SLX8	T44	T	44	LG	LG.35_6	17.1611740763788	FALSE
YER116C_T44	YER116C	SLX8	T44	T	44	CP	CP.47_6	17.3920841800506	FALSE
YER116C_T44	YER116C	SLX8	T44	T	44	LP	LP.58_6	18.4603127996099	FALSE
YER116C_T44	YER116C	SLX8	T44	T	44	AY	AY.70_6	18.1030471343355	FALSE
YER116C_T44	YER116C	SLX8	T44	T	44	FY	FY.91_6	18.8562287892109	FALSE
YER116C_T44	YER116C	SLX8	T44	T	44	I8	I8.103_6	16.5545576666787	FALSE
YER116C_T44	YER116C	SLX8	T44	T	44	TU	TU.16_6	18.6997855918998	FALSE
YER116C_T44	YER116C	SLX8	T44	T	44	AF	AF.29_6	17.8705578024018	FALSE
YER116C_T44	YER116C	SLX8	T44	T	44	CN	CN.41_6	17.8952470042653	FALSE
YER116C_T44	YER116C	SLX8	T44	T	44	AB	AB.52_6	18.0238560135773	FALSE
YER116C_T44	YER116C	SLX8	T44	T	44	C8	C8.64_6	16.4660730573703	FALSE
YER116C_T44	YER116C	SLX8	T44	T	44	BZ	BZ.86_6	18.0101488247951	FALSE
YER116C_T44	YER116C	SLX8	T44	T	44	DI	DI.97_6	17.98537151164	FALSE
YER116C_T44	YER116C	SLX8	T44	T	44	MN	MN.19_6	18.3158182339222	FALSE
YER116C_T44	YER116C	SLX8	T44	T	44	UTF	UTF.32_6	18.1316178983979	FALSE
YER116C_T44	YER116C	SLX8	T44	T	44	GL	GL.43_6	16.9482547073015	FALSE
YER116C_T44	YER116C	SLX8	T44	T	44	ST	ST.54_6	17.9373619181046	FALSE
YER116C_T44	YER116C	SLX8	T44	T	44	C5	C5.66_6	18.8529004207335	FALSE
YER116C_T44	YER116C	SLX8	T44	T	44	BY	BY.78_6	17.8366427172945	FALSE
YER116C_T44	YER116C	SLX8	T44	T	44	WT	WT.88_6	17.2908033966378	FALSE
YER116C_T44	YER116C	SLX8	T44	T	44	KA	KA.99_6	16.6409126584264	FALSE
YER116C_T44	YER116C	SLX8	T44	T	44	CW	CW.37_6	19.7456362162907	FALSE
YER116C_T44	YER116C	SLX8	T44	T	44	RN	RN.49_6	18.911642688889	FALSE
YER116C_T44	YER116C	SLX8	T44	T	44	CS23	CS23.60_6	13.795811387744	FALSE
YER116C_T44	YER116C	SLX8	T44	T	44	CM	CM.72_6	18.2851001520293	FALSE
YER116C_T44	YER116C	SLX8	T44	T	44	SA	SA.83_6	17.8015350904417	FALSE
YER116C_T44	YER116C	SLX8	T44	T	44	CS18	CS18.30_6	16.192191696736	FALSE
YER116C_T44	YER116C	SLX8	T44	T	44	CG	CG.42_6	14.9489744565247	FALSE
YER116C_T44	YER116C	SLX8	T44	T	44	MY	MY.53_6	16.8210005209951	FALSE
YER116C_T44	YER116C	SLX8	T44	T	44	C7	C7.65_6	17.5474508020432	FALSE
YER116C_T44	YER116C	SLX8	T44	T	44	VY	VY.77_6	18.7968571345685	FALSE
YER116C_T44	YER116C	SLX8	T44	T	44	VC	VC.87_6	17.8801011808145	FALSE
YER116C_T44	YER116C	SLX8	T44	T	44	MD	MD.98_6	18.9455959658498	FALSE
YER116C_T44	YER116C	SLX8	T44	T	44	ZN	ZN.20_6	18.5436877519228	FALSE
YER116C_T44	YER116C	SLX8	T44	T	44	RF	RF.44_6	17.9017920571166	FALSE
YER116C_T44	YER116C	SLX8	T44	T	44	FZ	FZ.55_6	17.1869492903111	FALSE
YER116C_T44	YER116C	SLX8	T44	T	44	C3	C3.67_6	18.5478118174074	FALSE
YER116C_T44	YER116C	SLX8	T44	T	44	AN	AN.89_6	18.4310756462214	FALSE
YER116C_T44	YER116C	SLX8	T44	T	44	I3	I3.100_6	19.938020617197	FALSE
YER116C_T44	YER116C	SLX8	T44	T	44	CO	CO.21_6	19.0908478494814	FALSE
YER116C_T44	YER116C	SLX8	T44	T	44	PBS	PBS.33_6	16.7057450013438	FALSE
YER116C_T44	YER116C	SLX8	T44	T	44	DM	DM.45_6	18.0185374301909	FALSE
YER116C_T44	YER116C	SLX8	T44	T	44	HS37	HS37.56_6	17.9806643196718	FALSE
YER116C_T44	YER116C	SLX8	T44	T	44	OY	OY.68_6	17.8498421240421	FALSE
YER116C_T44	YER116C	SLX8	T44	T	44	HU2	HU2.79_6	18.2608993194328	FALSE
YER116C_T44	YER116C	SLX8	T44	T	44	UT	UT.31_6	18.4956716377874	FALSE
YER116C_T44	YER116C	SLX8	T44	T	44	I5	I5.101_6	19.0267255814477	FALSE
YER116C_T44	YER116C	SLX8	T44	T	44	AA	AA.24_6	19.1781489469239	FALSE
YER116C_T44	YER116C	SLX8	T44	T	44	DP	DP.36_6	17.9079280075236	FALSE
YER116C_T44	YER116C	SLX8	T44	T	44	NO	NO.59_6	17.8011303149938	FALSE
YER116C_T44	YER116C	SLX8	T44	T	44	LA	LA.71_6	18.3752646234694	FALSE
YER116C_T44	YER116C	SLX8	T44	T	44	SH	SH.82_6	17.448402308452	FALSE
YER116C_T44	YER116C	SLX8	T44	T	44	CV	CV.92_6	17.8202225620689	FALSE
YER116C_T44	YER116C	SLX8	T44	T	44	YC	YC.104_6	15.6718928100749	FALSE
YER116C_T44	YER116C	SLX8	T44	T	44	DG	DG.80_3	17.6414457080588	FALSE
YER116C_T44	YER116C	SLX8	T44	T	44	FY	FY.91_3	18.6413141838435	FALSE
YER116C_T44	YER116C	SLX8	T44	T	44	I8	I8.103_3	17.6538291407305	FALSE
YER116C_T44	YER116C	SLX8	T44	T	44	H21	H21.7_4	19.6471968079401	FALSE
YER116C_T44	YER116C	SLX8	T44	T	44	BM	BM.18_4	18.6971420054498	FALSE
YER116C_T44	YER116C	SLX8	T44	T	44	CS18	CS18.30_4	17.7285086298222	FALSE
YER116C_T44	YER116C	SLX8	T44	T	44	GL	GL.43_4	17.780493680526	FALSE
YER116C_T44	YER116C	SLX8	T44	T	44	CM	CM.72_3	18.379264805094	FALSE
YER116C_T44	YER116C	SLX8	T44	T	44	SA	SA.83_3	16.2630654665946	FALSE
YER116C_T44	YER116C	SLX8	T44	T	44	ZC	ZC.94_3	19.259429965381	FALSE
YER116C_T44	YER116C	SLX8	T44	T	44	HS48	HS48.106_3	19.1493458496763	FALSE
YER116C_T44	YER116C	SLX8	T44	T	44	CO	CO.21_4	18.9889235603109	FALSE
YER116C_T44	YER116C	SLX8	T44	T	44	NG	NG.34_4	16.3852776495613	FALSE
YER116C_T44	YER116C	SLX8	T44	T	44	NY	NY.46_4	18.4002333639211	FALSE
YER116C_T44	YER116C	SLX8	T44	T	44	DY	DY.73_3	16.8851471910625	FALSE
YER116C_T44	YER116C	SLX8	T44	T	44	AZ	AZ.84_3	18.1995451546448	FALSE
YER116C_T44	YER116C	SLX8	T44	T	44	EB	EB.95_3	18.1672903056664	FALSE
YER116C_T44	YER116C	SLX8	T44	T	44	UT	UT.108_3	17.577832967229	FALSE
YER116C_T44	YER116C	SLX8	T44	T	44	H2O1	H2O1.10_4	18.6229745548177	FALSE
YER116C_T44	YER116C	SLX8	T44	T	44	CF	CF.22_4	16.6580075232146	FALSE
YER116C_T44	YER116C	SLX8	T44	T	44	LG	LG.35_4	14.846538734958	FALSE
YER116C_T44	YER116C	SLX8	T44	T	44	CP	CP.47_4	16.0032712601415	FALSE
YER116C_T44	YER116C	SLX8	T44	T	44	C3	C3.67_3	19.4413208953735	FALSE
YER116C_T44	YER116C	SLX8	T44	T	44	BY	BY.78_3	17.8599808854454	FALSE
YER116C_T44	YER116C	SLX8	T44	T	44	UT	UT.31_3	17.9719925846176	FALSE
YER116C_T44	YER116C	SLX8	T44	T	44	I5	I5.101_3	20.2345263705393	FALSE
YER116C_T44	YER116C	SLX8	T44	T	44	SO	SO.5_4	18.1343239558326	FALSE
YER116C_T44	YER116C	SLX8	T44	T	44	FE	FE.15_4	17.8860424703859	FALSE
YER116C_T44	YER116C	SLX8	T44	T	44	HS42	HS42.28_4	17.8320547494294	FALSE
YER116C_T44	YER116C	SLX8	T44	T	44	CN	CN.41_4	17.3083442758179	FALSE
YER116C_T44	YER116C	SLX8	T44	T	44	LA	LA.71_3	19.0681533564781	FALSE
YER116C_T44	YER116C	SLX8	T44	T	44	SH	SH.82_3	16.6426215064315	FALSE
YER116C_T44	YER116C	SLX8	T44	T	44	CZ	CZ.93_3	18.2743181558068	FALSE
YER116C_T44	YER116C	SLX8	T44	T	44	OA	OA.105_3	17.1811586958988	FALSE
YER116C_T44	YER116C	SLX8	T44	T	44	SD	SD.9_4	17.6791847076809	FALSE
YER116C_T44	YER116C	SLX8	T44	T	44	ZN	ZN.20_4	17.8809368260851	FALSE
YER116C_T44	YER116C	SLX8	T44	T	44	PBS	PBS.33_4	15.5958591691051	FALSE
YER116C_T44	YER116C	SLX8	T44	T	44	DM	DM.45_4	18.4708349609151	FALSE
YER116C_T44	YER116C	SLX8	T44	T	44	DC	DC.63_3	18.4607528272992	FALSE
YER116C_T44	YER116C	SLX8	T44	T	44	FP	FP.74_3	19.4935017050052	FALSE
YER116C_T44	YER116C	SLX8	T44	T	44	NR	NR.85_3	17.6384626992838	FALSE
YER116C_T44	YER116C	SLX8	T44	T	44	UT	UT.109_3	17.8085104275439	FALSE
YER116C_T44	YER116C	SLX8	T44	T	44	MS	MS.11_4	18.5752089306037	FALSE
YER116C_T44	YER116C	SLX8	T44	T	44	HU	HU.23_4	17.3043856206201	FALSE
YER116C_T44	YER116C	SLX8	T44	T	44	DP	DP.36_4	16.9918403165522	FALSE
YER116C_T44	YER116C	SLX8	T44	T	44	CI	CI.76_3	18.3519615173233	FALSE
YER116C_T44	YER116C	SLX8	T44	T	44	WT	WT.88_3	16.9739238571206	FALSE
YER116C_T44	YER116C	SLX8	T44	T	44	KA	KA.99_3	17.1053708923095	FALSE
YER116C_T44	YER116C	SLX8	T44	T	44	UT	UT.3_4	18.0632787402	FALSE
YER116C_T44	YER116C	SLX8	T44	T	44	RP	RP.26_4	17.0817842080001	FALSE
YER116C_T44	YER116C	SLX8	T44	T	44	C8	C8.64_3	15.0366791391992	FALSE
YER116C_T44	YER116C	SLX8	T44	T	44	BZ	BZ.86_3	17.9972822293498	FALSE
YER116C_T44	YER116C	SLX8	T44	T	44	DI	DI.97_3	16.7649397120949	FALSE
YER116C_T44	YER116C	SLX8	T44	T	44	NC	NC.1_4	17.8106193609522	FALSE
YER116C_T44	YER116C	SLX8	T44	T	44	MT	MT.12_4	18.3359351574342	FALSE
YER116C_T44	YER116C	SLX8	T44	T	44	AA	AA.24_4	19.2683866051878	FALSE
YER116C_T44	YER116C	SLX8	T44	T	44	CW	CW.37_4	17.054790357564	FALSE
YER116C_T44	YER116C	SLX8	T44	T	44	C7	C7.65_3	16.2324205956251	FALSE
YER116C_T44	YER116C	SLX8	T44	T	44	CY	CY.75_3	17.2235381229614	FALSE
YER116C_T44	YER116C	SLX8	T44	T	44	VC	VC.87_3	17.3771357291268	FALSE
YER116C_T44	YER116C	SLX8	T44	T	44	MD	MD.98_3	17.8133500175544	FALSE
YER116C_T44	YER116C	SLX8	T44	T	44	KC	KC.2_4	16.538308117477	FALSE
YER116C_T44	YER116C	SLX8	T44	T	44	P8	P8.13_4	16.392148127442	FALSE
YER116C_T44	YER116C	SLX8	T44	T	44	CX	CX.25_4	19.0546186452197	FALSE
YER116C_T44	YER116C	SLX8	T44	T	44	EA	EA.38_4	18.9779971003714	FALSE
YER116C_T44	YER116C	SLX8	T44	T	44	OY	OY.68_3	18.4116529591123	FALSE
YER116C_T44	YER116C	SLX8	T44	T	44	HU2	HU2.79_3	16.9338480566922	FALSE
YER116C_T44	YER116C	SLX8	T44	T	44	FA	FA.90_3	19.6597324937775	FALSE
YER116C_T44	YER116C	SLX8	T44	T	44	I7	I7.102_3	19.5171144874008	FALSE
YER116C_T44	YER116C	SLX8	T44	T	44	DT	DT.6_4	19.5209256244802	FALSE
YER116C_T44	YER116C	SLX8	T44	T	44	TU	TU.16_4	18.3216165856407	FALSE
YER116C_T44	YER116C	SLX8	T44	T	44	AF	AF.29_4	17.999673915451	FALSE
YER116C_T44	YER116C	SLX8	T44	T	44	CG	CG.42_4	18.1797029310748	FALSE
YER116C_T44	YER116C	SLX8	T44	T	44	AY	AY.70_3	18.0246373090459	FALSE
YER116C_T44	YER116C	SLX8	T44	T	44	SZ	SZ.81_3	17.4912427384083	FALSE
YER116C_T44	YER116C	SLX8	T44	T	44	CV	CV.92_3	18.18449336122	FALSE
YER116C_T44	YER116C	SLX8	T44	T	44	YC	YC.104_3	17.0764654670319	FALSE
YER116C_T44	YER116C	SLX8	T44	T	44	ET	ET.8_4	20.3088789623147	FALSE
YER116C_T44	YER116C	SLX8	T44	T	44	MN	MN.19_4	18.7963855248569	FALSE
YER116C_T44	YER116C	SLX8	T44	T	44	UTF	UTF.32_4	16.560595641606	FALSE
YER116C_T44	YER116C	SLX8	T44	T	44	RF	RF.44_4	18.1899975760795	FALSE
YER116C_T44	YER116C	SLX8	T44	T	44	UT	UT.3_1	16.8491188267155	FALSE
YER116C_T44	YER116C	SLX8	T44	T	44	FE	FE.15_1	16.7961761533151	FALSE
YER116C_T44	YER116C	SLX8	T44	T	44	YP	YP.27_1	16.3417200244613	FALSE
YER116C_T44	YER116C	SLX8	T44	T	44	PQ	PQ.51_1	18.8628243858891	FALSE
YER116C_T44	YER116C	SLX8	T44	T	44	DC	DC.63_1	20.2460976526837	FALSE
YER116C_T44	YER116C	SLX8	T44	T	44	FP	FP.74_1	19.9714708357903	FALSE
YER116C_T44	YER116C	SLX8	T44	T	44	BZ	BZ.86_1	17.4061356634814	FALSE
YER116C_T44	YER116C	SLX8	T44	T	44	SD	SD.9_1	18.5215041984509	FALSE
YER116C_T44	YER116C	SLX8	T44	T	44	CO	CO.21_1	18.5047047755445	FALSE
YER116C_T44	YER116C	SLX8	T44	T	44	NG	NG.34_1	18.0636954408609	FALSE
YER116C_T44	YER116C	SLX8	T44	T	44	DM	DM.45_1	18.6677467206956	FALSE
YER116C_T44	YER116C	SLX8	T44	T	44	NO2	NO2.57_1	18.5782983902082	FALSE
YER116C_T44	YER116C	SLX8	T44	T	44	OY	OY.68_1	19.058766553109	FALSE
YER116C_T44	YER116C	SLX8	T44	T	44	DG	DG.80_1	18.386480312566	FALSE
YER116C_T44	YER116C	SLX8	T44	T	44	FY	FY.91_1	18.0720284585276	FALSE
YER116C_T44	YER116C	SLX8	T44	T	44	DT	DT.6_1	19.3580442764143	FALSE
YER116C_T44	YER116C	SLX8	T44	T	44	BM	BM.18_1	18.2788800289386	FALSE
YER116C_T44	YER116C	SLX8	T44	T	44	CS18	CS18.30_1	17.6324605397884	FALSE
YER116C_T44	YER116C	SLX8	T44	T	44	CG	CG.42_1	17.6334378082663	FALSE
YER116C_T44	YER116C	SLX8	T44	T	44	ST	ST.54_1	19.7053932771742	FALSE
YER116C_T44	YER116C	SLX8	T44	T	44	VY	VY.77_1	19.3228092349483	FALSE
YER116C_T44	YER116C	SLX8	T44	T	44	AN	AN.89_1	17.7934029128329	FALSE
YER116C_T44	YER116C	SLX8	T44	T	44	MT	MT.12_1	16.4182778918893	FALSE
YER116C_T44	YER116C	SLX8	T44	T	44	AA	AA.24_1	16.9058808678211	FALSE
YER116C_T44	YER116C	SLX8	T44	T	44	CW	CW.37_1	17.5396073908766	FALSE
YER116C_T44	YER116C	SLX8	T44	T	44	EC	EC.48_1	16.6386439308504	FALSE
YER116C_T44	YER116C	SLX8	T44	T	44	CS23	CS23.60_1	16.7550188212316	FALSE
YER116C_T44	YER116C	SLX8	T44	T	44	LA	LA.71_1	18.5665393233281	FALSE
YER116C_T44	YER116C	SLX8	T44	T	44	SA	SA.83_1	17.699710479942	FALSE
YER116C_T44	YER116C	SLX8	T44	T	44	CZ	CZ.93_1	17.5791076993057	FALSE
YER116C_T44	YER116C	SLX8	T44	T	44	NC	NC.1_1	13.5967332957855	FALSE
YER116C_T44	YER116C	SLX8	T44	T	44	P8	P8.13_1	17.4277482270767	FALSE
YER116C_T44	YER116C	SLX8	T44	T	44	CX	CX.25_1	17.8217765528217	FALSE
YER116C_T44	YER116C	SLX8	T44	T	44	RN	RN.49_1	17.3773424476226	FALSE
YER116C_T44	YER116C	SLX8	T44	T	44	AF2	AF2.61_1	18.0899314134014	FALSE
YER116C_T44	YER116C	SLX8	T44	T	44	CM	CM.72_1	18.5321049874976	FALSE
YER116C_T44	YER116C	SLX8	T44	T	44	AZ	AZ.84_1	16.1529826554501	FALSE
YER116C_T44	YER116C	SLX8	T44	T	44	SO	SO.5_1	17.8067711469685	FALSE
YER116C_T44	YER116C	SLX8	T44	T	44	AF	AF.29_1	18.9342141630813	FALSE
YER116C_T44	YER116C	SLX8	T44	T	44	CN	CN.41_1	17.8978751456696	FALSE
YER116C_T44	YER116C	SLX8	T44	T	44	MY	MY.53_1	19.7023982057734	FALSE
YER116C_T44	YER116C	SLX8	T44	T	44	C7	C7.65_1	16.6594789870424	FALSE
YER116C_T44	YER116C	SLX8	T44	T	44	CI	CI.76_1	19.974669283139	FALSE
YER116C_T44	YER116C	SLX8	T44	T	44	WT	WT.88_1	16.9147786167643	FALSE
YER116C_T44	YER116C	SLX8	T44	T	44	H2O1	H2O1.10_1	18.4483455881712	FALSE
YER116C_T44	YER116C	SLX8	T44	T	44	CF	CF.22_1	15.4979222100488	FALSE
YER116C_T44	YER116C	SLX8	T44	T	44	LG	LG.35_1	17.0098155003357	FALSE
YER116C_T44	YER116C	SLX8	T44	T	44	NY	NY.46_1	19.1942639053578	FALSE
YER116C_T44	YER116C	SLX8	T44	T	44	LP	LP.58_1	19.6553121158185	FALSE
YER116C_T44	YER116C	SLX8	T44	T	44	SZ	SZ.81_1	18.1034154595819	FALSE
YER116C_T44	YER116C	SLX8	T44	T	44	MS	MS.11_1	18.5328819033697	FALSE
YER116C_T44	YER116C	SLX8	T44	T	44	HU	HU.23_1	17.8945246960088	FALSE
YER116C_T44	YER116C	SLX8	T44	T	44	DP	DP.36_1	19.1329987953658	FALSE
YER116C_T44	YER116C	SLX8	T44	T	44	CP	CP.47_1	18.5870640952931	FALSE
YER116C_T44	YER116C	SLX8	T44	T	44	NO	NO.59_1	19.3081815607131	FALSE
YER116C_T44	YER116C	SLX8	T44	T	44	AY	AY.70_1	19.3064931268297	FALSE
YER116C_T44	YER116C	SLX8	T44	T	44	SH	SH.82_1	18.1517070667821	FALSE
YER116C_T44	YER116C	SLX8	T44	T	44	CV	CV.92_1	19.1119427894171	FALSE
YER116C_T44	YER116C	SLX8	T44	T	44	KC	KC.2_1	16.1004564561956	FALSE
YER116C_T44	YER116C	SLX8	T44	T	44	BU	BU.14_1	18.2292493496295	FALSE
YER116C_T44	YER116C	SLX8	T44	T	44	RP	RP.26_1	15.7014097625319	FALSE
YER116C_T44	YER116C	SLX8	T44	T	44	EA	EA.38_1	18.0904642945844	FALSE
YER116C_T44	YER116C	SLX8	T44	T	44	TA	TA.50_1	17.8837249011091	FALSE
YER116C_T44	YER116C	SLX8	T44	T	44	SP	SP.62_1	14.6661532255801	FALSE
YER116C_T44	YER116C	SLX8	T44	T	44	DY	DY.73_1	16.6391108307027	FALSE
YER116C_T44	YER116C	SLX8	T44	T	44	NR	NR.85_1	17.3253387863027	FALSE
YER116C_T44	YER116C	SLX8	T44	T	44	CA	CA.4_1	15.1525834502998	FALSE
YER116C_T44	YER116C	SLX8	T44	T	44	TU	TU.16_1	18.4117807085709	FALSE
YER116C_T44	YER116C	SLX8	T44	T	44	HS42	HS42.28_1	17.5745403080281	FALSE
YER116C_T44	YER116C	SLX8	T44	T	44	NN	NN.40_1	17.6764036081434	FALSE
YER116C_T44	YER116C	SLX8	T44	T	44	AB	AB.52_1	17.4425368255483	FALSE
YER116C_T44	YER116C	SLX8	T44	T	44	C8	C8.64_1	15.5713466622624	FALSE
YER116C_T44	YER116C	SLX8	T44	T	44	CY	CY.75_1	18.236886025063	FALSE
YER116C_T44	YER116C	SLX8	T44	T	44	VC	VC.87_1	17.7243754415421	FALSE
YER116C_T44	YER116C	SLX8	T44	T	44	H21	H21.7_1	18.9799283669251	FALSE
YER116C_T44	YER116C	SLX8	T44	T	44	MN	MN.19_1	18.8996509153818	FALSE
YER116C_T44	YER116C	SLX8	T44	T	44	UTF	UTF.32_1	17.8671282364008	FALSE
YER116C_T44	YER116C	SLX8	T44	T	44	GL	GL.43_1	17.9244263842589	FALSE
YER116C_T44	YER116C	SLX8	T44	T	44	FZ	FZ.55_1	20.0957977483859	FALSE
YER116C_T44	YER116C	SLX8	T44	T	44	C5	C5.66_1	17.1156292619287	FALSE
YER116C_T44	YER116C	SLX8	T44	T	44	BY	BY.78_1	18.5752879502469	FALSE
YER116C_T44	YER116C	SLX8	T44	T	44	UT	UT.31_1	17.490257418366	FALSE
YER116C_T44	YER116C	SLX8	T44	T	44	ET	ET.8_1	19.569720329643	FALSE
YER116C_T44	YER116C	SLX8	T44	T	44	ZN	ZN.20_1	18.2637425104522	FALSE
YER116C_T44	YER116C	SLX8	T44	T	44	PBS	PBS.33_1	16.6953464876632	FALSE
YER116C_T44	YER116C	SLX8	T44	T	44	RF	RF.44_1	19.0749206208277	FALSE
YER116C_T44	YER116C	SLX8	T44	T	44	HS37	HS37.56_1	19.0035004811498	FALSE
YER116C_T44	YER116C	SLX8	T44	T	44	C3	C3.67_1	19.5362013363734	FALSE
YER116C_T44	YER116C	SLX8	T44	T	44	HU2	HU2.79_1	18.5933119264467	FALSE
YER116C_T44	YER116C	SLX8	T44	T	44	FA	FA.90_1	19.478825729664	FALSE
YER116C_T39	YER116C	SLX8	T39	T	39	FA	FA.90_2	18.1604853252437	FALSE
YER116C_T39	YER116C	SLX8	T39	T	39	I5	I5.101_2	17.0051527040511	FALSE
YER116C_T39	YER116C	SLX8	T39	T	39	CA	CA.4_3	16.961336888756	FALSE
YER116C_T39	YER116C	SLX8	T39	T	39	BU	BU.14_3	17.7777088099	FALSE
YER116C_T39	YER116C	SLX8	T39	T	39	NN	NN.40_3	18.495616096109	FALSE
YER116C_T39	YER116C	SLX8	T39	T	39	PQ	PQ.51_3	18.2982874011229	FALSE
YER116C_T39	YER116C	SLX8	T39	T	39	DG	DG.80_2	19.1800872480916	FALSE
YER116C_T39	YER116C	SLX8	T39	T	39	FY	FY.91_2	19.5662225255904	FALSE
YER116C_T39	YER116C	SLX8	T39	T	39	I7	I7.102_2	17.8030251982276	FALSE
YER116C_T39	YER116C	SLX8	T39	T	39	SO	SO.5_3	18.4982298953082	FALSE
YER116C_T39	YER116C	SLX8	T39	T	39	FE	FE.15_3	17.5970550171858	FALSE
YER116C_T39	YER116C	SLX8	T39	T	39	HS42	HS42.28_3	18.2373721775674	FALSE
YER116C_T39	YER116C	SLX8	T39	T	39	CN	CN.41_3	18.4396070988106	FALSE
YER116C_T39	YER116C	SLX8	T39	T	39	AB	AB.52_3	18.8031216865487	FALSE
YER116C_T39	YER116C	SLX8	T39	T	39	SZ	SZ.81_2	19.0458758117625	FALSE
YER116C_T39	YER116C	SLX8	T39	T	39	DT	DT.6_3	12.3631531115952	TRUE
YER116C_T39	YER116C	SLX8	T39	T	39	TU	TU.16_3	18.7795757846592	FALSE
YER116C_T39	YER116C	SLX8	T39	T	39	AF	AF.29_3	18.2486528085366	FALSE
YER116C_T39	YER116C	SLX8	T39	T	39	CG	CG.42_3	16.3506359716294	FALSE
YER116C_T39	YER116C	SLX8	T39	T	39	CV	CV.92_2	19.3856242384224	FALSE
YER116C_T39	YER116C	SLX8	T39	T	39	H21	H21.7_3	19.5630000115502	FALSE
YER116C_T39	YER116C	SLX8	T39	T	39	CS18	CS18.30_3	18.3183749461913	FALSE
YER116C_T39	YER116C	SLX8	T39	T	39	CZ	CZ.93_2	17.0764239476599	FALSE
YER116C_T39	YER116C	SLX8	T39	T	39	OA	OA.105_2	17.3644131861358	FALSE
YER116C_T39	YER116C	SLX8	T39	T	39	MN	MN.19_3	18.1697036178021	FALSE
YER116C_T39	YER116C	SLX8	T39	T	39	UTF	UTF.32_3	17.0625251135934	FALSE
YER116C_T39	YER116C	SLX8	T39	T	39	RF	RF.44_3	14.1321607839343	FALSE
YER116C_T39	YER116C	SLX8	T39	T	39	AZ	AZ.84_2	17.8710588063608	FALSE
YER116C_T39	YER116C	SLX8	T39	T	39	ZC	ZC.94_2	17.9318819675912	FALSE
YER116C_T39	YER116C	SLX8	T39	T	39	HS48	HS48.106_2	18.1426671002476	FALSE
YER116C_T39	YER116C	SLX8	T39	T	39	ZN	ZN.20_3	18.6524025460256	FALSE
YER116C_T39	YER116C	SLX8	T39	T	39	PBS	PBS.33_3	16.9909569459885	FALSE
YER116C_T39	YER116C	SLX8	T39	T	39	NR	NR.85_2	17.9594242279523	FALSE
YER116C_T39	YER116C	SLX8	T39	T	39	EB	EB.95_2	19.4933712140873	FALSE
YER116C_T39	YER116C	SLX8	T39	T	39	SD	SD.9_3	17.5628684716541	FALSE
YER116C_T39	YER116C	SLX8	T39	T	39	CO	CO.21_3	19.093779873228	FALSE
YER116C_T39	YER116C	SLX8	T39	T	39	NG	NG.34_3	18.126628437141	FALSE
YER116C_T39	YER116C	SLX8	T39	T	39	DM	DM.45_3	18.3600913470678	FALSE
YER116C_T39	YER116C	SLX8	T39	T	39	NO2	NO2.57_3	18.4890187226806	FALSE
YER116C_T39	YER116C	SLX8	T39	T	39	BZ	BZ.86_2	18.4267271505314	FALSE
YER116C_T39	YER116C	SLX8	T39	T	39	UT	UT.108_2	18.8431875421261	FALSE
YER116C_T39	YER116C	SLX8	T39	T	39	H2O1	H2O1.10_3	18.8231390136726	FALSE
YER116C_T39	YER116C	SLX8	T39	T	39	CF	CF.22_3	17.2537851536299	FALSE
YER116C_T39	YER116C	SLX8	T39	T	39	LG	LG.35_3	17.2106231326717	FALSE
YER116C_T39	YER116C	SLX8	T39	T	39	NY	NY.46_3	18.8006964904082	FALSE
YER116C_T39	YER116C	SLX8	T39	T	39	LP	LP.58_3	18.8521955943588	FALSE
YER116C_T39	YER116C	SLX8	T39	T	39	VC	VC.87_2	16.8150688175459	FALSE
YER116C_T39	YER116C	SLX8	T39	T	39	DI	DI.97_2	16.3384012744681	FALSE
YER116C_T39	YER116C	SLX8	T39	T	39	UT	UT.109_2	18.5177061586008	FALSE
YER116C_T39	YER116C	SLX8	T39	T	39	MS	MS.11_3	19.2600380892746	FALSE
YER116C_T39	YER116C	SLX8	T39	T	39	DP	DP.36_3	18.1063475701	FALSE
YER116C_T39	YER116C	SLX8	T39	T	39	CP	CP.47_3	17.9360741667233	FALSE
YER116C_T39	YER116C	SLX8	T39	T	39	NO	NO.59_3	18.9738398597293	FALSE
YER116C_T39	YER116C	SLX8	T39	T	39	WT	WT.88_2	16.5060127599601	FALSE
YER116C_T39	YER116C	SLX8	T39	T	39	MD	MD.98_2	18.07374366832	FALSE
YER116C_T39	YER116C	SLX8	T39	T	39	NC	NC.1_3	18.0519694774547	FALSE
YER116C_T39	YER116C	SLX8	T39	T	39	MT	MT.12_3	19.6407964515597	FALSE
YER116C_T39	YER116C	SLX8	T39	T	39	AA	AA.24_3	20.498235736274	FALSE
YER116C_T39	YER116C	SLX8	T39	T	39	CW	CW.37_3	18.7287336233722	FALSE
YER116C_T39	YER116C	SLX8	T39	T	39	EC	EC.48_3	16.8974193588129	FALSE
YER116C_T39	YER116C	SLX8	T39	T	39	CS23	CS23.60_3	17.4183463767117	FALSE
YER116C_T39	YER116C	SLX8	T39	T	39	AN	AN.89_2	18.1783575001025	FALSE
YER116C_T39	YER116C	SLX8	T39	T	39	KA	KA.99_2	15.6988889096995	FALSE
YER116C_T39	YER116C	SLX8	T39	T	39	KC	KC.2_3	17.2178599376434	FALSE
YER116C_T39	YER116C	SLX8	T39	T	39	P8	P8.13_3	15.9780297199709	FALSE
YER116C_T39	YER116C	SLX8	T39	T	39	CX	CX.25_3	19.6797814381157	FALSE
YER116C_T39	YER116C	SLX8	T39	T	39	EA	EA.38_3	17.1406711757499	FALSE
YER116C_T39	YER116C	SLX8	T39	T	39	RN	RN.49_3	17.8934076992497	FALSE
YER116C_T39	YER116C	SLX8	T39	T	39	AF2	AF2.61_3	18.155607202572	FALSE
YER116C_T39	YER116C	SLX8	T39	T	39	UT	UT.31_2	17.4274866227701	FALSE
YER116C_T39	YER116C	SLX8	T39	T	39	I3	I3.100_2	19.106554264495198	FALSE
YER116C_T39	YER116C	SLX8	T39	T	39	UT	UT.3_3	17.9178082077717	FALSE
YER116C_T39	YER116C	SLX8	T39	T	39	RP	RP.26_3	17.3077075826001	FALSE
YER116C_T39	YER116C	SLX8	T39	T	39	TA	TA.50_3	16.9918809083322	FALSE
YER116C_T39	YER116C	SLX8	T39	T	39	SP	SP.62_3	14.2799691615897	FALSE
YER116C_T39	YER116C	SLX8	T39	T	39	YC	YC.104_2	16.673325803475	FALSE
YER116C_T39	YER116C	SLX8	T39	T	39	BM	BM.18_3	19.5885579031078	FALSE
YER116C_T39	YER116C	SLX8	T39	T	39	ST	ST.54_3	19.4340864422779	FALSE
YER116C_T39	YER116C	SLX8	T39	T	39	OA	OA.105_1	18.3092508004795	FALSE
YER116C_T39	YER116C	SLX8	T39	T	39	ET	ET.8_2	18.0280851044033	FALSE
YER116C_T39	YER116C	SLX8	T39	T	39	CO	CO.21_2	18.6289202065559	FALSE
YER116C_T39	YER116C	SLX8	T39	T	39	PBS	PBS.33_2	18.0253922593942	FALSE
YER116C_T39	YER116C	SLX8	T39	T	39	DM	DM.45_2	17.4736416480197	FALSE
YER116C_T39	YER116C	SLX8	T39	T	39	HS37	HS37.56_2	18.012900200017	FALSE
YER116C_T39	YER116C	SLX8	T39	T	39	C3	C3.67_2	16.8702532211441	FALSE
YER116C_T39	YER116C	SLX8	T39	T	39	MS	MS.11_2	17.6088868184167	FALSE
YER116C_T39	YER116C	SLX8	T39	T	39	AA	AA.24_2	17.8448959580649	FALSE
YER116C_T39	YER116C	SLX8	T39	T	39	DP	DP.36_2	18.5295576688618	FALSE
YER116C_T39	YER116C	SLX8	T39	T	39	CP	CP.47_2	16.6500284762687	FALSE
YER116C_T39	YER116C	SLX8	T39	T	39	NO	NO.59_2	17.9125891028653	FALSE
YER116C_T39	YER116C	SLX8	T39	T	39	AY	AY.70_2	18.2712944411287	FALSE
YER116C_T39	YER116C	SLX8	T39	T	39	UT	UT.3_2	18.341709824561	FALSE
YER116C_T39	YER116C	SLX8	T39	T	39	FE	FE.15_2	16.8400589730464	FALSE
YER116C_T39	YER116C	SLX8	T39	T	39	HS42	HS42.28_2	18.8913280633665	FALSE
YER116C_T39	YER116C	SLX8	T39	T	39	NN	NN.40_2	18.6653915857404	FALSE
YER116C_T39	YER116C	SLX8	T39	T	39	PQ	PQ.51_2	18.6583609308647	FALSE
YER116C_T39	YER116C	SLX8	T39	T	39	FP	FP.74_2	20.5027363510619	FALSE
YER116C_T39	YER116C	SLX8	T39	T	39	H21	H21.7_2	18.7122855586979	FALSE
YER116C_T39	YER116C	SLX8	T39	T	39	ZN	ZN.20_2	18.9833009193566	FALSE
YER116C_T39	YER116C	SLX8	T39	T	39	UTF	UTF.32_2	19.2097857862451	FALSE
YER116C_T39	YER116C	SLX8	T39	T	39	RF	RF.44_2	17.6344032255127	FALSE
YER116C_T39	YER116C	SLX8	T39	T	39	FZ	FZ.55_2	17.8422396935233	FALSE
YER116C_T39	YER116C	SLX8	T39	T	39	BY	BY.78_2	17.9811037192293	FALSE
YER116C_T39	YER116C	SLX8	T39	T	39	ZC	ZC.94_1	18.9248884232033	FALSE
YER116C_T39	YER116C	SLX8	T39	T	39	HS48	HS48.106_1	18.5854474813103	FALSE
YER116C_T39	YER116C	SLX8	T39	T	39	SD	SD.9_2	18.4779549018963	FALSE
YER116C_T39	YER116C	SLX8	T39	T	39	CF	CF.22_2	16.705363653454	FALSE
YER116C_T39	YER116C	SLX8	T39	T	39	NG	NG.34_2	16.0815843388868	FALSE
YER116C_T39	YER116C	SLX8	T39	T	39	NO2	NO2.57_2	17.7292870526088	FALSE
YER116C_T39	YER116C	SLX8	T39	T	39	OY	OY.68_2	17.6252969182625	FALSE
YER116C_T39	YER116C	SLX8	T39	T	39	UT	UT.109_1	18.7603611193176	FALSE
YER116C_T39	YER116C	SLX8	T39	T	39	MT	MT.12_2	18.0881468153639	FALSE
YER116C_T39	YER116C	SLX8	T39	T	39	CX	CX.25_2	19.519425541757	FALSE
YER116C_T39	YER116C	SLX8	T39	T	39	CW	CW.37_2	18.6238499561753	FALSE
YER116C_T39	YER116C	SLX8	T39	T	39	EC	EC.48_2	13.4243030677001	FALSE
YER116C_T39	YER116C	SLX8	T39	T	39	CS23	CS23.60_2	16.5812214212005	FALSE
YER116C_T39	YER116C	SLX8	T39	T	39	LA	LA.71_2	17.6622425291358	FALSE
YER116C_T39	YER116C	SLX8	T39	T	39	KC	KC.2_2	17.4595563691618	FALSE
YER116C_T39	YER116C	SLX8	T39	T	39	BU	BU.14_2	19.283581740292	FALSE
YER116C_T39	YER116C	SLX8	T39	T	39	YP	YP.27_2	19.4854092369305	FALSE
YER116C_T39	YER116C	SLX8	T39	T	39	TA	TA.50_2	18.1450065153813	FALSE
YER116C_T39	YER116C	SLX8	T39	T	39	SP	SP.62_2	15.8583876177338	FALSE
YER116C_T39	YER116C	SLX8	T39	T	39	DY	DY.73_2	15.2583650154783	FALSE
YER116C_T39	YER116C	SLX8	T39	T	39	CA	CA.4_2	18.2537020191424	FALSE
YER116C_T39	YER116C	SLX8	T39	T	39	TU	TU.16_2	18.4955568979986	FALSE
YER116C_T39	YER116C	SLX8	T39	T	39	AF	AF.29_2	19.1040923948048	FALSE
YER116C_T39	YER116C	SLX8	T39	T	39	AB	AB.52_2	17.3621229587711	FALSE
YER116C_T39	YER116C	SLX8	T39	T	39	DC	DC.63_2	18.5946746389494	FALSE
YER116C_T39	YER116C	SLX8	T39	T	39	CY	CY.75_2	18.0905701187449	FALSE
YER116C_T39	YER116C	SLX8	T39	T	39	EB	EB.95_1	17.5576452705583	FALSE
YER116C_T39	YER116C	SLX8	T39	T	39	UT	UT.3_7	18.7590314523061	FALSE
YER116C_T39	YER116C	SLX8	T39	T	39	H2O1	H2O1.10_2	18.151473205023	FALSE
YER116C_T39	YER116C	SLX8	T39	T	39	HU	HU.23_2	17.2642151791857	FALSE
YER116C_T39	YER116C	SLX8	T39	T	39	LG	LG.35_2	16.7402458797804	FALSE
YER116C_T39	YER116C	SLX8	T39	T	39	LP	LP.58_2	18.6092653057072	FALSE
YER116C_T39	YER116C	SLX8	T39	T	39	NC	NC.1_2	17.0925520563044	FALSE
YER116C_T39	YER116C	SLX8	T39	T	39	P8	P8.13_2	17.0079562837073	FALSE
YER116C_T39	YER116C	SLX8	T39	T	39	RP	RP.26_2	16.7998741336624	FALSE
YER116C_T39	YER116C	SLX8	T39	T	39	EA	EA.38_2	19.1501853435052	FALSE
YER116C_T39	YER116C	SLX8	T39	T	39	RN	RN.49_2	18.3069071458026	FALSE
YER116C_T39	YER116C	SLX8	T39	T	39	AF2	AF2.61_2	18.014679641114	FALSE
YER116C_T39	YER116C	SLX8	T39	T	39	CM	CM.72_2	17.651955304806	FALSE
YER116C_T39	YER116C	SLX8	T39	T	39	SO	SO.5_2	18.7052347292526	FALSE
YER116C_T39	YER116C	SLX8	T39	T	39	BM	BM.18_2	19.1707630059964	FALSE
YER116C_T39	YER116C	SLX8	T39	T	39	CG	CG.42_2	18.1122919869208	FALSE
YER116C_T39	YER116C	SLX8	T39	T	39	MY	MY.53_2	17.9689686251154	FALSE
YER116C_T39	YER116C	SLX8	T39	T	39	CI	CI.76_2	18.0520512626282	FALSE
YER116C_T39	YER116C	SLX8	T39	T	39	DT	DT.6_2	18.8951140585091	FALSE
YER116C_T39	YER116C	SLX8	T39	T	39	MN	MN.19_2	18.5546890985934	FALSE
YER116C_T39	YER116C	SLX8	T39	T	39	CS18	CS18.30_2	16.071319003318	FALSE
YER116C_T39	YER116C	SLX8	T39	T	39	GL	GL.43_2	17.7845814421338	FALSE
YER116C_T39	YER116C	SLX8	T39	T	39	ST	ST.54_2	17.6750444117717	FALSE
YER116C_T39	YER116C	SLX8	T39	T	39	VY	VY.77_2	17.7309438643257	FALSE
YER116C_T39	YER116C	SLX8	T39	T	39	C7	C7.65_4	16.8563523434756	FALSE
YER116C_T39	YER116C	SLX8	T39	T	39	CI	CI.76_4	18.9897309154486	FALSE
YER116C_T39	YER116C	SLX8	T39	T	39	WT	WT.88_4	17.871641332085	FALSE
YER116C_T39	YER116C	SLX8	T39	T	39	MD	MD.98_4	18.4733822060167	FALSE
YER116C_T39	YER116C	SLX8	T39	T	39	KC	KC.2_5	18.4043383978939	FALSE
YER116C_T39	YER116C	SLX8	T39	T	39	BU	BU.14_5	19.6126057434587	FALSE
YER116C_T39	YER116C	SLX8	T39	T	39	CX	CX.25_5	17.3911684344273	FALSE
YER116C_T39	YER116C	SLX8	T39	T	39	NO2	NO2.57_4	19.3475328826925	FALSE
YER116C_T39	YER116C	SLX8	T39	T	39	DG	DG.80_4	19.1544426531546	FALSE
YER116C_T39	YER116C	SLX8	T39	T	39	FY	FY.91_4	19.2886183890891	FALSE
YER116C_T39	YER116C	SLX8	T39	T	39	I7	I7.102_4	17.2638694889726	FALSE
YER116C_T39	YER116C	SLX8	T39	T	39	DT	DT.6_5	18.7688052762271	FALSE
YER116C_T39	YER116C	SLX8	T39	T	39	MN	MN.19_5	15.6915530056378	FALSE
YER116C_T39	YER116C	SLX8	T39	T	39	AF	AF.29_5	18.4430099062962	FALSE
YER116C_T39	YER116C	SLX8	T39	T	39	TA	TA.50_4	17.922890071501	FALSE
YER116C_T39	YER116C	SLX8	T39	T	39	DY	DY.73_4	17.9267927891307	FALSE
YER116C_T39	YER116C	SLX8	T39	T	39	NR	NR.85_4	18.6867003996205	FALSE
YER116C_T39	YER116C	SLX8	T39	T	39	EB	EB.95_4	18.4673138864057	FALSE
YER116C_T39	YER116C	SLX8	T39	T	39	UT	UT.108_4	16.3685650353748	FALSE
YER116C_T39	YER116C	SLX8	T39	T	39	MS	MS.11_5	15.5334084715815	FALSE
YER116C_T39	YER116C	SLX8	T39	T	39	HU	HU.23_5	18.4202274573517	FALSE
YER116C_T39	YER116C	SLX8	T39	T	39	PQ	PQ.51_4	18.6419621025545	FALSE
YER116C_T39	YER116C	SLX8	T39	T	39	DC	DC.63_4	18.5093784095632	FALSE
YER116C_T39	YER116C	SLX8	T39	T	39	FP	FP.74_4	20.1514548445161	FALSE
YER116C_T39	YER116C	SLX8	T39	T	39	BZ	BZ.86_4	18.9294527234802	FALSE
YER116C_T39	YER116C	SLX8	T39	T	39	UT	UT.109_4	18.7015855445855	FALSE
YER116C_T39	YER116C	SLX8	T39	T	39	MT	MT.12_5	17.9702382837581	FALSE
YER116C_T39	YER116C	SLX8	T39	T	39	EC	EC.48_4	17.3609452394314	FALSE
YER116C_T39	YER116C	SLX8	T39	T	39	CS23	CS23.60_4	17.2562987354834	FALSE
YER116C_T39	YER116C	SLX8	T39	T	39	LA	LA.71_4	18.8936178926992	FALSE
YER116C_T39	YER116C	SLX8	T39	T	39	SA	SA.83_4	17.940564818404	FALSE
YER116C_T39	YER116C	SLX8	T39	T	39	OA	OA.105_4	17.205479600907	FALSE
YER116C_T39	YER116C	SLX8	T39	T	39	SD	SD.9_5	17.2534482672082	FALSE
YER116C_T39	YER116C	SLX8	T39	T	39	CO	CO.21_5	17.0997873601766	FALSE
YER116C_T39	YER116C	SLX8	T39	T	39	AB	AB.52_4	17.1092700369867	FALSE
YER116C_T39	YER116C	SLX8	T39	T	39	C8	C8.64_4	14.2191864283703	FALSE
YER116C_T39	YER116C	SLX8	T39	T	39	DI	DI.97_4	16.0689200593653	FALSE
YER116C_T39	YER116C	SLX8	T39	T	39	NC	NC.1_5	17.5674594676965	FALSE
YER116C_T39	YER116C	SLX8	T39	T	39	P8	P8.13_5	17.5236804108886	FALSE
YER116C_T39	YER116C	SLX8	T39	T	39	AA	AA.24_5	18.2109988157229	FALSE
YER116C_T39	YER116C	SLX8	T39	T	39	HS37	HS37.56_4	19.0394078441854	FALSE
YER116C_T39	YER116C	SLX8	T39	T	39	OY	OY.68_4	20.399070411664	FALSE
YER116C_T39	YER116C	SLX8	T39	T	39	HU2	HU2.79_4	18.4813554404577	FALSE
YER116C_T39	YER116C	SLX8	T39	T	39	FA	FA.90_4	20.2062776592663	FALSE
YER116C_T39	YER116C	SLX8	T39	T	39	I5	I5.101_4	18.4346493438611	FALSE
YER116C_T39	YER116C	SLX8	T39	T	39	SO	SO.5_5	18.2348572519904	FALSE
YER116C_T39	YER116C	SLX8	T39	T	39	BM	BM.18_5	18.360229901933	FALSE
YER116C_T39	YER116C	SLX8	T39	T	39	HS42	HS42.28_5	16.5207219832035	FALSE
YER116C_T39	YER116C	SLX8	T39	T	39	NO	NO.59_4	18.6443855048303	FALSE
YER116C_T39	YER116C	SLX8	T39	T	39	AY	AY.70_4	19.2904423144222	FALSE
YER116C_T39	YER116C	SLX8	T39	T	39	SH	SH.82_4	18.0800486607014	FALSE
YER116C_T39	YER116C	SLX8	T39	T	39	CZ	CZ.93_4	17.9960894236921	FALSE
YER116C_T39	YER116C	SLX8	T39	T	39	YC	YC.104_4	17.3390356042692	FALSE
YER116C_T39	YER116C	SLX8	T39	T	39	ET	ET.8_5	19.1560044793251	FALSE
YER116C_T39	YER116C	SLX8	T39	T	39	ZN	ZN.20_5	18.0286611427798	FALSE
YER116C_T39	YER116C	SLX8	T39	T	39	UTF	UTF.32_5	17.2687318340886	FALSE
YER116C_T39	YER116C	SLX8	T39	T	39	CM	CM.72_4	18.9747841189218	FALSE
YER116C_T39	YER116C	SLX8	T39	T	39	AZ	AZ.84_4	18.4897225388577	FALSE
YER116C_T39	YER116C	SLX8	T39	T	39	ZC	ZC.94_4	18.2832213617943	FALSE
YER116C_T39	YER116C	SLX8	T39	T	39	HS48	HS48.106_4	18.4697351068586	FALSE
YER116C_T39	YER116C	SLX8	T39	T	39	H2O1	H2O1.10_5	17.7098664376675	FALSE
YER116C_T39	YER116C	SLX8	T39	T	39	CF	CF.22_5	15.8884313489402	FALSE
YER116C_T39	YER116C	SLX8	T39	T	39	ST	ST.54_4	19.0445827778793	FALSE
YER116C_T39	YER116C	SLX8	T39	T	39	C5	C5.66_4	16.7397843017461	FALSE
YER116C_T39	YER116C	SLX8	T39	T	39	VY	VY.77_4	18.7723993652985	FALSE
YER116C_T39	YER116C	SLX8	T39	T	39	AN	AN.89_4	18.2283444585644	FALSE
YER116C_T39	YER116C	SLX8	T39	T	39	UT	UT.3_5	17.2630434833796	FALSE
YER116C_T39	YER116C	SLX8	T39	T	39	FE	FE.15_5	16.6446731535634	FALSE
YER116C_T39	YER116C	SLX8	T39	T	39	RP	RP.26_5	16.3450901757272	FALSE
YER116C_T39	YER116C	SLX8	T39	T	39	FZ	FZ.55_4	18.9751261271667	FALSE
YER116C_T39	YER116C	SLX8	T39	T	39	C3	C3.67_4	18.9498625800552	FALSE
YER116C_T39	YER116C	SLX8	T39	T	39	BY	BY.78_4	18.9402215198218	FALSE
YER116C_T39	YER116C	SLX8	T39	T	39	UT	UT.31_4	17.536917784481	FALSE
YER116C_T39	YER116C	SLX8	T39	T	39	I3	I3.100_4	17.2863951033315	FALSE
YER116C_T39	YER116C	SLX8	T39	T	39	CA	CA.4_5	16.7061783794013	FALSE
YER116C_T39	YER116C	SLX8	T39	T	39	TU	TU.16_5	18.8356345978372	FALSE
YER116C_T39	YER116C	SLX8	T39	T	39	YP	YP.27_5	17.8217008540231	FALSE
YER116C_T39	YER116C	SLX8	T39	T	39	LP	LP.58_4	19.163717760608	FALSE
YER116C_T39	YER116C	SLX8	T39	T	39	SZ	SZ.81_4	18.412842615036	FALSE
YER116C_T39	YER116C	SLX8	T39	T	39	CV	CV.92_4	19.0029233076877	FALSE
YER116C_T39	YER116C	SLX8	T39	T	39	H21	H21.7_5	18.5381304641652	FALSE
YER116C_T39	YER116C	SLX8	T39	T	39	CS18	CS18.30_5	17.0267318431489	FALSE
YER116C_T39	YER116C	SLX8	T39	T	39	PBS	PBS.33_5	17.0088055228871	FALSE
YER116C_T39	YER116C	SLX8	T39	T	39	C3	C3.67_5	14.2116104007578	TRUE
YER116C_T39	YER116C	SLX8	T39	T	39	HU2	HU2.79_5	19.1089220398133	FALSE
YER116C_T39	YER116C	SLX8	T39	T	39	FA	FA.90_5	19.6950422359024	FALSE
YER116C_T39	YER116C	SLX8	T39	T	39	NO	NO.59_5	18.7889105709244	FALSE
YER116C_T39	YER116C	SLX8	T39	T	39	LA	LA.71_5	15.654640307443	TRUE
YER116C_T39	YER116C	SLX8	T39	T	39	SA	SA.83_5	18.5648770640438	FALSE
YER116C_T39	YER116C	SLX8	T39	T	39	ZC	ZC.94_5	14.9010717067641	TRUE
YER116C_T39	YER116C	SLX8	T39	T	39	CS23	CS23.60_5	18.1201000578253	FALSE
YER116C_T39	YER116C	SLX8	T39	T	39	CM	CM.72_5	18.7446689092039	FALSE
YER116C_T39	YER116C	SLX8	T39	T	39	AZ	AZ.84_5	19.1729956836391	FALSE
YER116C_T39	YER116C	SLX8	T39	T	39	EB	EB.95_5	19.0043538766771	FALSE
YER116C_T39	YER116C	SLX8	T39	T	39	SD	SD.9_6	18.277356370428	FALSE
YER116C_T39	YER116C	SLX8	T39	T	39	GL	GL.43_5	18.0370256034392	FALSE
YER116C_T39	YER116C	SLX8	T39	T	39	FZ	FZ.55_5	14.4396735353385	TRUE
YER116C_T39	YER116C	SLX8	T39	T	39	C5	C5.66_5	18.6978811632537	FALSE
YER116C_T39	YER116C	SLX8	T39	T	39	BY	BY.78_5	19.0181079396694	FALSE
YER116C_T39	YER116C	SLX8	T39	T	39	UT	UT.31_5	18.6366954173734	FALSE
YER116C_T39	YER116C	SLX8	T39	T	39	I3	I3.100_5	18.8649624266697	FALSE
YER116C_T39	YER116C	SLX8	T39	T	39	UT	UT.3_6	18.8362796696825	FALSE
YER116C_T39	YER116C	SLX8	T39	T	39	FE	FE.15_6	18.0895099330674	FALSE
YER116C_T39	YER116C	SLX8	T39	T	39	CN	CN.41_5	18.179163162887	FALSE
YER116C_T39	YER116C	SLX8	T39	T	39	MY	MY.53_5	20.3907833562248	FALSE
YER116C_T39	YER116C	SLX8	T39	T	39	C8	C8.64_5	15.3245148602748	FALSE
YER116C_T39	YER116C	SLX8	T39	T	39	CI	CI.76_5	19.2173258254669	FALSE
YER116C_T39	YER116C	SLX8	T39	T	39	WT	WT.88_5	17.2804002529997	FALSE
YER116C_T39	YER116C	SLX8	T39	T	39	KA	KA.99_5	16.8048642436396	FALSE
YER116C_T39	YER116C	SLX8	T39	T	39	NC	NC.1_6	18.422937789425202	FALSE
YER116C_T39	YER116C	SLX8	T39	T	39	P8	P8.13_6	16.3225213596804	FALSE
YER116C_T39	YER116C	SLX8	T39	T	39	OY	OY.68_5	18.3540847809935	FALSE
YER116C_T39	YER116C	SLX8	T39	T	39	DG	DG.80_5	17.0995210344748	FALSE
YER116C_T39	YER116C	SLX8	T39	T	39	FY	FY.91_5	18.1804231818026	FALSE
YER116C_T39	YER116C	SLX8	T39	T	39	I7	I7.102_5	14.8089971931815	FALSE
YER116C_T39	YER116C	SLX8	T39	T	39	SO	SO.5_6	16.6382277052339	FALSE
YER116C_T39	YER116C	SLX8	T39	T	39	EA	EA.38_5	18.2878791320787	FALSE
YER116C_T39	YER116C	SLX8	T39	T	39	TA	TA.50_5	19.1378718942914	FALSE
YER116C_T39	YER116C	SLX8	T39	T	39	AF2	AF2.61_5	18.651105625372	FALSE
YER116C_T39	YER116C	SLX8	T39	T	39	DY	DY.73_5	17.1564774643115	FALSE
YER116C_T39	YER116C	SLX8	T39	T	39	NR	NR.85_5	17.8485882400561	FALSE
YER116C_T39	YER116C	SLX8	T39	T	39	HS48	HS48.106_5	18.8860554932918	FALSE
YER116C_T39	YER116C	SLX8	T39	T	39	H2O1	H2O1.10_6	17.7971951723885	FALSE
YER116C_T39	YER116C	SLX8	T39	T	39	CP	CP.47_5	17.6704559278512	FALSE
YER116C_T39	YER116C	SLX8	T39	T	39	LP	LP.58_5	18.4278335333657	FALSE
YER116C_T39	YER116C	SLX8	T39	T	39	AY	AY.70_5	20.5084958228448	FALSE
YER116C_T39	YER116C	SLX8	T39	T	39	SH	SH.82_5	18.2015555312414	FALSE
YER116C_T39	YER116C	SLX8	T39	T	39	CZ	CZ.93_5	18.7271348818285	FALSE
YER116C_T39	YER116C	SLX8	T39	T	39	H21	H21.7_6	18.256043473278	FALSE
YER116C_T39	YER116C	SLX8	T39	T	39	LG	LG.35_5	15.9222396135684	FALSE
YER116C_T39	YER116C	SLX8	T39	T	39	NY	NY.46_5	18.0906304332175	FALSE
YER116C_T39	YER116C	SLX8	T39	T	39	NO2	NO2.57_5	18.3390061596455	FALSE
YER116C_T39	YER116C	SLX8	T39	T	39	SZ	SZ.81_5	18.196609028497	FALSE
YER116C_T39	YER116C	SLX8	T39	T	39	I8	I8.103_5	13.8474086240328	FALSE
YER116C_T39	YER116C	SLX8	T39	T	39	PQ	PQ.51_5	18.4180758961792	FALSE
YER116C_T39	YER116C	SLX8	T39	T	39	SP	SP.62_5	16.185647954974	FALSE
YER116C_T39	YER116C	SLX8	T39	T	39	FP	FP.74_5	20.3107641159556	FALSE
YER116C_T39	YER116C	SLX8	T39	T	39	BZ	BZ.86_5	18.4311609883528	FALSE
YER116C_T39	YER116C	SLX8	T39	T	39	UT	UT.108_5	18.3262240564866	FALSE
YER116C_T39	YER116C	SLX8	T39	T	39	MS	MS.11_6	18.2936526144197	FALSE
YER116C_T39	YER116C	SLX8	T39	T	39	NN	NN.40_5	19.0252271561165	FALSE
YER116C_T39	YER116C	SLX8	T39	T	39	AB	AB.52_5	17.9527557704432	FALSE
YER116C_T39	YER116C	SLX8	T39	T	39	DC	DC.63_5	19.079990635363	FALSE
YER116C_T39	YER116C	SLX8	T39	T	39	CY	CY.75_5	18.0584924954813	FALSE
YER116C_T39	YER116C	SLX8	T39	T	39	VC	VC.87_5	18.755751291286	FALSE
YER116C_T39	YER116C	SLX8	T39	T	39	MD	MD.98_5	19.4048803453435	FALSE
YER116C_T39	YER116C	SLX8	T39	T	39	UT	UT.109_5	18.8929618128818	FALSE
YER116C_T39	YER116C	SLX8	T39	T	39	MT	MT.12_6	18.9928017975918	FALSE
YER116C_T39	YER116C	SLX8	T39	T	39	CG	CG.42_5	17.5903720440583	FALSE
YER116C_T39	YER116C	SLX8	T39	T	39	ST	ST.54_5	19.7341880718222	FALSE
YER116C_T39	YER116C	SLX8	T39	T	39	C7	C7.65_5	17.2403301607232	FALSE
YER116C_T39	YER116C	SLX8	T39	T	39	VY	VY.77_5	11.7606906609598	TRUE
YER116C_T39	YER116C	SLX8	T39	T	39	AN	AN.89_5	18.4851986478065	FALSE
YER116C_T39	YER116C	SLX8	T39	T	39	KC	KC.2_6	17.7971566940847	FALSE
YER116C_T39	YER116C	SLX8	T39	T	39	BU	BU.14_6	18.7822910471364	FALSE
YER116C_T39	YER116C	SLX8	T39	T	39	CF	CF.22_6	16.6567933164224	FALSE
YER116C_T39	YER116C	SLX8	T39	T	39	NG	NG.34_6	17.8510819204016	FALSE
YER116C_T39	YER116C	SLX8	T39	T	39	NY	NY.46_6	17.7610800451804	FALSE
YER116C_T39	YER116C	SLX8	T39	T	39	NO2	NO2.57_6	17.9885163525032	FALSE
YER116C_T39	YER116C	SLX8	T39	T	39	DG	DG.80_6	17.6938911372855	FALSE
YER116C_T39	YER116C	SLX8	T39	T	39	FA	FA.90_6	16.670164031687	FALSE
YER116C_T39	YER116C	SLX8	T39	T	39	I7	I7.102_6	17.3960918417147	FALSE
YER116C_T39	YER116C	SLX8	T39	T	39	YP	YP.27_6	18.5014954387441	FALSE
YER116C_T39	YER116C	SLX8	T39	T	39	SP	SP.62_6	15.2149675406984	FALSE
YER116C_T39	YER116C	SLX8	T39	T	39	FP	FP.74_6	19.9096605542232	FALSE
YER116C_T39	YER116C	SLX8	T39	T	39	NR	NR.85_6	18.8861904110909	FALSE
YER116C_T39	YER116C	SLX8	T39	T	39	EB	EB.95_6	18.8822085190639	FALSE
YER116C_T39	YER116C	SLX8	T39	T	39	UT	UT.108_6	18.9226355244287	FALSE
YER116C_T39	YER116C	SLX8	T39	T	39	HS42	HS42.28_6	17.7491690436065	FALSE
YER116C_T39	YER116C	SLX8	T39	T	39	NN	NN.40_6	17.1338342283348	FALSE
YER116C_T39	YER116C	SLX8	T39	T	39	PQ	PQ.51_6	18.7533504995607	FALSE
YER116C_T39	YER116C	SLX8	T39	T	39	DC	DC.63_6	19.2214260929418	FALSE
YER116C_T39	YER116C	SLX8	T39	T	39	CY	CY.75_6	17.4857594656555	FALSE
YER116C_T39	YER116C	SLX8	T39	T	39	RP	RP.26_6	17.8295891274135	FALSE
YER116C_T39	YER116C	SLX8	T39	T	39	EA	EA.38_6	18.2203210480385	FALSE
YER116C_T39	YER116C	SLX8	T39	T	39	TA	TA.50_6	18.2604754909196	FALSE
YER116C_T39	YER116C	SLX8	T39	T	39	DY	DY.73_6	17.7461955979043	FALSE
YER116C_T39	YER116C	SLX8	T39	T	39	AZ	AZ.84_6	18.4793907035389	FALSE
YER116C_T39	YER116C	SLX8	T39	T	39	ZC	ZC.94_6	18.2564508954891	FALSE
YER116C_T39	YER116C	SLX8	T39	T	39	HU	HU.23_6	19.2943680403218	FALSE
YER116C_T39	YER116C	SLX8	T39	T	39	LG	LG.35_6	17.0887730943262	FALSE
YER116C_T39	YER116C	SLX8	T39	T	39	CP	CP.47_6	17.37046846439	FALSE
YER116C_T39	YER116C	SLX8	T39	T	39	LP	LP.58_6	18.4633989950133	FALSE
YER116C_T39	YER116C	SLX8	T39	T	39	AY	AY.70_6	18.1425917090113	FALSE
YER116C_T39	YER116C	SLX8	T39	T	39	FY	FY.91_6	18.8326378360658	FALSE
YER116C_T39	YER116C	SLX8	T39	T	39	I8	I8.103_6	16.4554304717967	FALSE
YER116C_T39	YER116C	SLX8	T39	T	39	TU	TU.16_6	18.6623931362804	FALSE
YER116C_T39	YER116C	SLX8	T39	T	39	AF	AF.29_6	17.8793861409797	FALSE
YER116C_T39	YER116C	SLX8	T39	T	39	CN	CN.41_6	17.875547774759	FALSE
YER116C_T39	YER116C	SLX8	T39	T	39	AB	AB.52_6	17.9846787040519	FALSE
YER116C_T39	YER116C	SLX8	T39	T	39	C8	C8.64_6	16.3721128471753	FALSE
YER116C_T39	YER116C	SLX8	T39	T	39	BZ	BZ.86_6	18.0071179263728	FALSE
YER116C_T39	YER116C	SLX8	T39	T	39	DI	DI.97_6	17.8896580573088	FALSE
YER116C_T39	YER116C	SLX8	T39	T	39	MN	MN.19_6	18.2682312314256	FALSE
YER116C_T39	YER116C	SLX8	T39	T	39	UTF	UTF.32_6	18.0819055820522	FALSE
YER116C_T39	YER116C	SLX8	T39	T	39	GL	GL.43_6	17.0419742515337	FALSE
YER116C_T39	YER116C	SLX8	T39	T	39	ST	ST.54_6	17.9857533338607	FALSE
YER116C_T39	YER116C	SLX8	T39	T	39	C5	C5.66_6	18.849196008859	FALSE
YER116C_T39	YER116C	SLX8	T39	T	39	BY	BY.78_6	17.9057692767568	FALSE
YER116C_T39	YER116C	SLX8	T39	T	39	WT	WT.88_6	17.2645414727554	FALSE
YER116C_T39	YER116C	SLX8	T39	T	39	KA	KA.99_6	16.6133323472007	FALSE
YER116C_T39	YER116C	SLX8	T39	T	39	CW	CW.37_6	19.6380412049496	FALSE
YER116C_T39	YER116C	SLX8	T39	T	39	RN	RN.49_6	18.8474055564658	FALSE
YER116C_T39	YER116C	SLX8	T39	T	39	CS23	CS23.60_6	14.0315006429664	FALSE
YER116C_T39	YER116C	SLX8	T39	T	39	CM	CM.72_6	18.3265814386315	FALSE
YER116C_T39	YER116C	SLX8	T39	T	39	SA	SA.83_6	17.8456775586652	FALSE
YER116C_T39	YER116C	SLX8	T39	T	39	CS18	CS18.30_6	16.2711824949442	FALSE
YER116C_T39	YER116C	SLX8	T39	T	39	CG	CG.42_6	15.0640784211707	FALSE
YER116C_T39	YER116C	SLX8	T39	T	39	MY	MY.53_6	16.9383439238995	FALSE
YER116C_T39	YER116C	SLX8	T39	T	39	C7	C7.65_6	17.5767929834565	FALSE
YER116C_T39	YER116C	SLX8	T39	T	39	VY	VY.77_6	18.7898593092571	FALSE
YER116C_T39	YER116C	SLX8	T39	T	39	VC	VC.87_6	17.928740583744	FALSE
YER116C_T39	YER116C	SLX8	T39	T	39	MD	MD.98_6	18.9868876389453	FALSE
YER116C_T39	YER116C	SLX8	T39	T	39	ZN	ZN.20_6	18.5797311502647	FALSE
YER116C_T39	YER116C	SLX8	T39	T	39	RF	RF.44_6	17.9259639397211	FALSE
YER116C_T39	YER116C	SLX8	T39	T	39	FZ	FZ.55_6	17.3189635650479	FALSE
YER116C_T39	YER116C	SLX8	T39	T	39	C3	C3.67_6	18.2485372938081	FALSE
YER116C_T39	YER116C	SLX8	T39	T	39	AN	AN.89_6	18.4691722856054	FALSE
YER116C_T39	YER116C	SLX8	T39	T	39	I3	I3.100_6	20.005764900705	FALSE
YER116C_T39	YER116C	SLX8	T39	T	39	CO	CO.21_6	19.1149681626423	FALSE
YER116C_T39	YER116C	SLX8	T39	T	39	PBS	PBS.33_6	16.7970416922851	FALSE
YER116C_T39	YER116C	SLX8	T39	T	39	DM	DM.45_6	18.0661660395314	FALSE
YER116C_T39	YER116C	SLX8	T39	T	39	HS37	HS37.56_6	18.0434206392158	FALSE
YER116C_T39	YER116C	SLX8	T39	T	39	OY	OY.68_6	17.9189528677312	FALSE
YER116C_T39	YER116C	SLX8	T39	T	39	HU2	HU2.79_6	18.3728174094847	FALSE
YER116C_T39	YER116C	SLX8	T39	T	39	UT	UT.31_6	18.5514713346751	FALSE
YER116C_T39	YER116C	SLX8	T39	T	39	I5	I5.101_6	19.0312002906326	FALSE
YER116C_T39	YER116C	SLX8	T39	T	39	AA	AA.24_6	19.2081128895597	FALSE
YER116C_T39	YER116C	SLX8	T39	T	39	DP	DP.36_6	17.9610888870983	FALSE
YER116C_T39	YER116C	SLX8	T39	T	39	NO	NO.59_6	17.9203477754706	FALSE
YER116C_T39	YER116C	SLX8	T39	T	39	LA	LA.71_6	18.2218725342368	FALSE
YER116C_T39	YER116C	SLX8	T39	T	39	SH	SH.82_6	17.5025410598547	FALSE
YER116C_T39	YER116C	SLX8	T39	T	39	CV	CV.92_6	17.8936559572873	FALSE
YER116C_T39	YER116C	SLX8	T39	T	39	YC	YC.104_6	15.7432983458158	FALSE
YER116C_T39	YER116C	SLX8	T39	T	39	DG	DG.80_3	17.6748811992958	FALSE
YER116C_T39	YER116C	SLX8	T39	T	39	FY	FY.91_3	18.698804409691	FALSE
YER116C_T39	YER116C	SLX8	T39	T	39	I8	I8.103_3	17.8099342964296	FALSE
YER116C_T39	YER116C	SLX8	T39	T	39	H21	H21.7_4	19.7297562180518	FALSE
YER116C_T39	YER116C	SLX8	T39	T	39	BM	BM.18_4	18.7531931238932	FALSE
YER116C_T39	YER116C	SLX8	T39	T	39	CS18	CS18.30_4	17.8065323678369	FALSE
YER116C_T39	YER116C	SLX8	T39	T	39	GL	GL.43_4	17.9135144684964	FALSE
YER116C_T39	YER116C	SLX8	T39	T	39	CM	CM.72_3	18.4961060516035	FALSE
YER116C_T39	YER116C	SLX8	T39	T	39	SA	SA.83_3	16.3309146026901	FALSE
YER116C_T39	YER116C	SLX8	T39	T	39	ZC	ZC.94_3	18.9772640014741	FALSE
YER116C_T39	YER116C	SLX8	T39	T	39	HS48	HS48.106_3	19.228470699516	FALSE
YER116C_T39	YER116C	SLX8	T39	T	39	CO	CO.21_4	19.0740206818671	FALSE
YER116C_T39	YER116C	SLX8	T39	T	39	NG	NG.34_4	16.4146738786458	FALSE
YER116C_T39	YER116C	SLX8	T39	T	39	NY	NY.46_4	18.4643985156819	FALSE
YER116C_T39	YER116C	SLX8	T39	T	39	DY	DY.73_3	16.9497574803914	FALSE
YER116C_T39	YER116C	SLX8	T39	T	39	AZ	AZ.84_3	18.3040104567539	FALSE
YER116C_T39	YER116C	SLX8	T39	T	39	EB	EB.95_3	18.2665053344934	FALSE
YER116C_T39	YER116C	SLX8	T39	T	39	UT	UT.108_3	17.6480968729917	FALSE
YER116C_T39	YER116C	SLX8	T39	T	39	H2O1	H2O1.10_4	18.7091068559746	FALSE
YER116C_T39	YER116C	SLX8	T39	T	39	CF	CF.22_4	16.726644282794	FALSE
YER116C_T39	YER116C	SLX8	T39	T	39	LG	LG.35_4	14.8622634031172	FALSE
YER116C_T39	YER116C	SLX8	T39	T	39	CP	CP.47_4	16.0256187587036	FALSE
YER116C_T39	YER116C	SLX8	T39	T	39	C3	C3.67_3	19.1781376465958	FALSE
YER116C_T39	YER116C	SLX8	T39	T	39	BY	BY.78_3	17.9657511205202	FALSE
YER116C_T39	YER116C	SLX8	T39	T	39	UT	UT.31_3	18.0708771902758	FALSE
YER116C_T39	YER116C	SLX8	T39	T	39	I5	I5.101_3	20.3966782605886	FALSE
YER116C_T39	YER116C	SLX8	T39	T	39	SO	SO.5_4	18.2104520747479	FALSE
YER116C_T39	YER116C	SLX8	T39	T	39	FE	FE.15_4	18.0365172835527	FALSE
YER116C_T39	YER116C	SLX8	T39	T	39	HS42	HS42.28_4	17.8911525715572	FALSE
YER116C_T39	YER116C	SLX8	T39	T	39	CN	CN.41_4	17.3361730348308	FALSE
YER116C_T39	YER116C	SLX8	T39	T	39	LA	LA.71_3	18.9639661815001	FALSE
YER116C_T39	YER116C	SLX8	T39	T	39	SH	SH.82_3	16.6613335169805	FALSE
YER116C_T39	YER116C	SLX8	T39	T	39	CZ	CZ.93_3	18.3679209902414	FALSE
YER116C_T39	YER116C	SLX8	T39	T	39	OA	OA.105_3	17.2351961992043	FALSE
YER116C_T39	YER116C	SLX8	T39	T	39	SD	SD.9_4	17.7969764862244	FALSE
YER116C_T39	YER116C	SLX8	T39	T	39	ZN	ZN.20_4	17.9266546950192	FALSE
YER116C_T39	YER116C	SLX8	T39	T	39	PBS	PBS.33_4	15.6659159628857	FALSE
YER116C_T39	YER116C	SLX8	T39	T	39	DM	DM.45_4	18.5575490046095	FALSE
YER116C_T39	YER116C	SLX8	T39	T	39	DC	DC.63_3	18.5037125290233	FALSE
YER116C_T39	YER116C	SLX8	T39	T	39	FP	FP.74_3	19.5368514176754	FALSE
YER116C_T39	YER116C	SLX8	T39	T	39	NR	NR.85_3	17.6881133147688	FALSE
YER116C_T39	YER116C	SLX8	T39	T	39	UT	UT.109_3	17.8987646117008	FALSE
YER116C_T39	YER116C	SLX8	T39	T	39	MS	MS.11_4	18.6945545445251	FALSE
YER116C_T39	YER116C	SLX8	T39	T	39	HU	HU.23_4	17.3551213742343	FALSE
YER116C_T39	YER116C	SLX8	T39	T	39	DP	DP.36_4	17.0092248960745	FALSE
YER116C_T39	YER116C	SLX8	T39	T	39	CI	CI.76_3	18.4097488446637	FALSE
YER116C_T39	YER116C	SLX8	T39	T	39	WT	WT.88_3	17.0501224205122	FALSE
YER116C_T39	YER116C	SLX8	T39	T	39	KA	KA.99_3	17.2194857368681	FALSE
YER116C_T39	YER116C	SLX8	T39	T	39	UT	UT.3_4	18.1669824528115	FALSE
YER116C_T39	YER116C	SLX8	T39	T	39	RP	RP.26_4	17.1744621573808	FALSE
YER116C_T39	YER116C	SLX8	T39	T	39	C8	C8.64_3	15.0573348313002	FALSE
YER116C_T39	YER116C	SLX8	T39	T	39	BZ	BZ.86_3	18.0137701081751	FALSE
YER116C_T39	YER116C	SLX8	T39	T	39	DI	DI.97_3	16.7517035247345	FALSE
YER116C_T39	YER116C	SLX8	T39	T	39	NC	NC.1_4	17.6953843692618	FALSE
YER116C_T39	YER116C	SLX8	T39	T	39	MT	MT.12_4	18.3037668216793	FALSE
YER116C_T39	YER116C	SLX8	T39	T	39	AA	AA.24_4	19.1501484705475	FALSE
YER116C_T39	YER116C	SLX8	T39	T	39	CW	CW.37_4	17.2291812346099	FALSE
YER116C_T39	YER116C	SLX8	T39	T	39	C7	C7.65_3	16.3179917560548	FALSE
YER116C_T39	YER116C	SLX8	T39	T	39	CY	CY.75_3	17.2750410168187	FALSE
YER116C_T39	YER116C	SLX8	T39	T	39	VC	VC.87_3	17.4276797094432	FALSE
YER116C_T39	YER116C	SLX8	T39	T	39	MD	MD.98_3	17.9212882908296	FALSE
YER116C_T39	YER116C	SLX8	T39	T	39	KC	KC.2_4	16.6371524481901	FALSE
YER116C_T39	YER116C	SLX8	T39	T	39	P8	P8.13_4	16.4326286506413	FALSE
YER116C_T39	YER116C	SLX8	T39	T	39	CX	CX.25_4	18.9643592622483	FALSE
YER116C_T39	YER116C	SLX8	T39	T	39	EA	EA.38_4	18.8506840646448	FALSE
YER116C_T39	YER116C	SLX8	T39	T	39	OY	OY.68_3	18.3984204397677	FALSE
YER116C_T39	YER116C	SLX8	T39	T	39	HU2	HU2.79_3	17.2846227067097	FALSE
YER116C_T39	YER116C	SLX8	T39	T	39	FA	FA.90_3	19.6318170928907	FALSE
YER116C_T39	YER116C	SLX8	T39	T	39	I7	I7.102_3	19.1376877783413	FALSE
YER116C_T39	YER116C	SLX8	T39	T	39	DT	DT.6_4	19.6693491917557	FALSE
YER116C_T39	YER116C	SLX8	T39	T	39	TU	TU.16_4	18.3127255774029	FALSE
YER116C_T39	YER116C	SLX8	T39	T	39	AF	AF.29_4	18.0205844700546	FALSE
YER116C_T39	YER116C	SLX8	T39	T	39	CG	CG.42_4	17.9735822520204	FALSE
YER116C_T39	YER116C	SLX8	T39	T	39	AY	AY.70_3	18.1458904150196	FALSE
YER116C_T39	YER116C	SLX8	T39	T	39	SZ	SZ.81_3	17.5722497926028	FALSE
YER116C_T39	YER116C	SLX8	T39	T	39	CV	CV.92_3	18.2317529740882	FALSE
YER116C_T39	YER116C	SLX8	T39	T	39	YC	YC.104_3	16.9627930114131	FALSE
YER116C_T39	YER116C	SLX8	T39	T	39	ET	ET.8_4	20.118769612716	FALSE
YER116C_T39	YER116C	SLX8	T39	T	39	MN	MN.19_4	18.6417205973541	FALSE
YER116C_T39	YER116C	SLX8	T39	T	39	UTF	UTF.32_4	16.7003130970585	FALSE
YER116C_T39	YER116C	SLX8	T39	T	39	RF	RF.44_4	18.0271357947046	FALSE
YER116C_T39	YER116C	SLX8	T39	T	39	UT	UT.3_1	17.0377720958332	FALSE
YER116C_T39	YER116C	SLX8	T39	T	39	FE	FE.15_1	16.9167045677375	FALSE
YER116C_T39	YER116C	SLX8	T39	T	39	YP	YP.27_1	16.5514337292151	FALSE
YER116C_T39	YER116C	SLX8	T39	T	39	PQ	PQ.51_1	18.8111880797366	FALSE
YER116C_T39	YER116C	SLX8	T39	T	39	DC	DC.63_1	20.0780472948028	FALSE
YER116C_T39	YER116C	SLX8	T39	T	39	FP	FP.74_1	19.9831617547794	FALSE
YER116C_T39	YER116C	SLX8	T39	T	39	BZ	BZ.86_1	17.5157034379728	FALSE
YER116C_T39	YER116C	SLX8	T39	T	39	SD	SD.9_1	18.4976762960693	FALSE
YER116C_T39	YER116C	SLX8	T39	T	39	CO	CO.21_1	18.5062358018243	FALSE
YER116C_T39	YER116C	SLX8	T39	T	39	NG	NG.34_1	17.9447696661056	FALSE
YER116C_T39	YER116C	SLX8	T39	T	39	DM	DM.45_1	18.602896280302	FALSE
YER116C_T39	YER116C	SLX8	T39	T	39	NO2	NO2.57_1	18.5503317702243	FALSE
YER116C_T39	YER116C	SLX8	T39	T	39	OY	OY.68_1	18.9923630229457	FALSE
YER116C_T39	YER116C	SLX8	T39	T	39	DG	DG.80_1	18.3799868732123	FALSE
YER116C_T39	YER116C	SLX8	T39	T	39	FY	FY.91_1	18.1735624829532	FALSE
YER116C_T39	YER116C	SLX8	T39	T	39	DT	DT.6_1	19.2263262052712	FALSE
YER116C_T39	YER116C	SLX8	T39	T	39	BM	BM.18_1	18.3622601699821	FALSE
YER116C_T39	YER116C	SLX8	T39	T	39	CS18	CS18.30_1	17.5895950483752	FALSE
YER116C_T39	YER116C	SLX8	T39	T	39	CG	CG.42_1	17.5530678419312	FALSE
YER116C_T39	YER116C	SLX8	T39	T	39	ST	ST.54_1	19.6227220031141	FALSE
YER116C_T39	YER116C	SLX8	T39	T	39	VY	VY.77_1	18.9733612352338	FALSE
YER116C_T39	YER116C	SLX8	T39	T	39	AN	AN.89_1	17.8481237444645	FALSE
YER116C_T39	YER116C	SLX8	T39	T	39	MT	MT.12_1	16.65675971344	FALSE
YER116C_T39	YER116C	SLX8	T39	T	39	AA	AA.24_1	17.1237638917358	FALSE
YER116C_T39	YER116C	SLX8	T39	T	39	CW	CW.37_1	17.6502016291842	FALSE
YER116C_T39	YER116C	SLX8	T39	T	39	EC	EC.48_1	16.5402213925177	FALSE
YER116C_T39	YER116C	SLX8	T39	T	39	CS23	CS23.60_1	16.8293634854211	FALSE
YER116C_T39	YER116C	SLX8	T39	T	39	LA	LA.71_1	18.2746056042054	FALSE
YER116C_T39	YER116C	SLX8	T39	T	39	SA	SA.83_1	17.7803328619957	FALSE
YER116C_T39	YER116C	SLX8	T39	T	39	CZ	CZ.93_1	17.6205187474383	FALSE
YER116C_T39	YER116C	SLX8	T39	T	39	NC	NC.1_1	13.9130698537536	FALSE
YER116C_T39	YER116C	SLX8	T39	T	39	P8	P8.13_1	17.3785773304113	FALSE
YER116C_T39	YER116C	SLX8	T39	T	39	CX	CX.25_1	17.894183927093	FALSE
YER116C_T39	YER116C	SLX8	T39	T	39	RN	RN.49_1	17.4550466554525	FALSE
YER116C_T39	YER116C	SLX8	T39	T	39	AF2	AF2.61_1	18.1119700882898	FALSE
YER116C_T39	YER116C	SLX8	T39	T	39	CM	CM.72_1	18.5880035980256	FALSE
YER116C_T39	YER116C	SLX8	T39	T	39	AZ	AZ.84_1	16.3925787060782	FALSE
YER116C_T39	YER116C	SLX8	T39	T	39	SO	SO.5_1	17.8250472025249	FALSE
YER116C_T39	YER116C	SLX8	T39	T	39	AF	AF.29_1	18.8859498888585	FALSE
YER116C_T39	YER116C	SLX8	T39	T	39	CN	CN.41_1	17.9049107588968	FALSE
YER116C_T39	YER116C	SLX8	T39	T	39	MY	MY.53_1	19.6258203170414	FALSE
YER116C_T39	YER116C	SLX8	T39	T	39	C7	C7.65_1	16.6919156126293	FALSE
YER116C_T39	YER116C	SLX8	T39	T	39	CI	CI.76_1	19.8889170778199	FALSE
YER116C_T39	YER116C	SLX8	T39	T	39	WT	WT.88_1	16.9435793620399	FALSE
YER116C_T39	YER116C	SLX8	T39	T	39	H2O1	H2O1.10_1	18.4270870907914	FALSE
YER116C_T39	YER116C	SLX8	T39	T	39	CF	CF.22_1	15.5673327514948	FALSE
YER116C_T39	YER116C	SLX8	T39	T	39	LG	LG.35_1	16.9579652397862	FALSE
YER116C_T39	YER116C	SLX8	T39	T	39	NY	NY.46_1	19.1161678698859	FALSE
YER116C_T39	YER116C	SLX8	T39	T	39	LP	LP.58_1	19.5864994691783	FALSE
YER116C_T39	YER116C	SLX8	T39	T	39	SZ	SZ.81_1	18.1207163887956	FALSE
YER116C_T39	YER116C	SLX8	T39	T	39	MS	MS.11_1	18.4754946599552	FALSE
YER116C_T39	YER116C	SLX8	T39	T	39	HU	HU.23_1	17.9205607160687	FALSE
YER116C_T39	YER116C	SLX8	T39	T	39	DP	DP.36_1	19.0464569239035	FALSE
YER116C_T39	YER116C	SLX8	T39	T	39	CP	CP.47_1	18.4852709026839	FALSE
YER116C_T39	YER116C	SLX8	T39	T	39	NO	NO.59_1	19.3035664805116	FALSE
YER116C_T39	YER116C	SLX8	T39	T	39	AY	AY.70_1	19.2850936925333	FALSE
YER116C_T39	YER116C	SLX8	T39	T	39	SH	SH.82_1	18.1144996922326	FALSE
YER116C_T39	YER116C	SLX8	T39	T	39	CV	CV.92_1	19.0815060237819	FALSE
YER116C_T39	YER116C	SLX8	T39	T	39	KC	KC.2_1	16.1967671642218	FALSE
YER116C_T39	YER116C	SLX8	T39	T	39	BU	BU.14_1	18.2603796385123	FALSE
YER116C_T39	YER116C	SLX8	T39	T	39	RP	RP.26_1	15.7824159511647	FALSE
YER116C_T39	YER116C	SLX8	T39	T	39	EA	EA.38_1	18.1234422772038	FALSE
YER116C_T39	YER116C	SLX8	T39	T	39	TA	TA.50_1	17.9090492109865	FALSE
YER116C_T39	YER116C	SLX8	T39	T	39	SP	SP.62_1	14.7217506537382	FALSE
YER116C_T39	YER116C	SLX8	T39	T	39	DY	DY.73_1	16.6671910622923	FALSE
YER116C_T39	YER116C	SLX8	T39	T	39	NR	NR.85_1	17.3833590026753	FALSE
YER116C_T39	YER116C	SLX8	T39	T	39	CA	CA.4_1	15.2524463482269	FALSE
YER116C_T39	YER116C	SLX8	T39	T	39	TU	TU.16_1	18.4338303017809	FALSE
YER116C_T39	YER116C	SLX8	T39	T	39	HS42	HS42.28_1	17.5986151304711	FALSE
YER116C_T39	YER116C	SLX8	T39	T	39	NN	NN.40_1	17.7233414519398	FALSE
YER116C_T39	YER116C	SLX8	T39	T	39	AB	AB.52_1	17.4799523734836	FALSE
YER116C_T39	YER116C	SLX8	T39	T	39	C8	C8.64_1	15.580623088928	FALSE
YER116C_T39	YER116C	SLX8	T39	T	39	CY	CY.75_1	18.2295709757892	FALSE
YER116C_T39	YER116C	SLX8	T39	T	39	VC	VC.87_1	17.7560804110817	FALSE
YER116C_T39	YER116C	SLX8	T39	T	39	H21	H21.7_1	18.9902265069334	FALSE
YER116C_T39	YER116C	SLX8	T39	T	39	MN	MN.19_1	18.8645809994438	FALSE
YER116C_T39	YER116C	SLX8	T39	T	39	UTF	UTF.32_1	17.8785902465706	FALSE
YER116C_T39	YER116C	SLX8	T39	T	39	GL	GL.43_1	17.9993662086478	FALSE
YER116C_T39	YER116C	SLX8	T39	T	39	FZ	FZ.55_1	20.0309688621502	FALSE
YER116C_T39	YER116C	SLX8	T39	T	39	C5	C5.66_1	17.262920901286	FALSE
YER116C_T39	YER116C	SLX8	T39	T	39	BY	BY.78_1	18.6398231411763	FALSE
YER116C_T39	YER116C	SLX8	T39	T	39	UT	UT.31_1	17.5726968964279	FALSE
YER116C_T39	YER116C	SLX8	T39	T	39	ET	ET.8_1	19.5690451314406	FALSE
YER116C_T39	YER116C	SLX8	T39	T	39	ZN	ZN.20_1	18.2852930993905	FALSE
YER116C_T39	YER116C	SLX8	T39	T	39	PBS	PBS.33_1	16.7690049092151	FALSE
YER116C_T39	YER116C	SLX8	T39	T	39	RF	RF.44_1	18.990434075567	FALSE
YER116C_T39	YER116C	SLX8	T39	T	39	HS37	HS37.56_1	18.9924479869282	FALSE
YER116C_T39	YER116C	SLX8	T39	T	39	C3	C3.67_1	19.0919623029334	FALSE
YER116C_T39	YER116C	SLX8	T39	T	39	HU2	HU2.79_1	18.6727315564956	FALSE
YER116C_T39	YER116C	SLX8	T39	T	39	FA	FA.90_1	19.5131195331749	FALSE
YER118C_S5	YER118C	SHO1	S5	S	5	FA	FA.90_2	17.2914712235739	FALSE
YER118C_S5	YER118C	SHO1	S5	S	5	I5	I5.101_2	16.9704054055928	FALSE
YER118C_S5	YER118C	SHO1	S5	S	5	CA	CA.4_3	18.2582543459215	FALSE
YER118C_S5	YER118C	SHO1	S5	S	5	BU	BU.14_3	17.6810783356142	FALSE
YER118C_S5	YER118C	SHO1	S5	S	5	NN	NN.40_3	17.1926245773022	FALSE
YER118C_S5	YER118C	SHO1	S5	S	5	PQ	PQ.51_3	14.2355272019078	FALSE
YER118C_S5	YER118C	SHO1	S5	S	5	DG	DG.80_2	17.8736775240283	FALSE
YER118C_S5	YER118C	SHO1	S5	S	5	FY	FY.91_2	17.5017251785934	FALSE
YER118C_S5	YER118C	SHO1	S5	S	5	I7	I7.102_2	17.2180085833091	FALSE
YER118C_S5	YER118C	SHO1	S5	S	5	SO	SO.5_3	17.3498492602637	FALSE
YER118C_S5	YER118C	SHO1	S5	S	5	FE	FE.15_3	17.2591910359878	FALSE
YER118C_S5	YER118C	SHO1	S5	S	5	HS42	HS42.28_3	17.3702236180107	FALSE
YER118C_S5	YER118C	SHO1	S5	S	5	CN	CN.41_3	8.58726348808979	TRUE
YER118C_S5	YER118C	SHO1	S5	S	5	AB	AB.52_3	16.2838747270072	FALSE
YER118C_S5	YER118C	SHO1	S5	S	5	SZ	SZ.81_2	16.9627918793828	FALSE
YER118C_S5	YER118C	SHO1	S5	S	5	DT	DT.6_3	17.1748636685709	FALSE
YER118C_S5	YER118C	SHO1	S5	S	5	TU	TU.16_3	17.8789851872955	FALSE
YER118C_S5	YER118C	SHO1	S5	S	5	AF	AF.29_3	17.9202336511413	FALSE
YER118C_S5	YER118C	SHO1	S5	S	5	CG	CG.42_3	16.2788604651596	FALSE
YER118C_S5	YER118C	SHO1	S5	S	5	CV	CV.92_2	17.3710145942143	FALSE
YER118C_S5	YER118C	SHO1	S5	S	5	H21	H21.7_3	10.1642441852663	TRUE
YER118C_S5	YER118C	SHO1	S5	S	5	CS18	CS18.30_3	17.5959399471146	FALSE
YER118C_S5	YER118C	SHO1	S5	S	5	CZ	CZ.93_2	17.9463328620258	FALSE
YER118C_S5	YER118C	SHO1	S5	S	5	OA	OA.105_2	10.3532934933372	TRUE
YER118C_S5	YER118C	SHO1	S5	S	5	MN	MN.19_3	17.9269440320964	FALSE
YER118C_S5	YER118C	SHO1	S5	S	5	UTF	UTF.32_3	18.3293400263981	FALSE
YER118C_S5	YER118C	SHO1	S5	S	5	RF	RF.44_3	12.1174890954775	TRUE
YER118C_S5	YER118C	SHO1	S5	S	5	AZ	AZ.84_2	16.8509680092412	FALSE
YER118C_S5	YER118C	SHO1	S5	S	5	ZC	ZC.94_2	17.1394601173293	FALSE
YER118C_S5	YER118C	SHO1	S5	S	5	HS48	HS48.106_2	9.26490301877079	TRUE
YER118C_S5	YER118C	SHO1	S5	S	5	ZN	ZN.20_3	17.3516084022284	FALSE
YER118C_S5	YER118C	SHO1	S5	S	5	PBS	PBS.33_3	15.8662055919656	FALSE
YER118C_S5	YER118C	SHO1	S5	S	5	NR	NR.85_2	16.6399861107345	FALSE
YER118C_S5	YER118C	SHO1	S5	S	5	EB	EB.95_2	17.7189650725917	FALSE
YER118C_S5	YER118C	SHO1	S5	S	5	SD	SD.9_3	18.1126601824287	FALSE
YER118C_S5	YER118C	SHO1	S5	S	5	CO	CO.21_3	18.9455618832653	FALSE
YER118C_S5	YER118C	SHO1	S5	S	5	NG	NG.34_3	17.6667048978977	FALSE
YER118C_S5	YER118C	SHO1	S5	S	5	DM	DM.45_3	16.9502878127792	FALSE
YER118C_S5	YER118C	SHO1	S5	S	5	NO2	NO2.57_3	17.7116499489108	FALSE
YER118C_S5	YER118C	SHO1	S5	S	5	BZ	BZ.86_2	18.6844346949845	FALSE
YER118C_S5	YER118C	SHO1	S5	S	5	UT	UT.108_2	18.6181388019409	FALSE
YER118C_S5	YER118C	SHO1	S5	S	5	H2O1	H2O1.10_3	18.6335991069304	FALSE
YER118C_S5	YER118C	SHO1	S5	S	5	CF	CF.22_3	18.8862745041692	FALSE
YER118C_S5	YER118C	SHO1	S5	S	5	LG	LG.35_3	18.6439017442258	FALSE
YER118C_S5	YER118C	SHO1	S5	S	5	NY	NY.46_3	18.851112001307	FALSE
YER118C_S5	YER118C	SHO1	S5	S	5	LP	LP.58_3	18.5476676939067	FALSE
YER118C_S5	YER118C	SHO1	S5	S	5	VC	VC.87_2	18.2453899159196	FALSE
YER118C_S5	YER118C	SHO1	S5	S	5	DI	DI.97_2	19.1029458955255	FALSE
YER118C_S5	YER118C	SHO1	S5	S	5	UT	UT.109_2	18.4700825265566	FALSE
YER118C_S5	YER118C	SHO1	S5	S	5	MS	MS.11_3	17.0352871875454	FALSE
YER118C_S5	YER118C	SHO1	S5	S	5	DP	DP.36_3	17.0217958697382	FALSE
YER118C_S5	YER118C	SHO1	S5	S	5	CP	CP.47_3	16.1240735262579	FALSE
YER118C_S5	YER118C	SHO1	S5	S	5	NO	NO.59_3	17.0366600088315	FALSE
YER118C_S5	YER118C	SHO1	S5	S	5	WT	WT.88_2	17.7208242274144	FALSE
YER118C_S5	YER118C	SHO1	S5	S	5	MD	MD.98_2	18.8652072887923	FALSE
YER118C_S5	YER118C	SHO1	S5	S	5	NC	NC.1_3	17.5398439383811	FALSE
YER118C_S5	YER118C	SHO1	S5	S	5	MT	MT.12_3	17.7778298458386	FALSE
YER118C_S5	YER118C	SHO1	S5	S	5	AA	AA.24_3	17.9517181109925	FALSE
YER118C_S5	YER118C	SHO1	S5	S	5	CW	CW.37_3	11.124551432924	TRUE
YER118C_S5	YER118C	SHO1	S5	S	5	EC	EC.48_3	5.62060432471124	TRUE
YER118C_S5	YER118C	SHO1	S5	S	5	CS23	CS23.60_3	12.3211154078757	TRUE
YER118C_S5	YER118C	SHO1	S5	S	5	AN	AN.89_2	17.4672085046991	FALSE
YER118C_S5	YER118C	SHO1	S5	S	5	KA	KA.99_2	16.9882023449634	FALSE
YER118C_S5	YER118C	SHO1	S5	S	5	KC	KC.2_3	17.0635294877707	FALSE
YER118C_S5	YER118C	SHO1	S5	S	5	P8	P8.13_3	15.3254929057137	FALSE
YER118C_S5	YER118C	SHO1	S5	S	5	CX	CX.25_3	18.3496895278493	FALSE
YER118C_S5	YER118C	SHO1	S5	S	5	EA	EA.38_3	17.8213310468347	FALSE
YER118C_S5	YER118C	SHO1	S5	S	5	RN	RN.49_3	17.9783154920103	FALSE
YER118C_S5	YER118C	SHO1	S5	S	5	AF2	AF2.61_3	17.7705655342264	FALSE
YER118C_S5	YER118C	SHO1	S5	S	5	UT	UT.31_2	18.028056137555	FALSE
YER118C_S5	YER118C	SHO1	S5	S	5	I3	I3.100_2	15.2595399459369	FALSE
YER118C_S5	YER118C	SHO1	S5	S	5	UT	UT.3_3	17.7996288860297	FALSE
YER118C_S5	YER118C	SHO1	S5	S	5	RP	RP.26_3	18.8016874382699	FALSE
YER118C_S5	YER118C	SHO1	S5	S	5	TA	TA.50_3	16.641325729519	FALSE
YER118C_S5	YER118C	SHO1	S5	S	5	SP	SP.62_3	8.92825534289994	TRUE
YER118C_S5	YER118C	SHO1	S5	S	5	YC	YC.104_2	17.0525999556524	FALSE
YER118C_S5	YER118C	SHO1	S5	S	5	BM	BM.18_3	17.6676707237089	FALSE
YER118C_S5	YER118C	SHO1	S5	S	5	ST	ST.54_3	15.3386318675191	FALSE
YER118C_S5	YER118C	SHO1	S5	S	5	OA	OA.105_1	14.4498064711206	TRUE
YER118C_S5	YER118C	SHO1	S5	S	5	ET	ET.8_2	13.8731883328768	TRUE
YER118C_S5	YER118C	SHO1	S5	S	5	CO	CO.21_2	18.2439932765465	FALSE
YER118C_S5	YER118C	SHO1	S5	S	5	PBS	PBS.33_2	18.5762317663083	FALSE
YER118C_S5	YER118C	SHO1	S5	S	5	DM	DM.45_2	15.8206464104557	TRUE
YER118C_S5	YER118C	SHO1	S5	S	5	HS37	HS37.56_2	13.7086872035185	TRUE
YER118C_S5	YER118C	SHO1	S5	S	5	C3	C3.67_2	12.5731896421531	TRUE
YER118C_S5	YER118C	SHO1	S5	S	5	MS	MS.11_2	15.5294159482348	TRUE
YER118C_S5	YER118C	SHO1	S5	S	5	AA	AA.24_2	15.9327560253593	TRUE
YER118C_S5	YER118C	SHO1	S5	S	5	DP	DP.36_2	14.4267199177442	TRUE
YER118C_S5	YER118C	SHO1	S5	S	5	CP	CP.47_2	12.8510037667477	TRUE
YER118C_S5	YER118C	SHO1	S5	S	5	NO	NO.59_2	17.1864869132257	FALSE
YER118C_S5	YER118C	SHO1	S5	S	5	AY	AY.70_2	19.2604570612693	FALSE
YER118C_S5	YER118C	SHO1	S5	S	5	UT	UT.3_2	18.4067655943469	FALSE
YER118C_S5	YER118C	SHO1	S5	S	5	FE	FE.15_2	15.5074903916667	TRUE
YER118C_S5	YER118C	SHO1	S5	S	5	HS42	HS42.28_2	18.8421720349007	FALSE
YER118C_S5	YER118C	SHO1	S5	S	5	NN	NN.40_2	15.8351111436074	TRUE
YER118C_S5	YER118C	SHO1	S5	S	5	PQ	PQ.51_2	6.79238023366764	TRUE
YER118C_S5	YER118C	SHO1	S5	S	5	FP	FP.74_2	18.8498179864244	FALSE
YER118C_S5	YER118C	SHO1	S5	S	5	H21	H21.7_2	14.4875382378638	TRUE
YER118C_S5	YER118C	SHO1	S5	S	5	ZN	ZN.20_2	19.213582859911	FALSE
YER118C_S5	YER118C	SHO1	S5	S	5	UTF	UTF.32_2	20.0742522668334	FALSE
YER118C_S5	YER118C	SHO1	S5	S	5	RF	RF.44_2	15.0391142794078	TRUE
YER118C_S5	YER118C	SHO1	S5	S	5	FZ	FZ.55_2	17.4923452977171	FALSE
YER118C_S5	YER118C	SHO1	S5	S	5	BY	BY.78_2	17.9170126555756	FALSE
YER118C_S5	YER118C	SHO1	S5	S	5	ZC	ZC.94_1	19.0633363316296	FALSE
YER118C_S5	YER118C	SHO1	S5	S	5	HS48	HS48.106_1	12.7140076333134	TRUE
YER118C_S5	YER118C	SHO1	S5	S	5	SD	SD.9_2	18.7297200549108	FALSE
YER118C_S5	YER118C	SHO1	S5	S	5	CF	CF.22_2	19.1675898043871	FALSE
YER118C_S5	YER118C	SHO1	S5	S	5	NG	NG.34_2	14.5730027691269	TRUE
YER118C_S5	YER118C	SHO1	S5	S	5	NO2	NO2.57_2	17.797733903019	FALSE
YER118C_S5	YER118C	SHO1	S5	S	5	OY	OY.68_2	16.6774619136174	FALSE
YER118C_S5	YER118C	SHO1	S5	S	5	UT	UT.109_1	18.3620143568073	FALSE
YER118C_S5	YER118C	SHO1	S5	S	5	MT	MT.12_2	12.380985473261	TRUE
YER118C_S5	YER118C	SHO1	S5	S	5	CX	CX.25_2	17.7614195317282	FALSE
YER118C_S5	YER118C	SHO1	S5	S	5	CW	CW.37_2	18.145032967726902	FALSE
YER118C_S5	YER118C	SHO1	S5	S	5	EC	EC.48_2	11.9670642129891	TRUE
YER118C_S5	YER118C	SHO1	S5	S	5	CS23	CS23.60_2	18.0176682944665	FALSE
YER118C_S5	YER118C	SHO1	S5	S	5	LA	LA.71_2	11.972112050743	TRUE
YER118C_S5	YER118C	SHO1	S5	S	5	KC	KC.2_2	18.3619577706151	FALSE
YER118C_S5	YER118C	SHO1	S5	S	5	BU	BU.14_2	18.4760474537963	FALSE
YER118C_S5	YER118C	SHO1	S5	S	5	YP	YP.27_2	19.3798118805521	FALSE
YER118C_S5	YER118C	SHO1	S5	S	5	TA	TA.50_2	10.5274209336121	TRUE
YER118C_S5	YER118C	SHO1	S5	S	5	SP	SP.62_2	12.4390453491913	TRUE
YER118C_S5	YER118C	SHO1	S5	S	5	DY	DY.73_2	18.0060793490583	FALSE
YER118C_S5	YER118C	SHO1	S5	S	5	CA	CA.4_2	15.3316658056081	TRUE
YER118C_S5	YER118C	SHO1	S5	S	5	TU	TU.16_2	18.4632673328301	FALSE
YER118C_S5	YER118C	SHO1	S5	S	5	AF	AF.29_2	18.5176025421324	FALSE
YER118C_S5	YER118C	SHO1	S5	S	5	AB	AB.52_2	13.475349659767	TRUE
YER118C_S5	YER118C	SHO1	S5	S	5	DC	DC.63_2	14.9665745037996	TRUE
YER118C_S5	YER118C	SHO1	S5	S	5	CY	CY.75_2	18.3549853561605	FALSE
YER118C_S5	YER118C	SHO1	S5	S	5	EB	EB.95_1	18.7662045262709	FALSE
YER118C_S5	YER118C	SHO1	S5	S	5	UT	UT.3_7	18.7329664354666	FALSE
YER118C_S5	YER118C	SHO1	S5	S	5	H2O1	H2O1.10_2	17.5321524798753	FALSE
YER118C_S5	YER118C	SHO1	S5	S	5	HU	HU.23_2	18.0104225773209	FALSE
YER118C_S5	YER118C	SHO1	S5	S	5	LG	LG.35_2	14.4568013784495	TRUE
YER118C_S5	YER118C	SHO1	S5	S	5	LP	LP.58_2	18.8749947020358	FALSE
YER118C_S5	YER118C	SHO1	S5	S	5	NC	NC.1_2	9.36850012680506	TRUE
YER118C_S5	YER118C	SHO1	S5	S	5	P8	P8.13_2	12.5133815880027	TRUE
YER118C_S5	YER118C	SHO1	S5	S	5	RP	RP.26_2	19.5255489377162	FALSE
YER118C_S5	YER118C	SHO1	S5	S	5	EA	EA.38_2	18.4405140804328	FALSE
YER118C_S5	YER118C	SHO1	S5	S	5	RN	RN.49_2	18.4454573502154	FALSE
YER118C_S5	YER118C	SHO1	S5	S	5	AF2	AF2.61_2	18.8190319072233	FALSE
YER118C_S5	YER118C	SHO1	S5	S	5	CM	CM.72_2	16.7917273992995	FALSE
YER118C_S5	YER118C	SHO1	S5	S	5	SO	SO.5_2	18.3845624059235	FALSE
YER118C_S5	YER118C	SHO1	S5	S	5	BM	BM.18_2	19.1035672008124	FALSE
YER118C_S5	YER118C	SHO1	S5	S	5	CG	CG.42_2	11.9357671677569	TRUE
YER118C_S5	YER118C	SHO1	S5	S	5	MY	MY.53_2	13.5174376085302	TRUE
YER118C_S5	YER118C	SHO1	S5	S	5	CI	CI.76_2	17.5429288565252	FALSE
YER118C_S5	YER118C	SHO1	S5	S	5	DT	DT.6_2	18.6696799157092	FALSE
YER118C_S5	YER118C	SHO1	S5	S	5	MN	MN.19_2	18.5876868635677	FALSE
YER118C_S5	YER118C	SHO1	S5	S	5	CS18	CS18.30_2	16.9543544800398	FALSE
YER118C_S5	YER118C	SHO1	S5	S	5	GL	GL.43_2	17.1269743040178	FALSE
YER118C_S5	YER118C	SHO1	S5	S	5	ST	ST.54_2	16.3139802024147	FALSE
YER118C_S5	YER118C	SHO1	S5	S	5	VY	VY.77_2	17.1551096251578	FALSE
YER118C_S5	YER118C	SHO1	S5	S	5	C7	C7.65_4	17.3435808824313	FALSE
YER118C_S5	YER118C	SHO1	S5	S	5	CI	CI.76_4	17.6614934298146	FALSE
YER118C_S5	YER118C	SHO1	S5	S	5	WT	WT.88_4	17.3501939119165	FALSE
YER118C_S5	YER118C	SHO1	S5	S	5	MD	MD.98_4	17.6304712909972	FALSE
YER118C_S5	YER118C	SHO1	S5	S	5	KC	KC.2_5	17.3346657241381	FALSE
YER118C_S5	YER118C	SHO1	S5	S	5	BU	BU.14_5	17.5958687087046	FALSE
YER118C_S5	YER118C	SHO1	S5	S	5	CX	CX.25_5	18.4461476978865	FALSE
YER118C_S5	YER118C	SHO1	S5	S	5	NO2	NO2.57_4	17.1630004978428	FALSE
YER118C_S5	YER118C	SHO1	S5	S	5	DG	DG.80_4	17.5857920916481	FALSE
YER118C_S5	YER118C	SHO1	S5	S	5	FY	FY.91_4	17.8762167654484	FALSE
YER118C_S5	YER118C	SHO1	S5	S	5	I7	I7.102_4	16.1649443570848	FALSE
YER118C_S5	YER118C	SHO1	S5	S	5	DT	DT.6_5	17.5244191346665	FALSE
YER118C_S5	YER118C	SHO1	S5	S	5	MN	MN.19_5	17.9720905110559	FALSE
YER118C_S5	YER118C	SHO1	S5	S	5	AF	AF.29_5	18.0881702324208	FALSE
YER118C_S5	YER118C	SHO1	S5	S	5	TA	TA.50_4	17.4203085654418	FALSE
YER118C_S5	YER118C	SHO1	S5	S	5	DY	DY.73_4	17.7207402876228	FALSE
YER118C_S5	YER118C	SHO1	S5	S	5	NR	NR.85_4	18.2950865921532	FALSE
YER118C_S5	YER118C	SHO1	S5	S	5	EB	EB.95_4	17.678961222435	FALSE
YER118C_S5	YER118C	SHO1	S5	S	5	UT	UT.108_4	17.3846159023869	FALSE
YER118C_S5	YER118C	SHO1	S5	S	5	MS	MS.11_5	8.22065726197729	TRUE
YER118C_S5	YER118C	SHO1	S5	S	5	HU	HU.23_5	16.8186080194427	FALSE
YER118C_S5	YER118C	SHO1	S5	S	5	PQ	PQ.51_4	15.8113618280793	FALSE
YER118C_S5	YER118C	SHO1	S5	S	5	DC	DC.63_4	16.6249736091162	FALSE
YER118C_S5	YER118C	SHO1	S5	S	5	FP	FP.74_4	17.5260117405337	FALSE
YER118C_S5	YER118C	SHO1	S5	S	5	BZ	BZ.86_4	17.6353143125752	FALSE
YER118C_S5	YER118C	SHO1	S5	S	5	UT	UT.109_4	17.6034659877423	FALSE
YER118C_S5	YER118C	SHO1	S5	S	5	MT	MT.12_5	17.4886139221024	FALSE
YER118C_S5	YER118C	SHO1	S5	S	5	EC	EC.48_4	8.22559622562564	TRUE
YER118C_S5	YER118C	SHO1	S5	S	5	CS23	CS23.60_4	17.5484848007072	FALSE
YER118C_S5	YER118C	SHO1	S5	S	5	LA	LA.71_4	18.3012796315021	FALSE
YER118C_S5	YER118C	SHO1	S5	S	5	SA	SA.83_4	17.3610285450881	FALSE
YER118C_S5	YER118C	SHO1	S5	S	5	OA	OA.105_4	16.4736386253389	FALSE
YER118C_S5	YER118C	SHO1	S5	S	5	SD	SD.9_5	17.4148853148967	FALSE
YER118C_S5	YER118C	SHO1	S5	S	5	CO	CO.21_5	16.7406663941512	FALSE
YER118C_S5	YER118C	SHO1	S5	S	5	AB	AB.52_4	16.5393002226813	FALSE
YER118C_S5	YER118C	SHO1	S5	S	5	C8	C8.64_4	16.9546840251534	FALSE
YER118C_S5	YER118C	SHO1	S5	S	5	DI	DI.97_4	16.912480018550198	FALSE
YER118C_S5	YER118C	SHO1	S5	S	5	NC	NC.1_5	17.3794930794679	FALSE
YER118C_S5	YER118C	SHO1	S5	S	5	P8	P8.13_5	16.1385608086175	FALSE
YER118C_S5	YER118C	SHO1	S5	S	5	AA	AA.24_5	16.9154492482589	FALSE
YER118C_S5	YER118C	SHO1	S5	S	5	HS37	HS37.56_4	15.3848380715174	FALSE
YER118C_S5	YER118C	SHO1	S5	S	5	OY	OY.68_4	16.3726478914033	FALSE
YER118C_S5	YER118C	SHO1	S5	S	5	HU2	HU2.79_4	16.3922946803906	FALSE
YER118C_S5	YER118C	SHO1	S5	S	5	FA	FA.90_4	16.7392700950675	FALSE
YER118C_S5	YER118C	SHO1	S5	S	5	I5	I5.101_4	15.768975674821	FALSE
YER118C_S5	YER118C	SHO1	S5	S	5	SO	SO.5_5	16.1503158099212	FALSE
YER118C_S5	YER118C	SHO1	S5	S	5	BM	BM.18_5	17.3447110226355	FALSE
YER118C_S5	YER118C	SHO1	S5	S	5	HS42	HS42.28_5	16.6036546021341	FALSE
YER118C_S5	YER118C	SHO1	S5	S	5	NO	NO.59_4	15.8900523948883	FALSE
YER118C_S5	YER118C	SHO1	S5	S	5	AY	AY.70_4	17.2632778539009	FALSE
YER118C_S5	YER118C	SHO1	S5	S	5	SH	SH.82_4	17.1037163943285	FALSE
YER118C_S5	YER118C	SHO1	S5	S	5	CZ	CZ.93_4	17.6568893509506	FALSE
YER118C_S5	YER118C	SHO1	S5	S	5	YC	YC.104_4	16.278162662793	FALSE
YER118C_S5	YER118C	SHO1	S5	S	5	ET	ET.8_5	17.0637145950682	FALSE
YER118C_S5	YER118C	SHO1	S5	S	5	ZN	ZN.20_5	15.321356888523	FALSE
YER118C_S5	YER118C	SHO1	S5	S	5	UTF	UTF.32_5	17.1118768422053	FALSE
YER118C_S5	YER118C	SHO1	S5	S	5	CM	CM.72_4	17.2217092049494	FALSE
YER118C_S5	YER118C	SHO1	S5	S	5	AZ	AZ.84_4	17.1460569243002	FALSE
YER118C_S5	YER118C	SHO1	S5	S	5	ZC	ZC.94_4	17.3380801235687	FALSE
YER118C_S5	YER118C	SHO1	S5	S	5	HS48	HS48.106_4	16.7758532055684	FALSE
YER118C_S5	YER118C	SHO1	S5	S	5	H2O1	H2O1.10_5	16.9959221115	FALSE
YER118C_S5	YER118C	SHO1	S5	S	5	CF	CF.22_5	17.9468144475504	FALSE
YER118C_S5	YER118C	SHO1	S5	S	5	ST	ST.54_4	17.1762577727975	FALSE
YER118C_S5	YER118C	SHO1	S5	S	5	C5	C5.66_4	17.0280268820615	FALSE
YER118C_S5	YER118C	SHO1	S5	S	5	VY	VY.77_4	16.9247777481735	FALSE
YER118C_S5	YER118C	SHO1	S5	S	5	AN	AN.89_4	17.8297018509097	FALSE
YER118C_S5	YER118C	SHO1	S5	S	5	UT	UT.3_5	17.7904982207488	FALSE
YER118C_S5	YER118C	SHO1	S5	S	5	FE	FE.15_5	17.1540993664229	FALSE
YER118C_S5	YER118C	SHO1	S5	S	5	RP	RP.26_5	17.2289594611734	FALSE
YER118C_S5	YER118C	SHO1	S5	S	5	FZ	FZ.55_4	15.1320219688383	FALSE
YER118C_S5	YER118C	SHO1	S5	S	5	C3	C3.67_4	18.0293029813384	FALSE
YER118C_S5	YER118C	SHO1	S5	S	5	BY	BY.78_4	17.7977081584702	FALSE
YER118C_S5	YER118C	SHO1	S5	S	5	UT	UT.31_4	15.8910621725333	FALSE
YER118C_S5	YER118C	SHO1	S5	S	5	I3	I3.100_4	17.2683450523696	FALSE
YER118C_S5	YER118C	SHO1	S5	S	5	CA	CA.4_5	15.3243072249081	FALSE
YER118C_S5	YER118C	SHO1	S5	S	5	TU	TU.16_5	15.1619145460792	FALSE
YER118C_S5	YER118C	SHO1	S5	S	5	YP	YP.27_5	17.4053266181297	FALSE
YER118C_S5	YER118C	SHO1	S5	S	5	LP	LP.58_4	16.6547909521517	FALSE
YER118C_S5	YER118C	SHO1	S5	S	5	SZ	SZ.81_4	16.8178000392684	FALSE
YER118C_S5	YER118C	SHO1	S5	S	5	CV	CV.92_4	17.0796876660181	FALSE
YER118C_S5	YER118C	SHO1	S5	S	5	H21	H21.7_5	16.5537260106104	FALSE
YER118C_S5	YER118C	SHO1	S5	S	5	CS18	CS18.30_5	16.8960031335409	FALSE
YER118C_S5	YER118C	SHO1	S5	S	5	PBS	PBS.33_5	17.2951350131731	FALSE
YER118C_S5	YER118C	SHO1	S5	S	5	C3	C3.67_5	17.3942774013966	FALSE
YER118C_S5	YER118C	SHO1	S5	S	5	HU2	HU2.79_5	17.0494975525549	FALSE
YER118C_S5	YER118C	SHO1	S5	S	5	FA	FA.90_5	16.9192945368986	FALSE
YER118C_S5	YER118C	SHO1	S5	S	5	NO	NO.59_5	16.2164247023439	FALSE
YER118C_S5	YER118C	SHO1	S5	S	5	LA	LA.71_5	16.8606469604195	FALSE
YER118C_S5	YER118C	SHO1	S5	S	5	SA	SA.83_5	17.5119603499273	FALSE
YER118C_S5	YER118C	SHO1	S5	S	5	ZC	ZC.94_5	17.2247135250675	FALSE
YER118C_S5	YER118C	SHO1	S5	S	5	CS23	CS23.60_5	16.8983024794297	FALSE
YER118C_S5	YER118C	SHO1	S5	S	5	CM	CM.72_5	17.4719592166065	FALSE
YER118C_S5	YER118C	SHO1	S5	S	5	AZ	AZ.84_5	18.1069552337405	FALSE
YER118C_S5	YER118C	SHO1	S5	S	5	EB	EB.95_5	18.0020697854014	FALSE
YER118C_S5	YER118C	SHO1	S5	S	5	SD	SD.9_6	16.1437196238521	FALSE
YER118C_S5	YER118C	SHO1	S5	S	5	GL	GL.43_5	10.7691849270064	FALSE
YER118C_S5	YER118C	SHO1	S5	S	5	FZ	FZ.55_5	15.0636229308865	FALSE
YER118C_S5	YER118C	SHO1	S5	S	5	C5	C5.66_5	17.9472849233006	FALSE
YER118C_S5	YER118C	SHO1	S5	S	5	BY	BY.78_5	17.7952683335105	FALSE
YER118C_S5	YER118C	SHO1	S5	S	5	UT	UT.31_5	17.6265932837969	FALSE
YER118C_S5	YER118C	SHO1	S5	S	5	I3	I3.100_5	18.0604669865202	FALSE
YER118C_S5	YER118C	SHO1	S5	S	5	UT	UT.3_6	17.6066031113728	FALSE
YER118C_S5	YER118C	SHO1	S5	S	5	FE	FE.15_6	16.8553010183471	FALSE
YER118C_S5	YER118C	SHO1	S5	S	5	CN	CN.41_5	15.8290167379957	FALSE
YER118C_S5	YER118C	SHO1	S5	S	5	MY	MY.53_5	16.1320327568133	FALSE
YER118C_S5	YER118C	SHO1	S5	S	5	C8	C8.64_5	17.114254603423	FALSE
YER118C_S5	YER118C	SHO1	S5	S	5	CI	CI.76_5	17.4642990930726	FALSE
YER118C_S5	YER118C	SHO1	S5	S	5	WT	WT.88_5	17.3568222279893	FALSE
YER118C_S5	YER118C	SHO1	S5	S	5	KA	KA.99_5	17.2038750490661	FALSE
YER118C_S5	YER118C	SHO1	S5	S	5	NC	NC.1_6	17.9605431826927	FALSE
YER118C_S5	YER118C	SHO1	S5	S	5	P8	P8.13_6	15.9629980125709	FALSE
YER118C_S5	YER118C	SHO1	S5	S	5	OY	OY.68_5	13.8594555177689	FALSE
YER118C_S5	YER118C	SHO1	S5	S	5	DG	DG.80_5	17.1358645574835	FALSE
YER118C_S5	YER118C	SHO1	S5	S	5	FY	FY.91_5	16.446708767309	FALSE
YER118C_S5	YER118C	SHO1	S5	S	5	I7	I7.102_5	16.6738720196535	FALSE
YER118C_S5	YER118C	SHO1	S5	S	5	SO	SO.5_6	16.6008083173545	FALSE
YER118C_S5	YER118C	SHO1	S5	S	5	EA	EA.38_5	17.4821863996789	FALSE
YER118C_S5	YER118C	SHO1	S5	S	5	TA	TA.50_5	17.154427542925	FALSE
YER118C_S5	YER118C	SHO1	S5	S	5	AF2	AF2.61_5	17.080488577485	FALSE
YER118C_S5	YER118C	SHO1	S5	S	5	DY	DY.73_5	16.8952836201772	FALSE
YER118C_S5	YER118C	SHO1	S5	S	5	NR	NR.85_5	17.0418043260114	FALSE
YER118C_S5	YER118C	SHO1	S5	S	5	HS48	HS48.106_5	16.0694408632024	FALSE
YER118C_S5	YER118C	SHO1	S5	S	5	H2O1	H2O1.10_6	17.3286205821476	FALSE
YER118C_S5	YER118C	SHO1	S5	S	5	CP	CP.47_5	13.1570405326599	FALSE
YER118C_S5	YER118C	SHO1	S5	S	5	LP	LP.58_5	17.5072477295535	FALSE
YER118C_S5	YER118C	SHO1	S5	S	5	AY	AY.70_5	14.4069513428904	FALSE
YER118C_S5	YER118C	SHO1	S5	S	5	SH	SH.82_5	17.3729678617538	FALSE
YER118C_S5	YER118C	SHO1	S5	S	5	CZ	CZ.93_5	17.6432174893923	FALSE
YER118C_S5	YER118C	SHO1	S5	S	5	H21	H21.7_6	15.1973483701795	FALSE
YER118C_S5	YER118C	SHO1	S5	S	5	LG	LG.35_5	17.3409881862467	FALSE
YER118C_S5	YER118C	SHO1	S5	S	5	NY	NY.46_5	16.8894933596011	FALSE
YER118C_S5	YER118C	SHO1	S5	S	5	NO2	NO2.57_5	15.9551754826272	FALSE
YER118C_S5	YER118C	SHO1	S5	S	5	SZ	SZ.81_5	17.5820777654644	FALSE
YER118C_S5	YER118C	SHO1	S5	S	5	I8	I8.103_5	14.4233023427514	FALSE
YER118C_S5	YER118C	SHO1	S5	S	5	PQ	PQ.51_5	8.09309040755741	TRUE
YER118C_S5	YER118C	SHO1	S5	S	5	SP	SP.62_5	11.3421657226934	TRUE
YER118C_S5	YER118C	SHO1	S5	S	5	FP	FP.74_5	15.495349889051	FALSE
YER118C_S5	YER118C	SHO1	S5	S	5	BZ	BZ.86_5	16.9925452125811	FALSE
YER118C_S5	YER118C	SHO1	S5	S	5	UT	UT.108_5	16.495181058349502	FALSE
YER118C_S5	YER118C	SHO1	S5	S	5	MS	MS.11_6	17.7304780246603	FALSE
YER118C_S5	YER118C	SHO1	S5	S	5	NN	NN.40_5	16.7494396685688	FALSE
YER118C_S5	YER118C	SHO1	S5	S	5	AB	AB.52_5	16.7905863281192	FALSE
YER118C_S5	YER118C	SHO1	S5	S	5	DC	DC.63_5	17.0106185026113	FALSE
YER118C_S5	YER118C	SHO1	S5	S	5	CY	CY.75_5	17.3762148202988	FALSE
YER118C_S5	YER118C	SHO1	S5	S	5	VC	VC.87_5	18.0930471846093	FALSE
YER118C_S5	YER118C	SHO1	S5	S	5	MD	MD.98_5	17.7153410161533	FALSE
YER118C_S5	YER118C	SHO1	S5	S	5	UT	UT.109_5	17.0398333885323	FALSE
YER118C_S5	YER118C	SHO1	S5	S	5	MT	MT.12_6	17.7370303012319	FALSE
YER118C_S5	YER118C	SHO1	S5	S	5	CG	CG.42_5	16.5720718794716	FALSE
YER118C_S5	YER118C	SHO1	S5	S	5	ST	ST.54_5	16.0991038431176	FALSE
YER118C_S5	YER118C	SHO1	S5	S	5	C7	C7.65_5	17.1288656071384	FALSE
YER118C_S5	YER118C	SHO1	S5	S	5	VY	VY.77_5	17.1405327165369	FALSE
YER118C_S5	YER118C	SHO1	S5	S	5	AN	AN.89_5	18.7039671843952	FALSE
YER118C_S5	YER118C	SHO1	S5	S	5	KC	KC.2_6	17.6909973965171	FALSE
YER118C_S5	YER118C	SHO1	S5	S	5	BU	BU.14_6	18.5258525552836	FALSE
YER118C_S5	YER118C	SHO1	S5	S	5	CF	CF.22_6	18.7436577602099	FALSE
YER118C_S5	YER118C	SHO1	S5	S	5	NG	NG.34_6	16.9660556923594	FALSE
YER118C_S5	YER118C	SHO1	S5	S	5	NY	NY.46_6	16.3730549690633	FALSE
YER118C_S5	YER118C	SHO1	S5	S	5	NO2	NO2.57_6	15.7098172055503	FALSE
YER118C_S5	YER118C	SHO1	S5	S	5	DG	DG.80_6	16.8245447526707	FALSE
YER118C_S5	YER118C	SHO1	S5	S	5	FA	FA.90_6	16.2840223583927	FALSE
YER118C_S5	YER118C	SHO1	S5	S	5	I7	I7.102_6	16.8999475024771	FALSE
YER118C_S5	YER118C	SHO1	S5	S	5	YP	YP.27_6	18.8416214431785	FALSE
YER118C_S5	YER118C	SHO1	S5	S	5	SP	SP.62_6	10.1541583022807	TRUE
YER118C_S5	YER118C	SHO1	S5	S	5	FP	FP.74_6	17.6994760369339	FALSE
YER118C_S5	YER118C	SHO1	S5	S	5	NR	NR.85_6	18.2026046885423	FALSE
YER118C_S5	YER118C	SHO1	S5	S	5	EB	EB.95_6	17.2173994020026	FALSE
YER118C_S5	YER118C	SHO1	S5	S	5	UT	UT.108_6	17.5892681546583	FALSE
YER118C_S5	YER118C	SHO1	S5	S	5	HS42	HS42.28_6	15.4677313493677	FALSE
YER118C_S5	YER118C	SHO1	S5	S	5	NN	NN.40_6	15.9610044342041	FALSE
YER118C_S5	YER118C	SHO1	S5	S	5	PQ	PQ.51_6	18.0568754758791	FALSE
YER118C_S5	YER118C	SHO1	S5	S	5	DC	DC.63_6	15.9983070889527	FALSE
YER118C_S5	YER118C	SHO1	S5	S	5	CY	CY.75_6	16.848748402184	FALSE
YER118C_S5	YER118C	SHO1	S5	S	5	RP	RP.26_6	18.3067724246781	FALSE
YER118C_S5	YER118C	SHO1	S5	S	5	EA	EA.38_6	16.7560106235587	FALSE
YER118C_S5	YER118C	SHO1	S5	S	5	TA	TA.50_6	15.7749974572312	FALSE
YER118C_S5	YER118C	SHO1	S5	S	5	DY	DY.73_6	17.1947278928975	FALSE
YER118C_S5	YER118C	SHO1	S5	S	5	AZ	AZ.84_6	17.3662149022228	FALSE
YER118C_S5	YER118C	SHO1	S5	S	5	ZC	ZC.94_6	17.1441005958486	FALSE
YER118C_S5	YER118C	SHO1	S5	S	5	HU	HU.23_6	18.452755619046	FALSE
YER118C_S5	YER118C	SHO1	S5	S	5	LG	LG.35_6	17.3868741070014	FALSE
YER118C_S5	YER118C	SHO1	S5	S	5	CP	CP.47_6	16.0078263505687	FALSE
YER118C_S5	YER118C	SHO1	S5	S	5	LP	LP.58_6	16.8380499679504	FALSE
YER118C_S5	YER118C	SHO1	S5	S	5	AY	AY.70_6	18.1071239458277	FALSE
YER118C_S5	YER118C	SHO1	S5	S	5	FY	FY.91_6	17.9261468101406	FALSE
YER118C_S5	YER118C	SHO1	S5	S	5	I8	I8.103_6	17.0043884618425	FALSE
YER118C_S5	YER118C	SHO1	S5	S	5	TU	TU.16_6	17.5577207581535	FALSE
YER118C_S5	YER118C	SHO1	S5	S	5	AF	AF.29_6	18.114818596631	FALSE
YER118C_S5	YER118C	SHO1	S5	S	5	CN	CN.41_6	15.9951887849162	FALSE
YER118C_S5	YER118C	SHO1	S5	S	5	AB	AB.52_6	13.9412087958187	FALSE
YER118C_S5	YER118C	SHO1	S5	S	5	C8	C8.64_6	17.3067727033461	FALSE
YER118C_S5	YER118C	SHO1	S5	S	5	BZ	BZ.86_6	17.0020160773635	FALSE
YER118C_S5	YER118C	SHO1	S5	S	5	DI	DI.97_6	18.9285904260878	FALSE
YER118C_S5	YER118C	SHO1	S5	S	5	MN	MN.19_6	17.6736975420772	FALSE
YER118C_S5	YER118C	SHO1	S5	S	5	UTF	UTF.32_6	18.6476698169232	FALSE
YER118C_S5	YER118C	SHO1	S5	S	5	GL	GL.43_6	15.7011058394332	FALSE
YER118C_S5	YER118C	SHO1	S5	S	5	ST	ST.54_6	14.3838966009541	FALSE
YER118C_S5	YER118C	SHO1	S5	S	5	C5	C5.66_6	18.4960629749057	FALSE
YER118C_S5	YER118C	SHO1	S5	S	5	BY	BY.78_6	7.60754086270673	TRUE
YER118C_S5	YER118C	SHO1	S5	S	5	WT	WT.88_6	17.4707469385807	FALSE
YER118C_S5	YER118C	SHO1	S5	S	5	KA	KA.99_6	17.5003474890642	FALSE
YER118C_S5	YER118C	SHO1	S5	S	5	CW	CW.37_6	17.0803313213444	FALSE
YER118C_S5	YER118C	SHO1	S5	S	5	RN	RN.49_6	17.0212659036675	FALSE
YER118C_S5	YER118C	SHO1	S5	S	5	CS23	CS23.60_6	17.1995274232714	FALSE
YER118C_S5	YER118C	SHO1	S5	S	5	CM	CM.72_6	17.2159383182993	FALSE
YER118C_S5	YER118C	SHO1	S5	S	5	SA	SA.83_6	16.8576781178818	FALSE
YER118C_S5	YER118C	SHO1	S5	S	5	CS18	CS18.30_6	17.3842905317469	FALSE
YER118C_S5	YER118C	SHO1	S5	S	5	CG	CG.42_6	17.0941829623565	FALSE
YER118C_S5	YER118C	SHO1	S5	S	5	MY	MY.53_6	14.8842313882873	FALSE
YER118C_S5	YER118C	SHO1	S5	S	5	C7	C7.65_6	18.5728434317901	FALSE
YER118C_S5	YER118C	SHO1	S5	S	5	VY	VY.77_6	16.9387137773095	FALSE
YER118C_S5	YER118C	SHO1	S5	S	5	VC	VC.87_6	16.1849781747402	FALSE
YER118C_S5	YER118C	SHO1	S5	S	5	MD	MD.98_6	18.0618287257207	FALSE
YER118C_S5	YER118C	SHO1	S5	S	5	ZN	ZN.20_6	16.0371602164671	FALSE
YER118C_S5	YER118C	SHO1	S5	S	5	RF	RF.44_6	9.62017672953051	TRUE
YER118C_S5	YER118C	SHO1	S5	S	5	FZ	FZ.55_6	14.6976666708165	FALSE
YER118C_S5	YER118C	SHO1	S5	S	5	C3	C3.67_6	17.4706699076096	FALSE
YER118C_S5	YER118C	SHO1	S5	S	5	AN	AN.89_6	16.3119064466872	FALSE
YER118C_S5	YER118C	SHO1	S5	S	5	I3	I3.100_6	15.9319093861464	FALSE
YER118C_S5	YER118C	SHO1	S5	S	5	CO	CO.21_6	18.0363339680057	FALSE
YER118C_S5	YER118C	SHO1	S5	S	5	PBS	PBS.33_6	16.5545343275208	FALSE
YER118C_S5	YER118C	SHO1	S5	S	5	DM	DM.45_6	16.5026269434603	FALSE
YER118C_S5	YER118C	SHO1	S5	S	5	HS37	HS37.56_6	17.0127670938547	FALSE
YER118C_S5	YER118C	SHO1	S5	S	5	OY	OY.68_6	17.0279889849156	FALSE
YER118C_S5	YER118C	SHO1	S5	S	5	HU2	HU2.79_6	15.760049630665	FALSE
YER118C_S5	YER118C	SHO1	S5	S	5	UT	UT.31_6	17.0153882064223	FALSE
YER118C_S5	YER118C	SHO1	S5	S	5	I5	I5.101_6	16.4535385428283	FALSE
YER118C_S5	YER118C	SHO1	S5	S	5	AA	AA.24_6	18.0040201125282	FALSE
YER118C_S5	YER118C	SHO1	S5	S	5	DP	DP.36_6	14.8695683481184	FALSE
YER118C_S5	YER118C	SHO1	S5	S	5	NO	NO.59_6	16.7391071649985	FALSE
YER118C_S5	YER118C	SHO1	S5	S	5	LA	LA.71_6	17.60765657684	FALSE
YER118C_S5	YER118C	SHO1	S5	S	5	SH	SH.82_6	17.7835921330681	FALSE
YER118C_S5	YER118C	SHO1	S5	S	5	CV	CV.92_6	17.2258785729937	FALSE
YER118C_S5	YER118C	SHO1	S5	S	5	YC	YC.104_6	15.4013879554894	FALSE
YER118C_S5	YER118C	SHO1	S5	S	5	DG	DG.80_3	15.7227208024223	FALSE
YER118C_S5	YER118C	SHO1	S5	S	5	FY	FY.91_3	16.9481852001911	FALSE
YER118C_S5	YER118C	SHO1	S5	S	5	I8	I8.103_3	16.6305144186576	FALSE
YER118C_S5	YER118C	SHO1	S5	S	5	H21	H21.7_4	17.2025225594457	FALSE
YER118C_S5	YER118C	SHO1	S5	S	5	BM	BM.18_4	16.4982927994286	FALSE
YER118C_S5	YER118C	SHO1	S5	S	5	CS18	CS18.30_4	17.436910460205	FALSE
YER118C_S5	YER118C	SHO1	S5	S	5	GL	GL.43_4	15.7989434271827	FALSE
YER118C_S5	YER118C	SHO1	S5	S	5	CM	CM.72_3	16.8154400889424	FALSE
YER118C_S5	YER118C	SHO1	S5	S	5	SA	SA.83_3	16.909493255549	FALSE
YER118C_S5	YER118C	SHO1	S5	S	5	ZC	ZC.94_3	17.1200830806193	FALSE
YER118C_S5	YER118C	SHO1	S5	S	5	HS48	HS48.106_3	18.2463347799922	FALSE
YER118C_S5	YER118C	SHO1	S5	S	5	CO	CO.21_4	16.7182214154088	FALSE
YER118C_S5	YER118C	SHO1	S5	S	5	NG	NG.34_4	15.855047993723	FALSE
YER118C_S5	YER118C	SHO1	S5	S	5	NY	NY.46_4	16.2119768675643	FALSE
YER118C_S5	YER118C	SHO1	S5	S	5	DY	DY.73_3	17.2507584775785	FALSE
YER118C_S5	YER118C	SHO1	S5	S	5	AZ	AZ.84_3	16.5926194511737	FALSE
YER118C_S5	YER118C	SHO1	S5	S	5	EB	EB.95_3	17.014467983149	FALSE
YER118C_S5	YER118C	SHO1	S5	S	5	UT	UT.108_3	16.7846953690231	FALSE
YER118C_S5	YER118C	SHO1	S5	S	5	H2O1	H2O1.10_4	17.1291117784924	FALSE
YER118C_S5	YER118C	SHO1	S5	S	5	CF	CF.22_4	17.0773359571621	FALSE
YER118C_S5	YER118C	SHO1	S5	S	5	LG	LG.35_4	16.8072353403593	FALSE
YER118C_S5	YER118C	SHO1	S5	S	5	CP	CP.47_4	15.6683038730665	FALSE
YER118C_S5	YER118C	SHO1	S5	S	5	C3	C3.67_3	17.366040539312	FALSE
YER118C_S5	YER118C	SHO1	S5	S	5	BY	BY.78_3	16.5247104187569	FALSE
YER118C_S5	YER118C	SHO1	S5	S	5	UT	UT.31_3	16.4345178263208	FALSE
YER118C_S5	YER118C	SHO1	S5	S	5	I5	I5.101_3	15.0240912284492	FALSE
YER118C_S5	YER118C	SHO1	S5	S	5	SO	SO.5_4	15.2728360225574	FALSE
YER118C_S5	YER118C	SHO1	S5	S	5	FE	FE.15_4	16.8726224607311	FALSE
YER118C_S5	YER118C	SHO1	S5	S	5	HS42	HS42.28_4	15.2077632113464	FALSE
YER118C_S5	YER118C	SHO1	S5	S	5	CN	CN.41_4	15.5747227970243	FALSE
YER118C_S5	YER118C	SHO1	S5	S	5	LA	LA.71_3	18.6603876771905	FALSE
YER118C_S5	YER118C	SHO1	S5	S	5	SH	SH.82_3	16.3613668553954	FALSE
YER118C_S5	YER118C	SHO1	S5	S	5	CZ	CZ.93_3	16.6064449117232	FALSE
YER118C_S5	YER118C	SHO1	S5	S	5	OA	OA.105_3	15.2170371862842	FALSE
YER118C_S5	YER118C	SHO1	S5	S	5	SD	SD.9_4	17.7690563765234	FALSE
YER118C_S5	YER118C	SHO1	S5	S	5	ZN	ZN.20_4	16.8751695531582	FALSE
YER118C_S5	YER118C	SHO1	S5	S	5	PBS	PBS.33_4	15.7141002321857	FALSE
YER118C_S5	YER118C	SHO1	S5	S	5	DM	DM.45_4	16.4691881392103	FALSE
YER118C_S5	YER118C	SHO1	S5	S	5	DC	DC.63_3	17.174472688718	FALSE
YER118C_S5	YER118C	SHO1	S5	S	5	FP	FP.74_3	17.284638925535	FALSE
YER118C_S5	YER118C	SHO1	S5	S	5	NR	NR.85_3	17.3577322590479	FALSE
YER118C_S5	YER118C	SHO1	S5	S	5	UT	UT.109_3	17.1696547286059	FALSE
YER118C_S5	YER118C	SHO1	S5	S	5	MS	MS.11_4	19.0153836971869	FALSE
YER118C_S5	YER118C	SHO1	S5	S	5	HU	HU.23_4	17.5983396098847	FALSE
YER118C_S5	YER118C	SHO1	S5	S	5	DP	DP.36_4	16.9434786646987	FALSE
YER118C_S5	YER118C	SHO1	S5	S	5	CI	CI.76_3	16.5843691492037	FALSE
YER118C_S5	YER118C	SHO1	S5	S	5	WT	WT.88_3	16.559848912432	FALSE
YER118C_S5	YER118C	SHO1	S5	S	5	KA	KA.99_3	16.0055315252104	FALSE
YER118C_S5	YER118C	SHO1	S5	S	5	UT	UT.3_4	17.1843608565803	FALSE
YER118C_S5	YER118C	SHO1	S5	S	5	RP	RP.26_4	17.068804623635	FALSE
YER118C_S5	YER118C	SHO1	S5	S	5	C8	C8.64_3	17.2069226067163	FALSE
YER118C_S5	YER118C	SHO1	S5	S	5	BZ	BZ.86_3	17.7976412038026	FALSE
YER118C_S5	YER118C	SHO1	S5	S	5	DI	DI.97_3	17.4929626265907	FALSE
YER118C_S5	YER118C	SHO1	S5	S	5	NC	NC.1_4	17.1028480798893	FALSE
YER118C_S5	YER118C	SHO1	S5	S	5	MT	MT.12_4	17.800792383648	FALSE
YER118C_S5	YER118C	SHO1	S5	S	5	AA	AA.24_4	17.0160947010291	FALSE
YER118C_S5	YER118C	SHO1	S5	S	5	CW	CW.37_4	17.6557622228689	FALSE
YER118C_S5	YER118C	SHO1	S5	S	5	C7	C7.65_3	16.9610202238425	FALSE
YER118C_S5	YER118C	SHO1	S5	S	5	CY	CY.75_3	16.8277659908469	FALSE
YER118C_S5	YER118C	SHO1	S5	S	5	VC	VC.87_3	17.1036112490761	FALSE
YER118C_S5	YER118C	SHO1	S5	S	5	MD	MD.98_3	16.9617672682964	FALSE
YER118C_S5	YER118C	SHO1	S5	S	5	KC	KC.2_4	16.9326291602898	FALSE
YER118C_S5	YER118C	SHO1	S5	S	5	P8	P8.13_4	17.9477275224298	FALSE
YER118C_S5	YER118C	SHO1	S5	S	5	CX	CX.25_4	16.7158503857867	FALSE
YER118C_S5	YER118C	SHO1	S5	S	5	EA	EA.38_4	17.7783600349306	FALSE
YER118C_S5	YER118C	SHO1	S5	S	5	OY	OY.68_3	17.4446058480337	FALSE
YER118C_S5	YER118C	SHO1	S5	S	5	HU2	HU2.79_3	16.3507261653032	FALSE
YER118C_S5	YER118C	SHO1	S5	S	5	FA	FA.90_3	16.2701779436564	FALSE
YER118C_S5	YER118C	SHO1	S5	S	5	I7	I7.102_3	16.1740384556935	FALSE
YER118C_S5	YER118C	SHO1	S5	S	5	DT	DT.6_4	16.2025751454774	FALSE
YER118C_S5	YER118C	SHO1	S5	S	5	TU	TU.16_4	16.6625673075332	FALSE
YER118C_S5	YER118C	SHO1	S5	S	5	AF	AF.29_4	16.6446228020919	FALSE
YER118C_S5	YER118C	SHO1	S5	S	5	CG	CG.42_4	17.4570330966783	FALSE
YER118C_S5	YER118C	SHO1	S5	S	5	AY	AY.70_3	16.9714585463395	FALSE
YER118C_S5	YER118C	SHO1	S5	S	5	SZ	SZ.81_3	15.7903537730967	FALSE
YER118C_S5	YER118C	SHO1	S5	S	5	CV	CV.92_3	16.2822224180477	FALSE
YER118C_S5	YER118C	SHO1	S5	S	5	YC	YC.104_3	14.0476910451937	FALSE
YER118C_S5	YER118C	SHO1	S5	S	5	ET	ET.8_4	18.0683670080905	FALSE
YER118C_S5	YER118C	SHO1	S5	S	5	MN	MN.19_4	16.7466908303736	FALSE
YER118C_S5	YER118C	SHO1	S5	S	5	UTF	UTF.32_4	16.8659180150355	FALSE
YER118C_S5	YER118C	SHO1	S5	S	5	RF	RF.44_4	15.9453892031562	FALSE
YER118C_S5	YER118C	SHO1	S5	S	5	UT	UT.3_1	15.3366143573053	FALSE
YER118C_S5	YER118C	SHO1	S5	S	5	FE	FE.15_1	16.2885913694783	FALSE
YER118C_S5	YER118C	SHO1	S5	S	5	YP	YP.27_1	17.3008267588025	FALSE
YER118C_S5	YER118C	SHO1	S5	S	5	PQ	PQ.51_1	17.0484113433055	FALSE
YER118C_S5	YER118C	SHO1	S5	S	5	DC	DC.63_1	15.6737672698641	FALSE
YER118C_S5	YER118C	SHO1	S5	S	5	FP	FP.74_1	16.6623839172585	FALSE
YER118C_S5	YER118C	SHO1	S5	S	5	BZ	BZ.86_1	16.7308557996977	FALSE
YER118C_S5	YER118C	SHO1	S5	S	5	SD	SD.9_1	16.9632603963577	FALSE
YER118C_S5	YER118C	SHO1	S5	S	5	CO	CO.21_1	16.9037148350045	FALSE
YER118C_S5	YER118C	SHO1	S5	S	5	NG	NG.34_1	16.3499401836626	FALSE
YER118C_S5	YER118C	SHO1	S5	S	5	DM	DM.45_1	16.6367935482767	FALSE
YER118C_S5	YER118C	SHO1	S5	S	5	NO2	NO2.57_1	15.9325113314624	FALSE
YER118C_S5	YER118C	SHO1	S5	S	5	OY	OY.68_1	16.7574022302412	FALSE
YER118C_S5	YER118C	SHO1	S5	S	5	DG	DG.80_1	16.7478358033237	FALSE
YER118C_S5	YER118C	SHO1	S5	S	5	FY	FY.91_1	16.4228308144553	FALSE
YER118C_S5	YER118C	SHO1	S5	S	5	DT	DT.6_1	16.600686069313	FALSE
YER118C_S5	YER118C	SHO1	S5	S	5	BM	BM.18_1	16.6657319042023	FALSE
YER118C_S5	YER118C	SHO1	S5	S	5	CS18	CS18.30_1	17.0630928738021	FALSE
YER118C_S5	YER118C	SHO1	S5	S	5	CG	CG.42_1	16.289146915563	FALSE
YER118C_S5	YER118C	SHO1	S5	S	5	ST	ST.54_1	16.1172901891492	FALSE
YER118C_S5	YER118C	SHO1	S5	S	5	VY	VY.77_1	16.1047580115043	FALSE
YER118C_S5	YER118C	SHO1	S5	S	5	AN	AN.89_1	15.9446134638399	FALSE
YER118C_S5	YER118C	SHO1	S5	S	5	MT	MT.12_1	16.6047140609803	FALSE
YER118C_S5	YER118C	SHO1	S5	S	5	AA	AA.24_1	16.2558877676262	FALSE
YER118C_S5	YER118C	SHO1	S5	S	5	CW	CW.37_1	17.2696689312755	FALSE
YER118C_S5	YER118C	SHO1	S5	S	5	EC	EC.48_1	15.8026963295775	FALSE
YER118C_S5	YER118C	SHO1	S5	S	5	CS23	CS23.60_1	17.2391740711452	FALSE
YER118C_S5	YER118C	SHO1	S5	S	5	LA	LA.71_1	17.4895664472479	FALSE
YER118C_S5	YER118C	SHO1	S5	S	5	SA	SA.83_1	16.1861604176816	FALSE
YER118C_S5	YER118C	SHO1	S5	S	5	CZ	CZ.93_1	16.2913380898737	FALSE
YER118C_S5	YER118C	SHO1	S5	S	5	NC	NC.1_1	14.4808871593057	FALSE
YER118C_S5	YER118C	SHO1	S5	S	5	P8	P8.13_1	16.9775719938364	FALSE
YER118C_S5	YER118C	SHO1	S5	S	5	CX	CX.25_1	17.2991106165433	FALSE
YER118C_S5	YER118C	SHO1	S5	S	5	RN	RN.49_1	16.937170486361	FALSE
YER118C_S5	YER118C	SHO1	S5	S	5	AF2	AF2.61_1	17.0275591742411	FALSE
YER118C_S5	YER118C	SHO1	S5	S	5	CM	CM.72_1	16.7363849853026	FALSE
YER118C_S5	YER118C	SHO1	S5	S	5	AZ	AZ.84_1	17.0608637465683	FALSE
YER118C_S5	YER118C	SHO1	S5	S	5	SO	SO.5_1	17.4351385361098	FALSE
YER118C_S5	YER118C	SHO1	S5	S	5	AF	AF.29_1	16.7556587465077	FALSE
YER118C_S5	YER118C	SHO1	S5	S	5	CN	CN.41_1	17.8639327578012	FALSE
YER118C_S5	YER118C	SHO1	S5	S	5	MY	MY.53_1	13.8247961168869	FALSE
YER118C_S5	YER118C	SHO1	S5	S	5	C7	C7.65_1	16.5692106988375	FALSE
YER118C_S5	YER118C	SHO1	S5	S	5	CI	CI.76_1	16.912152162546	FALSE
YER118C_S5	YER118C	SHO1	S5	S	5	WT	WT.88_1	16.5514257393162	FALSE
YER118C_S5	YER118C	SHO1	S5	S	5	H2O1	H2O1.10_1	17.0682026720493	FALSE
YER118C_S5	YER118C	SHO1	S5	S	5	CF	CF.22_1	17.2854744485597	FALSE
YER118C_S5	YER118C	SHO1	S5	S	5	LG	LG.35_1	17.1122431865298	FALSE
YER118C_S5	YER118C	SHO1	S5	S	5	NY	NY.46_1	17.1598392762556	FALSE
YER118C_S5	YER118C	SHO1	S5	S	5	LP	LP.58_1	15.7135855187904	FALSE
YER118C_S5	YER118C	SHO1	S5	S	5	SZ	SZ.81_1	17.2854286188488	FALSE
YER118C_S5	YER118C	SHO1	S5	S	5	MS	MS.11_1	18.3528370204478	FALSE
YER118C_S5	YER118C	SHO1	S5	S	5	HU	HU.23_1	17.2804259848431	FALSE
YER118C_S5	YER118C	SHO1	S5	S	5	DP	DP.36_1	16.4237037541735	FALSE
YER118C_S5	YER118C	SHO1	S5	S	5	CP	CP.47_1	17.2689052747422	FALSE
YER118C_S5	YER118C	SHO1	S5	S	5	NO	NO.59_1	17.1899727277206	FALSE
YER118C_S5	YER118C	SHO1	S5	S	5	AY	AY.70_1	17.1294486957846	FALSE
YER118C_S5	YER118C	SHO1	S5	S	5	SH	SH.82_1	16.8247395572074	FALSE
YER118C_S5	YER118C	SHO1	S5	S	5	CV	CV.92_1	16.9922389060883	FALSE
YER118C_S5	YER118C	SHO1	S5	S	5	KC	KC.2_1	15.9001592459423	FALSE
YER118C_S5	YER118C	SHO1	S5	S	5	BU	BU.14_1	16.4612134683388	FALSE
YER118C_S5	YER118C	SHO1	S5	S	5	RP	RP.26_1	17.3404098328649	FALSE
YER118C_S5	YER118C	SHO1	S5	S	5	EA	EA.38_1	17.5775917956957	FALSE
YER118C_S5	YER118C	SHO1	S5	S	5	TA	TA.50_1	18.3110336104112	FALSE
YER118C_S5	YER118C	SHO1	S5	S	5	SP	SP.62_1	9.34950619151354	TRUE
YER118C_S5	YER118C	SHO1	S5	S	5	DY	DY.73_1	16.3966028880427	FALSE
YER118C_S5	YER118C	SHO1	S5	S	5	NR	NR.85_1	17.5887465016853	FALSE
YER118C_S5	YER118C	SHO1	S5	S	5	CA	CA.4_1	17.5147386881164	FALSE
YER118C_S5	YER118C	SHO1	S5	S	5	TU	TU.16_1	16.6077283334448	FALSE
YER118C_S5	YER118C	SHO1	S5	S	5	HS42	HS42.28_1	15.8481718700433	FALSE
YER118C_S5	YER118C	SHO1	S5	S	5	NN	NN.40_1	17.6838785122343	FALSE
YER118C_S5	YER118C	SHO1	S5	S	5	AB	AB.52_1	17.4834981953475	FALSE
YER118C_S5	YER118C	SHO1	S5	S	5	C8	C8.64_1	16.2181540475364	FALSE
YER118C_S5	YER118C	SHO1	S5	S	5	CY	CY.75_1	17.2881345341378	FALSE
YER118C_S5	YER118C	SHO1	S5	S	5	VC	VC.87_1	17.3028530955323	FALSE
YER118C_S5	YER118C	SHO1	S5	S	5	H21	H21.7_1	16.8886659429482	FALSE
YER118C_S5	YER118C	SHO1	S5	S	5	MN	MN.19_1	16.9531137377547	FALSE
YER118C_S5	YER118C	SHO1	S5	S	5	UTF	UTF.32_1	16.0846654062051	FALSE
YER118C_S5	YER118C	SHO1	S5	S	5	GL	GL.43_1	16.4698124559644	FALSE
YER118C_S5	YER118C	SHO1	S5	S	5	FZ	FZ.55_1	16.2830197867435	FALSE
YER118C_S5	YER118C	SHO1	S5	S	5	C5	C5.66_1	16.8452402567534	FALSE
YER118C_S5	YER118C	SHO1	S5	S	5	BY	BY.78_1	17.0406327937454	FALSE
YER118C_S5	YER118C	SHO1	S5	S	5	UT	UT.31_1	16.9689829914446	FALSE
YER118C_S5	YER118C	SHO1	S5	S	5	ET	ET.8_1	16.2471388744848	FALSE
YER118C_S5	YER118C	SHO1	S5	S	5	ZN	ZN.20_1	16.8590664555282	FALSE
YER118C_S5	YER118C	SHO1	S5	S	5	PBS	PBS.33_1	15.133162207339801	FALSE
YER118C_S5	YER118C	SHO1	S5	S	5	RF	RF.44_1	16.0369728347718	FALSE
YER118C_S5	YER118C	SHO1	S5	S	5	HS37	HS37.56_1	17.5240061754998	FALSE
YER118C_S5	YER118C	SHO1	S5	S	5	C3	C3.67_1	17.0602387323161	FALSE
YER118C_S5	YER118C	SHO1	S5	S	5	HU2	HU2.79_1	15.5501077842813	FALSE
YER118C_S5	YER118C	SHO1	S5	S	5	FA	FA.90_1	16.7917031491454	FALSE
YER118C_S2	YER118C	SHO1	S2	S	2	FA	FA.90_2	17.4137852712855	FALSE
YER118C_S2	YER118C	SHO1	S2	S	2	I5	I5.101_2	17.084181629748	FALSE
YER118C_S2	YER118C	SHO1	S2	S	2	CA	CA.4_3	18.3576087672299	FALSE
YER118C_S2	YER118C	SHO1	S2	S	2	BU	BU.14_3	17.8257003076369	FALSE
YER118C_S2	YER118C	SHO1	S2	S	2	NN	NN.40_3	17.3098817491258	FALSE
YER118C_S2	YER118C	SHO1	S2	S	2	PQ	PQ.51_3	14.5509790891766	FALSE
YER118C_S2	YER118C	SHO1	S2	S	2	DG	DG.80_2	17.988935732829	FALSE
YER118C_S2	YER118C	SHO1	S2	S	2	FY	FY.91_2	17.6396098955291	FALSE
YER118C_S2	YER118C	SHO1	S2	S	2	I7	I7.102_2	17.343155599398	FALSE
YER118C_S2	YER118C	SHO1	S2	S	2	SO	SO.5_3	17.4775964915915	FALSE
YER118C_S2	YER118C	SHO1	S2	S	2	FE	FE.15_3	17.3822808441211	FALSE
YER118C_S2	YER118C	SHO1	S2	S	2	HS42	HS42.28_3	17.4934850326392	FALSE
YER118C_S2	YER118C	SHO1	S2	S	2	CN	CN.41_3	11.6883744132643	TRUE
YER118C_S2	YER118C	SHO1	S2	S	2	AB	AB.52_3	16.3851315206494	FALSE
YER118C_S2	YER118C	SHO1	S2	S	2	SZ	SZ.81_2	17.1051325203446	FALSE
YER118C_S2	YER118C	SHO1	S2	S	2	DT	DT.6_3	17.3285634220204	FALSE
YER118C_S2	YER118C	SHO1	S2	S	2	TU	TU.16_3	17.9958898380578	FALSE
YER118C_S2	YER118C	SHO1	S2	S	2	AF	AF.29_3	18.0585445641084	FALSE
YER118C_S2	YER118C	SHO1	S2	S	2	CG	CG.42_3	16.379416228971	FALSE
YER118C_S2	YER118C	SHO1	S2	S	2	CV	CV.92_2	17.5023516751219	FALSE
YER118C_S2	YER118C	SHO1	S2	S	2	H21	H21.7_3	8.71956435609759	TRUE
YER118C_S2	YER118C	SHO1	S2	S	2	CS18	CS18.30_3	17.7169185416966	FALSE
YER118C_S2	YER118C	SHO1	S2	S	2	CZ	CZ.93_2	17.7818591351249	FALSE
YER118C_S2	YER118C	SHO1	S2	S	2	OA	OA.105_2	13.6302245985865	FALSE
YER118C_S2	YER118C	SHO1	S2	S	2	MN	MN.19_3	17.7322845762561	FALSE
YER118C_S2	YER118C	SHO1	S2	S	2	UTF	UTF.32_3	18.1645295963223	FALSE
YER118C_S2	YER118C	SHO1	S2	S	2	RF	RF.44_3	11.3362236514666	FALSE
YER118C_S2	YER118C	SHO1	S2	S	2	AZ	AZ.84_2	16.6043993450016	FALSE
YER118C_S2	YER118C	SHO1	S2	S	2	ZC	ZC.94_2	16.8939794568071	FALSE
YER118C_S2	YER118C	SHO1	S2	S	2	HS48	HS48.106_2	9.76023541474466	TRUE
YER118C_S2	YER118C	SHO1	S2	S	2	ZN	ZN.20_3	17.1599037078664	FALSE
YER118C_S2	YER118C	SHO1	S2	S	2	PBS	PBS.33_3	15.5394533401046	FALSE
YER118C_S2	YER118C	SHO1	S2	S	2	NR	NR.85_2	16.3814067046091	FALSE
YER118C_S2	YER118C	SHO1	S2	S	2	EB	EB.95_2	17.500644666195	FALSE
YER118C_S2	YER118C	SHO1	S2	S	2	SD	SD.9_3	17.9401860120326	FALSE
YER118C_S2	YER118C	SHO1	S2	S	2	CO	CO.21_3	18.8405492936716	FALSE
YER118C_S2	YER118C	SHO1	S2	S	2	NG	NG.34_3	17.6024324065843	FALSE
YER118C_S2	YER118C	SHO1	S2	S	2	DM	DM.45_3	16.7033315261462	FALSE
YER118C_S2	YER118C	SHO1	S2	S	2	NO2	NO2.57_3	17.5504087067643	FALSE
YER118C_S2	YER118C	SHO1	S2	S	2	BZ	BZ.86_2	18.5522411046984	FALSE
YER118C_S2	YER118C	SHO1	S2	S	2	UT	UT.108_2	18.4650675769795	FALSE
YER118C_S2	YER118C	SHO1	S2	S	2	H2O1	H2O1.10_3	18.5211209104049	FALSE
YER118C_S2	YER118C	SHO1	S2	S	2	CF	CF.22_3	18.7267010248757	FALSE
YER118C_S2	YER118C	SHO1	S2	S	2	LG	LG.35_3	18.7299439132859	FALSE
YER118C_S2	YER118C	SHO1	S2	S	2	NY	NY.46_3	18.7596725394643	FALSE
YER118C_S2	YER118C	SHO1	S2	S	2	LP	LP.58_3	18.4206644654672	FALSE
YER118C_S2	YER118C	SHO1	S2	S	2	VC	VC.87_2	18.1583640931032	FALSE
YER118C_S2	YER118C	SHO1	S2	S	2	DI	DI.97_2	19.0072920080896	FALSE
YER118C_S2	YER118C	SHO1	S2	S	2	UT	UT.109_2	18.4036234698107	FALSE
YER118C_S2	YER118C	SHO1	S2	S	2	MS	MS.11_3	16.6140828401198	FALSE
YER118C_S2	YER118C	SHO1	S2	S	2	DP	DP.36_3	16.8737016697771	FALSE
YER118C_S2	YER118C	SHO1	S2	S	2	CP	CP.47_3	16.0615618596443	FALSE
YER118C_S2	YER118C	SHO1	S2	S	2	NO	NO.59_3	16.8886759309643	FALSE
YER118C_S2	YER118C	SHO1	S2	S	2	WT	WT.88_2	17.6368326388065	FALSE
YER118C_S2	YER118C	SHO1	S2	S	2	MD	MD.98_2	18.7962524422448	FALSE
YER118C_S2	YER118C	SHO1	S2	S	2	NC	NC.1_3	17.9485314344576	FALSE
YER118C_S2	YER118C	SHO1	S2	S	2	MT	MT.12_3	18.0063144750849	FALSE
YER118C_S2	YER118C	SHO1	S2	S	2	AA	AA.24_3	17.5525878483365	FALSE
YER118C_S2	YER118C	SHO1	S2	S	2	CW	CW.37_3	11.9954293516459	TRUE
YER118C_S2	YER118C	SHO1	S2	S	2	EC	EC.48_3	7.505951916073	TRUE
YER118C_S2	YER118C	SHO1	S2	S	2	CS23	CS23.60_3	12.5775124658968	TRUE
YER118C_S2	YER118C	SHO1	S2	S	2	AN	AN.89_2	17.3717691900316	FALSE
YER118C_S2	YER118C	SHO1	S2	S	2	KA	KA.99_2	16.8760489270503	FALSE
YER118C_S2	YER118C	SHO1	S2	S	2	KC	KC.2_3	16.9633845224252	FALSE
YER118C_S2	YER118C	SHO1	S2	S	2	P8	P8.13_3	15.2782390786658	FALSE
YER118C_S2	YER118C	SHO1	S2	S	2	CX	CX.25_3	18.2141781701722	FALSE
YER118C_S2	YER118C	SHO1	S2	S	2	EA	EA.38_3	17.6913832413402	FALSE
YER118C_S2	YER118C	SHO1	S2	S	2	RN	RN.49_3	17.8320091365117	FALSE
YER118C_S2	YER118C	SHO1	S2	S	2	AF2	AF2.61_3	17.6061664469166	FALSE
YER118C_S2	YER118C	SHO1	S2	S	2	UT	UT.31_2	17.9430692105999	FALSE
YER118C_S2	YER118C	SHO1	S2	S	2	I3	I3.100_2	15.1253850221947	FALSE
YER118C_S2	YER118C	SHO1	S2	S	2	UT	UT.3_3	17.7050672581656	FALSE
YER118C_S2	YER118C	SHO1	S2	S	2	RP	RP.26_3	18.6921330069156	FALSE
YER118C_S2	YER118C	SHO1	S2	S	2	TA	TA.50_3	16.4406769958164	FALSE
YER118C_S2	YER118C	SHO1	S2	S	2	SP	SP.62_3	8.99415253215677	TRUE
YER118C_S2	YER118C	SHO1	S2	S	2	YC	YC.104_2	17.1485683347156	FALSE
YER118C_S2	YER118C	SHO1	S2	S	2	BM	BM.18_3	17.8056605987978	FALSE
YER118C_S2	YER118C	SHO1	S2	S	2	ST	ST.54_3	15.6933986775464	FALSE
YER118C_S2	YER118C	SHO1	S2	S	2	OA	OA.105_1	15.533029458860801	FALSE
YER118C_S2	YER118C	SHO1	S2	S	2	ET	ET.8_2	15.7585889787424	FALSE
YER118C_S2	YER118C	SHO1	S2	S	2	CO	CO.21_2	17.8051762819302	FALSE
YER118C_S2	YER118C	SHO1	S2	S	2	PBS	PBS.33_2	18.3519689155715	FALSE
YER118C_S2	YER118C	SHO1	S2	S	2	DM	DM.45_2	16.7304566032822	FALSE
YER118C_S2	YER118C	SHO1	S2	S	2	HS37	HS37.56_2	16.4435593465212	FALSE
YER118C_S2	YER118C	SHO1	S2	S	2	C3	C3.67_2	15.5289489680632	TRUE
YER118C_S2	YER118C	SHO1	S2	S	2	MS	MS.11_2	11.7340897077556	TRUE
YER118C_S2	YER118C	SHO1	S2	S	2	AA	AA.24_2	11.1964844243413	TRUE
YER118C_S2	YER118C	SHO1	S2	S	2	DP	DP.36_2	13.189950728287	TRUE
YER118C_S2	YER118C	SHO1	S2	S	2	CP	CP.47_2	12.6126601193368	TRUE
YER118C_S2	YER118C	SHO1	S2	S	2	NO	NO.59_2	16.7153340394198	FALSE
YER118C_S2	YER118C	SHO1	S2	S	2	AY	AY.70_2	19.0392983892732	FALSE
YER118C_S2	YER118C	SHO1	S2	S	2	UT	UT.3_2	18.4260775016112	FALSE
YER118C_S2	YER118C	SHO1	S2	S	2	FE	FE.15_2	15.9692330913637	FALSE
YER118C_S2	YER118C	SHO1	S2	S	2	HS42	HS42.28_2	18.6646293752977	FALSE
YER118C_S2	YER118C	SHO1	S2	S	2	NN	NN.40_2	15.8963796092379	TRUE
YER118C_S2	YER118C	SHO1	S2	S	2	PQ	PQ.51_2	14.7901418780038	TRUE
YER118C_S2	YER118C	SHO1	S2	S	2	FP	FP.74_2	18.8479902306826	FALSE
YER118C_S2	YER118C	SHO1	S2	S	2	H21	H21.7_2	15.3746691838925	FALSE
YER118C_S2	YER118C	SHO1	S2	S	2	ZN	ZN.20_2	19.017393512581	FALSE
YER118C_S2	YER118C	SHO1	S2	S	2	UTF	UTF.32_2	19.8317206241086	FALSE
YER118C_S2	YER118C	SHO1	S2	S	2	RF	RF.44_2	12.3828487512575	TRUE
YER118C_S2	YER118C	SHO1	S2	S	2	FZ	FZ.55_2	17.2312476893009	FALSE
YER118C_S2	YER118C	SHO1	S2	S	2	BY	BY.78_2	18.2139551273359	FALSE
YER118C_S2	YER118C	SHO1	S2	S	2	ZC	ZC.94_1	18.7738083322208	FALSE
YER118C_S2	YER118C	SHO1	S2	S	2	HS48	HS48.106_1	12.2100008362961	TRUE
YER118C_S2	YER118C	SHO1	S2	S	2	SD	SD.9_2	18.4585198724995	FALSE
YER118C_S2	YER118C	SHO1	S2	S	2	CF	CF.22_2	18.8687446327376	FALSE
YER118C_S2	YER118C	SHO1	S2	S	2	NG	NG.34_2	14.3380545068358	TRUE
YER118C_S2	YER118C	SHO1	S2	S	2	NO2	NO2.57_2	17.7459066213095	FALSE
YER118C_S2	YER118C	SHO1	S2	S	2	OY	OY.68_2	16.4090617959362	FALSE
YER118C_S2	YER118C	SHO1	S2	S	2	UT	UT.109_1	18.2327930462319	FALSE
YER118C_S2	YER118C	SHO1	S2	S	2	MT	MT.12_2	15.8985874542976	FALSE
YER118C_S2	YER118C	SHO1	S2	S	2	CX	CX.25_2	17.4507421041089	FALSE
YER118C_S2	YER118C	SHO1	S2	S	2	CW	CW.37_2	17.9728155426823	FALSE
YER118C_S2	YER118C	SHO1	S2	S	2	EC	EC.48_2	9.72736242317295	TRUE
YER118C_S2	YER118C	SHO1	S2	S	2	CS23	CS23.60_2	17.7908002106189	FALSE
YER118C_S2	YER118C	SHO1	S2	S	2	LA	LA.71_2	16.0113684097019	FALSE
YER118C_S2	YER118C	SHO1	S2	S	2	KC	KC.2_2	17.8724082761616	FALSE
YER118C_S2	YER118C	SHO1	S2	S	2	BU	BU.14_2	18.1995249704539	FALSE
YER118C_S2	YER118C	SHO1	S2	S	2	YP	YP.27_2	19.1021361916348	FALSE
YER118C_S2	YER118C	SHO1	S2	S	2	TA	TA.50_2	8.62378950439538	TRUE
YER118C_S2	YER118C	SHO1	S2	S	2	SP	SP.62_2	12.4010738877998	FALSE
YER118C_S2	YER118C	SHO1	S2	S	2	DY	DY.73_2	17.7562761015468	FALSE
YER118C_S2	YER118C	SHO1	S2	S	2	CA	CA.4_2	16.5249440399557	FALSE
YER118C_S2	YER118C	SHO1	S2	S	2	TU	TU.16_2	18.1910613563514	FALSE
YER118C_S2	YER118C	SHO1	S2	S	2	AF	AF.29_2	18.24936052027	FALSE
YER118C_S2	YER118C	SHO1	S2	S	2	AB	AB.52_2	16.170819851927	FALSE
YER118C_S2	YER118C	SHO1	S2	S	2	DC	DC.63_2	15.87843022079	FALSE
YER118C_S2	YER118C	SHO1	S2	S	2	CY	CY.75_2	18.0892682330261	FALSE
YER118C_S2	YER118C	SHO1	S2	S	2	EB	EB.95_1	18.5945687173351	FALSE
YER118C_S2	YER118C	SHO1	S2	S	2	UT	UT.3_7	18.5970327865319	FALSE
YER118C_S2	YER118C	SHO1	S2	S	2	H2O1	H2O1.10_2	17.2746805958814	FALSE
YER118C_S2	YER118C	SHO1	S2	S	2	HU	HU.23_2	17.7988737236311	FALSE
YER118C_S2	YER118C	SHO1	S2	S	2	LG	LG.35_2	11.4778274581073	TRUE
YER118C_S2	YER118C	SHO1	S2	S	2	LP	LP.58_2	18.7272874867978	FALSE
YER118C_S2	YER118C	SHO1	S2	S	2	NC	NC.1_2	15.6791247127465	FALSE
YER118C_S2	YER118C	SHO1	S2	S	2	P8	P8.13_2	12.958404763357	TRUE
YER118C_S2	YER118C	SHO1	S2	S	2	RP	RP.26_2	19.3712105111839	FALSE
YER118C_S2	YER118C	SHO1	S2	S	2	EA	EA.38_2	18.2426391382514	FALSE
YER118C_S2	YER118C	SHO1	S2	S	2	RN	RN.49_2	18.2286525628855	FALSE
YER118C_S2	YER118C	SHO1	S2	S	2	AF2	AF2.61_2	18.6207456694548	FALSE
YER118C_S2	YER118C	SHO1	S2	S	2	CM	CM.72_2	16.522254251153	FALSE
YER118C_S2	YER118C	SHO1	S2	S	2	SO	SO.5_2	18.2481330254463	FALSE
YER118C_S2	YER118C	SHO1	S2	S	2	BM	BM.18_2	18.9696937612151	FALSE
YER118C_S2	YER118C	SHO1	S2	S	2	CG	CG.42_2	11.6172120101867	TRUE
YER118C_S2	YER118C	SHO1	S2	S	2	MY	MY.53_2	15.5979181679976	FALSE
YER118C_S2	YER118C	SHO1	S2	S	2	CI	CI.76_2	17.3169285468253	FALSE
YER118C_S2	YER118C	SHO1	S2	S	2	DT	DT.6_2	18.5321075852314	FALSE
YER118C_S2	YER118C	SHO1	S2	S	2	MN	MN.19_2	18.3974920795635	FALSE
YER118C_S2	YER118C	SHO1	S2	S	2	CS18	CS18.30_2	16.6937450553713	FALSE
YER118C_S2	YER118C	SHO1	S2	S	2	GL	GL.43_2	17.0416772194584	FALSE
YER118C_S2	YER118C	SHO1	S2	S	2	ST	ST.54_2	15.9680294676473	FALSE
YER118C_S2	YER118C	SHO1	S2	S	2	VY	VY.77_2	16.9391940011959	FALSE
YER118C_S2	YER118C	SHO1	S2	S	2	C7	C7.65_4	17.5266434087306	FALSE
YER118C_S2	YER118C	SHO1	S2	S	2	CI	CI.76_4	17.7954995543177	FALSE
YER118C_S2	YER118C	SHO1	S2	S	2	WT	WT.88_4	17.5640778814472	FALSE
YER118C_S2	YER118C	SHO1	S2	S	2	MD	MD.98_4	17.8480362454157	FALSE
YER118C_S2	YER118C	SHO1	S2	S	2	KC	KC.2_5	17.4837416728861	FALSE
YER118C_S2	YER118C	SHO1	S2	S	2	BU	BU.14_5	17.7831788651451	FALSE
YER118C_S2	YER118C	SHO1	S2	S	2	CX	CX.25_5	18.5317579633387	FALSE
YER118C_S2	YER118C	SHO1	S2	S	2	NO2	NO2.57_4	17.3138456733258	FALSE
YER118C_S2	YER118C	SHO1	S2	S	2	DG	DG.80_4	17.731346785771	FALSE
YER118C_S2	YER118C	SHO1	S2	S	2	FY	FY.91_4	18.0022474580799	FALSE
YER118C_S2	YER118C	SHO1	S2	S	2	I7	I7.102_4	16.5087937215638	FALSE
YER118C_S2	YER118C	SHO1	S2	S	2	DT	DT.6_5	17.6866823953496	FALSE
YER118C_S2	YER118C	SHO1	S2	S	2	MN	MN.19_5	18.1171318808451	FALSE
YER118C_S2	YER118C	SHO1	S2	S	2	AF	AF.29_5	18.2360805052607	FALSE
YER118C_S2	YER118C	SHO1	S2	S	2	TA	TA.50_4	17.2485588059016	FALSE
YER118C_S2	YER118C	SHO1	S2	S	2	DY	DY.73_4	17.863540049254	FALSE
YER118C_S2	YER118C	SHO1	S2	S	2	NR	NR.85_4	18.401071511393	FALSE
YER118C_S2	YER118C	SHO1	S2	S	2	EB	EB.95_4	17.8623674386827	FALSE
YER118C_S2	YER118C	SHO1	S2	S	2	UT	UT.108_4	17.5906858249635	FALSE
YER118C_S2	YER118C	SHO1	S2	S	2	MS	MS.11_5	7.1053359818144	TRUE
YER118C_S2	YER118C	SHO1	S2	S	2	HU	HU.23_5	17.114255230521	FALSE
YER118C_S2	YER118C	SHO1	S2	S	2	PQ	PQ.51_4	16.198288176995302	FALSE
YER118C_S2	YER118C	SHO1	S2	S	2	DC	DC.63_4	16.8009152612332	FALSE
YER118C_S2	YER118C	SHO1	S2	S	2	FP	FP.74_4	17.7242650079215	FALSE
YER118C_S2	YER118C	SHO1	S2	S	2	BZ	BZ.86_4	17.7939739514923	FALSE
YER118C_S2	YER118C	SHO1	S2	S	2	UT	UT.109_4	17.7871163550338	FALSE
YER118C_S2	YER118C	SHO1	S2	S	2	MT	MT.12_5	17.7201662720813	FALSE
YER118C_S2	YER118C	SHO1	S2	S	2	EC	EC.48_4	14.5552421455669	FALSE
YER118C_S2	YER118C	SHO1	S2	S	2	CS23	CS23.60_4	17.5953617214839	FALSE
YER118C_S2	YER118C	SHO1	S2	S	2	LA	LA.71_4	17.8424443889693	FALSE
YER118C_S2	YER118C	SHO1	S2	S	2	SA	SA.83_4	17.3862000815606	FALSE
YER118C_S2	YER118C	SHO1	S2	S	2	OA	OA.105_4	16.082070569736	FALSE
YER118C_S2	YER118C	SHO1	S2	S	2	SD	SD.9_5	17.4850150162279	FALSE
YER118C_S2	YER118C	SHO1	S2	S	2	CO	CO.21_5	16.8459840048315	FALSE
YER118C_S2	YER118C	SHO1	S2	S	2	AB	AB.52_4	16.5315321690446	FALSE
YER118C_S2	YER118C	SHO1	S2	S	2	C8	C8.64_4	17.0163879775011	FALSE
YER118C_S2	YER118C	SHO1	S2	S	2	DI	DI.97_4	16.9921316775219	FALSE
YER118C_S2	YER118C	SHO1	S2	S	2	NC	NC.1_5	16.7978676786277	FALSE
YER118C_S2	YER118C	SHO1	S2	S	2	P8	P8.13_5	16.1356126235934	FALSE
YER118C_S2	YER118C	SHO1	S2	S	2	AA	AA.24_5	17.4554789492936	FALSE
YER118C_S2	YER118C	SHO1	S2	S	2	HS37	HS37.56_4	14.97508053957	FALSE
YER118C_S2	YER118C	SHO1	S2	S	2	OY	OY.68_4	16.4418046441495	FALSE
YER118C_S2	YER118C	SHO1	S2	S	2	HU2	HU2.79_4	16.4124274685301	FALSE
YER118C_S2	YER118C	SHO1	S2	S	2	FA	FA.90_4	16.7591703161149	FALSE
YER118C_S2	YER118C	SHO1	S2	S	2	I5	I5.101_4	15.779764738352	FALSE
YER118C_S2	YER118C	SHO1	S2	S	2	SO	SO.5_5	16.2203526508072	FALSE
YER118C_S2	YER118C	SHO1	S2	S	2	BM	BM.18_5	17.4236319686015	FALSE
YER118C_S2	YER118C	SHO1	S2	S	2	HS42	HS42.28_5	16.698636665393	FALSE
YER118C_S2	YER118C	SHO1	S2	S	2	NO	NO.59_4	16.0153581879288	FALSE
YER118C_S2	YER118C	SHO1	S2	S	2	AY	AY.70_4	17.3785882784141	FALSE
YER118C_S2	YER118C	SHO1	S2	S	2	SH	SH.82_4	17.1275744480917	FALSE
YER118C_S2	YER118C	SHO1	S2	S	2	CZ	CZ.93_4	17.7005172785157	FALSE
YER118C_S2	YER118C	SHO1	S2	S	2	YC	YC.104_4	16.2969354777778	FALSE
YER118C_S2	YER118C	SHO1	S2	S	2	ET	ET.8_5	16.7846308162418	FALSE
YER118C_S2	YER118C	SHO1	S2	S	2	ZN	ZN.20_5	15.4555553602596	FALSE
YER118C_S2	YER118C	SHO1	S2	S	2	UTF	UTF.32_5	17.2836418028178	FALSE
YER118C_S2	YER118C	SHO1	S2	S	2	CM	CM.72_4	17.3756827102529	FALSE
YER118C_S2	YER118C	SHO1	S2	S	2	AZ	AZ.84_4	17.2696366215417	FALSE
YER118C_S2	YER118C	SHO1	S2	S	2	ZC	ZC.94_4	17.5200183162016	FALSE
YER118C_S2	YER118C	SHO1	S2	S	2	HS48	HS48.106_4	16.8073268502893	FALSE
YER118C_S2	YER118C	SHO1	S2	S	2	H2O1	H2O1.10_5	17.4042113038498	FALSE
YER118C_S2	YER118C	SHO1	S2	S	2	CF	CF.22_5	18.167767761288	FALSE
YER118C_S2	YER118C	SHO1	S2	S	2	ST	ST.54_4	17.6133232348987	FALSE
YER118C_S2	YER118C	SHO1	S2	S	2	C5	C5.66_4	17.1537213214593	FALSE
YER118C_S2	YER118C	SHO1	S2	S	2	VY	VY.77_4	17.0653138491842	FALSE
YER118C_S2	YER118C	SHO1	S2	S	2	AN	AN.89_4	17.9268095155372	FALSE
YER118C_S2	YER118C	SHO1	S2	S	2	UT	UT.3_5	17.8924324312387	FALSE
YER118C_S2	YER118C	SHO1	S2	S	2	FE	FE.15_5	17.1650860769214	FALSE
YER118C_S2	YER118C	SHO1	S2	S	2	RP	RP.26_5	17.4140975239861	FALSE
YER118C_S2	YER118C	SHO1	S2	S	2	FZ	FZ.55_4	15.3570340181099	FALSE
YER118C_S2	YER118C	SHO1	S2	S	2	C3	C3.67_4	17.5802908155445	FALSE
YER118C_S2	YER118C	SHO1	S2	S	2	BY	BY.78_4	17.4054304538342	FALSE
YER118C_S2	YER118C	SHO1	S2	S	2	UT	UT.31_4	16.0451874071558	FALSE
YER118C_S2	YER118C	SHO1	S2	S	2	I3	I3.100_4	17.3211396782146	FALSE
YER118C_S2	YER118C	SHO1	S2	S	2	CA	CA.4_5	15.2310895820223	FALSE
YER118C_S2	YER118C	SHO1	S2	S	2	TU	TU.16_5	15.4683019656821	FALSE
YER118C_S2	YER118C	SHO1	S2	S	2	YP	YP.27_5	17.5935666216029	FALSE
YER118C_S2	YER118C	SHO1	S2	S	2	LP	LP.58_4	16.8488061388281	FALSE
YER118C_S2	YER118C	SHO1	S2	S	2	SZ	SZ.81_4	16.9253441683596	FALSE
YER118C_S2	YER118C	SHO1	S2	S	2	CV	CV.92_4	17.1712818111375	FALSE
YER118C_S2	YER118C	SHO1	S2	S	2	H21	H21.7_5	16.66923316728	FALSE
YER118C_S2	YER118C	SHO1	S2	S	2	CS18	CS18.30_5	17.0597796333028	FALSE
YER118C_S2	YER118C	SHO1	S2	S	2	PBS	PBS.33_5	17.4594388565544	FALSE
YER118C_S2	YER118C	SHO1	S2	S	2	C3	C3.67_5	17.5493559945309	FALSE
YER118C_S2	YER118C	SHO1	S2	S	2	HU2	HU2.79_5	17.2588983748465	FALSE
YER118C_S2	YER118C	SHO1	S2	S	2	FA	FA.90_5	17.0808663449749	FALSE
YER118C_S2	YER118C	SHO1	S2	S	2	NO	NO.59_5	16.378733353889402	FALSE
YER118C_S2	YER118C	SHO1	S2	S	2	LA	LA.71_5	17.0502722335424	FALSE
YER118C_S2	YER118C	SHO1	S2	S	2	SA	SA.83_5	17.6748136760823	FALSE
YER118C_S2	YER118C	SHO1	S2	S	2	ZC	ZC.94_5	17.3861388419029	FALSE
YER118C_S2	YER118C	SHO1	S2	S	2	CS23	CS23.60_5	17.0608698394091	FALSE
YER118C_S2	YER118C	SHO1	S2	S	2	CM	CM.72_5	17.6354976516948	FALSE
YER118C_S2	YER118C	SHO1	S2	S	2	AZ	AZ.84_5	18.2711475185402	FALSE
YER118C_S2	YER118C	SHO1	S2	S	2	EB	EB.95_5	18.1648538286936	FALSE
YER118C_S2	YER118C	SHO1	S2	S	2	SD	SD.9_6	16.5296257075699	FALSE
YER118C_S2	YER118C	SHO1	S2	S	2	GL	GL.43_5	10.9200584164163	FALSE
YER118C_S2	YER118C	SHO1	S2	S	2	FZ	FZ.55_5	15.2242520392311	FALSE
YER118C_S2	YER118C	SHO1	S2	S	2	C5	C5.66_5	18.1144194656853	FALSE
YER118C_S2	YER118C	SHO1	S2	S	2	BY	BY.78_5	17.9777015354454	FALSE
YER118C_S2	YER118C	SHO1	S2	S	2	UT	UT.31_5	17.8157422196668	FALSE
YER118C_S2	YER118C	SHO1	S2	S	2	I3	I3.100_5	18.2256363060431	FALSE
YER118C_S2	YER118C	SHO1	S2	S	2	UT	UT.3_6	17.7892231118439	FALSE
YER118C_S2	YER118C	SHO1	S2	S	2	FE	FE.15_6	17.0158503352448	FALSE
YER118C_S2	YER118C	SHO1	S2	S	2	CN	CN.41_5	15.7230832486121	FALSE
YER118C_S2	YER118C	SHO1	S2	S	2	MY	MY.53_5	16.0168417521946	FALSE
YER118C_S2	YER118C	SHO1	S2	S	2	C8	C8.64_5	17.2093410294256	FALSE
YER118C_S2	YER118C	SHO1	S2	S	2	CI	CI.76_5	17.5881895845728	FALSE
YER118C_S2	YER118C	SHO1	S2	S	2	WT	WT.88_5	17.4657149935745	FALSE
YER118C_S2	YER118C	SHO1	S2	S	2	KA	KA.99_5	17.3188721542919	FALSE
YER118C_S2	YER118C	SHO1	S2	S	2	NC	NC.1_6	17.6040591863286	FALSE
YER118C_S2	YER118C	SHO1	S2	S	2	P8	P8.13_6	16.1450218948479	FALSE
YER118C_S2	YER118C	SHO1	S2	S	2	OY	OY.68_5	14.0416792230108	FALSE
YER118C_S2	YER118C	SHO1	S2	S	2	DG	DG.80_5	17.2231169266471	FALSE
YER118C_S2	YER118C	SHO1	S2	S	2	FY	FY.91_5	16.5616761360154	FALSE
YER118C_S2	YER118C	SHO1	S2	S	2	I7	I7.102_5	16.7751151134528	FALSE
YER118C_S2	YER118C	SHO1	S2	S	2	SO	SO.5_6	16.7391863344301	FALSE
YER118C_S2	YER118C	SHO1	S2	S	2	EA	EA.38_5	17.6285206331859	FALSE
YER118C_S2	YER118C	SHO1	S2	S	2	TA	TA.50_5	17.3864208357741	FALSE
YER118C_S2	YER118C	SHO1	S2	S	2	AF2	AF2.61_5	17.2646040902498	FALSE
YER118C_S2	YER118C	SHO1	S2	S	2	DY	DY.73_5	17.3472265745376	FALSE
YER118C_S2	YER118C	SHO1	S2	S	2	NR	NR.85_5	17.155019294521	FALSE
YER118C_S2	YER118C	SHO1	S2	S	2	HS48	HS48.106_5	16.8717429841503	FALSE
YER118C_S2	YER118C	SHO1	S2	S	2	H2O1	H2O1.10_6	17.4771672855164	FALSE
YER118C_S2	YER118C	SHO1	S2	S	2	CP	CP.47_5	13.3149448705143	FALSE
YER118C_S2	YER118C	SHO1	S2	S	2	LP	LP.58_5	17.651873653525	FALSE
YER118C_S2	YER118C	SHO1	S2	S	2	AY	AY.70_5	14.6345370057797	FALSE
YER118C_S2	YER118C	SHO1	S2	S	2	SH	SH.82_5	17.469263715538	FALSE
YER118C_S2	YER118C	SHO1	S2	S	2	CZ	CZ.93_5	17.7524714149692	FALSE
YER118C_S2	YER118C	SHO1	S2	S	2	H21	H21.7_6	15.3284394575612	FALSE
YER118C_S2	YER118C	SHO1	S2	S	2	LG	LG.35_5	17.3949485481642	FALSE
YER118C_S2	YER118C	SHO1	S2	S	2	NY	NY.46_5	17.076641538811	FALSE
YER118C_S2	YER118C	SHO1	S2	S	2	NO2	NO2.57_5	16.2794397192334	FALSE
YER118C_S2	YER118C	SHO1	S2	S	2	SZ	SZ.81_5	17.5484078471847	FALSE
YER118C_S2	YER118C	SHO1	S2	S	2	I8	I8.103_5	15.0042572548427	FALSE
YER118C_S2	YER118C	SHO1	S2	S	2	PQ	PQ.51_5	10.1222301553842	FALSE
YER118C_S2	YER118C	SHO1	S2	S	2	SP	SP.62_5	9.11526923963016	TRUE
YER118C_S2	YER118C	SHO1	S2	S	2	FP	FP.74_5	16.127204295908	FALSE
YER118C_S2	YER118C	SHO1	S2	S	2	BZ	BZ.86_5	17.1976007277195	FALSE
YER118C_S2	YER118C	SHO1	S2	S	2	UT	UT.108_5	16.8495466795065	FALSE
YER118C_S2	YER118C	SHO1	S2	S	2	MS	MS.11_6	17.4925904325517	FALSE
YER118C_S2	YER118C	SHO1	S2	S	2	NN	NN.40_5	16.8019503021906	FALSE
YER118C_S2	YER118C	SHO1	S2	S	2	AB	AB.52_5	16.7124806453901	FALSE
YER118C_S2	YER118C	SHO1	S2	S	2	DC	DC.63_5	16.8696079567616	FALSE
YER118C_S2	YER118C	SHO1	S2	S	2	CY	CY.75_5	17.5536265396689	FALSE
YER118C_S2	YER118C	SHO1	S2	S	2	VC	VC.87_5	18.1031856599543	FALSE
YER118C_S2	YER118C	SHO1	S2	S	2	MD	MD.98_5	17.8927492812961	FALSE
YER118C_S2	YER118C	SHO1	S2	S	2	UT	UT.109_5	17.2785261719548	FALSE
YER118C_S2	YER118C	SHO1	S2	S	2	MT	MT.12_6	17.3894361848553	FALSE
YER118C_S2	YER118C	SHO1	S2	S	2	CG	CG.42_5	16.4810321616174	FALSE
YER118C_S2	YER118C	SHO1	S2	S	2	ST	ST.54_5	16.2212970387651	FALSE
YER118C_S2	YER118C	SHO1	S2	S	2	C7	C7.65_5	17.2729603917085	FALSE
YER118C_S2	YER118C	SHO1	S2	S	2	VY	VY.77_5	17.1985977185941	FALSE
YER118C_S2	YER118C	SHO1	S2	S	2	AN	AN.89_5	18.5255662726927	FALSE
YER118C_S2	YER118C	SHO1	S2	S	2	KC	KC.2_6	17.767278103888	FALSE
YER118C_S2	YER118C	SHO1	S2	S	2	BU	BU.14_6	18.5095118512192	FALSE
YER118C_S2	YER118C	SHO1	S2	S	2	CF	CF.22_6	19.1149756833409	FALSE
YER118C_S2	YER118C	SHO1	S2	S	2	NG	NG.34_6	17.2811716446509	FALSE
YER118C_S2	YER118C	SHO1	S2	S	2	NY	NY.46_6	16.7843855650079	FALSE
YER118C_S2	YER118C	SHO1	S2	S	2	NO2	NO2.57_6	16.1389566349516	FALSE
YER118C_S2	YER118C	SHO1	S2	S	2	DG	DG.80_6	17.1451874950286	FALSE
YER118C_S2	YER118C	SHO1	S2	S	2	FA	FA.90_6	16.6327645686143	FALSE
YER118C_S2	YER118C	SHO1	S2	S	2	I7	I7.102_6	17.171927125895	FALSE
YER118C_S2	YER118C	SHO1	S2	S	2	YP	YP.27_6	19.1890624425522	FALSE
YER118C_S2	YER118C	SHO1	S2	S	2	SP	SP.62_6	4.95692383418154	TRUE
YER118C_S2	YER118C	SHO1	S2	S	2	FP	FP.74_6	18.0331709334659	FALSE
YER118C_S2	YER118C	SHO1	S2	S	2	NR	NR.85_6	18.4789778369174	FALSE
YER118C_S2	YER118C	SHO1	S2	S	2	EB	EB.95_6	17.6254459701031	FALSE
YER118C_S2	YER118C	SHO1	S2	S	2	UT	UT.108_6	17.9244805401754	FALSE
YER118C_S2	YER118C	SHO1	S2	S	2	HS42	HS42.28_6	15.9708911555838	FALSE
YER118C_S2	YER118C	SHO1	S2	S	2	NN	NN.40_6	16.3098972129133	FALSE
YER118C_S2	YER118C	SHO1	S2	S	2	PQ	PQ.51_6	17.5298637689193	FALSE
YER118C_S2	YER118C	SHO1	S2	S	2	DC	DC.63_6	16.2157205261661	FALSE
YER118C_S2	YER118C	SHO1	S2	S	2	CY	CY.75_6	17.2736834144767	FALSE
YER118C_S2	YER118C	SHO1	S2	S	2	RP	RP.26_6	18.6798392461097	FALSE
YER118C_S2	YER118C	SHO1	S2	S	2	EA	EA.38_6	17.20100524334	FALSE
YER118C_S2	YER118C	SHO1	S2	S	2	TA	TA.50_6	16.2877004274011	FALSE
YER118C_S2	YER118C	SHO1	S2	S	2	DY	DY.73_6	17.5571404456514	FALSE
YER118C_S2	YER118C	SHO1	S2	S	2	AZ	AZ.84_6	17.6994711054409	FALSE
YER118C_S2	YER118C	SHO1	S2	S	2	ZC	ZC.94_6	17.6192446942306	FALSE
YER118C_S2	YER118C	SHO1	S2	S	2	HU	HU.23_6	18.5550680885161	FALSE
YER118C_S2	YER118C	SHO1	S2	S	2	LG	LG.35_6	17.3953438957875	FALSE
YER118C_S2	YER118C	SHO1	S2	S	2	CP	CP.47_6	16.0867521800512	FALSE
YER118C_S2	YER118C	SHO1	S2	S	2	LP	LP.58_6	17.0093522350257	FALSE
YER118C_S2	YER118C	SHO1	S2	S	2	AY	AY.70_6	18.2071866087449	FALSE
YER118C_S2	YER118C	SHO1	S2	S	2	FY	FY.91_6	18.0451011350301	FALSE
YER118C_S2	YER118C	SHO1	S2	S	2	I8	I8.103_6	17.1583441517212	FALSE
YER118C_S2	YER118C	SHO1	S2	S	2	TU	TU.16_6	17.6882834471475	FALSE
YER118C_S2	YER118C	SHO1	S2	S	2	AF	AF.29_6	18.2418579965968	FALSE
YER118C_S2	YER118C	SHO1	S2	S	2	CN	CN.41_6	16.1467804866931	FALSE
YER118C_S2	YER118C	SHO1	S2	S	2	AB	AB.52_6	10.4733522895072	TRUE
YER118C_S2	YER118C	SHO1	S2	S	2	C8	C8.64_6	17.6056927217052	FALSE
YER118C_S2	YER118C	SHO1	S2	S	2	BZ	BZ.86_6	17.1727438991033	FALSE
YER118C_S2	YER118C	SHO1	S2	S	2	DI	DI.97_6	19.039670191002	FALSE
YER118C_S2	YER118C	SHO1	S2	S	2	MN	MN.19_6	17.8156299149021	FALSE
YER118C_S2	YER118C	SHO1	S2	S	2	UTF	UTF.32_6	18.3652723642987	FALSE
YER118C_S2	YER118C	SHO1	S2	S	2	GL	GL.43_6	15.8094332302748	FALSE
YER118C_S2	YER118C	SHO1	S2	S	2	ST	ST.54_6	11.0678359136576	TRUE
YER118C_S2	YER118C	SHO1	S2	S	2	C5	C5.66_6	18.6366284471337	FALSE
YER118C_S2	YER118C	SHO1	S2	S	2	BY	BY.78_6	12.9991929708868	TRUE
YER118C_S2	YER118C	SHO1	S2	S	2	WT	WT.88_6	17.6096041618678	FALSE
YER118C_S2	YER118C	SHO1	S2	S	2	KA	KA.99_6	17.619902800098	FALSE
YER118C_S2	YER118C	SHO1	S2	S	2	CW	CW.37_6	17.1949316169846	FALSE
YER118C_S2	YER118C	SHO1	S2	S	2	RN	RN.49_6	17.1813262432364	FALSE
YER118C_S2	YER118C	SHO1	S2	S	2	CS23	CS23.60_6	17.4342363863673	FALSE
YER118C_S2	YER118C	SHO1	S2	S	2	CM	CM.72_6	17.3438290029511	FALSE
YER118C_S2	YER118C	SHO1	S2	S	2	SA	SA.83_6	17.0125176295467	FALSE
YER118C_S2	YER118C	SHO1	S2	S	2	CS18	CS18.30_6	17.5880440663671	FALSE
YER118C_S2	YER118C	SHO1	S2	S	2	CG	CG.42_6	16.9025567327836	FALSE
YER118C_S2	YER118C	SHO1	S2	S	2	MY	MY.53_6	14.86535383341	FALSE
YER118C_S2	YER118C	SHO1	S2	S	2	C7	C7.65_6	18.5013403989742	FALSE
YER118C_S2	YER118C	SHO1	S2	S	2	VY	VY.77_6	17.1723429519041	FALSE
YER118C_S2	YER118C	SHO1	S2	S	2	VC	VC.87_6	16.7740962255003	FALSE
YER118C_S2	YER118C	SHO1	S2	S	2	MD	MD.98_6	18.3245825782853	FALSE
YER118C_S2	YER118C	SHO1	S2	S	2	ZN	ZN.20_6	16.6810795890734	FALSE
YER118C_S2	YER118C	SHO1	S2	S	2	RF	RF.44_6	5.78517565124248	TRUE
YER118C_S2	YER118C	SHO1	S2	S	2	FZ	FZ.55_6	15.3293246339946	FALSE
YER118C_S2	YER118C	SHO1	S2	S	2	C3	C3.67_6	17.0825685347685	FALSE
YER118C_S2	YER118C	SHO1	S2	S	2	AN	AN.89_6	16.777699534134	FALSE
YER118C_S2	YER118C	SHO1	S2	S	2	I3	I3.100_6	16.626563970355	FALSE
YER118C_S2	YER118C	SHO1	S2	S	2	CO	CO.21_6	18.2546777591648	FALSE
YER118C_S2	YER118C	SHO1	S2	S	2	PBS	PBS.33_6	16.9561593830082	FALSE
YER118C_S2	YER118C	SHO1	S2	S	2	DM	DM.45_6	16.65221365053	FALSE
YER118C_S2	YER118C	SHO1	S2	S	2	HS37	HS37.56_6	16.5824649426835	FALSE
YER118C_S2	YER118C	SHO1	S2	S	2	OY	OY.68_6	17.1227610759196	FALSE
YER118C_S2	YER118C	SHO1	S2	S	2	HU2	HU2.79_6	16.1138194722042	FALSE
YER118C_S2	YER118C	SHO1	S2	S	2	UT	UT.31_6	17.4064884835459	FALSE
YER118C_S2	YER118C	SHO1	S2	S	2	I5	I5.101_6	16.6133421084413	FALSE
YER118C_S2	YER118C	SHO1	S2	S	2	AA	AA.24_6	18.2698101128542	FALSE
YER118C_S2	YER118C	SHO1	S2	S	2	DP	DP.36_6	15.3969269537442	FALSE
YER118C_S2	YER118C	SHO1	S2	S	2	NO	NO.59_6	17.0942137271225	FALSE
YER118C_S2	YER118C	SHO1	S2	S	2	LA	LA.71_6	17.1654034064674	FALSE
YER118C_S2	YER118C	SHO1	S2	S	2	SH	SH.82_6	17.8292065429612	FALSE
YER118C_S2	YER118C	SHO1	S2	S	2	CV	CV.92_6	17.4147374966221	FALSE
YER118C_S2	YER118C	SHO1	S2	S	2	YC	YC.104_6	15.7682150277621	FALSE
YER118C_S2	YER118C	SHO1	S2	S	2	DG	DG.80_3	15.8748350906033	FALSE
YER118C_S2	YER118C	SHO1	S2	S	2	FY	FY.91_3	16.8529825286839	FALSE
YER118C_S2	YER118C	SHO1	S2	S	2	I8	I8.103_3	16.4841317293132	FALSE
YER118C_S2	YER118C	SHO1	S2	S	2	H21	H21.7_4	17.1465883425211	FALSE
YER118C_S2	YER118C	SHO1	S2	S	2	BM	BM.18_4	16.5588901720706	FALSE
YER118C_S2	YER118C	SHO1	S2	S	2	CS18	CS18.30_4	17.3661946736326	FALSE
YER118C_S2	YER118C	SHO1	S2	S	2	GL	GL.43_4	15.7368165209606	FALSE
YER118C_S2	YER118C	SHO1	S2	S	2	CM	CM.72_3	16.7965377155596	FALSE
YER118C_S2	YER118C	SHO1	S2	S	2	SA	SA.83_3	16.8117598019887	FALSE
YER118C_S2	YER118C	SHO1	S2	S	2	ZC	ZC.94_3	17.1612430363239	FALSE
YER118C_S2	YER118C	SHO1	S2	S	2	HS48	HS48.106_3	17.884762634465	FALSE
YER118C_S2	YER118C	SHO1	S2	S	2	CO	CO.21_4	17.4673604010663	FALSE
YER118C_S2	YER118C	SHO1	S2	S	2	NG	NG.34_4	15.8730339423339	FALSE
YER118C_S2	YER118C	SHO1	S2	S	2	NY	NY.46_4	16.2267932692713	FALSE
YER118C_S2	YER118C	SHO1	S2	S	2	DY	DY.73_3	17.200535912908	FALSE
YER118C_S2	YER118C	SHO1	S2	S	2	AZ	AZ.84_3	16.566046197539	FALSE
YER118C_S2	YER118C	SHO1	S2	S	2	EB	EB.95_3	17.0378359383747	FALSE
YER118C_S2	YER118C	SHO1	S2	S	2	UT	UT.108_3	16.7515294353431	FALSE
YER118C_S2	YER118C	SHO1	S2	S	2	H2O1	H2O1.10_4	17.1551646854207	FALSE
YER118C_S2	YER118C	SHO1	S2	S	2	CF	CF.22_4	17.1857293001988	FALSE
YER118C_S2	YER118C	SHO1	S2	S	2	LG	LG.35_4	17.2053762078282	FALSE
YER118C_S2	YER118C	SHO1	S2	S	2	CP	CP.47_4	15.5653552916651	FALSE
YER118C_S2	YER118C	SHO1	S2	S	2	C3	C3.67_3	16.8604424661581	FALSE
YER118C_S2	YER118C	SHO1	S2	S	2	BY	BY.78_3	16.1645748094509	FALSE
YER118C_S2	YER118C	SHO1	S2	S	2	UT	UT.31_3	16.7967980132453	FALSE
YER118C_S2	YER118C	SHO1	S2	S	2	I5	I5.101_3	15.3391540489865	FALSE
YER118C_S2	YER118C	SHO1	S2	S	2	SO	SO.5_4	15.7403955373978	FALSE
YER118C_S2	YER118C	SHO1	S2	S	2	FE	FE.15_4	16.957160133559402	FALSE
YER118C_S2	YER118C	SHO1	S2	S	2	HS42	HS42.28_4	15.7308272498755	FALSE
YER118C_S2	YER118C	SHO1	S2	S	2	CN	CN.41_4	15.2753305135952	FALSE
YER118C_S2	YER118C	SHO1	S2	S	2	LA	LA.71_3	17.8999538245132	FALSE
YER118C_S2	YER118C	SHO1	S2	S	2	SH	SH.82_3	16.6586543924327	FALSE
YER118C_S2	YER118C	SHO1	S2	S	2	CZ	CZ.93_3	16.9264951538931	FALSE
YER118C_S2	YER118C	SHO1	S2	S	2	OA	OA.105_3	14.7306669973877	FALSE
YER118C_S2	YER118C	SHO1	S2	S	2	SD	SD.9_4	18.0480469668901	FALSE
YER118C_S2	YER118C	SHO1	S2	S	2	ZN	ZN.20_4	17.3047424430502	FALSE
YER118C_S2	YER118C	SHO1	S2	S	2	PBS	PBS.33_4	16.2036933282648	FALSE
YER118C_S2	YER118C	SHO1	S2	S	2	DM	DM.45_4	16.533425265188	FALSE
YER118C_S2	YER118C	SHO1	S2	S	2	DC	DC.63_3	17.114289978444	FALSE
YER118C_S2	YER118C	SHO1	S2	S	2	FP	FP.74_3	17.5715853463377	FALSE
YER118C_S2	YER118C	SHO1	S2	S	2	NR	NR.85_3	17.6023872469366	FALSE
YER118C_S2	YER118C	SHO1	S2	S	2	UT	UT.109_3	17.4578946484896	FALSE
YER118C_S2	YER118C	SHO1	S2	S	2	MS	MS.11_4	19.752046450452	FALSE
YER118C_S2	YER118C	SHO1	S2	S	2	HU	HU.23_4	17.8722096744614	FALSE
YER118C_S2	YER118C	SHO1	S2	S	2	DP	DP.36_4	17.285850918709	FALSE
YER118C_S2	YER118C	SHO1	S2	S	2	CI	CI.76_3	16.9379926397184	FALSE
YER118C_S2	YER118C	SHO1	S2	S	2	WT	WT.88_3	16.8761023748834	FALSE
YER118C_S2	YER118C	SHO1	S2	S	2	KA	KA.99_3	16.369984467145	FALSE
YER118C_S2	YER118C	SHO1	S2	S	2	UT	UT.3_4	17.471119629702	FALSE
YER118C_S2	YER118C	SHO1	S2	S	2	RP	RP.26_4	17.4994852425644	FALSE
YER118C_S2	YER118C	SHO1	S2	S	2	C8	C8.64_3	17.1802340074791	FALSE
YER118C_S2	YER118C	SHO1	S2	S	2	BZ	BZ.86_3	17.7839074215208	FALSE
YER118C_S2	YER118C	SHO1	S2	S	2	DI	DI.97_3	17.7163193495246	FALSE
YER118C_S2	YER118C	SHO1	S2	S	2	NC	NC.1_4	15.7909047338842	FALSE
YER118C_S2	YER118C	SHO1	S2	S	2	MT	MT.12_4	16.9196815092708	FALSE
YER118C_S2	YER118C	SHO1	S2	S	2	AA	AA.24_4	17.9318795182822	FALSE
YER118C_S2	YER118C	SHO1	S2	S	2	CW	CW.37_4	17.3403192360515	FALSE
YER118C_S2	YER118C	SHO1	S2	S	2	C7	C7.65_3	17.0170581033456	FALSE
YER118C_S2	YER118C	SHO1	S2	S	2	CY	CY.75_3	17.0662220005736	FALSE
YER118C_S2	YER118C	SHO1	S2	S	2	VC	VC.87_3	17.2399046280354	FALSE
YER118C_S2	YER118C	SHO1	S2	S	2	MD	MD.98_3	17.1501071815691	FALSE
YER118C_S2	YER118C	SHO1	S2	S	2	KC	KC.2_4	17.1822130415456	FALSE
YER118C_S2	YER118C	SHO1	S2	S	2	P8	P8.13_4	17.5475636275713	FALSE
YER118C_S2	YER118C	SHO1	S2	S	2	CX	CX.25_4	17.0531270525912	FALSE
YER118C_S2	YER118C	SHO1	S2	S	2	EA	EA.38_4	17.8928546897354	FALSE
YER118C_S2	YER118C	SHO1	S2	S	2	OY	OY.68_3	17.3886290043852	FALSE
YER118C_S2	YER118C	SHO1	S2	S	2	HU2	HU2.79_3	16.3476764530701	FALSE
YER118C_S2	YER118C	SHO1	S2	S	2	FA	FA.90_3	16.3415185598093	FALSE
YER118C_S2	YER118C	SHO1	S2	S	2	I7	I7.102_3	16.1935495102184	FALSE
YER118C_S2	YER118C	SHO1	S2	S	2	DT	DT.6_4	16.4473143226667	FALSE
YER118C_S2	YER118C	SHO1	S2	S	2	TU	TU.16_4	16.8678719897975	FALSE
YER118C_S2	YER118C	SHO1	S2	S	2	AF	AF.29_4	16.9156273058789	FALSE
YER118C_S2	YER118C	SHO1	S2	S	2	CG	CG.42_4	17.1825535260482	FALSE
YER118C_S2	YER118C	SHO1	S2	S	2	AY	AY.70_3	17.2455202316453	FALSE
YER118C_S2	YER118C	SHO1	S2	S	2	SZ	SZ.81_3	16.0202319958542	FALSE
YER118C_S2	YER118C	SHO1	S2	S	2	CV	CV.92_3	16.4014121583555	FALSE
YER118C_S2	YER118C	SHO1	S2	S	2	YC	YC.104_3	14.3196998470763	FALSE
YER118C_S2	YER118C	SHO1	S2	S	2	ET	ET.8_4	17.2036738105903	FALSE
YER118C_S2	YER118C	SHO1	S2	S	2	MN	MN.19_4	17.0086494254721	FALSE
YER118C_S2	YER118C	SHO1	S2	S	2	UTF	UTF.32_4	17.3489873058791	FALSE
YER118C_S2	YER118C	SHO1	S2	S	2	RF	RF.44_4	17.1255515005294	FALSE
YER118C_S2	YER118C	SHO1	S2	S	2	UT	UT.3_1	17.2255115237144	FALSE
YER118C_S2	YER118C	SHO1	S2	S	2	FE	FE.15_1	16.3820847101193	FALSE
YER118C_S2	YER118C	SHO1	S2	S	2	YP	YP.27_1	17.337259177185	FALSE
YER118C_S2	YER118C	SHO1	S2	S	2	PQ	PQ.51_1	17.0275621800263	FALSE
YER118C_S2	YER118C	SHO1	S2	S	2	DC	DC.63_1	15.7116361897917	FALSE
YER118C_S2	YER118C	SHO1	S2	S	2	FP	FP.74_1	16.7137134152559	FALSE
YER118C_S2	YER118C	SHO1	S2	S	2	BZ	BZ.86_1	16.8468294831747	FALSE
YER118C_S2	YER118C	SHO1	S2	S	2	SD	SD.9_1	17.0632444043393	FALSE
YER118C_S2	YER118C	SHO1	S2	S	2	CO	CO.21_1	16.9974104990303	FALSE
YER118C_S2	YER118C	SHO1	S2	S	2	NG	NG.34_1	16.6104179094686	FALSE
YER118C_S2	YER118C	SHO1	S2	S	2	DM	DM.45_1	16.757244155128	FALSE
YER118C_S2	YER118C	SHO1	S2	S	2	NO2	NO2.57_1	15.9763276090486	FALSE
YER118C_S2	YER118C	SHO1	S2	S	2	OY	OY.68_1	17.0021676024609	FALSE
YER118C_S2	YER118C	SHO1	S2	S	2	DG	DG.80_1	16.8459606233142	FALSE
YER118C_S2	YER118C	SHO1	S2	S	2	FY	FY.91_1	16.4669211451519	FALSE
YER118C_S2	YER118C	SHO1	S2	S	2	DT	DT.6_1	16.6705719776846	FALSE
YER118C_S2	YER118C	SHO1	S2	S	2	BM	BM.18_1	16.7242777553347	FALSE
YER118C_S2	YER118C	SHO1	S2	S	2	CS18	CS18.30_1	17.2270241070396	FALSE
YER118C_S2	YER118C	SHO1	S2	S	2	CG	CG.42_1	16.5769043665839	FALSE
YER118C_S2	YER118C	SHO1	S2	S	2	ST	ST.54_1	16.5405383073165	FALSE
YER118C_S2	YER118C	SHO1	S2	S	2	VY	VY.77_1	16.1862910887063	FALSE
YER118C_S2	YER118C	SHO1	S2	S	2	AN	AN.89_1	15.947032368478	FALSE
YER118C_S2	YER118C	SHO1	S2	S	2	MT	MT.12_1	16.5603251132251	FALSE
YER118C_S2	YER118C	SHO1	S2	S	2	AA	AA.24_1	16.7127323757889	FALSE
YER118C_S2	YER118C	SHO1	S2	S	2	CW	CW.37_1	17.5521680913332	FALSE
YER118C_S2	YER118C	SHO1	S2	S	2	EC	EC.48_1	16.509494604759	FALSE
YER118C_S2	YER118C	SHO1	S2	S	2	CS23	CS23.60_1	17.5090615623853	FALSE
YER118C_S2	YER118C	SHO1	S2	S	2	LA	LA.71_1	17.5279619832332	FALSE
YER118C_S2	YER118C	SHO1	S2	S	2	SA	SA.83_1	16.2494313063504	FALSE
YER118C_S2	YER118C	SHO1	S2	S	2	CZ	CZ.93_1	16.3458046177368	FALSE
YER118C_S2	YER118C	SHO1	S2	S	2	NC	NC.1_1	14.492213072463	FALSE
YER118C_S2	YER118C	SHO1	S2	S	2	P8	P8.13_1	16.6893088169986	FALSE
YER118C_S2	YER118C	SHO1	S2	S	2	CX	CX.25_1	17.4935340231728	FALSE
YER118C_S2	YER118C	SHO1	S2	S	2	RN	RN.49_1	17.1676537417743	FALSE
YER118C_S2	YER118C	SHO1	S2	S	2	AF2	AF2.61_1	17.2687272883934	FALSE
YER118C_S2	YER118C	SHO1	S2	S	2	CM	CM.72_1	16.8359447199708	FALSE
YER118C_S2	YER118C	SHO1	S2	S	2	AZ	AZ.84_1	17.1179652383572	FALSE
YER118C_S2	YER118C	SHO1	S2	S	2	SO	SO.5_1	17.4342375501771	FALSE
YER118C_S2	YER118C	SHO1	S2	S	2	AF	AF.29_1	16.9906250712225	FALSE
YER118C_S2	YER118C	SHO1	S2	S	2	CN	CN.41_1	17.0441281518178	FALSE
YER118C_S2	YER118C	SHO1	S2	S	2	MY	MY.53_1	13.6419250378825	FALSE
YER118C_S2	YER118C	SHO1	S2	S	2	C7	C7.65_1	16.6857540959183	FALSE
YER118C_S2	YER118C	SHO1	S2	S	2	CI	CI.76_1	17.0221054973454	FALSE
YER118C_S2	YER118C	SHO1	S2	S	2	WT	WT.88_1	16.6859055985898	FALSE
YER118C_S2	YER118C	SHO1	S2	S	2	H2O1	H2O1.10_1	17.2098980739263	FALSE
YER118C_S2	YER118C	SHO1	S2	S	2	CF	CF.22_1	17.552478446667	FALSE
YER118C_S2	YER118C	SHO1	S2	S	2	LG	LG.35_1	17.365972156256	FALSE
YER118C_S2	YER118C	SHO1	S2	S	2	NY	NY.46_1	17.2110064456292	FALSE
YER118C_S2	YER118C	SHO1	S2	S	2	LP	LP.58_1	16.0730089543486	FALSE
YER118C_S2	YER118C	SHO1	S2	S	2	SZ	SZ.81_1	17.2448127824865	FALSE
YER118C_S2	YER118C	SHO1	S2	S	2	MS	MS.11_1	18.5117446758701	FALSE
YER118C_S2	YER118C	SHO1	S2	S	2	HU	HU.23_1	17.3794101446192	FALSE
YER118C_S2	YER118C	SHO1	S2	S	2	DP	DP.36_1	16.4925540893842	FALSE
YER118C_S2	YER118C	SHO1	S2	S	2	CP	CP.47_1	16.9398879850035	FALSE
YER118C_S2	YER118C	SHO1	S2	S	2	NO	NO.59_1	17.2376569222664	FALSE
YER118C_S2	YER118C	SHO1	S2	S	2	AY	AY.70_1	17.3194427195235	FALSE
YER118C_S2	YER118C	SHO1	S2	S	2	SH	SH.82_1	16.8727819781652	FALSE
YER118C_S2	YER118C	SHO1	S2	S	2	CV	CV.92_1	17.0064561414609	FALSE
YER118C_S2	YER118C	SHO1	S2	S	2	KC	KC.2_1	16.2070140861823	FALSE
YER118C_S2	YER118C	SHO1	S2	S	2	BU	BU.14_1	16.7165858352549	FALSE
YER118C_S2	YER118C	SHO1	S2	S	2	RP	RP.26_1	17.5521851085146	FALSE
YER118C_S2	YER118C	SHO1	S2	S	2	EA	EA.38_1	17.6980294518139	FALSE
YER118C_S2	YER118C	SHO1	S2	S	2	TA	TA.50_1	18.2469525919028	FALSE
YER118C_S2	YER118C	SHO1	S2	S	2	SP	SP.62_1	9.75079462077079	TRUE
YER118C_S2	YER118C	SHO1	S2	S	2	DY	DY.73_1	16.5826170187393	FALSE
YER118C_S2	YER118C	SHO1	S2	S	2	NR	NR.85_1	17.6238012330506	FALSE
YER118C_S2	YER118C	SHO1	S2	S	2	CA	CA.4_1	17.2528060939317	FALSE
YER118C_S2	YER118C	SHO1	S2	S	2	TU	TU.16_1	16.7924058647223	FALSE
YER118C_S2	YER118C	SHO1	S2	S	2	HS42	HS42.28_1	16.1104180613968	FALSE
YER118C_S2	YER118C	SHO1	S2	S	2	NN	NN.40_1	17.5766342202461	FALSE
YER118C_S2	YER118C	SHO1	S2	S	2	AB	AB.52_1	17.239111238389	FALSE
YER118C_S2	YER118C	SHO1	S2	S	2	C8	C8.64_1	16.3399299670204	FALSE
YER118C_S2	YER118C	SHO1	S2	S	2	CY	CY.75_1	17.4216025537828	FALSE
YER118C_S2	YER118C	SHO1	S2	S	2	VC	VC.87_1	17.4073557099005	FALSE
YER118C_S2	YER118C	SHO1	S2	S	2	H21	H21.7_1	16.7198269171527	FALSE
YER118C_S2	YER118C	SHO1	S2	S	2	MN	MN.19_1	17.1512776738403	FALSE
YER118C_S2	YER118C	SHO1	S2	S	2	UTF	UTF.32_1	16.5436003714315	FALSE
YER118C_S2	YER118C	SHO1	S2	S	2	GL	GL.43_1	16.4135557565234	FALSE
YER118C_S2	YER118C	SHO1	S2	S	2	FZ	FZ.55_1	16.3943608626562	FALSE
YER118C_S2	YER118C	SHO1	S2	S	2	C5	C5.66_1	16.976230105776	FALSE
YER118C_S2	YER118C	SHO1	S2	S	2	BY	BY.78_1	16.5819663846646	FALSE
YER118C_S2	YER118C	SHO1	S2	S	2	UT	UT.31_1	17.0973682496444	FALSE
YER118C_S2	YER118C	SHO1	S2	S	2	ET	ET.8_1	15.8933024878948	FALSE
YER118C_S2	YER118C	SHO1	S2	S	2	ZN	ZN.20_1	17.0721929366956	FALSE
YER118C_S2	YER118C	SHO1	S2	S	2	PBS	PBS.33_1	15.4837280837347	FALSE
YER118C_S2	YER118C	SHO1	S2	S	2	RF	RF.44_1	16.673095489067	FALSE
YER118C_S2	YER118C	SHO1	S2	S	2	HS37	HS37.56_1	16.8476447680589	FALSE
YER118C_S2	YER118C	SHO1	S2	S	2	C3	C3.67_1	16.5565900630216	FALSE
YER118C_S2	YER118C	SHO1	S2	S	2	HU2	HU2.79_1	15.6683641435946	FALSE
YER118C_S2	YER118C	SHO1	S2	S	2	FA	FA.90_1	16.8207077679313	FALSE
YER118C_T184	YER118C	SHO1	T184	T	184	FA	FA.90_2	15.491551460739	FALSE
YER118C_T184	YER118C	SHO1	T184	T	184	I5	I5.101_2	6.42284336670167	TRUE
YER118C_T184	YER118C	SHO1	T184	T	184	CA	CA.4_3	9.13968090588071	FALSE
YER118C_T184	YER118C	SHO1	T184	T	184	BU	BU.14_3	13.0286207718774	FALSE
YER118C_T184	YER118C	SHO1	T184	T	184	NN	NN.40_3	14.5521824965044	FALSE
YER118C_T184	YER118C	SHO1	T184	T	184	PQ	PQ.51_3	15.066256378545	FALSE
YER118C_T184	YER118C	SHO1	T184	T	184	DG	DG.80_2	15.1003747681299	FALSE
YER118C_T184	YER118C	SHO1	T184	T	184	FY	FY.91_2	14.540150233558	FALSE
YER118C_T184	YER118C	SHO1	T184	T	184	I7	I7.102_2	7.68000653981335	TRUE
YER118C_T184	YER118C	SHO1	T184	T	184	SO	SO.5_3	15.3796947881436	FALSE
YER118C_T184	YER118C	SHO1	T184	T	184	FE	FE.15_3	13.9476011003874	FALSE
YER118C_T184	YER118C	SHO1	T184	T	184	HS42	HS42.28_3	12.1103820826539	FALSE
YER118C_T184	YER118C	SHO1	T184	T	184	CN	CN.41_3	14.407706539823	FALSE
YER118C_T184	YER118C	SHO1	T184	T	184	AB	AB.52_3	13.5394275771972	FALSE
YER118C_T184	YER118C	SHO1	T184	T	184	SZ	SZ.81_2	15.9489251336307	FALSE
YER118C_T184	YER118C	SHO1	T184	T	184	DT	DT.6_3	13.8098823444021	FALSE
YER118C_T184	YER118C	SHO1	T184	T	184	TU	TU.16_3	14.0158124271691	FALSE
YER118C_T184	YER118C	SHO1	T184	T	184	AF	AF.29_3	12.9634632299653	FALSE
YER118C_T184	YER118C	SHO1	T184	T	184	CG	CG.42_3	13.6903870678657	FALSE
YER118C_T184	YER118C	SHO1	T184	T	184	CV	CV.92_2	15.0359700596101	FALSE
YER118C_T184	YER118C	SHO1	T184	T	184	H21	H21.7_3	14.3198238509787	FALSE
YER118C_T184	YER118C	SHO1	T184	T	184	CS18	CS18.30_3	12.5972356203029	FALSE
YER118C_T184	YER118C	SHO1	T184	T	184	CZ	CZ.93_2	15.5329962067335	FALSE
YER118C_T184	YER118C	SHO1	T184	T	184	OA	OA.105_2	12.9895065899162	FALSE
YER118C_T184	YER118C	SHO1	T184	T	184	MN	MN.19_3	13.2961644982905	FALSE
YER118C_T184	YER118C	SHO1	T184	T	184	UTF	UTF.32_3	13.2307905170792	FALSE
YER118C_T184	YER118C	SHO1	T184	T	184	RF	RF.44_3	16.3635450736002	FALSE
YER118C_T184	YER118C	SHO1	T184	T	184	AZ	AZ.84_2	15.8474366785088	FALSE
YER118C_T184	YER118C	SHO1	T184	T	184	ZC	ZC.94_2	14.9262824118675	FALSE
YER118C_T184	YER118C	SHO1	T184	T	184	HS48	HS48.106_2	13.1256458795583	FALSE
YER118C_T184	YER118C	SHO1	T184	T	184	ZN	ZN.20_3	14.8881866694465	FALSE
YER118C_T184	YER118C	SHO1	T184	T	184	PBS	PBS.33_3	15.0375946431666	FALSE
YER118C_T184	YER118C	SHO1	T184	T	184	NR	NR.85_2	15.4439308852265	FALSE
YER118C_T184	YER118C	SHO1	T184	T	184	EB	EB.95_2	14.8051073464014	FALSE
YER118C_T184	YER118C	SHO1	T184	T	184	SD	SD.9_3	13.5052499375965	FALSE
YER118C_T184	YER118C	SHO1	T184	T	184	CO	CO.21_3	10.5226741702278	FALSE
YER118C_T184	YER118C	SHO1	T184	T	184	NG	NG.34_3	12.9570605071169	FALSE
YER118C_T184	YER118C	SHO1	T184	T	184	DM	DM.45_3	15.2235870290235	FALSE
YER118C_T184	YER118C	SHO1	T184	T	184	NO2	NO2.57_3	12.2963342713133	FALSE
YER118C_T184	YER118C	SHO1	T184	T	184	BZ	BZ.86_2	14.4421105256136	FALSE
YER118C_T184	YER118C	SHO1	T184	T	184	UT	UT.108_2	8.97134782998851	FALSE
YER118C_T184	YER118C	SHO1	T184	T	184	H2O1	H2O1.10_3	14.230290803855	FALSE
YER118C_T184	YER118C	SHO1	T184	T	184	CF	CF.22_3	12.5752038416915	FALSE
YER118C_T184	YER118C	SHO1	T184	T	184	LG	LG.35_3	14.4125751785745	FALSE
YER118C_T184	YER118C	SHO1	T184	T	184	NY	NY.46_3	12.7503615122466	FALSE
YER118C_T184	YER118C	SHO1	T184	T	184	LP	LP.58_3	14.2126126985477	FALSE
YER118C_T184	YER118C	SHO1	T184	T	184	VC	VC.87_2	14.619282352378	FALSE
YER118C_T184	YER118C	SHO1	T184	T	184	DI	DI.97_2	8.16124967686882	TRUE
YER118C_T184	YER118C	SHO1	T184	T	184	UT	UT.109_2	12.1565049326331	FALSE
YER118C_T184	YER118C	SHO1	T184	T	184	MS	MS.11_3	14.7933157384216	FALSE
YER118C_T184	YER118C	SHO1	T184	T	184	DP	DP.36_3	15.4986424286844	FALSE
YER118C_T184	YER118C	SHO1	T184	T	184	CP	CP.47_3	13.4748745654495	FALSE
YER118C_T184	YER118C	SHO1	T184	T	184	NO	NO.59_3	15.6163029072387	FALSE
YER118C_T184	YER118C	SHO1	T184	T	184	WT	WT.88_2	14.2368854338032	FALSE
YER118C_T184	YER118C	SHO1	T184	T	184	MD	MD.98_2	6.6581397296378	TRUE
YER118C_T184	YER118C	SHO1	T184	T	184	NC	NC.1_3	14.7725318331982	FALSE
YER118C_T184	YER118C	SHO1	T184	T	184	MT	MT.12_3	12.8456573911585	FALSE
YER118C_T184	YER118C	SHO1	T184	T	184	AA	AA.24_3	14.5463365948929	FALSE
YER118C_T184	YER118C	SHO1	T184	T	184	CW	CW.37_3	14.0058333798795	FALSE
YER118C_T184	YER118C	SHO1	T184	T	184	EC	EC.48_3	15.0073292024898	FALSE
YER118C_T184	YER118C	SHO1	T184	T	184	CS23	CS23.60_3	14.422032163607	FALSE
YER118C_T184	YER118C	SHO1	T184	T	184	AN	AN.89_2	14.3610073370079	FALSE
YER118C_T184	YER118C	SHO1	T184	T	184	KA	KA.99_2	7.29079972006582	TRUE
YER118C_T184	YER118C	SHO1	T184	T	184	KC	KC.2_3	15.0709126465433	FALSE
YER118C_T184	YER118C	SHO1	T184	T	184	P8	P8.13_3	13.5990314082768	FALSE
YER118C_T184	YER118C	SHO1	T184	T	184	CX	CX.25_3	12.0976683526428	FALSE
YER118C_T184	YER118C	SHO1	T184	T	184	EA	EA.38_3	14.7582396365364	FALSE
YER118C_T184	YER118C	SHO1	T184	T	184	RN	RN.49_3	14.2256356449259	FALSE
YER118C_T184	YER118C	SHO1	T184	T	184	AF2	AF2.61_3	12.7434485825137	FALSE
YER118C_T184	YER118C	SHO1	T184	T	184	UT	UT.31_2	12.8462163085821	FALSE
YER118C_T184	YER118C	SHO1	T184	T	184	I3	I3.100_2	7.93348014104248	TRUE
YER118C_T184	YER118C	SHO1	T184	T	184	UT	UT.3_3	12.6221217144845	FALSE
YER118C_T184	YER118C	SHO1	T184	T	184	RP	RP.26_3	10.8555431613396	FALSE
YER118C_T184	YER118C	SHO1	T184	T	184	TA	TA.50_3	13.5041089865721	FALSE
YER118C_T184	YER118C	SHO1	T184	T	184	SP	SP.62_3	8.15851146748077	TRUE
YER118C_T184	YER118C	SHO1	T184	T	184	YC	YC.104_2	12.4684676595065	FALSE
YER118C_T184	YER118C	SHO1	T184	T	184	BM	BM.18_3	13.9582716838511	FALSE
YER118C_T184	YER118C	SHO1	T184	T	184	ST	ST.54_3	14.6513230081626	FALSE
YER118C_T184	YER118C	SHO1	T184	T	184	OA	OA.105_1	12.5204685006455	FALSE
YER118C_T184	YER118C	SHO1	T184	T	184	ET	ET.8_2	13.2560351765595	FALSE
YER118C_T184	YER118C	SHO1	T184	T	184	CO	CO.21_2	12.7185458102942	FALSE
YER118C_T184	YER118C	SHO1	T184	T	184	PBS	PBS.33_2	14.2945462563669	FALSE
YER118C_T184	YER118C	SHO1	T184	T	184	DM	DM.45_2	13.4362883259809	FALSE
YER118C_T184	YER118C	SHO1	T184	T	184	HS37	HS37.56_2	12.4786769118099	FALSE
YER118C_T184	YER118C	SHO1	T184	T	184	C3	C3.67_2	13.9970590308122	FALSE
YER118C_T184	YER118C	SHO1	T184	T	184	MS	MS.11_2	13.9155444244401	FALSE
YER118C_T184	YER118C	SHO1	T184	T	184	AA	AA.24_2	13.2104325589098	FALSE
YER118C_T184	YER118C	SHO1	T184	T	184	DP	DP.36_2	14.6856808511917	FALSE
YER118C_T184	YER118C	SHO1	T184	T	184	CP	CP.47_2	13.4458620367031	FALSE
YER118C_T184	YER118C	SHO1	T184	T	184	NO	NO.59_2	13.7077767575224	FALSE
YER118C_T184	YER118C	SHO1	T184	T	184	AY	AY.70_2	13.3243883130601	FALSE
YER118C_T184	YER118C	SHO1	T184	T	184	UT	UT.3_2	14.6831146954024	FALSE
YER118C_T184	YER118C	SHO1	T184	T	184	FE	FE.15_2	14.4173249140956	FALSE
YER118C_T184	YER118C	SHO1	T184	T	184	HS42	HS42.28_2	13.5807259901663	FALSE
YER118C_T184	YER118C	SHO1	T184	T	184	NN	NN.40_2	14.6895949031327	FALSE
YER118C_T184	YER118C	SHO1	T184	T	184	PQ	PQ.51_2	14.2782036560421	FALSE
YER118C_T184	YER118C	SHO1	T184	T	184	FP	FP.74_2	14.9409114242077	FALSE
YER118C_T184	YER118C	SHO1	T184	T	184	H21	H21.7_2	13.2222101149007	FALSE
YER118C_T184	YER118C	SHO1	T184	T	184	ZN	ZN.20_2	13.1922106111421	FALSE
YER118C_T184	YER118C	SHO1	T184	T	184	UTF	UTF.32_2	14.7190027273014	FALSE
YER118C_T184	YER118C	SHO1	T184	T	184	RF	RF.44_2	12.0563338514064	FALSE
YER118C_T184	YER118C	SHO1	T184	T	184	FZ	FZ.55_2	15.5836134019733	FALSE
YER118C_T184	YER118C	SHO1	T184	T	184	BY	BY.78_2	14.0844108416556	FALSE
YER118C_T184	YER118C	SHO1	T184	T	184	ZC	ZC.94_1	13.8104548647374	FALSE
YER118C_T184	YER118C	SHO1	T184	T	184	HS48	HS48.106_1	12.5234680788642	FALSE
YER118C_T184	YER118C	SHO1	T184	T	184	SD	SD.9_2	14.8907435235875	FALSE
YER118C_T184	YER118C	SHO1	T184	T	184	CF	CF.22_2	14.7699360665142	FALSE
YER118C_T184	YER118C	SHO1	T184	T	184	NG	NG.34_2	14.7141406920103	FALSE
YER118C_T184	YER118C	SHO1	T184	T	184	NO2	NO2.57_2	11.546343729248	FALSE
YER118C_T184	YER118C	SHO1	T184	T	184	OY	OY.68_2	14.3370379192048	FALSE
YER118C_T184	YER118C	SHO1	T184	T	184	UT	UT.109_1	12.1820831786475	FALSE
YER118C_T184	YER118C	SHO1	T184	T	184	MT	MT.12_2	14.8827218663597	FALSE
YER118C_T184	YER118C	SHO1	T184	T	184	CX	CX.25_2	14.7100986470206	FALSE
YER118C_T184	YER118C	SHO1	T184	T	184	CW	CW.37_2	12.757927825095	FALSE
YER118C_T184	YER118C	SHO1	T184	T	184	EC	EC.48_2	13.7822212545542	FALSE
YER118C_T184	YER118C	SHO1	T184	T	184	CS23	CS23.60_2	13.9612206397022	FALSE
YER118C_T184	YER118C	SHO1	T184	T	184	LA	LA.71_2	16.2753443534955	FALSE
YER118C_T184	YER118C	SHO1	T184	T	184	KC	KC.2_2	14.5988098099386	FALSE
YER118C_T184	YER118C	SHO1	T184	T	184	BU	BU.14_2	13.4454529194488	FALSE
YER118C_T184	YER118C	SHO1	T184	T	184	YP	YP.27_2	12.9093109903856	FALSE
YER118C_T184	YER118C	SHO1	T184	T	184	TA	TA.50_2	13.0093358415277	FALSE
YER118C_T184	YER118C	SHO1	T184	T	184	SP	SP.62_2	6.79299771503238	TRUE
YER118C_T184	YER118C	SHO1	T184	T	184	DY	DY.73_2	12.9884205589322	FALSE
YER118C_T184	YER118C	SHO1	T184	T	184	CA	CA.4_2	11.4702953592193	FALSE
YER118C_T184	YER118C	SHO1	T184	T	184	TU	TU.16_2	13.3916032638603	FALSE
YER118C_T184	YER118C	SHO1	T184	T	184	AF	AF.29_2	13.7083891781329	FALSE
YER118C_T184	YER118C	SHO1	T184	T	184	AB	AB.52_2	11.9737874953105	FALSE
YER118C_T184	YER118C	SHO1	T184	T	184	DC	DC.63_2	12.697425373675	FALSE
YER118C_T184	YER118C	SHO1	T184	T	184	CY	CY.75_2	13.491178212714	FALSE
YER118C_T184	YER118C	SHO1	T184	T	184	EB	EB.95_1	12.8783860236432	FALSE
YER118C_T184	YER118C	SHO1	T184	T	184	UT	UT.3_7	12.1385288570444	FALSE
YER118C_T184	YER118C	SHO1	T184	T	184	H2O1	H2O1.10_2	13.2734346860052	FALSE
YER118C_T184	YER118C	SHO1	T184	T	184	HU	HU.23_2	14.611606809146	FALSE
YER118C_T184	YER118C	SHO1	T184	T	184	LG	LG.35_2	13.8232706257945	FALSE
YER118C_T184	YER118C	SHO1	T184	T	184	LP	LP.58_2	13.1677873851805	FALSE
YER118C_T184	YER118C	SHO1	T184	T	184	NC	NC.1_2	14.1868588864753	FALSE
YER118C_T184	YER118C	SHO1	T184	T	184	P8	P8.13_2	13.2769202652058	FALSE
YER118C_T184	YER118C	SHO1	T184	T	184	RP	RP.26_2	14.3155614140229	FALSE
YER118C_T184	YER118C	SHO1	T184	T	184	EA	EA.38_2	14.0347395330936	FALSE
YER118C_T184	YER118C	SHO1	T184	T	184	RN	RN.49_2	13.4742567103163	FALSE
YER118C_T184	YER118C	SHO1	T184	T	184	AF2	AF2.61_2	11.3869710907686	FALSE
YER118C_T184	YER118C	SHO1	T184	T	184	CM	CM.72_2	13.9258381322462	FALSE
YER118C_T184	YER118C	SHO1	T184	T	184	SO	SO.5_2	12.4848353526838	FALSE
YER118C_T184	YER118C	SHO1	T184	T	184	BM	BM.18_2	12.7168129003814	FALSE
YER118C_T184	YER118C	SHO1	T184	T	184	CG	CG.42_2	13.7493664265398	FALSE
YER118C_T184	YER118C	SHO1	T184	T	184	MY	MY.53_2	12.878090733566	FALSE
YER118C_T184	YER118C	SHO1	T184	T	184	CI	CI.76_2	15.1602785954628	FALSE
YER118C_T184	YER118C	SHO1	T184	T	184	DT	DT.6_2	13.9833163689902	FALSE
YER118C_T184	YER118C	SHO1	T184	T	184	MN	MN.19_2	13.7760393313394	FALSE
YER118C_T184	YER118C	SHO1	T184	T	184	CS18	CS18.30_2	14.0537625406137	FALSE
YER118C_T184	YER118C	SHO1	T184	T	184	GL	GL.43_2	12.904404605324	FALSE
YER118C_T184	YER118C	SHO1	T184	T	184	ST	ST.54_2	13.8269124473749	FALSE
YER118C_T184	YER118C	SHO1	T184	T	184	VY	VY.77_2	12.9354093150938	FALSE
YER118C_T184	YER118C	SHO1	T184	T	184	C7	C7.65_4	7.87436134728805	TRUE
YER118C_T184	YER118C	SHO1	T184	T	184	CI	CI.76_4	13.5170444810792	TRUE
YER118C_T184	YER118C	SHO1	T184	T	184	WT	WT.88_4	14.2944443697362	TRUE
YER118C_T184	YER118C	SHO1	T184	T	184	MD	MD.98_4	12.0494623276532	TRUE
YER118C_T184	YER118C	SHO1	T184	T	184	KC	KC.2_5	13.2540626223331	TRUE
YER118C_T184	YER118C	SHO1	T184	T	184	BU	BU.14_5	12.2408231138164	TRUE
YER118C_T184	YER118C	SHO1	T184	T	184	CX	CX.25_5	12.5473179893813	TRUE
YER118C_T184	YER118C	SHO1	T184	T	184	NO2	NO2.57_4	11.5146766690635	TRUE
YER118C_T184	YER118C	SHO1	T184	T	184	DG	DG.80_4	14.7504139365227	TRUE
YER118C_T184	YER118C	SHO1	T184	T	184	FY	FY.91_4	15.1211231376133	TRUE
YER118C_T184	YER118C	SHO1	T184	T	184	I7	I7.102_4	11.9078450139702	TRUE
YER118C_T184	YER118C	SHO1	T184	T	184	DT	DT.6_5	12.437293280505	TRUE
YER118C_T184	YER118C	SHO1	T184	T	184	MN	MN.19_5	14.3358230169173	TRUE
YER118C_T184	YER118C	SHO1	T184	T	184	AF	AF.29_5	11.1810619207412	TRUE
YER118C_T184	YER118C	SHO1	T184	T	184	TA	TA.50_4	14.9418041921302	TRUE
YER118C_T184	YER118C	SHO1	T184	T	184	DY	DY.73_4	15.0194876908448	TRUE
YER118C_T184	YER118C	SHO1	T184	T	184	NR	NR.85_4	13.1045338882286	TRUE
YER118C_T184	YER118C	SHO1	T184	T	184	EB	EB.95_4	13.721817080798001	TRUE
YER118C_T184	YER118C	SHO1	T184	T	184	UT	UT.108_4	14.5144282085814	TRUE
YER118C_T184	YER118C	SHO1	T184	T	184	MS	MS.11_5	12.9001080110265	TRUE
YER118C_T184	YER118C	SHO1	T184	T	184	HU	HU.23_5	13.2661248066623	TRUE
YER118C_T184	YER118C	SHO1	T184	T	184	PQ	PQ.51_4	9.83894918007447	TRUE
YER118C_T184	YER118C	SHO1	T184	T	184	DC	DC.63_4	11.8688546018749	TRUE
YER118C_T184	YER118C	SHO1	T184	T	184	FP	FP.74_4	14.5027541227152	TRUE
YER118C_T184	YER118C	SHO1	T184	T	184	BZ	BZ.86_4	13.9319253282464	TRUE
YER118C_T184	YER118C	SHO1	T184	T	184	UT	UT.109_4	11.125150305962	TRUE
YER118C_T184	YER118C	SHO1	T184	T	184	MT	MT.12_5	13.8940868322963	TRUE
YER118C_T184	YER118C	SHO1	T184	T	184	EC	EC.48_4	14.3523041511085	TRUE
YER118C_T184	YER118C	SHO1	T184	T	184	CS23	CS23.60_4	14.121357534171599	TRUE
YER118C_T184	YER118C	SHO1	T184	T	184	LA	LA.71_4	11.2457874292906	TRUE
YER118C_T184	YER118C	SHO1	T184	T	184	SA	SA.83_4	11.5221860297677	TRUE
YER118C_T184	YER118C	SHO1	T184	T	184	OA	OA.105_4	11.3056681816621	TRUE
YER118C_T184	YER118C	SHO1	T184	T	184	SD	SD.9_5	14.5087927425984	TRUE
YER118C_T184	YER118C	SHO1	T184	T	184	CO	CO.21_5	14.3152497698521	TRUE
YER118C_T184	YER118C	SHO1	T184	T	184	AB	AB.52_4	14.1195022675216	TRUE
YER118C_T184	YER118C	SHO1	T184	T	184	C8	C8.64_4	5.10655649112639	TRUE
YER118C_T184	YER118C	SHO1	T184	T	184	DI	DI.97_4	13.360887144793	TRUE
YER118C_T184	YER118C	SHO1	T184	T	184	NC	NC.1_5	10.2234651813757	TRUE
YER118C_T184	YER118C	SHO1	T184	T	184	P8	P8.13_5	11.8976643481294	TRUE
YER118C_T184	YER118C	SHO1	T184	T	184	AA	AA.24_5	9.01278569784142	TRUE
YER118C_T184	YER118C	SHO1	T184	T	184	HS37	HS37.56_4	13.8485723186492	TRUE
YER118C_T184	YER118C	SHO1	T184	T	184	OY	OY.68_4	15.3139743110234	FALSE
YER118C_T184	YER118C	SHO1	T184	T	184	HU2	HU2.79_4	14.2115596505333	TRUE
YER118C_T184	YER118C	SHO1	T184	T	184	FA	FA.90_4	14.6723699541165	TRUE
YER118C_T184	YER118C	SHO1	T184	T	184	I5	I5.101_4	12.7935357367826	TRUE
YER118C_T184	YER118C	SHO1	T184	T	184	SO	SO.5_5	12.7158366002113	TRUE
YER118C_T184	YER118C	SHO1	T184	T	184	BM	BM.18_5	14.2775440950342	TRUE
YER118C_T184	YER118C	SHO1	T184	T	184	HS42	HS42.28_5	14.5328935789184	TRUE
YER118C_T184	YER118C	SHO1	T184	T	184	NO	NO.59_4	14.7976806538766	TRUE
YER118C_T184	YER118C	SHO1	T184	T	184	AY	AY.70_4	16.3477344549816	FALSE
YER118C_T184	YER118C	SHO1	T184	T	184	SH	SH.82_4	12.5370664162937	TRUE
YER118C_T184	YER118C	SHO1	T184	T	184	CZ	CZ.93_4	13.9287769938419	TRUE
YER118C_T184	YER118C	SHO1	T184	T	184	YC	YC.104_4	11.8763434135367	TRUE
YER118C_T184	YER118C	SHO1	T184	T	184	ET	ET.8_5	9.46525906228129	TRUE
YER118C_T184	YER118C	SHO1	T184	T	184	ZN	ZN.20_5	14.0167073934618	TRUE
YER118C_T184	YER118C	SHO1	T184	T	184	UTF	UTF.32_5	14.4951848482075	TRUE
YER118C_T184	YER118C	SHO1	T184	T	184	CM	CM.72_4	14.2579795791046	TRUE
YER118C_T184	YER118C	SHO1	T184	T	184	AZ	AZ.84_4	12.9154298443854	TRUE
YER118C_T184	YER118C	SHO1	T184	T	184	ZC	ZC.94_4	13.7893702290575	TRUE
YER118C_T184	YER118C	SHO1	T184	T	184	HS48	HS48.106_4	15.3362595221789	TRUE
YER118C_T184	YER118C	SHO1	T184	T	184	H2O1	H2O1.10_5	14.495302038165	TRUE
YER118C_T184	YER118C	SHO1	T184	T	184	CF	CF.22_5	14.4419620692095	TRUE
YER118C_T184	YER118C	SHO1	T184	T	184	ST	ST.54_4	12.6559068945575	TRUE
YER118C_T184	YER118C	SHO1	T184	T	184	C5	C5.66_4	9.91355614119934	TRUE
YER118C_T184	YER118C	SHO1	T184	T	184	VY	VY.77_4	13.4391938295011	TRUE
YER118C_T184	YER118C	SHO1	T184	T	184	AN	AN.89_4	14.6628830949533	TRUE
YER118C_T184	YER118C	SHO1	T184	T	184	UT	UT.3_5	14.6133717012824	TRUE
YER118C_T184	YER118C	SHO1	T184	T	184	FE	FE.15_5	11.7743361645862	TRUE
YER118C_T184	YER118C	SHO1	T184	T	184	RP	RP.26_5	8.44070201590315	TRUE
YER118C_T184	YER118C	SHO1	T184	T	184	FZ	FZ.55_4	13.7543751524516	TRUE
YER118C_T184	YER118C	SHO1	T184	T	184	C3	C3.67_4	15.3660772813951	TRUE
YER118C_T184	YER118C	SHO1	T184	T	184	BY	BY.78_4	13.7450406326553	TRUE
YER118C_T184	YER118C	SHO1	T184	T	184	UT	UT.31_4	13.4674421362015	TRUE
YER118C_T184	YER118C	SHO1	T184	T	184	I3	I3.100_4	12.0876638059805	TRUE
YER118C_T184	YER118C	SHO1	T184	T	184	CA	CA.4_5	14.6867071793552	TRUE
YER118C_T184	YER118C	SHO1	T184	T	184	TU	TU.16_5	14.497864266748	TRUE
YER118C_T184	YER118C	SHO1	T184	T	184	YP	YP.27_5	12.5898796149167	TRUE
YER118C_T184	YER118C	SHO1	T184	T	184	LP	LP.58_4	12.0986528262666	TRUE
YER118C_T184	YER118C	SHO1	T184	T	184	SZ	SZ.81_4	15.1452976425852	TRUE
YER118C_T184	YER118C	SHO1	T184	T	184	CV	CV.92_4	16.4554401098078	FALSE
YER118C_T184	YER118C	SHO1	T184	T	184	H21	H21.7_5	9.88177276243734	TRUE
YER118C_T184	YER118C	SHO1	T184	T	184	CS18	CS18.30_5	9.78316868980399	TRUE
YER118C_T184	YER118C	SHO1	T184	T	184	PBS	PBS.33_5	12.7377351387058	TRUE
YER118C_T184	YER118C	SHO1	T184	T	184	C3	C3.67_5	14.3351051763018	TRUE
YER118C_T184	YER118C	SHO1	T184	T	184	HU2	HU2.79_5	12.8357093520107	TRUE
YER118C_T184	YER118C	SHO1	T184	T	184	FA	FA.90_5	13.2913101461837	TRUE
YER118C_T184	YER118C	SHO1	T184	T	184	NO	NO.59_5	15.9339205469474	FALSE
YER118C_T184	YER118C	SHO1	T184	T	184	LA	LA.71_5	8.33776586148808	TRUE
YER118C_T184	YER118C	SHO1	T184	T	184	SA	SA.83_5	13.224731618185	TRUE
YER118C_T184	YER118C	SHO1	T184	T	184	ZC	ZC.94_5	13.1669349257125	TRUE
YER118C_T184	YER118C	SHO1	T184	T	184	CS23	CS23.60_5	15.7542751318033	FALSE
YER118C_T184	YER118C	SHO1	T184	T	184	CM	CM.72_5	17.1408916525991	FALSE
YER118C_T184	YER118C	SHO1	T184	T	184	AZ	AZ.84_5	13.495366396969	TRUE
YER118C_T184	YER118C	SHO1	T184	T	184	EB	EB.95_5	14.0377701628174	TRUE
YER118C_T184	YER118C	SHO1	T184	T	184	SD	SD.9_6	12.3591353355546	TRUE
YER118C_T184	YER118C	SHO1	T184	T	184	GL	GL.43_5	16.2945792879879	FALSE
YER118C_T184	YER118C	SHO1	T184	T	184	FZ	FZ.55_5	10.9641115346203	TRUE
YER118C_T184	YER118C	SHO1	T184	T	184	C5	C5.66_5	12.0170278817944	TRUE
YER118C_T184	YER118C	SHO1	T184	T	184	BY	BY.78_5	14.4529991979481	TRUE
YER118C_T184	YER118C	SHO1	T184	T	184	UT	UT.31_5	12.9103965479316	TRUE
YER118C_T184	YER118C	SHO1	T184	T	184	I3	I3.100_5	13.5399611330092	TRUE
YER118C_T184	YER118C	SHO1	T184	T	184	UT	UT.3_6	12.8322287997558	TRUE
YER118C_T184	YER118C	SHO1	T184	T	184	FE	FE.15_6	12.9225691633469	TRUE
YER118C_T184	YER118C	SHO1	T184	T	184	CN	CN.41_5	15.6299643412097	FALSE
YER118C_T184	YER118C	SHO1	T184	T	184	MY	MY.53_5	14.3283255908625	FALSE
YER118C_T184	YER118C	SHO1	T184	T	184	C8	C8.64_5	7.55446744064292	TRUE
YER118C_T184	YER118C	SHO1	T184	T	184	CI	CI.76_5	10.5348717907797	TRUE
YER118C_T184	YER118C	SHO1	T184	T	184	WT	WT.88_5	12.5252143535027	TRUE
YER118C_T184	YER118C	SHO1	T184	T	184	KA	KA.99_5	3.95402421673768	TRUE
YER118C_T184	YER118C	SHO1	T184	T	184	NC	NC.1_6	14.5085027698387	FALSE
YER118C_T184	YER118C	SHO1	T184	T	184	P8	P8.13_6	10.2129887555159	TRUE
YER118C_T184	YER118C	SHO1	T184	T	184	OY	OY.68_5	13.3399102263722	FALSE
YER118C_T184	YER118C	SHO1	T184	T	184	DG	DG.80_5	15.7627691353393	FALSE
YER118C_T184	YER118C	SHO1	T184	T	184	FY	FY.91_5	11.335314466879	TRUE
YER118C_T184	YER118C	SHO1	T184	T	184	I7	I7.102_5	12.1757338770407	TRUE
YER118C_T184	YER118C	SHO1	T184	T	184	SO	SO.5_6	11.3902297518067	TRUE
YER118C_T184	YER118C	SHO1	T184	T	184	EA	EA.38_5	16.1128300355386	FALSE
YER118C_T184	YER118C	SHO1	T184	T	184	TA	TA.50_5	15.1583323286674	FALSE
YER118C_T184	YER118C	SHO1	T184	T	184	AF2	AF2.61_5	12.2827522112751	TRUE
YER118C_T184	YER118C	SHO1	T184	T	184	DY	DY.73_5	11.6508007347377	TRUE
YER118C_T184	YER118C	SHO1	T184	T	184	NR	NR.85_5	14.4725392280397	FALSE
YER118C_T184	YER118C	SHO1	T184	T	184	HS48	HS48.106_5	10.3737097317679	TRUE
YER118C_T184	YER118C	SHO1	T184	T	184	H2O1	H2O1.10_6	13.0191881520197	TRUE
YER118C_T184	YER118C	SHO1	T184	T	184	CP	CP.47_5	15.1586167203117	FALSE
YER118C_T184	YER118C	SHO1	T184	T	184	LP	LP.58_5	14.6472176176563	FALSE
YER118C_T184	YER118C	SHO1	T184	T	184	AY	AY.70_5	16.4214214083061	FALSE
YER118C_T184	YER118C	SHO1	T184	T	184	SH	SH.82_5	11.7940121400568	TRUE
YER118C_T184	YER118C	SHO1	T184	T	184	CZ	CZ.93_5	15.8331526515567	FALSE
YER118C_T184	YER118C	SHO1	T184	T	184	H21	H21.7_6	12.7143922426437	TRUE
YER118C_T184	YER118C	SHO1	T184	T	184	LG	LG.35_5	14.9547786341739	FALSE
YER118C_T184	YER118C	SHO1	T184	T	184	NY	NY.46_5	12.578170077093	TRUE
YER118C_T184	YER118C	SHO1	T184	T	184	NO2	NO2.57_5	11.3410908698753	TRUE
YER118C_T184	YER118C	SHO1	T184	T	184	SZ	SZ.81_5	13.665043234439	FALSE
YER118C_T184	YER118C	SHO1	T184	T	184	I8	I8.103_5	4.17259041537192	TRUE
YER118C_T184	YER118C	SHO1	T184	T	184	PQ	PQ.51_5	14.8652973255739	FALSE
YER118C_T184	YER118C	SHO1	T184	T	184	SP	SP.62_5	11.0036223884915	TRUE
YER118C_T184	YER118C	SHO1	T184	T	184	FP	FP.74_5	14.7597546705592	FALSE
YER118C_T184	YER118C	SHO1	T184	T	184	BZ	BZ.86_5	14.6625686628406	FALSE
YER118C_T184	YER118C	SHO1	T184	T	184	UT	UT.108_5	12.3735001918383	TRUE
YER118C_T184	YER118C	SHO1	T184	T	184	MS	MS.11_6	11.986332221091	TRUE
YER118C_T184	YER118C	SHO1	T184	T	184	NN	NN.40_5	16.1428964942104	FALSE
YER118C_T184	YER118C	SHO1	T184	T	184	AB	AB.52_5	10.6387138167807	TRUE
YER118C_T184	YER118C	SHO1	T184	T	184	DC	DC.63_5	13.5879270866442	FALSE
YER118C_T184	YER118C	SHO1	T184	T	184	CY	CY.75_5	14.4168277914202	FALSE
YER118C_T184	YER118C	SHO1	T184	T	184	VC	VC.87_5	15.7644902220445	FALSE
YER118C_T184	YER118C	SHO1	T184	T	184	MD	MD.98_5	11.2083066872941	TRUE
YER118C_T184	YER118C	SHO1	T184	T	184	UT	UT.109_5	12.5083634859305	TRUE
YER118C_T184	YER118C	SHO1	T184	T	184	MT	MT.12_6	11.3809673911897	TRUE
YER118C_T184	YER118C	SHO1	T184	T	184	CG	CG.42_5	16.0404213553274	FALSE
YER118C_T184	YER118C	SHO1	T184	T	184	ST	ST.54_5	11.0380427036769	TRUE
YER118C_T184	YER118C	SHO1	T184	T	184	C7	C7.65_5	11.2389995492541	TRUE
YER118C_T184	YER118C	SHO1	T184	T	184	VY	VY.77_5	13.9335770687081	FALSE
YER118C_T184	YER118C	SHO1	T184	T	184	AN	AN.89_5	10.8930799066642	TRUE
YER118C_T184	YER118C	SHO1	T184	T	184	KC	KC.2_6	14.9414987524418	FALSE
YER118C_T184	YER118C	SHO1	T184	T	184	BU	BU.14_6	12.0389785623293	FALSE
YER118C_T184	YER118C	SHO1	T184	T	184	CF	CF.22_6	12.8029076515492	FALSE
YER118C_T184	YER118C	SHO1	T184	T	184	NG	NG.34_6	14.3674701528975	FALSE
YER118C_T184	YER118C	SHO1	T184	T	184	NY	NY.46_6	14.5841623298549	FALSE
YER118C_T184	YER118C	SHO1	T184	T	184	NO2	NO2.57_6	12.6191729931482	FALSE
YER118C_T184	YER118C	SHO1	T184	T	184	DG	DG.80_6	14.2114280693325	FALSE
YER118C_T184	YER118C	SHO1	T184	T	184	FA	FA.90_6	12.4571916264333	FALSE
YER118C_T184	YER118C	SHO1	T184	T	184	I7	I7.102_6	6.37524896674926	TRUE
YER118C_T184	YER118C	SHO1	T184	T	184	YP	YP.27_6	11.7961565426503	FALSE
YER118C_T184	YER118C	SHO1	T184	T	184	SP	SP.62_6	5.7654471119761	TRUE
YER118C_T184	YER118C	SHO1	T184	T	184	FP	FP.74_6	13.9170175951491	FALSE
YER118C_T184	YER118C	SHO1	T184	T	184	NR	NR.85_6	14.5826012322773	FALSE
YER118C_T184	YER118C	SHO1	T184	T	184	EB	EB.95_6	14.7165590806484	FALSE
YER118C_T184	YER118C	SHO1	T184	T	184	UT	UT.108_6	12.2922183181565	FALSE
YER118C_T184	YER118C	SHO1	T184	T	184	HS42	HS42.28_6	13.6239430960478	FALSE
YER118C_T184	YER118C	SHO1	T184	T	184	NN	NN.40_6	15.306336831159	FALSE
YER118C_T184	YER118C	SHO1	T184	T	184	PQ	PQ.51_6	13.3608980861565	FALSE
YER118C_T184	YER118C	SHO1	T184	T	184	DC	DC.63_6	14.8731374956195	FALSE
YER118C_T184	YER118C	SHO1	T184	T	184	CY	CY.75_6	14.5275509705685	FALSE
YER118C_T184	YER118C	SHO1	T184	T	184	RP	RP.26_6	13.2626787897093	FALSE
YER118C_T184	YER118C	SHO1	T184	T	184	EA	EA.38_6	15.3777256626777	FALSE
YER118C_T184	YER118C	SHO1	T184	T	184	TA	TA.50_6	14.2949153606186	FALSE
YER118C_T184	YER118C	SHO1	T184	T	184	DY	DY.73_6	13.8140635150874	FALSE
YER118C_T184	YER118C	SHO1	T184	T	184	AZ	AZ.84_6	14.5339884311481	FALSE
YER118C_T184	YER118C	SHO1	T184	T	184	ZC	ZC.94_6	14.7539871774996	FALSE
YER118C_T184	YER118C	SHO1	T184	T	184	HU	HU.23_6	12.0650626158038	FALSE
YER118C_T184	YER118C	SHO1	T184	T	184	LG	LG.35_6	13.4567911218035	FALSE
YER118C_T184	YER118C	SHO1	T184	T	184	CP	CP.47_6	13.9273194800903	FALSE
YER118C_T184	YER118C	SHO1	T184	T	184	LP	LP.58_6	14.3784741237677	FALSE
YER118C_T184	YER118C	SHO1	T184	T	184	AY	AY.70_6	13.7536401238231	FALSE
YER118C_T184	YER118C	SHO1	T184	T	184	FY	FY.91_6	13.9920126370193	FALSE
YER118C_T184	YER118C	SHO1	T184	T	184	I8	I8.103_6	8.49271584532454	TRUE
YER118C_T184	YER118C	SHO1	T184	T	184	TU	TU.16_6	13.8319674085597	FALSE
YER118C_T184	YER118C	SHO1	T184	T	184	AF	AF.29_6	13.1889281667034	FALSE
YER118C_T184	YER118C	SHO1	T184	T	184	CN	CN.41_6	12.9864568839358	FALSE
YER118C_T184	YER118C	SHO1	T184	T	184	AB	AB.52_6	13.1224061199963	FALSE
YER118C_T184	YER118C	SHO1	T184	T	184	C8	C8.64_6	8.36386617676071	FALSE
YER118C_T184	YER118C	SHO1	T184	T	184	BZ	BZ.86_6	15.163731686746	FALSE
YER118C_T184	YER118C	SHO1	T184	T	184	DI	DI.97_6	13.2990110890277	FALSE
YER118C_T184	YER118C	SHO1	T184	T	184	MN	MN.19_6	14.9625060748813	FALSE
YER118C_T184	YER118C	SHO1	T184	T	184	UTF	UTF.32_6	15.1656185636571	FALSE
YER118C_T184	YER118C	SHO1	T184	T	184	GL	GL.43_6	14.7931629883123	FALSE
YER118C_T184	YER118C	SHO1	T184	T	184	ST	ST.54_6	14.853278530776	FALSE
YER118C_T184	YER118C	SHO1	T184	T	184	C5	C5.66_6	11.7027841221469	FALSE
YER118C_T184	YER118C	SHO1	T184	T	184	BY	BY.78_6	14.1880944807948	FALSE
YER118C_T184	YER118C	SHO1	T184	T	184	WT	WT.88_6	14.0554581489994	FALSE
YER118C_T184	YER118C	SHO1	T184	T	184	KA	KA.99_6	1.3842924361713	TRUE
YER118C_T184	YER118C	SHO1	T184	T	184	CW	CW.37_6	13.6013333097481	FALSE
YER118C_T184	YER118C	SHO1	T184	T	184	RN	RN.49_6	14.094884895558	FALSE
YER118C_T184	YER118C	SHO1	T184	T	184	CS23	CS23.60_6	14.1778290542052	FALSE
YER118C_T184	YER118C	SHO1	T184	T	184	CM	CM.72_6	13.7418572250585	FALSE
YER118C_T184	YER118C	SHO1	T184	T	184	SA	SA.83_6	15.2746502584423	FALSE
YER118C_T184	YER118C	SHO1	T184	T	184	CS18	CS18.30_6	14.5926374255682	FALSE
YER118C_T184	YER118C	SHO1	T184	T	184	CG	CG.42_6	15.0684008658815	FALSE
YER118C_T184	YER118C	SHO1	T184	T	184	MY	MY.53_6	14.1237418728866	FALSE
YER118C_T184	YER118C	SHO1	T184	T	184	C7	C7.65_6	8.49718307919565	TRUE
YER118C_T184	YER118C	SHO1	T184	T	184	VY	VY.77_6	15.0997589701945	FALSE
YER118C_T184	YER118C	SHO1	T184	T	184	VC	VC.87_6	14.5054255699461	FALSE
YER118C_T184	YER118C	SHO1	T184	T	184	MD	MD.98_6	8.07755009065235	TRUE
YER118C_T184	YER118C	SHO1	T184	T	184	ZN	ZN.20_6	14.2715241956056	FALSE
YER118C_T184	YER118C	SHO1	T184	T	184	RF	RF.44_6	12.6232523883175	FALSE
YER118C_T184	YER118C	SHO1	T184	T	184	FZ	FZ.55_6	15.0892070071237	FALSE
YER118C_T184	YER118C	SHO1	T184	T	184	C3	C3.67_6	14.9489290823453	FALSE
YER118C_T184	YER118C	SHO1	T184	T	184	AN	AN.89_6	14.6672106283876	FALSE
YER118C_T184	YER118C	SHO1	T184	T	184	I3	I3.100_6	6.54671464708622	TRUE
YER118C_T184	YER118C	SHO1	T184	T	184	CO	CO.21_6	12.3878742903342	FALSE
YER118C_T184	YER118C	SHO1	T184	T	184	PBS	PBS.33_6	15.2795300004436	FALSE
YER118C_T184	YER118C	SHO1	T184	T	184	DM	DM.45_6	14.7922318770572	FALSE
YER118C_T184	YER118C	SHO1	T184	T	184	HS37	HS37.56_6	14.7647299587265	FALSE
YER118C_T184	YER118C	SHO1	T184	T	184	OY	OY.68_6	14.6277672129903	FALSE
YER118C_T184	YER118C	SHO1	T184	T	184	HU2	HU2.79_6	11.7050602082085	FALSE
YER118C_T184	YER118C	SHO1	T184	T	184	UT	UT.31_6	13.7571113752219	FALSE
YER118C_T184	YER118C	SHO1	T184	T	184	I5	I5.101_6	6.17417110536168	TRUE
YER118C_T184	YER118C	SHO1	T184	T	184	AA	AA.24_6	13.7456094925324	FALSE
YER118C_T184	YER118C	SHO1	T184	T	184	DP	DP.36_6	14.9067720716404	FALSE
YER118C_T184	YER118C	SHO1	T184	T	184	NO	NO.59_6	15.1808625653338	FALSE
YER118C_T184	YER118C	SHO1	T184	T	184	LA	LA.71_6	15.380745770714	FALSE
YER118C_T184	YER118C	SHO1	T184	T	184	SH	SH.82_6	11.6967625145776	FALSE
YER118C_T184	YER118C	SHO1	T184	T	184	CV	CV.92_6	14.9188686295618	FALSE
YER118C_T184	YER118C	SHO1	T184	T	184	YC	YC.104_6	13.100863248159	FALSE
YER118C_T184	YER118C	SHO1	T184	T	184	DG	DG.80_3	15.0201222905727	FALSE
YER118C_T184	YER118C	SHO1	T184	T	184	FY	FY.91_3	14.7588672851412	FALSE
YER118C_T184	YER118C	SHO1	T184	T	184	I8	I8.103_3	9.71573580019301	FALSE
YER118C_T184	YER118C	SHO1	T184	T	184	H21	H21.7_4	14.5635732099251	FALSE
YER118C_T184	YER118C	SHO1	T184	T	184	BM	BM.18_4	13.30832507286	FALSE
YER118C_T184	YER118C	SHO1	T184	T	184	CS18	CS18.30_4	13.2275599330546	FALSE
YER118C_T184	YER118C	SHO1	T184	T	184	GL	GL.43_4	11.3646723985271	FALSE
YER118C_T184	YER118C	SHO1	T184	T	184	CM	CM.72_3	14.1011769358331	FALSE
YER118C_T184	YER118C	SHO1	T184	T	184	SA	SA.83_3	15.5025392443421	FALSE
YER118C_T184	YER118C	SHO1	T184	T	184	ZC	ZC.94_3	14.2957515956329	FALSE
YER118C_T184	YER118C	SHO1	T184	T	184	HS48	HS48.106_3	14.5999922852255	FALSE
YER118C_T184	YER118C	SHO1	T184	T	184	CO	CO.21_4	12.1819290244485	FALSE
YER118C_T184	YER118C	SHO1	T184	T	184	NG	NG.34_4	14.4656832410417	FALSE
YER118C_T184	YER118C	SHO1	T184	T	184	NY	NY.46_4	12.7553696435852	FALSE
YER118C_T184	YER118C	SHO1	T184	T	184	DY	DY.73_3	12.7201314022648	FALSE
YER118C_T184	YER118C	SHO1	T184	T	184	AZ	AZ.84_3	14.0423291373954	FALSE
YER118C_T184	YER118C	SHO1	T184	T	184	EB	EB.95_3	13.8714426523363	FALSE
YER118C_T184	YER118C	SHO1	T184	T	184	UT	UT.108_3	14.1224171411121	FALSE
YER118C_T184	YER118C	SHO1	T184	T	184	H2O1	H2O1.10_4	14.0065692455377	FALSE
YER118C_T184	YER118C	SHO1	T184	T	184	CF	CF.22_4	11.9321090447905	FALSE
YER118C_T184	YER118C	SHO1	T184	T	184	LG	LG.35_4	13.3319008032938	FALSE
YER118C_T184	YER118C	SHO1	T184	T	184	CP	CP.47_4	12.9953989616428	FALSE
YER118C_T184	YER118C	SHO1	T184	T	184	C3	C3.67_3	14.6318236058492	FALSE
YER118C_T184	YER118C	SHO1	T184	T	184	BY	BY.78_3	14.96568241473	FALSE
YER118C_T184	YER118C	SHO1	T184	T	184	UT	UT.31_3	14.6508736326803	FALSE
YER118C_T184	YER118C	SHO1	T184	T	184	I5	I5.101_3	8.31246601665938	TRUE
YER118C_T184	YER118C	SHO1	T184	T	184	SO	SO.5_4	14.0889228150307	FALSE
YER118C_T184	YER118C	SHO1	T184	T	184	FE	FE.15_4	13.3093170172403	FALSE
YER118C_T184	YER118C	SHO1	T184	T	184	HS42	HS42.28_4	12.5215103227704	FALSE
YER118C_T184	YER118C	SHO1	T184	T	184	CN	CN.41_4	13.294365189665	FALSE
YER118C_T184	YER118C	SHO1	T184	T	184	LA	LA.71_3	14.1168887298975	FALSE
YER118C_T184	YER118C	SHO1	T184	T	184	SH	SH.82_3	14.9567720946024	FALSE
YER118C_T184	YER118C	SHO1	T184	T	184	CZ	CZ.93_3	14.7206691652594	FALSE
YER118C_T184	YER118C	SHO1	T184	T	184	OA	OA.105_3	15.0100225963698	FALSE
YER118C_T184	YER118C	SHO1	T184	T	184	SD	SD.9_4	14.3973435144634	FALSE
YER118C_T184	YER118C	SHO1	T184	T	184	ZN	ZN.20_4	14.0634367941139	FALSE
YER118C_T184	YER118C	SHO1	T184	T	184	PBS	PBS.33_4	14.77868996407	FALSE
YER118C_T184	YER118C	SHO1	T184	T	184	DM	DM.45_4	13.4977157491034	FALSE
YER118C_T184	YER118C	SHO1	T184	T	184	DC	DC.63_3	10.2280479051722	TRUE
YER118C_T184	YER118C	SHO1	T184	T	184	FP	FP.74_3	10.17247043437	TRUE
YER118C_T184	YER118C	SHO1	T184	T	184	NR	NR.85_3	13.0265353502757	FALSE
YER118C_T184	YER118C	SHO1	T184	T	184	UT	UT.109_3	10.522585595844	TRUE
YER118C_T184	YER118C	SHO1	T184	T	184	MS	MS.11_4	12.0737808666425	FALSE
YER118C_T184	YER118C	SHO1	T184	T	184	HU	HU.23_4	10.0775772594267	TRUE
YER118C_T184	YER118C	SHO1	T184	T	184	DP	DP.36_4	11.8615582726287	FALSE
YER118C_T184	YER118C	SHO1	T184	T	184	CI	CI.76_3	14.2982879816011	FALSE
YER118C_T184	YER118C	SHO1	T184	T	184	WT	WT.88_3	13.7936207341466	FALSE
YER118C_T184	YER118C	SHO1	T184	T	184	KA	KA.99_3	8.13738316776968	TRUE
YER118C_T184	YER118C	SHO1	T184	T	184	UT	UT.3_4	14.3749836495406	FALSE
YER118C_T184	YER118C	SHO1	T184	T	184	RP	RP.26_4	12.737513526353201	FALSE
YER118C_T184	YER118C	SHO1	T184	T	184	C8	C8.64_3	6.06887002873433	TRUE
YER118C_T184	YER118C	SHO1	T184	T	184	BZ	BZ.86_3	14.433756459781801	FALSE
YER118C_T184	YER118C	SHO1	T184	T	184	DI	DI.97_3	9.24191938219036	TRUE
YER118C_T184	YER118C	SHO1	T184	T	184	NC	NC.1_4	13.9594205675105	FALSE
YER118C_T184	YER118C	SHO1	T184	T	184	MT	MT.12_4	13.9693957625746	FALSE
YER118C_T184	YER118C	SHO1	T184	T	184	AA	AA.24_4	10.4037807168795	TRUE
YER118C_T184	YER118C	SHO1	T184	T	184	CW	CW.37_4	10.1589906127607	TRUE
YER118C_T184	YER118C	SHO1	T184	T	184	C7	C7.65_3	8.43027057848585	TRUE
YER118C_T184	YER118C	SHO1	T184	T	184	CY	CY.75_3	15.0535258297831	FALSE
YER118C_T184	YER118C	SHO1	T184	T	184	VC	VC.87_3	14.4045341110694	FALSE
YER118C_T184	YER118C	SHO1	T184	T	184	MD	MD.98_3	10.1945189766145	TRUE
YER118C_T184	YER118C	SHO1	T184	T	184	KC	KC.2_4	13.5583850192381	FALSE
YER118C_T184	YER118C	SHO1	T184	T	184	P8	P8.13_4	8.30797738850006	TRUE
YER118C_T184	YER118C	SHO1	T184	T	184	CX	CX.25_4	12.1532838732658	FALSE
YER118C_T184	YER118C	SHO1	T184	T	184	EA	EA.38_4	14.3536684068598	FALSE
YER118C_T184	YER118C	SHO1	T184	T	184	OY	OY.68_3	16.1283602551614	FALSE
YER118C_T184	YER118C	SHO1	T184	T	184	HU2	HU2.79_3	13.3046317668205	FALSE
YER118C_T184	YER118C	SHO1	T184	T	184	FA	FA.90_3	15.4810715184469	FALSE
YER118C_T184	YER118C	SHO1	T184	T	184	I7	I7.102_3	5.98786972690814	TRUE
YER118C_T184	YER118C	SHO1	T184	T	184	DT	DT.6_4	15.6768741032323	FALSE
YER118C_T184	YER118C	SHO1	T184	T	184	TU	TU.16_4	14.2464667993281	FALSE
YER118C_T184	YER118C	SHO1	T184	T	184	AF	AF.29_4	14.4127982455738	FALSE
YER118C_T184	YER118C	SHO1	T184	T	184	CG	CG.42_4	14.0989569328673	FALSE
YER118C_T184	YER118C	SHO1	T184	T	184	AY	AY.70_3	15.6695597450453	FALSE
YER118C_T184	YER118C	SHO1	T184	T	184	SZ	SZ.81_3	16.0848727416169	FALSE
YER118C_T184	YER118C	SHO1	T184	T	184	CV	CV.92_3	15.0469334803974	FALSE
YER118C_T184	YER118C	SHO1	T184	T	184	YC	YC.104_3	15.0393587216166	FALSE
YER118C_T184	YER118C	SHO1	T184	T	184	ET	ET.8_4	15.506607109829	FALSE
YER118C_T184	YER118C	SHO1	T184	T	184	MN	MN.19_4	14.6529832767881	FALSE
YER118C_T184	YER118C	SHO1	T184	T	184	UTF	UTF.32_4	14.907713973924	FALSE
YER118C_T184	YER118C	SHO1	T184	T	184	RF	RF.44_4	13.9236677509386	FALSE
YER118C_T184	YER118C	SHO1	T184	T	184	UT	UT.3_1	11.7879335417473	TRUE
YER118C_T184	YER118C	SHO1	T184	T	184	FE	FE.15_1	13.4355642804826	TRUE
YER118C_T184	YER118C	SHO1	T184	T	184	YP	YP.27_1	15.2100748511334	TRUE
YER118C_T184	YER118C	SHO1	T184	T	184	PQ	PQ.51_1	14.3914084326081	TRUE
YER118C_T184	YER118C	SHO1	T184	T	184	DC	DC.63_1	11.3059254840781	TRUE
YER118C_T184	YER118C	SHO1	T184	T	184	FP	FP.74_1	14.1717559390946	TRUE
YER118C_T184	YER118C	SHO1	T184	T	184	BZ	BZ.86_1	13.617817255598201	TRUE
YER118C_T184	YER118C	SHO1	T184	T	184	SD	SD.9_1	14.2662336324896	TRUE
YER118C_T184	YER118C	SHO1	T184	T	184	CO	CO.21_1	15.1079098282364	TRUE
YER118C_T184	YER118C	SHO1	T184	T	184	NG	NG.34_1	11.7998813816396	TRUE
YER118C_T184	YER118C	SHO1	T184	T	184	DM	DM.45_1	13.7857083587862	TRUE
YER118C_T184	YER118C	SHO1	T184	T	184	NO2	NO2.57_1	14.0763735822489	TRUE
YER118C_T184	YER118C	SHO1	T184	T	184	OY	OY.68_1	12.500139733636	TRUE
YER118C_T184	YER118C	SHO1	T184	T	184	DG	DG.80_1	12.9920128379215	TRUE
YER118C_T184	YER118C	SHO1	T184	T	184	FY	FY.91_1	14.0418250017686	TRUE
YER118C_T184	YER118C	SHO1	T184	T	184	DT	DT.6_1	13.3356633218398	TRUE
YER118C_T184	YER118C	SHO1	T184	T	184	BM	BM.18_1	14.6330466314052	TRUE
YER118C_T184	YER118C	SHO1	T184	T	184	CS18	CS18.30_1	14.5442232990698	TRUE
YER118C_T184	YER118C	SHO1	T184	T	184	CG	CG.42_1	10.9684309704927	TRUE
YER118C_T184	YER118C	SHO1	T184	T	184	ST	ST.54_1	14.2499557205714	TRUE
YER118C_T184	YER118C	SHO1	T184	T	184	VY	VY.77_1	12.1299843755504	TRUE
YER118C_T184	YER118C	SHO1	T184	T	184	AN	AN.89_1	13.7495843309364	TRUE
YER118C_T184	YER118C	SHO1	T184	T	184	MT	MT.12_1	14.7261731774711	TRUE
YER118C_T184	YER118C	SHO1	T184	T	184	AA	AA.24_1	14.4429061012843	TRUE
YER118C_T184	YER118C	SHO1	T184	T	184	CW	CW.37_1	12.0545099429681	TRUE
YER118C_T184	YER118C	SHO1	T184	T	184	EC	EC.48_1	11.529989828152	TRUE
YER118C_T184	YER118C	SHO1	T184	T	184	CS23	CS23.60_1	14.4519687496869	TRUE
YER118C_T184	YER118C	SHO1	T184	T	184	LA	LA.71_1	8.47745630975572	TRUE
YER118C_T184	YER118C	SHO1	T184	T	184	SA	SA.83_1	15.3891801386688	TRUE
YER118C_T184	YER118C	SHO1	T184	T	184	CZ	CZ.93_1	16.3339578118112	FALSE
YER118C_T184	YER118C	SHO1	T184	T	184	NC	NC.1_1	7.07721725645199	TRUE
YER118C_T184	YER118C	SHO1	T184	T	184	P8	P8.13_1	13.9656394471949	TRUE
YER118C_T184	YER118C	SHO1	T184	T	184	CX	CX.25_1	14.581773348659	TRUE
YER118C_T184	YER118C	SHO1	T184	T	184	RN	RN.49_1	14.7161724938767	TRUE
YER118C_T184	YER118C	SHO1	T184	T	184	AF2	AF2.61_1	12.1933756819254	TRUE
YER118C_T184	YER118C	SHO1	T184	T	184	CM	CM.72_1	13.9253442817076	TRUE
YER118C_T184	YER118C	SHO1	T184	T	184	AZ	AZ.84_1	14.3670217518209	TRUE
YER118C_T184	YER118C	SHO1	T184	T	184	SO	SO.5_1	10.6838565374899	TRUE
YER118C_T184	YER118C	SHO1	T184	T	184	AF	AF.29_1	14.9619410664199	TRUE
YER118C_T184	YER118C	SHO1	T184	T	184	CN	CN.41_1	14.7356919053564	FALSE
YER118C_T184	YER118C	SHO1	T184	T	184	MY	MY.53_1	14.7085025030312	TRUE
YER118C_T184	YER118C	SHO1	T184	T	184	C7	C7.65_1	12.4409302800485	TRUE
YER118C_T184	YER118C	SHO1	T184	T	184	CI	CI.76_1	11.5467212088609	TRUE
YER118C_T184	YER118C	SHO1	T184	T	184	WT	WT.88_1	14.6474441221666	TRUE
YER118C_T184	YER118C	SHO1	T184	T	184	H2O1	H2O1.10_1	11.1016675978985	TRUE
YER118C_T184	YER118C	SHO1	T184	T	184	CF	CF.22_1	15.1130191468632	TRUE
YER118C_T184	YER118C	SHO1	T184	T	184	LG	LG.35_1	15.0013439943855	TRUE
YER118C_T184	YER118C	SHO1	T184	T	184	NY	NY.46_1	14.7221461619043	TRUE
YER118C_T184	YER118C	SHO1	T184	T	184	LP	LP.58_1	12.2822078053575	TRUE
YER118C_T184	YER118C	SHO1	T184	T	184	SZ	SZ.81_1	12.163560498078	TRUE
YER118C_T184	YER118C	SHO1	T184	T	184	MS	MS.11_1	14.9604033011989	TRUE
YER118C_T184	YER118C	SHO1	T184	T	184	HU	HU.23_1	12.8433876923356	TRUE
YER118C_T184	YER118C	SHO1	T184	T	184	DP	DP.36_1	12.9993300778835	TRUE
YER118C_T184	YER118C	SHO1	T184	T	184	CP	CP.47_1	14.5538119342324	TRUE
YER118C_T184	YER118C	SHO1	T184	T	184	NO	NO.59_1	14.4436105868384	TRUE
YER118C_T184	YER118C	SHO1	T184	T	184	AY	AY.70_1	15.1737272649327	TRUE
YER118C_T184	YER118C	SHO1	T184	T	184	SH	SH.82_1	11.7595897016816	TRUE
YER118C_T184	YER118C	SHO1	T184	T	184	CV	CV.92_1	14.1599700923797	TRUE
YER118C_T184	YER118C	SHO1	T184	T	184	KC	KC.2_1	14.6909416265755	TRUE
YER118C_T184	YER118C	SHO1	T184	T	184	BU	BU.14_1	14.5344975355857	TRUE
YER118C_T184	YER118C	SHO1	T184	T	184	RP	RP.26_1	7.41910651179104	TRUE
YER118C_T184	YER118C	SHO1	T184	T	184	EA	EA.38_1	13.3867142982897	TRUE
YER118C_T184	YER118C	SHO1	T184	T	184	TA	TA.50_1	14.4677606607921	TRUE
YER118C_T184	YER118C	SHO1	T184	T	184	SP	SP.62_1	10.4388991853294	TRUE
YER118C_T184	YER118C	SHO1	T184	T	184	DY	DY.73_1	13.4366569677692	TRUE
YER118C_T184	YER118C	SHO1	T184	T	184	NR	NR.85_1	11.9747479500392	TRUE
YER118C_T184	YER118C	SHO1	T184	T	184	CA	CA.4_1	13.6538563067078	TRUE
YER118C_T184	YER118C	SHO1	T184	T	184	TU	TU.16_1	13.5303106976131	TRUE
YER118C_T184	YER118C	SHO1	T184	T	184	HS42	HS42.28_1	14.1171399867618	TRUE
YER118C_T184	YER118C	SHO1	T184	T	184	NN	NN.40_1	11.1897846420262	TRUE
YER118C_T184	YER118C	SHO1	T184	T	184	AB	AB.52_1	13.504379535133	TRUE
YER118C_T184	YER118C	SHO1	T184	T	184	C8	C8.64_1	12.8672591734151	TRUE
YER118C_T184	YER118C	SHO1	T184	T	184	CY	CY.75_1	12.8341515259276	TRUE
YER118C_T184	YER118C	SHO1	T184	T	184	VC	VC.87_1	14.0945512205465	TRUE
YER118C_T184	YER118C	SHO1	T184	T	184	H21	H21.7_1	13.61537184773	TRUE
YER118C_T184	YER118C	SHO1	T184	T	184	MN	MN.19_1	14.474509068229	TRUE
YER118C_T184	YER118C	SHO1	T184	T	184	UTF	UTF.32_1	11.433045996708	TRUE
YER118C_T184	YER118C	SHO1	T184	T	184	GL	GL.43_1	13.5074674982832	TRUE
YER118C_T184	YER118C	SHO1	T184	T	184	FZ	FZ.55_1	13.8120105239708	TRUE
YER118C_T184	YER118C	SHO1	T184	T	184	C5	C5.66_1	12.4634891407057	TRUE
YER118C_T184	YER118C	SHO1	T184	T	184	BY	BY.78_1	13.6470821810803	TRUE
YER118C_T184	YER118C	SHO1	T184	T	184	UT	UT.31_1	14.5088322838933	TRUE
YER118C_T184	YER118C	SHO1	T184	T	184	ET	ET.8_1	15.1132379377534	FALSE
YER118C_T184	YER118C	SHO1	T184	T	184	ZN	ZN.20_1	13.5569896293316	TRUE
YER118C_T184	YER118C	SHO1	T184	T	184	PBS	PBS.33_1	11.2325965277861	TRUE
YER118C_T184	YER118C	SHO1	T184	T	184	RF	RF.44_1	13.7477143521272	TRUE
YER118C_T184	YER118C	SHO1	T184	T	184	HS37	HS37.56_1	14.4897938673477	TRUE
YER118C_T184	YER118C	SHO1	T184	T	184	C3	C3.67_1	14.1419513055527	FALSE
YER118C_T184	YER118C	SHO1	T184	T	184	HU2	HU2.79_1	12.6199041362772	TRUE
YER118C_T184	YER118C	SHO1	T184	T	184	FA	FA.90_1	13.7320204540385	TRUE
YER122C_S389	YER122C	GLO3	S389	S	389	FA	FA.90_2	16.0952401201852	FALSE
YER122C_S389	YER122C	GLO3	S389	S	389	I5	I5.101_2	12.2145773945213	TRUE
YER122C_S389	YER122C	GLO3	S389	S	389	CA	CA.4_3	10.348184462184	TRUE
YER122C_S389	YER122C	GLO3	S389	S	389	BU	BU.14_3	12.5358308028601	TRUE
YER122C_S389	YER122C	GLO3	S389	S	389	NN	NN.40_3	13.8539645284634	FALSE
YER122C_S389	YER122C	GLO3	S389	S	389	PQ	PQ.51_3	13.1746838245646	FALSE
YER122C_S389	YER122C	GLO3	S389	S	389	DG	DG.80_2	15.3580137188331	FALSE
YER122C_S389	YER122C	GLO3	S389	S	389	FY	FY.91_2	13.0259711121624	TRUE
YER122C_S389	YER122C	GLO3	S389	S	389	I7	I7.102_2	8.77693469669622	TRUE
YER122C_S389	YER122C	GLO3	S389	S	389	SO	SO.5_3	16.375962572354	FALSE
YER122C_S389	YER122C	GLO3	S389	S	389	FE	FE.15_3	12.2058833956512	TRUE
YER122C_S389	YER122C	GLO3	S389	S	389	HS42	HS42.28_3	15.3788888310242	FALSE
YER122C_S389	YER122C	GLO3	S389	S	389	CN	CN.41_3	16.7343568759198	FALSE
YER122C_S389	YER122C	GLO3	S389	S	389	AB	AB.52_3	13.8769154585534	FALSE
YER122C_S389	YER122C	GLO3	S389	S	389	SZ	SZ.81_2	16.7827783807124	FALSE
YER122C_S389	YER122C	GLO3	S389	S	389	DT	DT.6_3	11.698609601396	TRUE
YER122C_S389	YER122C	GLO3	S389	S	389	TU	TU.16_3	8.69595185971511	TRUE
YER122C_S389	YER122C	GLO3	S389	S	389	AF	AF.29_3	9.46282084785571	TRUE
YER122C_S389	YER122C	GLO3	S389	S	389	CG	CG.42_3	16.9628987620548	FALSE
YER122C_S389	YER122C	GLO3	S389	S	389	CV	CV.92_2	14.7612114200583	FALSE
YER122C_S389	YER122C	GLO3	S389	S	389	H21	H21.7_3	14.6808845798327	FALSE
YER122C_S389	YER122C	GLO3	S389	S	389	CS18	CS18.30_3	15.1848296653092	FALSE
YER122C_S389	YER122C	GLO3	S389	S	389	CZ	CZ.93_2	14.2772926928033	FALSE
YER122C_S389	YER122C	GLO3	S389	S	389	OA	OA.105_2	14.0421391737503	FALSE
YER122C_S389	YER122C	GLO3	S389	S	389	MN	MN.19_3	11.1618901713631	TRUE
YER122C_S389	YER122C	GLO3	S389	S	389	UTF	UTF.32_3	9.01893435499913	TRUE
YER122C_S389	YER122C	GLO3	S389	S	389	RF	RF.44_3	18.928902239394	FALSE
YER122C_S389	YER122C	GLO3	S389	S	389	AZ	AZ.84_2	14.2364692655374	FALSE
YER122C_S389	YER122C	GLO3	S389	S	389	ZC	ZC.94_2	11.8158584868437	TRUE
YER122C_S389	YER122C	GLO3	S389	S	389	HS48	HS48.106_2	14.5954074373918	FALSE
YER122C_S389	YER122C	GLO3	S389	S	389	ZN	ZN.20_3	13.2798247172063	FALSE
YER122C_S389	YER122C	GLO3	S389	S	389	PBS	PBS.33_3	16.1774751611968	FALSE
YER122C_S389	YER122C	GLO3	S389	S	389	NR	NR.85_2	13.4684342740798	FALSE
YER122C_S389	YER122C	GLO3	S389	S	389	EB	EB.95_2	12.2482235919497	FALSE
YER122C_S389	YER122C	GLO3	S389	S	389	SD	SD.9_3	10.2321218214001	TRUE
YER122C_S389	YER122C	GLO3	S389	S	389	CO	CO.21_3	11.5662101763378	TRUE
YER122C_S389	YER122C	GLO3	S389	S	389	NG	NG.34_3	14.5770484659273	FALSE
YER122C_S389	YER122C	GLO3	S389	S	389	DM	DM.45_3	14.6594699716502	FALSE
YER122C_S389	YER122C	GLO3	S389	S	389	NO2	NO2.57_3	13.9112530724517	FALSE
YER122C_S389	YER122C	GLO3	S389	S	389	BZ	BZ.86_2	13.0903018502265	FALSE
YER122C_S389	YER122C	GLO3	S389	S	389	UT	UT.108_2	6.71519048810988	TRUE
YER122C_S389	YER122C	GLO3	S389	S	389	H2O1	H2O1.10_3	12.7083376485207	FALSE
YER122C_S389	YER122C	GLO3	S389	S	389	CF	CF.22_3	15.1119119023941	FALSE
YER122C_S389	YER122C	GLO3	S389	S	389	LG	LG.35_3	18.419136918155	FALSE
YER122C_S389	YER122C	GLO3	S389	S	389	NY	NY.46_3	10.1322533156204	FALSE
YER122C_S389	YER122C	GLO3	S389	S	389	LP	LP.58_3	11.6340056008704	FALSE
YER122C_S389	YER122C	GLO3	S389	S	389	VC	VC.87_2	12.4026950472422	FALSE
YER122C_S389	YER122C	GLO3	S389	S	389	DI	DI.97_2	8.78677079702444	TRUE
YER122C_S389	YER122C	GLO3	S389	S	389	UT	UT.109_2	7.03105411475475	TRUE
YER122C_S389	YER122C	GLO3	S389	S	389	MS	MS.11_3	13.5907901672691	FALSE
YER122C_S389	YER122C	GLO3	S389	S	389	DP	DP.36_3	14.4775076721803	FALSE
YER122C_S389	YER122C	GLO3	S389	S	389	CP	CP.47_3	16.6054910364064	FALSE
YER122C_S389	YER122C	GLO3	S389	S	389	NO	NO.59_3	14.8438196570496	FALSE
YER122C_S389	YER122C	GLO3	S389	S	389	WT	WT.88_2	14.2204390347523	FALSE
YER122C_S389	YER122C	GLO3	S389	S	389	MD	MD.98_2	10.1621435056722	FALSE
YER122C_S389	YER122C	GLO3	S389	S	389	NC	NC.1_3	16.3149684256472	FALSE
YER122C_S389	YER122C	GLO3	S389	S	389	MT	MT.12_3	10.6436883590193	FALSE
YER122C_S389	YER122C	GLO3	S389	S	389	AA	AA.24_3	13.6471793502963	FALSE
YER122C_S389	YER122C	GLO3	S389	S	389	CW	CW.37_3	11.0040876975262	FALSE
YER122C_S389	YER122C	GLO3	S389	S	389	EC	EC.48_3	15.0538479878904	FALSE
YER122C_S389	YER122C	GLO3	S389	S	389	CS23	CS23.60_3	14.8419250676378	FALSE
YER122C_S389	YER122C	GLO3	S389	S	389	AN	AN.89_2	13.4548794234308	FALSE
YER122C_S389	YER122C	GLO3	S389	S	389	KA	KA.99_2	5.48445802490222	TRUE
YER122C_S389	YER122C	GLO3	S389	S	389	KC	KC.2_3	16.5453155057493	FALSE
YER122C_S389	YER122C	GLO3	S389	S	389	P8	P8.13_3	16.8956118777305	FALSE
YER122C_S389	YER122C	GLO3	S389	S	389	CX	CX.25_3	10.4208287773416	TRUE
YER122C_S389	YER122C	GLO3	S389	S	389	EA	EA.38_3	13.8373758652133	FALSE
YER122C_S389	YER122C	GLO3	S389	S	389	RN	RN.49_3	14.0036309963015	FALSE
YER122C_S389	YER122C	GLO3	S389	S	389	AF2	AF2.61_3	14.0646657760055	FALSE
YER122C_S389	YER122C	GLO3	S389	S	389	UT	UT.31_2	8.11924018393518	TRUE
YER122C_S389	YER122C	GLO3	S389	S	389	I3	I3.100_2	9.20895105363374	TRUE
YER122C_S389	YER122C	GLO3	S389	S	389	UT	UT.3_3	11.3182612938117	FALSE
YER122C_S389	YER122C	GLO3	S389	S	389	RP	RP.26_3	10.7039922132523	TRUE
YER122C_S389	YER122C	GLO3	S389	S	389	TA	TA.50_3	13.2913856435723	FALSE
YER122C_S389	YER122C	GLO3	S389	S	389	SP	SP.62_3	17.7143304655368	FALSE
YER122C_S389	YER122C	GLO3	S389	S	389	YC	YC.104_2	15.3986223817282	FALSE
YER122C_S389	YER122C	GLO3	S389	S	389	BM	BM.18_3	6.86040750386015	TRUE
YER122C_S389	YER122C	GLO3	S389	S	389	ST	ST.54_3	14.1206073555845	FALSE
YER122C_S389	YER122C	GLO3	S389	S	389	OA	OA.105_1	14.8218565888737	FALSE
YER122C_S389	YER122C	GLO3	S389	S	389	ET	ET.8_2	12.8702956280873	FALSE
YER122C_S389	YER122C	GLO3	S389	S	389	CO	CO.21_2	11.5145412978228	FALSE
YER122C_S389	YER122C	GLO3	S389	S	389	PBS	PBS.33_2	15.4703705601538	FALSE
YER122C_S389	YER122C	GLO3	S389	S	389	DM	DM.45_2	12.8590601212738	FALSE
YER122C_S389	YER122C	GLO3	S389	S	389	HS37	HS37.56_2	12.5641962511706	FALSE
YER122C_S389	YER122C	GLO3	S389	S	389	C3	C3.67_2	13.979687949755	FALSE
YER122C_S389	YER122C	GLO3	S389	S	389	MS	MS.11_2	10.4950356505861	FALSE
YER122C_S389	YER122C	GLO3	S389	S	389	AA	AA.24_2	11.4027083513793	FALSE
YER122C_S389	YER122C	GLO3	S389	S	389	DP	DP.36_2	13.2996822357644	FALSE
YER122C_S389	YER122C	GLO3	S389	S	389	CP	CP.47_2	16.1689998172313	FALSE
YER122C_S389	YER122C	GLO3	S389	S	389	NO	NO.59_2	13.3242696856756	FALSE
YER122C_S389	YER122C	GLO3	S389	S	389	AY	AY.70_2	12.2821141518561	FALSE
YER122C_S389	YER122C	GLO3	S389	S	389	UT	UT.3_2	14.0120828078515	FALSE
YER122C_S389	YER122C	GLO3	S389	S	389	FE	FE.15_2	14.2317137135227	FALSE
YER122C_S389	YER122C	GLO3	S389	S	389	HS42	HS42.28_2	16.1158323663128	FALSE
YER122C_S389	YER122C	GLO3	S389	S	389	NN	NN.40_2	13.1052944949653	FALSE
YER122C_S389	YER122C	GLO3	S389	S	389	PQ	PQ.51_2	13.0069833126883	FALSE
YER122C_S389	YER122C	GLO3	S389	S	389	FP	FP.74_2	15.7087374617503	FALSE
YER122C_S389	YER122C	GLO3	S389	S	389	H21	H21.7_2	12.1129363427549	FALSE
YER122C_S389	YER122C	GLO3	S389	S	389	ZN	ZN.20_2	12.0641141623454	FALSE
YER122C_S389	YER122C	GLO3	S389	S	389	UTF	UTF.32_2	13.2239361384089	FALSE
YER122C_S389	YER122C	GLO3	S389	S	389	RF	RF.44_2	16.4198745877002	FALSE
YER122C_S389	YER122C	GLO3	S389	S	389	FZ	FZ.55_2	13.997601198156	FALSE
YER122C_S389	YER122C	GLO3	S389	S	389	BY	BY.78_2	13.3355710621514	FALSE
YER122C_S389	YER122C	GLO3	S389	S	389	ZC	ZC.94_1	11.0027603110949	FALSE
YER122C_S389	YER122C	GLO3	S389	S	389	HS48	HS48.106_1	12.7483552369167	FALSE
YER122C_S389	YER122C	GLO3	S389	S	389	SD	SD.9_2	12.568693274508	FALSE
YER122C_S389	YER122C	GLO3	S389	S	389	CF	CF.22_2	15.564221922824	FALSE
YER122C_S389	YER122C	GLO3	S389	S	389	NG	NG.34_2	16.1015905975067	FALSE
YER122C_S389	YER122C	GLO3	S389	S	389	NO2	NO2.57_2	12.4391481035046	FALSE
YER122C_S389	YER122C	GLO3	S389	S	389	OY	OY.68_2	12.9639696971027	FALSE
YER122C_S389	YER122C	GLO3	S389	S	389	UT	UT.109_1	8.71300316206972	FALSE
YER122C_S389	YER122C	GLO3	S389	S	389	MT	MT.12_2	13.5552050858195	FALSE
YER122C_S389	YER122C	GLO3	S389	S	389	CX	CX.25_2	11.1293126059661	FALSE
YER122C_S389	YER122C	GLO3	S389	S	389	CW	CW.37_2	11.4308017483729	FALSE
YER122C_S389	YER122C	GLO3	S389	S	389	EC	EC.48_2	13.1894795394422	FALSE
YER122C_S389	YER122C	GLO3	S389	S	389	CS23	CS23.60_2	13.8631857898723	FALSE
YER122C_S389	YER122C	GLO3	S389	S	389	LA	LA.71_2	13.2450944520542	FALSE
YER122C_S389	YER122C	GLO3	S389	S	389	KC	KC.2_2	15.6106345182486	FALSE
YER122C_S389	YER122C	GLO3	S389	S	389	BU	BU.14_2	13.3993465386598	FALSE
YER122C_S389	YER122C	GLO3	S389	S	389	YP	YP.27_2	10.9978616705871	FALSE
YER122C_S389	YER122C	GLO3	S389	S	389	TA	TA.50_2	12.4598572425048	FALSE
YER122C_S389	YER122C	GLO3	S389	S	389	SP	SP.62_2	17.0483278670196	FALSE
YER122C_S389	YER122C	GLO3	S389	S	389	DY	DY.73_2	15.4240782319136	FALSE
YER122C_S389	YER122C	GLO3	S389	S	389	CA	CA.4_2	13.5105909664146	FALSE
YER122C_S389	YER122C	GLO3	S389	S	389	TU	TU.16_2	12.4170218887883	FALSE
YER122C_S389	YER122C	GLO3	S389	S	389	AF	AF.29_2	13.0457611201595	FALSE
YER122C_S389	YER122C	GLO3	S389	S	389	AB	AB.52_2	11.3480872872209	FALSE
YER122C_S389	YER122C	GLO3	S389	S	389	DC	DC.63_2	12.3944434295413	FALSE
YER122C_S389	YER122C	GLO3	S389	S	389	CY	CY.75_2	12.7312082377306	FALSE
YER122C_S389	YER122C	GLO3	S389	S	389	EB	EB.95_1	11.5925089303742	FALSE
YER122C_S389	YER122C	GLO3	S389	S	389	UT	UT.3_7	12.021277343399	FALSE
YER122C_S389	YER122C	GLO3	S389	S	389	H2O1	H2O1.10_2	11.9419987874729	FALSE
YER122C_S389	YER122C	GLO3	S389	S	389	HU	HU.23_2	14.3391817208734	FALSE
YER122C_S389	YER122C	GLO3	S389	S	389	LG	LG.35_2	16.7020878300447	FALSE
YER122C_S389	YER122C	GLO3	S389	S	389	LP	LP.58_2	12.0204838086947	FALSE
YER122C_S389	YER122C	GLO3	S389	S	389	NC	NC.1_2	14.9192863513326	FALSE
YER122C_S389	YER122C	GLO3	S389	S	389	P8	P8.13_2	17.1667678290284	FALSE
YER122C_S389	YER122C	GLO3	S389	S	389	RP	RP.26_2	12.9126736901928	FALSE
YER122C_S389	YER122C	GLO3	S389	S	389	EA	EA.38_2	12.2045285750003	FALSE
YER122C_S389	YER122C	GLO3	S389	S	389	RN	RN.49_2	12.5703275418824	FALSE
YER122C_S389	YER122C	GLO3	S389	S	389	AF2	AF2.61_2	12.1818083696181	FALSE
YER122C_S389	YER122C	GLO3	S389	S	389	CM	CM.72_2	12.5643544417709	FALSE
YER122C_S389	YER122C	GLO3	S389	S	389	SO	SO.5_2	13.2990260552012	FALSE
YER122C_S389	YER122C	GLO3	S389	S	389	BM	BM.18_2	12.0003170272276	FALSE
YER122C_S389	YER122C	GLO3	S389	S	389	CG	CG.42_2	15.4215900718496	FALSE
YER122C_S389	YER122C	GLO3	S389	S	389	MY	MY.53_2	12.1339564748438	FALSE
YER122C_S389	YER122C	GLO3	S389	S	389	CI	CI.76_2	13.1136860336953	FALSE
YER122C_S389	YER122C	GLO3	S389	S	389	DT	DT.6_2	12.6895472298205	FALSE
YER122C_S389	YER122C	GLO3	S389	S	389	MN	MN.19_2	12.575511954615	FALSE
YER122C_S389	YER122C	GLO3	S389	S	389	CS18	CS18.30_2	15.930145634253	FALSE
YER122C_S389	YER122C	GLO3	S389	S	389	GL	GL.43_2	17.2733686236015	FALSE
YER122C_S389	YER122C	GLO3	S389	S	389	ST	ST.54_2	11.622339507555	FALSE
YER122C_S389	YER122C	GLO3	S389	S	389	VY	VY.77_2	12.5863919683647	FALSE
YER122C_S389	YER122C	GLO3	S389	S	389	C7	C7.65_4	15.0297247857089	FALSE
YER122C_S389	YER122C	GLO3	S389	S	389	CI	CI.76_4	12.4025077313317	TRUE
YER122C_S389	YER122C	GLO3	S389	S	389	WT	WT.88_4	8.6292943724325	TRUE
YER122C_S389	YER122C	GLO3	S389	S	389	MD	MD.98_4	11.48416390743	FALSE
YER122C_S389	YER122C	GLO3	S389	S	389	KC	KC.2_5	15.3342174821916	FALSE
YER122C_S389	YER122C	GLO3	S389	S	389	BU	BU.14_5	13.199163568472	FALSE
YER122C_S389	YER122C	GLO3	S389	S	389	CX	CX.25_5	9.69160741479144	TRUE
YER122C_S389	YER122C	GLO3	S389	S	389	NO2	NO2.57_4	13.1777422738355	TRUE
YER122C_S389	YER122C	GLO3	S389	S	389	DG	DG.80_4	12.5941413510463	FALSE
YER122C_S389	YER122C	GLO3	S389	S	389	FY	FY.91_4	12.6270332623771	TRUE
YER122C_S389	YER122C	GLO3	S389	S	389	I7	I7.102_4	13.8980554719139	FALSE
YER122C_S389	YER122C	GLO3	S389	S	389	DT	DT.6_5	8.33944092975099	TRUE
YER122C_S389	YER122C	GLO3	S389	S	389	MN	MN.19_5	11.8480353949474	TRUE
YER122C_S389	YER122C	GLO3	S389	S	389	AF	AF.29_5	12.5973676291885	TRUE
YER122C_S389	YER122C	GLO3	S389	S	389	TA	TA.50_4	12.0411601307078	TRUE
YER122C_S389	YER122C	GLO3	S389	S	389	DY	DY.73_4	11.6382515637053	TRUE
YER122C_S389	YER122C	GLO3	S389	S	389	NR	NR.85_4	12.0617796602641	TRUE
YER122C_S389	YER122C	GLO3	S389	S	389	EB	EB.95_4	12.4391775335175	TRUE
YER122C_S389	YER122C	GLO3	S389	S	389	UT	UT.108_4	10.1133275437589	TRUE
YER122C_S389	YER122C	GLO3	S389	S	389	MS	MS.11_5	17.6927772918685	FALSE
YER122C_S389	YER122C	GLO3	S389	S	389	HU	HU.23_5	13.7306205697549	FALSE
YER122C_S389	YER122C	GLO3	S389	S	389	PQ	PQ.51_4	11.0795281583797	TRUE
YER122C_S389	YER122C	GLO3	S389	S	389	DC	DC.63_4	13.4726175152703	FALSE
YER122C_S389	YER122C	GLO3	S389	S	389	FP	FP.74_4	15.0758683001294	FALSE
YER122C_S389	YER122C	GLO3	S389	S	389	BZ	BZ.86_4	9.24723181189045	TRUE
YER122C_S389	YER122C	GLO3	S389	S	389	UT	UT.109_4	11.430552244503	TRUE
YER122C_S389	YER122C	GLO3	S389	S	389	MT	MT.12_5	11.3420108713131	TRUE
YER122C_S389	YER122C	GLO3	S389	S	389	EC	EC.48_4	12.8755905933007	TRUE
YER122C_S389	YER122C	GLO3	S389	S	389	CS23	CS23.60_4	14.8439367826101	FALSE
YER122C_S389	YER122C	GLO3	S389	S	389	LA	LA.71_4	12.601278978636	TRUE
YER122C_S389	YER122C	GLO3	S389	S	389	SA	SA.83_4	17.2832518116804	FALSE
YER122C_S389	YER122C	GLO3	S389	S	389	OA	OA.105_4	12.3971921880126	TRUE
YER122C_S389	YER122C	GLO3	S389	S	389	SD	SD.9_5	13.0006391881332	TRUE
YER122C_S389	YER122C	GLO3	S389	S	389	CO	CO.21_5	11.1490796839673	TRUE
YER122C_S389	YER122C	GLO3	S389	S	389	AB	AB.52_4	11.4923476129682	TRUE
YER122C_S389	YER122C	GLO3	S389	S	389	C8	C8.64_4	17.9738158313376	FALSE
YER122C_S389	YER122C	GLO3	S389	S	389	DI	DI.97_4	9.79273788265099	TRUE
YER122C_S389	YER122C	GLO3	S389	S	389	NC	NC.1_5	16.5387297833754	FALSE
YER122C_S389	YER122C	GLO3	S389	S	389	P8	P8.13_5	19.0624323225332	FALSE
YER122C_S389	YER122C	GLO3	S389	S	389	AA	AA.24_5	13.2304331387203	FALSE
YER122C_S389	YER122C	GLO3	S389	S	389	HS37	HS37.56_4	10.8722634794976	TRUE
YER122C_S389	YER122C	GLO3	S389	S	389	OY	OY.68_4	6.77711722528891	TRUE
YER122C_S389	YER122C	GLO3	S389	S	389	HU2	HU2.79_4	13.2682825023633	FALSE
YER122C_S389	YER122C	GLO3	S389	S	389	FA	FA.90_4	14.2840169624091	FALSE
YER122C_S389	YER122C	GLO3	S389	S	389	I5	I5.101_4	14.3940328036296	TRUE
YER122C_S389	YER122C	GLO3	S389	S	389	SO	SO.5_5	15.7327555223385	FALSE
YER122C_S389	YER122C	GLO3	S389	S	389	BM	BM.18_5	11.9806352816325	TRUE
YER122C_S389	YER122C	GLO3	S389	S	389	HS42	HS42.28_5	12.9613488887236	TRUE
YER122C_S389	YER122C	GLO3	S389	S	389	NO	NO.59_4	12.5580459373754	TRUE
YER122C_S389	YER122C	GLO3	S389	S	389	AY	AY.70_4	14.0251580373646	TRUE
YER122C_S389	YER122C	GLO3	S389	S	389	SH	SH.82_4	12.3479617519998	TRUE
YER122C_S389	YER122C	GLO3	S389	S	389	CZ	CZ.93_4	13.6416579990975	TRUE
YER122C_S389	YER122C	GLO3	S389	S	389	YC	YC.104_4	11.7748491359522	TRUE
YER122C_S389	YER122C	GLO3	S389	S	389	ET	ET.8_5	15.1181424695328	FALSE
YER122C_S389	YER122C	GLO3	S389	S	389	ZN	ZN.20_5	14.086930447721	TRUE
YER122C_S389	YER122C	GLO3	S389	S	389	UTF	UTF.32_5	12.6298164171905	TRUE
YER122C_S389	YER122C	GLO3	S389	S	389	CM	CM.72_4	11.9000059897589	TRUE
YER122C_S389	YER122C	GLO3	S389	S	389	AZ	AZ.84_4	10.3722203254688	TRUE
YER122C_S389	YER122C	GLO3	S389	S	389	ZC	ZC.94_4	12.2008052023061	TRUE
YER122C_S389	YER122C	GLO3	S389	S	389	HS48	HS48.106_4	14.5410515034929	TRUE
YER122C_S389	YER122C	GLO3	S389	S	389	H2O1	H2O1.10_5	12.871041595831	TRUE
YER122C_S389	YER122C	GLO3	S389	S	389	CF	CF.22_5	13.8602334497654	TRUE
YER122C_S389	YER122C	GLO3	S389	S	389	ST	ST.54_4	13.250438260241	TRUE
YER122C_S389	YER122C	GLO3	S389	S	389	C5	C5.66_4	9.01557248257028	TRUE
YER122C_S389	YER122C	GLO3	S389	S	389	VY	VY.77_4	11.5352938751964	TRUE
YER122C_S389	YER122C	GLO3	S389	S	389	AN	AN.89_4	14.2367207028097	TRUE
YER122C_S389	YER122C	GLO3	S389	S	389	UT	UT.3_5	8.38057472170455	TRUE
YER122C_S389	YER122C	GLO3	S389	S	389	FE	FE.15_5	14.3069779768031	TRUE
YER122C_S389	YER122C	GLO3	S389	S	389	RP	RP.26_5	7.22746499583803	TRUE
YER122C_S389	YER122C	GLO3	S389	S	389	FZ	FZ.55_4	13.555486747839	TRUE
YER122C_S389	YER122C	GLO3	S389	S	389	C3	C3.67_4	13.3075717648672	TRUE
YER122C_S389	YER122C	GLO3	S389	S	389	BY	BY.78_4	13.8527464139036	TRUE
YER122C_S389	YER122C	GLO3	S389	S	389	UT	UT.31_4	13.0988672330801	TRUE
YER122C_S389	YER122C	GLO3	S389	S	389	I3	I3.100_4	13.8809198221579	TRUE
YER122C_S389	YER122C	GLO3	S389	S	389	CA	CA.4_5	13.9634842256863	TRUE
YER122C_S389	YER122C	GLO3	S389	S	389	TU	TU.16_5	14.2030623520717	TRUE
YER122C_S389	YER122C	GLO3	S389	S	389	YP	YP.27_5	13.5412331525386	TRUE
YER122C_S389	YER122C	GLO3	S389	S	389	LP	LP.58_4	12.0546990858076	TRUE
YER122C_S389	YER122C	GLO3	S389	S	389	SZ	SZ.81_4	14.1992523058019	TRUE
YER122C_S389	YER122C	GLO3	S389	S	389	CV	CV.92_4	14.2570310062803	TRUE
YER122C_S389	YER122C	GLO3	S389	S	389	H21	H21.7_5	11.8134422623435	TRUE
YER122C_S389	YER122C	GLO3	S389	S	389	CS18	CS18.30_5	11.7736213498088	TRUE
YER122C_S389	YER122C	GLO3	S389	S	389	PBS	PBS.33_5	15.0209224495135	TRUE
YER122C_S389	YER122C	GLO3	S389	S	389	C3	C3.67_5	14.532524912847	TRUE
YER122C_S389	YER122C	GLO3	S389	S	389	HU2	HU2.79_5	13.8709876235444	TRUE
YER122C_S389	YER122C	GLO3	S389	S	389	FA	FA.90_5	13.8171829702804	TRUE
YER122C_S389	YER122C	GLO3	S389	S	389	NO	NO.59_5	10.9059352352885	TRUE
YER122C_S389	YER122C	GLO3	S389	S	389	LA	LA.71_5	13.9671458540824	TRUE
YER122C_S389	YER122C	GLO3	S389	S	389	SA	SA.83_5	15.1526174958165	TRUE
YER122C_S389	YER122C	GLO3	S389	S	389	ZC	ZC.94_5	9.4500886220933	TRUE
YER122C_S389	YER122C	GLO3	S389	S	389	CS23	CS23.60_5	11.5431383836983	TRUE
YER122C_S389	YER122C	GLO3	S389	S	389	CM	CM.72_5	12.7277201541267	TRUE
YER122C_S389	YER122C	GLO3	S389	S	389	AZ	AZ.84_5	13.6310447681674	TRUE
YER122C_S389	YER122C	GLO3	S389	S	389	EB	EB.95_5	11.4090637423927	TRUE
YER122C_S389	YER122C	GLO3	S389	S	389	SD	SD.9_6	13.9084289265497	TRUE
YER122C_S389	YER122C	GLO3	S389	S	389	GL	GL.43_5	11.9162941130494	TRUE
YER122C_S389	YER122C	GLO3	S389	S	389	FZ	FZ.55_5	11.6989799781846	TRUE
YER122C_S389	YER122C	GLO3	S389	S	389	C5	C5.66_5	14.3011858609533	TRUE
YER122C_S389	YER122C	GLO3	S389	S	389	BY	BY.78_5	14.1000392617667	TRUE
YER122C_S389	YER122C	GLO3	S389	S	389	UT	UT.31_5	11.9825585586306	TRUE
YER122C_S389	YER122C	GLO3	S389	S	389	I3	I3.100_5	11.3865816776626	TRUE
YER122C_S389	YER122C	GLO3	S389	S	389	UT	UT.3_6	12.9320356663541	TRUE
YER122C_S389	YER122C	GLO3	S389	S	389	FE	FE.15_6	14.288964301990699	TRUE
YER122C_S389	YER122C	GLO3	S389	S	389	CN	CN.41_5	12.4153037037044	TRUE
YER122C_S389	YER122C	GLO3	S389	S	389	MY	MY.53_5	12.9530159238543	FALSE
YER122C_S389	YER122C	GLO3	S389	S	389	C8	C8.64_5	17.4881636834986	FALSE
YER122C_S389	YER122C	GLO3	S389	S	389	CI	CI.76_5	13.208313075235	FALSE
YER122C_S389	YER122C	GLO3	S389	S	389	WT	WT.88_5	11.9003813603039	FALSE
YER122C_S389	YER122C	GLO3	S389	S	389	KA	KA.99_5	12.1226338756355	FALSE
YER122C_S389	YER122C	GLO3	S389	S	389	NC	NC.1_6	17.4609699508469	FALSE
YER122C_S389	YER122C	GLO3	S389	S	389	P8	P8.13_6	18.267143651286	FALSE
YER122C_S389	YER122C	GLO3	S389	S	389	OY	OY.68_5	12.8863403668531	TRUE
YER122C_S389	YER122C	GLO3	S389	S	389	DG	DG.80_5	10.581284016978	TRUE
YER122C_S389	YER122C	GLO3	S389	S	389	FY	FY.91_5	11.1638101736252	TRUE
YER122C_S389	YER122C	GLO3	S389	S	389	I7	I7.102_5	11.7246812258811	TRUE
YER122C_S389	YER122C	GLO3	S389	S	389	SO	SO.5_6	12.3682947410351	TRUE
YER122C_S389	YER122C	GLO3	S389	S	389	EA	EA.38_5	12.1703247158503	TRUE
YER122C_S389	YER122C	GLO3	S389	S	389	TA	TA.50_5	11.5974932869535	TRUE
YER122C_S389	YER122C	GLO3	S389	S	389	AF2	AF2.61_5	12.8465694671458	TRUE
YER122C_S389	YER122C	GLO3	S389	S	389	DY	DY.73_5	11.6022737037958	TRUE
YER122C_S389	YER122C	GLO3	S389	S	389	NR	NR.85_5	12.9243487468843	TRUE
YER122C_S389	YER122C	GLO3	S389	S	389	HS48	HS48.106_5	13.24785175304	TRUE
YER122C_S389	YER122C	GLO3	S389	S	389	H2O1	H2O1.10_6	9.20411435611405	TRUE
YER122C_S389	YER122C	GLO3	S389	S	389	CP	CP.47_5	17.1302039315997	FALSE
YER122C_S389	YER122C	GLO3	S389	S	389	LP	LP.58_5	12.941168921047	TRUE
YER122C_S389	YER122C	GLO3	S389	S	389	AY	AY.70_5	13.6833055086454	FALSE
YER122C_S389	YER122C	GLO3	S389	S	389	SH	SH.82_5	11.9778960134615	TRUE
YER122C_S389	YER122C	GLO3	S389	S	389	CZ	CZ.93_5	13.589689971212	FALSE
YER122C_S389	YER122C	GLO3	S389	S	389	H21	H21.7_6	12.5601023000262	TRUE
YER122C_S389	YER122C	GLO3	S389	S	389	LG	LG.35_5	18.8877717934031	FALSE
YER122C_S389	YER122C	GLO3	S389	S	389	NY	NY.46_5	12.5510476331249	TRUE
YER122C_S389	YER122C	GLO3	S389	S	389	NO2	NO2.57_5	11.6010382426902	TRUE
YER122C_S389	YER122C	GLO3	S389	S	389	SZ	SZ.81_5	14.3344777477175	FALSE
YER122C_S389	YER122C	GLO3	S389	S	389	I8	I8.103_5	15.2187230414963	FALSE
YER122C_S389	YER122C	GLO3	S389	S	389	PQ	PQ.51_5	12.0367249312667	TRUE
YER122C_S389	YER122C	GLO3	S389	S	389	SP	SP.62_5	18.9496170321282	FALSE
YER122C_S389	YER122C	GLO3	S389	S	389	FP	FP.74_5	14.6624255456817	FALSE
YER122C_S389	YER122C	GLO3	S389	S	389	BZ	BZ.86_5	13.0772501920025	TRUE
YER122C_S389	YER122C	GLO3	S389	S	389	UT	UT.108_5	11.0864640001553	TRUE
YER122C_S389	YER122C	GLO3	S389	S	389	MS	MS.11_6	11.0881275708742	TRUE
YER122C_S389	YER122C	GLO3	S389	S	389	NN	NN.40_5	15.2677800318498	FALSE
YER122C_S389	YER122C	GLO3	S389	S	389	AB	AB.52_5	12.826957462935	TRUE
YER122C_S389	YER122C	GLO3	S389	S	389	DC	DC.63_5	12.6989314594526	TRUE
YER122C_S389	YER122C	GLO3	S389	S	389	CY	CY.75_5	11.0414446281216	TRUE
YER122C_S389	YER122C	GLO3	S389	S	389	VC	VC.87_5	8.57028840373507	TRUE
YER122C_S389	YER122C	GLO3	S389	S	389	MD	MD.98_5	12.4992754299166	FALSE
YER122C_S389	YER122C	GLO3	S389	S	389	UT	UT.109_5	10.1147316470617	TRUE
YER122C_S389	YER122C	GLO3	S389	S	389	MT	MT.12_6	7.98527869269531	TRUE
YER122C_S389	YER122C	GLO3	S389	S	389	CG	CG.42_5	18.2095693987588	FALSE
YER122C_S389	YER122C	GLO3	S389	S	389	ST	ST.54_5	12.5376033773356	TRUE
YER122C_S389	YER122C	GLO3	S389	S	389	C7	C7.65_5	14.8167252083805	FALSE
YER122C_S389	YER122C	GLO3	S389	S	389	VY	VY.77_5	10.4604296805468	TRUE
YER122C_S389	YER122C	GLO3	S389	S	389	AN	AN.89_5	12.3700619767986	TRUE
YER122C_S389	YER122C	GLO3	S389	S	389	KC	KC.2_6	17.9401009924444	FALSE
YER122C_S389	YER122C	GLO3	S389	S	389	BU	BU.14_6	14.6917683088812	FALSE
YER122C_S389	YER122C	GLO3	S389	S	389	CF	CF.22_6	13.1265189291809	FALSE
YER122C_S389	YER122C	GLO3	S389	S	389	NG	NG.34_6	13.155289608323	FALSE
YER122C_S389	YER122C	GLO3	S389	S	389	NY	NY.46_6	12.6971142378453	FALSE
YER122C_S389	YER122C	GLO3	S389	S	389	NO2	NO2.57_6	12.3840431881428	FALSE
YER122C_S389	YER122C	GLO3	S389	S	389	DG	DG.80_6	13.1870013486265	FALSE
YER122C_S389	YER122C	GLO3	S389	S	389	FA	FA.90_6	12.8125976296629	FALSE
YER122C_S389	YER122C	GLO3	S389	S	389	I7	I7.102_6	8.84728329224234	FALSE
YER122C_S389	YER122C	GLO3	S389	S	389	YP	YP.27_6	10.3039297298743	FALSE
YER122C_S389	YER122C	GLO3	S389	S	389	SP	SP.62_6	17.4852115165736	FALSE
YER122C_S389	YER122C	GLO3	S389	S	389	FP	FP.74_6	13.872666158603	FALSE
YER122C_S389	YER122C	GLO3	S389	S	389	NR	NR.85_6	12.8885936482974	FALSE
YER122C_S389	YER122C	GLO3	S389	S	389	EB	EB.95_6	13.0607262610884	FALSE
YER122C_S389	YER122C	GLO3	S389	S	389	UT	UT.108_6	10.9950140096187	FALSE
YER122C_S389	YER122C	GLO3	S389	S	389	HS42	HS42.28_6	15.9986321030097	FALSE
YER122C_S389	YER122C	GLO3	S389	S	389	NN	NN.40_6	13.7646478335495	FALSE
YER122C_S389	YER122C	GLO3	S389	S	389	PQ	PQ.51_6	12.9404449076553	FALSE
YER122C_S389	YER122C	GLO3	S389	S	389	DC	DC.63_6	13.9055088400431	FALSE
YER122C_S389	YER122C	GLO3	S389	S	389	CY	CY.75_6	12.7310054851737	FALSE
YER122C_S389	YER122C	GLO3	S389	S	389	RP	RP.26_6	12.2221437902048	FALSE
YER122C_S389	YER122C	GLO3	S389	S	389	EA	EA.38_6	12.6775825813121	FALSE
YER122C_S389	YER122C	GLO3	S389	S	389	TA	TA.50_6	13.7479549847002	FALSE
YER122C_S389	YER122C	GLO3	S389	S	389	DY	DY.73_6	14.5992822492206	FALSE
YER122C_S389	YER122C	GLO3	S389	S	389	AZ	AZ.84_6	12.7964268424362	FALSE
YER122C_S389	YER122C	GLO3	S389	S	389	ZC	ZC.94_6	12.7463805197622	FALSE
YER122C_S389	YER122C	GLO3	S389	S	389	HU	HU.23_6	11.8162450389732	FALSE
YER122C_S389	YER122C	GLO3	S389	S	389	LG	LG.35_6	17.1640382656667	FALSE
YER122C_S389	YER122C	GLO3	S389	S	389	CP	CP.47_6	16.019609950878	FALSE
YER122C_S389	YER122C	GLO3	S389	S	389	LP	LP.58_6	12.6257469109522	FALSE
YER122C_S389	YER122C	GLO3	S389	S	389	AY	AY.70_6	12.6424137053284	FALSE
YER122C_S389	YER122C	GLO3	S389	S	389	FY	FY.91_6	13.1402122586088	FALSE
YER122C_S389	YER122C	GLO3	S389	S	389	I8	I8.103_6	13.303637108931	FALSE
YER122C_S389	YER122C	GLO3	S389	S	389	TU	TU.16_6	12.6999243144816	FALSE
YER122C_S389	YER122C	GLO3	S389	S	389	AF	AF.29_6	12.0745378026646	FALSE
YER122C_S389	YER122C	GLO3	S389	S	389	CN	CN.41_6	14.6124428379182	FALSE
YER122C_S389	YER122C	GLO3	S389	S	389	AB	AB.52_6	13.867023582464	FALSE
YER122C_S389	YER122C	GLO3	S389	S	389	C8	C8.64_6	14.8861028940995	FALSE
YER122C_S389	YER122C	GLO3	S389	S	389	BZ	BZ.86_6	13.412547511157	FALSE
YER122C_S389	YER122C	GLO3	S389	S	389	DI	DI.97_6	13.0962615874166	FALSE
YER122C_S389	YER122C	GLO3	S389	S	389	MN	MN.19_6	13.2790099783676	FALSE
YER122C_S389	YER122C	GLO3	S389	S	389	UTF	UTF.32_6	13.0859670912206	FALSE
YER122C_S389	YER122C	GLO3	S389	S	389	GL	GL.43_6	17.3563698624784	FALSE
YER122C_S389	YER122C	GLO3	S389	S	389	ST	ST.54_6	13.4183067038678	FALSE
YER122C_S389	YER122C	GLO3	S389	S	389	C5	C5.66_6	10.9119082393363	FALSE
YER122C_S389	YER122C	GLO3	S389	S	389	BY	BY.78_6	13.6530937603738	FALSE
YER122C_S389	YER122C	GLO3	S389	S	389	WT	WT.88_6	13.2895079944475	FALSE
YER122C_S389	YER122C	GLO3	S389	S	389	KA	KA.99_6	2.07933190969117	TRUE
YER122C_S389	YER122C	GLO3	S389	S	389	CW	CW.37_6	12.9401597685051	FALSE
YER122C_S389	YER122C	GLO3	S389	S	389	RN	RN.49_6	13.5808958503654	FALSE
YER122C_S389	YER122C	GLO3	S389	S	389	CS23	CS23.60_6	14.2463544924282	FALSE
YER122C_S389	YER122C	GLO3	S389	S	389	CM	CM.72_6	12.5798835798212	FALSE
YER122C_S389	YER122C	GLO3	S389	S	389	SA	SA.83_6	17.3198150829621	FALSE
YER122C_S389	YER122C	GLO3	S389	S	389	CS18	CS18.30_6	16.0376713053938	FALSE
YER122C_S389	YER122C	GLO3	S389	S	389	CG	CG.42_6	16.711968046934	FALSE
YER122C_S389	YER122C	GLO3	S389	S	389	MY	MY.53_6	14.2067051061391	FALSE
YER122C_S389	YER122C	GLO3	S389	S	389	C7	C7.65_6	13.2085309267317	FALSE
YER122C_S389	YER122C	GLO3	S389	S	389	VY	VY.77_6	13.5126701860227	FALSE
YER122C_S389	YER122C	GLO3	S389	S	389	VC	VC.87_6	13.8299242244982	FALSE
YER122C_S389	YER122C	GLO3	S389	S	389	MD	MD.98_6	9.06921000975213	FALSE
YER122C_S389	YER122C	GLO3	S389	S	389	ZN	ZN.20_6	13.5552255475811	FALSE
YER122C_S389	YER122C	GLO3	S389	S	389	RF	RF.44_6	17.3732192141782	FALSE
YER122C_S389	YER122C	GLO3	S389	S	389	FZ	FZ.55_6	14.596896942956	FALSE
YER122C_S389	YER122C	GLO3	S389	S	389	C3	C3.67_6	13.4559901331378	FALSE
YER122C_S389	YER122C	GLO3	S389	S	389	AN	AN.89_6	13.6223113287717	FALSE
YER122C_S389	YER122C	GLO3	S389	S	389	I3	I3.100_6	8.26498003445844	FALSE
YER122C_S389	YER122C	GLO3	S389	S	389	CO	CO.21_6	11.281423440747	FALSE
YER122C_S389	YER122C	GLO3	S389	S	389	PBS	PBS.33_6	16.8886652280417	FALSE
YER122C_S389	YER122C	GLO3	S389	S	389	DM	DM.45_6	14.10921437471	FALSE
YER122C_S389	YER122C	GLO3	S389	S	389	HS37	HS37.56_6	13.0757960602022	FALSE
YER122C_S389	YER122C	GLO3	S389	S	389	OY	OY.68_6	12.0459004600248	FALSE
YER122C_S389	YER122C	GLO3	S389	S	389	HU2	HU2.79_6	13.8471569860562	FALSE
YER122C_S389	YER122C	GLO3	S389	S	389	UT	UT.31_6	12.2926376956398	FALSE
YER122C_S389	YER122C	GLO3	S389	S	389	I5	I5.101_6	9.05636305351838	TRUE
YER122C_S389	YER122C	GLO3	S389	S	389	AA	AA.24_6	11.8594014242095	FALSE
YER122C_S389	YER122C	GLO3	S389	S	389	DP	DP.36_6	14.087880933397	FALSE
YER122C_S389	YER122C	GLO3	S389	S	389	NO	NO.59_6	13.9901091783363	FALSE
YER122C_S389	YER122C	GLO3	S389	S	389	LA	LA.71_6	13.8328759619512	FALSE
YER122C_S389	YER122C	GLO3	S389	S	389	SH	SH.82_6	5.71252131491471	TRUE
YER122C_S389	YER122C	GLO3	S389	S	389	CV	CV.92_6	13.4973929225964	FALSE
YER122C_S389	YER122C	GLO3	S389	S	389	YC	YC.104_6	15.8248833126716	FALSE
YER122C_S389	YER122C	GLO3	S389	S	389	DG	DG.80_3	14.8953836300822	FALSE
YER122C_S389	YER122C	GLO3	S389	S	389	FY	FY.91_3	13.4286106623994	FALSE
YER122C_S389	YER122C	GLO3	S389	S	389	I8	I8.103_3	16.7454268120806	FALSE
YER122C_S389	YER122C	GLO3	S389	S	389	H21	H21.7_4	14.2191671609301	FALSE
YER122C_S389	YER122C	GLO3	S389	S	389	BM	BM.18_4	12.0944743485636	FALSE
YER122C_S389	YER122C	GLO3	S389	S	389	CS18	CS18.30_4	13.4000728372041	FALSE
YER122C_S389	YER122C	GLO3	S389	S	389	GL	GL.43_4	16.497963985562	FALSE
YER122C_S389	YER122C	GLO3	S389	S	389	CM	CM.72_3	12.9657267696151	FALSE
YER122C_S389	YER122C	GLO3	S389	S	389	SA	SA.83_3	12.5034797430373	FALSE
YER122C_S389	YER122C	GLO3	S389	S	389	ZC	ZC.94_3	12.7562622661675	FALSE
YER122C_S389	YER122C	GLO3	S389	S	389	HS48	HS48.106_3	14.239358318873	FALSE
YER122C_S389	YER122C	GLO3	S389	S	389	CO	CO.21_4	8.2370440929001	FALSE
YER122C_S389	YER122C	GLO3	S389	S	389	NG	NG.34_4	14.8559512100883	FALSE
YER122C_S389	YER122C	GLO3	S389	S	389	NY	NY.46_4	11.6242968390931	FALSE
YER122C_S389	YER122C	GLO3	S389	S	389	DY	DY.73_3	14.325210147916	FALSE
YER122C_S389	YER122C	GLO3	S389	S	389	AZ	AZ.84_3	12.4149019290257	FALSE
YER122C_S389	YER122C	GLO3	S389	S	389	EB	EB.95_3	11.9295529957734	FALSE
YER122C_S389	YER122C	GLO3	S389	S	389	UT	UT.108_3	12.7945417458729	FALSE
YER122C_S389	YER122C	GLO3	S389	S	389	H2O1	H2O1.10_4	12.5034171341035	FALSE
YER122C_S389	YER122C	GLO3	S389	S	389	CF	CF.22_4	13.1891170776458	FALSE
YER122C_S389	YER122C	GLO3	S389	S	389	LG	LG.35_4	16.1125655485299	FALSE
YER122C_S389	YER122C	GLO3	S389	S	389	CP	CP.47_4	16.1513168584149	FALSE
YER122C_S389	YER122C	GLO3	S389	S	389	C3	C3.67_3	14.1311584107979	FALSE
YER122C_S389	YER122C	GLO3	S389	S	389	BY	BY.78_3	14.0420422766247	FALSE
YER122C_S389	YER122C	GLO3	S389	S	389	UT	UT.31_3	12.1871769760967	FALSE
YER122C_S389	YER122C	GLO3	S389	S	389	I5	I5.101_3	11.2960253423754	FALSE
YER122C_S389	YER122C	GLO3	S389	S	389	SO	SO.5_4	15.8932868203897	FALSE
YER122C_S389	YER122C	GLO3	S389	S	389	FE	FE.15_4	12.7485907026973	FALSE
YER122C_S389	YER122C	GLO3	S389	S	389	HS42	HS42.28_4	14.2872846951145	FALSE
YER122C_S389	YER122C	GLO3	S389	S	389	CN	CN.41_4	15.0504984544207	FALSE
YER122C_S389	YER122C	GLO3	S389	S	389	LA	LA.71_3	12.1075774058502	FALSE
YER122C_S389	YER122C	GLO3	S389	S	389	SH	SH.82_3	13.6441167265209	FALSE
YER122C_S389	YER122C	GLO3	S389	S	389	CZ	CZ.93_3	13.2351221467401	FALSE
YER122C_S389	YER122C	GLO3	S389	S	389	OA	OA.105_3	16.6225749468115	FALSE
YER122C_S389	YER122C	GLO3	S389	S	389	SD	SD.9_4	13.5901423969274	FALSE
YER122C_S389	YER122C	GLO3	S389	S	389	ZN	ZN.20_4	12.2524847098498	FALSE
YER122C_S389	YER122C	GLO3	S389	S	389	PBS	PBS.33_4	15.9888524692074	FALSE
YER122C_S389	YER122C	GLO3	S389	S	389	DM	DM.45_4	11.5576890094773	FALSE
YER122C_S389	YER122C	GLO3	S389	S	389	DC	DC.63_3	10.8589111020709	FALSE
YER122C_S389	YER122C	GLO3	S389	S	389	FP	FP.74_3	13.6869158106103	FALSE
YER122C_S389	YER122C	GLO3	S389	S	389	NR	NR.85_3	9.7609605502101	TRUE
YER122C_S389	YER122C	GLO3	S389	S	389	UT	UT.109_3	10.5223617246835	FALSE
YER122C_S389	YER122C	GLO3	S389	S	389	MS	MS.11_4	10.442915046703	TRUE
YER122C_S389	YER122C	GLO3	S389	S	389	HU	HU.23_4	11.8454905943887	FALSE
YER122C_S389	YER122C	GLO3	S389	S	389	DP	DP.36_4	11.3265902536941	FALSE
YER122C_S389	YER122C	GLO3	S389	S	389	CI	CI.76_3	13.1876489370484	FALSE
YER122C_S389	YER122C	GLO3	S389	S	389	WT	WT.88_3	13.431487977349	FALSE
YER122C_S389	YER122C	GLO3	S389	S	389	KA	KA.99_3	12.0285381711431	FALSE
YER122C_S389	YER122C	GLO3	S389	S	389	UT	UT.3_4	13.4310980948435	FALSE
YER122C_S389	YER122C	GLO3	S389	S	389	RP	RP.26_4	7.41493389727678	TRUE
YER122C_S389	YER122C	GLO3	S389	S	389	C8	C8.64_3	15.0773971218797	FALSE
YER122C_S389	YER122C	GLO3	S389	S	389	BZ	BZ.86_3	10.4459101274954	FALSE
YER122C_S389	YER122C	GLO3	S389	S	389	DI	DI.97_3	10.4354973028961	FALSE
YER122C_S389	YER122C	GLO3	S389	S	389	NC	NC.1_4	15.1883173522041	FALSE
YER122C_S389	YER122C	GLO3	S389	S	389	MT	MT.12_4	12.4652258162354	FALSE
YER122C_S389	YER122C	GLO3	S389	S	389	AA	AA.24_4	10.9642454203007	FALSE
YER122C_S389	YER122C	GLO3	S389	S	389	CW	CW.37_4	10.0098387135726	TRUE
YER122C_S389	YER122C	GLO3	S389	S	389	C7	C7.65_3	13.1017676064912	FALSE
YER122C_S389	YER122C	GLO3	S389	S	389	CY	CY.75_3	13.9614249138097	FALSE
YER122C_S389	YER122C	GLO3	S389	S	389	VC	VC.87_3	9.55320691112712	TRUE
YER122C_S389	YER122C	GLO3	S389	S	389	MD	MD.98_3	9.61151295573862	FALSE
YER122C_S389	YER122C	GLO3	S389	S	389	KC	KC.2_4	15.1268039095508	FALSE
YER122C_S389	YER122C	GLO3	S389	S	389	P8	P8.13_4	16.1012505109853	FALSE
YER122C_S389	YER122C	GLO3	S389	S	389	CX	CX.25_4	7.5383203649083	TRUE
YER122C_S389	YER122C	GLO3	S389	S	389	EA	EA.38_4	11.6640379895833	FALSE
YER122C_S389	YER122C	GLO3	S389	S	389	OY	OY.68_3	15.3790009994276	FALSE
YER122C_S389	YER122C	GLO3	S389	S	389	HU2	HU2.79_3	14.2308316079503	FALSE
YER122C_S389	YER122C	GLO3	S389	S	389	FA	FA.90_3	15.7999132522548	FALSE
YER122C_S389	YER122C	GLO3	S389	S	389	I7	I7.102_3	13.9058484377297	FALSE
YER122C_S389	YER122C	GLO3	S389	S	389	DT	DT.6_4	13.7746393188974	FALSE
YER122C_S389	YER122C	GLO3	S389	S	389	TU	TU.16_4	12.0935000394586	FALSE
YER122C_S389	YER122C	GLO3	S389	S	389	AF	AF.29_4	12.1625383189066	FALSE
YER122C_S389	YER122C	GLO3	S389	S	389	CG	CG.42_4	15.1305043142522	FALSE
YER122C_S389	YER122C	GLO3	S389	S	389	AY	AY.70_3	14.2485401197636	FALSE
YER122C_S389	YER122C	GLO3	S389	S	389	SZ	SZ.81_3	16.1660088584423	FALSE
YER122C_S389	YER122C	GLO3	S389	S	389	CV	CV.92_3	13.8315393468342	FALSE
YER122C_S389	YER122C	GLO3	S389	S	389	YC	YC.104_3	15.7521770301048	FALSE
YER122C_S389	YER122C	GLO3	S389	S	389	ET	ET.8_4	15.1432660930244	FALSE
YER122C_S389	YER122C	GLO3	S389	S	389	MN	MN.19_4	13.0904136168851	FALSE
YER122C_S389	YER122C	GLO3	S389	S	389	UTF	UTF.32_4	13.1998906349883	FALSE
YER122C_S389	YER122C	GLO3	S389	S	389	RF	RF.44_4	16.9333137385828	FALSE
YER122C_S389	YER122C	GLO3	S389	S	389	UT	UT.3_1	13.0454877084252	FALSE
YER122C_S389	YER122C	GLO3	S389	S	389	FE	FE.15_1	8.74424289810271	TRUE
YER122C_S389	YER122C	GLO3	S389	S	389	YP	YP.27_1	12.4484801989982	TRUE
YER122C_S389	YER122C	GLO3	S389	S	389	PQ	PQ.51_1	10.9853242482135	TRUE
YER122C_S389	YER122C	GLO3	S389	S	389	DC	DC.63_1	12.6069169985691	TRUE
YER122C_S389	YER122C	GLO3	S389	S	389	FP	FP.74_1	11.6166477615203	TRUE
YER122C_S389	YER122C	GLO3	S389	S	389	BZ	BZ.86_1	10.9372283198746	TRUE
YER122C_S389	YER122C	GLO3	S389	S	389	SD	SD.9_1	12.7033258367905	FALSE
YER122C_S389	YER122C	GLO3	S389	S	389	CO	CO.21_1	12.6669415989364	TRUE
YER122C_S389	YER122C	GLO3	S389	S	389	NG	NG.34_1	16.2745982940593	FALSE
YER122C_S389	YER122C	GLO3	S389	S	389	DM	DM.45_1	12.8131728934555	FALSE
YER122C_S389	YER122C	GLO3	S389	S	389	NO2	NO2.57_1	11.7798687443715	TRUE
YER122C_S389	YER122C	GLO3	S389	S	389	OY	OY.68_1	11.6812555974147	TRUE
YER122C_S389	YER122C	GLO3	S389	S	389	DG	DG.80_1	13.2319138977484	FALSE
YER122C_S389	YER122C	GLO3	S389	S	389	FY	FY.91_1	12.7183760891598	TRUE
YER122C_S389	YER122C	GLO3	S389	S	389	DT	DT.6_1	15.0314468287612	FALSE
YER122C_S389	YER122C	GLO3	S389	S	389	BM	BM.18_1	13.1666369918236	TRUE
YER122C_S389	YER122C	GLO3	S389	S	389	CS18	CS18.30_1	16.0517739986428	FALSE
YER122C_S389	YER122C	GLO3	S389	S	389	CG	CG.42_1	15.3290696380409	FALSE
YER122C_S389	YER122C	GLO3	S389	S	389	ST	ST.54_1	12.9170317899058	TRUE
YER122C_S389	YER122C	GLO3	S389	S	389	VY	VY.77_1	9.75009660513684	TRUE
YER122C_S389	YER122C	GLO3	S389	S	389	AN	AN.89_1	10.4685188252023	TRUE
YER122C_S389	YER122C	GLO3	S389	S	389	MT	MT.12_1	11.4401976848322	FALSE
YER122C_S389	YER122C	GLO3	S389	S	389	AA	AA.24_1	12.1872097602058	FALSE
YER122C_S389	YER122C	GLO3	S389	S	389	CW	CW.37_1	14.6025913069109	FALSE
YER122C_S389	YER122C	GLO3	S389	S	389	EC	EC.48_1	13.4117003263805	FALSE
YER122C_S389	YER122C	GLO3	S389	S	389	CS23	CS23.60_1	14.5884406318271	FALSE
YER122C_S389	YER122C	GLO3	S389	S	389	LA	LA.71_1	11.952090990789	FALSE
YER122C_S389	YER122C	GLO3	S389	S	389	SA	SA.83_1	16.7716959047358	FALSE
YER122C_S389	YER122C	GLO3	S389	S	389	CZ	CZ.93_1	13.5033351639517	TRUE
YER122C_S389	YER122C	GLO3	S389	S	389	NC	NC.1_1	16.4303186621234	FALSE
YER122C_S389	YER122C	GLO3	S389	S	389	P8	P8.13_1	19.4822090580017	FALSE
YER122C_S389	YER122C	GLO3	S389	S	389	CX	CX.25_1	10.054011543201	TRUE
YER122C_S389	YER122C	GLO3	S389	S	389	RN	RN.49_1	12.9286831290411	TRUE
YER122C_S389	YER122C	GLO3	S389	S	389	AF2	AF2.61_1	8.92766856969637	TRUE
YER122C_S389	YER122C	GLO3	S389	S	389	CM	CM.72_1	11.0747618235848	TRUE
YER122C_S389	YER122C	GLO3	S389	S	389	AZ	AZ.84_1	12.7270646468116	TRUE
YER122C_S389	YER122C	GLO3	S389	S	389	SO	SO.5_1	17.0384481949676	FALSE
YER122C_S389	YER122C	GLO3	S389	S	389	AF	AF.29_1	11.3135789477619	TRUE
YER122C_S389	YER122C	GLO3	S389	S	389	CN	CN.41_1	17.1296033734521	FALSE
YER122C_S389	YER122C	GLO3	S389	S	389	MY	MY.53_1	13.9668470038384	FALSE
YER122C_S389	YER122C	GLO3	S389	S	389	C7	C7.65_1	17.1036879181359	FALSE
YER122C_S389	YER122C	GLO3	S389	S	389	CI	CI.76_1	12.8815866296627	TRUE
YER122C_S389	YER122C	GLO3	S389	S	389	WT	WT.88_1	10.6939840046503	TRUE
YER122C_S389	YER122C	GLO3	S389	S	389	H2O1	H2O1.10_1	11.8338822488381	TRUE
YER122C_S389	YER122C	GLO3	S389	S	389	CF	CF.22_1	15.8267276816238	FALSE
YER122C_S389	YER122C	GLO3	S389	S	389	LG	LG.35_1	18.2796224243388	FALSE
YER122C_S389	YER122C	GLO3	S389	S	389	NY	NY.46_1	14.1436203142278	FALSE
YER122C_S389	YER122C	GLO3	S389	S	389	LP	LP.58_1	8.83317205720325	TRUE
YER122C_S389	YER122C	GLO3	S389	S	389	SZ	SZ.81_1	16.2088300943324	FALSE
YER122C_S389	YER122C	GLO3	S389	S	389	MS	MS.11_1	9.85389699527309	TRUE
YER122C_S389	YER122C	GLO3	S389	S	389	HU	HU.23_1	14.3554811609691	FALSE
YER122C_S389	YER122C	GLO3	S389	S	389	DP	DP.36_1	12.0026955079733	FALSE
YER122C_S389	YER122C	GLO3	S389	S	389	CP	CP.47_1	17.3817319141513	FALSE
YER122C_S389	YER122C	GLO3	S389	S	389	NO	NO.59_1	13.1072062794246	FALSE
YER122C_S389	YER122C	GLO3	S389	S	389	AY	AY.70_1	11.5747706267395	TRUE
YER122C_S389	YER122C	GLO3	S389	S	389	SH	SH.82_1	12.3426301067072	TRUE
YER122C_S389	YER122C	GLO3	S389	S	389	CV	CV.92_1	11.0925515224468	TRUE
YER122C_S389	YER122C	GLO3	S389	S	389	KC	KC.2_1	15.2534600994375	FALSE
YER122C_S389	YER122C	GLO3	S389	S	389	BU	BU.14_1	13.7845727539187	FALSE
YER122C_S389	YER122C	GLO3	S389	S	389	RP	RP.26_1	11.5098818597046	FALSE
YER122C_S389	YER122C	GLO3	S389	S	389	EA	EA.38_1	12.3495131339265	TRUE
YER122C_S389	YER122C	GLO3	S389	S	389	TA	TA.50_1	12.5878418845204	FALSE
YER122C_S389	YER122C	GLO3	S389	S	389	SP	SP.62_1	18.6696692594507	FALSE
YER122C_S389	YER122C	GLO3	S389	S	389	DY	DY.73_1	14.145567320257	FALSE
YER122C_S389	YER122C	GLO3	S389	S	389	NR	NR.85_1	6.67368672019781	TRUE
YER122C_S389	YER122C	GLO3	S389	S	389	CA	CA.4_1	15.8357582708463	FALSE
YER122C_S389	YER122C	GLO3	S389	S	389	TU	TU.16_1	14.0194981415597	FALSE
YER122C_S389	YER122C	GLO3	S389	S	389	HS42	HS42.28_1	11.789536455469	FALSE
YER122C_S389	YER122C	GLO3	S389	S	389	NN	NN.40_1	12.8180534723341	FALSE
YER122C_S389	YER122C	GLO3	S389	S	389	AB	AB.52_1	12.5166915997008	FALSE
YER122C_S389	YER122C	GLO3	S389	S	389	C8	C8.64_1	17.3744818412218	FALSE
YER122C_S389	YER122C	GLO3	S389	S	389	CY	CY.75_1	12.8064108867677	FALSE
YER122C_S389	YER122C	GLO3	S389	S	389	VC	VC.87_1	12.2544810055799	TRUE
YER122C_S389	YER122C	GLO3	S389	S	389	H21	H21.7_1	14.0300725337561	FALSE
YER122C_S389	YER122C	GLO3	S389	S	389	MN	MN.19_1	12.1769728522193	TRUE
YER122C_S389	YER122C	GLO3	S389	S	389	UTF	UTF.32_1	10.6072320847794	TRUE
YER122C_S389	YER122C	GLO3	S389	S	389	GL	GL.43_1	16.9926633590012	FALSE
YER122C_S389	YER122C	GLO3	S389	S	389	FZ	FZ.55_1	13.5555995501605	FALSE
YER122C_S389	YER122C	GLO3	S389	S	389	C5	C5.66_1	12.9071482850151	FALSE
YER122C_S389	YER122C	GLO3	S389	S	389	BY	BY.78_1	12.5314911014983	FALSE
YER122C_S389	YER122C	GLO3	S389	S	389	UT	UT.31_1	14.0730694869374	FALSE
YER122C_S389	YER122C	GLO3	S389	S	389	ET	ET.8_1	13.6161303298511	FALSE
YER122C_S389	YER122C	GLO3	S389	S	389	ZN	ZN.20_1	12.3030229318202	FALSE
YER122C_S389	YER122C	GLO3	S389	S	389	PBS	PBS.33_1	12.8170206468951	FALSE
YER122C_S389	YER122C	GLO3	S389	S	389	RF	RF.44_1	17.0775848891484	FALSE
YER122C_S389	YER122C	GLO3	S389	S	389	HS37	HS37.56_1	14.0402417041558	FALSE
YER122C_S389	YER122C	GLO3	S389	S	389	C3	C3.67_1	12.9058432072291	FALSE
YER122C_S389	YER122C	GLO3	S389	S	389	HU2	HU2.79_1	13.214112602676	FALSE
YER122C_S389	YER122C	GLO3	S389	S	389	FA	FA.90_1	14.0464093245554	FALSE
YER122C_S398	YER122C	GLO3	S398	S	398	FA	FA.90_2	14.3272496571097	FALSE
YER122C_S398	YER122C	GLO3	S398	S	398	I5	I5.101_2	12.9958694038845	FALSE
YER122C_S398	YER122C	GLO3	S398	S	398	CA	CA.4_3	14.9665032723899	FALSE
YER122C_S398	YER122C	GLO3	S398	S	398	BU	BU.14_3	13.8520420112923	FALSE
YER122C_S398	YER122C	GLO3	S398	S	398	NN	NN.40_3	12.9883400070034	FALSE
YER122C_S398	YER122C	GLO3	S398	S	398	PQ	PQ.51_3	13.9893446134791	FALSE
YER122C_S398	YER122C	GLO3	S398	S	398	DG	DG.80_2	15.7337155268748	FALSE
YER122C_S398	YER122C	GLO3	S398	S	398	FY	FY.91_2	15.4523690866187	FALSE
YER122C_S398	YER122C	GLO3	S398	S	398	I7	I7.102_2	12.4229841865331	FALSE
YER122C_S398	YER122C	GLO3	S398	S	398	SO	SO.5_3	15.1088987666304	FALSE
YER122C_S398	YER122C	GLO3	S398	S	398	FE	FE.15_3	15.3808533238351	FALSE
YER122C_S398	YER122C	GLO3	S398	S	398	HS42	HS42.28_3	12.5748156143326	FALSE
YER122C_S398	YER122C	GLO3	S398	S	398	CN	CN.41_3	14.1515237504026	FALSE
YER122C_S398	YER122C	GLO3	S398	S	398	AB	AB.52_3	15.446876946131	FALSE
YER122C_S398	YER122C	GLO3	S398	S	398	SZ	SZ.81_2	17.1883441953978	FALSE
YER122C_S398	YER122C	GLO3	S398	S	398	DT	DT.6_3	14.5760553571256	FALSE
YER122C_S398	YER122C	GLO3	S398	S	398	TU	TU.16_3	15.9090599600608	FALSE
YER122C_S398	YER122C	GLO3	S398	S	398	AF	AF.29_3	14.9156753592591	FALSE
YER122C_S398	YER122C	GLO3	S398	S	398	CG	CG.42_3	13.0462977949179	FALSE
YER122C_S398	YER122C	GLO3	S398	S	398	CV	CV.92_2	15.109871279786	FALSE
YER122C_S398	YER122C	GLO3	S398	S	398	H21	H21.7_3	15.8585637552212	FALSE
YER122C_S398	YER122C	GLO3	S398	S	398	CS18	CS18.30_3	15.5485043448595	FALSE
YER122C_S398	YER122C	GLO3	S398	S	398	CZ	CZ.93_2	15.2015106037085	FALSE
YER122C_S398	YER122C	GLO3	S398	S	398	OA	OA.105_2	14.1993887352946	FALSE
YER122C_S398	YER122C	GLO3	S398	S	398	MN	MN.19_3	14.2050368149959	FALSE
YER122C_S398	YER122C	GLO3	S398	S	398	UTF	UTF.32_3	13.8539043311092	FALSE
YER122C_S398	YER122C	GLO3	S398	S	398	RF	RF.44_3	14.521644122644	FALSE
YER122C_S398	YER122C	GLO3	S398	S	398	AZ	AZ.84_2	14.6530969254715	FALSE
YER122C_S398	YER122C	GLO3	S398	S	398	ZC	ZC.94_2	13.0634304496466	FALSE
YER122C_S398	YER122C	GLO3	S398	S	398	HS48	HS48.106_2	13.5913635440634	FALSE
YER122C_S398	YER122C	GLO3	S398	S	398	ZN	ZN.20_3	15.3553439414568	FALSE
YER122C_S398	YER122C	GLO3	S398	S	398	PBS	PBS.33_3	13.1235078747912	FALSE
YER122C_S398	YER122C	GLO3	S398	S	398	NR	NR.85_2	15.0752413396293	FALSE
YER122C_S398	YER122C	GLO3	S398	S	398	EB	EB.95_2	14.3144139213592	FALSE
YER122C_S398	YER122C	GLO3	S398	S	398	SD	SD.9_3	14.2825907463544	FALSE
YER122C_S398	YER122C	GLO3	S398	S	398	CO	CO.21_3	13.9924110167854	FALSE
YER122C_S398	YER122C	GLO3	S398	S	398	NG	NG.34_3	13.8310277015594	FALSE
YER122C_S398	YER122C	GLO3	S398	S	398	DM	DM.45_3	14.2924482325463	FALSE
YER122C_S398	YER122C	GLO3	S398	S	398	NO2	NO2.57_3	14.757516096389	FALSE
YER122C_S398	YER122C	GLO3	S398	S	398	BZ	BZ.86_2	15.0037601242445	FALSE
YER122C_S398	YER122C	GLO3	S398	S	398	UT	UT.108_2	13.1381168909071	FALSE
YER122C_S398	YER122C	GLO3	S398	S	398	H2O1	H2O1.10_3	15.2521586894145	FALSE
YER122C_S398	YER122C	GLO3	S398	S	398	CF	CF.22_3	14.5200120379747	FALSE
YER122C_S398	YER122C	GLO3	S398	S	398	LG	LG.35_3	16.0345558600096	FALSE
YER122C_S398	YER122C	GLO3	S398	S	398	NY	NY.46_3	13.7585719361304	FALSE
YER122C_S398	YER122C	GLO3	S398	S	398	LP	LP.58_3	13.0975272943332	FALSE
YER122C_S398	YER122C	GLO3	S398	S	398	VC	VC.87_2	14.0180178940464	FALSE
YER122C_S398	YER122C	GLO3	S398	S	398	DI	DI.97_2	9.48907380038388	FALSE
YER122C_S398	YER122C	GLO3	S398	S	398	UT	UT.109_2	13.7873346111668	FALSE
YER122C_S398	YER122C	GLO3	S398	S	398	MS	MS.11_3	15.5295063240905	FALSE
YER122C_S398	YER122C	GLO3	S398	S	398	DP	DP.36_3	15.769038894114	FALSE
YER122C_S398	YER122C	GLO3	S398	S	398	CP	CP.47_3	14.4587393765388	FALSE
YER122C_S398	YER122C	GLO3	S398	S	398	NO	NO.59_3	16.1556944044257	FALSE
YER122C_S398	YER122C	GLO3	S398	S	398	WT	WT.88_2	15.5091874436669	FALSE
YER122C_S398	YER122C	GLO3	S398	S	398	MD	MD.98_2	11.5521494082209	FALSE
YER122C_S398	YER122C	GLO3	S398	S	398	NC	NC.1_3	15.8725369980856	FALSE
YER122C_S398	YER122C	GLO3	S398	S	398	MT	MT.12_3	14.6886434033709	FALSE
YER122C_S398	YER122C	GLO3	S398	S	398	AA	AA.24_3	15.7005873821492	FALSE
YER122C_S398	YER122C	GLO3	S398	S	398	CW	CW.37_3	11.2769983175753	FALSE
YER122C_S398	YER122C	GLO3	S398	S	398	EC	EC.48_3	12.7838971221518	FALSE
YER122C_S398	YER122C	GLO3	S398	S	398	CS23	CS23.60_3	15.4258360087417	FALSE
YER122C_S398	YER122C	GLO3	S398	S	398	AN	AN.89_2	15.3018658995862	FALSE
YER122C_S398	YER122C	GLO3	S398	S	398	KA	KA.99_2	9.08268294173343	TRUE
YER122C_S398	YER122C	GLO3	S398	S	398	KC	KC.2_3	16.1798941677917	FALSE
YER122C_S398	YER122C	GLO3	S398	S	398	P8	P8.13_3	14.6872098845529	FALSE
YER122C_S398	YER122C	GLO3	S398	S	398	CX	CX.25_3	13.5765235579485	FALSE
YER122C_S398	YER122C	GLO3	S398	S	398	EA	EA.38_3	15.4320442925548	FALSE
YER122C_S398	YER122C	GLO3	S398	S	398	RN	RN.49_3	15.1017901214244	FALSE
YER122C_S398	YER122C	GLO3	S398	S	398	AF2	AF2.61_3	16.6917963837966	FALSE
YER122C_S398	YER122C	GLO3	S398	S	398	UT	UT.31_2	13.9847533601905	FALSE
YER122C_S398	YER122C	GLO3	S398	S	398	I3	I3.100_2	13.4906545340841	FALSE
YER122C_S398	YER122C	GLO3	S398	S	398	UT	UT.3_3	14.943027278571	FALSE
YER122C_S398	YER122C	GLO3	S398	S	398	RP	RP.26_3	13.1339387040371	FALSE
YER122C_S398	YER122C	GLO3	S398	S	398	TA	TA.50_3	14.1429829185173	FALSE
YER122C_S398	YER122C	GLO3	S398	S	398	SP	SP.62_3	15.6681702453782	FALSE
YER122C_S398	YER122C	GLO3	S398	S	398	YC	YC.104_2	15.822612429682	FALSE
YER122C_S398	YER122C	GLO3	S398	S	398	BM	BM.18_3	16.0512717140784	FALSE
YER122C_S398	YER122C	GLO3	S398	S	398	ST	ST.54_3	14.3726103739938	FALSE
YER122C_S398	YER122C	GLO3	S398	S	398	OA	OA.105_1	13.7970449199471	FALSE
YER122C_S398	YER122C	GLO3	S398	S	398	ET	ET.8_2	12.3737748333032	FALSE
YER122C_S398	YER122C	GLO3	S398	S	398	CO	CO.21_2	14.0195937956522	FALSE
YER122C_S398	YER122C	GLO3	S398	S	398	PBS	PBS.33_2	13.6740538232452	FALSE
YER122C_S398	YER122C	GLO3	S398	S	398	DM	DM.45_2	13.24212450418	FALSE
YER122C_S398	YER122C	GLO3	S398	S	398	HS37	HS37.56_2	12.8520635419315	FALSE
YER122C_S398	YER122C	GLO3	S398	S	398	C3	C3.67_2	11.9993989688499	FALSE
YER122C_S398	YER122C	GLO3	S398	S	398	MS	MS.11_2	15.1171243182998	FALSE
YER122C_S398	YER122C	GLO3	S398	S	398	AA	AA.24_2	14.4347334087598	FALSE
YER122C_S398	YER122C	GLO3	S398	S	398	DP	DP.36_2	13.914123948154	FALSE
YER122C_S398	YER122C	GLO3	S398	S	398	CP	CP.47_2	13.2798251361502	FALSE
YER122C_S398	YER122C	GLO3	S398	S	398	NO	NO.59_2	11.9098182241165	FALSE
YER122C_S398	YER122C	GLO3	S398	S	398	AY	AY.70_2	15.0160305648043	FALSE
YER122C_S398	YER122C	GLO3	S398	S	398	UT	UT.3_2	15.3605745337156	FALSE
YER122C_S398	YER122C	GLO3	S398	S	398	FE	FE.15_2	13.2786230245137	FALSE
YER122C_S398	YER122C	GLO3	S398	S	398	HS42	HS42.28_2	13.8298750141677	FALSE
YER122C_S398	YER122C	GLO3	S398	S	398	NN	NN.40_2	15.4065875063035	FALSE
YER122C_S398	YER122C	GLO3	S398	S	398	PQ	PQ.51_2	15.7956511383203	FALSE
YER122C_S398	YER122C	GLO3	S398	S	398	FP	FP.74_2	17.021637168551	FALSE
YER122C_S398	YER122C	GLO3	S398	S	398	H21	H21.7_2	13.7077795980467	FALSE
YER122C_S398	YER122C	GLO3	S398	S	398	ZN	ZN.20_2	15.9545436034211	FALSE
YER122C_S398	YER122C	GLO3	S398	S	398	UTF	UTF.32_2	15.8005959376924	FALSE
YER122C_S398	YER122C	GLO3	S398	S	398	RF	RF.44_2	15.8119594489443	FALSE
YER122C_S398	YER122C	GLO3	S398	S	398	FZ	FZ.55_2	16.5641645981551	FALSE
YER122C_S398	YER122C	GLO3	S398	S	398	BY	BY.78_2	17.0135575300761	FALSE
YER122C_S398	YER122C	GLO3	S398	S	398	ZC	ZC.94_1	13.8825982804845	FALSE
YER122C_S398	YER122C	GLO3	S398	S	398	HS48	HS48.106_1	12.1986278883013	FALSE
YER122C_S398	YER122C	GLO3	S398	S	398	SD	SD.9_2	14.7021218773739	FALSE
YER122C_S398	YER122C	GLO3	S398	S	398	CF	CF.22_2	14.5284110956114	FALSE
YER122C_S398	YER122C	GLO3	S398	S	398	NG	NG.34_2	12.5691034915609	FALSE
YER122C_S398	YER122C	GLO3	S398	S	398	NO2	NO2.57_2	13.406784854913	FALSE
YER122C_S398	YER122C	GLO3	S398	S	398	OY	OY.68_2	12.8940392147355	FALSE
YER122C_S398	YER122C	GLO3	S398	S	398	UT	UT.109_1	12.4939512221995	FALSE
YER122C_S398	YER122C	GLO3	S398	S	398	MT	MT.12_2	14.5003768628075	FALSE
YER122C_S398	YER122C	GLO3	S398	S	398	CX	CX.25_2	14.7552580827303	FALSE
YER122C_S398	YER122C	GLO3	S398	S	398	CW	CW.37_2	12.1217525859027	FALSE
YER122C_S398	YER122C	GLO3	S398	S	398	EC	EC.48_2	11.3767560580209	FALSE
YER122C_S398	YER122C	GLO3	S398	S	398	CS23	CS23.60_2	14.3157957517005	FALSE
YER122C_S398	YER122C	GLO3	S398	S	398	LA	LA.71_2	14.9322036905213	FALSE
YER122C_S398	YER122C	GLO3	S398	S	398	KC	KC.2_2	16.3257710923384	FALSE
YER122C_S398	YER122C	GLO3	S398	S	398	BU	BU.14_2	15.5660816838525	FALSE
YER122C_S398	YER122C	GLO3	S398	S	398	YP	YP.27_2	14.4253820392309	FALSE
YER122C_S398	YER122C	GLO3	S398	S	398	TA	TA.50_2	14.9448873711819	FALSE
YER122C_S398	YER122C	GLO3	S398	S	398	SP	SP.62_2	16.6473334760452	FALSE
YER122C_S398	YER122C	GLO3	S398	S	398	DY	DY.73_2	15.2135440316041	FALSE
YER122C_S398	YER122C	GLO3	S398	S	398	CA	CA.4_2	14.5048333051909	FALSE
YER122C_S398	YER122C	GLO3	S398	S	398	TU	TU.16_2	14.1056825652536	FALSE
YER122C_S398	YER122C	GLO3	S398	S	398	AF	AF.29_2	15.4346118503789	FALSE
YER122C_S398	YER122C	GLO3	S398	S	398	AB	AB.52_2	13.9248815160484	FALSE
YER122C_S398	YER122C	GLO3	S398	S	398	DC	DC.63_2	15.5012632946529	FALSE
YER122C_S398	YER122C	GLO3	S398	S	398	CY	CY.75_2	15.3039442389166	FALSE
YER122C_S398	YER122C	GLO3	S398	S	398	EB	EB.95_1	11.9793962781005	FALSE
YER122C_S398	YER122C	GLO3	S398	S	398	UT	UT.3_7	14.5170145096314	FALSE
YER122C_S398	YER122C	GLO3	S398	S	398	H2O1	H2O1.10_2	13.4418730530124	FALSE
YER122C_S398	YER122C	GLO3	S398	S	398	HU	HU.23_2	16.7258145447637	FALSE
YER122C_S398	YER122C	GLO3	S398	S	398	LG	LG.35_2	14.8974455003583	FALSE
YER122C_S398	YER122C	GLO3	S398	S	398	LP	LP.58_2	16.0351074956691	FALSE
YER122C_S398	YER122C	GLO3	S398	S	398	NC	NC.1_2	13.3368192575932	FALSE
YER122C_S398	YER122C	GLO3	S398	S	398	P8	P8.13_2	16.0391588456652	FALSE
YER122C_S398	YER122C	GLO3	S398	S	398	RP	RP.26_2	15.3619543583947	FALSE
YER122C_S398	YER122C	GLO3	S398	S	398	EA	EA.38_2	16.3108858006976	FALSE
YER122C_S398	YER122C	GLO3	S398	S	398	RN	RN.49_2	14.2702734752486	FALSE
YER122C_S398	YER122C	GLO3	S398	S	398	AF2	AF2.61_2	15.6857062957082	FALSE
YER122C_S398	YER122C	GLO3	S398	S	398	CM	CM.72_2	13.8229817844522	FALSE
YER122C_S398	YER122C	GLO3	S398	S	398	SO	SO.5_2	15.783378482646	FALSE
YER122C_S398	YER122C	GLO3	S398	S	398	BM	BM.18_2	16.0208872227221	FALSE
YER122C_S398	YER122C	GLO3	S398	S	398	CG	CG.42_2	15.6674854543969	FALSE
YER122C_S398	YER122C	GLO3	S398	S	398	MY	MY.53_2	14.5391664238682	FALSE
YER122C_S398	YER122C	GLO3	S398	S	398	CI	CI.76_2	16.6867324829685	FALSE
YER122C_S398	YER122C	GLO3	S398	S	398	DT	DT.6_2	15.7307899642696	FALSE
YER122C_S398	YER122C	GLO3	S398	S	398	MN	MN.19_2	14.7973355981079	FALSE
YER122C_S398	YER122C	GLO3	S398	S	398	CS18	CS18.30_2	14.6528389641859	FALSE
YER122C_S398	YER122C	GLO3	S398	S	398	GL	GL.43_2	15.8961540539498	FALSE
YER122C_S398	YER122C	GLO3	S398	S	398	ST	ST.54_2	15.0595404119909	FALSE
YER122C_S398	YER122C	GLO3	S398	S	398	VY	VY.77_2	13.1990283696215	FALSE
YER122C_S398	YER122C	GLO3	S398	S	398	C7	C7.65_4	15.5961949193995	FALSE
YER122C_S398	YER122C	GLO3	S398	S	398	CI	CI.76_4	14.1479168847629	FALSE
YER122C_S398	YER122C	GLO3	S398	S	398	WT	WT.88_4	13.1980197527109	FALSE
YER122C_S398	YER122C	GLO3	S398	S	398	MD	MD.98_4	12.4526794217504	FALSE
YER122C_S398	YER122C	GLO3	S398	S	398	KC	KC.2_5	16.2479899750905	FALSE
YER122C_S398	YER122C	GLO3	S398	S	398	BU	BU.14_5	13.9877859846163	FALSE
YER122C_S398	YER122C	GLO3	S398	S	398	CX	CX.25_5	9.37037868220426	TRUE
YER122C_S398	YER122C	GLO3	S398	S	398	NO2	NO2.57_4	13.4946515676397	TRUE
YER122C_S398	YER122C	GLO3	S398	S	398	DG	DG.80_4	16.2990070517972	FALSE
YER122C_S398	YER122C	GLO3	S398	S	398	FY	FY.91_4	13.5121648297614	TRUE
YER122C_S398	YER122C	GLO3	S398	S	398	I7	I7.102_4	15.8273794017154	FALSE
YER122C_S398	YER122C	GLO3	S398	S	398	DT	DT.6_5	15.1620745210711	FALSE
YER122C_S398	YER122C	GLO3	S398	S	398	MN	MN.19_5	14.6259068807125	FALSE
YER122C_S398	YER122C	GLO3	S398	S	398	AF	AF.29_5	13.5171832095022	TRUE
YER122C_S398	YER122C	GLO3	S398	S	398	TA	TA.50_4	13.8556087660824	TRUE
YER122C_S398	YER122C	GLO3	S398	S	398	DY	DY.73_4	12.1599435409591	TRUE
YER122C_S398	YER122C	GLO3	S398	S	398	NR	NR.85_4	12.801061311502	TRUE
YER122C_S398	YER122C	GLO3	S398	S	398	EB	EB.95_4	13.0590843226099	TRUE
YER122C_S398	YER122C	GLO3	S398	S	398	UT	UT.108_4	12.945326495925	TRUE
YER122C_S398	YER122C	GLO3	S398	S	398	MS	MS.11_5	19.4387244983432	FALSE
YER122C_S398	YER122C	GLO3	S398	S	398	HU	HU.23_5	14.6471396587985	FALSE
YER122C_S398	YER122C	GLO3	S398	S	398	PQ	PQ.51_4	12.4494989739361	TRUE
YER122C_S398	YER122C	GLO3	S398	S	398	DC	DC.63_4	14.3437132084917	FALSE
YER122C_S398	YER122C	GLO3	S398	S	398	FP	FP.74_4	16.8450521576602	FALSE
YER122C_S398	YER122C	GLO3	S398	S	398	BZ	BZ.86_4	13.9090398902634	TRUE
YER122C_S398	YER122C	GLO3	S398	S	398	UT	UT.109_4	13.7714743578298	TRUE
YER122C_S398	YER122C	GLO3	S398	S	398	MT	MT.12_5	14.1391387828991	TRUE
YER122C_S398	YER122C	GLO3	S398	S	398	EC	EC.48_4	11.7326443891237	TRUE
YER122C_S398	YER122C	GLO3	S398	S	398	CS23	CS23.60_4	15.6491574541176	FALSE
YER122C_S398	YER122C	GLO3	S398	S	398	LA	LA.71_4	13.8896068576691	FALSE
YER122C_S398	YER122C	GLO3	S398	S	398	SA	SA.83_4	16.2186644098642	FALSE
YER122C_S398	YER122C	GLO3	S398	S	398	OA	OA.105_4	9.51032353355719	TRUE
YER122C_S398	YER122C	GLO3	S398	S	398	SD	SD.9_5	15.4803339858373	FALSE
YER122C_S398	YER122C	GLO3	S398	S	398	CO	CO.21_5	12.1396103032087	TRUE
YER122C_S398	YER122C	GLO3	S398	S	398	AB	AB.52_4	11.3509529028277	TRUE
YER122C_S398	YER122C	GLO3	S398	S	398	C8	C8.64_4	17.8019226659018	FALSE
YER122C_S398	YER122C	GLO3	S398	S	398	DI	DI.97_4	11.4272100066851	TRUE
YER122C_S398	YER122C	GLO3	S398	S	398	NC	NC.1_5	17.0863333683206	FALSE
YER122C_S398	YER122C	GLO3	S398	S	398	P8	P8.13_5	18.7037890983005	FALSE
YER122C_S398	YER122C	GLO3	S398	S	398	AA	AA.24_5	14.0245317140435	FALSE
YER122C_S398	YER122C	GLO3	S398	S	398	HS37	HS37.56_4	9.05204554184933	TRUE
YER122C_S398	YER122C	GLO3	S398	S	398	OY	OY.68_4	11.3382827839925	TRUE
YER122C_S398	YER122C	GLO3	S398	S	398	HU2	HU2.79_4	15.042182655073	FALSE
YER122C_S398	YER122C	GLO3	S398	S	398	FA	FA.90_4	16.0417782755447	FALSE
YER122C_S398	YER122C	GLO3	S398	S	398	I5	I5.101_4	10.9159389050577	TRUE
YER122C_S398	YER122C	GLO3	S398	S	398	SO	SO.5_5	16.7564301764998	FALSE
YER122C_S398	YER122C	GLO3	S398	S	398	BM	BM.18_5	13.2923477355264	TRUE
YER122C_S398	YER122C	GLO3	S398	S	398	HS42	HS42.28_5	12.9668339019388	TRUE
YER122C_S398	YER122C	GLO3	S398	S	398	NO	NO.59_4	13.2515240886881	TRUE
YER122C_S398	YER122C	GLO3	S398	S	398	AY	AY.70_4	17.1298344320466	FALSE
YER122C_S398	YER122C	GLO3	S398	S	398	SH	SH.82_4	14.335652134553	TRUE
YER122C_S398	YER122C	GLO3	S398	S	398	CZ	CZ.93_4	15.8344003698581	FALSE
YER122C_S398	YER122C	GLO3	S398	S	398	YC	YC.104_4	17.1031739310562	FALSE
YER122C_S398	YER122C	GLO3	S398	S	398	ET	ET.8_5	15.2096231396162	FALSE
YER122C_S398	YER122C	GLO3	S398	S	398	ZN	ZN.20_5	16.4544019598129	FALSE
YER122C_S398	YER122C	GLO3	S398	S	398	UTF	UTF.32_5	12.2043903253305	TRUE
YER122C_S398	YER122C	GLO3	S398	S	398	CM	CM.72_4	15.2201650994979	TRUE
YER122C_S398	YER122C	GLO3	S398	S	398	AZ	AZ.84_4	12.8029983554205	TRUE
YER122C_S398	YER122C	GLO3	S398	S	398	ZC	ZC.94_4	14.7640533226171	TRUE
YER122C_S398	YER122C	GLO3	S398	S	398	HS48	HS48.106_4	12.6192443323233	TRUE
YER122C_S398	YER122C	GLO3	S398	S	398	H2O1	H2O1.10_5	11.1457745200572	TRUE
YER122C_S398	YER122C	GLO3	S398	S	398	CF	CF.22_5	12.5974268811151	TRUE
YER122C_S398	YER122C	GLO3	S398	S	398	ST	ST.54_4	12.0384470429501	TRUE
YER122C_S398	YER122C	GLO3	S398	S	398	C5	C5.66_4	9.09836953505951	TRUE
YER122C_S398	YER122C	GLO3	S398	S	398	VY	VY.77_4	13.4627528947362	TRUE
YER122C_S398	YER122C	GLO3	S398	S	398	AN	AN.89_4	15.9015078705805	TRUE
YER122C_S398	YER122C	GLO3	S398	S	398	UT	UT.3_5	12.1544588182662	TRUE
YER122C_S398	YER122C	GLO3	S398	S	398	FE	FE.15_5	14.2886894899124	TRUE
YER122C_S398	YER122C	GLO3	S398	S	398	RP	RP.26_5	15.4429000916188	TRUE
YER122C_S398	YER122C	GLO3	S398	S	398	FZ	FZ.55_4	15.2957711285064	TRUE
YER122C_S398	YER122C	GLO3	S398	S	398	C3	C3.67_4	15.2873053933502	TRUE
YER122C_S398	YER122C	GLO3	S398	S	398	BY	BY.78_4	14.2819696865716	TRUE
YER122C_S398	YER122C	GLO3	S398	S	398	UT	UT.31_4	15.7745989911131	TRUE
YER122C_S398	YER122C	GLO3	S398	S	398	I3	I3.100_4	15.8568362997377	TRUE
YER122C_S398	YER122C	GLO3	S398	S	398	CA	CA.4_5	15.0479093805286	TRUE
YER122C_S398	YER122C	GLO3	S398	S	398	TU	TU.16_5	16.0616457640826	TRUE
YER122C_S398	YER122C	GLO3	S398	S	398	YP	YP.27_5	15.982983544183	TRUE
YER122C_S398	YER122C	GLO3	S398	S	398	LP	LP.58_4	15.2487250483766	TRUE
YER122C_S398	YER122C	GLO3	S398	S	398	SZ	SZ.81_4	13.5934611960506	TRUE
YER122C_S398	YER122C	GLO3	S398	S	398	CV	CV.92_4	14.9379796760781	TRUE
YER122C_S398	YER122C	GLO3	S398	S	398	H21	H21.7_5	15.57059853845	TRUE
YER122C_S398	YER122C	GLO3	S398	S	398	CS18	CS18.30_5	16.0356791203269	TRUE
YER122C_S398	YER122C	GLO3	S398	S	398	PBS	PBS.33_5	9.62621533349486	TRUE
YER122C_S398	YER122C	GLO3	S398	S	398	C3	C3.67_5	15.3153640141263	TRUE
YER122C_S398	YER122C	GLO3	S398	S	398	HU2	HU2.79_5	14.2123714689775	TRUE
YER122C_S398	YER122C	GLO3	S398	S	398	FA	FA.90_5	16.3682304028283	TRUE
YER122C_S398	YER122C	GLO3	S398	S	398	NO	NO.59_5	13.0273450777038	TRUE
YER122C_S398	YER122C	GLO3	S398	S	398	LA	LA.71_5	14.6579967441379	TRUE
YER122C_S398	YER122C	GLO3	S398	S	398	SA	SA.83_5	13.9732333845234	TRUE
YER122C_S398	YER122C	GLO3	S398	S	398	ZC	ZC.94_5	14.5548473541335	TRUE
YER122C_S398	YER122C	GLO3	S398	S	398	CS23	CS23.60_5	11.4074182191077	TRUE
YER122C_S398	YER122C	GLO3	S398	S	398	CM	CM.72_5	15.6782706357494	TRUE
YER122C_S398	YER122C	GLO3	S398	S	398	AZ	AZ.84_5	14.7573164146173	TRUE
YER122C_S398	YER122C	GLO3	S398	S	398	EB	EB.95_5	15.158766134198	TRUE
YER122C_S398	YER122C	GLO3	S398	S	398	SD	SD.9_6	14.4213706839558	TRUE
YER122C_S398	YER122C	GLO3	S398	S	398	GL	GL.43_5	16.7073474204308	TRUE
YER122C_S398	YER122C	GLO3	S398	S	398	FZ	FZ.55_5	13.5813649421763	TRUE
YER122C_S398	YER122C	GLO3	S398	S	398	C5	C5.66_5	10.6029017313572	TRUE
YER122C_S398	YER122C	GLO3	S398	S	398	BY	BY.78_5	16.0285618798802	TRUE
YER122C_S398	YER122C	GLO3	S398	S	398	UT	UT.31_5	14.160097004057	TRUE
YER122C_S398	YER122C	GLO3	S398	S	398	I3	I3.100_5	15.400602213143	TRUE
YER122C_S398	YER122C	GLO3	S398	S	398	UT	UT.3_6	15.1149896868738	TRUE
YER122C_S398	YER122C	GLO3	S398	S	398	FE	FE.15_6	13.7016145090835	TRUE
YER122C_S398	YER122C	GLO3	S398	S	398	CN	CN.41_5	11.5942588126681	TRUE
YER122C_S398	YER122C	GLO3	S398	S	398	MY	MY.53_5	16.4879973121794	FALSE
YER122C_S398	YER122C	GLO3	S398	S	398	C8	C8.64_5	17.6197233248395	FALSE
YER122C_S398	YER122C	GLO3	S398	S	398	CI	CI.76_5	16.6923668687829	FALSE
YER122C_S398	YER122C	GLO3	S398	S	398	WT	WT.88_5	15.7125879519731	FALSE
YER122C_S398	YER122C	GLO3	S398	S	398	KA	KA.99_5	12.570740969375	FALSE
YER122C_S398	YER122C	GLO3	S398	S	398	NC	NC.1_6	17.7675785936162	FALSE
YER122C_S398	YER122C	GLO3	S398	S	398	P8	P8.13_6	17.9701533566771	FALSE
YER122C_S398	YER122C	GLO3	S398	S	398	OY	OY.68_5	12.5513700015812	TRUE
YER122C_S398	YER122C	GLO3	S398	S	398	DG	DG.80_5	11.8330807351237	TRUE
YER122C_S398	YER122C	GLO3	S398	S	398	FY	FY.91_5	14.5734764028845	FALSE
YER122C_S398	YER122C	GLO3	S398	S	398	I7	I7.102_5	13.1825494601074	FALSE
YER122C_S398	YER122C	GLO3	S398	S	398	SO	SO.5_6	13.8865546303611	TRUE
YER122C_S398	YER122C	GLO3	S398	S	398	EA	EA.38_5	16.5580320017127	FALSE
YER122C_S398	YER122C	GLO3	S398	S	398	TA	TA.50_5	15.57398971813	FALSE
YER122C_S398	YER122C	GLO3	S398	S	398	AF2	AF2.61_5	13.9627514296488	FALSE
YER122C_S398	YER122C	GLO3	S398	S	398	DY	DY.73_5	13.1788146902968	TRUE
YER122C_S398	YER122C	GLO3	S398	S	398	NR	NR.85_5	11.1920435181438	TRUE
YER122C_S398	YER122C	GLO3	S398	S	398	HS48	HS48.106_5	10.4390900108573	TRUE
YER122C_S398	YER122C	GLO3	S398	S	398	H2O1	H2O1.10_6	13.4534042301076	TRUE
YER122C_S398	YER122C	GLO3	S398	S	398	CP	CP.47_5	14.6960104941345	FALSE
YER122C_S398	YER122C	GLO3	S398	S	398	LP	LP.58_5	15.6984634796724	FALSE
YER122C_S398	YER122C	GLO3	S398	S	398	AY	AY.70_5	15.724613548594	FALSE
YER122C_S398	YER122C	GLO3	S398	S	398	SH	SH.82_5	12.2360389652393	TRUE
YER122C_S398	YER122C	GLO3	S398	S	398	CZ	CZ.93_5	13.9043601915031	TRUE
YER122C_S398	YER122C	GLO3	S398	S	398	H21	H21.7_6	12.835696393422	TRUE
YER122C_S398	YER122C	GLO3	S398	S	398	LG	LG.35_5	13.7608688542734	FALSE
YER122C_S398	YER122C	GLO3	S398	S	398	NY	NY.46_5	13.9377315022924	FALSE
YER122C_S398	YER122C	GLO3	S398	S	398	NO2	NO2.57_5	13.9644966211492	FALSE
YER122C_S398	YER122C	GLO3	S398	S	398	SZ	SZ.81_5	15.7639553956015	FALSE
YER122C_S398	YER122C	GLO3	S398	S	398	I8	I8.103_5	15.1375726961697	FALSE
YER122C_S398	YER122C	GLO3	S398	S	398	PQ	PQ.51_5	14.1779112753039	FALSE
YER122C_S398	YER122C	GLO3	S398	S	398	SP	SP.62_5	18.7936555871498	FALSE
YER122C_S398	YER122C	GLO3	S398	S	398	FP	FP.74_5	17.0814358868385	FALSE
YER122C_S398	YER122C	GLO3	S398	S	398	BZ	BZ.86_5	15.1065245797211	FALSE
YER122C_S398	YER122C	GLO3	S398	S	398	UT	UT.108_5	12.8639349848138	TRUE
YER122C_S398	YER122C	GLO3	S398	S	398	MS	MS.11_6	12.7687415244619	FALSE
YER122C_S398	YER122C	GLO3	S398	S	398	NN	NN.40_5	13.3599585720349	FALSE
YER122C_S398	YER122C	GLO3	S398	S	398	AB	AB.52_5	14.4965637948495	FALSE
YER122C_S398	YER122C	GLO3	S398	S	398	DC	DC.63_5	14.567816643039	FALSE
YER122C_S398	YER122C	GLO3	S398	S	398	CY	CY.75_5	13.9510702466177	FALSE
YER122C_S398	YER122C	GLO3	S398	S	398	VC	VC.87_5	13.1777320996076	FALSE
YER122C_S398	YER122C	GLO3	S398	S	398	MD	MD.98_5	12.1397906348977	FALSE
YER122C_S398	YER122C	GLO3	S398	S	398	UT	UT.109_5	14.4500986414606	FALSE
YER122C_S398	YER122C	GLO3	S398	S	398	MT	MT.12_6	13.5484923911453	FALSE
YER122C_S398	YER122C	GLO3	S398	S	398	CG	CG.42_5	16.65133904479	FALSE
YER122C_S398	YER122C	GLO3	S398	S	398	ST	ST.54_5	14.0897887099571	FALSE
YER122C_S398	YER122C	GLO3	S398	S	398	C7	C7.65_5	14.779295934533	FALSE
YER122C_S398	YER122C	GLO3	S398	S	398	VY	VY.77_5	9.38686324033728	TRUE
YER122C_S398	YER122C	GLO3	S398	S	398	AN	AN.89_5	15.2857346675475	FALSE
YER122C_S398	YER122C	GLO3	S398	S	398	KC	KC.2_6	16.9230463142617	FALSE
YER122C_S398	YER122C	GLO3	S398	S	398	BU	BU.14_6	15.7185475069103	FALSE
YER122C_S398	YER122C	GLO3	S398	S	398	CF	CF.22_6	13.3437339942142	FALSE
YER122C_S398	YER122C	GLO3	S398	S	398	NG	NG.34_6	14.5138083390937	FALSE
YER122C_S398	YER122C	GLO3	S398	S	398	NY	NY.46_6	15.7433057382473	FALSE
YER122C_S398	YER122C	GLO3	S398	S	398	NO2	NO2.57_6	14.9596352092195	FALSE
YER122C_S398	YER122C	GLO3	S398	S	398	DG	DG.80_6	14.8614780536348	FALSE
YER122C_S398	YER122C	GLO3	S398	S	398	FA	FA.90_6	13.9575408324708	FALSE
YER122C_S398	YER122C	GLO3	S398	S	398	I7	I7.102_6	11.1478656484598	FALSE
YER122C_S398	YER122C	GLO3	S398	S	398	YP	YP.27_6	12.2267963492585	FALSE
YER122C_S398	YER122C	GLO3	S398	S	398	SP	SP.62_6	15.777112887049	FALSE
YER122C_S398	YER122C	GLO3	S398	S	398	FP	FP.74_6	14.6830585066774	FALSE
YER122C_S398	YER122C	GLO3	S398	S	398	NR	NR.85_6	14.9125233396332	FALSE
YER122C_S398	YER122C	GLO3	S398	S	398	EB	EB.95_6	14.5339036974523	FALSE
YER122C_S398	YER122C	GLO3	S398	S	398	UT	UT.108_6	12.6488847570809	FALSE
YER122C_S398	YER122C	GLO3	S398	S	398	HS42	HS42.28_6	13.288858431676699	FALSE
YER122C_S398	YER122C	GLO3	S398	S	398	NN	NN.40_6	15.5748109135959	FALSE
YER122C_S398	YER122C	GLO3	S398	S	398	PQ	PQ.51_6	15.5213193033814	FALSE
YER122C_S398	YER122C	GLO3	S398	S	398	DC	DC.63_6	15.3255600264339	FALSE
YER122C_S398	YER122C	GLO3	S398	S	398	CY	CY.75_6	14.7394900880796	FALSE
YER122C_S398	YER122C	GLO3	S398	S	398	RP	RP.26_6	12.2736065930672	FALSE
YER122C_S398	YER122C	GLO3	S398	S	398	EA	EA.38_6	15.991627324849	FALSE
YER122C_S398	YER122C	GLO3	S398	S	398	TA	TA.50_6	15.6374037887105	FALSE
YER122C_S398	YER122C	GLO3	S398	S	398	DY	DY.73_6	14.0287648496184	FALSE
YER122C_S398	YER122C	GLO3	S398	S	398	AZ	AZ.84_6	14.9091682387823	FALSE
YER122C_S398	YER122C	GLO3	S398	S	398	ZC	ZC.94_6	15.2172394353801	FALSE
YER122C_S398	YER122C	GLO3	S398	S	398	HU	HU.23_6	13.3656556468882	FALSE
YER122C_S398	YER122C	GLO3	S398	S	398	LG	LG.35_6	14.6866286831926	FALSE
YER122C_S398	YER122C	GLO3	S398	S	398	CP	CP.47_6	14.5025194013363	FALSE
YER122C_S398	YER122C	GLO3	S398	S	398	LP	LP.58_6	15.3946289348907	FALSE
YER122C_S398	YER122C	GLO3	S398	S	398	AY	AY.70_6	13.547408089241	FALSE
YER122C_S398	YER122C	GLO3	S398	S	398	FY	FY.91_6	14.0011222097506	FALSE
YER122C_S398	YER122C	GLO3	S398	S	398	I8	I8.103_6	13.5074930424553	FALSE
YER122C_S398	YER122C	GLO3	S398	S	398	TU	TU.16_6	14.284085423555	FALSE
YER122C_S398	YER122C	GLO3	S398	S	398	AF	AF.29_6	14.0167831080758	FALSE
YER122C_S398	YER122C	GLO3	S398	S	398	CN	CN.41_6	14.9087755195215	FALSE
YER122C_S398	YER122C	GLO3	S398	S	398	AB	AB.52_6	15.3253259868453	FALSE
YER122C_S398	YER122C	GLO3	S398	S	398	C8	C8.64_6	13.0111364139645	FALSE
YER122C_S398	YER122C	GLO3	S398	S	398	BZ	BZ.86_6	15.8057646745027	FALSE
YER122C_S398	YER122C	GLO3	S398	S	398	DI	DI.97_6	12.0989222321431	FALSE
YER122C_S398	YER122C	GLO3	S398	S	398	MN	MN.19_6	14.7435051357134	FALSE
YER122C_S398	YER122C	GLO3	S398	S	398	UTF	UTF.32_6	15.3992465381467	FALSE
YER122C_S398	YER122C	GLO3	S398	S	398	GL	GL.43_6	16.3693054712368	FALSE
YER122C_S398	YER122C	GLO3	S398	S	398	ST	ST.54_6	15.4577104862275	FALSE
YER122C_S398	YER122C	GLO3	S398	S	398	C5	C5.66_6	13.5502081968934	FALSE
YER122C_S398	YER122C	GLO3	S398	S	398	BY	BY.78_6	15.7364887701893	FALSE
YER122C_S398	YER122C	GLO3	S398	S	398	WT	WT.88_6	15.2078782660685	FALSE
YER122C_S398	YER122C	GLO3	S398	S	398	KA	KA.99_6	8.82275800537785	FALSE
YER122C_S398	YER122C	GLO3	S398	S	398	CW	CW.37_6	13.1697842615863	FALSE
YER122C_S398	YER122C	GLO3	S398	S	398	RN	RN.49_6	15.640493789477	FALSE
YER122C_S398	YER122C	GLO3	S398	S	398	CS23	CS23.60_6	15.6191656549569	FALSE
YER122C_S398	YER122C	GLO3	S398	S	398	CM	CM.72_6	15.2413089888132	FALSE
YER122C_S398	YER122C	GLO3	S398	S	398	SA	SA.83_6	15.3962279747105	FALSE
YER122C_S398	YER122C	GLO3	S398	S	398	CS18	CS18.30_6	15.3728645858115	FALSE
YER122C_S398	YER122C	GLO3	S398	S	398	CG	CG.42_6	15.5021297795183	FALSE
YER122C_S398	YER122C	GLO3	S398	S	398	MY	MY.53_6	15.7090602512534	FALSE
YER122C_S398	YER122C	GLO3	S398	S	398	C7	C7.65_6	12.4151033936698	FALSE
YER122C_S398	YER122C	GLO3	S398	S	398	VY	VY.77_6	15.4815116422547	FALSE
YER122C_S398	YER122C	GLO3	S398	S	398	VC	VC.87_6	15.0624635311495	FALSE
YER122C_S398	YER122C	GLO3	S398	S	398	MD	MD.98_6	11.3259471997739	FALSE
YER122C_S398	YER122C	GLO3	S398	S	398	ZN	ZN.20_6	15.1604324758064	FALSE
YER122C_S398	YER122C	GLO3	S398	S	398	RF	RF.44_6	16.2482356697038	FALSE
YER122C_S398	YER122C	GLO3	S398	S	398	FZ	FZ.55_6	16.4047078175929	FALSE
YER122C_S398	YER122C	GLO3	S398	S	398	C3	C3.67_6	14.2436826499821	FALSE
YER122C_S398	YER122C	GLO3	S398	S	398	AN	AN.89_6	14.8848337529228	FALSE
YER122C_S398	YER122C	GLO3	S398	S	398	I3	I3.100_6	13.1703228469201	FALSE
YER122C_S398	YER122C	GLO3	S398	S	398	CO	CO.21_6	13.7073379072005	FALSE
YER122C_S398	YER122C	GLO3	S398	S	398	PBS	PBS.33_6	14.8650904324309	FALSE
YER122C_S398	YER122C	GLO3	S398	S	398	DM	DM.45_6	15.4233361465914	FALSE
YER122C_S398	YER122C	GLO3	S398	S	398	HS37	HS37.56_6	15.1031888655132	FALSE
YER122C_S398	YER122C	GLO3	S398	S	398	OY	OY.68_6	13.6970017579696	FALSE
YER122C_S398	YER122C	GLO3	S398	S	398	HU2	HU2.79_6	13.8624346318338	FALSE
YER122C_S398	YER122C	GLO3	S398	S	398	UT	UT.31_6	13.8133080389594	FALSE
YER122C_S398	YER122C	GLO3	S398	S	398	I5	I5.101_6	11.7583399750497	FALSE
YER122C_S398	YER122C	GLO3	S398	S	398	AA	AA.24_6	13.6988992572235	FALSE
YER122C_S398	YER122C	GLO3	S398	S	398	DP	DP.36_6	15.9736187690049	FALSE
YER122C_S398	YER122C	GLO3	S398	S	398	NO	NO.59_6	15.4398117196604	FALSE
YER122C_S398	YER122C	GLO3	S398	S	398	LA	LA.71_6	15.2449849393518	FALSE
YER122C_S398	YER122C	GLO3	S398	S	398	SH	SH.82_6	11.5351494130721	FALSE
YER122C_S398	YER122C	GLO3	S398	S	398	CV	CV.92_6	14.7115367281756	FALSE
YER122C_S398	YER122C	GLO3	S398	S	398	YC	YC.104_6	14.2562916511026	FALSE
YER122C_S398	YER122C	GLO3	S398	S	398	DG	DG.80_3	16.6813455578737	FALSE
YER122C_S398	YER122C	GLO3	S398	S	398	FY	FY.91_3	14.6029100265859	FALSE
YER122C_S398	YER122C	GLO3	S398	S	398	I8	I8.103_3	15.6702429596979	FALSE
YER122C_S398	YER122C	GLO3	S398	S	398	H21	H21.7_4	16.1180650390453	FALSE
YER122C_S398	YER122C	GLO3	S398	S	398	BM	BM.18_4	14.3696102183887	FALSE
YER122C_S398	YER122C	GLO3	S398	S	398	CS18	CS18.30_4	14.4754665662981	FALSE
YER122C_S398	YER122C	GLO3	S398	S	398	GL	GL.43_4	14.8229695972042	FALSE
YER122C_S398	YER122C	GLO3	S398	S	398	CM	CM.72_3	14.5667015180142	FALSE
YER122C_S398	YER122C	GLO3	S398	S	398	SA	SA.83_3	14.8702390138923	FALSE
YER122C_S398	YER122C	GLO3	S398	S	398	ZC	ZC.94_3	14.584465198873099	FALSE
YER122C_S398	YER122C	GLO3	S398	S	398	HS48	HS48.106_3	15.8481869179516	FALSE
YER122C_S398	YER122C	GLO3	S398	S	398	CO	CO.21_4	13.8898170327509	FALSE
YER122C_S398	YER122C	GLO3	S398	S	398	NG	NG.34_4	14.2242159409991	FALSE
YER122C_S398	YER122C	GLO3	S398	S	398	NY	NY.46_4	14.1888330276599	FALSE
YER122C_S398	YER122C	GLO3	S398	S	398	DY	DY.73_3	12.0820627946991	FALSE
YER122C_S398	YER122C	GLO3	S398	S	398	AZ	AZ.84_3	15.0248600009419	FALSE
YER122C_S398	YER122C	GLO3	S398	S	398	EB	EB.95_3	13.2294076449192	FALSE
YER122C_S398	YER122C	GLO3	S398	S	398	UT	UT.108_3	13.947762013155	FALSE
YER122C_S398	YER122C	GLO3	S398	S	398	H2O1	H2O1.10_4	15.3651398567853	FALSE
YER122C_S398	YER122C	GLO3	S398	S	398	CF	CF.22_4	12.6433741769105	FALSE
YER122C_S398	YER122C	GLO3	S398	S	398	LG	LG.35_4	14.1959942086081	FALSE
YER122C_S398	YER122C	GLO3	S398	S	398	CP	CP.47_4	14.1209182914062	FALSE
YER122C_S398	YER122C	GLO3	S398	S	398	C3	C3.67_3	13.9435327774133	FALSE
YER122C_S398	YER122C	GLO3	S398	S	398	BY	BY.78_3	15.7245582131882	FALSE
YER122C_S398	YER122C	GLO3	S398	S	398	UT	UT.31_3	15.5685569977717	FALSE
YER122C_S398	YER122C	GLO3	S398	S	398	I5	I5.101_3	13.5016414764954	FALSE
YER122C_S398	YER122C	GLO3	S398	S	398	SO	SO.5_4	15.8071670786796	FALSE
YER122C_S398	YER122C	GLO3	S398	S	398	FE	FE.15_4	14.5621967614377	FALSE
YER122C_S398	YER122C	GLO3	S398	S	398	HS42	HS42.28_4	11.4389028898621	FALSE
YER122C_S398	YER122C	GLO3	S398	S	398	CN	CN.41_4	15.0298042852374	FALSE
YER122C_S398	YER122C	GLO3	S398	S	398	LA	LA.71_3	15.2891540199527	FALSE
YER122C_S398	YER122C	GLO3	S398	S	398	SH	SH.82_3	15.7003994050052	FALSE
YER122C_S398	YER122C	GLO3	S398	S	398	CZ	CZ.93_3	14.4832686395909	FALSE
YER122C_S398	YER122C	GLO3	S398	S	398	OA	OA.105_3	16.0394475727411	FALSE
YER122C_S398	YER122C	GLO3	S398	S	398	SD	SD.9_4	15.6650462312299	FALSE
YER122C_S398	YER122C	GLO3	S398	S	398	ZN	ZN.20_4	14.7880211595093	FALSE
YER122C_S398	YER122C	GLO3	S398	S	398	PBS	PBS.33_4	13.9124299933049	FALSE
YER122C_S398	YER122C	GLO3	S398	S	398	DM	DM.45_4	14.4763855389843	FALSE
YER122C_S398	YER122C	GLO3	S398	S	398	DC	DC.63_3	13.2989074349115	FALSE
YER122C_S398	YER122C	GLO3	S398	S	398	FP	FP.74_3	13.8801457066837	FALSE
YER122C_S398	YER122C	GLO3	S398	S	398	NR	NR.85_3	13.420273294453	FALSE
YER122C_S398	YER122C	GLO3	S398	S	398	UT	UT.109_3	13.0213812591501	FALSE
YER122C_S398	YER122C	GLO3	S398	S	398	MS	MS.11_4	13.3360513310281	FALSE
YER122C_S398	YER122C	GLO3	S398	S	398	HU	HU.23_4	13.1059380988374	FALSE
YER122C_S398	YER122C	GLO3	S398	S	398	DP	DP.36_4	12.2880598847918	FALSE
YER122C_S398	YER122C	GLO3	S398	S	398	CI	CI.76_3	15.0136246249275	FALSE
YER122C_S398	YER122C	GLO3	S398	S	398	WT	WT.88_3	14.1023647140903	FALSE
YER122C_S398	YER122C	GLO3	S398	S	398	KA	KA.99_3	12.3504169802319	FALSE
YER122C_S398	YER122C	GLO3	S398	S	398	UT	UT.3_4	14.8648764361588	FALSE
YER122C_S398	YER122C	GLO3	S398	S	398	RP	RP.26_4	13.7148593645171	FALSE
YER122C_S398	YER122C	GLO3	S398	S	398	C8	C8.64_3	14.1878860033937	FALSE
YER122C_S398	YER122C	GLO3	S398	S	398	BZ	BZ.86_3	13.733303268083	FALSE
YER122C_S398	YER122C	GLO3	S398	S	398	DI	DI.97_3	9.200314173162	FALSE
YER122C_S398	YER122C	GLO3	S398	S	398	NC	NC.1_4	14.6714685696783	FALSE
YER122C_S398	YER122C	GLO3	S398	S	398	MT	MT.12_4	14.554542017035	FALSE
YER122C_S398	YER122C	GLO3	S398	S	398	AA	AA.24_4	14.292381075573	FALSE
YER122C_S398	YER122C	GLO3	S398	S	398	CW	CW.37_4	12.4541646789229	FALSE
YER122C_S398	YER122C	GLO3	S398	S	398	C7	C7.65_3	12.783433246905	FALSE
YER122C_S398	YER122C	GLO3	S398	S	398	CY	CY.75_3	14.8209090600119	FALSE
YER122C_S398	YER122C	GLO3	S398	S	398	VC	VC.87_3	14.2989855900178	FALSE
YER122C_S398	YER122C	GLO3	S398	S	398	MD	MD.98_3	12.3249886065577	FALSE
YER122C_S398	YER122C	GLO3	S398	S	398	KC	KC.2_4	14.7074162963583	FALSE
YER122C_S398	YER122C	GLO3	S398	S	398	P8	P8.13_4	14.6479892869324	FALSE
YER122C_S398	YER122C	GLO3	S398	S	398	CX	CX.25_4	14.440501246371	FALSE
YER122C_S398	YER122C	GLO3	S398	S	398	EA	EA.38_4	14.4731067893646	FALSE
YER122C_S398	YER122C	GLO3	S398	S	398	OY	OY.68_3	16.5611115736334	FALSE
YER122C_S398	YER122C	GLO3	S398	S	398	HU2	HU2.79_3	15.2966218628329	FALSE
YER122C_S398	YER122C	GLO3	S398	S	398	FA	FA.90_3	16.1633702845403	FALSE
YER122C_S398	YER122C	GLO3	S398	S	398	I7	I7.102_3	14.6383964287407	FALSE
YER122C_S398	YER122C	GLO3	S398	S	398	DT	DT.6_4	16.2772717644076	FALSE
YER122C_S398	YER122C	GLO3	S398	S	398	TU	TU.16_4	14.7982225320014	FALSE
YER122C_S398	YER122C	GLO3	S398	S	398	AF	AF.29_4	14.7933788024766	FALSE
YER122C_S398	YER122C	GLO3	S398	S	398	CG	CG.42_4	15.2078382042029	FALSE
YER122C_S398	YER122C	GLO3	S398	S	398	AY	AY.70_3	15.0615409639876	FALSE
YER122C_S398	YER122C	GLO3	S398	S	398	SZ	SZ.81_3	17.504728638383	FALSE
YER122C_S398	YER122C	GLO3	S398	S	398	CV	CV.92_3	15.2224499015263	FALSE
YER122C_S398	YER122C	GLO3	S398	S	398	YC	YC.104_3	17.0406374484148	FALSE
YER122C_S398	YER122C	GLO3	S398	S	398	ET	ET.8_4	15.2017087275088	FALSE
YER122C_S398	YER122C	GLO3	S398	S	398	MN	MN.19_4	14.8871760433741	FALSE
YER122C_S398	YER122C	GLO3	S398	S	398	UTF	UTF.32_4	15.3129003589012	FALSE
YER122C_S398	YER122C	GLO3	S398	S	398	RF	RF.44_4	16.0042107650827	FALSE
YER122C_S398	YER122C	GLO3	S398	S	398	UT	UT.3_1	14.3178917016198	FALSE
YER122C_S398	YER122C	GLO3	S398	S	398	FE	FE.15_1	11.4704436234464	TRUE
YER122C_S398	YER122C	GLO3	S398	S	398	YP	YP.27_1	13.5408688120991	FALSE
YER122C_S398	YER122C	GLO3	S398	S	398	PQ	PQ.51_1	14.1342464251841	FALSE
YER122C_S398	YER122C	GLO3	S398	S	398	DC	DC.63_1	9.84451784713083	TRUE
YER122C_S398	YER122C	GLO3	S398	S	398	FP	FP.74_1	14.6509477862468	FALSE
YER122C_S398	YER122C	GLO3	S398	S	398	BZ	BZ.86_1	10.409353899924	TRUE
YER122C_S398	YER122C	GLO3	S398	S	398	SD	SD.9_1	15.6340871012302	FALSE
YER122C_S398	YER122C	GLO3	S398	S	398	CO	CO.21_1	15.0023279610115	FALSE
YER122C_S398	YER122C	GLO3	S398	S	398	NG	NG.34_1	15.8137616078792	FALSE
YER122C_S398	YER122C	GLO3	S398	S	398	DM	DM.45_1	14.3021597596695	FALSE
YER122C_S398	YER122C	GLO3	S398	S	398	NO2	NO2.57_1	14.0897207015044	FALSE
YER122C_S398	YER122C	GLO3	S398	S	398	OY	OY.68_1	14.7609670523323	FALSE
YER122C_S398	YER122C	GLO3	S398	S	398	DG	DG.80_1	14.8901076431016	FALSE
YER122C_S398	YER122C	GLO3	S398	S	398	FY	FY.91_1	13.761260094788	FALSE
YER122C_S398	YER122C	GLO3	S398	S	398	DT	DT.6_1	16.2429499939617	FALSE
YER122C_S398	YER122C	GLO3	S398	S	398	BM	BM.18_1	15.0917935645728	FALSE
YER122C_S398	YER122C	GLO3	S398	S	398	CS18	CS18.30_1	16.7719384192277	FALSE
YER122C_S398	YER122C	GLO3	S398	S	398	CG	CG.42_1	15.7183576687104	FALSE
YER122C_S398	YER122C	GLO3	S398	S	398	ST	ST.54_1	15.4015109223342	FALSE
YER122C_S398	YER122C	GLO3	S398	S	398	VY	VY.77_1	14.4431868647422	FALSE
YER122C_S398	YER122C	GLO3	S398	S	398	AN	AN.89_1	13.1463282910932	FALSE
YER122C_S398	YER122C	GLO3	S398	S	398	MT	MT.12_1	13.105874592417	FALSE
YER122C_S398	YER122C	GLO3	S398	S	398	AA	AA.24_1	14.037177993095	FALSE
YER122C_S398	YER122C	GLO3	S398	S	398	CW	CW.37_1	13.9432888009932	FALSE
YER122C_S398	YER122C	GLO3	S398	S	398	EC	EC.48_1	13.939541406238	FALSE
YER122C_S398	YER122C	GLO3	S398	S	398	CS23	CS23.60_1	15.6122510110155	FALSE
YER122C_S398	YER122C	GLO3	S398	S	398	LA	LA.71_1	14.5717462349409	FALSE
YER122C_S398	YER122C	GLO3	S398	S	398	SA	SA.83_1	15.8315251696948	FALSE
YER122C_S398	YER122C	GLO3	S398	S	398	CZ	CZ.93_1	14.8725130790759	FALSE
YER122C_S398	YER122C	GLO3	S398	S	398	NC	NC.1_1	16.6935834042741	FALSE
YER122C_S398	YER122C	GLO3	S398	S	398	P8	P8.13_1	18.3325351473928	FALSE
YER122C_S398	YER122C	GLO3	S398	S	398	CX	CX.25_1	11.5510331959932	FALSE
YER122C_S398	YER122C	GLO3	S398	S	398	RN	RN.49_1	10.8438351091248	TRUE
YER122C_S398	YER122C	GLO3	S398	S	398	AF2	AF2.61_1	12.5531464681058	TRUE
YER122C_S398	YER122C	GLO3	S398	S	398	CM	CM.72_1	12.3448304105598	TRUE
YER122C_S398	YER122C	GLO3	S398	S	398	AZ	AZ.84_1	12.8680680706919	TRUE
YER122C_S398	YER122C	GLO3	S398	S	398	SO	SO.5_1	16.6249767911569	FALSE
YER122C_S398	YER122C	GLO3	S398	S	398	AF	AF.29_1	15.024892809264	FALSE
YER122C_S398	YER122C	GLO3	S398	S	398	CN	CN.41_1	16.5964341613014	FALSE
YER122C_S398	YER122C	GLO3	S398	S	398	MY	MY.53_1	15.6099310379023	FALSE
YER122C_S398	YER122C	GLO3	S398	S	398	C7	C7.65_1	15.821356418464	FALSE
YER122C_S398	YER122C	GLO3	S398	S	398	CI	CI.76_1	15.3235311023666	FALSE
YER122C_S398	YER122C	GLO3	S398	S	398	WT	WT.88_1	10.7247381569589	TRUE
YER122C_S398	YER122C	GLO3	S398	S	398	H2O1	H2O1.10_1	13.9160568591175	FALSE
YER122C_S398	YER122C	GLO3	S398	S	398	CF	CF.22_1	14.6270393685224	FALSE
YER122C_S398	YER122C	GLO3	S398	S	398	LG	LG.35_1	16.9576698156969	FALSE
YER122C_S398	YER122C	GLO3	S398	S	398	NY	NY.46_1	15.0858862036031	FALSE
YER122C_S398	YER122C	GLO3	S398	S	398	LP	LP.58_1	14.7697703741188	FALSE
YER122C_S398	YER122C	GLO3	S398	S	398	SZ	SZ.81_1	16.2416898496556	FALSE
YER122C_S398	YER122C	GLO3	S398	S	398	MS	MS.11_1	14.9996765514922	FALSE
YER122C_S398	YER122C	GLO3	S398	S	398	HU	HU.23_1	14.8406701804752	FALSE
YER122C_S398	YER122C	GLO3	S398	S	398	DP	DP.36_1	14.6651097696206	FALSE
YER122C_S398	YER122C	GLO3	S398	S	398	CP	CP.47_1	16.1885663222496	FALSE
YER122C_S398	YER122C	GLO3	S398	S	398	NO	NO.59_1	14.7667854217187	FALSE
YER122C_S398	YER122C	GLO3	S398	S	398	AY	AY.70_1	14.6837997834612	FALSE
YER122C_S398	YER122C	GLO3	S398	S	398	SH	SH.82_1	13.7569264875547	FALSE
YER122C_S398	YER122C	GLO3	S398	S	398	CV	CV.92_1	15.5192132356956	FALSE
YER122C_S398	YER122C	GLO3	S398	S	398	KC	KC.2_1	15.4033002106361	FALSE
YER122C_S398	YER122C	GLO3	S398	S	398	BU	BU.14_1	13.5858800583291	FALSE
YER122C_S398	YER122C	GLO3	S398	S	398	RP	RP.26_1	10.9207780083103	FALSE
YER122C_S398	YER122C	GLO3	S398	S	398	EA	EA.38_1	12.9952239795334	FALSE
YER122C_S398	YER122C	GLO3	S398	S	398	TA	TA.50_1	12.2265526693571	FALSE
YER122C_S398	YER122C	GLO3	S398	S	398	SP	SP.62_1	18.800286705411	FALSE
YER122C_S398	YER122C	GLO3	S398	S	398	DY	DY.73_1	14.145930200234	FALSE
YER122C_S398	YER122C	GLO3	S398	S	398	NR	NR.85_1	10.3425709065991	TRUE
YER122C_S398	YER122C	GLO3	S398	S	398	CA	CA.4_1	16.1633999097277	FALSE
YER122C_S398	YER122C	GLO3	S398	S	398	TU	TU.16_1	15.4971695098881	FALSE
YER122C_S398	YER122C	GLO3	S398	S	398	HS42	HS42.28_1	11.9568584201286	FALSE
YER122C_S398	YER122C	GLO3	S398	S	398	NN	NN.40_1	13.881032687376	FALSE
YER122C_S398	YER122C	GLO3	S398	S	398	AB	AB.52_1	14.6311139732733	FALSE
YER122C_S398	YER122C	GLO3	S398	S	398	C8	C8.64_1	17.4362255344855	FALSE
YER122C_S398	YER122C	GLO3	S398	S	398	CY	CY.75_1	14.0915107631384	FALSE
YER122C_S398	YER122C	GLO3	S398	S	398	VC	VC.87_1	12.1449355782638	FALSE
YER122C_S398	YER122C	GLO3	S398	S	398	H21	H21.7_1	15.8292444608497	FALSE
YER122C_S398	YER122C	GLO3	S398	S	398	MN	MN.19_1	15.2416006652002	FALSE
YER122C_S398	YER122C	GLO3	S398	S	398	UTF	UTF.32_1	15.3404094558595	FALSE
YER122C_S398	YER122C	GLO3	S398	S	398	GL	GL.43_1	17.5853145253685	FALSE
YER122C_S398	YER122C	GLO3	S398	S	398	FZ	FZ.55_1	15.8071524586402	FALSE
YER122C_S398	YER122C	GLO3	S398	S	398	C5	C5.66_1	13.0225319458412	FALSE
YER122C_S398	YER122C	GLO3	S398	S	398	BY	BY.78_1	15.2101750954554	FALSE
YER122C_S398	YER122C	GLO3	S398	S	398	UT	UT.31_1	13.6718506404529	FALSE
YER122C_S398	YER122C	GLO3	S398	S	398	ET	ET.8_1	14.0320438530037	FALSE
YER122C_S398	YER122C	GLO3	S398	S	398	ZN	ZN.20_1	15.3139745569924	FALSE
YER122C_S398	YER122C	GLO3	S398	S	398	PBS	PBS.33_1	14.2480618759189	FALSE
YER122C_S398	YER122C	GLO3	S398	S	398	RF	RF.44_1	17.6994141889935	FALSE
YER122C_S398	YER122C	GLO3	S398	S	398	HS37	HS37.56_1	14.1753404787376	FALSE
YER122C_S398	YER122C	GLO3	S398	S	398	C3	C3.67_1	15.0639854255693	FALSE
YER122C_S398	YER122C	GLO3	S398	S	398	HU2	HU2.79_1	14.5768933482829	FALSE
YER122C_S398	YER122C	GLO3	S398	S	398	FA	FA.90_1	14.5914813511573	FALSE
YER123W_S408	YER123W	YCK3	S408	S	408	FA	FA.90_2	14.8708815567728	FALSE
YER123W_S408	YER123W	YCK3	S408	S	408	I5	I5.101_2	15.4819030820564	FALSE
YER123W_S408	YER123W	YCK3	S408	S	408	CA	CA.4_3	14.4004983184509	FALSE
YER123W_S408	YER123W	YCK3	S408	S	408	BU	BU.14_3	14.1817939625619	FALSE
YER123W_S408	YER123W	YCK3	S408	S	408	NN	NN.40_3	14.7258596261292	FALSE
YER123W_S408	YER123W	YCK3	S408	S	408	PQ	PQ.51_3	13.2250329569119	FALSE
YER123W_S408	YER123W	YCK3	S408	S	408	DG	DG.80_2	14.9465081657018	FALSE
YER123W_S408	YER123W	YCK3	S408	S	408	FY	FY.91_2	13.6087949273659	FALSE
YER123W_S408	YER123W	YCK3	S408	S	408	I7	I7.102_2	14.2650929516505	FALSE
YER123W_S408	YER123W	YCK3	S408	S	408	SO	SO.5_3	13.9004572315055	FALSE
YER123W_S408	YER123W	YCK3	S408	S	408	FE	FE.15_3	14.2753691232607	FALSE
YER123W_S408	YER123W	YCK3	S408	S	408	HS42	HS42.28_3	14.8741145023463	FALSE
YER123W_S408	YER123W	YCK3	S408	S	408	CN	CN.41_3	15.7024879092138	FALSE
YER123W_S408	YER123W	YCK3	S408	S	408	AB	AB.52_3	13.782670097186	FALSE
YER123W_S408	YER123W	YCK3	S408	S	408	SZ	SZ.81_2	14.627275538814	FALSE
YER123W_S408	YER123W	YCK3	S408	S	408	DT	DT.6_3	14.2377743706986	FALSE
YER123W_S408	YER123W	YCK3	S408	S	408	TU	TU.16_3	14.6469905858618	FALSE
YER123W_S408	YER123W	YCK3	S408	S	408	AF	AF.29_3	14.6260142661662	FALSE
YER123W_S408	YER123W	YCK3	S408	S	408	CG	CG.42_3	14.3450088452487	FALSE
YER123W_S408	YER123W	YCK3	S408	S	408	CV	CV.92_2	13.5551582409577	FALSE
YER123W_S408	YER123W	YCK3	S408	S	408	H21	H21.7_3	12.6420185557764	FALSE
YER123W_S408	YER123W	YCK3	S408	S	408	CS18	CS18.30_3	13.6455364962733	FALSE
YER123W_S408	YER123W	YCK3	S408	S	408	CZ	CZ.93_2	15.2588032176017	FALSE
YER123W_S408	YER123W	YCK3	S408	S	408	OA	OA.105_2	13.0356724810014	FALSE
YER123W_S408	YER123W	YCK3	S408	S	408	MN	MN.19_3	14.9177602491903	FALSE
YER123W_S408	YER123W	YCK3	S408	S	408	UTF	UTF.32_3	15.2954142026246	FALSE
YER123W_S408	YER123W	YCK3	S408	S	408	RF	RF.44_3	8.09857749525534	TRUE
YER123W_S408	YER123W	YCK3	S408	S	408	AZ	AZ.84_2	14.384620052934	FALSE
YER123W_S408	YER123W	YCK3	S408	S	408	ZC	ZC.94_2	14.7385731400386	FALSE
YER123W_S408	YER123W	YCK3	S408	S	408	HS48	HS48.106_2	13.1684015680434	FALSE
YER123W_S408	YER123W	YCK3	S408	S	408	ZN	ZN.20_3	14.4688843795547	FALSE
YER123W_S408	YER123W	YCK3	S408	S	408	PBS	PBS.33_3	16.1516401376992	FALSE
YER123W_S408	YER123W	YCK3	S408	S	408	NR	NR.85_2	15.7543694578145	FALSE
YER123W_S408	YER123W	YCK3	S408	S	408	EB	EB.95_2	15.6043991579076	FALSE
YER123W_S408	YER123W	YCK3	S408	S	408	SD	SD.9_3	14.9464168388213	FALSE
YER123W_S408	YER123W	YCK3	S408	S	408	CO	CO.21_3	14.7654037643848	FALSE
YER123W_S408	YER123W	YCK3	S408	S	408	NG	NG.34_3	14.9817142791048	FALSE
YER123W_S408	YER123W	YCK3	S408	S	408	DM	DM.45_3	12.2741170247073	FALSE
YER123W_S408	YER123W	YCK3	S408	S	408	NO2	NO2.57_3	12.1437265493635	FALSE
YER123W_S408	YER123W	YCK3	S408	S	408	BZ	BZ.86_2	14.1686306262051	FALSE
YER123W_S408	YER123W	YCK3	S408	S	408	UT	UT.108_2	14.3614759948582	FALSE
YER123W_S408	YER123W	YCK3	S408	S	408	H2O1	H2O1.10_3	14.0379301062581	FALSE
YER123W_S408	YER123W	YCK3	S408	S	408	CF	CF.22_3	14.4455907483375	FALSE
YER123W_S408	YER123W	YCK3	S408	S	408	LG	LG.35_3	15.6096961418871	FALSE
YER123W_S408	YER123W	YCK3	S408	S	408	NY	NY.46_3	15.3307695646777	FALSE
YER123W_S408	YER123W	YCK3	S408	S	408	LP	LP.58_3	15.0927247873846	FALSE
YER123W_S408	YER123W	YCK3	S408	S	408	VC	VC.87_2	14.9320597141237	FALSE
YER123W_S408	YER123W	YCK3	S408	S	408	DI	DI.97_2	14.5186264005121	FALSE
YER123W_S408	YER123W	YCK3	S408	S	408	UT	UT.109_2	14.3195268895164	FALSE
YER123W_S408	YER123W	YCK3	S408	S	408	MS	MS.11_3	13.6212496262637	FALSE
YER123W_S408	YER123W	YCK3	S408	S	408	DP	DP.36_3	14.7253230256038	FALSE
YER123W_S408	YER123W	YCK3	S408	S	408	CP	CP.47_3	14.6037137028485	FALSE
YER123W_S408	YER123W	YCK3	S408	S	408	NO	NO.59_3	13.0802795269399	FALSE
YER123W_S408	YER123W	YCK3	S408	S	408	WT	WT.88_2	14.7572781432395	FALSE
YER123W_S408	YER123W	YCK3	S408	S	408	MD	MD.98_2	14.3080906437186	FALSE
YER123W_S408	YER123W	YCK3	S408	S	408	NC	NC.1_3	13.8275961834784	FALSE
YER123W_S408	YER123W	YCK3	S408	S	408	MT	MT.12_3	13.8530876326455	FALSE
YER123W_S408	YER123W	YCK3	S408	S	408	AA	AA.24_3	14.9796507127228	FALSE
YER123W_S408	YER123W	YCK3	S408	S	408	CW	CW.37_3	11.7916899683437	FALSE
YER123W_S408	YER123W	YCK3	S408	S	408	EC	EC.48_3	15.006214395538	FALSE
YER123W_S408	YER123W	YCK3	S408	S	408	CS23	CS23.60_3	13.8252508982937	FALSE
YER123W_S408	YER123W	YCK3	S408	S	408	AN	AN.89_2	14.6693950070739	FALSE
YER123W_S408	YER123W	YCK3	S408	S	408	KA	KA.99_2	14.4918190370259	FALSE
YER123W_S408	YER123W	YCK3	S408	S	408	KC	KC.2_3	14.7575163948944	FALSE
YER123W_S408	YER123W	YCK3	S408	S	408	P8	P8.13_3	15.4456481022407	FALSE
YER123W_S408	YER123W	YCK3	S408	S	408	CX	CX.25_3	13.9188630094631	FALSE
YER123W_S408	YER123W	YCK3	S408	S	408	EA	EA.38_3	15.2037006023809	FALSE
YER123W_S408	YER123W	YCK3	S408	S	408	RN	RN.49_3	15.0721944335719	FALSE
YER123W_S408	YER123W	YCK3	S408	S	408	AF2	AF2.61_3	13.5767048020304	FALSE
YER123W_S408	YER123W	YCK3	S408	S	408	UT	UT.31_2	13.77572325987	FALSE
YER123W_S408	YER123W	YCK3	S408	S	408	I3	I3.100_2	12.363903251847	FALSE
YER123W_S408	YER123W	YCK3	S408	S	408	UT	UT.3_3	13.2121852236256	FALSE
YER123W_S408	YER123W	YCK3	S408	S	408	RP	RP.26_3	13.8209527684774	FALSE
YER123W_S408	YER123W	YCK3	S408	S	408	TA	TA.50_3	10.369523610293	TRUE
YER123W_S408	YER123W	YCK3	S408	S	408	SP	SP.62_3	10.7198230093534	TRUE
YER123W_S408	YER123W	YCK3	S408	S	408	YC	YC.104_2	13.7561716872767	FALSE
YER123W_S408	YER123W	YCK3	S408	S	408	BM	BM.18_3	13.7951053760897	FALSE
YER123W_S408	YER123W	YCK3	S408	S	408	ST	ST.54_3	12.279760784579	FALSE
YER123W_S408	YER123W	YCK3	S408	S	408	OA	OA.105_1	14.0420170634297	FALSE
YER123W_S408	YER123W	YCK3	S408	S	408	ET	ET.8_2	14.3541847244909	FALSE
YER123W_S408	YER123W	YCK3	S408	S	408	CO	CO.21_2	13.9368080220867	FALSE
YER123W_S408	YER123W	YCK3	S408	S	408	PBS	PBS.33_2	16.2159736678032	FALSE
YER123W_S408	YER123W	YCK3	S408	S	408	DM	DM.45_2	13.2168986572037	FALSE
YER123W_S408	YER123W	YCK3	S408	S	408	HS37	HS37.56_2	13.3591499962665	FALSE
YER123W_S408	YER123W	YCK3	S408	S	408	C3	C3.67_2	15.3234740326177	FALSE
YER123W_S408	YER123W	YCK3	S408	S	408	MS	MS.11_2	9.68884030741436	TRUE
YER123W_S408	YER123W	YCK3	S408	S	408	AA	AA.24_2	11.540974230826	TRUE
YER123W_S408	YER123W	YCK3	S408	S	408	DP	DP.36_2	15.6026871657382	FALSE
YER123W_S408	YER123W	YCK3	S408	S	408	CP	CP.47_2	12.9153552662921	FALSE
YER123W_S408	YER123W	YCK3	S408	S	408	NO	NO.59_2	14.7709770805781	FALSE
YER123W_S408	YER123W	YCK3	S408	S	408	AY	AY.70_2	15.3608604136559	FALSE
YER123W_S408	YER123W	YCK3	S408	S	408	UT	UT.3_2	14.9649841792941	FALSE
YER123W_S408	YER123W	YCK3	S408	S	408	FE	FE.15_2	15.0879731571427	FALSE
YER123W_S408	YER123W	YCK3	S408	S	408	HS42	HS42.28_2	15.6639041013953	FALSE
YER123W_S408	YER123W	YCK3	S408	S	408	NN	NN.40_2	15.8009715094868	FALSE
YER123W_S408	YER123W	YCK3	S408	S	408	PQ	PQ.51_2	14.8057551936988	FALSE
YER123W_S408	YER123W	YCK3	S408	S	408	FP	FP.74_2	16.0229073267933	FALSE
YER123W_S408	YER123W	YCK3	S408	S	408	H21	H21.7_2	13.4222035583096	FALSE
YER123W_S408	YER123W	YCK3	S408	S	408	ZN	ZN.20_2	14.873661074953	FALSE
YER123W_S408	YER123W	YCK3	S408	S	408	UTF	UTF.32_2	15.1876517470978	FALSE
YER123W_S408	YER123W	YCK3	S408	S	408	RF	RF.44_2	9.34735251064971	TRUE
YER123W_S408	YER123W	YCK3	S408	S	408	FZ	FZ.55_2	12.4311291080626	FALSE
YER123W_S408	YER123W	YCK3	S408	S	408	BY	BY.78_2	15.7763909089383	FALSE
YER123W_S408	YER123W	YCK3	S408	S	408	ZC	ZC.94_1	15.0756748370748	FALSE
YER123W_S408	YER123W	YCK3	S408	S	408	HS48	HS48.106_1	12.3001418991664	FALSE
YER123W_S408	YER123W	YCK3	S408	S	408	SD	SD.9_2	15.8643990308058	FALSE
YER123W_S408	YER123W	YCK3	S408	S	408	CF	CF.22_2	15.2596060486399	FALSE
YER123W_S408	YER123W	YCK3	S408	S	408	NG	NG.34_2	15.4867876767853	FALSE
YER123W_S408	YER123W	YCK3	S408	S	408	NO2	NO2.57_2	12.6514917331416	FALSE
YER123W_S408	YER123W	YCK3	S408	S	408	OY	OY.68_2	15.4102002942122	FALSE
YER123W_S408	YER123W	YCK3	S408	S	408	UT	UT.109_1	14.0589981191672	FALSE
YER123W_S408	YER123W	YCK3	S408	S	408	MT	MT.12_2	12.8812510516857	FALSE
YER123W_S408	YER123W	YCK3	S408	S	408	CX	CX.25_2	12.9810096813522	FALSE
YER123W_S408	YER123W	YCK3	S408	S	408	CW	CW.37_2	12.8316491917323	FALSE
YER123W_S408	YER123W	YCK3	S408	S	408	EC	EC.48_2	14.3071404016845	FALSE
YER123W_S408	YER123W	YCK3	S408	S	408	CS23	CS23.60_2	14.0526742984283	FALSE
YER123W_S408	YER123W	YCK3	S408	S	408	LA	LA.71_2	15.7313165127624	FALSE
YER123W_S408	YER123W	YCK3	S408	S	408	KC	KC.2_2	15.2066263322698	FALSE
YER123W_S408	YER123W	YCK3	S408	S	408	BU	BU.14_2	15.1108442169221	FALSE
YER123W_S408	YER123W	YCK3	S408	S	408	YP	YP.27_2	14.3230639047382	FALSE
YER123W_S408	YER123W	YCK3	S408	S	408	TA	TA.50_2	14.7235584996275	FALSE
YER123W_S408	YER123W	YCK3	S408	S	408	SP	SP.62_2	6.57768648385648	TRUE
YER123W_S408	YER123W	YCK3	S408	S	408	DY	DY.73_2	15.0589494005762	FALSE
YER123W_S408	YER123W	YCK3	S408	S	408	CA	CA.4_2	12.6009301808867	FALSE
YER123W_S408	YER123W	YCK3	S408	S	408	TU	TU.16_2	15.3004945499788	FALSE
YER123W_S408	YER123W	YCK3	S408	S	408	AF	AF.29_2	15.258924844489	FALSE
YER123W_S408	YER123W	YCK3	S408	S	408	AB	AB.52_2	13.9281958514437	FALSE
YER123W_S408	YER123W	YCK3	S408	S	408	DC	DC.63_2	12.9847858195324	FALSE
YER123W_S408	YER123W	YCK3	S408	S	408	CY	CY.75_2	15.4497993203481	FALSE
YER123W_S408	YER123W	YCK3	S408	S	408	EB	EB.95_1	15.5386431322251	FALSE
YER123W_S408	YER123W	YCK3	S408	S	408	UT	UT.3_7	14.8301349199415	FALSE
YER123W_S408	YER123W	YCK3	S408	S	408	H2O1	H2O1.10_2	14.8252777542552	FALSE
YER123W_S408	YER123W	YCK3	S408	S	408	HU	HU.23_2	15.6037027348947	FALSE
YER123W_S408	YER123W	YCK3	S408	S	408	LG	LG.35_2	15.8693211842428	FALSE
YER123W_S408	YER123W	YCK3	S408	S	408	LP	LP.58_2	14.0268673521636	FALSE
YER123W_S408	YER123W	YCK3	S408	S	408	NC	NC.1_2	14.7086724144544	FALSE
YER123W_S408	YER123W	YCK3	S408	S	408	P8	P8.13_2	16.130942791235	FALSE
YER123W_S408	YER123W	YCK3	S408	S	408	RP	RP.26_2	13.8180436385776	FALSE
YER123W_S408	YER123W	YCK3	S408	S	408	EA	EA.38_2	13.8082409254479	FALSE
YER123W_S408	YER123W	YCK3	S408	S	408	RN	RN.49_2	13.5711675563044	FALSE
YER123W_S408	YER123W	YCK3	S408	S	408	AF2	AF2.61_2	8.79914273697028	TRUE
YER123W_S408	YER123W	YCK3	S408	S	408	CM	CM.72_2	13.0156197683436	FALSE
YER123W_S408	YER123W	YCK3	S408	S	408	SO	SO.5_2	12.5092771828666	FALSE
YER123W_S408	YER123W	YCK3	S408	S	408	BM	BM.18_2	13.8472579093833	FALSE
YER123W_S408	YER123W	YCK3	S408	S	408	CG	CG.42_2	14.1340094819952	FALSE
YER123W_S408	YER123W	YCK3	S408	S	408	MY	MY.53_2	11.2856011273433	FALSE
YER123W_S408	YER123W	YCK3	S408	S	408	CI	CI.76_2	15.8197412510532	FALSE
YER123W_S408	YER123W	YCK3	S408	S	408	DT	DT.6_2	13.5243888671244	FALSE
YER123W_S408	YER123W	YCK3	S408	S	408	MN	MN.19_2	15.5764866472942	FALSE
YER123W_S408	YER123W	YCK3	S408	S	408	CS18	CS18.30_2	12.1050775063294	FALSE
YER123W_S408	YER123W	YCK3	S408	S	408	GL	GL.43_2	16.1369723130444	FALSE
YER123W_S408	YER123W	YCK3	S408	S	408	ST	ST.54_2	14.6289263200022	FALSE
YER123W_S408	YER123W	YCK3	S408	S	408	VY	VY.77_2	15.4661204027349	FALSE
YER123W_S408	YER123W	YCK3	S408	S	408	C7	C7.65_4	15.2344582859104	FALSE
YER123W_S408	YER123W	YCK3	S408	S	408	CI	CI.76_4	14.696838321598	FALSE
YER123W_S408	YER123W	YCK3	S408	S	408	WT	WT.88_4	14.5880237712709	FALSE
YER123W_S408	YER123W	YCK3	S408	S	408	MD	MD.98_4	14.1060112757855	FALSE
YER123W_S408	YER123W	YCK3	S408	S	408	KC	KC.2_5	13.9429621329612	FALSE
YER123W_S408	YER123W	YCK3	S408	S	408	BU	BU.14_5	14.6577136228401	FALSE
YER123W_S408	YER123W	YCK3	S408	S	408	CX	CX.25_5	15.8102887115495	FALSE
YER123W_S408	YER123W	YCK3	S408	S	408	NO2	NO2.57_4	13.6015124838726	FALSE
YER123W_S408	YER123W	YCK3	S408	S	408	DG	DG.80_4	14.8840859531402	FALSE
YER123W_S408	YER123W	YCK3	S408	S	408	FY	FY.91_4	14.7234462706642	FALSE
YER123W_S408	YER123W	YCK3	S408	S	408	I7	I7.102_4	13.4567202616446	FALSE
YER123W_S408	YER123W	YCK3	S408	S	408	DT	DT.6_5	14.7161943902895	FALSE
YER123W_S408	YER123W	YCK3	S408	S	408	MN	MN.19_5	14.4498261584246	FALSE
YER123W_S408	YER123W	YCK3	S408	S	408	AF	AF.29_5	14.8824249224413	FALSE
YER123W_S408	YER123W	YCK3	S408	S	408	TA	TA.50_4	14.8789826926299	FALSE
YER123W_S408	YER123W	YCK3	S408	S	408	DY	DY.73_4	14.1175151834733	FALSE
YER123W_S408	YER123W	YCK3	S408	S	408	NR	NR.85_4	14.2672675916253	FALSE
YER123W_S408	YER123W	YCK3	S408	S	408	EB	EB.95_4	13.6641333815605	FALSE
YER123W_S408	YER123W	YCK3	S408	S	408	UT	UT.108_4	13.8904786489352	FALSE
YER123W_S408	YER123W	YCK3	S408	S	408	MS	MS.11_5	13.3332126202888	FALSE
YER123W_S408	YER123W	YCK3	S408	S	408	HU	HU.23_5	13.6079451341938	FALSE
YER123W_S408	YER123W	YCK3	S408	S	408	PQ	PQ.51_4	12.4975522432514	FALSE
YER123W_S408	YER123W	YCK3	S408	S	408	DC	DC.63_4	14.3498261615651	FALSE
YER123W_S408	YER123W	YCK3	S408	S	408	FP	FP.74_4	15.0429061678132	FALSE
YER123W_S408	YER123W	YCK3	S408	S	408	BZ	BZ.86_4	14.0970472932097	FALSE
YER123W_S408	YER123W	YCK3	S408	S	408	UT	UT.109_4	14.1566809018931	FALSE
YER123W_S408	YER123W	YCK3	S408	S	408	MT	MT.12_5	14.7261176853762	FALSE
YER123W_S408	YER123W	YCK3	S408	S	408	EC	EC.48_4	13.3880190059977	FALSE
YER123W_S408	YER123W	YCK3	S408	S	408	CS23	CS23.60_4	14.2424125314623	FALSE
YER123W_S408	YER123W	YCK3	S408	S	408	LA	LA.71_4	14.8093733497944	FALSE
YER123W_S408	YER123W	YCK3	S408	S	408	SA	SA.83_4	14.9480900417985	FALSE
YER123W_S408	YER123W	YCK3	S408	S	408	OA	OA.105_4	14.7977787119453	FALSE
YER123W_S408	YER123W	YCK3	S408	S	408	SD	SD.9_5	15.2137525949961	FALSE
YER123W_S408	YER123W	YCK3	S408	S	408	CO	CO.21_5	14.3020760879748	FALSE
YER123W_S408	YER123W	YCK3	S408	S	408	AB	AB.52_4	14.4194279557622	FALSE
YER123W_S408	YER123W	YCK3	S408	S	408	C8	C8.64_4	14.4685112486775	FALSE
YER123W_S408	YER123W	YCK3	S408	S	408	DI	DI.97_4	14.2775259878578	FALSE
YER123W_S408	YER123W	YCK3	S408	S	408	NC	NC.1_5	13.9247204063948	FALSE
YER123W_S408	YER123W	YCK3	S408	S	408	P8	P8.13_5	15.2640621393067	FALSE
YER123W_S408	YER123W	YCK3	S408	S	408	AA	AA.24_5	15.5068129697823	FALSE
YER123W_S408	YER123W	YCK3	S408	S	408	HS37	HS37.56_4	13.585544091744	FALSE
YER123W_S408	YER123W	YCK3	S408	S	408	OY	OY.68_4	14.6248396489026	FALSE
YER123W_S408	YER123W	YCK3	S408	S	408	HU2	HU2.79_4	13.1521675970928	FALSE
YER123W_S408	YER123W	YCK3	S408	S	408	FA	FA.90_4	14.4251740511935	FALSE
YER123W_S408	YER123W	YCK3	S408	S	408	I5	I5.101_4	15.1163095028558	FALSE
YER123W_S408	YER123W	YCK3	S408	S	408	SO	SO.5_5	8.66254383138254	TRUE
YER123W_S408	YER123W	YCK3	S408	S	408	BM	BM.18_5	14.8609584291134	FALSE
YER123W_S408	YER123W	YCK3	S408	S	408	HS42	HS42.28_5	14.435267317748	FALSE
YER123W_S408	YER123W	YCK3	S408	S	408	NO	NO.59_4	13.3354791140569	FALSE
YER123W_S408	YER123W	YCK3	S408	S	408	AY	AY.70_4	14.4727648466142	FALSE
YER123W_S408	YER123W	YCK3	S408	S	408	SH	SH.82_4	15.3670260607044	FALSE
YER123W_S408	YER123W	YCK3	S408	S	408	CZ	CZ.93_4	14.8954178128127	FALSE
YER123W_S408	YER123W	YCK3	S408	S	408	YC	YC.104_4	14.106369372629599	FALSE
YER123W_S408	YER123W	YCK3	S408	S	408	ET	ET.8_5	15.1099429795703	FALSE
YER123W_S408	YER123W	YCK3	S408	S	408	ZN	ZN.20_5	13.6852815983321	FALSE
YER123W_S408	YER123W	YCK3	S408	S	408	UTF	UTF.32_5	15.0657781478779	FALSE
YER123W_S408	YER123W	YCK3	S408	S	408	CM	CM.72_4	13.884062526594	FALSE
YER123W_S408	YER123W	YCK3	S408	S	408	AZ	AZ.84_4	14.0774997558039	FALSE
YER123W_S408	YER123W	YCK3	S408	S	408	ZC	ZC.94_4	14.5634261866067	FALSE
YER123W_S408	YER123W	YCK3	S408	S	408	HS48	HS48.106_4	9.15894247508236	TRUE
YER123W_S408	YER123W	YCK3	S408	S	408	H2O1	H2O1.10_5	13.4562954316413	FALSE
YER123W_S408	YER123W	YCK3	S408	S	408	CF	CF.22_5	14.5479268886029	FALSE
YER123W_S408	YER123W	YCK3	S408	S	408	ST	ST.54_4	14.1338034792372	FALSE
YER123W_S408	YER123W	YCK3	S408	S	408	C5	C5.66_4	14.151149026874	FALSE
YER123W_S408	YER123W	YCK3	S408	S	408	VY	VY.77_4	14.2183324121048	FALSE
YER123W_S408	YER123W	YCK3	S408	S	408	AN	AN.89_4	14.7671134978741	FALSE
YER123W_S408	YER123W	YCK3	S408	S	408	UT	UT.3_5	14.8489101400921	FALSE
YER123W_S408	YER123W	YCK3	S408	S	408	FE	FE.15_5	13.4512851438189	FALSE
YER123W_S408	YER123W	YCK3	S408	S	408	RP	RP.26_5	14.0045166896475	FALSE
YER123W_S408	YER123W	YCK3	S408	S	408	FZ	FZ.55_4	13.7755374781133	FALSE
YER123W_S408	YER123W	YCK3	S408	S	408	C3	C3.67_4	14.5262004221894	FALSE
YER123W_S408	YER123W	YCK3	S408	S	408	BY	BY.78_4	14.2960513299238	FALSE
YER123W_S408	YER123W	YCK3	S408	S	408	UT	UT.31_4	14.7342598237627	FALSE
YER123W_S408	YER123W	YCK3	S408	S	408	I3	I3.100_4	15.4383995279904	FALSE
YER123W_S408	YER123W	YCK3	S408	S	408	CA	CA.4_5	13.311228994048	FALSE
YER123W_S408	YER123W	YCK3	S408	S	408	TU	TU.16_5	14.5151376780028	FALSE
YER123W_S408	YER123W	YCK3	S408	S	408	YP	YP.27_5	14.8722084073197	FALSE
YER123W_S408	YER123W	YCK3	S408	S	408	LP	LP.58_4	14.8994239538591	FALSE
YER123W_S408	YER123W	YCK3	S408	S	408	SZ	SZ.81_4	15.3256193956454	FALSE
YER123W_S408	YER123W	YCK3	S408	S	408	CV	CV.92_4	14.7854312863397	FALSE
YER123W_S408	YER123W	YCK3	S408	S	408	H21	H21.7_5	14.1050905698697	FALSE
YER123W_S408	YER123W	YCK3	S408	S	408	CS18	CS18.30_5	14.1824567122961	FALSE
YER123W_S408	YER123W	YCK3	S408	S	408	PBS	PBS.33_5	16.3414438865276	FALSE
YER123W_S408	YER123W	YCK3	S408	S	408	C3	C3.67_5	14.8095277121554	FALSE
YER123W_S408	YER123W	YCK3	S408	S	408	HU2	HU2.79_5	13.5696551524662	FALSE
YER123W_S408	YER123W	YCK3	S408	S	408	FA	FA.90_5	11.7652487646625	TRUE
YER123W_S408	YER123W	YCK3	S408	S	408	NO	NO.59_5	10.8402795868127	TRUE
YER123W_S408	YER123W	YCK3	S408	S	408	LA	LA.71_5	14.7958856838021	FALSE
YER123W_S408	YER123W	YCK3	S408	S	408	SA	SA.83_5	15.6203554275471	FALSE
YER123W_S408	YER123W	YCK3	S408	S	408	ZC	ZC.94_5	14.4702902971379	FALSE
YER123W_S408	YER123W	YCK3	S408	S	408	CS23	CS23.60_5	14.565622127984	FALSE
YER123W_S408	YER123W	YCK3	S408	S	408	CM	CM.72_5	14.9599466919843	FALSE
YER123W_S408	YER123W	YCK3	S408	S	408	AZ	AZ.84_5	15.5054354678381	FALSE
YER123W_S408	YER123W	YCK3	S408	S	408	EB	EB.95_5	15.4467029095168	FALSE
YER123W_S408	YER123W	YCK3	S408	S	408	SD	SD.9_6	15.0687932077995	FALSE
YER123W_S408	YER123W	YCK3	S408	S	408	GL	GL.43_5	15.1797325570772	FALSE
YER123W_S408	YER123W	YCK3	S408	S	408	FZ	FZ.55_5	10.5761610838026	TRUE
YER123W_S408	YER123W	YCK3	S408	S	408	C5	C5.66_5	15.1787472728185	FALSE
YER123W_S408	YER123W	YCK3	S408	S	408	BY	BY.78_5	15.2117370539112	FALSE
YER123W_S408	YER123W	YCK3	S408	S	408	UT	UT.31_5	15.1331623243225	FALSE
YER123W_S408	YER123W	YCK3	S408	S	408	I3	I3.100_5	15.3718438287074	FALSE
YER123W_S408	YER123W	YCK3	S408	S	408	UT	UT.3_6	15.090453086314	FALSE
YER123W_S408	YER123W	YCK3	S408	S	408	FE	FE.15_6	14.4916257765195	FALSE
YER123W_S408	YER123W	YCK3	S408	S	408	CN	CN.41_5	13.3117649272679	FALSE
YER123W_S408	YER123W	YCK3	S408	S	408	MY	MY.53_5	13.4381893581358	FALSE
YER123W_S408	YER123W	YCK3	S408	S	408	C8	C8.64_5	14.1232500439138	FALSE
YER123W_S408	YER123W	YCK3	S408	S	408	CI	CI.76_5	14.0030699391977	FALSE
YER123W_S408	YER123W	YCK3	S408	S	408	WT	WT.88_5	13.8469778860774	FALSE
YER123W_S408	YER123W	YCK3	S408	S	408	KA	KA.99_5	15.2998067940365	FALSE
YER123W_S408	YER123W	YCK3	S408	S	408	NC	NC.1_6	13.3208465067174	FALSE
YER123W_S408	YER123W	YCK3	S408	S	408	P8	P8.13_6	14.7452227056484	FALSE
YER123W_S408	YER123W	YCK3	S408	S	408	OY	OY.68_5	13.2898036215123	FALSE
YER123W_S408	YER123W	YCK3	S408	S	408	DG	DG.80_5	14.8583874106962	FALSE
YER123W_S408	YER123W	YCK3	S408	S	408	FY	FY.91_5	14.8444335975791	FALSE
YER123W_S408	YER123W	YCK3	S408	S	408	I7	I7.102_5	14.5494963782441	FALSE
YER123W_S408	YER123W	YCK3	S408	S	408	SO	SO.5_6	13.2050830207166	FALSE
YER123W_S408	YER123W	YCK3	S408	S	408	EA	EA.38_5	14.7858663811217	FALSE
YER123W_S408	YER123W	YCK3	S408	S	408	TA	TA.50_5	14.4826185133573	FALSE
YER123W_S408	YER123W	YCK3	S408	S	408	AF2	AF2.61_5	11.6042579896894	FALSE
YER123W_S408	YER123W	YCK3	S408	S	408	DY	DY.73_5	14.9677276517646	FALSE
YER123W_S408	YER123W	YCK3	S408	S	408	NR	NR.85_5	14.7336486547245	FALSE
YER123W_S408	YER123W	YCK3	S408	S	408	HS48	HS48.106_5	13.3542913326111	FALSE
YER123W_S408	YER123W	YCK3	S408	S	408	H2O1	H2O1.10_6	14.2893195438363	FALSE
YER123W_S408	YER123W	YCK3	S408	S	408	CP	CP.47_5	12.7843851221581	FALSE
YER123W_S408	YER123W	YCK3	S408	S	408	LP	LP.58_5	14.3438159824703	FALSE
YER123W_S408	YER123W	YCK3	S408	S	408	AY	AY.70_5	15.0417504089135	FALSE
YER123W_S408	YER123W	YCK3	S408	S	408	SH	SH.82_5	14.8048153609114	FALSE
YER123W_S408	YER123W	YCK3	S408	S	408	CZ	CZ.93_5	14.4445025002353	FALSE
YER123W_S408	YER123W	YCK3	S408	S	408	H21	H21.7_6	14.1073002542857	FALSE
YER123W_S408	YER123W	YCK3	S408	S	408	LG	LG.35_5	13.6223544884134	FALSE
YER123W_S408	YER123W	YCK3	S408	S	408	NY	NY.46_5	14.3452345733898	FALSE
YER123W_S408	YER123W	YCK3	S408	S	408	NO2	NO2.57_5	12.7627226274024	FALSE
YER123W_S408	YER123W	YCK3	S408	S	408	SZ	SZ.81_5	14.675435196402	FALSE
YER123W_S408	YER123W	YCK3	S408	S	408	I8	I8.103_5	13.1729150638742	FALSE
YER123W_S408	YER123W	YCK3	S408	S	408	PQ	PQ.51_5	13.4688223312511	FALSE
YER123W_S408	YER123W	YCK3	S408	S	408	SP	SP.62_5	14.5787477544649	FALSE
YER123W_S408	YER123W	YCK3	S408	S	408	FP	FP.74_5	14.9513355039154	FALSE
YER123W_S408	YER123W	YCK3	S408	S	408	BZ	BZ.86_5	14.3710567906849	FALSE
YER123W_S408	YER123W	YCK3	S408	S	408	UT	UT.108_5	13.9010497767448	FALSE
YER123W_S408	YER123W	YCK3	S408	S	408	MS	MS.11_6	13.8284804632288	FALSE
YER123W_S408	YER123W	YCK3	S408	S	408	NN	NN.40_5	14.7095551690653	FALSE
YER123W_S408	YER123W	YCK3	S408	S	408	AB	AB.52_5	14.2299369084772	FALSE
YER123W_S408	YER123W	YCK3	S408	S	408	DC	DC.63_5	14.0200150324277	FALSE
YER123W_S408	YER123W	YCK3	S408	S	408	CY	CY.75_5	14.4015435023934	FALSE
YER123W_S408	YER123W	YCK3	S408	S	408	VC	VC.87_5	14.7622771607642	FALSE
YER123W_S408	YER123W	YCK3	S408	S	408	MD	MD.98_5	14.3867708185137	FALSE
YER123W_S408	YER123W	YCK3	S408	S	408	UT	UT.109_5	14.229484429003	FALSE
YER123W_S408	YER123W	YCK3	S408	S	408	MT	MT.12_6	13.9021999497484	FALSE
YER123W_S408	YER123W	YCK3	S408	S	408	CG	CG.42_5	14.9406353686717	FALSE
YER123W_S408	YER123W	YCK3	S408	S	408	ST	ST.54_5	13.4853780058733	FALSE
YER123W_S408	YER123W	YCK3	S408	S	408	C7	C7.65_5	14.4999384545108	FALSE
YER123W_S408	YER123W	YCK3	S408	S	408	VY	VY.77_5	14.2213698251264	FALSE
YER123W_S408	YER123W	YCK3	S408	S	408	AN	AN.89_5	13.6755789866976	FALSE
YER123W_S408	YER123W	YCK3	S408	S	408	KC	KC.2_6	13.8252565163476	FALSE
YER123W_S408	YER123W	YCK3	S408	S	408	BU	BU.14_6	14.1046849006936	FALSE
YER123W_S408	YER123W	YCK3	S408	S	408	CF	CF.22_6	14.4706801706636	FALSE
YER123W_S408	YER123W	YCK3	S408	S	408	NG	NG.34_6	15.2349206241279	FALSE
YER123W_S408	YER123W	YCK3	S408	S	408	NY	NY.46_6	14.8541573302057	FALSE
YER123W_S408	YER123W	YCK3	S408	S	408	NO2	NO2.57_6	14.4637191289758	FALSE
YER123W_S408	YER123W	YCK3	S408	S	408	DG	DG.80_6	12.8204103657557	FALSE
YER123W_S408	YER123W	YCK3	S408	S	408	FA	FA.90_6	10.9075486098186	FALSE
YER123W_S408	YER123W	YCK3	S408	S	408	I7	I7.102_6	13.0382701326512	FALSE
YER123W_S408	YER123W	YCK3	S408	S	408	YP	YP.27_6	13.6765105821201	FALSE
YER123W_S408	YER123W	YCK3	S408	S	408	SP	SP.62_6	10.9540511777258	FALSE
YER123W_S408	YER123W	YCK3	S408	S	408	FP	FP.74_6	15.3690673248372	FALSE
YER123W_S408	YER123W	YCK3	S408	S	408	NR	NR.85_6	15.2503342765891	FALSE
YER123W_S408	YER123W	YCK3	S408	S	408	EB	EB.95_6	15.1941411931636	FALSE
YER123W_S408	YER123W	YCK3	S408	S	408	UT	UT.108_6	12.6955877007689	FALSE
YER123W_S408	YER123W	YCK3	S408	S	408	HS42	HS42.28_6	15.486588126403	FALSE
YER123W_S408	YER123W	YCK3	S408	S	408	NN	NN.40_6	15.6130673269364	FALSE
YER123W_S408	YER123W	YCK3	S408	S	408	PQ	PQ.51_6	15.2361872248628	FALSE
YER123W_S408	YER123W	YCK3	S408	S	408	DC	DC.63_6	14.357008213668	FALSE
YER123W_S408	YER123W	YCK3	S408	S	408	CY	CY.75_6	14.4028941105811	FALSE
YER123W_S408	YER123W	YCK3	S408	S	408	RP	RP.26_6	14.3322592686987	FALSE
YER123W_S408	YER123W	YCK3	S408	S	408	EA	EA.38_6	15.1172892308567	FALSE
YER123W_S408	YER123W	YCK3	S408	S	408	TA	TA.50_6	14.8202093797384	FALSE
YER123W_S408	YER123W	YCK3	S408	S	408	DY	DY.73_6	14.5699628388991	FALSE
YER123W_S408	YER123W	YCK3	S408	S	408	AZ	AZ.84_6	15.0728439803306	FALSE
YER123W_S408	YER123W	YCK3	S408	S	408	ZC	ZC.94_6	14.598811409152	FALSE
YER123W_S408	YER123W	YCK3	S408	S	408	HU	HU.23_6	14.6518100826003	FALSE
YER123W_S408	YER123W	YCK3	S408	S	408	LG	LG.35_6	15.7707511556208	FALSE
YER123W_S408	YER123W	YCK3	S408	S	408	CP	CP.47_6	15.1661707408331	FALSE
YER123W_S408	YER123W	YCK3	S408	S	408	LP	LP.58_6	15.5123912838302	FALSE
YER123W_S408	YER123W	YCK3	S408	S	408	AY	AY.70_6	13.6093872243003	FALSE
YER123W_S408	YER123W	YCK3	S408	S	408	FY	FY.91_6	15.9247773509869	FALSE
YER123W_S408	YER123W	YCK3	S408	S	408	I8	I8.103_6	13.6416742571162	FALSE
YER123W_S408	YER123W	YCK3	S408	S	408	TU	TU.16_6	14.2319756627514	FALSE
YER123W_S408	YER123W	YCK3	S408	S	408	AF	AF.29_6	14.2494214518627	FALSE
YER123W_S408	YER123W	YCK3	S408	S	408	CN	CN.41_6	14.1105417970379	FALSE
YER123W_S408	YER123W	YCK3	S408	S	408	AB	AB.52_6	13.6852434235638	FALSE
YER123W_S408	YER123W	YCK3	S408	S	408	C8	C8.64_6	14.2341707844243	FALSE
YER123W_S408	YER123W	YCK3	S408	S	408	BZ	BZ.86_6	15.893040020976	FALSE
YER123W_S408	YER123W	YCK3	S408	S	408	DI	DI.97_6	15.3451674068354	FALSE
YER123W_S408	YER123W	YCK3	S408	S	408	MN	MN.19_6	15.8430263460978	FALSE
YER123W_S408	YER123W	YCK3	S408	S	408	UTF	UTF.32_6	11.2233037925781	TRUE
YER123W_S408	YER123W	YCK3	S408	S	408	GL	GL.43_6	16.3029886610367	FALSE
YER123W_S408	YER123W	YCK3	S408	S	408	ST	ST.54_6	11.3538416259283	TRUE
YER123W_S408	YER123W	YCK3	S408	S	408	C5	C5.66_6	14.4893196581238	FALSE
YER123W_S408	YER123W	YCK3	S408	S	408	BY	BY.78_6	13.1732583908385	FALSE
YER123W_S408	YER123W	YCK3	S408	S	408	WT	WT.88_6	15.1805238340675	FALSE
YER123W_S408	YER123W	YCK3	S408	S	408	KA	KA.99_6	15.361766288566	FALSE
YER123W_S408	YER123W	YCK3	S408	S	408	CW	CW.37_6	11.7484110464076	FALSE
YER123W_S408	YER123W	YCK3	S408	S	408	RN	RN.49_6	13.6104270033997	FALSE
YER123W_S408	YER123W	YCK3	S408	S	408	CS23	CS23.60_6	13.968824967194	FALSE
YER123W_S408	YER123W	YCK3	S408	S	408	CM	CM.72_6	13.7754003994526	FALSE
YER123W_S408	YER123W	YCK3	S408	S	408	SA	SA.83_6	16.1004091026297	FALSE
YER123W_S408	YER123W	YCK3	S408	S	408	CS18	CS18.30_6	15.0834259338315	FALSE
YER123W_S408	YER123W	YCK3	S408	S	408	CG	CG.42_6	15.5127372994548	FALSE
YER123W_S408	YER123W	YCK3	S408	S	408	MY	MY.53_6	11.2902071722445	FALSE
YER123W_S408	YER123W	YCK3	S408	S	408	C7	C7.65_6	14.253012268672	FALSE
YER123W_S408	YER123W	YCK3	S408	S	408	VY	VY.77_6	15.4032498062413	FALSE
YER123W_S408	YER123W	YCK3	S408	S	408	VC	VC.87_6	13.235836760281	FALSE
YER123W_S408	YER123W	YCK3	S408	S	408	MD	MD.98_6	13.846024178432	FALSE
YER123W_S408	YER123W	YCK3	S408	S	408	ZN	ZN.20_6	12.9252222436706	FALSE
YER123W_S408	YER123W	YCK3	S408	S	408	RF	RF.44_6	8.19503884699971	TRUE
YER123W_S408	YER123W	YCK3	S408	S	408	FZ	FZ.55_6	12.3541210808	FALSE
YER123W_S408	YER123W	YCK3	S408	S	408	C3	C3.67_6	12.8550044147167	FALSE
YER123W_S408	YER123W	YCK3	S408	S	408	AN	AN.89_6	13.113419205858	FALSE
YER123W_S408	YER123W	YCK3	S408	S	408	I3	I3.100_6	12.203661057074	FALSE
YER123W_S408	YER123W	YCK3	S408	S	408	CO	CO.21_6	13.9453737999042	FALSE
YER123W_S408	YER123W	YCK3	S408	S	408	PBS	PBS.33_6	16.0239757294535	FALSE
YER123W_S408	YER123W	YCK3	S408	S	408	DM	DM.45_6	14.6969076287688	FALSE
YER123W_S408	YER123W	YCK3	S408	S	408	HS37	HS37.56_6	15.3942487775591	FALSE
YER123W_S408	YER123W	YCK3	S408	S	408	OY	OY.68_6	14.9375116217796	FALSE
YER123W_S408	YER123W	YCK3	S408	S	408	HU2	HU2.79_6	14.8369813421387	FALSE
YER123W_S408	YER123W	YCK3	S408	S	408	UT	UT.31_6	13.4267337461147	FALSE
YER123W_S408	YER123W	YCK3	S408	S	408	I5	I5.101_6	14.6258648758125	FALSE
YER123W_S408	YER123W	YCK3	S408	S	408	AA	AA.24_6	14.6289282304447	FALSE
YER123W_S408	YER123W	YCK3	S408	S	408	DP	DP.36_6	15.8250323635884	FALSE
YER123W_S408	YER123W	YCK3	S408	S	408	NO	NO.59_6	15.352381460144	FALSE
YER123W_S408	YER123W	YCK3	S408	S	408	LA	LA.71_6	15.6748069943776	FALSE
YER123W_S408	YER123W	YCK3	S408	S	408	SH	SH.82_6	14.7750919711092	FALSE
YER123W_S408	YER123W	YCK3	S408	S	408	CV	CV.92_6	15.4336632259689	FALSE
YER123W_S408	YER123W	YCK3	S408	S	408	YC	YC.104_6	12.9284443282458	FALSE
YER123W_S408	YER123W	YCK3	S408	S	408	DG	DG.80_3	15.1159366836172	FALSE
YER123W_S408	YER123W	YCK3	S408	S	408	FY	FY.91_3	15.5125649356194	FALSE
YER123W_S408	YER123W	YCK3	S408	S	408	I8	I8.103_3	13.2532178831834	FALSE
YER123W_S408	YER123W	YCK3	S408	S	408	H21	H21.7_4	14.7868897851376	FALSE
YER123W_S408	YER123W	YCK3	S408	S	408	BM	BM.18_4	14.2424518783321	FALSE
YER123W_S408	YER123W	YCK3	S408	S	408	CS18	CS18.30_4	13.3919694356512	FALSE
YER123W_S408	YER123W	YCK3	S408	S	408	GL	GL.43_4	14.41211780255	FALSE
YER123W_S408	YER123W	YCK3	S408	S	408	CM	CM.72_3	13.7121215552241	FALSE
YER123W_S408	YER123W	YCK3	S408	S	408	SA	SA.83_3	13.6285664554438	FALSE
YER123W_S408	YER123W	YCK3	S408	S	408	ZC	ZC.94_3	13.909858862191	FALSE
YER123W_S408	YER123W	YCK3	S408	S	408	HS48	HS48.106_3	15.4895691999815	FALSE
YER123W_S408	YER123W	YCK3	S408	S	408	CO	CO.21_4	14.1113863749723	FALSE
YER123W_S408	YER123W	YCK3	S408	S	408	NG	NG.34_4	13.6337130020432	FALSE
YER123W_S408	YER123W	YCK3	S408	S	408	NY	NY.46_4	13.513376426321	FALSE
YER123W_S408	YER123W	YCK3	S408	S	408	DY	DY.73_3	14.0137705993188	FALSE
YER123W_S408	YER123W	YCK3	S408	S	408	AZ	AZ.84_3	15.0619957528081	FALSE
YER123W_S408	YER123W	YCK3	S408	S	408	EB	EB.95_3	15.296291337695	FALSE
YER123W_S408	YER123W	YCK3	S408	S	408	UT	UT.108_3	14.7734843215092	FALSE
YER123W_S408	YER123W	YCK3	S408	S	408	H2O1	H2O1.10_4	14.6334767827074	FALSE
YER123W_S408	YER123W	YCK3	S408	S	408	CF	CF.22_4	14.4556944693549	FALSE
YER123W_S408	YER123W	YCK3	S408	S	408	LG	LG.35_4	13.6682422428466	FALSE
YER123W_S408	YER123W	YCK3	S408	S	408	CP	CP.47_4	14.370277052064	FALSE
YER123W_S408	YER123W	YCK3	S408	S	408	C3	C3.67_3	15.1891903958661	FALSE
YER123W_S408	YER123W	YCK3	S408	S	408	BY	BY.78_3	15.406487855617	FALSE
YER123W_S408	YER123W	YCK3	S408	S	408	UT	UT.31_3	15.3951802320342	FALSE
YER123W_S408	YER123W	YCK3	S408	S	408	I5	I5.101_3	14.0688259325275	FALSE
YER123W_S408	YER123W	YCK3	S408	S	408	SO	SO.5_4	13.4667899619661	FALSE
YER123W_S408	YER123W	YCK3	S408	S	408	FE	FE.15_4	13.7850181147995	FALSE
YER123W_S408	YER123W	YCK3	S408	S	408	HS42	HS42.28_4	13.6472473040001	FALSE
YER123W_S408	YER123W	YCK3	S408	S	408	CN	CN.41_4	13.147829805771	FALSE
YER123W_S408	YER123W	YCK3	S408	S	408	LA	LA.71_3	13.8330873032558	FALSE
YER123W_S408	YER123W	YCK3	S408	S	408	SH	SH.82_3	14.0866675519098	FALSE
YER123W_S408	YER123W	YCK3	S408	S	408	CZ	CZ.93_3	14.8664749217637	FALSE
YER123W_S408	YER123W	YCK3	S408	S	408	OA	OA.105_3	15.5453709912967	FALSE
YER123W_S408	YER123W	YCK3	S408	S	408	SD	SD.9_4	15.2292262664933	FALSE
YER123W_S408	YER123W	YCK3	S408	S	408	ZN	ZN.20_4	13.9851850047431	FALSE
YER123W_S408	YER123W	YCK3	S408	S	408	PBS	PBS.33_4	15.1687269433897	FALSE
YER123W_S408	YER123W	YCK3	S408	S	408	DM	DM.45_4	12.9353849068561	FALSE
YER123W_S408	YER123W	YCK3	S408	S	408	DC	DC.63_3	14.5731440063246	FALSE
YER123W_S408	YER123W	YCK3	S408	S	408	FP	FP.74_3	14.7498719493216	FALSE
YER123W_S408	YER123W	YCK3	S408	S	408	NR	NR.85_3	14.0045829291758	FALSE
YER123W_S408	YER123W	YCK3	S408	S	408	UT	UT.109_3	14.561666209124	FALSE
YER123W_S408	YER123W	YCK3	S408	S	408	MS	MS.11_4	14.8859698851596	FALSE
YER123W_S408	YER123W	YCK3	S408	S	408	HU	HU.23_4	14.3180688444169	FALSE
YER123W_S408	YER123W	YCK3	S408	S	408	DP	DP.36_4	14.5023174734956	FALSE
YER123W_S408	YER123W	YCK3	S408	S	408	CI	CI.76_3	15.5220443314528	FALSE
YER123W_S408	YER123W	YCK3	S408	S	408	WT	WT.88_3	13.6539337090711	FALSE
YER123W_S408	YER123W	YCK3	S408	S	408	KA	KA.99_3	14.8326580081818	FALSE
YER123W_S408	YER123W	YCK3	S408	S	408	UT	UT.3_4	15.3778701500876	FALSE
YER123W_S408	YER123W	YCK3	S408	S	408	RP	RP.26_4	14.3020211964764	FALSE
YER123W_S408	YER123W	YCK3	S408	S	408	C8	C8.64_3	13.6234162990947	FALSE
YER123W_S408	YER123W	YCK3	S408	S	408	BZ	BZ.86_3	14.0413487847019	FALSE
YER123W_S408	YER123W	YCK3	S408	S	408	DI	DI.97_3	14.3272144468326	FALSE
YER123W_S408	YER123W	YCK3	S408	S	408	NC	NC.1_4	13.8031341367535	FALSE
YER123W_S408	YER123W	YCK3	S408	S	408	MT	MT.12_4	13.3485555679754	FALSE
YER123W_S408	YER123W	YCK3	S408	S	408	AA	AA.24_4	14.5109435905098	FALSE
YER123W_S408	YER123W	YCK3	S408	S	408	CW	CW.37_4	12.1034821789814	FALSE
YER123W_S408	YER123W	YCK3	S408	S	408	C7	C7.65_3	13.9142880028024	FALSE
YER123W_S408	YER123W	YCK3	S408	S	408	CY	CY.75_3	14.7985825421421	FALSE
YER123W_S408	YER123W	YCK3	S408	S	408	VC	VC.87_3	14.0305018215166	FALSE
YER123W_S408	YER123W	YCK3	S408	S	408	MD	MD.98_3	14.0913616284876	FALSE
YER123W_S408	YER123W	YCK3	S408	S	408	KC	KC.2_4	13.3465956277483	FALSE
YER123W_S408	YER123W	YCK3	S408	S	408	P8	P8.13_4	13.8753348142246	FALSE
YER123W_S408	YER123W	YCK3	S408	S	408	CX	CX.25_4	14.1949870982037	FALSE
YER123W_S408	YER123W	YCK3	S408	S	408	EA	EA.38_4	14.2763092885834	FALSE
YER123W_S408	YER123W	YCK3	S408	S	408	OY	OY.68_3	15.1190288245819	FALSE
YER123W_S408	YER123W	YCK3	S408	S	408	HU2	HU2.79_3	14.9583701931403	FALSE
YER123W_S408	YER123W	YCK3	S408	S	408	FA	FA.90_3	15.1225757789986	FALSE
YER123W_S408	YER123W	YCK3	S408	S	408	I7	I7.102_3	13.1872397786716	FALSE
YER123W_S408	YER123W	YCK3	S408	S	408	DT	DT.6_4	14.4671183586964	FALSE
YER123W_S408	YER123W	YCK3	S408	S	408	TU	TU.16_4	14.2785048756237	FALSE
YER123W_S408	YER123W	YCK3	S408	S	408	AF	AF.29_4	13.8707764224099	FALSE
YER123W_S408	YER123W	YCK3	S408	S	408	CG	CG.42_4	13.8813913946541	FALSE
YER123W_S408	YER123W	YCK3	S408	S	408	AY	AY.70_3	15.2097493740531	FALSE
YER123W_S408	YER123W	YCK3	S408	S	408	SZ	SZ.81_3	15.1268766586769	FALSE
YER123W_S408	YER123W	YCK3	S408	S	408	CV	CV.92_3	13.2725137669521	FALSE
YER123W_S408	YER123W	YCK3	S408	S	408	YC	YC.104_3	12.445612999575	FALSE
YER123W_S408	YER123W	YCK3	S408	S	408	ET	ET.8_4	14.9947109152147	FALSE
YER123W_S408	YER123W	YCK3	S408	S	408	MN	MN.19_4	13.6959606333205	FALSE
YER123W_S408	YER123W	YCK3	S408	S	408	UTF	UTF.32_4	14.754097302682	FALSE
YER123W_S408	YER123W	YCK3	S408	S	408	RF	RF.44_4	14.4082577454049	FALSE
YER123W_S408	YER123W	YCK3	S408	S	408	UT	UT.3_1	15.374569673036	FALSE
YER123W_S408	YER123W	YCK3	S408	S	408	FE	FE.15_1	14.4209039258277	FALSE
YER123W_S408	YER123W	YCK3	S408	S	408	YP	YP.27_1	14.9201524201845	FALSE
YER123W_S408	YER123W	YCK3	S408	S	408	PQ	PQ.51_1	13.8418791020411	FALSE
YER123W_S408	YER123W	YCK3	S408	S	408	DC	DC.63_1	11.7560979864727	FALSE
YER123W_S408	YER123W	YCK3	S408	S	408	FP	FP.74_1	14.7831778033256	FALSE
YER123W_S408	YER123W	YCK3	S408	S	408	BZ	BZ.86_1	14.1973496740339	FALSE
YER123W_S408	YER123W	YCK3	S408	S	408	SD	SD.9_1	14.5959458852786	FALSE
YER123W_S408	YER123W	YCK3	S408	S	408	CO	CO.21_1	14.790195264487	FALSE
YER123W_S408	YER123W	YCK3	S408	S	408	NG	NG.34_1	14.8362109824213	FALSE
YER123W_S408	YER123W	YCK3	S408	S	408	DM	DM.45_1	14.2293368983686	FALSE
YER123W_S408	YER123W	YCK3	S408	S	408	NO2	NO2.57_1	10.5270896546934	TRUE
YER123W_S408	YER123W	YCK3	S408	S	408	OY	OY.68_1	13.8349680606569	FALSE
YER123W_S408	YER123W	YCK3	S408	S	408	DG	DG.80_1	14.5996152828139	FALSE
YER123W_S408	YER123W	YCK3	S408	S	408	FY	FY.91_1	13.6175790913854	FALSE
YER123W_S408	YER123W	YCK3	S408	S	408	DT	DT.6_1	14.54354397695	FALSE
YER123W_S408	YER123W	YCK3	S408	S	408	BM	BM.18_1	14.8693752479773	FALSE
YER123W_S408	YER123W	YCK3	S408	S	408	CS18	CS18.30_1	14.2226058860682	FALSE
YER123W_S408	YER123W	YCK3	S408	S	408	CG	CG.42_1	14.4313073503814	FALSE
YER123W_S408	YER123W	YCK3	S408	S	408	ST	ST.54_1	13.9175881287494	FALSE
YER123W_S408	YER123W	YCK3	S408	S	408	VY	VY.77_1	13.2973474981676	FALSE
YER123W_S408	YER123W	YCK3	S408	S	408	AN	AN.89_1	13.6668673893479	FALSE
YER123W_S408	YER123W	YCK3	S408	S	408	MT	MT.12_1	14.5869505380693	FALSE
YER123W_S408	YER123W	YCK3	S408	S	408	AA	AA.24_1	15.9998619431362	FALSE
YER123W_S408	YER123W	YCK3	S408	S	408	CW	CW.37_1	14.2352381589648	FALSE
YER123W_S408	YER123W	YCK3	S408	S	408	EC	EC.48_1	13.9185700895976	FALSE
YER123W_S408	YER123W	YCK3	S408	S	408	CS23	CS23.60_1	15.0211768243135	FALSE
YER123W_S408	YER123W	YCK3	S408	S	408	LA	LA.71_1	15.0518038985846	FALSE
YER123W_S408	YER123W	YCK3	S408	S	408	SA	SA.83_1	14.9311366966957	FALSE
YER123W_S408	YER123W	YCK3	S408	S	408	CZ	CZ.93_1	14.8046097532986	FALSE
YER123W_S408	YER123W	YCK3	S408	S	408	NC	NC.1_1	9.42437282713065	TRUE
YER123W_S408	YER123W	YCK3	S408	S	408	P8	P8.13_1	14.5349693463933	FALSE
YER123W_S408	YER123W	YCK3	S408	S	408	CX	CX.25_1	15.064969601077	FALSE
YER123W_S408	YER123W	YCK3	S408	S	408	RN	RN.49_1	14.7201832925211	FALSE
YER123W_S408	YER123W	YCK3	S408	S	408	AF2	AF2.61_1	12.6018248259068	FALSE
YER123W_S408	YER123W	YCK3	S408	S	408	CM	CM.72_1	14.5238017095429	FALSE
YER123W_S408	YER123W	YCK3	S408	S	408	AZ	AZ.84_1	14.5535336927816	FALSE
YER123W_S408	YER123W	YCK3	S408	S	408	SO	SO.5_1	13.768382801394	FALSE
YER123W_S408	YER123W	YCK3	S408	S	408	AF	AF.29_1	14.7221102456179	FALSE
YER123W_S408	YER123W	YCK3	S408	S	408	CN	CN.41_1	15.046715933993	FALSE
YER123W_S408	YER123W	YCK3	S408	S	408	MY	MY.53_1	11.1618038116177	TRUE
YER123W_S408	YER123W	YCK3	S408	S	408	C7	C7.65_1	14.5321573237369	FALSE
YER123W_S408	YER123W	YCK3	S408	S	408	CI	CI.76_1	14.6335578141054	FALSE
YER123W_S408	YER123W	YCK3	S408	S	408	WT	WT.88_1	13.8222529943522	FALSE
YER123W_S408	YER123W	YCK3	S408	S	408	H2O1	H2O1.10_1	14.2521567526519	FALSE
YER123W_S408	YER123W	YCK3	S408	S	408	CF	CF.22_1	13.2278559146464	FALSE
YER123W_S408	YER123W	YCK3	S408	S	408	LG	LG.35_1	14.1280855381029	FALSE
YER123W_S408	YER123W	YCK3	S408	S	408	NY	NY.46_1	14.9809098974581	FALSE
YER123W_S408	YER123W	YCK3	S408	S	408	LP	LP.58_1	14.2071394421955	FALSE
YER123W_S408	YER123W	YCK3	S408	S	408	SZ	SZ.81_1	15.1901814259754	FALSE
YER123W_S408	YER123W	YCK3	S408	S	408	MS	MS.11_1	14.0984387526718	FALSE
YER123W_S408	YER123W	YCK3	S408	S	408	HU	HU.23_1	14.6947587842927	FALSE
YER123W_S408	YER123W	YCK3	S408	S	408	DP	DP.36_1	15.0475198587062	FALSE
YER123W_S408	YER123W	YCK3	S408	S	408	CP	CP.47_1	13.8058381287189	FALSE
YER123W_S408	YER123W	YCK3	S408	S	408	NO	NO.59_1	14.3311241180671	FALSE
YER123W_S408	YER123W	YCK3	S408	S	408	AY	AY.70_1	14.9633093901699	FALSE
YER123W_S408	YER123W	YCK3	S408	S	408	SH	SH.82_1	15.5285291653665	FALSE
YER123W_S408	YER123W	YCK3	S408	S	408	CV	CV.92_1	14.6235287461314	FALSE
YER123W_S408	YER123W	YCK3	S408	S	408	KC	KC.2_1	14.2730837080498	FALSE
YER123W_S408	YER123W	YCK3	S408	S	408	BU	BU.14_1	14.2156561176379	FALSE
YER123W_S408	YER123W	YCK3	S408	S	408	RP	RP.26_1	14.7153861556697	FALSE
YER123W_S408	YER123W	YCK3	S408	S	408	EA	EA.38_1	14.8196146351669	FALSE
YER123W_S408	YER123W	YCK3	S408	S	408	TA	TA.50_1	14.2525142575999	FALSE
YER123W_S408	YER123W	YCK3	S408	S	408	SP	SP.62_1	13.346478586943	FALSE
YER123W_S408	YER123W	YCK3	S408	S	408	DY	DY.73_1	14.4851852990701	FALSE
YER123W_S408	YER123W	YCK3	S408	S	408	NR	NR.85_1	14.6828134729184	FALSE
YER123W_S408	YER123W	YCK3	S408	S	408	CA	CA.4_1	13.6699643606091	FALSE
YER123W_S408	YER123W	YCK3	S408	S	408	TU	TU.16_1	14.1307742506193	FALSE
YER123W_S408	YER123W	YCK3	S408	S	408	HS42	HS42.28_1	14.3109220196912	FALSE
YER123W_S408	YER123W	YCK3	S408	S	408	NN	NN.40_1	14.2624266788117	FALSE
YER123W_S408	YER123W	YCK3	S408	S	408	AB	AB.52_1	14.6826447016906	FALSE
YER123W_S408	YER123W	YCK3	S408	S	408	C8	C8.64_1	13.5752566331776	FALSE
YER123W_S408	YER123W	YCK3	S408	S	408	CY	CY.75_1	14.3616604561638	FALSE
YER123W_S408	YER123W	YCK3	S408	S	408	VC	VC.87_1	14.4891745960647	FALSE
YER123W_S408	YER123W	YCK3	S408	S	408	H21	H21.7_1	13.3819365361214	FALSE
YER123W_S408	YER123W	YCK3	S408	S	408	MN	MN.19_1	14.3439117337053	FALSE
YER123W_S408	YER123W	YCK3	S408	S	408	UTF	UTF.32_1	14.3049635334235	FALSE
YER123W_S408	YER123W	YCK3	S408	S	408	GL	GL.43_1	13.5523031365898	FALSE
YER123W_S408	YER123W	YCK3	S408	S	408	FZ	FZ.55_1	13.6564710349633	FALSE
YER123W_S408	YER123W	YCK3	S408	S	408	C5	C5.66_1	13.9828563497903	FALSE
YER123W_S408	YER123W	YCK3	S408	S	408	BY	BY.78_1	13.839633228837	FALSE
YER123W_S408	YER123W	YCK3	S408	S	408	UT	UT.31_1	14.3924746531263	FALSE
YER123W_S408	YER123W	YCK3	S408	S	408	ET	ET.8_1	13.8291404428601	FALSE
YER123W_S408	YER123W	YCK3	S408	S	408	ZN	ZN.20_1	13.9402628320227	FALSE
YER123W_S408	YER123W	YCK3	S408	S	408	PBS	PBS.33_1	15.4640584498769	FALSE
YER123W_S408	YER123W	YCK3	S408	S	408	RF	RF.44_1	13.6270888920867	FALSE
YER123W_S408	YER123W	YCK3	S408	S	408	HS37	HS37.56_1	14.1007351238422	FALSE
YER123W_S408	YER123W	YCK3	S408	S	408	C3	C3.67_1	14.1315429299394	FALSE
YER123W_S408	YER123W	YCK3	S408	S	408	HU2	HU2.79_1	12.8278622592807	FALSE
YER123W_S408	YER123W	YCK3	S408	S	408	FA	FA.90_1	14.0003938085368	FALSE
YER123W_S404	YER123W	YCK3	S404	S	404	FA	FA.90_2	14.4775568489468	FALSE
YER123W_S404	YER123W	YCK3	S404	S	404	I5	I5.101_2	15.0157771655867	FALSE
YER123W_S404	YER123W	YCK3	S404	S	404	CA	CA.4_3	13.9343756933918	FALSE
YER123W_S404	YER123W	YCK3	S404	S	404	BU	BU.14_3	13.8977265502838	FALSE
YER123W_S404	YER123W	YCK3	S404	S	404	NN	NN.40_3	13.989847140107	FALSE
YER123W_S404	YER123W	YCK3	S404	S	404	PQ	PQ.51_3	13.0227778246416	FALSE
YER123W_S404	YER123W	YCK3	S404	S	404	DG	DG.80_2	14.5546891342876	FALSE
YER123W_S404	YER123W	YCK3	S404	S	404	FY	FY.91_2	13.4792113840596	FALSE
YER123W_S404	YER123W	YCK3	S404	S	404	I7	I7.102_2	13.7888454134937	FALSE
YER123W_S404	YER123W	YCK3	S404	S	404	SO	SO.5_3	13.5431933075531	FALSE
YER123W_S404	YER123W	YCK3	S404	S	404	FE	FE.15_3	14.029281258111	FALSE
YER123W_S404	YER123W	YCK3	S404	S	404	HS42	HS42.28_3	14.6112644469526	FALSE
YER123W_S404	YER123W	YCK3	S404	S	404	CN	CN.41_3	14.7295785470735	FALSE
YER123W_S404	YER123W	YCK3	S404	S	404	AB	AB.52_3	13.411945247797	FALSE
YER123W_S404	YER123W	YCK3	S404	S	404	SZ	SZ.81_2	14.3312736581138	FALSE
YER123W_S404	YER123W	YCK3	S404	S	404	DT	DT.6_3	13.8862748974228	FALSE
YER123W_S404	YER123W	YCK3	S404	S	404	TU	TU.16_3	14.2984066367698	FALSE
YER123W_S404	YER123W	YCK3	S404	S	404	AF	AF.29_3	14.286195892589	FALSE
YER123W_S404	YER123W	YCK3	S404	S	404	CG	CG.42_3	13.988056820396	FALSE
YER123W_S404	YER123W	YCK3	S404	S	404	CV	CV.92_2	13.2749549303814	FALSE
YER123W_S404	YER123W	YCK3	S404	S	404	H21	H21.7_3	12.2914571161733	FALSE
YER123W_S404	YER123W	YCK3	S404	S	404	CS18	CS18.30_3	13.2473777393606	FALSE
YER123W_S404	YER123W	YCK3	S404	S	404	CZ	CZ.93_2	13.6935151338056	FALSE
YER123W_S404	YER123W	YCK3	S404	S	404	OA	OA.105_2	12.6550171712399	FALSE
YER123W_S404	YER123W	YCK3	S404	S	404	MN	MN.19_3	14.4688484345619	FALSE
YER123W_S404	YER123W	YCK3	S404	S	404	UTF	UTF.32_3	14.8970157930993	FALSE
YER123W_S404	YER123W	YCK3	S404	S	404	RF	RF.44_3	8.60765414027101	TRUE
YER123W_S404	YER123W	YCK3	S404	S	404	AZ	AZ.84_2	14.1714631039849	FALSE
YER123W_S404	YER123W	YCK3	S404	S	404	ZC	ZC.94_2	14.5118048754669	FALSE
YER123W_S404	YER123W	YCK3	S404	S	404	HS48	HS48.106_2	12.8155990830252	FALSE
YER123W_S404	YER123W	YCK3	S404	S	404	ZN	ZN.20_3	14.0509183706389	FALSE
YER123W_S404	YER123W	YCK3	S404	S	404	PBS	PBS.33_3	15.8200044422163	FALSE
YER123W_S404	YER123W	YCK3	S404	S	404	NR	NR.85_2	14.6429088973515	FALSE
YER123W_S404	YER123W	YCK3	S404	S	404	EB	EB.95_2	14.9346517239507	FALSE
YER123W_S404	YER123W	YCK3	S404	S	404	SD	SD.9_3	14.4440128101333	FALSE
YER123W_S404	YER123W	YCK3	S404	S	404	CO	CO.21_3	14.214366514147	FALSE
YER123W_S404	YER123W	YCK3	S404	S	404	NG	NG.34_3	14.7188694439961	FALSE
YER123W_S404	YER123W	YCK3	S404	S	404	DM	DM.45_3	11.9450429129344	FALSE
YER123W_S404	YER123W	YCK3	S404	S	404	NO2	NO2.57_3	11.8891260624569	FALSE
YER123W_S404	YER123W	YCK3	S404	S	404	BZ	BZ.86_2	13.90880736783	FALSE
YER123W_S404	YER123W	YCK3	S404	S	404	UT	UT.108_2	13.9227022542992	FALSE
YER123W_S404	YER123W	YCK3	S404	S	404	H2O1	H2O1.10_3	13.8149686964652	FALSE
YER123W_S404	YER123W	YCK3	S404	S	404	CF	CF.22_3	14.1030586878532	FALSE
YER123W_S404	YER123W	YCK3	S404	S	404	LG	LG.35_3	14.2092482947992	FALSE
YER123W_S404	YER123W	YCK3	S404	S	404	NY	NY.46_3	14.9227437678852	FALSE
YER123W_S404	YER123W	YCK3	S404	S	404	LP	LP.58_3	13.7329719395361	FALSE
YER123W_S404	YER123W	YCK3	S404	S	404	VC	VC.87_2	14.4794760462335	FALSE
YER123W_S404	YER123W	YCK3	S404	S	404	DI	DI.97_2	14.9482888758588	FALSE
YER123W_S404	YER123W	YCK3	S404	S	404	UT	UT.109_2	14.6610922776997	FALSE
YER123W_S404	YER123W	YCK3	S404	S	404	MS	MS.11_3	13.8146607298689	FALSE
YER123W_S404	YER123W	YCK3	S404	S	404	DP	DP.36_3	15.2372417451646	FALSE
YER123W_S404	YER123W	YCK3	S404	S	404	CP	CP.47_3	13.8235524013872	FALSE
YER123W_S404	YER123W	YCK3	S404	S	404	NO	NO.59_3	13.4020004278775	FALSE
YER123W_S404	YER123W	YCK3	S404	S	404	WT	WT.88_2	14.1014789588286	FALSE
YER123W_S404	YER123W	YCK3	S404	S	404	MD	MD.98_2	14.696359727953	FALSE
YER123W_S404	YER123W	YCK3	S404	S	404	NC	NC.1_3	13.9239025160053	FALSE
YER123W_S404	YER123W	YCK3	S404	S	404	MT	MT.12_3	14.2351106483238	FALSE
YER123W_S404	YER123W	YCK3	S404	S	404	AA	AA.24_3	15.3974263650429	FALSE
YER123W_S404	YER123W	YCK3	S404	S	404	CW	CW.37_3	12.4455157147639	FALSE
YER123W_S404	YER123W	YCK3	S404	S	404	EC	EC.48_3	14.1161007253706	FALSE
YER123W_S404	YER123W	YCK3	S404	S	404	CS23	CS23.60_3	12.9305440875347	TRUE
YER123W_S404	YER123W	YCK3	S404	S	404	AN	AN.89_2	13.7644658938105	FALSE
YER123W_S404	YER123W	YCK3	S404	S	404	KA	KA.99_2	15.0478268565163	FALSE
YER123W_S404	YER123W	YCK3	S404	S	404	KC	KC.2_3	13.5413355920954	FALSE
YER123W_S404	YER123W	YCK3	S404	S	404	P8	P8.13_3	14.2288211732137	FALSE
YER123W_S404	YER123W	YCK3	S404	S	404	CX	CX.25_3	14.4043899243664	FALSE
YER123W_S404	YER123W	YCK3	S404	S	404	EA	EA.38_3	14.2905084285762	FALSE
YER123W_S404	YER123W	YCK3	S404	S	404	RN	RN.49_3	14.243599427702	FALSE
YER123W_S404	YER123W	YCK3	S404	S	404	AF2	AF2.61_3	7.98470518372207	TRUE
YER123W_S404	YER123W	YCK3	S404	S	404	UT	UT.31_2	14.248562261606	FALSE
YER123W_S404	YER123W	YCK3	S404	S	404	I3	I3.100_2	13.1534504807648	FALSE
YER123W_S404	YER123W	YCK3	S404	S	404	UT	UT.3_3	13.8210617035233	FALSE
YER123W_S404	YER123W	YCK3	S404	S	404	RP	RP.26_3	14.304925683952	FALSE
YER123W_S404	YER123W	YCK3	S404	S	404	TA	TA.50_3	10.5225504777272	TRUE
YER123W_S404	YER123W	YCK3	S404	S	404	SP	SP.62_3	8.92109061293309	TRUE
YER123W_S404	YER123W	YCK3	S404	S	404	YC	YC.104_2	13.286998276252	FALSE
YER123W_S404	YER123W	YCK3	S404	S	404	BM	BM.18_3	13.4113096872487	FALSE
YER123W_S404	YER123W	YCK3	S404	S	404	ST	ST.54_3	11.9873136887918	FALSE
YER123W_S404	YER123W	YCK3	S404	S	404	OA	OA.105_1	14.2457117127727	FALSE
YER123W_S404	YER123W	YCK3	S404	S	404	ET	ET.8_2	14.5508340675945	FALSE
YER123W_S404	YER123W	YCK3	S404	S	404	CO	CO.21_2	14.2507438119474	FALSE
YER123W_S404	YER123W	YCK3	S404	S	404	PBS	PBS.33_2	16.1770910076491	FALSE
YER123W_S404	YER123W	YCK3	S404	S	404	DM	DM.45_2	13.3680283576993	FALSE
YER123W_S404	YER123W	YCK3	S404	S	404	HS37	HS37.56_2	13.4734300937113	FALSE
YER123W_S404	YER123W	YCK3	S404	S	404	C3	C3.67_2	14.4487113190611	FALSE
YER123W_S404	YER123W	YCK3	S404	S	404	MS	MS.11_2	10.1726758184907	TRUE
YER123W_S404	YER123W	YCK3	S404	S	404	AA	AA.24_2	11.6352589807338	TRUE
YER123W_S404	YER123W	YCK3	S404	S	404	DP	DP.36_2	14.3304345912512	FALSE
YER123W_S404	YER123W	YCK3	S404	S	404	CP	CP.47_2	12.8405493880035	FALSE
YER123W_S404	YER123W	YCK3	S404	S	404	NO	NO.59_2	13.1234074194084	FALSE
YER123W_S404	YER123W	YCK3	S404	S	404	AY	AY.70_2	14.4160211335933	FALSE
YER123W_S404	YER123W	YCK3	S404	S	404	UT	UT.3_2	14.2459191721161	FALSE
YER123W_S404	YER123W	YCK3	S404	S	404	FE	FE.15_2	13.6347264682574	FALSE
YER123W_S404	YER123W	YCK3	S404	S	404	HS42	HS42.28_2	14.6634604662048	FALSE
YER123W_S404	YER123W	YCK3	S404	S	404	NN	NN.40_2	14.1818541302489	FALSE
YER123W_S404	YER123W	YCK3	S404	S	404	PQ	PQ.51_2	13.4677337809888	FALSE
YER123W_S404	YER123W	YCK3	S404	S	404	FP	FP.74_2	15.1485472463842	FALSE
YER123W_S404	YER123W	YCK3	S404	S	404	H21	H21.7_2	14.2638777258507	FALSE
YER123W_S404	YER123W	YCK3	S404	S	404	ZN	ZN.20_2	14.2627206401386	FALSE
YER123W_S404	YER123W	YCK3	S404	S	404	UTF	UTF.32_2	14.6266026806673	FALSE
YER123W_S404	YER123W	YCK3	S404	S	404	RF	RF.44_2	10.2343434260432	TRUE
YER123W_S404	YER123W	YCK3	S404	S	404	FZ	FZ.55_2	12.5990592584513	FALSE
YER123W_S404	YER123W	YCK3	S404	S	404	BY	BY.78_2	14.3837000779584	FALSE
YER123W_S404	YER123W	YCK3	S404	S	404	ZC	ZC.94_1	14.5533721887655	FALSE
YER123W_S404	YER123W	YCK3	S404	S	404	HS48	HS48.106_1	12.6796657415873	FALSE
YER123W_S404	YER123W	YCK3	S404	S	404	SD	SD.9_2	15.2739730705618	FALSE
YER123W_S404	YER123W	YCK3	S404	S	404	CF	CF.22_2	14.3284035128809	FALSE
YER123W_S404	YER123W	YCK3	S404	S	404	NG	NG.34_2	13.9309903018909	FALSE
YER123W_S404	YER123W	YCK3	S404	S	404	NO2	NO2.57_2	13.0358284485097	FALSE
YER123W_S404	YER123W	YCK3	S404	S	404	OY	OY.68_2	14.1889444054736	FALSE
YER123W_S404	YER123W	YCK3	S404	S	404	UT	UT.109_1	14.4649222955576	FALSE
YER123W_S404	YER123W	YCK3	S404	S	404	MT	MT.12_2	13.2505861421345	FALSE
YER123W_S404	YER123W	YCK3	S404	S	404	CX	CX.25_2	13.2985798008272	FALSE
YER123W_S404	YER123W	YCK3	S404	S	404	CW	CW.37_2	13.4676874511839	FALSE
YER123W_S404	YER123W	YCK3	S404	S	404	EC	EC.48_2	14.0188551956637	FALSE
YER123W_S404	YER123W	YCK3	S404	S	404	CS23	CS23.60_2	14.486208470196	FALSE
YER123W_S404	YER123W	YCK3	S404	S	404	LA	LA.71_2	13.5992301135772	FALSE
YER123W_S404	YER123W	YCK3	S404	S	404	KC	KC.2_2	13.9978578588071	FALSE
YER123W_S404	YER123W	YCK3	S404	S	404	BU	BU.14_2	14.2800342134665	FALSE
YER123W_S404	YER123W	YCK3	S404	S	404	YP	YP.27_2	14.8820795363183	FALSE
YER123W_S404	YER123W	YCK3	S404	S	404	TA	TA.50_2	13.0590934289809	FALSE
YER123W_S404	YER123W	YCK3	S404	S	404	SP	SP.62_2	7.17264286949877	TRUE
YER123W_S404	YER123W	YCK3	S404	S	404	DY	DY.73_2	13.9630264696082	FALSE
YER123W_S404	YER123W	YCK3	S404	S	404	CA	CA.4_2	12.9558664479244	FALSE
YER123W_S404	YER123W	YCK3	S404	S	404	TU	TU.16_2	14.5978264850734	FALSE
YER123W_S404	YER123W	YCK3	S404	S	404	AF	AF.29_2	14.0152828819303	FALSE
YER123W_S404	YER123W	YCK3	S404	S	404	AB	AB.52_2	13.7260088763374	FALSE
YER123W_S404	YER123W	YCK3	S404	S	404	DC	DC.63_2	13.3366283292816	FALSE
YER123W_S404	YER123W	YCK3	S404	S	404	CY	CY.75_2	13.9980507306191	FALSE
YER123W_S404	YER123W	YCK3	S404	S	404	EB	EB.95_1	15.0142539967258	FALSE
YER123W_S404	YER123W	YCK3	S404	S	404	UT	UT.3_7	14.0891255581373	FALSE
YER123W_S404	YER123W	YCK3	S404	S	404	H2O1	H2O1.10_2	13.3651366713824	FALSE
YER123W_S404	YER123W	YCK3	S404	S	404	HU	HU.23_2	13.1867268379985	FALSE
YER123W_S404	YER123W	YCK3	S404	S	404	LG	LG.35_2	11.6328765498174	TRUE
YER123W_S404	YER123W	YCK3	S404	S	404	LP	LP.58_2	14.4654405275553	FALSE
YER123W_S404	YER123W	YCK3	S404	S	404	NC	NC.1_2	11.721913188463	FALSE
YER123W_S404	YER123W	YCK3	S404	S	404	P8	P8.13_2	13.6048876731532	FALSE
YER123W_S404	YER123W	YCK3	S404	S	404	RP	RP.26_2	14.2620679108491	FALSE
YER123W_S404	YER123W	YCK3	S404	S	404	EA	EA.38_2	14.1030485888912	FALSE
YER123W_S404	YER123W	YCK3	S404	S	404	RN	RN.49_2	13.8876903475843	FALSE
YER123W_S404	YER123W	YCK3	S404	S	404	AF2	AF2.61_2	11.6369711112293	TRUE
YER123W_S404	YER123W	YCK3	S404	S	404	CM	CM.72_2	13.1421183143944	FALSE
YER123W_S404	YER123W	YCK3	S404	S	404	SO	SO.5_2	13.2757756878384	FALSE
YER123W_S404	YER123W	YCK3	S404	S	404	BM	BM.18_2	14.4437170672747	FALSE
YER123W_S404	YER123W	YCK3	S404	S	404	CG	CG.42_2	15.0075665220442	FALSE
YER123W_S404	YER123W	YCK3	S404	S	404	MY	MY.53_2	11.7804498380922	FALSE
YER123W_S404	YER123W	YCK3	S404	S	404	CI	CI.76_2	13.2338440367597	FALSE
YER123W_S404	YER123W	YCK3	S404	S	404	DT	DT.6_2	13.8746503681767	FALSE
YER123W_S404	YER123W	YCK3	S404	S	404	MN	MN.19_2	14.5298137958154	FALSE
YER123W_S404	YER123W	YCK3	S404	S	404	CS18	CS18.30_2	13.1139224356274	FALSE
YER123W_S404	YER123W	YCK3	S404	S	404	GL	GL.43_2	14.4506854955949	FALSE
YER123W_S404	YER123W	YCK3	S404	S	404	ST	ST.54_2	13.3113663510813	FALSE
YER123W_S404	YER123W	YCK3	S404	S	404	VY	VY.77_2	13.9188335055701	FALSE
YER123W_S404	YER123W	YCK3	S404	S	404	C7	C7.65_4	14.6690347326058	FALSE
YER123W_S404	YER123W	YCK3	S404	S	404	CI	CI.76_4	14.4873240335999	FALSE
YER123W_S404	YER123W	YCK3	S404	S	404	WT	WT.88_4	14.1980359337155	FALSE
YER123W_S404	YER123W	YCK3	S404	S	404	MD	MD.98_4	13.5041701735932	FALSE
YER123W_S404	YER123W	YCK3	S404	S	404	KC	KC.2_5	13.6454909623207	FALSE
YER123W_S404	YER123W	YCK3	S404	S	404	BU	BU.14_5	14.2602288169899	FALSE
YER123W_S404	YER123W	YCK3	S404	S	404	CX	CX.25_5	15.1344108234939	FALSE
YER123W_S404	YER123W	YCK3	S404	S	404	NO2	NO2.57_4	13.1936217611868	FALSE
YER123W_S404	YER123W	YCK3	S404	S	404	DG	DG.80_4	14.3949801646858	FALSE
YER123W_S404	YER123W	YCK3	S404	S	404	FY	FY.91_4	14.4696248364971	FALSE
YER123W_S404	YER123W	YCK3	S404	S	404	I7	I7.102_4	12.8993197015141	FALSE
YER123W_S404	YER123W	YCK3	S404	S	404	DT	DT.6_5	14.2427433569926	FALSE
YER123W_S404	YER123W	YCK3	S404	S	404	MN	MN.19_5	14.1302539206003	FALSE
YER123W_S404	YER123W	YCK3	S404	S	404	AF	AF.29_5	14.4326893918298	FALSE
YER123W_S404	YER123W	YCK3	S404	S	404	TA	TA.50_4	14.578903569148	FALSE
YER123W_S404	YER123W	YCK3	S404	S	404	DY	DY.73_4	13.8081917905508	FALSE
YER123W_S404	YER123W	YCK3	S404	S	404	NR	NR.85_4	13.895716507014	FALSE
YER123W_S404	YER123W	YCK3	S404	S	404	EB	EB.95_4	13.4040991970637	FALSE
YER123W_S404	YER123W	YCK3	S404	S	404	UT	UT.108_4	13.4174386789991	FALSE
YER123W_S404	YER123W	YCK3	S404	S	404	MS	MS.11_5	12.6942857608642	FALSE
YER123W_S404	YER123W	YCK3	S404	S	404	HU	HU.23_5	13.2931516106222	FALSE
YER123W_S404	YER123W	YCK3	S404	S	404	PQ	PQ.51_4	12.2462208014204	FALSE
YER123W_S404	YER123W	YCK3	S404	S	404	DC	DC.63_4	13.8408279240412	FALSE
YER123W_S404	YER123W	YCK3	S404	S	404	FP	FP.74_4	14.6517791493259	FALSE
YER123W_S404	YER123W	YCK3	S404	S	404	BZ	BZ.86_4	13.7506545338721	FALSE
YER123W_S404	YER123W	YCK3	S404	S	404	UT	UT.109_4	13.6715194315153	FALSE
YER123W_S404	YER123W	YCK3	S404	S	404	MT	MT.12_5	14.0936953231536	FALSE
YER123W_S404	YER123W	YCK3	S404	S	404	EC	EC.48_4	13.2648700695957	FALSE
YER123W_S404	YER123W	YCK3	S404	S	404	CS23	CS23.60_4	13.9299481779956	FALSE
YER123W_S404	YER123W	YCK3	S404	S	404	LA	LA.71_4	14.4555472635104	FALSE
YER123W_S404	YER123W	YCK3	S404	S	404	SA	SA.83_4	14.6401426471005	FALSE
YER123W_S404	YER123W	YCK3	S404	S	404	OA	OA.105_4	14.3366540896046	FALSE
YER123W_S404	YER123W	YCK3	S404	S	404	SD	SD.9_5	14.8463740458751	FALSE
YER123W_S404	YER123W	YCK3	S404	S	404	CO	CO.21_5	14.0184433974075	FALSE
YER123W_S404	YER123W	YCK3	S404	S	404	AB	AB.52_4	14.0208192034416	FALSE
YER123W_S404	YER123W	YCK3	S404	S	404	C8	C8.64_4	14.0443422173988	FALSE
YER123W_S404	YER123W	YCK3	S404	S	404	DI	DI.97_4	14.1217090884231	FALSE
YER123W_S404	YER123W	YCK3	S404	S	404	NC	NC.1_5	13.3820412169614	FALSE
YER123W_S404	YER123W	YCK3	S404	S	404	P8	P8.13_5	14.7779979066892	FALSE
YER123W_S404	YER123W	YCK3	S404	S	404	AA	AA.24_5	14.9162268492577	FALSE
YER123W_S404	YER123W	YCK3	S404	S	404	HS37	HS37.56_4	13.3507549205307	FALSE
YER123W_S404	YER123W	YCK3	S404	S	404	OY	OY.68_4	14.2011231028544	FALSE
YER123W_S404	YER123W	YCK3	S404	S	404	HU2	HU2.79_4	12.7889533360631	FALSE
YER123W_S404	YER123W	YCK3	S404	S	404	FA	FA.90_4	13.7645650119757	FALSE
YER123W_S404	YER123W	YCK3	S404	S	404	I5	I5.101_4	14.7715163433173	FALSE
YER123W_S404	YER123W	YCK3	S404	S	404	SO	SO.5_5	7.84362744792532	TRUE
YER123W_S404	YER123W	YCK3	S404	S	404	BM	BM.18_5	14.420322887535	FALSE
YER123W_S404	YER123W	YCK3	S404	S	404	HS42	HS42.28_5	14.1701168542655	FALSE
YER123W_S404	YER123W	YCK3	S404	S	404	NO	NO.59_4	13.0279703356851	FALSE
YER123W_S404	YER123W	YCK3	S404	S	404	AY	AY.70_4	14.1850613052692	FALSE
YER123W_S404	YER123W	YCK3	S404	S	404	SH	SH.82_4	14.9644173084287	FALSE
YER123W_S404	YER123W	YCK3	S404	S	404	CZ	CZ.93_4	14.4834159653926	FALSE
YER123W_S404	YER123W	YCK3	S404	S	404	YC	YC.104_4	13.6220742401046	FALSE
YER123W_S404	YER123W	YCK3	S404	S	404	ET	ET.8_5	14.6227300818173	FALSE
YER123W_S404	YER123W	YCK3	S404	S	404	ZN	ZN.20_5	13.4741498342632	FALSE
YER123W_S404	YER123W	YCK3	S404	S	404	UTF	UTF.32_5	14.5148303351694	FALSE
YER123W_S404	YER123W	YCK3	S404	S	404	CM	CM.72_4	13.4732550743633	FALSE
YER123W_S404	YER123W	YCK3	S404	S	404	AZ	AZ.84_4	13.7906943896689	FALSE
YER123W_S404	YER123W	YCK3	S404	S	404	ZC	ZC.94_4	14.2544296449741	FALSE
YER123W_S404	YER123W	YCK3	S404	S	404	HS48	HS48.106_4	9.27676472662226	TRUE
YER123W_S404	YER123W	YCK3	S404	S	404	H2O1	H2O1.10_5	13.1693433770421	FALSE
YER123W_S404	YER123W	YCK3	S404	S	404	CF	CF.22_5	14.1927054492721	FALSE
YER123W_S404	YER123W	YCK3	S404	S	404	ST	ST.54_4	13.7439035008248	FALSE
YER123W_S404	YER123W	YCK3	S404	S	404	C5	C5.66_4	13.7772659124021	FALSE
YER123W_S404	YER123W	YCK3	S404	S	404	VY	VY.77_4	13.9458876918539	FALSE
YER123W_S404	YER123W	YCK3	S404	S	404	AN	AN.89_4	14.3659990122593	FALSE
YER123W_S404	YER123W	YCK3	S404	S	404	UT	UT.3_5	14.4483721057181	FALSE
YER123W_S404	YER123W	YCK3	S404	S	404	FE	FE.15_5	13.1724672033789	FALSE
YER123W_S404	YER123W	YCK3	S404	S	404	RP	RP.26_5	13.5757207695907	FALSE
YER123W_S404	YER123W	YCK3	S404	S	404	FZ	FZ.55_4	13.3884872490812	FALSE
YER123W_S404	YER123W	YCK3	S404	S	404	C3	C3.67_4	14.1838143646801	FALSE
YER123W_S404	YER123W	YCK3	S404	S	404	BY	BY.78_4	14.0087588888398	FALSE
YER123W_S404	YER123W	YCK3	S404	S	404	UT	UT.31_4	14.3371359020699	FALSE
YER123W_S404	YER123W	YCK3	S404	S	404	I3	I3.100_4	14.9516274250357	FALSE
YER123W_S404	YER123W	YCK3	S404	S	404	CA	CA.4_5	12.9126871827	FALSE
YER123W_S404	YER123W	YCK3	S404	S	404	TU	TU.16_5	14.1548086977678	FALSE
YER123W_S404	YER123W	YCK3	S404	S	404	YP	YP.27_5	14.3847894897054	FALSE
YER123W_S404	YER123W	YCK3	S404	S	404	LP	LP.58_4	14.5732993854389	FALSE
YER123W_S404	YER123W	YCK3	S404	S	404	SZ	SZ.81_4	14.9704912143312	FALSE
YER123W_S404	YER123W	YCK3	S404	S	404	CV	CV.92_4	14.422045043133	FALSE
YER123W_S404	YER123W	YCK3	S404	S	404	H21	H21.7_5	13.691644281130401	FALSE
YER123W_S404	YER123W	YCK3	S404	S	404	CS18	CS18.30_5	13.7718358348913	FALSE
YER123W_S404	YER123W	YCK3	S404	S	404	PBS	PBS.33_5	15.9305255783025	FALSE
YER123W_S404	YER123W	YCK3	S404	S	404	C3	C3.67_5	14.329522479788	FALSE
YER123W_S404	YER123W	YCK3	S404	S	404	HU2	HU2.79_5	12.7853926244958	FALSE
YER123W_S404	YER123W	YCK3	S404	S	404	FA	FA.90_5	11.2342795340735	TRUE
YER123W_S404	YER123W	YCK3	S404	S	404	NO	NO.59_5	11.6073868772676	TRUE
YER123W_S404	YER123W	YCK3	S404	S	404	LA	LA.71_5	14.2785995495944	FALSE
YER123W_S404	YER123W	YCK3	S404	S	404	SA	SA.83_5	15.0673126665792	FALSE
YER123W_S404	YER123W	YCK3	S404	S	404	ZC	ZC.94_5	13.9814360567073	FALSE
YER123W_S404	YER123W	YCK3	S404	S	404	CS23	CS23.60_5	14.1771273438659	FALSE
YER123W_S404	YER123W	YCK3	S404	S	404	CM	CM.72_5	14.5247128543808	FALSE
YER123W_S404	YER123W	YCK3	S404	S	404	AZ	AZ.84_5	14.8550581510237	FALSE
YER123W_S404	YER123W	YCK3	S404	S	404	EB	EB.95_5	14.8726990405914	FALSE
YER123W_S404	YER123W	YCK3	S404	S	404	SD	SD.9_6	14.6485601018274	FALSE
YER123W_S404	YER123W	YCK3	S404	S	404	GL	GL.43_5	13.5386066457767	FALSE
YER123W_S404	YER123W	YCK3	S404	S	404	FZ	FZ.55_5	9.19143286879663	TRUE
YER123W_S404	YER123W	YCK3	S404	S	404	C5	C5.66_5	14.731042307773	FALSE
YER123W_S404	YER123W	YCK3	S404	S	404	BY	BY.78_5	14.5732652609101	FALSE
YER123W_S404	YER123W	YCK3	S404	S	404	UT	UT.31_5	14.6721727960461	FALSE
YER123W_S404	YER123W	YCK3	S404	S	404	I3	I3.100_5	14.8858681127553	FALSE
YER123W_S404	YER123W	YCK3	S404	S	404	UT	UT.3_6	14.6382077382941	FALSE
YER123W_S404	YER123W	YCK3	S404	S	404	FE	FE.15_6	13.9524783551481	FALSE
YER123W_S404	YER123W	YCK3	S404	S	404	CN	CN.41_5	12.8168288738481	FALSE
YER123W_S404	YER123W	YCK3	S404	S	404	MY	MY.53_5	12.7846797950925	FALSE
YER123W_S404	YER123W	YCK3	S404	S	404	C8	C8.64_5	13.5598199154478	FALSE
YER123W_S404	YER123W	YCK3	S404	S	404	CI	CI.76_5	13.8027777225718	FALSE
YER123W_S404	YER123W	YCK3	S404	S	404	WT	WT.88_5	13.4499581910687	FALSE
YER123W_S404	YER123W	YCK3	S404	S	404	KA	KA.99_5	14.6028543075155	FALSE
YER123W_S404	YER123W	YCK3	S404	S	404	NC	NC.1_6	12.841369010232	FALSE
YER123W_S404	YER123W	YCK3	S404	S	404	P8	P8.13_6	14.4490774090699	FALSE
YER123W_S404	YER123W	YCK3	S404	S	404	OY	OY.68_5	13.0633509013977	FALSE
YER123W_S404	YER123W	YCK3	S404	S	404	DG	DG.80_5	14.3083541709244	FALSE
YER123W_S404	YER123W	YCK3	S404	S	404	FY	FY.91_5	14.1705870182086	FALSE
YER123W_S404	YER123W	YCK3	S404	S	404	I7	I7.102_5	13.8647641291562	FALSE
YER123W_S404	YER123W	YCK3	S404	S	404	SO	SO.5_6	12.7530777084895	FALSE
YER123W_S404	YER123W	YCK3	S404	S	404	EA	EA.38_5	13.8749478666658	FALSE
YER123W_S404	YER123W	YCK3	S404	S	404	TA	TA.50_5	14.1485614730817	FALSE
YER123W_S404	YER123W	YCK3	S404	S	404	AF2	AF2.61_5	11.4081352605385	FALSE
YER123W_S404	YER123W	YCK3	S404	S	404	DY	DY.73_5	14.2596438417685	FALSE
YER123W_S404	YER123W	YCK3	S404	S	404	NR	NR.85_5	14.2909719064558	FALSE
YER123W_S404	YER123W	YCK3	S404	S	404	HS48	HS48.106_5	12.8304534972833	FALSE
YER123W_S404	YER123W	YCK3	S404	S	404	H2O1	H2O1.10_6	13.9043479942459	FALSE
YER123W_S404	YER123W	YCK3	S404	S	404	CP	CP.47_5	12.4936795820612	FALSE
YER123W_S404	YER123W	YCK3	S404	S	404	LP	LP.58_5	13.9620762595744	FALSE
YER123W_S404	YER123W	YCK3	S404	S	404	AY	AY.70_5	14.0540453663258	FALSE
YER123W_S404	YER123W	YCK3	S404	S	404	SH	SH.82_5	14.2451803372664	FALSE
YER123W_S404	YER123W	YCK3	S404	S	404	CZ	CZ.93_5	14.0894602977291	FALSE
YER123W_S404	YER123W	YCK3	S404	S	404	H21	H21.7_6	13.4963048023908	FALSE
YER123W_S404	YER123W	YCK3	S404	S	404	LG	LG.35_5	13.1347785103792	FALSE
YER123W_S404	YER123W	YCK3	S404	S	404	NY	NY.46_5	14.0638089469822	FALSE
YER123W_S404	YER123W	YCK3	S404	S	404	NO2	NO2.57_5	12.4864171855901	FALSE
YER123W_S404	YER123W	YCK3	S404	S	404	SZ	SZ.81_5	14.4084949918094	FALSE
YER123W_S404	YER123W	YCK3	S404	S	404	I8	I8.103_5	12.8655720624016	FALSE
YER123W_S404	YER123W	YCK3	S404	S	404	PQ	PQ.51_5	13.2329915580023	FALSE
YER123W_S404	YER123W	YCK3	S404	S	404	SP	SP.62_5	14.0788648002019	FALSE
YER123W_S404	YER123W	YCK3	S404	S	404	FP	FP.74_5	14.3909367624817	FALSE
YER123W_S404	YER123W	YCK3	S404	S	404	BZ	BZ.86_5	14.1076953687365	FALSE
YER123W_S404	YER123W	YCK3	S404	S	404	UT	UT.108_5	13.6239096004659	FALSE
YER123W_S404	YER123W	YCK3	S404	S	404	MS	MS.11_6	13.4443369402189	FALSE
YER123W_S404	YER123W	YCK3	S404	S	404	NN	NN.40_5	13.691960550684	FALSE
YER123W_S404	YER123W	YCK3	S404	S	404	AB	AB.52_5	13.9204522240324	FALSE
YER123W_S404	YER123W	YCK3	S404	S	404	DC	DC.63_5	13.7011162901592	FALSE
YER123W_S404	YER123W	YCK3	S404	S	404	CY	CY.75_5	14.0687017204646	FALSE
YER123W_S404	YER123W	YCK3	S404	S	404	VC	VC.87_5	14.4232521249836	FALSE
YER123W_S404	YER123W	YCK3	S404	S	404	MD	MD.98_5	13.9560312891811	FALSE
YER123W_S404	YER123W	YCK3	S404	S	404	UT	UT.109_5	13.9156031421621	FALSE
YER123W_S404	YER123W	YCK3	S404	S	404	MT	MT.12_6	13.5721737160948	FALSE
YER123W_S404	YER123W	YCK3	S404	S	404	CG	CG.42_5	14.1248319915776	FALSE
YER123W_S404	YER123W	YCK3	S404	S	404	ST	ST.54_5	13.1836556516764	FALSE
YER123W_S404	YER123W	YCK3	S404	S	404	C7	C7.65_5	14.1884803740796	FALSE
YER123W_S404	YER123W	YCK3	S404	S	404	VY	VY.77_5	13.9869391476891	FALSE
YER123W_S404	YER123W	YCK3	S404	S	404	AN	AN.89_5	13.3931550738714	FALSE
YER123W_S404	YER123W	YCK3	S404	S	404	KC	KC.2_6	12.9071973386416	FALSE
YER123W_S404	YER123W	YCK3	S404	S	404	BU	BU.14_6	13.8462156415025	FALSE
YER123W_S404	YER123W	YCK3	S404	S	404	CF	CF.22_6	14.525559597783	FALSE
YER123W_S404	YER123W	YCK3	S404	S	404	NG	NG.34_6	14.7048848503325	FALSE
YER123W_S404	YER123W	YCK3	S404	S	404	NY	NY.46_6	14.5419522210095	FALSE
YER123W_S404	YER123W	YCK3	S404	S	404	NO2	NO2.57_6	12.3778351174077	FALSE
YER123W_S404	YER123W	YCK3	S404	S	404	DG	DG.80_6	14.216112171188101	FALSE
YER123W_S404	YER123W	YCK3	S404	S	404	FA	FA.90_6	12.3151715651029	FALSE
YER123W_S404	YER123W	YCK3	S404	S	404	I7	I7.102_6	14.4270348661714	FALSE
YER123W_S404	YER123W	YCK3	S404	S	404	YP	YP.27_6	15.2305324068619	FALSE
YER123W_S404	YER123W	YCK3	S404	S	404	SP	SP.62_6	12.433936815882	FALSE
YER123W_S404	YER123W	YCK3	S404	S	404	FP	FP.74_6	15.165621612528	FALSE
YER123W_S404	YER123W	YCK3	S404	S	404	NR	NR.85_6	14.5673393561135	FALSE
YER123W_S404	YER123W	YCK3	S404	S	404	EB	EB.95_6	13.67572653139	FALSE
YER123W_S404	YER123W	YCK3	S404	S	404	UT	UT.108_6	14.0679408140261	FALSE
YER123W_S404	YER123W	YCK3	S404	S	404	HS42	HS42.28_6	13.9092037526324	FALSE
YER123W_S404	YER123W	YCK3	S404	S	404	NN	NN.40_6	13.6669727033599	FALSE
YER123W_S404	YER123W	YCK3	S404	S	404	PQ	PQ.51_6	14.1139813474494	FALSE
YER123W_S404	YER123W	YCK3	S404	S	404	DC	DC.63_6	12.9460467533191	FALSE
YER123W_S404	YER123W	YCK3	S404	S	404	CY	CY.75_6	13.4211492524158	FALSE
YER123W_S404	YER123W	YCK3	S404	S	404	RP	RP.26_6	14.4937048558323	FALSE
YER123W_S404	YER123W	YCK3	S404	S	404	EA	EA.38_6	14.2334683740878	FALSE
YER123W_S404	YER123W	YCK3	S404	S	404	TA	TA.50_6	12.85702608226	FALSE
YER123W_S404	YER123W	YCK3	S404	S	404	DY	DY.73_6	13.1373494917034	FALSE
YER123W_S404	YER123W	YCK3	S404	S	404	AZ	AZ.84_6	13.4005488967834	FALSE
YER123W_S404	YER123W	YCK3	S404	S	404	ZC	ZC.94_6	11.7558186390197	FALSE
YER123W_S404	YER123W	YCK3	S404	S	404	HU	HU.23_6	15.1093160542069	FALSE
YER123W_S404	YER123W	YCK3	S404	S	404	LG	LG.35_6	12.6536509624316	TRUE
YER123W_S404	YER123W	YCK3	S404	S	404	CP	CP.47_6	13.1676003604127	FALSE
YER123W_S404	YER123W	YCK3	S404	S	404	LP	LP.58_6	13.8569604807982	FALSE
YER123W_S404	YER123W	YCK3	S404	S	404	AY	AY.70_6	13.7769998170149	FALSE
YER123W_S404	YER123W	YCK3	S404	S	404	FY	FY.91_6	14.0711503193312	FALSE
YER123W_S404	YER123W	YCK3	S404	S	404	I8	I8.103_6	14.1343639111188	FALSE
YER123W_S404	YER123W	YCK3	S404	S	404	TU	TU.16_6	14.6010075477979	FALSE
YER123W_S404	YER123W	YCK3	S404	S	404	AF	AF.29_6	14.6069774238139	FALSE
YER123W_S404	YER123W	YCK3	S404	S	404	CN	CN.41_6	14.9352564847389	FALSE
YER123W_S404	YER123W	YCK3	S404	S	404	AB	AB.52_6	14.0325761634502	FALSE
YER123W_S404	YER123W	YCK3	S404	S	404	C8	C8.64_6	14.7321696578611	FALSE
YER123W_S404	YER123W	YCK3	S404	S	404	BZ	BZ.86_6	13.9449581339121	FALSE
YER123W_S404	YER123W	YCK3	S404	S	404	DI	DI.97_6	15.0653002771599	FALSE
YER123W_S404	YER123W	YCK3	S404	S	404	MN	MN.19_6	14.5508462071871	FALSE
YER123W_S404	YER123W	YCK3	S404	S	404	UTF	UTF.32_6	10.9293192409598	TRUE
YER123W_S404	YER123W	YCK3	S404	S	404	GL	GL.43_6	12.5304842506819	TRUE
YER123W_S404	YER123W	YCK3	S404	S	404	ST	ST.54_6	11.8546864568148	TRUE
YER123W_S404	YER123W	YCK3	S404	S	404	C5	C5.66_6	14.9223925816323	FALSE
YER123W_S404	YER123W	YCK3	S404	S	404	BY	BY.78_6	13.2572355250856	FALSE
YER123W_S404	YER123W	YCK3	S404	S	404	WT	WT.88_6	14.0378789600037	FALSE
YER123W_S404	YER123W	YCK3	S404	S	404	KA	KA.99_6	15.880331168927	FALSE
YER123W_S404	YER123W	YCK3	S404	S	404	CW	CW.37_6	11.9844560580343	FALSE
YER123W_S404	YER123W	YCK3	S404	S	404	RN	RN.49_6	13.8991471472759	FALSE
YER123W_S404	YER123W	YCK3	S404	S	404	CS23	CS23.60_6	14.3500723294024	FALSE
YER123W_S404	YER123W	YCK3	S404	S	404	CM	CM.72_6	14.1512727142404	FALSE
YER123W_S404	YER123W	YCK3	S404	S	404	SA	SA.83_6	14.4246634505569	FALSE
YER123W_S404	YER123W	YCK3	S404	S	404	CS18	CS18.30_6	13.8221623910256	FALSE
YER123W_S404	YER123W	YCK3	S404	S	404	CG	CG.42_6	14.3471747601627	FALSE
YER123W_S404	YER123W	YCK3	S404	S	404	MY	MY.53_6	11.8249556556551	FALSE
YER123W_S404	YER123W	YCK3	S404	S	404	C7	C7.65_6	14.7903734395686	FALSE
YER123W_S404	YER123W	YCK3	S404	S	404	VY	VY.77_6	13.9001417926894	FALSE
YER123W_S404	YER123W	YCK3	S404	S	404	VC	VC.87_6	14.1647891383049	FALSE
YER123W_S404	YER123W	YCK3	S404	S	404	MD	MD.98_6	14.3941235145204	FALSE
YER123W_S404	YER123W	YCK3	S404	S	404	ZN	ZN.20_6	13.475315419964	FALSE
YER123W_S404	YER123W	YCK3	S404	S	404	RF	RF.44_6	6.75126160343464	TRUE
YER123W_S404	YER123W	YCK3	S404	S	404	FZ	FZ.55_6	12.8726125592243	FALSE
YER123W_S404	YER123W	YCK3	S404	S	404	C3	C3.67_6	13.4078851436755	FALSE
YER123W_S404	YER123W	YCK3	S404	S	404	AN	AN.89_6	13.6579734112206	FALSE
YER123W_S404	YER123W	YCK3	S404	S	404	I3	I3.100_6	12.7792487110669	FALSE
YER123W_S404	YER123W	YCK3	S404	S	404	CO	CO.21_6	14.4891599059887	FALSE
YER123W_S404	YER123W	YCK3	S404	S	404	PBS	PBS.33_6	15.7966120627782	FALSE
YER123W_S404	YER123W	YCK3	S404	S	404	DM	DM.45_6	12.8998123442598	FALSE
YER123W_S404	YER123W	YCK3	S404	S	404	HS37	HS37.56_6	14.057282254399	FALSE
YER123W_S404	YER123W	YCK3	S404	S	404	OY	OY.68_6	13.6313096636988	FALSE
YER123W_S404	YER123W	YCK3	S404	S	404	HU2	HU2.79_6	11.0664961997869	TRUE
YER123W_S404	YER123W	YCK3	S404	S	404	UT	UT.31_6	13.9759561574814	FALSE
YER123W_S404	YER123W	YCK3	S404	S	404	I5	I5.101_6	15.1663987284461	FALSE
YER123W_S404	YER123W	YCK3	S404	S	404	AA	AA.24_6	15.526859103866	FALSE
YER123W_S404	YER123W	YCK3	S404	S	404	DP	DP.36_6	14.9757153894999	FALSE
YER123W_S404	YER123W	YCK3	S404	S	404	NO	NO.59_6	13.9123857929755	FALSE
YER123W_S404	YER123W	YCK3	S404	S	404	LA	LA.71_6	14.3226808207023	FALSE
YER123W_S404	YER123W	YCK3	S404	S	404	SH	SH.82_6	15.0548397422707	FALSE
YER123W_S404	YER123W	YCK3	S404	S	404	CV	CV.92_6	14.3778503177266	FALSE
YER123W_S404	YER123W	YCK3	S404	S	404	YC	YC.104_6	13.4736441396487	FALSE
YER123W_S404	YER123W	YCK3	S404	S	404	DG	DG.80_3	13.3826927525434	FALSE
YER123W_S404	YER123W	YCK3	S404	S	404	FY	FY.91_3	13.779722600361	FALSE
YER123W_S404	YER123W	YCK3	S404	S	404	I8	I8.103_3	13.1342033458004	FALSE
YER123W_S404	YER123W	YCK3	S404	S	404	H21	H21.7_4	14.3044675627493	FALSE
YER123W_S404	YER123W	YCK3	S404	S	404	BM	BM.18_4	14.0229634171828	FALSE
YER123W_S404	YER123W	YCK3	S404	S	404	CS18	CS18.30_4	13.3532371859198	FALSE
YER123W_S404	YER123W	YCK3	S404	S	404	GL	GL.43_4	12.8816630879724	FALSE
YER123W_S404	YER123W	YCK3	S404	S	404	CM	CM.72_3	13.9506012625738	FALSE
YER123W_S404	YER123W	YCK3	S404	S	404	SA	SA.83_3	13.7880398367064	FALSE
YER123W_S404	YER123W	YCK3	S404	S	404	ZC	ZC.94_3	14.1856164891869	FALSE
YER123W_S404	YER123W	YCK3	S404	S	404	HS48	HS48.106_3	13.7115247692932	FALSE
YER123W_S404	YER123W	YCK3	S404	S	404	CO	CO.21_4	14.0139774004358	FALSE
YER123W_S404	YER123W	YCK3	S404	S	404	NG	NG.34_4	13.8714268219045	FALSE
YER123W_S404	YER123W	YCK3	S404	S	404	NY	NY.46_4	13.2453516717182	FALSE
YER123W_S404	YER123W	YCK3	S404	S	404	DY	DY.73_3	14.3555265224514	FALSE
YER123W_S404	YER123W	YCK3	S404	S	404	AZ	AZ.84_3	13.935380483778	FALSE
YER123W_S404	YER123W	YCK3	S404	S	404	EB	EB.95_3	14.7373793524737	FALSE
YER123W_S404	YER123W	YCK3	S404	S	404	UT	UT.108_3	13.8340529378451	FALSE
YER123W_S404	YER123W	YCK3	S404	S	404	H2O1	H2O1.10_4	13.918959226382	FALSE
YER123W_S404	YER123W	YCK3	S404	S	404	CF	CF.22_4	14.8147749929103	FALSE
YER123W_S404	YER123W	YCK3	S404	S	404	LG	LG.35_4	13.8764864100648	FALSE
YER123W_S404	YER123W	YCK3	S404	S	404	CP	CP.47_4	12.602696887931	FALSE
YER123W_S404	YER123W	YCK3	S404	S	404	C3	C3.67_3	13.9978677627176	FALSE
YER123W_S404	YER123W	YCK3	S404	S	404	BY	BY.78_3	13.2542597124213	FALSE
YER123W_S404	YER123W	YCK3	S404	S	404	UT	UT.31_3	13.7143624712843	FALSE
YER123W_S404	YER123W	YCK3	S404	S	404	I5	I5.101_3	13.9478433049986	FALSE
YER123W_S404	YER123W	YCK3	S404	S	404	SO	SO.5_4	12.829613921916	FALSE
YER123W_S404	YER123W	YCK3	S404	S	404	FE	FE.15_4	13.0660851228758	FALSE
YER123W_S404	YER123W	YCK3	S404	S	404	HS42	HS42.28_4	13.909708208087	FALSE
YER123W_S404	YER123W	YCK3	S404	S	404	CN	CN.41_4	13.1012928891476	FALSE
YER123W_S404	YER123W	YCK3	S404	S	404	LA	LA.71_3	14.3277519627013	FALSE
YER123W_S404	YER123W	YCK3	S404	S	404	SH	SH.82_3	14.4759467211701	FALSE
YER123W_S404	YER123W	YCK3	S404	S	404	CZ	CZ.93_3	13.7258252786159	FALSE
YER123W_S404	YER123W	YCK3	S404	S	404	OA	OA.105_3	14.1656439369197	FALSE
YER123W_S404	YER123W	YCK3	S404	S	404	SD	SD.9_4	14.1465161393543	FALSE
YER123W_S404	YER123W	YCK3	S404	S	404	ZN	ZN.20_4	14.0772197526198	FALSE
YER123W_S404	YER123W	YCK3	S404	S	404	PBS	PBS.33_4	14.7841438749083	FALSE
YER123W_S404	YER123W	YCK3	S404	S	404	DM	DM.45_4	13.071755937442	FALSE
YER123W_S404	YER123W	YCK3	S404	S	404	DC	DC.63_3	14.7559111669515	FALSE
YER123W_S404	YER123W	YCK3	S404	S	404	FP	FP.74_3	14.947391793412	FALSE
YER123W_S404	YER123W	YCK3	S404	S	404	NR	NR.85_3	14.2005324823721	FALSE
YER123W_S404	YER123W	YCK3	S404	S	404	UT	UT.109_3	14.6281254825967	FALSE
YER123W_S404	YER123W	YCK3	S404	S	404	MS	MS.11_4	14.8960793026224	FALSE
YER123W_S404	YER123W	YCK3	S404	S	404	HU	HU.23_4	14.60901811509	FALSE
YER123W_S404	YER123W	YCK3	S404	S	404	DP	DP.36_4	14.6731370530912	FALSE
YER123W_S404	YER123W	YCK3	S404	S	404	CI	CI.76_3	14.4714833796769	FALSE
YER123W_S404	YER123W	YCK3	S404	S	404	WT	WT.88_3	13.8798969892799	FALSE
YER123W_S404	YER123W	YCK3	S404	S	404	KA	KA.99_3	14.641388950303	FALSE
YER123W_S404	YER123W	YCK3	S404	S	404	UT	UT.3_4	13.874779297234	FALSE
YER123W_S404	YER123W	YCK3	S404	S	404	RP	RP.26_4	14.1825020802316	FALSE
YER123W_S404	YER123W	YCK3	S404	S	404	C8	C8.64_3	13.8075558362114	FALSE
YER123W_S404	YER123W	YCK3	S404	S	404	BZ	BZ.86_3	14.4192999408038	FALSE
YER123W_S404	YER123W	YCK3	S404	S	404	DI	DI.97_3	14.4023527917631	FALSE
YER123W_S404	YER123W	YCK3	S404	S	404	NC	NC.1_4	13.5284243704426	FALSE
YER123W_S404	YER123W	YCK3	S404	S	404	MT	MT.12_4	13.3730682319852	FALSE
YER123W_S404	YER123W	YCK3	S404	S	404	AA	AA.24_4	14.7045598824178	FALSE
YER123W_S404	YER123W	YCK3	S404	S	404	CW	CW.37_4	11.9849668659064	FALSE
YER123W_S404	YER123W	YCK3	S404	S	404	C7	C7.65_3	13.9860177457333	FALSE
YER123W_S404	YER123W	YCK3	S404	S	404	CY	CY.75_3	14.0885829223868	FALSE
YER123W_S404	YER123W	YCK3	S404	S	404	VC	VC.87_3	14.1533842935665	FALSE
YER123W_S404	YER123W	YCK3	S404	S	404	MD	MD.98_3	14.2176754767066	FALSE
YER123W_S404	YER123W	YCK3	S404	S	404	KC	KC.2_4	13.6391710189684	FALSE
YER123W_S404	YER123W	YCK3	S404	S	404	P8	P8.13_4	14.1613063053504	FALSE
YER123W_S404	YER123W	YCK3	S404	S	404	CX	CX.25_4	14.3580724412113	FALSE
YER123W_S404	YER123W	YCK3	S404	S	404	EA	EA.38_4	14.6006007588548	FALSE
YER123W_S404	YER123W	YCK3	S404	S	404	OY	OY.68_3	13.6115203206976	FALSE
YER123W_S404	YER123W	YCK3	S404	S	404	HU2	HU2.79_3	12.7079764398611	FALSE
YER123W_S404	YER123W	YCK3	S404	S	404	FA	FA.90_3	13.1812168221832	FALSE
YER123W_S404	YER123W	YCK3	S404	S	404	I7	I7.102_3	13.2201811927128	FALSE
YER123W_S404	YER123W	YCK3	S404	S	404	DT	DT.6_4	12.9877592123462	FALSE
YER123W_S404	YER123W	YCK3	S404	S	404	TU	TU.16_4	13.633489248564	FALSE
YER123W_S404	YER123W	YCK3	S404	S	404	AF	AF.29_4	14.0959137713298	FALSE
YER123W_S404	YER123W	YCK3	S404	S	404	CG	CG.42_4	14.0113231852928	FALSE
YER123W_S404	YER123W	YCK3	S404	S	404	AY	AY.70_3	14.4968698056066	FALSE
YER123W_S404	YER123W	YCK3	S404	S	404	SZ	SZ.81_3	14.1904579374194	FALSE
YER123W_S404	YER123W	YCK3	S404	S	404	CV	CV.92_3	13.3109434813537	FALSE
YER123W_S404	YER123W	YCK3	S404	S	404	YC	YC.104_3	12.320282690123	FALSE
YER123W_S404	YER123W	YCK3	S404	S	404	ET	ET.8_4	13.6795218063748	FALSE
YER123W_S404	YER123W	YCK3	S404	S	404	MN	MN.19_4	13.8491416423312	FALSE
YER123W_S404	YER123W	YCK3	S404	S	404	UTF	UTF.32_4	14.4519736786545	FALSE
YER123W_S404	YER123W	YCK3	S404	S	404	RF	RF.44_4	13.4924332394911	FALSE
YER123W_S404	YER123W	YCK3	S404	S	404	UT	UT.3_1	14.9489422717248	FALSE
YER123W_S404	YER123W	YCK3	S404	S	404	FE	FE.15_1	14.1727890147735	FALSE
YER123W_S404	YER123W	YCK3	S404	S	404	YP	YP.27_1	14.3846540332272	FALSE
YER123W_S404	YER123W	YCK3	S404	S	404	PQ	PQ.51_1	13.6105190237798	FALSE
YER123W_S404	YER123W	YCK3	S404	S	404	DC	DC.63_1	11.4999315650631	FALSE
YER123W_S404	YER123W	YCK3	S404	S	404	FP	FP.74_1	14.5091729275549	FALSE
YER123W_S404	YER123W	YCK3	S404	S	404	BZ	BZ.86_1	13.9413722821449	FALSE
YER123W_S404	YER123W	YCK3	S404	S	404	SD	SD.9_1	14.3414219195554	FALSE
YER123W_S404	YER123W	YCK3	S404	S	404	CO	CO.21_1	14.330512753924	FALSE
YER123W_S404	YER123W	YCK3	S404	S	404	NG	NG.34_1	14.5685542016441	FALSE
YER123W_S404	YER123W	YCK3	S404	S	404	DM	DM.45_1	13.8644767460672	FALSE
YER123W_S404	YER123W	YCK3	S404	S	404	NO2	NO2.57_1	9.21441708041815	TRUE
YER123W_S404	YER123W	YCK3	S404	S	404	OY	OY.68_1	13.6776134042588	FALSE
YER123W_S404	YER123W	YCK3	S404	S	404	DG	DG.80_1	14.2401145123242	FALSE
YER123W_S404	YER123W	YCK3	S404	S	404	FY	FY.91_1	13.4887756985099	FALSE
YER123W_S404	YER123W	YCK3	S404	S	404	DT	DT.6_1	14.1870629849016	FALSE
YER123W_S404	YER123W	YCK3	S404	S	404	BM	BM.18_1	14.4414082242207	FALSE
YER123W_S404	YER123W	YCK3	S404	S	404	CS18	CS18.30_1	13.8074896220374	FALSE
YER123W_S404	YER123W	YCK3	S404	S	404	CG	CG.42_1	14.0821672049687	FALSE
YER123W_S404	YER123W	YCK3	S404	S	404	ST	ST.54_1	13.5457040380573	FALSE
YER123W_S404	YER123W	YCK3	S404	S	404	VY	VY.77_1	13.1582749345191	FALSE
YER123W_S404	YER123W	YCK3	S404	S	404	AN	AN.89_1	13.3266065935	FALSE
YER123W_S404	YER123W	YCK3	S404	S	404	MT	MT.12_1	14.0998464297913	FALSE
YER123W_S404	YER123W	YCK3	S404	S	404	AA	AA.24_1	15.4840035768001	FALSE
YER123W_S404	YER123W	YCK3	S404	S	404	CW	CW.37_1	13.6357112004443	FALSE
YER123W_S404	YER123W	YCK3	S404	S	404	EC	EC.48_1	13.6166652490034	FALSE
YER123W_S404	YER123W	YCK3	S404	S	404	CS23	CS23.60_1	14.6091925638486	FALSE
YER123W_S404	YER123W	YCK3	S404	S	404	LA	LA.71_1	14.8386375882662	FALSE
YER123W_S404	YER123W	YCK3	S404	S	404	SA	SA.83_1	14.5190197923043	FALSE
YER123W_S404	YER123W	YCK3	S404	S	404	CZ	CZ.93_1	14.5562070335669	FALSE
YER123W_S404	YER123W	YCK3	S404	S	404	NC	NC.1_1	10.6105297742249	TRUE
YER123W_S404	YER123W	YCK3	S404	S	404	P8	P8.13_1	13.8508909302807	FALSE
YER123W_S404	YER123W	YCK3	S404	S	404	CX	CX.25_1	14.5404671603787	FALSE
YER123W_S404	YER123W	YCK3	S404	S	404	RN	RN.49_1	14.2030573334852	FALSE
YER123W_S404	YER123W	YCK3	S404	S	404	AF2	AF2.61_1	12.11714281179	FALSE
YER123W_S404	YER123W	YCK3	S404	S	404	CM	CM.72_1	14.0048535033875	FALSE
YER123W_S404	YER123W	YCK3	S404	S	404	AZ	AZ.84_1	14.0571354048477	FALSE
YER123W_S404	YER123W	YCK3	S404	S	404	SO	SO.5_1	13.264722592433	FALSE
YER123W_S404	YER123W	YCK3	S404	S	404	AF	AF.29_1	14.2149890043123	FALSE
YER123W_S404	YER123W	YCK3	S404	S	404	CN	CN.41_1	14.5320429440862	FALSE
YER123W_S404	YER123W	YCK3	S404	S	404	MY	MY.53_1	9.53572170079229	TRUE
YER123W_S404	YER123W	YCK3	S404	S	404	C7	C7.65_1	14.0167410848699	FALSE
YER123W_S404	YER123W	YCK3	S404	S	404	CI	CI.76_1	14.147480581697	FALSE
YER123W_S404	YER123W	YCK3	S404	S	404	WT	WT.88_1	13.3224310420226	FALSE
YER123W_S404	YER123W	YCK3	S404	S	404	H2O1	H2O1.10_1	13.7545731163196	FALSE
YER123W_S404	YER123W	YCK3	S404	S	404	CF	CF.22_1	12.7262465548927	FALSE
YER123W_S404	YER123W	YCK3	S404	S	404	LG	LG.35_1	13.6658632262057	FALSE
YER123W_S404	YER123W	YCK3	S404	S	404	NY	NY.46_1	14.4707981315943	FALSE
YER123W_S404	YER123W	YCK3	S404	S	404	LP	LP.58_1	13.7094729406334	FALSE
YER123W_S404	YER123W	YCK3	S404	S	404	SZ	SZ.81_1	14.6854752440381	FALSE
YER123W_S404	YER123W	YCK3	S404	S	404	MS	MS.11_1	13.571592228529	FALSE
YER123W_S404	YER123W	YCK3	S404	S	404	HU	HU.23_1	14.1946741885732	FALSE
YER123W_S404	YER123W	YCK3	S404	S	404	DP	DP.36_1	14.5438899834967	FALSE
YER123W_S404	YER123W	YCK3	S404	S	404	CP	CP.47_1	13.3106122862721	FALSE
YER123W_S404	YER123W	YCK3	S404	S	404	NO	NO.59_1	13.8277449293135	FALSE
YER123W_S404	YER123W	YCK3	S404	S	404	AY	AY.70_1	14.4614841916862	FALSE
YER123W_S404	YER123W	YCK3	S404	S	404	SH	SH.82_1	15.013318407457	FALSE
YER123W_S404	YER123W	YCK3	S404	S	404	CV	CV.92_1	14.1174586752533	FALSE
YER123W_S404	YER123W	YCK3	S404	S	404	KC	KC.2_1	13.8198110527728	FALSE
YER123W_S404	YER123W	YCK3	S404	S	404	BU	BU.14_1	13.7461345249905	FALSE
YER123W_S404	YER123W	YCK3	S404	S	404	RP	RP.26_1	14.1344260741296	FALSE
YER123W_S404	YER123W	YCK3	S404	S	404	EA	EA.38_1	14.3114538114436	FALSE
YER123W_S404	YER123W	YCK3	S404	S	404	TA	TA.50_1	13.7973491124645	FALSE
YER123W_S404	YER123W	YCK3	S404	S	404	SP	SP.62_1	12.6919401424556	FALSE
YER123W_S404	YER123W	YCK3	S404	S	404	DY	DY.73_1	14.0281808929221	FALSE
YER123W_S404	YER123W	YCK3	S404	S	404	NR	NR.85_1	14.2030791134153	FALSE
YER123W_S404	YER123W	YCK3	S404	S	404	CA	CA.4_1	13.1249641374603	FALSE
YER123W_S404	YER123W	YCK3	S404	S	404	TU	TU.16_1	13.6491266266531	FALSE
YER123W_S404	YER123W	YCK3	S404	S	404	HS42	HS42.28_1	13.8720300882272	FALSE
YER123W_S404	YER123W	YCK3	S404	S	404	NN	NN.40_1	13.7188763966858	FALSE
YER123W_S404	YER123W	YCK3	S404	S	404	AB	AB.52_1	14.1342903675102	FALSE
YER123W_S404	YER123W	YCK3	S404	S	404	C8	C8.64_1	12.8374492550632	FALSE
YER123W_S404	YER123W	YCK3	S404	S	404	CY	CY.75_1	13.9374006995952	FALSE
YER123W_S404	YER123W	YCK3	S404	S	404	VC	VC.87_1	13.9366619687542	FALSE
YER123W_S404	YER123W	YCK3	S404	S	404	H21	H21.7_1	12.8647981810842	FALSE
YER123W_S404	YER123W	YCK3	S404	S	404	MN	MN.19_1	13.904619826716	FALSE
YER123W_S404	YER123W	YCK3	S404	S	404	UTF	UTF.32_1	13.7993946355013	FALSE
YER123W_S404	YER123W	YCK3	S404	S	404	GL	GL.43_1	13.3114311381384	FALSE
YER123W_S404	YER123W	YCK3	S404	S	404	FZ	FZ.55_1	13.1081814902346	FALSE
YER123W_S404	YER123W	YCK3	S404	S	404	C5	C5.66_1	13.4890930369834	FALSE
YER123W_S404	YER123W	YCK3	S404	S	404	BY	BY.78_1	13.4242992497097	FALSE
YER123W_S404	YER123W	YCK3	S404	S	404	UT	UT.31_1	13.8726506461693	FALSE
YER123W_S404	YER123W	YCK3	S404	S	404	ET	ET.8_1	13.3534317203902	FALSE
YER123W_S404	YER123W	YCK3	S404	S	404	ZN	ZN.20_1	13.434101203531	FALSE
YER123W_S404	YER123W	YCK3	S404	S	404	PBS	PBS.33_1	14.975592158851	FALSE
YER123W_S404	YER123W	YCK3	S404	S	404	RF	RF.44_1	12.9748310221424	FALSE
YER123W_S404	YER123W	YCK3	S404	S	404	HS37	HS37.56_1	13.595757540049	FALSE
YER123W_S404	YER123W	YCK3	S404	S	404	C3	C3.67_1	13.6630299587258	FALSE
YER123W_S404	YER123W	YCK3	S404	S	404	HU2	HU2.79_1	12.5036736607315	FALSE
YER123W_S404	YER123W	YCK3	S404	S	404	FA	FA.90_1	13.4851514327442	FALSE
YER129W_S966	YER129W	SAK1	S966	S	966	FA	FA.90_2	15.8232227139418	FALSE
YER129W_S966	YER129W	SAK1	S966	S	966	I5	I5.101_2	15.1606262776295	FALSE
YER129W_S966	YER129W	SAK1	S966	S	966	CA	CA.4_3	14.3217966306721	FALSE
YER129W_S966	YER129W	SAK1	S966	S	966	BU	BU.14_3	14.4033333519805	FALSE
YER129W_S966	YER129W	SAK1	S966	S	966	NN	NN.40_3	15.3982223640546	FALSE
YER129W_S966	YER129W	SAK1	S966	S	966	PQ	PQ.51_3	14.6542457115638	FALSE
YER129W_S966	YER129W	SAK1	S966	S	966	DG	DG.80_2	15.9681725796539	FALSE
YER129W_S966	YER129W	SAK1	S966	S	966	FY	FY.91_2	15.2983107481556	FALSE
YER129W_S966	YER129W	SAK1	S966	S	966	I7	I7.102_2	12.8232882178812	FALSE
YER129W_S966	YER129W	SAK1	S966	S	966	SO	SO.5_3	7.01686676928733	TRUE
YER129W_S966	YER129W	SAK1	S966	S	966	FE	FE.15_3	14.6215485617939	FALSE
YER129W_S966	YER129W	SAK1	S966	S	966	HS42	HS42.28_3	15.6301440879885	FALSE
YER129W_S966	YER129W	SAK1	S966	S	966	CN	CN.41_3	15.0943882479232	FALSE
YER129W_S966	YER129W	SAK1	S966	S	966	AB	AB.52_3	15.6099798596904	FALSE
YER129W_S966	YER129W	SAK1	S966	S	966	SZ	SZ.81_2	15.8967415557026	FALSE
YER129W_S966	YER129W	SAK1	S966	S	966	DT	DT.6_3	14.536317655738	FALSE
YER129W_S966	YER129W	SAK1	S966	S	966	TU	TU.16_3	15.2070523598723	FALSE
YER129W_S966	YER129W	SAK1	S966	S	966	AF	AF.29_3	14.7774296141958	FALSE
YER129W_S966	YER129W	SAK1	S966	S	966	CG	CG.42_3	10.9829266308545	TRUE
YER129W_S966	YER129W	SAK1	S966	S	966	CV	CV.92_2	15.5934247421451	FALSE
YER129W_S966	YER129W	SAK1	S966	S	966	H21	H21.7_3	14.8796153650368	FALSE
YER129W_S966	YER129W	SAK1	S966	S	966	CS18	CS18.30_3	14.0969677109304	FALSE
YER129W_S966	YER129W	SAK1	S966	S	966	CZ	CZ.93_2	15.5385625205758	FALSE
YER129W_S966	YER129W	SAK1	S966	S	966	OA	OA.105_2	11.4969643528697	FALSE
YER129W_S966	YER129W	SAK1	S966	S	966	MN	MN.19_3	13.6778460294385	FALSE
YER129W_S966	YER129W	SAK1	S966	S	966	UTF	UTF.32_3	13.5125241472561	FALSE
YER129W_S966	YER129W	SAK1	S966	S	966	RF	RF.44_3	15.7797385941708	FALSE
YER129W_S966	YER129W	SAK1	S966	S	966	AZ	AZ.84_2	15.600704943147	FALSE
YER129W_S966	YER129W	SAK1	S966	S	966	ZC	ZC.94_2	15.4475516967007	FALSE
YER129W_S966	YER129W	SAK1	S966	S	966	HS48	HS48.106_2	14.3701996509746	FALSE
YER129W_S966	YER129W	SAK1	S966	S	966	ZN	ZN.20_3	15.9182162346902	FALSE
YER129W_S966	YER129W	SAK1	S966	S	966	PBS	PBS.33_3	15.9645442454416	FALSE
YER129W_S966	YER129W	SAK1	S966	S	966	NR	NR.85_2	15.4932632641826	FALSE
YER129W_S966	YER129W	SAK1	S966	S	966	EB	EB.95_2	15.5494925723654	FALSE
YER129W_S966	YER129W	SAK1	S966	S	966	SD	SD.9_3	13.5454399322955	FALSE
YER129W_S966	YER129W	SAK1	S966	S	966	CO	CO.21_3	13.375777177607	FALSE
YER129W_S966	YER129W	SAK1	S966	S	966	NG	NG.34_3	13.1060480014903	FALSE
YER129W_S966	YER129W	SAK1	S966	S	966	DM	DM.45_3	14.4961400355931	FALSE
YER129W_S966	YER129W	SAK1	S966	S	966	NO2	NO2.57_3	15.6738825853782	FALSE
YER129W_S966	YER129W	SAK1	S966	S	966	BZ	BZ.86_2	13.5928220808192	FALSE
YER129W_S966	YER129W	SAK1	S966	S	966	UT	UT.108_2	14.1519140749367	FALSE
YER129W_S966	YER129W	SAK1	S966	S	966	H2O1	H2O1.10_3	12.8247676721769	FALSE
YER129W_S966	YER129W	SAK1	S966	S	966	CF	CF.22_3	13.8672794027049	FALSE
YER129W_S966	YER129W	SAK1	S966	S	966	LG	LG.35_3	11.8480067292316	FALSE
YER129W_S966	YER129W	SAK1	S966	S	966	NY	NY.46_3	12.8584005669355	FALSE
YER129W_S966	YER129W	SAK1	S966	S	966	LP	LP.58_3	14.5726833697763	FALSE
YER129W_S966	YER129W	SAK1	S966	S	966	VC	VC.87_2	15.3641561734109	FALSE
YER129W_S966	YER129W	SAK1	S966	S	966	DI	DI.97_2	14.2775780949678	FALSE
YER129W_S966	YER129W	SAK1	S966	S	966	UT	UT.109_2	14.2245595755235	FALSE
YER129W_S966	YER129W	SAK1	S966	S	966	MS	MS.11_3	14.9224125974513	FALSE
YER129W_S966	YER129W	SAK1	S966	S	966	DP	DP.36_3	15.8254191190622	FALSE
YER129W_S966	YER129W	SAK1	S966	S	966	CP	CP.47_3	10.1010908819838	TRUE
YER129W_S966	YER129W	SAK1	S966	S	966	NO	NO.59_3	15.6324440916828	FALSE
YER129W_S966	YER129W	SAK1	S966	S	966	WT	WT.88_2	15.1592348791197	FALSE
YER129W_S966	YER129W	SAK1	S966	S	966	MD	MD.98_2	13.6376903647887	FALSE
YER129W_S966	YER129W	SAK1	S966	S	966	NC	NC.1_3	14.3848774795839	FALSE
YER129W_S966	YER129W	SAK1	S966	S	966	MT	MT.12_3	13.5447279438211	FALSE
YER129W_S966	YER129W	SAK1	S966	S	966	AA	AA.24_3	15.5962041233031	FALSE
YER129W_S966	YER129W	SAK1	S966	S	966	CW	CW.37_3	11.3660484120957	FALSE
YER129W_S966	YER129W	SAK1	S966	S	966	EC	EC.48_3	14.3566581543045	FALSE
YER129W_S966	YER129W	SAK1	S966	S	966	CS23	CS23.60_3	14.7161131690395	FALSE
YER129W_S966	YER129W	SAK1	S966	S	966	AN	AN.89_2	15.5825852706447	FALSE
YER129W_S966	YER129W	SAK1	S966	S	966	KA	KA.99_2	14.6556620736773	FALSE
YER129W_S966	YER129W	SAK1	S966	S	966	KC	KC.2_3	15.1669948261616	FALSE
YER129W_S966	YER129W	SAK1	S966	S	966	P8	P8.13_3	15.6388687349943	FALSE
YER129W_S966	YER129W	SAK1	S966	S	966	CX	CX.25_3	13.9864247457598	FALSE
YER129W_S966	YER129W	SAK1	S966	S	966	EA	EA.38_3	15.7272903945039	FALSE
YER129W_S966	YER129W	SAK1	S966	S	966	RN	RN.49_3	13.3108783576804	FALSE
YER129W_S966	YER129W	SAK1	S966	S	966	AF2	AF2.61_3	15.9686352731443	FALSE
YER129W_S966	YER129W	SAK1	S966	S	966	UT	UT.31_2	13.8722422191003	FALSE
YER129W_S966	YER129W	SAK1	S966	S	966	I3	I3.100_2	13.6920515398921	FALSE
YER129W_S966	YER129W	SAK1	S966	S	966	UT	UT.3_3	11.6144142058698	TRUE
YER129W_S966	YER129W	SAK1	S966	S	966	RP	RP.26_3	14.1911942666331	FALSE
YER129W_S966	YER129W	SAK1	S966	S	966	TA	TA.50_3	8.38613070559349	TRUE
YER129W_S966	YER129W	SAK1	S966	S	966	SP	SP.62_3	12.1404388161776	FALSE
YER129W_S966	YER129W	SAK1	S966	S	966	YC	YC.104_2	14.94290227378	FALSE
YER129W_S966	YER129W	SAK1	S966	S	966	BM	BM.18_3	15.3807598687264	FALSE
YER129W_S966	YER129W	SAK1	S966	S	966	ST	ST.54_3	15.2556563181952	FALSE
YER129W_S966	YER129W	SAK1	S966	S	966	OA	OA.105_1	13.6003114244765	FALSE
YER129W_S966	YER129W	SAK1	S966	S	966	ET	ET.8_2	13.0488587558771	FALSE
YER129W_S966	YER129W	SAK1	S966	S	966	CO	CO.21_2	13.2014934659417	FALSE
YER129W_S966	YER129W	SAK1	S966	S	966	PBS	PBS.33_2	14.2099713415456	FALSE
YER129W_S966	YER129W	SAK1	S966	S	966	DM	DM.45_2	13.8147111653934	FALSE
YER129W_S966	YER129W	SAK1	S966	S	966	HS37	HS37.56_2	13.9154210642499	FALSE
YER129W_S966	YER129W	SAK1	S966	S	966	C3	C3.67_2	14.7005144257136	FALSE
YER129W_S966	YER129W	SAK1	S966	S	966	MS	MS.11_2	14.0849083163592	FALSE
YER129W_S966	YER129W	SAK1	S966	S	966	AA	AA.24_2	13.4611122149681	FALSE
YER129W_S966	YER129W	SAK1	S966	S	966	DP	DP.36_2	14.5805632997019	FALSE
YER129W_S966	YER129W	SAK1	S966	S	966	CP	CP.47_2	13.9925333316322	FALSE
YER129W_S966	YER129W	SAK1	S966	S	966	NO	NO.59_2	14.1496982820522	FALSE
YER129W_S966	YER129W	SAK1	S966	S	966	AY	AY.70_2	14.3236817094154	FALSE
YER129W_S966	YER129W	SAK1	S966	S	966	UT	UT.3_2	13.787101123452	FALSE
YER129W_S966	YER129W	SAK1	S966	S	966	FE	FE.15_2	15.2391682631447	FALSE
YER129W_S966	YER129W	SAK1	S966	S	966	HS42	HS42.28_2	15.749078713785	FALSE
YER129W_S966	YER129W	SAK1	S966	S	966	NN	NN.40_2	14.8964919588284	FALSE
YER129W_S966	YER129W	SAK1	S966	S	966	PQ	PQ.51_2	14.7964151363758	FALSE
YER129W_S966	YER129W	SAK1	S966	S	966	FP	FP.74_2	15.2398131980408	FALSE
YER129W_S966	YER129W	SAK1	S966	S	966	H21	H21.7_2	14.1216557074803	FALSE
YER129W_S966	YER129W	SAK1	S966	S	966	ZN	ZN.20_2	14.7603212010277	FALSE
YER129W_S966	YER129W	SAK1	S966	S	966	UTF	UTF.32_2	14.3383617516635	FALSE
YER129W_S966	YER129W	SAK1	S966	S	966	RF	RF.44_2	9.20664410634842	TRUE
YER129W_S966	YER129W	SAK1	S966	S	966	FZ	FZ.55_2	14.3027740799499	FALSE
YER129W_S966	YER129W	SAK1	S966	S	966	BY	BY.78_2	14.7066186037092	FALSE
YER129W_S966	YER129W	SAK1	S966	S	966	ZC	ZC.94_1	15.0317142742286	FALSE
YER129W_S966	YER129W	SAK1	S966	S	966	HS48	HS48.106_1	14.3290447187222	FALSE
YER129W_S966	YER129W	SAK1	S966	S	966	SD	SD.9_2	15.213817502246	FALSE
YER129W_S966	YER129W	SAK1	S966	S	966	CF	CF.22_2	15.0818729781558	FALSE
YER129W_S966	YER129W	SAK1	S966	S	966	NG	NG.34_2	15.034102561635	FALSE
YER129W_S966	YER129W	SAK1	S966	S	966	NO2	NO2.57_2	15.6149895655032	FALSE
YER129W_S966	YER129W	SAK1	S966	S	966	OY	OY.68_2	15.2227667353973	FALSE
YER129W_S966	YER129W	SAK1	S966	S	966	UT	UT.109_1	14.3467276850124	FALSE
YER129W_S966	YER129W	SAK1	S966	S	966	MT	MT.12_2	14.7213466995751	FALSE
YER129W_S966	YER129W	SAK1	S966	S	966	CX	CX.25_2	14.9724809527983	FALSE
YER129W_S966	YER129W	SAK1	S966	S	966	CW	CW.37_2	2.92056569160743	TRUE
YER129W_S966	YER129W	SAK1	S966	S	966	EC	EC.48_2	14.0728341510831	FALSE
YER129W_S966	YER129W	SAK1	S966	S	966	CS23	CS23.60_2	14.794684271075	FALSE
YER129W_S966	YER129W	SAK1	S966	S	966	LA	LA.71_2	15.3623847769063	FALSE
YER129W_S966	YER129W	SAK1	S966	S	966	KC	KC.2_2	15.0489863396025	FALSE
YER129W_S966	YER129W	SAK1	S966	S	966	BU	BU.14_2	14.9076910805127	FALSE
YER129W_S966	YER129W	SAK1	S966	S	966	YP	YP.27_2	13.954201478135	FALSE
YER129W_S966	YER129W	SAK1	S966	S	966	TA	TA.50_2	14.3183669253224	FALSE
YER129W_S966	YER129W	SAK1	S966	S	966	SP	SP.62_2	12.241432201959	FALSE
YER129W_S966	YER129W	SAK1	S966	S	966	DY	DY.73_2	14.9347067647156	FALSE
YER129W_S966	YER129W	SAK1	S966	S	966	CA	CA.4_2	13.2200320873607	FALSE
YER129W_S966	YER129W	SAK1	S966	S	966	TU	TU.16_2	14.8744448001405	FALSE
YER129W_S966	YER129W	SAK1	S966	S	966	AF	AF.29_2	14.698009825198	FALSE
YER129W_S966	YER129W	SAK1	S966	S	966	AB	AB.52_2	13.7627452512462	FALSE
YER129W_S966	YER129W	SAK1	S966	S	966	DC	DC.63_2	13.6815052934255	FALSE
YER129W_S966	YER129W	SAK1	S966	S	966	CY	CY.75_2	14.4754362592077	FALSE
YER129W_S966	YER129W	SAK1	S966	S	966	EB	EB.95_1	13.8743272906347	FALSE
YER129W_S966	YER129W	SAK1	S966	S	966	UT	UT.3_7	13.5674781460287	FALSE
YER129W_S966	YER129W	SAK1	S966	S	966	H2O1	H2O1.10_2	14.3092319820915	FALSE
YER129W_S966	YER129W	SAK1	S966	S	966	HU	HU.23_2	15.0789501687243	FALSE
YER129W_S966	YER129W	SAK1	S966	S	966	LG	LG.35_2	13.7552630870511	FALSE
YER129W_S966	YER129W	SAK1	S966	S	966	LP	LP.58_2	13.9920478837907	FALSE
YER129W_S966	YER129W	SAK1	S966	S	966	NC	NC.1_2	14.5181059762199	FALSE
YER129W_S966	YER129W	SAK1	S966	S	966	P8	P8.13_2	14.0091345456107	FALSE
YER129W_S966	YER129W	SAK1	S966	S	966	RP	RP.26_2	13.9004347955205	FALSE
YER129W_S966	YER129W	SAK1	S966	S	966	EA	EA.38_2	13.9950525194494	FALSE
YER129W_S966	YER129W	SAK1	S966	S	966	RN	RN.49_2	14.0491767861411	FALSE
YER129W_S966	YER129W	SAK1	S966	S	966	AF2	AF2.61_2	13.9799220549507	FALSE
YER129W_S966	YER129W	SAK1	S966	S	966	CM	CM.72_2	13.4088898860211	FALSE
YER129W_S966	YER129W	SAK1	S966	S	966	SO	SO.5_2	13.9739837785287	FALSE
YER129W_S966	YER129W	SAK1	S966	S	966	BM	BM.18_2	13.7749166848243	FALSE
YER129W_S966	YER129W	SAK1	S966	S	966	CG	CG.42_2	14.9947348399068	FALSE
YER129W_S966	YER129W	SAK1	S966	S	966	MY	MY.53_2	13.9932694794011	FALSE
YER129W_S966	YER129W	SAK1	S966	S	966	CI	CI.76_2	14.6928099895349	FALSE
YER129W_S966	YER129W	SAK1	S966	S	966	DT	DT.6_2	13.911483597296	FALSE
YER129W_S966	YER129W	SAK1	S966	S	966	MN	MN.19_2	14.5828763531578	FALSE
YER129W_S966	YER129W	SAK1	S966	S	966	CS18	CS18.30_2	14.7107775191913	FALSE
YER129W_S966	YER129W	SAK1	S966	S	966	GL	GL.43_2	14.8717963307731	FALSE
YER129W_S966	YER129W	SAK1	S966	S	966	ST	ST.54_2	14.1098808628537	FALSE
YER129W_S966	YER129W	SAK1	S966	S	966	VY	VY.77_2	13.9958728935507	FALSE
YER129W_S966	YER129W	SAK1	S966	S	966	C7	C7.65_4	12.8515756810114	TRUE
YER129W_S966	YER129W	SAK1	S966	S	966	CI	CI.76_4	12.8479995871089	TRUE
YER129W_S966	YER129W	SAK1	S966	S	966	WT	WT.88_4	13.0862450766103	TRUE
YER129W_S966	YER129W	SAK1	S966	S	966	MD	MD.98_4	10.658780309575	TRUE
YER129W_S966	YER129W	SAK1	S966	S	966	KC	KC.2_5	14.2048881006827	TRUE
YER129W_S966	YER129W	SAK1	S966	S	966	BU	BU.14_5	14.121259374803	TRUE
YER129W_S966	YER129W	SAK1	S966	S	966	CX	CX.25_5	16.3748325179171	FALSE
YER129W_S966	YER129W	SAK1	S966	S	966	NO2	NO2.57_4	13.9241095710919	TRUE
YER129W_S966	YER129W	SAK1	S966	S	966	DG	DG.80_4	15.7040138791094	FALSE
YER129W_S966	YER129W	SAK1	S966	S	966	FY	FY.91_4	12.8400324619355	TRUE
YER129W_S966	YER129W	SAK1	S966	S	966	I7	I7.102_4	16.6514489261406	FALSE
YER129W_S966	YER129W	SAK1	S966	S	966	DT	DT.6_5	13.5359152370846	TRUE
YER129W_S966	YER129W	SAK1	S966	S	966	MN	MN.19_5	15.9702706326267	FALSE
YER129W_S966	YER129W	SAK1	S966	S	966	AF	AF.29_5	15.7068732898066	FALSE
YER129W_S966	YER129W	SAK1	S966	S	966	TA	TA.50_4	15.8515309179657	FALSE
YER129W_S966	YER129W	SAK1	S966	S	966	DY	DY.73_4	16.3502806180152	FALSE
YER129W_S966	YER129W	SAK1	S966	S	966	NR	NR.85_4	15.6868201124927	FALSE
YER129W_S966	YER129W	SAK1	S966	S	966	EB	EB.95_4	14.205311741671	TRUE
YER129W_S966	YER129W	SAK1	S966	S	966	UT	UT.108_4	15.9671953728114	FALSE
YER129W_S966	YER129W	SAK1	S966	S	966	MS	MS.11_5	11.0814194130565	TRUE
YER129W_S966	YER129W	SAK1	S966	S	966	HU	HU.23_5	8.51456646165241	TRUE
YER129W_S966	YER129W	SAK1	S966	S	966	PQ	PQ.51_4	13.2035154618868	TRUE
YER129W_S966	YER129W	SAK1	S966	S	966	DC	DC.63_4	12.4371888734495	TRUE
YER129W_S966	YER129W	SAK1	S966	S	966	FP	FP.74_4	13.3183589893464	TRUE
YER129W_S966	YER129W	SAK1	S966	S	966	BZ	BZ.86_4	13.8005358358362	TRUE
YER129W_S966	YER129W	SAK1	S966	S	966	UT	UT.109_4	16.0335359881298	FALSE
YER129W_S966	YER129W	SAK1	S966	S	966	MT	MT.12_5	14.7787089061734	FALSE
YER129W_S966	YER129W	SAK1	S966	S	966	EC	EC.48_4	7.2204329521345	TRUE
YER129W_S966	YER129W	SAK1	S966	S	966	CS23	CS23.60_4	13.0202468090293	TRUE
YER129W_S966	YER129W	SAK1	S966	S	966	LA	LA.71_4	13.5237170749276	TRUE
YER129W_S966	YER129W	SAK1	S966	S	966	SA	SA.83_4	13.8968228850813	TRUE
YER129W_S966	YER129W	SAK1	S966	S	966	OA	OA.105_4	12.5960496307941	TRUE
YER129W_S966	YER129W	SAK1	S966	S	966	SD	SD.9_5	15.7984524959425	FALSE
YER129W_S966	YER129W	SAK1	S966	S	966	CO	CO.21_5	12.9818891143698	TRUE
YER129W_S966	YER129W	SAK1	S966	S	966	AB	AB.52_4	15.8815562878674	FALSE
YER129W_S966	YER129W	SAK1	S966	S	966	C8	C8.64_4	9.24639487218	TRUE
YER129W_S966	YER129W	SAK1	S966	S	966	DI	DI.97_4	15.7535362492316	FALSE
YER129W_S966	YER129W	SAK1	S966	S	966	NC	NC.1_5	12.1931758844654	TRUE
YER129W_S966	YER129W	SAK1	S966	S	966	P8	P8.13_5	15.7752520422179	FALSE
YER129W_S966	YER129W	SAK1	S966	S	966	AA	AA.24_5	15.3170721863616	FALSE
YER129W_S966	YER129W	SAK1	S966	S	966	HS37	HS37.56_4	11.9629059139721	TRUE
YER129W_S966	YER129W	SAK1	S966	S	966	OY	OY.68_4	9.80733791067212	TRUE
YER129W_S966	YER129W	SAK1	S966	S	966	HU2	HU2.79_4	15.9353066406538	FALSE
YER129W_S966	YER129W	SAK1	S966	S	966	FA	FA.90_4	15.6330371473464	FALSE
YER129W_S966	YER129W	SAK1	S966	S	966	I5	I5.101_4	16.4942729335895	FALSE
YER129W_S966	YER129W	SAK1	S966	S	966	SO	SO.5_5	14.9583392885812	FALSE
YER129W_S966	YER129W	SAK1	S966	S	966	BM	BM.18_5	15.9593174525075	FALSE
YER129W_S966	YER129W	SAK1	S966	S	966	HS42	HS42.28_5	15.2106946740268	FALSE
YER129W_S966	YER129W	SAK1	S966	S	966	NO	NO.59_4	14.5505892879287	TRUE
YER129W_S966	YER129W	SAK1	S966	S	966	AY	AY.70_4	15.2033215339116	FALSE
YER129W_S966	YER129W	SAK1	S966	S	966	SH	SH.82_4	15.4515236058955	FALSE
YER129W_S966	YER129W	SAK1	S966	S	966	CZ	CZ.93_4	15.7526940248588	FALSE
YER129W_S966	YER129W	SAK1	S966	S	966	YC	YC.104_4	16.148788628165	FALSE
YER129W_S966	YER129W	SAK1	S966	S	966	ET	ET.8_5	13.5476170824269	TRUE
YER129W_S966	YER129W	SAK1	S966	S	966	ZN	ZN.20_5	13.8200581438036	TRUE
YER129W_S966	YER129W	SAK1	S966	S	966	UTF	UTF.32_5	15.5061276926818	FALSE
YER129W_S966	YER129W	SAK1	S966	S	966	CM	CM.72_4	15.6732116963436	FALSE
YER129W_S966	YER129W	SAK1	S966	S	966	AZ	AZ.84_4	15.3593795757074	FALSE
YER129W_S966	YER129W	SAK1	S966	S	966	ZC	ZC.94_4	15.5058796635806	FALSE
YER129W_S966	YER129W	SAK1	S966	S	966	HS48	HS48.106_4	12.5685996721496	TRUE
YER129W_S966	YER129W	SAK1	S966	S	966	H2O1	H2O1.10_5	8.360865296515	TRUE
YER129W_S966	YER129W	SAK1	S966	S	966	CF	CF.22_5	14.503483844996	FALSE
YER129W_S966	YER129W	SAK1	S966	S	966	ST	ST.54_4	12.0770387606064	TRUE
YER129W_S966	YER129W	SAK1	S966	S	966	C5	C5.66_4	12.8543723656205	TRUE
YER129W_S966	YER129W	SAK1	S966	S	966	VY	VY.77_4	14.2107593631096	TRUE
YER129W_S966	YER129W	SAK1	S966	S	966	AN	AN.89_4	16.0694184271256	FALSE
YER129W_S966	YER129W	SAK1	S966	S	966	UT	UT.3_5	15.7647084976592	FALSE
YER129W_S966	YER129W	SAK1	S966	S	966	FE	FE.15_5	9.02398858704663	TRUE
YER129W_S966	YER129W	SAK1	S966	S	966	RP	RP.26_5	15.6964467880926	FALSE
YER129W_S966	YER129W	SAK1	S966	S	966	FZ	FZ.55_4	13.1770460274859	TRUE
YER129W_S966	YER129W	SAK1	S966	S	966	C3	C3.67_4	15.3476114510067	FALSE
YER129W_S966	YER129W	SAK1	S966	S	966	BY	BY.78_4	15.3454399242741	FALSE
YER129W_S966	YER129W	SAK1	S966	S	966	UT	UT.31_4	16.1631488885786	FALSE
YER129W_S966	YER129W	SAK1	S966	S	966	I3	I3.100_4	15.9573689110318	FALSE
YER129W_S966	YER129W	SAK1	S966	S	966	CA	CA.4_5	15.6918061935241	FALSE
YER129W_S966	YER129W	SAK1	S966	S	966	TU	TU.16_5	15.5595432980993	FALSE
YER129W_S966	YER129W	SAK1	S966	S	966	YP	YP.27_5	15.9933405844033	FALSE
YER129W_S966	YER129W	SAK1	S966	S	966	LP	LP.58_4	15.8134923085582	FALSE
YER129W_S966	YER129W	SAK1	S966	S	966	SZ	SZ.81_4	15.4593360822697	FALSE
YER129W_S966	YER129W	SAK1	S966	S	966	CV	CV.92_4	15.6718095085594	FALSE
YER129W_S966	YER129W	SAK1	S966	S	966	H21	H21.7_5	14.9745911802229	FALSE
YER129W_S966	YER129W	SAK1	S966	S	966	CS18	CS18.30_5	12.5931581341726	TRUE
YER129W_S966	YER129W	SAK1	S966	S	966	PBS	PBS.33_5	16.5741319212051	FALSE
YER129W_S966	YER129W	SAK1	S966	S	966	C3	C3.67_5	12.7090871828593	TRUE
YER129W_S966	YER129W	SAK1	S966	S	966	HU2	HU2.79_5	16.2922516936912	FALSE
YER129W_S966	YER129W	SAK1	S966	S	966	FA	FA.90_5	14.2101067285624	TRUE
YER129W_S966	YER129W	SAK1	S966	S	966	NO	NO.59_5	16.0093540557541	FALSE
YER129W_S966	YER129W	SAK1	S966	S	966	LA	LA.71_5	15.1645842016025	TRUE
YER129W_S966	YER129W	SAK1	S966	S	966	SA	SA.83_5	11.8352006632611	TRUE
YER129W_S966	YER129W	SAK1	S966	S	966	ZC	ZC.94_5	11.3864419440422	TRUE
YER129W_S966	YER129W	SAK1	S966	S	966	CS23	CS23.60_5	12.0752210410632	TRUE
YER129W_S966	YER129W	SAK1	S966	S	966	CM	CM.72_5	16.4189550072007	FALSE
YER129W_S966	YER129W	SAK1	S966	S	966	AZ	AZ.84_5	16.194853590726	FALSE
YER129W_S966	YER129W	SAK1	S966	S	966	EB	EB.95_5	15.9235241064082	FALSE
YER129W_S966	YER129W	SAK1	S966	S	966	SD	SD.9_6	13.007065169368	TRUE
YER129W_S966	YER129W	SAK1	S966	S	966	GL	GL.43_5	8.70272968875009	TRUE
YER129W_S966	YER129W	SAK1	S966	S	966	FZ	FZ.55_5	15.5569341093513	FALSE
YER129W_S966	YER129W	SAK1	S966	S	966	C5	C5.66_5	13.4682226702339	TRUE
YER129W_S966	YER129W	SAK1	S966	S	966	BY	BY.78_5	15.6414167210236	FALSE
YER129W_S966	YER129W	SAK1	S966	S	966	UT	UT.31_5	16.0970766912444	FALSE
YER129W_S966	YER129W	SAK1	S966	S	966	I3	I3.100_5	16.1133550718899	FALSE
YER129W_S966	YER129W	SAK1	S966	S	966	UT	UT.3_6	16.6537033647665	FALSE
YER129W_S966	YER129W	SAK1	S966	S	966	FE	FE.15_6	12.6233734916257	TRUE
YER129W_S966	YER129W	SAK1	S966	S	966	CN	CN.41_5	14.2967686617258	FALSE
YER129W_S966	YER129W	SAK1	S966	S	966	MY	MY.53_5	10.0788387623135	TRUE
YER129W_S966	YER129W	SAK1	S966	S	966	C8	C8.64_5	15.7036477131004	FALSE
YER129W_S966	YER129W	SAK1	S966	S	966	CI	CI.76_5	15.636483608472	FALSE
YER129W_S966	YER129W	SAK1	S966	S	966	WT	WT.88_5	12.9849249656043	FALSE
YER129W_S966	YER129W	SAK1	S966	S	966	KA	KA.99_5	16.0321598818369	FALSE
YER129W_S966	YER129W	SAK1	S966	S	966	NC	NC.1_6	12.9040502367654	FALSE
YER129W_S966	YER129W	SAK1	S966	S	966	P8	P8.13_6	15.2571112955881	FALSE
YER129W_S966	YER129W	SAK1	S966	S	966	OY	OY.68_5	14.6004621237349	FALSE
YER129W_S966	YER129W	SAK1	S966	S	966	DG	DG.80_5	15.7345402207042	FALSE
YER129W_S966	YER129W	SAK1	S966	S	966	FY	FY.91_5	14.0775078237866	FALSE
YER129W_S966	YER129W	SAK1	S966	S	966	I7	I7.102_5	16.0670282435467	FALSE
YER129W_S966	YER129W	SAK1	S966	S	966	SO	SO.5_6	13.9360358117366	FALSE
YER129W_S966	YER129W	SAK1	S966	S	966	EA	EA.38_5	15.3398429426578	FALSE
YER129W_S966	YER129W	SAK1	S966	S	966	TA	TA.50_5	13.309628639305	FALSE
YER129W_S966	YER129W	SAK1	S966	S	966	AF2	AF2.61_5	14.200359188465	FALSE
YER129W_S966	YER129W	SAK1	S966	S	966	DY	DY.73_5	14.8277736298839	FALSE
YER129W_S966	YER129W	SAK1	S966	S	966	NR	NR.85_5	14.6367472576383	FALSE
YER129W_S966	YER129W	SAK1	S966	S	966	HS48	HS48.106_5	13.2867254655439	FALSE
YER129W_S966	YER129W	SAK1	S966	S	966	H2O1	H2O1.10_6	14.2223593612802	FALSE
YER129W_S966	YER129W	SAK1	S966	S	966	CP	CP.47_5	7.69020623199897	TRUE
YER129W_S966	YER129W	SAK1	S966	S	966	LP	LP.58_5	15.5243533279864	FALSE
YER129W_S966	YER129W	SAK1	S966	S	966	AY	AY.70_5	15.1949140234426	FALSE
YER129W_S966	YER129W	SAK1	S966	S	966	SH	SH.82_5	13.2648331843078	FALSE
YER129W_S966	YER129W	SAK1	S966	S	966	CZ	CZ.93_5	13.7560040392068	FALSE
YER129W_S966	YER129W	SAK1	S966	S	966	H21	H21.7_6	13.5807194761782	FALSE
YER129W_S966	YER129W	SAK1	S966	S	966	LG	LG.35_5	12.9291869194867	FALSE
YER129W_S966	YER129W	SAK1	S966	S	966	NY	NY.46_5	13.1404873096767	FALSE
YER129W_S966	YER129W	SAK1	S966	S	966	NO2	NO2.57_5	13.5603917946954	FALSE
YER129W_S966	YER129W	SAK1	S966	S	966	SZ	SZ.81_5	13.4841413897354	FALSE
YER129W_S966	YER129W	SAK1	S966	S	966	I8	I8.103_5	15.9426983187888	FALSE
YER129W_S966	YER129W	SAK1	S966	S	966	PQ	PQ.51_5	12.211328462648	FALSE
YER129W_S966	YER129W	SAK1	S966	S	966	SP	SP.62_5	14.5350274903091	FALSE
YER129W_S966	YER129W	SAK1	S966	S	966	FP	FP.74_5	13.0899036346114	FALSE
YER129W_S966	YER129W	SAK1	S966	S	966	BZ	BZ.86_5	13.9183330985271	FALSE
YER129W_S966	YER129W	SAK1	S966	S	966	UT	UT.108_5	15.0621456126947	FALSE
YER129W_S966	YER129W	SAK1	S966	S	966	MS	MS.11_6	13.9994230731328	FALSE
YER129W_S966	YER129W	SAK1	S966	S	966	NN	NN.40_5	15.6791342787274	FALSE
YER129W_S966	YER129W	SAK1	S966	S	966	AB	AB.52_5	14.2610883007302	FALSE
YER129W_S966	YER129W	SAK1	S966	S	966	DC	DC.63_5	14.4144659823462	FALSE
YER129W_S966	YER129W	SAK1	S966	S	966	CY	CY.75_5	14.8617090412437	FALSE
YER129W_S966	YER129W	SAK1	S966	S	966	VC	VC.87_5	15.5857303654235	FALSE
YER129W_S966	YER129W	SAK1	S966	S	966	MD	MD.98_5	14.3885794715326	FALSE
YER129W_S966	YER129W	SAK1	S966	S	966	UT	UT.109_5	15.3605151836233	FALSE
YER129W_S966	YER129W	SAK1	S966	S	966	MT	MT.12_6	14.1425808906937	FALSE
YER129W_S966	YER129W	SAK1	S966	S	966	CG	CG.42_5	15.1096135601663	FALSE
YER129W_S966	YER129W	SAK1	S966	S	966	ST	ST.54_5	14.5679296765573	FALSE
YER129W_S966	YER129W	SAK1	S966	S	966	C7	C7.65_5	15.075436295328	FALSE
YER129W_S966	YER129W	SAK1	S966	S	966	VY	VY.77_5	14.9088898055422	FALSE
YER129W_S966	YER129W	SAK1	S966	S	966	AN	AN.89_5	13.7384612465655	FALSE
YER129W_S966	YER129W	SAK1	S966	S	966	KC	KC.2_6	8.18150871789016	TRUE
YER129W_S966	YER129W	SAK1	S966	S	966	BU	BU.14_6	12.9264885793738	FALSE
YER129W_S966	YER129W	SAK1	S966	S	966	CF	CF.22_6	14.2544983609988	FALSE
YER129W_S966	YER129W	SAK1	S966	S	966	NG	NG.34_6	14.7359705724164	FALSE
YER129W_S966	YER129W	SAK1	S966	S	966	NY	NY.46_6	14.910498785997	FALSE
YER129W_S966	YER129W	SAK1	S966	S	966	NO2	NO2.57_6	15.3229138873968	FALSE
YER129W_S966	YER129W	SAK1	S966	S	966	DG	DG.80_6	14.4849083397845	FALSE
YER129W_S966	YER129W	SAK1	S966	S	966	FA	FA.90_6	13.7524273491623	FALSE
YER129W_S966	YER129W	SAK1	S966	S	966	I7	I7.102_6	12.226818294799	FALSE
YER129W_S966	YER129W	SAK1	S966	S	966	YP	YP.27_6	14.3861544942807	FALSE
YER129W_S966	YER129W	SAK1	S966	S	966	SP	SP.62_6	13.2653664304375	FALSE
YER129W_S966	YER129W	SAK1	S966	S	966	FP	FP.74_6	15.0641940504932	FALSE
YER129W_S966	YER129W	SAK1	S966	S	966	NR	NR.85_6	14.8721962546556	FALSE
YER129W_S966	YER129W	SAK1	S966	S	966	EB	EB.95_6	14.3136365839069	FALSE
YER129W_S966	YER129W	SAK1	S966	S	966	UT	UT.108_6	14.0329349485745	FALSE
YER129W_S966	YER129W	SAK1	S966	S	966	HS42	HS42.28_6	15.6535800643859	FALSE
YER129W_S966	YER129W	SAK1	S966	S	966	NN	NN.40_6	14.1360152024361	FALSE
YER129W_S966	YER129W	SAK1	S966	S	966	PQ	PQ.51_6	15.2083805508675	FALSE
YER129W_S966	YER129W	SAK1	S966	S	966	DC	DC.63_6	14.9884966404546	FALSE
YER129W_S966	YER129W	SAK1	S966	S	966	CY	CY.75_6	13.8599335442721	FALSE
YER129W_S966	YER129W	SAK1	S966	S	966	RP	RP.26_6	14.5423974371673	FALSE
YER129W_S966	YER129W	SAK1	S966	S	966	EA	EA.38_6	14.8049337238329	FALSE
YER129W_S966	YER129W	SAK1	S966	S	966	TA	TA.50_6	14.7760611958949	FALSE
YER129W_S966	YER129W	SAK1	S966	S	966	DY	DY.73_6	14.6585760480526	FALSE
YER129W_S966	YER129W	SAK1	S966	S	966	AZ	AZ.84_6	14.367295835362	FALSE
YER129W_S966	YER129W	SAK1	S966	S	966	ZC	ZC.94_6	14.9740274964155	FALSE
YER129W_S966	YER129W	SAK1	S966	S	966	HU	HU.23_6	14.7120693111638	FALSE
YER129W_S966	YER129W	SAK1	S966	S	966	LG	LG.35_6	14.4415850635462	FALSE
YER129W_S966	YER129W	SAK1	S966	S	966	CP	CP.47_6	13.8386759418204	FALSE
YER129W_S966	YER129W	SAK1	S966	S	966	LP	LP.58_6	15.3206988044374	FALSE
YER129W_S966	YER129W	SAK1	S966	S	966	AY	AY.70_6	15.1212193379693	FALSE
YER129W_S966	YER129W	SAK1	S966	S	966	FY	FY.91_6	15.5608458392728	FALSE
YER129W_S966	YER129W	SAK1	S966	S	966	I8	I8.103_6	13.5148693649734	FALSE
YER129W_S966	YER129W	SAK1	S966	S	966	TU	TU.16_6	15.5488520128506	FALSE
YER129W_S966	YER129W	SAK1	S966	S	966	AF	AF.29_6	15.5820080357133	FALSE
YER129W_S966	YER129W	SAK1	S966	S	966	CN	CN.41_6	14.6906345356756	FALSE
YER129W_S966	YER129W	SAK1	S966	S	966	AB	AB.52_6	15.0175098066764	FALSE
YER129W_S966	YER129W	SAK1	S966	S	966	C8	C8.64_6	12.2566286796429	FALSE
YER129W_S966	YER129W	SAK1	S966	S	966	BZ	BZ.86_6	6.68750096801277	TRUE
YER129W_S966	YER129W	SAK1	S966	S	966	DI	DI.97_6	12.2671478052936	FALSE
YER129W_S966	YER129W	SAK1	S966	S	966	MN	MN.19_6	15.8009780082641	FALSE
YER129W_S966	YER129W	SAK1	S966	S	966	UTF	UTF.32_6	15.3130706869972	FALSE
YER129W_S966	YER129W	SAK1	S966	S	966	GL	GL.43_6	15.0869699926778	FALSE
YER129W_S966	YER129W	SAK1	S966	S	966	ST	ST.54_6	14.9667594461222	FALSE
YER129W_S966	YER129W	SAK1	S966	S	966	C5	C5.66_6	11.8373142347827	FALSE
YER129W_S966	YER129W	SAK1	S966	S	966	BY	BY.78_6	14.9505443129412	FALSE
YER129W_S966	YER129W	SAK1	S966	S	966	WT	WT.88_6	14.7906274295376	FALSE
YER129W_S966	YER129W	SAK1	S966	S	966	KA	KA.99_6	13.6387485234151	FALSE
YER129W_S966	YER129W	SAK1	S966	S	966	CW	CW.37_6	6.64188546749299	TRUE
YER129W_S966	YER129W	SAK1	S966	S	966	RN	RN.49_6	14.6642990916625	FALSE
YER129W_S966	YER129W	SAK1	S966	S	966	CS23	CS23.60_6	15.1335673006392	FALSE
YER129W_S966	YER129W	SAK1	S966	S	966	CM	CM.72_6	15.058067133301	FALSE
YER129W_S966	YER129W	SAK1	S966	S	966	SA	SA.83_6	15.1930688699686	FALSE
YER129W_S966	YER129W	SAK1	S966	S	966	CS18	CS18.30_6	15.100960551746	FALSE
YER129W_S966	YER129W	SAK1	S966	S	966	CG	CG.42_6	15.0453809770062	FALSE
YER129W_S966	YER129W	SAK1	S966	S	966	MY	MY.53_6	15.2973539132729	FALSE
YER129W_S966	YER129W	SAK1	S966	S	966	C7	C7.65_6	12.1580788685642	FALSE
YER129W_S966	YER129W	SAK1	S966	S	966	VY	VY.77_6	14.6627133370024	FALSE
YER129W_S966	YER129W	SAK1	S966	S	966	VC	VC.87_6	15.1116871779036	FALSE
YER129W_S966	YER129W	SAK1	S966	S	966	MD	MD.98_6	12.0550658178599	FALSE
YER129W_S966	YER129W	SAK1	S966	S	966	ZN	ZN.20_6	14.8753865728715	FALSE
YER129W_S966	YER129W	SAK1	S966	S	966	RF	RF.44_6	13.9349323574625	FALSE
YER129W_S966	YER129W	SAK1	S966	S	966	FZ	FZ.55_6	14.3847665276673	FALSE
YER129W_S966	YER129W	SAK1	S966	S	966	C3	C3.67_6	14.6176427455152	FALSE
YER129W_S966	YER129W	SAK1	S966	S	966	AN	AN.89_6	14.0991966137792	FALSE
YER129W_S966	YER129W	SAK1	S966	S	966	I3	I3.100_6	11.1617112851372	FALSE
YER129W_S966	YER129W	SAK1	S966	S	966	CO	CO.21_6	14.5474599661093	FALSE
YER129W_S966	YER129W	SAK1	S966	S	966	PBS	PBS.33_6	15.3985360725629	FALSE
YER129W_S966	YER129W	SAK1	S966	S	966	DM	DM.45_6	14.0936109993746	FALSE
YER129W_S966	YER129W	SAK1	S966	S	966	HS37	HS37.56_6	15.2201774805846	FALSE
YER129W_S966	YER129W	SAK1	S966	S	966	OY	OY.68_6	14.6434598878307	FALSE
YER129W_S966	YER129W	SAK1	S966	S	966	HU2	HU2.79_6	15.0243735485327	FALSE
YER129W_S966	YER129W	SAK1	S966	S	966	UT	UT.31_6	15.1267477963856	FALSE
YER129W_S966	YER129W	SAK1	S966	S	966	I5	I5.101_6	12.6085056232015	FALSE
YER129W_S966	YER129W	SAK1	S966	S	966	AA	AA.24_6	14.6427641341215	FALSE
YER129W_S966	YER129W	SAK1	S966	S	966	DP	DP.36_6	15.1466547889769	FALSE
YER129W_S966	YER129W	SAK1	S966	S	966	NO	NO.59_6	14.7001312789099	FALSE
YER129W_S966	YER129W	SAK1	S966	S	966	LA	LA.71_6	14.9965198409435	FALSE
YER129W_S966	YER129W	SAK1	S966	S	966	SH	SH.82_6	12.8004471693008	FALSE
YER129W_S966	YER129W	SAK1	S966	S	966	CV	CV.92_6	14.7866248729656	FALSE
YER129W_S966	YER129W	SAK1	S966	S	966	YC	YC.104_6	14.3316443247165	FALSE
YER129W_S966	YER129W	SAK1	S966	S	966	DG	DG.80_3	14.3876147689989	FALSE
YER129W_S966	YER129W	SAK1	S966	S	966	FY	FY.91_3	14.7585278667096	FALSE
YER129W_S966	YER129W	SAK1	S966	S	966	I8	I8.103_3	12.5903529920115	FALSE
YER129W_S966	YER129W	SAK1	S966	S	966	H21	H21.7_4	13.9571526902568	FALSE
YER129W_S966	YER129W	SAK1	S966	S	966	BM	BM.18_4	13.3992335731833	FALSE
YER129W_S966	YER129W	SAK1	S966	S	966	CS18	CS18.30_4	13.8046996909667	FALSE
YER129W_S966	YER129W	SAK1	S966	S	966	GL	GL.43_4	13.7151518334565	FALSE
YER129W_S966	YER129W	SAK1	S966	S	966	CM	CM.72_3	13.2514270651403	FALSE
YER129W_S966	YER129W	SAK1	S966	S	966	SA	SA.83_3	15.2872049369774	FALSE
YER129W_S966	YER129W	SAK1	S966	S	966	ZC	ZC.94_3	14.7025627371418	FALSE
YER129W_S966	YER129W	SAK1	S966	S	966	HS48	HS48.106_3	14.7217783097904	FALSE
YER129W_S966	YER129W	SAK1	S966	S	966	CO	CO.21_4	13.9935045483652	FALSE
YER129W_S966	YER129W	SAK1	S966	S	966	NG	NG.34_4	13.7420673878023	FALSE
YER129W_S966	YER129W	SAK1	S966	S	966	NY	NY.46_4	13.3432288968618	FALSE
YER129W_S966	YER129W	SAK1	S966	S	966	DY	DY.73_3	14.1530530705914	FALSE
YER129W_S966	YER129W	SAK1	S966	S	966	AZ	AZ.84_3	14.003273033731	FALSE
YER129W_S966	YER129W	SAK1	S966	S	966	EB	EB.95_3	14.0981473785577	FALSE
YER129W_S966	YER129W	SAK1	S966	S	966	UT	UT.108_3	15.3548469516806	FALSE
YER129W_S966	YER129W	SAK1	S966	S	966	H2O1	H2O1.10_4	15.7136037143457	FALSE
YER129W_S966	YER129W	SAK1	S966	S	966	CF	CF.22_4	14.3991597782877	FALSE
YER129W_S966	YER129W	SAK1	S966	S	966	LG	LG.35_4	14.658977739901	FALSE
YER129W_S966	YER129W	SAK1	S966	S	966	CP	CP.47_4	14.7690849773963	FALSE
YER129W_S966	YER129W	SAK1	S966	S	966	C3	C3.67_3	15.4493758092869	FALSE
YER129W_S966	YER129W	SAK1	S966	S	966	BY	BY.78_3	14.8277670942433	FALSE
YER129W_S966	YER129W	SAK1	S966	S	966	UT	UT.31_3	15.2116905897227	FALSE
YER129W_S966	YER129W	SAK1	S966	S	966	I5	I5.101_3	13.0895480422632	FALSE
YER129W_S966	YER129W	SAK1	S966	S	966	SO	SO.5_4	15.4978156496877	FALSE
YER129W_S966	YER129W	SAK1	S966	S	966	FE	FE.15_4	15.0030484073022	FALSE
YER129W_S966	YER129W	SAK1	S966	S	966	HS42	HS42.28_4	14.9932886960125	FALSE
YER129W_S966	YER129W	SAK1	S966	S	966	CN	CN.41_4	13.7860836388357	FALSE
YER129W_S966	YER129W	SAK1	S966	S	966	LA	LA.71_3	15.4071929225375	FALSE
YER129W_S966	YER129W	SAK1	S966	S	966	SH	SH.82_3	15.2459015858609	FALSE
YER129W_S966	YER129W	SAK1	S966	S	966	CZ	CZ.93_3	15.1360564228283	FALSE
YER129W_S966	YER129W	SAK1	S966	S	966	OA	OA.105_3	16.6841184539663	FALSE
YER129W_S966	YER129W	SAK1	S966	S	966	SD	SD.9_4	15.6157317667668	FALSE
YER129W_S966	YER129W	SAK1	S966	S	966	ZN	ZN.20_4	14.8991846377869	FALSE
YER129W_S966	YER129W	SAK1	S966	S	966	PBS	PBS.33_4	15.1102148511601	FALSE
YER129W_S966	YER129W	SAK1	S966	S	966	DM	DM.45_4	9.96080002841177	FALSE
YER129W_S966	YER129W	SAK1	S966	S	966	DC	DC.63_3	12.7388097810155	FALSE
YER129W_S966	YER129W	SAK1	S966	S	966	FP	FP.74_3	14.00557198083	FALSE
YER129W_S966	YER129W	SAK1	S966	S	966	NR	NR.85_3	13.5704193886175	FALSE
YER129W_S966	YER129W	SAK1	S966	S	966	UT	UT.109_3	13.9618030465299	FALSE
YER129W_S966	YER129W	SAK1	S966	S	966	MS	MS.11_4	13.5576000237047	FALSE
YER129W_S966	YER129W	SAK1	S966	S	966	HU	HU.23_4	14.6382756000575	FALSE
YER129W_S966	YER129W	SAK1	S966	S	966	DP	DP.36_4	13.5069428670189	FALSE
YER129W_S966	YER129W	SAK1	S966	S	966	CI	CI.76_3	15.8034125795695	FALSE
YER129W_S966	YER129W	SAK1	S966	S	966	WT	WT.88_3	14.0550548204019	FALSE
YER129W_S966	YER129W	SAK1	S966	S	966	KA	KA.99_3	13.4365263023568	FALSE
YER129W_S966	YER129W	SAK1	S966	S	966	UT	UT.3_4	14.0026588630267	FALSE
YER129W_S966	YER129W	SAK1	S966	S	966	RP	RP.26_4	14.2271168806297	FALSE
YER129W_S966	YER129W	SAK1	S966	S	966	C8	C8.64_3	14.1013983478147	FALSE
YER129W_S966	YER129W	SAK1	S966	S	966	BZ	BZ.86_3	13.2342066340241	FALSE
YER129W_S966	YER129W	SAK1	S966	S	966	DI	DI.97_3	12.7444937021301	FALSE
YER129W_S966	YER129W	SAK1	S966	S	966	NC	NC.1_4	16.2048219519102	FALSE
YER129W_S966	YER129W	SAK1	S966	S	966	MT	MT.12_4	14.3285266334172	FALSE
YER129W_S966	YER129W	SAK1	S966	S	966	AA	AA.24_4	13.6290788421465	FALSE
YER129W_S966	YER129W	SAK1	S966	S	966	CW	CW.37_4	10.8630740642472	TRUE
YER129W_S966	YER129W	SAK1	S966	S	966	C7	C7.65_3	12.7701709269864	FALSE
YER129W_S966	YER129W	SAK1	S966	S	966	CY	CY.75_3	15.1894831899717	FALSE
YER129W_S966	YER129W	SAK1	S966	S	966	VC	VC.87_3	14.3784475535635	FALSE
YER129W_S966	YER129W	SAK1	S966	S	966	MD	MD.98_3	13.4734681652849	FALSE
YER129W_S966	YER129W	SAK1	S966	S	966	KC	KC.2_4	15.406000572535	FALSE
YER129W_S966	YER129W	SAK1	S966	S	966	P8	P8.13_4	14.4873958838296	FALSE
YER129W_S966	YER129W	SAK1	S966	S	966	CX	CX.25_4	13.8538827532456	FALSE
YER129W_S966	YER129W	SAK1	S966	S	966	EA	EA.38_4	14.6399837364604	FALSE
YER129W_S966	YER129W	SAK1	S966	S	966	OY	OY.68_3	16.4145245681248	FALSE
YER129W_S966	YER129W	SAK1	S966	S	966	HU2	HU2.79_3	14.8868104097546	FALSE
YER129W_S966	YER129W	SAK1	S966	S	966	FA	FA.90_3	15.3557594729763	FALSE
YER129W_S966	YER129W	SAK1	S966	S	966	I7	I7.102_3	13.5236226927821	FALSE
YER129W_S966	YER129W	SAK1	S966	S	966	DT	DT.6_4	14.4840581894167	FALSE
YER129W_S966	YER129W	SAK1	S966	S	966	TU	TU.16_4	14.1925580085517	FALSE
YER129W_S966	YER129W	SAK1	S966	S	966	AF	AF.29_4	14.4571409485372	FALSE
YER129W_S966	YER129W	SAK1	S966	S	966	CG	CG.42_4	14.6752666002987	FALSE
YER129W_S966	YER129W	SAK1	S966	S	966	AY	AY.70_3	14.9066554542163	FALSE
YER129W_S966	YER129W	SAK1	S966	S	966	SZ	SZ.81_3	15.7776890882399	FALSE
YER129W_S966	YER129W	SAK1	S966	S	966	CV	CV.92_3	14.8353805940566	FALSE
YER129W_S966	YER129W	SAK1	S966	S	966	YC	YC.104_3	14.2176825340551	FALSE
YER129W_S966	YER129W	SAK1	S966	S	966	ET	ET.8_4	11.4866857211135	FALSE
YER129W_S966	YER129W	SAK1	S966	S	966	MN	MN.19_4	14.7968258765789	FALSE
YER129W_S966	YER129W	SAK1	S966	S	966	UTF	UTF.32_4	14.6046941100612	FALSE
YER129W_S966	YER129W	SAK1	S966	S	966	RF	RF.44_4	9.09234162549272	TRUE
YER129W_S966	YER129W	SAK1	S966	S	966	UT	UT.3_1	14.5302092127994	FALSE
YER129W_S966	YER129W	SAK1	S966	S	966	FE	FE.15_1	14.3561319335853	FALSE
YER129W_S966	YER129W	SAK1	S966	S	966	YP	YP.27_1	14.5234552356823	FALSE
YER129W_S966	YER129W	SAK1	S966	S	966	PQ	PQ.51_1	5.79803849185331	TRUE
YER129W_S966	YER129W	SAK1	S966	S	966	DC	DC.63_1	10.5009995362378	TRUE
YER129W_S966	YER129W	SAK1	S966	S	966	FP	FP.74_1	13.4847744951992	FALSE
YER129W_S966	YER129W	SAK1	S966	S	966	BZ	BZ.86_1	14.1930565036383	FALSE
YER129W_S966	YER129W	SAK1	S966	S	966	SD	SD.9_1	14.6219947777246	FALSE
YER129W_S966	YER129W	SAK1	S966	S	966	CO	CO.21_1	14.8624532179571	FALSE
YER129W_S966	YER129W	SAK1	S966	S	966	NG	NG.34_1	14.5267254668304	FALSE
YER129W_S966	YER129W	SAK1	S966	S	966	DM	DM.45_1	13.3799665704048	FALSE
YER129W_S966	YER129W	SAK1	S966	S	966	NO2	NO2.57_1	14.790360816762	FALSE
YER129W_S966	YER129W	SAK1	S966	S	966	OY	OY.68_1	14.8558386782898	FALSE
YER129W_S966	YER129W	SAK1	S966	S	966	DG	DG.80_1	14.2192383316405	FALSE
YER129W_S966	YER129W	SAK1	S966	S	966	FY	FY.91_1	14.1117483361082	FALSE
YER129W_S966	YER129W	SAK1	S966	S	966	DT	DT.6_1	14.1603384407442	FALSE
YER129W_S966	YER129W	SAK1	S966	S	966	BM	BM.18_1	14.2634083636853	FALSE
YER129W_S966	YER129W	SAK1	S966	S	966	CS18	CS18.30_1	14.2867689006804	FALSE
YER129W_S966	YER129W	SAK1	S966	S	966	CG	CG.42_1	14.2456812097166	FALSE
YER129W_S966	YER129W	SAK1	S966	S	966	ST	ST.54_1	14.0694113111221	FALSE
YER129W_S966	YER129W	SAK1	S966	S	966	VY	VY.77_1	14.1800992105783	FALSE
YER129W_S966	YER129W	SAK1	S966	S	966	AN	AN.89_1	15.0308122965838	FALSE
YER129W_S966	YER129W	SAK1	S966	S	966	MT	MT.12_1	14.9528576508998	FALSE
YER129W_S966	YER129W	SAK1	S966	S	966	AA	AA.24_1	14.7026258063708	FALSE
YER129W_S966	YER129W	SAK1	S966	S	966	CW	CW.37_1	11.5493124744655	FALSE
YER129W_S966	YER129W	SAK1	S966	S	966	EC	EC.48_1	13.8150691751794	FALSE
YER129W_S966	YER129W	SAK1	S966	S	966	CS23	CS23.60_1	14.6820785143254	FALSE
YER129W_S966	YER129W	SAK1	S966	S	966	LA	LA.71_1	14.5391004985664	FALSE
YER129W_S966	YER129W	SAK1	S966	S	966	SA	SA.83_1	14.651880792335	FALSE
YER129W_S966	YER129W	SAK1	S966	S	966	CZ	CZ.93_1	14.6607574175227	FALSE
YER129W_S966	YER129W	SAK1	S966	S	966	NC	NC.1_1	5.50353690753135	TRUE
YER129W_S966	YER129W	SAK1	S966	S	966	P8	P8.13_1	14.9746990835713	FALSE
YER129W_S966	YER129W	SAK1	S966	S	966	CX	CX.25_1	15.3374524535414	FALSE
YER129W_S966	YER129W	SAK1	S966	S	966	RN	RN.49_1	14.718083097905	FALSE
YER129W_S966	YER129W	SAK1	S966	S	966	AF2	AF2.61_1	15.3612041651386	FALSE
YER129W_S966	YER129W	SAK1	S966	S	966	CM	CM.72_1	14.5080277706178	FALSE
YER129W_S966	YER129W	SAK1	S966	S	966	AZ	AZ.84_1	14.9406279163726	FALSE
YER129W_S966	YER129W	SAK1	S966	S	966	SO	SO.5_1	14.4513463205349	FALSE
YER129W_S966	YER129W	SAK1	S966	S	966	AF	AF.29_1	15.5587592477825	FALSE
YER129W_S966	YER129W	SAK1	S966	S	966	CN	CN.41_1	14.2296137919074	FALSE
YER129W_S966	YER129W	SAK1	S966	S	966	MY	MY.53_1	9.2605416726198	TRUE
YER129W_S966	YER129W	SAK1	S966	S	966	C7	C7.65_1	15.1760934656768	FALSE
YER129W_S966	YER129W	SAK1	S966	S	966	CI	CI.76_1	15.0799750300913	FALSE
YER129W_S966	YER129W	SAK1	S966	S	966	WT	WT.88_1	14.9757504108341	FALSE
YER129W_S966	YER129W	SAK1	S966	S	966	H2O1	H2O1.10_1	14.4024398967115	FALSE
YER129W_S966	YER129W	SAK1	S966	S	966	CF	CF.22_1	15.172822781902	FALSE
YER129W_S966	YER129W	SAK1	S966	S	966	LG	LG.35_1	14.0389023462482	FALSE
YER129W_S966	YER129W	SAK1	S966	S	966	NY	NY.46_1	13.9763384556639	FALSE
YER129W_S966	YER129W	SAK1	S966	S	966	LP	LP.58_1	14.71732983639	FALSE
YER129W_S966	YER129W	SAK1	S966	S	966	SZ	SZ.81_1	14.5887484649214	FALSE
YER129W_S966	YER129W	SAK1	S966	S	966	MS	MS.11_1	14.1536696186299	FALSE
YER129W_S966	YER129W	SAK1	S966	S	966	HU	HU.23_1	14.8943888462811	FALSE
YER129W_S966	YER129W	SAK1	S966	S	966	DP	DP.36_1	14.6792353611407	FALSE
YER129W_S966	YER129W	SAK1	S966	S	966	CP	CP.47_1	13.981692218245	FALSE
YER129W_S966	YER129W	SAK1	S966	S	966	NO	NO.59_1	14.4480210421532	FALSE
YER129W_S966	YER129W	SAK1	S966	S	966	AY	AY.70_1	14.5594578735478	FALSE
YER129W_S966	YER129W	SAK1	S966	S	966	SH	SH.82_1	14.5281969825634	FALSE
YER129W_S966	YER129W	SAK1	S966	S	966	CV	CV.92_1	14.8788280964674	FALSE
YER129W_S966	YER129W	SAK1	S966	S	966	KC	KC.2_1	14.6489235268459	FALSE
YER129W_S966	YER129W	SAK1	S966	S	966	BU	BU.14_1	14.6694692093229	FALSE
YER129W_S966	YER129W	SAK1	S966	S	966	RP	RP.26_1	15.5182384309747	FALSE
YER129W_S966	YER129W	SAK1	S966	S	966	EA	EA.38_1	15.0028635289514	FALSE
YER129W_S966	YER129W	SAK1	S966	S	966	TA	TA.50_1	14.6419110885875	FALSE
YER129W_S966	YER129W	SAK1	S966	S	966	SP	SP.62_1	14.5830788301741	FALSE
YER129W_S966	YER129W	SAK1	S966	S	966	DY	DY.73_1	15.4147189383624	FALSE
YER129W_S966	YER129W	SAK1	S966	S	966	NR	NR.85_1	15.0993899427387	FALSE
YER129W_S966	YER129W	SAK1	S966	S	966	CA	CA.4_1	15.05542004993	FALSE
YER129W_S966	YER129W	SAK1	S966	S	966	TU	TU.16_1	14.465846972251	FALSE
YER129W_S966	YER129W	SAK1	S966	S	966	HS42	HS42.28_1	13.8908852277776	FALSE
YER129W_S966	YER129W	SAK1	S966	S	966	NN	NN.40_1	14.6434826529169	FALSE
YER129W_S966	YER129W	SAK1	S966	S	966	AB	AB.52_1	14.888967349905	FALSE
YER129W_S966	YER129W	SAK1	S966	S	966	C8	C8.64_1	16.6317921171505	FALSE
YER129W_S966	YER129W	SAK1	S966	S	966	CY	CY.75_1	14.795367188022	FALSE
YER129W_S966	YER129W	SAK1	S966	S	966	VC	VC.87_1	14.5200536762238	FALSE
YER129W_S966	YER129W	SAK1	S966	S	966	H21	H21.7_1	13.4921963299485	FALSE
YER129W_S966	YER129W	SAK1	S966	S	966	MN	MN.19_1	15.7693443341184	FALSE
YER129W_S966	YER129W	SAK1	S966	S	966	UTF	UTF.32_1	15.0206581525383	FALSE
YER129W_S966	YER129W	SAK1	S966	S	966	GL	GL.43_1	14.1229494326936	FALSE
YER129W_S966	YER129W	SAK1	S966	S	966	FZ	FZ.55_1	13.1445778145948	FALSE
YER129W_S966	YER129W	SAK1	S966	S	966	C5	C5.66_1	15.5606863666691	FALSE
YER129W_S966	YER129W	SAK1	S966	S	966	BY	BY.78_1	13.7698872629034	FALSE
YER129W_S966	YER129W	SAK1	S966	S	966	UT	UT.31_1	15.0312159961244	FALSE
YER129W_S966	YER129W	SAK1	S966	S	966	ET	ET.8_1	11.1865774823348	TRUE
YER129W_S966	YER129W	SAK1	S966	S	966	ZN	ZN.20_1	15.2028888181776	FALSE
YER129W_S966	YER129W	SAK1	S966	S	966	PBS	PBS.33_1	16.027619061806	FALSE
YER129W_S966	YER129W	SAK1	S966	S	966	RF	RF.44_1	6.4432119669113	TRUE
YER129W_S966	YER129W	SAK1	S966	S	966	HS37	HS37.56_1	12.3972724172399	FALSE
YER129W_S966	YER129W	SAK1	S966	S	966	C3	C3.67_1	13.9097305191274	FALSE
YER129W_S966	YER129W	SAK1	S966	S	966	HU2	HU2.79_1	14.6946512320651	FALSE
YER129W_S966	YER129W	SAK1	S966	S	966	FA	FA.90_1	14.4324804071846	FALSE
YER129W_S36	YER129W	SAK1	S36	S	36	FA	FA.90_2	13.0726308824761	FALSE
YER129W_S36	YER129W	SAK1	S36	S	36	I5	I5.101_2	12.190342306714	FALSE
YER129W_S36	YER129W	SAK1	S36	S	36	CA	CA.4_3	14.3537976944684	FALSE
YER129W_S36	YER129W	SAK1	S36	S	36	BU	BU.14_3	9.8354335103023	TRUE
YER129W_S36	YER129W	SAK1	S36	S	36	NN	NN.40_3	15.3162839940482	FALSE
YER129W_S36	YER129W	SAK1	S36	S	36	PQ	PQ.51_3	8.72143560351321	TRUE
YER129W_S36	YER129W	SAK1	S36	S	36	DG	DG.80_2	15.9544110892288	FALSE
YER129W_S36	YER129W	SAK1	S36	S	36	FY	FY.91_2	7.62539285177255	TRUE
YER129W_S36	YER129W	SAK1	S36	S	36	I7	I7.102_2	15.8856632909187	FALSE
YER129W_S36	YER129W	SAK1	S36	S	36	SO	SO.5_3	12.2178431386542	TRUE
YER129W_S36	YER129W	SAK1	S36	S	36	FE	FE.15_3	15.4821774175241	FALSE
YER129W_S36	YER129W	SAK1	S36	S	36	HS42	HS42.28_3	15.8109801578698	FALSE
YER129W_S36	YER129W	SAK1	S36	S	36	CN	CN.41_3	16.2905874099646	FALSE
YER129W_S36	YER129W	SAK1	S36	S	36	AB	AB.52_3	8.25413101208677	TRUE
YER129W_S36	YER129W	SAK1	S36	S	36	SZ	SZ.81_2	12.3389269150629	TRUE
YER129W_S36	YER129W	SAK1	S36	S	36	DT	DT.6_3	10.1903739034082	TRUE
YER129W_S36	YER129W	SAK1	S36	S	36	TU	TU.16_3	15.8381059831171	FALSE
YER129W_S36	YER129W	SAK1	S36	S	36	AF	AF.29_3	14.7513723299976	FALSE
YER129W_S36	YER129W	SAK1	S36	S	36	CG	CG.42_3	14.8686345234281	FALSE
YER129W_S36	YER129W	SAK1	S36	S	36	CV	CV.92_2	15.4371949506237	FALSE
YER129W_S36	YER129W	SAK1	S36	S	36	H21	H21.7_3	7.4962269313809	TRUE
YER129W_S36	YER129W	SAK1	S36	S	36	CS18	CS18.30_3	15.3661746527971	FALSE
YER129W_S36	YER129W	SAK1	S36	S	36	CZ	CZ.93_2	15.326095231524	FALSE
YER129W_S36	YER129W	SAK1	S36	S	36	OA	OA.105_2	14.2594380761335	FALSE
YER129W_S36	YER129W	SAK1	S36	S	36	MN	MN.19_3	14.9995490232839	FALSE
YER129W_S36	YER129W	SAK1	S36	S	36	UTF	UTF.32_3	17.2860894264236	FALSE
YER129W_S36	YER129W	SAK1	S36	S	36	RF	RF.44_3	11.5323911142583	TRUE
YER129W_S36	YER129W	SAK1	S36	S	36	AZ	AZ.84_2	13.1987456837363	FALSE
YER129W_S36	YER129W	SAK1	S36	S	36	ZC	ZC.94_2	7.88973782021021	TRUE
YER129W_S36	YER129W	SAK1	S36	S	36	HS48	HS48.106_2	12.0572943529046	TRUE
YER129W_S36	YER129W	SAK1	S36	S	36	ZN	ZN.20_3	13.3266843259649	FALSE
YER129W_S36	YER129W	SAK1	S36	S	36	PBS	PBS.33_3	10.3150797488405	TRUE
YER129W_S36	YER129W	SAK1	S36	S	36	NR	NR.85_2	12.6340143815614	TRUE
YER129W_S36	YER129W	SAK1	S36	S	36	EB	EB.95_2	17.1096502165522	FALSE
YER129W_S36	YER129W	SAK1	S36	S	36	SD	SD.9_3	14.6237635140741	FALSE
YER129W_S36	YER129W	SAK1	S36	S	36	CO	CO.21_3	14.3411590274503	FALSE
YER129W_S36	YER129W	SAK1	S36	S	36	NG	NG.34_3	10.4289491457669	TRUE
YER129W_S36	YER129W	SAK1	S36	S	36	DM	DM.45_3	12.2488591644808	TRUE
YER129W_S36	YER129W	SAK1	S36	S	36	NO2	NO2.57_3	16.162574035665	FALSE
YER129W_S36	YER129W	SAK1	S36	S	36	BZ	BZ.86_2	8.28911298514147	TRUE
YER129W_S36	YER129W	SAK1	S36	S	36	UT	UT.108_2	11.7397751760763	TRUE
YER129W_S36	YER129W	SAK1	S36	S	36	H2O1	H2O1.10_3	11.7014167719293	TRUE
YER129W_S36	YER129W	SAK1	S36	S	36	CF	CF.22_3	12.3772858779204	TRUE
YER129W_S36	YER129W	SAK1	S36	S	36	LG	LG.35_3	11.6891126147881	TRUE
YER129W_S36	YER129W	SAK1	S36	S	36	NY	NY.46_3	15.7902797650487	FALSE
YER129W_S36	YER129W	SAK1	S36	S	36	LP	LP.58_3	12.2382942606993	TRUE
YER129W_S36	YER129W	SAK1	S36	S	36	VC	VC.87_2	12.8096225230106	FALSE
YER129W_S36	YER129W	SAK1	S36	S	36	DI	DI.97_2	14.5560872477869	FALSE
YER129W_S36	YER129W	SAK1	S36	S	36	UT	UT.109_2	13.2616261169057	FALSE
YER129W_S36	YER129W	SAK1	S36	S	36	MS	MS.11_3	11.9230108536243	FALSE
YER129W_S36	YER129W	SAK1	S36	S	36	DP	DP.36_3	13.3914698545637	FALSE
YER129W_S36	YER129W	SAK1	S36	S	36	CP	CP.47_3	13.4026855615467	FALSE
YER129W_S36	YER129W	SAK1	S36	S	36	NO	NO.59_3	10.4873586461628	TRUE
YER129W_S36	YER129W	SAK1	S36	S	36	WT	WT.88_2	13.5626331100141	FALSE
YER129W_S36	YER129W	SAK1	S36	S	36	MD	MD.98_2	14.2808617793039	FALSE
YER129W_S36	YER129W	SAK1	S36	S	36	NC	NC.1_3	14.2880803153312	FALSE
YER129W_S36	YER129W	SAK1	S36	S	36	MT	MT.12_3	14.0375661642336	FALSE
YER129W_S36	YER129W	SAK1	S36	S	36	AA	AA.24_3	12.6656956495892	FALSE
YER129W_S36	YER129W	SAK1	S36	S	36	CW	CW.37_3	10.5901638114784	TRUE
YER129W_S36	YER129W	SAK1	S36	S	36	EC	EC.48_3	9.4629458212699	TRUE
YER129W_S36	YER129W	SAK1	S36	S	36	CS23	CS23.60_3	8.61795308181881	TRUE
YER129W_S36	YER129W	SAK1	S36	S	36	AN	AN.89_2	12.2774602841787	FALSE
YER129W_S36	YER129W	SAK1	S36	S	36	KA	KA.99_2	14.8075891637941	FALSE
YER129W_S36	YER129W	SAK1	S36	S	36	KC	KC.2_3	10.9602677609246	FALSE
YER129W_S36	YER129W	SAK1	S36	S	36	P8	P8.13_3	14.0008976124225	FALSE
YER129W_S36	YER129W	SAK1	S36	S	36	CX	CX.25_3	13.2141781673756	FALSE
YER129W_S36	YER129W	SAK1	S36	S	36	EA	EA.38_3	14.1167849408433	FALSE
YER129W_S36	YER129W	SAK1	S36	S	36	RN	RN.49_3	12.305196817167	FALSE
YER129W_S36	YER129W	SAK1	S36	S	36	AF2	AF2.61_3	15.7368570276559	FALSE
YER129W_S36	YER129W	SAK1	S36	S	36	UT	UT.31_2	6.55493964014334	TRUE
YER129W_S36	YER129W	SAK1	S36	S	36	I3	I3.100_2	12.815889488537	FALSE
YER129W_S36	YER129W	SAK1	S36	S	36	UT	UT.3_3	9.73780299289031	TRUE
YER129W_S36	YER129W	SAK1	S36	S	36	RP	RP.26_3	12.2213841642866	FALSE
YER129W_S36	YER129W	SAK1	S36	S	36	TA	TA.50_3	10.4008191294373	FALSE
YER129W_S36	YER129W	SAK1	S36	S	36	SP	SP.62_3	7.36152594836768	TRUE
YER129W_S36	YER129W	SAK1	S36	S	36	YC	YC.104_2	9.92252073272373	TRUE
YER129W_S36	YER129W	SAK1	S36	S	36	BM	BM.18_3	13.0274183736904	TRUE
YER129W_S36	YER129W	SAK1	S36	S	36	ST	ST.54_3	11.4235209771698	TRUE
YER129W_S36	YER129W	SAK1	S36	S	36	OA	OA.105_1	9.55154817293732	TRUE
YER129W_S36	YER129W	SAK1	S36	S	36	ET	ET.8_2	8.66845068709767	TRUE
YER129W_S36	YER129W	SAK1	S36	S	36	CO	CO.21_2	9.04394468073383	TRUE
YER129W_S36	YER129W	SAK1	S36	S	36	PBS	PBS.33_2	14.2559286471353	FALSE
YER129W_S36	YER129W	SAK1	S36	S	36	DM	DM.45_2	11.075802470677	TRUE
YER129W_S36	YER129W	SAK1	S36	S	36	HS37	HS37.56_2	13.286261751961	FALSE
YER129W_S36	YER129W	SAK1	S36	S	36	C3	C3.67_2	10.4416932243678	TRUE
YER129W_S36	YER129W	SAK1	S36	S	36	MS	MS.11_2	11.7012326026867	TRUE
YER129W_S36	YER129W	SAK1	S36	S	36	AA	AA.24_2	11.3845890227527	TRUE
YER129W_S36	YER129W	SAK1	S36	S	36	DP	DP.36_2	12.5965632522058	TRUE
YER129W_S36	YER129W	SAK1	S36	S	36	CP	CP.47_2	10.9055697302316	TRUE
YER129W_S36	YER129W	SAK1	S36	S	36	NO	NO.59_2	12.1617486444441	TRUE
YER129W_S36	YER129W	SAK1	S36	S	36	AY	AY.70_2	10.4074516474688	TRUE
YER129W_S36	YER129W	SAK1	S36	S	36	UT	UT.3_2	15.3098370345212	FALSE
YER129W_S36	YER129W	SAK1	S36	S	36	FE	FE.15_2	12.5003279529625	TRUE
YER129W_S36	YER129W	SAK1	S36	S	36	HS42	HS42.28_2	13.1895321089683	TRUE
YER129W_S36	YER129W	SAK1	S36	S	36	NN	NN.40_2	10.6211353991716	TRUE
YER129W_S36	YER129W	SAK1	S36	S	36	PQ	PQ.51_2	15.2781024266111	FALSE
YER129W_S36	YER129W	SAK1	S36	S	36	FP	FP.74_2	12.2808631217071	TRUE
YER129W_S36	YER129W	SAK1	S36	S	36	H21	H21.7_2	14.8224207956675	FALSE
YER129W_S36	YER129W	SAK1	S36	S	36	ZN	ZN.20_2	15.2021277684134	FALSE
YER129W_S36	YER129W	SAK1	S36	S	36	UTF	UTF.32_2	14.5965816382964	FALSE
YER129W_S36	YER129W	SAK1	S36	S	36	RF	RF.44_2	11.0537721910771	TRUE
YER129W_S36	YER129W	SAK1	S36	S	36	FZ	FZ.55_2	16.9629046660376	FALSE
YER129W_S36	YER129W	SAK1	S36	S	36	BY	BY.78_2	15.4314150281234	FALSE
YER129W_S36	YER129W	SAK1	S36	S	36	ZC	ZC.94_1	12.0467097402115	TRUE
YER129W_S36	YER129W	SAK1	S36	S	36	HS48	HS48.106_1	12.079101016297	TRUE
YER129W_S36	YER129W	SAK1	S36	S	36	SD	SD.9_2	14.7401968391592	FALSE
YER129W_S36	YER129W	SAK1	S36	S	36	CF	CF.22_2	13.5187862857771	FALSE
YER129W_S36	YER129W	SAK1	S36	S	36	NG	NG.34_2	9.8170811884950009	TRUE
YER129W_S36	YER129W	SAK1	S36	S	36	NO2	NO2.57_2	16.0872096183142	FALSE
YER129W_S36	YER129W	SAK1	S36	S	36	OY	OY.68_2	12.6583122423162	TRUE
YER129W_S36	YER129W	SAK1	S36	S	36	UT	UT.109_1	9.64329914055638	TRUE
YER129W_S36	YER129W	SAK1	S36	S	36	MT	MT.12_2	13.4573484167441	FALSE
YER129W_S36	YER129W	SAK1	S36	S	36	CX	CX.25_2	15.0292590929822	FALSE
YER129W_S36	YER129W	SAK1	S36	S	36	CW	CW.37_2	8.25516561824791	TRUE
YER129W_S36	YER129W	SAK1	S36	S	36	EC	EC.48_2	5.40564719690453	TRUE
YER129W_S36	YER129W	SAK1	S36	S	36	CS23	CS23.60_2	14.984403229396	FALSE
YER129W_S36	YER129W	SAK1	S36	S	36	LA	LA.71_2	15.7473950422219	FALSE
YER129W_S36	YER129W	SAK1	S36	S	36	KC	KC.2_2	15.9237437963428	FALSE
YER129W_S36	YER129W	SAK1	S36	S	36	BU	BU.14_2	14.6327285254403	FALSE
YER129W_S36	YER129W	SAK1	S36	S	36	YP	YP.27_2	13.721924979041	FALSE
YER129W_S36	YER129W	SAK1	S36	S	36	TA	TA.50_2	13.8919934524866	FALSE
YER129W_S36	YER129W	SAK1	S36	S	36	SP	SP.62_2	3.47478212252457	TRUE
YER129W_S36	YER129W	SAK1	S36	S	36	DY	DY.73_2	12.7498244844105	TRUE
YER129W_S36	YER129W	SAK1	S36	S	36	CA	CA.4_2	9.50426319084313	TRUE
YER129W_S36	YER129W	SAK1	S36	S	36	TU	TU.16_2	12.7331400011192	FALSE
YER129W_S36	YER129W	SAK1	S36	S	36	AF	AF.29_2	12.6203607275556	TRUE
YER129W_S36	YER129W	SAK1	S36	S	36	AB	AB.52_2	13.3712900869862	TRUE
YER129W_S36	YER129W	SAK1	S36	S	36	DC	DC.63_2	12.5149491823304	TRUE
YER129W_S36	YER129W	SAK1	S36	S	36	CY	CY.75_2	13.2921321601	FALSE
YER129W_S36	YER129W	SAK1	S36	S	36	EB	EB.95_1	12.3029886278987	TRUE
YER129W_S36	YER129W	SAK1	S36	S	36	UT	UT.3_7	10.144247973111	TRUE
YER129W_S36	YER129W	SAK1	S36	S	36	H2O1	H2O1.10_2	12.7514907550589	FALSE
YER129W_S36	YER129W	SAK1	S36	S	36	HU	HU.23_2	14.1207065637366	FALSE
YER129W_S36	YER129W	SAK1	S36	S	36	LG	LG.35_2	10.9737886787918	TRUE
YER129W_S36	YER129W	SAK1	S36	S	36	LP	LP.58_2	15.0505124014751	FALSE
YER129W_S36	YER129W	SAK1	S36	S	36	NC	NC.1_2	12.0409662913186	TRUE
YER129W_S36	YER129W	SAK1	S36	S	36	P8	P8.13_2	8.25607467513046	TRUE
YER129W_S36	YER129W	SAK1	S36	S	36	RP	RP.26_2	14.4938702998015	FALSE
YER129W_S36	YER129W	SAK1	S36	S	36	EA	EA.38_2	13.4217536341388	FALSE
YER129W_S36	YER129W	SAK1	S36	S	36	RN	RN.49_2	14.1128052735952	FALSE
YER129W_S36	YER129W	SAK1	S36	S	36	AF2	AF2.61_2	15.2182630283721	FALSE
YER129W_S36	YER129W	SAK1	S36	S	36	CM	CM.72_2	13.0454422972584	TRUE
YER129W_S36	YER129W	SAK1	S36	S	36	SO	SO.5_2	13.5409932148804	FALSE
YER129W_S36	YER129W	SAK1	S36	S	36	BM	BM.18_2	16.135507541074	FALSE
YER129W_S36	YER129W	SAK1	S36	S	36	CG	CG.42_2	13.3634106652039	FALSE
YER129W_S36	YER129W	SAK1	S36	S	36	MY	MY.53_2	14.5321425015512	FALSE
YER129W_S36	YER129W	SAK1	S36	S	36	CI	CI.76_2	14.9720604655927	FALSE
YER129W_S36	YER129W	SAK1	S36	S	36	DT	DT.6_2	15.1143132951673	FALSE
YER129W_S36	YER129W	SAK1	S36	S	36	MN	MN.19_2	13.6729670409432	FALSE
YER129W_S36	YER129W	SAK1	S36	S	36	CS18	CS18.30_2	5.56398497470633	TRUE
YER129W_S36	YER129W	SAK1	S36	S	36	GL	GL.43_2	13.1425351876161	TRUE
YER129W_S36	YER129W	SAK1	S36	S	36	ST	ST.54_2	15.3212630589057	FALSE
YER129W_S36	YER129W	SAK1	S36	S	36	VY	VY.77_2	8.96784161503717	TRUE
YER129W_S36	YER129W	SAK1	S36	S	36	C7	C7.65_4	14.3521490135124	FALSE
YER129W_S36	YER129W	SAK1	S36	S	36	CI	CI.76_4	13.863288953721	FALSE
YER129W_S36	YER129W	SAK1	S36	S	36	WT	WT.88_4	8.39131278959527	TRUE
YER129W_S36	YER129W	SAK1	S36	S	36	MD	MD.98_4	11.6585136421588	FALSE
YER129W_S36	YER129W	SAK1	S36	S	36	KC	KC.2_5	10.3639589836061	TRUE
YER129W_S36	YER129W	SAK1	S36	S	36	BU	BU.14_5	13.0515003783532	FALSE
YER129W_S36	YER129W	SAK1	S36	S	36	CX	CX.25_5	9.68993921880332	TRUE
YER129W_S36	YER129W	SAK1	S36	S	36	NO2	NO2.57_4	14.4164386183529	FALSE
YER129W_S36	YER129W	SAK1	S36	S	36	DG	DG.80_4	14.5744882381315	FALSE
YER129W_S36	YER129W	SAK1	S36	S	36	FY	FY.91_4	14.9630638860352	FALSE
YER129W_S36	YER129W	SAK1	S36	S	36	I7	I7.102_4	13.787340518825	FALSE
YER129W_S36	YER129W	SAK1	S36	S	36	DT	DT.6_5	13.6481168356627	FALSE
YER129W_S36	YER129W	SAK1	S36	S	36	MN	MN.19_5	14.1665176381686	FALSE
YER129W_S36	YER129W	SAK1	S36	S	36	AF	AF.29_5	12.7300698346251	FALSE
YER129W_S36	YER129W	SAK1	S36	S	36	TA	TA.50_4	14.3899317260739	FALSE
YER129W_S36	YER129W	SAK1	S36	S	36	DY	DY.73_4	15.0038256534824	FALSE
YER129W_S36	YER129W	SAK1	S36	S	36	NR	NR.85_4	15.6687735515394	FALSE
YER129W_S36	YER129W	SAK1	S36	S	36	EB	EB.95_4	15.5172383989501	FALSE
YER129W_S36	YER129W	SAK1	S36	S	36	UT	UT.108_4	14.6205935620265	FALSE
YER129W_S36	YER129W	SAK1	S36	S	36	MS	MS.11_5	10.4647983001098	FALSE
YER129W_S36	YER129W	SAK1	S36	S	36	HU	HU.23_5	10.2076047960223	TRUE
YER129W_S36	YER129W	SAK1	S36	S	36	PQ	PQ.51_4	8.64213983757979	TRUE
YER129W_S36	YER129W	SAK1	S36	S	36	DC	DC.63_4	13.8936671612555	FALSE
YER129W_S36	YER129W	SAK1	S36	S	36	FP	FP.74_4	14.4720542783851	FALSE
YER129W_S36	YER129W	SAK1	S36	S	36	BZ	BZ.86_4	9.374250228886	TRUE
YER129W_S36	YER129W	SAK1	S36	S	36	UT	UT.109_4	14.0411275875148	FALSE
YER129W_S36	YER129W	SAK1	S36	S	36	MT	MT.12_5	13.9616491217308	FALSE
YER129W_S36	YER129W	SAK1	S36	S	36	EC	EC.48_4	13.8620841184561	FALSE
YER129W_S36	YER129W	SAK1	S36	S	36	CS23	CS23.60_4	15.6446056452432	FALSE
YER129W_S36	YER129W	SAK1	S36	S	36	LA	LA.71_4	15.2137627998691	FALSE
YER129W_S36	YER129W	SAK1	S36	S	36	SA	SA.83_4	14.7665274829691	FALSE
YER129W_S36	YER129W	SAK1	S36	S	36	OA	OA.105_4	15.5847786395351	FALSE
YER129W_S36	YER129W	SAK1	S36	S	36	SD	SD.9_5	14.9739065877039	FALSE
YER129W_S36	YER129W	SAK1	S36	S	36	CO	CO.21_5	13.6316360116324	FALSE
YER129W_S36	YER129W	SAK1	S36	S	36	AB	AB.52_4	14.6470121176051	FALSE
YER129W_S36	YER129W	SAK1	S36	S	36	C8	C8.64_4	13.1560444574273	FALSE
YER129W_S36	YER129W	SAK1	S36	S	36	DI	DI.97_4	11.6619528226113	TRUE
YER129W_S36	YER129W	SAK1	S36	S	36	NC	NC.1_5	12.5796603931934	FALSE
YER129W_S36	YER129W	SAK1	S36	S	36	P8	P8.13_5	8.01024011966969	TRUE
YER129W_S36	YER129W	SAK1	S36	S	36	AA	AA.24_5	8.86859829773787	TRUE
YER129W_S36	YER129W	SAK1	S36	S	36	HS37	HS37.56_4	10.7440600691352	TRUE
YER129W_S36	YER129W	SAK1	S36	S	36	OY	OY.68_4	10.8565230618168	TRUE
YER129W_S36	YER129W	SAK1	S36	S	36	HU2	HU2.79_4	14.8322566031067	FALSE
YER129W_S36	YER129W	SAK1	S36	S	36	FA	FA.90_4	9.82485211215366	TRUE
YER129W_S36	YER129W	SAK1	S36	S	36	I5	I5.101_4	10.3831785510503	TRUE
YER129W_S36	YER129W	SAK1	S36	S	36	SO	SO.5_5	8.35018181294295	TRUE
YER129W_S36	YER129W	SAK1	S36	S	36	BM	BM.18_5	14.3064320508291	FALSE
YER129W_S36	YER129W	SAK1	S36	S	36	HS42	HS42.28_5	14.6392377566127	FALSE
YER129W_S36	YER129W	SAK1	S36	S	36	NO	NO.59_4	13.7547170884316	FALSE
YER129W_S36	YER129W	SAK1	S36	S	36	AY	AY.70_4	12.0349185856382	FALSE
YER129W_S36	YER129W	SAK1	S36	S	36	SH	SH.82_4	13.7735178999454	FALSE
YER129W_S36	YER129W	SAK1	S36	S	36	CZ	CZ.93_4	14.6990353185024	FALSE
YER129W_S36	YER129W	SAK1	S36	S	36	YC	YC.104_4	13.8426062661449	FALSE
YER129W_S36	YER129W	SAK1	S36	S	36	ET	ET.8_5	8.82875025164025	TRUE
YER129W_S36	YER129W	SAK1	S36	S	36	ZN	ZN.20_5	9.65607311640628	TRUE
YER129W_S36	YER129W	SAK1	S36	S	36	UTF	UTF.32_5	10.1084142254669	TRUE
YER129W_S36	YER129W	SAK1	S36	S	36	CM	CM.72_4	14.8274530761913	FALSE
YER129W_S36	YER129W	SAK1	S36	S	36	AZ	AZ.84_4	15.678770033435	FALSE
YER129W_S36	YER129W	SAK1	S36	S	36	ZC	ZC.94_4	14.2235468702408	FALSE
YER129W_S36	YER129W	SAK1	S36	S	36	HS48	HS48.106_4	11.0123962523468	TRUE
YER129W_S36	YER129W	SAK1	S36	S	36	H2O1	H2O1.10_5	15.3657412296716	FALSE
YER129W_S36	YER129W	SAK1	S36	S	36	CF	CF.22_5	15.2471460579792	FALSE
YER129W_S36	YER129W	SAK1	S36	S	36	ST	ST.54_4	4.80132738511957	TRUE
YER129W_S36	YER129W	SAK1	S36	S	36	C5	C5.66_4	10.8993571693013	TRUE
YER129W_S36	YER129W	SAK1	S36	S	36	VY	VY.77_4	14.4779697183181	FALSE
YER129W_S36	YER129W	SAK1	S36	S	36	AN	AN.89_4	11.5872901850166	TRUE
YER129W_S36	YER129W	SAK1	S36	S	36	UT	UT.3_5	10.5271226174634	TRUE
YER129W_S36	YER129W	SAK1	S36	S	36	FE	FE.15_5	14.8552192083327	FALSE
YER129W_S36	YER129W	SAK1	S36	S	36	RP	RP.26_5	12.8904418074173	TRUE
YER129W_S36	YER129W	SAK1	S36	S	36	FZ	FZ.55_4	15.2367968260919	FALSE
YER129W_S36	YER129W	SAK1	S36	S	36	C3	C3.67_4	7.13107072468538	TRUE
YER129W_S36	YER129W	SAK1	S36	S	36	BY	BY.78_4	10.8175224930973	TRUE
YER129W_S36	YER129W	SAK1	S36	S	36	UT	UT.31_4	11.2142049320278	TRUE
YER129W_S36	YER129W	SAK1	S36	S	36	I3	I3.100_4	12.0560124198747	TRUE
YER129W_S36	YER129W	SAK1	S36	S	36	CA	CA.4_5	10.0417533149459	TRUE
YER129W_S36	YER129W	SAK1	S36	S	36	TU	TU.16_5	15.1562999714642	FALSE
YER129W_S36	YER129W	SAK1	S36	S	36	YP	YP.27_5	11.6561458134383	TRUE
YER129W_S36	YER129W	SAK1	S36	S	36	LP	LP.58_4	15.3486929390724	FALSE
YER129W_S36	YER129W	SAK1	S36	S	36	SZ	SZ.81_4	13.8907456618304	FALSE
YER129W_S36	YER129W	SAK1	S36	S	36	CV	CV.92_4	15.3640004454882	FALSE
YER129W_S36	YER129W	SAK1	S36	S	36	H21	H21.7_5	12.2154477274035	TRUE
YER129W_S36	YER129W	SAK1	S36	S	36	CS18	CS18.30_5	15.8624642664264	FALSE
YER129W_S36	YER129W	SAK1	S36	S	36	PBS	PBS.33_5	15.9440303664942	FALSE
YER129W_S36	YER129W	SAK1	S36	S	36	C3	C3.67_5	13.975691711684	FALSE
YER129W_S36	YER129W	SAK1	S36	S	36	HU2	HU2.79_5	15.7602687128421	FALSE
YER129W_S36	YER129W	SAK1	S36	S	36	FA	FA.90_5	9.5910048944813	TRUE
YER129W_S36	YER129W	SAK1	S36	S	36	NO	NO.59_5	6.70290933902743	TRUE
YER129W_S36	YER129W	SAK1	S36	S	36	LA	LA.71_5	9.87787996859144	TRUE
YER129W_S36	YER129W	SAK1	S36	S	36	SA	SA.83_5	12.567752170367	TRUE
YER129W_S36	YER129W	SAK1	S36	S	36	ZC	ZC.94_5	11.5625373039555	TRUE
YER129W_S36	YER129W	SAK1	S36	S	36	CS23	CS23.60_5	14.3553242614728	FALSE
YER129W_S36	YER129W	SAK1	S36	S	36	CM	CM.72_5	13.9200375650982	FALSE
YER129W_S36	YER129W	SAK1	S36	S	36	AZ	AZ.84_5	14.8236661391413	FALSE
YER129W_S36	YER129W	SAK1	S36	S	36	EB	EB.95_5	14.5893485923176	FALSE
YER129W_S36	YER129W	SAK1	S36	S	36	SD	SD.9_6	15.1190123558561	FALSE
YER129W_S36	YER129W	SAK1	S36	S	36	GL	GL.43_5	13.6963299568293	FALSE
YER129W_S36	YER129W	SAK1	S36	S	36	FZ	FZ.55_5	8.20931863573453	TRUE
YER129W_S36	YER129W	SAK1	S36	S	36	C5	C5.66_5	13.541389506953	FALSE
YER129W_S36	YER129W	SAK1	S36	S	36	BY	BY.78_5	14.3077666573226	FALSE
YER129W_S36	YER129W	SAK1	S36	S	36	UT	UT.31_5	14.5123830438325	FALSE
YER129W_S36	YER129W	SAK1	S36	S	36	I3	I3.100_5	15.0670457219113	FALSE
YER129W_S36	YER129W	SAK1	S36	S	36	UT	UT.3_6	10.5227580061317	TRUE
YER129W_S36	YER129W	SAK1	S36	S	36	FE	FE.15_6	14.7145321175058	FALSE
YER129W_S36	YER129W	SAK1	S36	S	36	CN	CN.41_5	14.8748136437735	FALSE
YER129W_S36	YER129W	SAK1	S36	S	36	MY	MY.53_5	9.42921213786975	TRUE
YER129W_S36	YER129W	SAK1	S36	S	36	C8	C8.64_5	12.7255080383723	FALSE
YER129W_S36	YER129W	SAK1	S36	S	36	CI	CI.76_5	13.4712847021018	FALSE
YER129W_S36	YER129W	SAK1	S36	S	36	WT	WT.88_5	15.7139639226195	FALSE
YER129W_S36	YER129W	SAK1	S36	S	36	KA	KA.99_5	15.1895316019733	FALSE
YER129W_S36	YER129W	SAK1	S36	S	36	NC	NC.1_6	14.0532959238669	FALSE
YER129W_S36	YER129W	SAK1	S36	S	36	P8	P8.13_6	13.750576980082	FALSE
YER129W_S36	YER129W	SAK1	S36	S	36	OY	OY.68_5	9.69269080271052	TRUE
YER129W_S36	YER129W	SAK1	S36	S	36	DG	DG.80_5	14.2176047056112	FALSE
YER129W_S36	YER129W	SAK1	S36	S	36	FY	FY.91_5	10.3697010830911	TRUE
YER129W_S36	YER129W	SAK1	S36	S	36	I7	I7.102_5	13.7195105529608	FALSE
YER129W_S36	YER129W	SAK1	S36	S	36	SO	SO.5_6	14.4938774128256	FALSE
YER129W_S36	YER129W	SAK1	S36	S	36	EA	EA.38_5	15.0213500604545	FALSE
YER129W_S36	YER129W	SAK1	S36	S	36	TA	TA.50_5	12.7126414988811	FALSE
YER129W_S36	YER129W	SAK1	S36	S	36	AF2	AF2.61_5	14.7563366518986	FALSE
YER129W_S36	YER129W	SAK1	S36	S	36	DY	DY.73_5	11.9574689417685	FALSE
YER129W_S36	YER129W	SAK1	S36	S	36	NR	NR.85_5	12.5015612690438	FALSE
YER129W_S36	YER129W	SAK1	S36	S	36	HS48	HS48.106_5	11.3891739317502	FALSE
YER129W_S36	YER129W	SAK1	S36	S	36	H2O1	H2O1.10_6	12.1430803825729	FALSE
YER129W_S36	YER129W	SAK1	S36	S	36	CP	CP.47_5	10.9491874844628	FALSE
YER129W_S36	YER129W	SAK1	S36	S	36	LP	LP.58_5	13.2307248966178	FALSE
YER129W_S36	YER129W	SAK1	S36	S	36	AY	AY.70_5	13.4170707094476	FALSE
YER129W_S36	YER129W	SAK1	S36	S	36	SH	SH.82_5	7.88932348111695	TRUE
YER129W_S36	YER129W	SAK1	S36	S	36	CZ	CZ.93_5	13.964813931453	FALSE
YER129W_S36	YER129W	SAK1	S36	S	36	H21	H21.7_6	13.6150318686045	FALSE
YER129W_S36	YER129W	SAK1	S36	S	36	LG	LG.35_5	10.2438148042089	TRUE
YER129W_S36	YER129W	SAK1	S36	S	36	NY	NY.46_5	12.568506286445	FALSE
YER129W_S36	YER129W	SAK1	S36	S	36	NO2	NO2.57_5	13.2461834585981	FALSE
YER129W_S36	YER129W	SAK1	S36	S	36	SZ	SZ.81_5	12.6752907030214	FALSE
YER129W_S36	YER129W	SAK1	S36	S	36	I8	I8.103_5	12.4153475261239	FALSE
YER129W_S36	YER129W	SAK1	S36	S	36	PQ	PQ.51_5	13.7316325332856	FALSE
YER129W_S36	YER129W	SAK1	S36	S	36	SP	SP.62_5	9.21312188479632	TRUE
YER129W_S36	YER129W	SAK1	S36	S	36	FP	FP.74_5	12.8286135823348	FALSE
YER129W_S36	YER129W	SAK1	S36	S	36	BZ	BZ.86_5	14.4637915898421	FALSE
YER129W_S36	YER129W	SAK1	S36	S	36	UT	UT.108_5	12.1955742445241	FALSE
YER129W_S36	YER129W	SAK1	S36	S	36	MS	MS.11_6	10.7968696347709	TRUE
YER129W_S36	YER129W	SAK1	S36	S	36	NN	NN.40_5	11.0231504747934	TRUE
YER129W_S36	YER129W	SAK1	S36	S	36	AB	AB.52_5	5.22272042527346	TRUE
YER129W_S36	YER129W	SAK1	S36	S	36	DC	DC.63_5	11.9390284536999	FALSE
YER129W_S36	YER129W	SAK1	S36	S	36	CY	CY.75_5	13.2181950442492	FALSE
YER129W_S36	YER129W	SAK1	S36	S	36	VC	VC.87_5	11.7265218283211	FALSE
YER129W_S36	YER129W	SAK1	S36	S	36	MD	MD.98_5	10.3952639283164	FALSE
YER129W_S36	YER129W	SAK1	S36	S	36	UT	UT.109_5	12.8345202280882	FALSE
YER129W_S36	YER129W	SAK1	S36	S	36	MT	MT.12_6	14.1644726559533	FALSE
YER129W_S36	YER129W	SAK1	S36	S	36	CG	CG.42_5	15.1315970275425	FALSE
YER129W_S36	YER129W	SAK1	S36	S	36	ST	ST.54_5	9.87226480167895	TRUE
YER129W_S36	YER129W	SAK1	S36	S	36	C7	C7.65_5	13.8147891838876	FALSE
YER129W_S36	YER129W	SAK1	S36	S	36	VY	VY.77_5	11.0908237747915	TRUE
YER129W_S36	YER129W	SAK1	S36	S	36	AN	AN.89_5	15.802915658128	FALSE
YER129W_S36	YER129W	SAK1	S36	S	36	KC	KC.2_6	15.1543371049722	FALSE
YER129W_S36	YER129W	SAK1	S36	S	36	BU	BU.14_6	16.7638664026321	FALSE
YER129W_S36	YER129W	SAK1	S36	S	36	CF	CF.22_6	14.0062943978698	FALSE
YER129W_S36	YER129W	SAK1	S36	S	36	NG	NG.34_6	8.21195637824291	TRUE
YER129W_S36	YER129W	SAK1	S36	S	36	NY	NY.46_6	14.9995495035475	FALSE
YER129W_S36	YER129W	SAK1	S36	S	36	NO2	NO2.57_6	14.7084959741308	FALSE
YER129W_S36	YER129W	SAK1	S36	S	36	DG	DG.80_6	13.5759497195891	FALSE
YER129W_S36	YER129W	SAK1	S36	S	36	FA	FA.90_6	13.7944061099339	FALSE
YER129W_S36	YER129W	SAK1	S36	S	36	I7	I7.102_6	13.9423672340134	FALSE
YER129W_S36	YER129W	SAK1	S36	S	36	YP	YP.27_6	13.5091946592704	FALSE
YER129W_S36	YER129W	SAK1	S36	S	36	SP	SP.62_6	11.0570558018598	TRUE
YER129W_S36	YER129W	SAK1	S36	S	36	FP	FP.74_6	13.3137323351855	FALSE
YER129W_S36	YER129W	SAK1	S36	S	36	NR	NR.85_6	14.4134211185561	FALSE
YER129W_S36	YER129W	SAK1	S36	S	36	EB	EB.95_6	11.8549342520635	FALSE
YER129W_S36	YER129W	SAK1	S36	S	36	UT	UT.108_6	11.9721407730413	FALSE
YER129W_S36	YER129W	SAK1	S36	S	36	HS42	HS42.28_6	10.947499727122601	FALSE
YER129W_S36	YER129W	SAK1	S36	S	36	NN	NN.40_6	12.242130085921	FALSE
YER129W_S36	YER129W	SAK1	S36	S	36	PQ	PQ.51_6	13.9187096991147	FALSE
YER129W_S36	YER129W	SAK1	S36	S	36	DC	DC.63_6	7.50343462630228	TRUE
YER129W_S36	YER129W	SAK1	S36	S	36	CY	CY.75_6	12.8620570006746	FALSE
YER129W_S36	YER129W	SAK1	S36	S	36	RP	RP.26_6	13.9143318515203	FALSE
YER129W_S36	YER129W	SAK1	S36	S	36	EA	EA.38_6	14.8879723688887	FALSE
YER129W_S36	YER129W	SAK1	S36	S	36	TA	TA.50_6	13.8507606451475	FALSE
YER129W_S36	YER129W	SAK1	S36	S	36	DY	DY.73_6	15.3361048580549	FALSE
YER129W_S36	YER129W	SAK1	S36	S	36	AZ	AZ.84_6	13.0547138245499	FALSE
YER129W_S36	YER129W	SAK1	S36	S	36	ZC	ZC.94_6	14.1823004997611	FALSE
YER129W_S36	YER129W	SAK1	S36	S	36	HU	HU.23_6	12.9699260442213	FALSE
YER129W_S36	YER129W	SAK1	S36	S	36	LG	LG.35_6	11.7545487868108	FALSE
YER129W_S36	YER129W	SAK1	S36	S	36	CP	CP.47_6	12.4764760467787	FALSE
YER129W_S36	YER129W	SAK1	S36	S	36	LP	LP.58_6	14.7192255687903	FALSE
YER129W_S36	YER129W	SAK1	S36	S	36	AY	AY.70_6	13.228120677115	FALSE
YER129W_S36	YER129W	SAK1	S36	S	36	FY	FY.91_6	13.7658606288363	FALSE
YER129W_S36	YER129W	SAK1	S36	S	36	I8	I8.103_6	12.3626534044563	FALSE
YER129W_S36	YER129W	SAK1	S36	S	36	TU	TU.16_6	14.4793350844157	FALSE
YER129W_S36	YER129W	SAK1	S36	S	36	AF	AF.29_6	14.4816898437907	FALSE
YER129W_S36	YER129W	SAK1	S36	S	36	CN	CN.41_6	14.1494528516836	FALSE
YER129W_S36	YER129W	SAK1	S36	S	36	AB	AB.52_6	13.8608889643247	FALSE
YER129W_S36	YER129W	SAK1	S36	S	36	C8	C8.64_6	13.0470004597073	FALSE
YER129W_S36	YER129W	SAK1	S36	S	36	BZ	BZ.86_6	13.7332512702238	FALSE
YER129W_S36	YER129W	SAK1	S36	S	36	DI	DI.97_6	14.0488975322158	FALSE
YER129W_S36	YER129W	SAK1	S36	S	36	MN	MN.19_6	14.3152788452267	FALSE
YER129W_S36	YER129W	SAK1	S36	S	36	UTF	UTF.32_6	13.3461282278211	FALSE
YER129W_S36	YER129W	SAK1	S36	S	36	GL	GL.43_6	12.0460301366057	FALSE
YER129W_S36	YER129W	SAK1	S36	S	36	ST	ST.54_6	13.9153478072873	FALSE
YER129W_S36	YER129W	SAK1	S36	S	36	C5	C5.66_6	12.4144723370754	FALSE
YER129W_S36	YER129W	SAK1	S36	S	36	BY	BY.78_6	4.57344826353054	TRUE
YER129W_S36	YER129W	SAK1	S36	S	36	WT	WT.88_6	9.1918384658533	FALSE
YER129W_S36	YER129W	SAK1	S36	S	36	KA	KA.99_6	8.09054459507155	TRUE
YER129W_S36	YER129W	SAK1	S36	S	36	CW	CW.37_6	7.15808400054453	TRUE
YER129W_S36	YER129W	SAK1	S36	S	36	RN	RN.49_6	14.1325270365919	FALSE
YER129W_S36	YER129W	SAK1	S36	S	36	CS23	CS23.60_6	13.6291017256086	FALSE
YER129W_S36	YER129W	SAK1	S36	S	36	CM	CM.72_6	14.4395032948211	FALSE
YER129W_S36	YER129W	SAK1	S36	S	36	SA	SA.83_6	12.6801806520311	FALSE
YER129W_S36	YER129W	SAK1	S36	S	36	CS18	CS18.30_6	12.8302361726395	FALSE
YER129W_S36	YER129W	SAK1	S36	S	36	CG	CG.42_6	12.2399423385731	FALSE
YER129W_S36	YER129W	SAK1	S36	S	36	MY	MY.53_6	13.2672685412726	FALSE
YER129W_S36	YER129W	SAK1	S36	S	36	C7	C7.65_6	14.0656152554507	FALSE
YER129W_S36	YER129W	SAK1	S36	S	36	VY	VY.77_6	14.5562044207937	FALSE
YER129W_S36	YER129W	SAK1	S36	S	36	VC	VC.87_6	13.1252505960208	FALSE
YER129W_S36	YER129W	SAK1	S36	S	36	MD	MD.98_6	12.4997551166203	FALSE
YER129W_S36	YER129W	SAK1	S36	S	36	ZN	ZN.20_6	11.6110429659159	FALSE
YER129W_S36	YER129W	SAK1	S36	S	36	RF	RF.44_6	9.37605032011148	TRUE
YER129W_S36	YER129W	SAK1	S36	S	36	FZ	FZ.55_6	11.9972217233313	FALSE
YER129W_S36	YER129W	SAK1	S36	S	36	C3	C3.67_6	14.2653764791905	FALSE
YER129W_S36	YER129W	SAK1	S36	S	36	AN	AN.89_6	12.177483095385	FALSE
YER129W_S36	YER129W	SAK1	S36	S	36	I3	I3.100_6	12.135479375104	FALSE
YER129W_S36	YER129W	SAK1	S36	S	36	CO	CO.21_6	13.219636580555	FALSE
YER129W_S36	YER129W	SAK1	S36	S	36	PBS	PBS.33_6	14.1154515449922	FALSE
YER129W_S36	YER129W	SAK1	S36	S	36	DM	DM.45_6	4.02282512181367	TRUE
YER129W_S36	YER129W	SAK1	S36	S	36	HS37	HS37.56_6	12.2298726046433	FALSE
YER129W_S36	YER129W	SAK1	S36	S	36	OY	OY.68_6	14.2768752287232	FALSE
YER129W_S36	YER129W	SAK1	S36	S	36	HU2	HU2.79_6	12.9210438117995	FALSE
YER129W_S36	YER129W	SAK1	S36	S	36	UT	UT.31_6	14.0458178006291	FALSE
YER129W_S36	YER129W	SAK1	S36	S	36	I5	I5.101_6	12.9925056122359	FALSE
YER129W_S36	YER129W	SAK1	S36	S	36	AA	AA.24_6	13.8558145147557	FALSE
YER129W_S36	YER129W	SAK1	S36	S	36	DP	DP.36_6	13.3778796088592	FALSE
YER129W_S36	YER129W	SAK1	S36	S	36	NO	NO.59_6	14.0477048718245	FALSE
YER129W_S36	YER129W	SAK1	S36	S	36	LA	LA.71_6	14.2894006213635	FALSE
YER129W_S36	YER129W	SAK1	S36	S	36	SH	SH.82_6	9.33073134029191	TRUE
YER129W_S36	YER129W	SAK1	S36	S	36	CV	CV.92_6	12.956163840543	FALSE
YER129W_S36	YER129W	SAK1	S36	S	36	YC	YC.104_6	12.0209526948679	FALSE
YER129W_S36	YER129W	SAK1	S36	S	36	DG	DG.80_3	10.8712764958599	FALSE
YER129W_S36	YER129W	SAK1	S36	S	36	FY	FY.91_3	14.9189311782814	FALSE
YER129W_S36	YER129W	SAK1	S36	S	36	I8	I8.103_3	11.3812747365798	FALSE
YER129W_S36	YER129W	SAK1	S36	S	36	H21	H21.7_4	12.7724288548432	FALSE
YER129W_S36	YER129W	SAK1	S36	S	36	BM	BM.18_4	11.8873694445226	FALSE
YER129W_S36	YER129W	SAK1	S36	S	36	CS18	CS18.30_4	14.6582844272187	FALSE
YER129W_S36	YER129W	SAK1	S36	S	36	GL	GL.43_4	13.237761212751	FALSE
YER129W_S36	YER129W	SAK1	S36	S	36	CM	CM.72_3	10.3603622983981	FALSE
YER129W_S36	YER129W	SAK1	S36	S	36	SA	SA.83_3	13.558702112654	FALSE
YER129W_S36	YER129W	SAK1	S36	S	36	ZC	ZC.94_3	12.6097628564518	FALSE
YER129W_S36	YER129W	SAK1	S36	S	36	HS48	HS48.106_3	11.140558239224	FALSE
YER129W_S36	YER129W	SAK1	S36	S	36	CO	CO.21_4	13.9110733452347	FALSE
YER129W_S36	YER129W	SAK1	S36	S	36	NG	NG.34_4	14.1211139774497	FALSE
YER129W_S36	YER129W	SAK1	S36	S	36	NY	NY.46_4	11.4183859826726	FALSE
YER129W_S36	YER129W	SAK1	S36	S	36	DY	DY.73_3	15.030798189894	FALSE
YER129W_S36	YER129W	SAK1	S36	S	36	AZ	AZ.84_3	10.845117865664	FALSE
YER129W_S36	YER129W	SAK1	S36	S	36	EB	EB.95_3	12.5741150974442	FALSE
YER129W_S36	YER129W	SAK1	S36	S	36	UT	UT.108_3	13.4218611087869	FALSE
YER129W_S36	YER129W	SAK1	S36	S	36	H2O1	H2O1.10_4	10.0437212719629	FALSE
YER129W_S36	YER129W	SAK1	S36	S	36	CF	CF.22_4	14.3473530063307	FALSE
YER129W_S36	YER129W	SAK1	S36	S	36	LG	LG.35_4	12.5108031573378	FALSE
YER129W_S36	YER129W	SAK1	S36	S	36	CP	CP.47_4	13.7656402575288	FALSE
YER129W_S36	YER129W	SAK1	S36	S	36	C3	C3.67_3	14.4519901083946	FALSE
YER129W_S36	YER129W	SAK1	S36	S	36	BY	BY.78_3	13.175421222949	FALSE
YER129W_S36	YER129W	SAK1	S36	S	36	UT	UT.31_3	12.2381026443844	FALSE
YER129W_S36	YER129W	SAK1	S36	S	36	I5	I5.101_3	14.6450243943213	FALSE
YER129W_S36	YER129W	SAK1	S36	S	36	SO	SO.5_4	9.45665452842792	TRUE
YER129W_S36	YER129W	SAK1	S36	S	36	FE	FE.15_4	14.032391601367	FALSE
YER129W_S36	YER129W	SAK1	S36	S	36	HS42	HS42.28_4	14.4429022152861	FALSE
YER129W_S36	YER129W	SAK1	S36	S	36	CN	CN.41_4	8.11025218222757	TRUE
YER129W_S36	YER129W	SAK1	S36	S	36	LA	LA.71_3	12.6887842730113	FALSE
YER129W_S36	YER129W	SAK1	S36	S	36	SH	SH.82_3	14.4763250404322	FALSE
YER129W_S36	YER129W	SAK1	S36	S	36	CZ	CZ.93_3	12.9772533939313	FALSE
YER129W_S36	YER129W	SAK1	S36	S	36	OA	OA.105_3	15.0855019919312	FALSE
YER129W_S36	YER129W	SAK1	S36	S	36	SD	SD.9_4	11.6947249648293	FALSE
YER129W_S36	YER129W	SAK1	S36	S	36	ZN	ZN.20_4	11.6046346958745	FALSE
YER129W_S36	YER129W	SAK1	S36	S	36	PBS	PBS.33_4	15.2637693781738	FALSE
YER129W_S36	YER129W	SAK1	S36	S	36	DM	DM.45_4	13.5934311706467	FALSE
YER129W_S36	YER129W	SAK1	S36	S	36	DC	DC.63_3	14.6674858127836	FALSE
YER129W_S36	YER129W	SAK1	S36	S	36	FP	FP.74_3	13.0692391314523	FALSE
YER129W_S36	YER129W	SAK1	S36	S	36	NR	NR.85_3	9.46592406790356	FALSE
YER129W_S36	YER129W	SAK1	S36	S	36	UT	UT.109_3	14.0445469690522	FALSE
YER129W_S36	YER129W	SAK1	S36	S	36	MS	MS.11_4	14.6256529364113	FALSE
YER129W_S36	YER129W	SAK1	S36	S	36	HU	HU.23_4	15.188094519991	FALSE
YER129W_S36	YER129W	SAK1	S36	S	36	DP	DP.36_4	10.6550827145433	TRUE
YER129W_S36	YER129W	SAK1	S36	S	36	CI	CI.76_3	12.8751809135174	FALSE
YER129W_S36	YER129W	SAK1	S36	S	36	WT	WT.88_3	9.99765652161421	FALSE
YER129W_S36	YER129W	SAK1	S36	S	36	KA	KA.99_3	10.0543046291432	TRUE
YER129W_S36	YER129W	SAK1	S36	S	36	UT	UT.3_4	13.9060526984967	FALSE
YER129W_S36	YER129W	SAK1	S36	S	36	RP	RP.26_4	10.1518812608966	FALSE
YER129W_S36	YER129W	SAK1	S36	S	36	C8	C8.64_3	13.8240971980322	FALSE
YER129W_S36	YER129W	SAK1	S36	S	36	BZ	BZ.86_3	14.4780618583958	FALSE
YER129W_S36	YER129W	SAK1	S36	S	36	DI	DI.97_3	7.61078616398536	TRUE
YER129W_S36	YER129W	SAK1	S36	S	36	NC	NC.1_4	14.0516772648914	FALSE
YER129W_S36	YER129W	SAK1	S36	S	36	MT	MT.12_4	8.40435756300121	TRUE
YER129W_S36	YER129W	SAK1	S36	S	36	AA	AA.24_4	10.9712193386306	TRUE
YER129W_S36	YER129W	SAK1	S36	S	36	CW	CW.37_4	9.98058115732351	TRUE
YER129W_S36	YER129W	SAK1	S36	S	36	C7	C7.65_3	8.34309992884646	TRUE
YER129W_S36	YER129W	SAK1	S36	S	36	CY	CY.75_3	11.8490522746512	FALSE
YER129W_S36	YER129W	SAK1	S36	S	36	VC	VC.87_3	13.8419800448048	FALSE
YER129W_S36	YER129W	SAK1	S36	S	36	MD	MD.98_3	13.9182005707497	FALSE
YER129W_S36	YER129W	SAK1	S36	S	36	KC	KC.2_4	14.6994439590631	FALSE
YER129W_S36	YER129W	SAK1	S36	S	36	P8	P8.13_4	14.6112803614781	FALSE
YER129W_S36	YER129W	SAK1	S36	S	36	CX	CX.25_4	11.095153809158	TRUE
YER129W_S36	YER129W	SAK1	S36	S	36	EA	EA.38_4	10.3115573973676	TRUE
YER129W_S36	YER129W	SAK1	S36	S	36	OY	OY.68_3	12.9945572388704	FALSE
YER129W_S36	YER129W	SAK1	S36	S	36	HU2	HU2.79_3	15.1931782241088	FALSE
YER129W_S36	YER129W	SAK1	S36	S	36	FA	FA.90_3	12.8120071047393	FALSE
YER129W_S36	YER129W	SAK1	S36	S	36	I7	I7.102_3	14.9220400156626	FALSE
YER129W_S36	YER129W	SAK1	S36	S	36	DT	DT.6_4	10.1929632767749	TRUE
YER129W_S36	YER129W	SAK1	S36	S	36	TU	TU.16_4	14.0918331490883	FALSE
YER129W_S36	YER129W	SAK1	S36	S	36	AF	AF.29_4	11.7561410555496	FALSE
YER129W_S36	YER129W	SAK1	S36	S	36	CG	CG.42_4	8.37988253637499	TRUE
YER129W_S36	YER129W	SAK1	S36	S	36	AY	AY.70_3	13.8436238176402	FALSE
YER129W_S36	YER129W	SAK1	S36	S	36	SZ	SZ.81_3	15.2434248970152	FALSE
YER129W_S36	YER129W	SAK1	S36	S	36	CV	CV.92_3	13.3333090436904	FALSE
YER129W_S36	YER129W	SAK1	S36	S	36	YC	YC.104_3	11.1014354168676	FALSE
YER129W_S36	YER129W	SAK1	S36	S	36	ET	ET.8_4	12.458708528099	FALSE
YER129W_S36	YER129W	SAK1	S36	S	36	MN	MN.19_4	14.6490570390306	FALSE
YER129W_S36	YER129W	SAK1	S36	S	36	UTF	UTF.32_4	14.9254468193387	FALSE
YER129W_S36	YER129W	SAK1	S36	S	36	RF	RF.44_4	13.2034621306416	FALSE
YER129W_S36	YER129W	SAK1	S36	S	36	UT	UT.3_1	8.3714631311751	TRUE
YER129W_S36	YER129W	SAK1	S36	S	36	FE	FE.15_1	8.38294074561001	TRUE
YER129W_S36	YER129W	SAK1	S36	S	36	YP	YP.27_1	12.7956418226894	FALSE
YER129W_S36	YER129W	SAK1	S36	S	36	PQ	PQ.51_1	14.8690990407864	FALSE
YER129W_S36	YER129W	SAK1	S36	S	36	DC	DC.63_1	10.6219956676143	TRUE
YER129W_S36	YER129W	SAK1	S36	S	36	FP	FP.74_1	14.7264736891815	FALSE
YER129W_S36	YER129W	SAK1	S36	S	36	BZ	BZ.86_1	14.5599721790005	FALSE
YER129W_S36	YER129W	SAK1	S36	S	36	SD	SD.9_1	14.6480136803269	FALSE
YER129W_S36	YER129W	SAK1	S36	S	36	CO	CO.21_1	11.409193204251	FALSE
YER129W_S36	YER129W	SAK1	S36	S	36	NG	NG.34_1	15.4880676982331	FALSE
YER129W_S36	YER129W	SAK1	S36	S	36	DM	DM.45_1	14.7760857946312	FALSE
YER129W_S36	YER129W	SAK1	S36	S	36	NO2	NO2.57_1	15.8945234334807	FALSE
YER129W_S36	YER129W	SAK1	S36	S	36	OY	OY.68_1	11.1727719686161	TRUE
YER129W_S36	YER129W	SAK1	S36	S	36	DG	DG.80_1	16.2494016883846	FALSE
YER129W_S36	YER129W	SAK1	S36	S	36	FY	FY.91_1	7.38935589504057	TRUE
YER129W_S36	YER129W	SAK1	S36	S	36	DT	DT.6_1	15.0405583742597	FALSE
YER129W_S36	YER129W	SAK1	S36	S	36	BM	BM.18_1	10.5140554798169	TRUE
YER129W_S36	YER129W	SAK1	S36	S	36	CS18	CS18.30_1	7.35229951855742	TRUE
YER129W_S36	YER129W	SAK1	S36	S	36	CG	CG.42_1	15.5563219266654	FALSE
YER129W_S36	YER129W	SAK1	S36	S	36	ST	ST.54_1	10.3017896344893	TRUE
YER129W_S36	YER129W	SAK1	S36	S	36	VY	VY.77_1	14.2874932299674	FALSE
YER129W_S36	YER129W	SAK1	S36	S	36	AN	AN.89_1	11.0725661967541	TRUE
YER129W_S36	YER129W	SAK1	S36	S	36	MT	MT.12_1	7.19843757635982	TRUE
YER129W_S36	YER129W	SAK1	S36	S	36	AA	AA.24_1	14.8430027641017	FALSE
YER129W_S36	YER129W	SAK1	S36	S	36	CW	CW.37_1	8.51813121914812	TRUE
YER129W_S36	YER129W	SAK1	S36	S	36	EC	EC.48_1	11.5483516680992	TRUE
YER129W_S36	YER129W	SAK1	S36	S	36	CS23	CS23.60_1	15.0360699450875	FALSE
YER129W_S36	YER129W	SAK1	S36	S	36	LA	LA.71_1	12.7802163596447	FALSE
YER129W_S36	YER129W	SAK1	S36	S	36	SA	SA.83_1	15.4402206868492	FALSE
YER129W_S36	YER129W	SAK1	S36	S	36	CZ	CZ.93_1	15.2616229114612	FALSE
YER129W_S36	YER129W	SAK1	S36	S	36	NC	NC.1_1	12.8802841847166	FALSE
YER129W_S36	YER129W	SAK1	S36	S	36	P8	P8.13_1	7.57395855614867	TRUE
YER129W_S36	YER129W	SAK1	S36	S	36	CX	CX.25_1	13.2947098843521	FALSE
YER129W_S36	YER129W	SAK1	S36	S	36	RN	RN.49_1	15.6972606497414	FALSE
YER129W_S36	YER129W	SAK1	S36	S	36	AF2	AF2.61_1	16.4595618748448	FALSE
YER129W_S36	YER129W	SAK1	S36	S	36	CM	CM.72_1	10.7878941843166	TRUE
YER129W_S36	YER129W	SAK1	S36	S	36	AZ	AZ.84_1	12.4331234195905	FALSE
YER129W_S36	YER129W	SAK1	S36	S	36	SO	SO.5_1	15.4219260660572	FALSE
YER129W_S36	YER129W	SAK1	S36	S	36	AF	AF.29_1	11.6117304417626	TRUE
YER129W_S36	YER129W	SAK1	S36	S	36	CN	CN.41_1	16.227338285062	FALSE
YER129W_S36	YER129W	SAK1	S36	S	36	MY	MY.53_1	13.8727556325452	FALSE
YER129W_S36	YER129W	SAK1	S36	S	36	C7	C7.65_1	15.4248723071994	FALSE
YER129W_S36	YER129W	SAK1	S36	S	36	CI	CI.76_1	14.9553922920825	FALSE
YER129W_S36	YER129W	SAK1	S36	S	36	WT	WT.88_1	8.86164914125861	TRUE
YER129W_S36	YER129W	SAK1	S36	S	36	H2O1	H2O1.10_1	14.7218082599774	FALSE
YER129W_S36	YER129W	SAK1	S36	S	36	CF	CF.22_1	16.288504143633	FALSE
YER129W_S36	YER129W	SAK1	S36	S	36	LG	LG.35_1	13.6930514780288	FALSE
YER129W_S36	YER129W	SAK1	S36	S	36	NY	NY.46_1	11.3020937345922	TRUE
YER129W_S36	YER129W	SAK1	S36	S	36	LP	LP.58_1	8.49815668506506	TRUE
YER129W_S36	YER129W	SAK1	S36	S	36	SZ	SZ.81_1	10.7095896529102	TRUE
YER129W_S36	YER129W	SAK1	S36	S	36	MS	MS.11_1	14.6471993180344	FALSE
YER129W_S36	YER129W	SAK1	S36	S	36	HU	HU.23_1	10.5525235073695	TRUE
YER129W_S36	YER129W	SAK1	S36	S	36	DP	DP.36_1	14.881608615343	FALSE
YER129W_S36	YER129W	SAK1	S36	S	36	CP	CP.47_1	10.3184720983901	TRUE
YER129W_S36	YER129W	SAK1	S36	S	36	NO	NO.59_1	7.54275416803043	TRUE
YER129W_S36	YER129W	SAK1	S36	S	36	AY	AY.70_1	15.2831512519038	FALSE
YER129W_S36	YER129W	SAK1	S36	S	36	SH	SH.82_1	13.1481145585343	FALSE
YER129W_S36	YER129W	SAK1	S36	S	36	CV	CV.92_1	14.5897307809496	FALSE
YER129W_S36	YER129W	SAK1	S36	S	36	KC	KC.2_1	10.4997427095915	TRUE
YER129W_S36	YER129W	SAK1	S36	S	36	BU	BU.14_1	11.8952584669091	TRUE
YER129W_S36	YER129W	SAK1	S36	S	36	RP	RP.26_1	15.9602314137878	FALSE
YER129W_S36	YER129W	SAK1	S36	S	36	EA	EA.38_1	11.6564720983671	TRUE
YER129W_S36	YER129W	SAK1	S36	S	36	TA	TA.50_1	15.2371148216472	FALSE
YER129W_S36	YER129W	SAK1	S36	S	36	SP	SP.62_1	5.72337485727907	TRUE
YER129W_S36	YER129W	SAK1	S36	S	36	DY	DY.73_1	12.6984346947578	FALSE
YER129W_S36	YER129W	SAK1	S36	S	36	NR	NR.85_1	9.66499838805472	TRUE
YER129W_S36	YER129W	SAK1	S36	S	36	CA	CA.4_1	14.7395417721591	FALSE
YER129W_S36	YER129W	SAK1	S36	S	36	TU	TU.16_1	14.9740701437332	FALSE
YER129W_S36	YER129W	SAK1	S36	S	36	HS42	HS42.28_1	15.693707111528	FALSE
YER129W_S36	YER129W	SAK1	S36	S	36	NN	NN.40_1	15.502213126528	FALSE
YER129W_S36	YER129W	SAK1	S36	S	36	AB	AB.52_1	10.4646386211391	TRUE
YER129W_S36	YER129W	SAK1	S36	S	36	C8	C8.64_1	6.88526940720854	TRUE
YER129W_S36	YER129W	SAK1	S36	S	36	CY	CY.75_1	11.954559745315	TRUE
YER129W_S36	YER129W	SAK1	S36	S	36	VC	VC.87_1	14.7306741947742	FALSE
YER129W_S36	YER129W	SAK1	S36	S	36	H21	H21.7_1	14.8075227405101	FALSE
YER129W_S36	YER129W	SAK1	S36	S	36	MN	MN.19_1	10.4210368663048	TRUE
YER129W_S36	YER129W	SAK1	S36	S	36	UTF	UTF.32_1	15.2113306454443	FALSE
YER129W_S36	YER129W	SAK1	S36	S	36	GL	GL.43_1	11.9737651915769	FALSE
YER129W_S36	YER129W	SAK1	S36	S	36	FZ	FZ.55_1	14.8379695297595	FALSE
YER129W_S36	YER129W	SAK1	S36	S	36	C5	C5.66_1	15.3174006397651	FALSE
YER129W_S36	YER129W	SAK1	S36	S	36	BY	BY.78_1	15.5527213578585	FALSE
YER129W_S36	YER129W	SAK1	S36	S	36	UT	UT.31_1	11.4518873876108	TRUE
YER129W_S36	YER129W	SAK1	S36	S	36	ET	ET.8_1	8.92155250773845	TRUE
YER129W_S36	YER129W	SAK1	S36	S	36	ZN	ZN.20_1	15.4128338331734	FALSE
YER129W_S36	YER129W	SAK1	S36	S	36	PBS	PBS.33_1	16.2520720107637	FALSE
YER129W_S36	YER129W	SAK1	S36	S	36	RF	RF.44_1	10.4172498826887	TRUE
YER129W_S36	YER129W	SAK1	S36	S	36	HS37	HS37.56_1	9.77358448970178	TRUE
YER129W_S36	YER129W	SAK1	S36	S	36	C3	C3.67_1	11.047497331992	TRUE
YER129W_S36	YER129W	SAK1	S36	S	36	HU2	HU2.79_1	8.23854170891433	TRUE
YER129W_S36	YER129W	SAK1	S36	S	36	FA	FA.90_1	14.4052045678632	FALSE
YER129W_S40	YER129W	SAK1	S40	S	40	FA	FA.90_2	11.4984534142464	FALSE
YER129W_S40	YER129W	SAK1	S40	S	40	I5	I5.101_2	10.1645664062446	FALSE
YER129W_S40	YER129W	SAK1	S40	S	40	CA	CA.4_3	13.4927434235215	FALSE
YER129W_S40	YER129W	SAK1	S40	S	40	BU	BU.14_3	10.6330641916838	TRUE
YER129W_S40	YER129W	SAK1	S40	S	40	NN	NN.40_3	14.1063927204644	FALSE
YER129W_S40	YER129W	SAK1	S40	S	40	PQ	PQ.51_3	11.3009034164653	TRUE
YER129W_S40	YER129W	SAK1	S40	S	40	DG	DG.80_2	9.29363820296925	TRUE
YER129W_S40	YER129W	SAK1	S40	S	40	FY	FY.91_2	11.3838243367511	TRUE
YER129W_S40	YER129W	SAK1	S40	S	40	I7	I7.102_2	14.520643852215	FALSE
YER129W_S40	YER129W	SAK1	S40	S	40	SO	SO.5_3	11.3173859514511	TRUE
YER129W_S40	YER129W	SAK1	S40	S	40	FE	FE.15_3	14.2954923589307	FALSE
YER129W_S40	YER129W	SAK1	S40	S	40	HS42	HS42.28_3	14.58188695465	FALSE
YER129W_S40	YER129W	SAK1	S40	S	40	CN	CN.41_3	10.7011218266016	FALSE
YER129W_S40	YER129W	SAK1	S40	S	40	AB	AB.52_3	13.3554073901346	FALSE
YER129W_S40	YER129W	SAK1	S40	S	40	SZ	SZ.81_2	10.4607834509891	TRUE
YER129W_S40	YER129W	SAK1	S40	S	40	DT	DT.6_3	11.5837264003846	TRUE
YER129W_S40	YER129W	SAK1	S40	S	40	TU	TU.16_3	14.4194728068551	FALSE
YER129W_S40	YER129W	SAK1	S40	S	40	AF	AF.29_3	13.3750149887181	FALSE
YER129W_S40	YER129W	SAK1	S40	S	40	CG	CG.42_3	13.3240521392484	FALSE
YER129W_S40	YER129W	SAK1	S40	S	40	CV	CV.92_2	11.3174202137809	TRUE
YER129W_S40	YER129W	SAK1	S40	S	40	H21	H21.7_3	8.55392984897247	TRUE
YER129W_S40	YER129W	SAK1	S40	S	40	CS18	CS18.30_3	10.6245892667597	TRUE
YER129W_S40	YER129W	SAK1	S40	S	40	CZ	CZ.93_2	14.7823381956382	FALSE
YER129W_S40	YER129W	SAK1	S40	S	40	OA	OA.105_2	14.177933915785	FALSE
YER129W_S40	YER129W	SAK1	S40	S	40	MN	MN.19_3	15.0999191129051	FALSE
YER129W_S40	YER129W	SAK1	S40	S	40	UTF	UTF.32_3	15.2300672149569	FALSE
YER129W_S40	YER129W	SAK1	S40	S	40	RF	RF.44_3	11.9255942762852	TRUE
YER129W_S40	YER129W	SAK1	S40	S	40	AZ	AZ.84_2	8.09593070958216	TRUE
YER129W_S40	YER129W	SAK1	S40	S	40	ZC	ZC.94_2	12.6011699402305	TRUE
YER129W_S40	YER129W	SAK1	S40	S	40	HS48	HS48.106_2	9.47825256119339	TRUE
YER129W_S40	YER129W	SAK1	S40	S	40	ZN	ZN.20_3	12.1262687351735	TRUE
YER129W_S40	YER129W	SAK1	S40	S	40	PBS	PBS.33_3	12.320189736732	TRUE
YER129W_S40	YER129W	SAK1	S40	S	40	NR	NR.85_2	14.960759851073	FALSE
YER129W_S40	YER129W	SAK1	S40	S	40	EB	EB.95_2	11.6103013455756	TRUE
YER129W_S40	YER129W	SAK1	S40	S	40	SD	SD.9_3	14.5260589483818	FALSE
YER129W_S40	YER129W	SAK1	S40	S	40	CO	CO.21_3	14.0375517551727	FALSE
YER129W_S40	YER129W	SAK1	S40	S	40	NG	NG.34_3	12.8482673469152	TRUE
YER129W_S40	YER129W	SAK1	S40	S	40	DM	DM.45_3	10.4671051777832	TRUE
YER129W_S40	YER129W	SAK1	S40	S	40	NO2	NO2.57_3	15.8226394817443	FALSE
YER129W_S40	YER129W	SAK1	S40	S	40	BZ	BZ.86_2	8.25648344206019	TRUE
YER129W_S40	YER129W	SAK1	S40	S	40	UT	UT.108_2	10.9867945740424	TRUE
YER129W_S40	YER129W	SAK1	S40	S	40	H2O1	H2O1.10_3	11.8036705806693	TRUE
YER129W_S40	YER129W	SAK1	S40	S	40	CF	CF.22_3	8.93798570382035	TRUE
YER129W_S40	YER129W	SAK1	S40	S	40	LG	LG.35_3	10.5079378045985	TRUE
YER129W_S40	YER129W	SAK1	S40	S	40	NY	NY.46_3	12.8264567794141	TRUE
YER129W_S40	YER129W	SAK1	S40	S	40	LP	LP.58_3	9.68646193685688	TRUE
YER129W_S40	YER129W	SAK1	S40	S	40	VC	VC.87_2	11.7668751358838	FALSE
YER129W_S40	YER129W	SAK1	S40	S	40	DI	DI.97_2	14.7687711764514	FALSE
YER129W_S40	YER129W	SAK1	S40	S	40	UT	UT.109_2	13.4736894115087	FALSE
YER129W_S40	YER129W	SAK1	S40	S	40	MS	MS.11_3	9.04420511355074	TRUE
YER129W_S40	YER129W	SAK1	S40	S	40	DP	DP.36_3	13.420337814651	FALSE
YER129W_S40	YER129W	SAK1	S40	S	40	CP	CP.47_3	8.928231159656	TRUE
YER129W_S40	YER129W	SAK1	S40	S	40	NO	NO.59_3	7.57105647192025	TRUE
YER129W_S40	YER129W	SAK1	S40	S	40	WT	WT.88_2	13.8421367144109	FALSE
YER129W_S40	YER129W	SAK1	S40	S	40	MD	MD.98_2	13.8077405024535	FALSE
YER129W_S40	YER129W	SAK1	S40	S	40	NC	NC.1_3	14.2164185332121	FALSE
YER129W_S40	YER129W	SAK1	S40	S	40	MT	MT.12_3	6.90684684766058	TRUE
YER129W_S40	YER129W	SAK1	S40	S	40	AA	AA.24_3	9.61823575458281	TRUE
YER129W_S40	YER129W	SAK1	S40	S	40	CW	CW.37_3	6.60494054560557	TRUE
YER129W_S40	YER129W	SAK1	S40	S	40	EC	EC.48_3	9.00110319924498	TRUE
YER129W_S40	YER129W	SAK1	S40	S	40	CS23	CS23.60_3	13.7687519629589	FALSE
YER129W_S40	YER129W	SAK1	S40	S	40	AN	AN.89_2	13.2654921340003	FALSE
YER129W_S40	YER129W	SAK1	S40	S	40	KA	KA.99_2	13.9279807003021	FALSE
YER129W_S40	YER129W	SAK1	S40	S	40	KC	KC.2_3	13.724828493752	FALSE
YER129W_S40	YER129W	SAK1	S40	S	40	P8	P8.13_3	9.82179439518429	TRUE
YER129W_S40	YER129W	SAK1	S40	S	40	CX	CX.25_3	13.1751641823594	FALSE
YER129W_S40	YER129W	SAK1	S40	S	40	EA	EA.38_3	12.9826594967169	FALSE
YER129W_S40	YER129W	SAK1	S40	S	40	RN	RN.49_3	11.8774783635623	FALSE
YER129W_S40	YER129W	SAK1	S40	S	40	AF2	AF2.61_3	13.591029287039	FALSE
YER129W_S40	YER129W	SAK1	S40	S	40	UT	UT.31_2	9.68363308764506	TRUE
YER129W_S40	YER129W	SAK1	S40	S	40	I3	I3.100_2	12.6490512670659	FALSE
YER129W_S40	YER129W	SAK1	S40	S	40	UT	UT.3_3	12.1036838947403	FALSE
YER129W_S40	YER129W	SAK1	S40	S	40	RP	RP.26_3	12.0121355489146	FALSE
YER129W_S40	YER129W	SAK1	S40	S	40	TA	TA.50_3	9.99059609887468	FALSE
YER129W_S40	YER129W	SAK1	S40	S	40	SP	SP.62_3	9.74204900988449	TRUE
YER129W_S40	YER129W	SAK1	S40	S	40	YC	YC.104_2	14.1021011033395	FALSE
YER129W_S40	YER129W	SAK1	S40	S	40	BM	BM.18_3	9.38521157162565	TRUE
YER129W_S40	YER129W	SAK1	S40	S	40	ST	ST.54_3	9.97856223967236	TRUE
YER129W_S40	YER129W	SAK1	S40	S	40	OA	OA.105_1	7.57499724466589	TRUE
YER129W_S40	YER129W	SAK1	S40	S	40	ET	ET.8_2	6.38537395201215	TRUE
YER129W_S40	YER129W	SAK1	S40	S	40	CO	CO.21_2	11.1947364868667	TRUE
YER129W_S40	YER129W	SAK1	S40	S	40	PBS	PBS.33_2	14.759504563412	FALSE
YER129W_S40	YER129W	SAK1	S40	S	40	DM	DM.45_2	12.8444804120869	TRUE
YER129W_S40	YER129W	SAK1	S40	S	40	HS37	HS37.56_2	13.7112670720347	FALSE
YER129W_S40	YER129W	SAK1	S40	S	40	C3	C3.67_2	11.3909411786872	TRUE
YER129W_S40	YER129W	SAK1	S40	S	40	MS	MS.11_2	8.05807034586318	TRUE
YER129W_S40	YER129W	SAK1	S40	S	40	AA	AA.24_2	12.7635104237728	TRUE
YER129W_S40	YER129W	SAK1	S40	S	40	DP	DP.36_2	11.3945333317027	TRUE
YER129W_S40	YER129W	SAK1	S40	S	40	CP	CP.47_2	8.78194166872492	TRUE
YER129W_S40	YER129W	SAK1	S40	S	40	NO	NO.59_2	10.9703365783808	TRUE
YER129W_S40	YER129W	SAK1	S40	S	40	AY	AY.70_2	13.2088597679553	TRUE
YER129W_S40	YER129W	SAK1	S40	S	40	UT	UT.3_2	15.0095666713837	FALSE
YER129W_S40	YER129W	SAK1	S40	S	40	FE	FE.15_2	9.12899329564874	TRUE
YER129W_S40	YER129W	SAK1	S40	S	40	HS42	HS42.28_2	9.75037675690662	TRUE
YER129W_S40	YER129W	SAK1	S40	S	40	NN	NN.40_2	10.1703267856643	TRUE
YER129W_S40	YER129W	SAK1	S40	S	40	PQ	PQ.51_2	12.8415338367386	TRUE
YER129W_S40	YER129W	SAK1	S40	S	40	FP	FP.74_2	12.2306031821255	TRUE
YER129W_S40	YER129W	SAK1	S40	S	40	H21	H21.7_2	13.0562415293862	TRUE
YER129W_S40	YER129W	SAK1	S40	S	40	ZN	ZN.20_2	13.4087906515502	FALSE
YER129W_S40	YER129W	SAK1	S40	S	40	UTF	UTF.32_2	14.8483284547707	FALSE
YER129W_S40	YER129W	SAK1	S40	S	40	RF	RF.44_2	13.3369090675226	TRUE
YER129W_S40	YER129W	SAK1	S40	S	40	FZ	FZ.55_2	14.8999897744817	FALSE
YER129W_S40	YER129W	SAK1	S40	S	40	BY	BY.78_2	14.0772481375547	FALSE
YER129W_S40	YER129W	SAK1	S40	S	40	ZC	ZC.94_1	13.6552077000413	TRUE
YER129W_S40	YER129W	SAK1	S40	S	40	HS48	HS48.106_1	11.9280694478664	TRUE
YER129W_S40	YER129W	SAK1	S40	S	40	SD	SD.9_2	9.82737192640508	TRUE
YER129W_S40	YER129W	SAK1	S40	S	40	CF	CF.22_2	16.6131152328633	FALSE
YER129W_S40	YER129W	SAK1	S40	S	40	NG	NG.34_2	12.5361258523455	TRUE
YER129W_S40	YER129W	SAK1	S40	S	40	NO2	NO2.57_2	14.2558953311029	FALSE
YER129W_S40	YER129W	SAK1	S40	S	40	OY	OY.68_2	6.8858728279066	TRUE
YER129W_S40	YER129W	SAK1	S40	S	40	UT	UT.109_1	9.70336236802854	TRUE
YER129W_S40	YER129W	SAK1	S40	S	40	MT	MT.12_2	12.6978347690299	TRUE
YER129W_S40	YER129W	SAK1	S40	S	40	CX	CX.25_2	9.93462840809399	TRUE
YER129W_S40	YER129W	SAK1	S40	S	40	CW	CW.37_2	13.144164546309	TRUE
YER129W_S40	YER129W	SAK1	S40	S	40	EC	EC.48_2	5.79853849437801	TRUE
YER129W_S40	YER129W	SAK1	S40	S	40	CS23	CS23.60_2	14.8415332681387	FALSE
YER129W_S40	YER129W	SAK1	S40	S	40	LA	LA.71_2	9.88281306774265	TRUE
YER129W_S40	YER129W	SAK1	S40	S	40	KC	KC.2_2	15.6470033069956	FALSE
YER129W_S40	YER129W	SAK1	S40	S	40	BU	BU.14_2	14.4871779363086	FALSE
YER129W_S40	YER129W	SAK1	S40	S	40	YP	YP.27_2	12.6179185816392	TRUE
YER129W_S40	YER129W	SAK1	S40	S	40	TA	TA.50_2	8.93887095809512	TRUE
YER129W_S40	YER129W	SAK1	S40	S	40	SP	SP.62_2	10.2821635870311	TRUE
YER129W_S40	YER129W	SAK1	S40	S	40	DY	DY.73_2	12.0709648911335	TRUE
YER129W_S40	YER129W	SAK1	S40	S	40	CA	CA.4_2	12.6679245055596	TRUE
YER129W_S40	YER129W	SAK1	S40	S	40	TU	TU.16_2	12.7832098755848	FALSE
YER129W_S40	YER129W	SAK1	S40	S	40	AF	AF.29_2	10.9309197054889	TRUE
YER129W_S40	YER129W	SAK1	S40	S	40	AB	AB.52_2	13.1329384609744	TRUE
YER129W_S40	YER129W	SAK1	S40	S	40	DC	DC.63_2	10.8446417486171	TRUE
YER129W_S40	YER129W	SAK1	S40	S	40	CY	CY.75_2	12.8651982820299	TRUE
YER129W_S40	YER129W	SAK1	S40	S	40	EB	EB.95_1	6.96042184516868	TRUE
YER129W_S40	YER129W	SAK1	S40	S	40	UT	UT.3_7	9.30481027183165	TRUE
YER129W_S40	YER129W	SAK1	S40	S	40	H2O1	H2O1.10_2	9.96650971816195	TRUE
YER129W_S40	YER129W	SAK1	S40	S	40	HU	HU.23_2	12.4477667722779	TRUE
YER129W_S40	YER129W	SAK1	S40	S	40	LG	LG.35_2	10.5097648214594	TRUE
YER129W_S40	YER129W	SAK1	S40	S	40	LP	LP.58_2	14.3721674637262	FALSE
YER129W_S40	YER129W	SAK1	S40	S	40	NC	NC.1_2	10.3492534895443	TRUE
YER129W_S40	YER129W	SAK1	S40	S	40	P8	P8.13_2	7.11277378706161	TRUE
YER129W_S40	YER129W	SAK1	S40	S	40	RP	RP.26_2	15.448971353893	FALSE
YER129W_S40	YER129W	SAK1	S40	S	40	EA	EA.38_2	10.4219114158866	TRUE
YER129W_S40	YER129W	SAK1	S40	S	40	RN	RN.49_2	13.4116038222338	FALSE
YER129W_S40	YER129W	SAK1	S40	S	40	AF2	AF2.61_2	14.4890926961166	FALSE
YER129W_S40	YER129W	SAK1	S40	S	40	CM	CM.72_2	12.5263021204087	TRUE
YER129W_S40	YER129W	SAK1	S40	S	40	SO	SO.5_2	12.8059285979981	FALSE
YER129W_S40	YER129W	SAK1	S40	S	40	BM	BM.18_2	14.5129809250939	FALSE
YER129W_S40	YER129W	SAK1	S40	S	40	CG	CG.42_2	12.6852688666872	FALSE
YER129W_S40	YER129W	SAK1	S40	S	40	MY	MY.53_2	12.5538905633446	FALSE
YER129W_S40	YER129W	SAK1	S40	S	40	CI	CI.76_2	12.8411516994168	FALSE
YER129W_S40	YER129W	SAK1	S40	S	40	DT	DT.6_2	13.5937752936542	FALSE
YER129W_S40	YER129W	SAK1	S40	S	40	MN	MN.19_2	8.38813457608159	TRUE
YER129W_S40	YER129W	SAK1	S40	S	40	CS18	CS18.30_2	12.1437584254215	TRUE
YER129W_S40	YER129W	SAK1	S40	S	40	GL	GL.43_2	15.5290422949993	FALSE
YER129W_S40	YER129W	SAK1	S40	S	40	ST	ST.54_2	15.0520985646983	FALSE
YER129W_S40	YER129W	SAK1	S40	S	40	VY	VY.77_2	9.80091582928067	TRUE
YER129W_S40	YER129W	SAK1	S40	S	40	C7	C7.65_4	14.0351295801213	FALSE
YER129W_S40	YER129W	SAK1	S40	S	40	CI	CI.76_4	14.0713613387814	FALSE
YER129W_S40	YER129W	SAK1	S40	S	40	WT	WT.88_4	7.77807490548587	TRUE
YER129W_S40	YER129W	SAK1	S40	S	40	MD	MD.98_4	11.6084739982378	FALSE
YER129W_S40	YER129W	SAK1	S40	S	40	KC	KC.2_5	11.0669758996353	TRUE
YER129W_S40	YER129W	SAK1	S40	S	40	BU	BU.14_5	12.996938098285	FALSE
YER129W_S40	YER129W	SAK1	S40	S	40	CX	CX.25_5	6.7271261324473	TRUE
YER129W_S40	YER129W	SAK1	S40	S	40	NO2	NO2.57_4	14.3171544015917	FALSE
YER129W_S40	YER129W	SAK1	S40	S	40	DG	DG.80_4	14.3451328612484	FALSE
YER129W_S40	YER129W	SAK1	S40	S	40	FY	FY.91_4	13.7652808221238	FALSE
YER129W_S40	YER129W	SAK1	S40	S	40	I7	I7.102_4	12.1029851465543	FALSE
YER129W_S40	YER129W	SAK1	S40	S	40	DT	DT.6_5	9.27017819101677	TRUE
YER129W_S40	YER129W	SAK1	S40	S	40	MN	MN.19_5	7.14997940756942	TRUE
YER129W_S40	YER129W	SAK1	S40	S	40	AF	AF.29_5	12.6001211925097	FALSE
YER129W_S40	YER129W	SAK1	S40	S	40	TA	TA.50_4	9.99071559019879	TRUE
YER129W_S40	YER129W	SAK1	S40	S	40	DY	DY.73_4	14.714480435942	FALSE
YER129W_S40	YER129W	SAK1	S40	S	40	NR	NR.85_4	14.7723898953371	FALSE
YER129W_S40	YER129W	SAK1	S40	S	40	EB	EB.95_4	14.3923782923904	FALSE
YER129W_S40	YER129W	SAK1	S40	S	40	UT	UT.108_4	14.116569588788	FALSE
YER129W_S40	YER129W	SAK1	S40	S	40	MS	MS.11_5	10.3674506469012	FALSE
YER129W_S40	YER129W	SAK1	S40	S	40	HU	HU.23_5	11.1614834153932	TRUE
YER129W_S40	YER129W	SAK1	S40	S	40	PQ	PQ.51_4	5.64667966743889	TRUE
YER129W_S40	YER129W	SAK1	S40	S	40	DC	DC.63_4	13.5037191270452	FALSE
YER129W_S40	YER129W	SAK1	S40	S	40	FP	FP.74_4	14.2168969515337	FALSE
YER129W_S40	YER129W	SAK1	S40	S	40	BZ	BZ.86_4	10.1512611902802	TRUE
YER129W_S40	YER129W	SAK1	S40	S	40	UT	UT.109_4	10.6658974484269	TRUE
YER129W_S40	YER129W	SAK1	S40	S	40	MT	MT.12_5	13.624950502181	FALSE
YER129W_S40	YER129W	SAK1	S40	S	40	EC	EC.48_4	14.7723703470137	FALSE
YER129W_S40	YER129W	SAK1	S40	S	40	CS23	CS23.60_4	14.6766599218681	FALSE
YER129W_S40	YER129W	SAK1	S40	S	40	LA	LA.71_4	15.2281001320785	FALSE
YER129W_S40	YER129W	SAK1	S40	S	40	SA	SA.83_4	10.8041851203815	TRUE
YER129W_S40	YER129W	SAK1	S40	S	40	OA	OA.105_4	15.0382194810266	FALSE
YER129W_S40	YER129W	SAK1	S40	S	40	SD	SD.9_5	15.3629146609685	FALSE
YER129W_S40	YER129W	SAK1	S40	S	40	CO	CO.21_5	14.5842715142727	FALSE
YER129W_S40	YER129W	SAK1	S40	S	40	AB	AB.52_4	15.691588777437	FALSE
YER129W_S40	YER129W	SAK1	S40	S	40	C8	C8.64_4	14.0833337049599	FALSE
YER129W_S40	YER129W	SAK1	S40	S	40	DI	DI.97_4	10.8246948992121	TRUE
YER129W_S40	YER129W	SAK1	S40	S	40	NC	NC.1_5	13.5267762155732	FALSE
YER129W_S40	YER129W	SAK1	S40	S	40	P8	P8.13_5	8.18878204082766	TRUE
YER129W_S40	YER129W	SAK1	S40	S	40	AA	AA.24_5	12.1251205973063	TRUE
YER129W_S40	YER129W	SAK1	S40	S	40	HS37	HS37.56_4	12.5888658132349	TRUE
YER129W_S40	YER129W	SAK1	S40	S	40	OY	OY.68_4	8.28030752289162	TRUE
YER129W_S40	YER129W	SAK1	S40	S	40	HU2	HU2.79_4	12.5433680513036	TRUE
YER129W_S40	YER129W	SAK1	S40	S	40	FA	FA.90_4	11.6107118537335	TRUE
YER129W_S40	YER129W	SAK1	S40	S	40	I5	I5.101_4	12.0143643515155	TRUE
YER129W_S40	YER129W	SAK1	S40	S	40	SO	SO.5_5	8.7610852956436	TRUE
YER129W_S40	YER129W	SAK1	S40	S	40	BM	BM.18_5	9.54755847540664	TRUE
YER129W_S40	YER129W	SAK1	S40	S	40	HS42	HS42.28_5	3.63937215630777	TRUE
YER129W_S40	YER129W	SAK1	S40	S	40	NO	NO.59_4	12.0953102366757	TRUE
YER129W_S40	YER129W	SAK1	S40	S	40	AY	AY.70_4	11.2311024152443	TRUE
YER129W_S40	YER129W	SAK1	S40	S	40	SH	SH.82_4	9.61595570171905	TRUE
YER129W_S40	YER129W	SAK1	S40	S	40	CZ	CZ.93_4	14.6081011560984	FALSE
YER129W_S40	YER129W	SAK1	S40	S	40	YC	YC.104_4	12.2833863197448	TRUE
YER129W_S40	YER129W	SAK1	S40	S	40	ET	ET.8_5	11.481750186634	TRUE
YER129W_S40	YER129W	SAK1	S40	S	40	ZN	ZN.20_5	11.9686609632933	FALSE
YER129W_S40	YER129W	SAK1	S40	S	40	UTF	UTF.32_5	10.190229214778	TRUE
YER129W_S40	YER129W	SAK1	S40	S	40	CM	CM.72_4	15.2422745373878	FALSE
YER129W_S40	YER129W	SAK1	S40	S	40	AZ	AZ.84_4	15.1276445313931	FALSE
YER129W_S40	YER129W	SAK1	S40	S	40	ZC	ZC.94_4	12.8768211462805	FALSE
YER129W_S40	YER129W	SAK1	S40	S	40	HS48	HS48.106_4	10.7846767661134	TRUE
YER129W_S40	YER129W	SAK1	S40	S	40	H2O1	H2O1.10_5	15.8774337720188	FALSE
YER129W_S40	YER129W	SAK1	S40	S	40	CF	CF.22_5	12.5053191958628	TRUE
YER129W_S40	YER129W	SAK1	S40	S	40	ST	ST.54_4	11.4932572442904	TRUE
YER129W_S40	YER129W	SAK1	S40	S	40	C5	C5.66_4	6.28367914517264	TRUE
YER129W_S40	YER129W	SAK1	S40	S	40	VY	VY.77_4	11.3528097560557	TRUE
YER129W_S40	YER129W	SAK1	S40	S	40	AN	AN.89_4	10.3884033357114	TRUE
YER129W_S40	YER129W	SAK1	S40	S	40	UT	UT.3_5	9.90722126727246	TRUE
YER129W_S40	YER129W	SAK1	S40	S	40	FE	FE.15_5	15.2703893924413	FALSE
YER129W_S40	YER129W	SAK1	S40	S	40	RP	RP.26_5	9.11079808856665	TRUE
YER129W_S40	YER129W	SAK1	S40	S	40	FZ	FZ.55_4	15.6886790734422	FALSE
YER129W_S40	YER129W	SAK1	S40	S	40	C3	C3.67_4	13.0160826575142	TRUE
YER129W_S40	YER129W	SAK1	S40	S	40	BY	BY.78_4	10.4560412448791	TRUE
YER129W_S40	YER129W	SAK1	S40	S	40	UT	UT.31_4	6.91406550825942	TRUE
YER129W_S40	YER129W	SAK1	S40	S	40	I3	I3.100_4	10.3704794920283	TRUE
YER129W_S40	YER129W	SAK1	S40	S	40	CA	CA.4_5	14.7670739063871	FALSE
YER129W_S40	YER129W	SAK1	S40	S	40	TU	TU.16_5	12.3578384102296	TRUE
YER129W_S40	YER129W	SAK1	S40	S	40	YP	YP.27_5	12.8065215360861	TRUE
YER129W_S40	YER129W	SAK1	S40	S	40	LP	LP.58_4	12.4370340790293	TRUE
YER129W_S40	YER129W	SAK1	S40	S	40	SZ	SZ.81_4	14.218227411522	FALSE
YER129W_S40	YER129W	SAK1	S40	S	40	CV	CV.92_4	12.3974549459313	TRUE
YER129W_S40	YER129W	SAK1	S40	S	40	H21	H21.7_5	12.6250166971325	TRUE
YER129W_S40	YER129W	SAK1	S40	S	40	CS18	CS18.30_5	9.37639824550449	TRUE
YER129W_S40	YER129W	SAK1	S40	S	40	PBS	PBS.33_5	15.2448653558215	FALSE
YER129W_S40	YER129W	SAK1	S40	S	40	C3	C3.67_5	8.78521716658956	TRUE
YER129W_S40	YER129W	SAK1	S40	S	40	HU2	HU2.79_5	13.8096499218347	FALSE
YER129W_S40	YER129W	SAK1	S40	S	40	FA	FA.90_5	4.28058744542502	TRUE
YER129W_S40	YER129W	SAK1	S40	S	40	NO	NO.59_5	12.2037845952304	TRUE
YER129W_S40	YER129W	SAK1	S40	S	40	LA	LA.71_5	13.0390056804069	TRUE
YER129W_S40	YER129W	SAK1	S40	S	40	SA	SA.83_5	12.1063806568139	TRUE
YER129W_S40	YER129W	SAK1	S40	S	40	ZC	ZC.94_5	12.5853618397362	TRUE
YER129W_S40	YER129W	SAK1	S40	S	40	CS23	CS23.60_5	13.5811385074018	FALSE
YER129W_S40	YER129W	SAK1	S40	S	40	CM	CM.72_5	13.2261576462237	FALSE
YER129W_S40	YER129W	SAK1	S40	S	40	AZ	AZ.84_5	14.0045024396838	FALSE
YER129W_S40	YER129W	SAK1	S40	S	40	EB	EB.95_5	13.279049379037	FALSE
YER129W_S40	YER129W	SAK1	S40	S	40	SD	SD.9_6	14.3644603205714	FALSE
YER129W_S40	YER129W	SAK1	S40	S	40	GL	GL.43_5	13.015274112021	FALSE
YER129W_S40	YER129W	SAK1	S40	S	40	FZ	FZ.55_5	9.38869138080992	TRUE
YER129W_S40	YER129W	SAK1	S40	S	40	C5	C5.66_5	12.3087463929266	FALSE
YER129W_S40	YER129W	SAK1	S40	S	40	BY	BY.78_5	13.6870853223576	FALSE
YER129W_S40	YER129W	SAK1	S40	S	40	UT	UT.31_5	13.7115591465292	FALSE
YER129W_S40	YER129W	SAK1	S40	S	40	I3	I3.100_5	14.3028394285504	FALSE
YER129W_S40	YER129W	SAK1	S40	S	40	UT	UT.3_6	9.79813672721737	TRUE
YER129W_S40	YER129W	SAK1	S40	S	40	FE	FE.15_6	13.875372253249	FALSE
YER129W_S40	YER129W	SAK1	S40	S	40	CN	CN.41_5	12.645572273591	FALSE
YER129W_S40	YER129W	SAK1	S40	S	40	MY	MY.53_5	10.0132698579604	TRUE
YER129W_S40	YER129W	SAK1	S40	S	40	C8	C8.64_5	12.4817482942605	FALSE
YER129W_S40	YER129W	SAK1	S40	S	40	CI	CI.76_5	13.4513246264833	FALSE
YER129W_S40	YER129W	SAK1	S40	S	40	WT	WT.88_5	14.2515117711934	FALSE
YER129W_S40	YER129W	SAK1	S40	S	40	KA	KA.99_5	14.496298059894	FALSE
YER129W_S40	YER129W	SAK1	S40	S	40	NC	NC.1_6	14.0662507784478	FALSE
YER129W_S40	YER129W	SAK1	S40	S	40	P8	P8.13_6	13.118295619771	FALSE
YER129W_S40	YER129W	SAK1	S40	S	40	OY	OY.68_5	7.02658903046638	TRUE
YER129W_S40	YER129W	SAK1	S40	S	40	DG	DG.80_5	14.1715823032564	FALSE
YER129W_S40	YER129W	SAK1	S40	S	40	FY	FY.91_5	9.58674570031914	TRUE
YER129W_S40	YER129W	SAK1	S40	S	40	I7	I7.102_5	6.85153744984737	TRUE
YER129W_S40	YER129W	SAK1	S40	S	40	SO	SO.5_6	13.942970159854	FALSE
YER129W_S40	YER129W	SAK1	S40	S	40	EA	EA.38_5	13.4525686670403	FALSE
YER129W_S40	YER129W	SAK1	S40	S	40	TA	TA.50_5	12.8554483047718	FALSE
YER129W_S40	YER129W	SAK1	S40	S	40	AF2	AF2.61_5	13.3459468789599	FALSE
YER129W_S40	YER129W	SAK1	S40	S	40	DY	DY.73_5	12.1659952525791	FALSE
YER129W_S40	YER129W	SAK1	S40	S	40	NR	NR.85_5	12.3776626063221	FALSE
YER129W_S40	YER129W	SAK1	S40	S	40	HS48	HS48.106_5	11.3069373536232	FALSE
YER129W_S40	YER129W	SAK1	S40	S	40	H2O1	H2O1.10_6	12.185335201939	FALSE
YER129W_S40	YER129W	SAK1	S40	S	40	CP	CP.47_5	10.993381876334	FALSE
YER129W_S40	YER129W	SAK1	S40	S	40	LP	LP.58_5	13.1427228686909	FALSE
YER129W_S40	YER129W	SAK1	S40	S	40	AY	AY.70_5	7.9570201399700196	TRUE
YER129W_S40	YER129W	SAK1	S40	S	40	SH	SH.82_5	8.86403132987873	TRUE
YER129W_S40	YER129W	SAK1	S40	S	40	CZ	CZ.93_5	12.8740383621217	FALSE
YER129W_S40	YER129W	SAK1	S40	S	40	H21	H21.7_6	9.77072250911515	TRUE
YER129W_S40	YER129W	SAK1	S40	S	40	LG	LG.35_5	10.6939826736014	TRUE
YER129W_S40	YER129W	SAK1	S40	S	40	NY	NY.46_5	13.1407275108156	FALSE
YER129W_S40	YER129W	SAK1	S40	S	40	NO2	NO2.57_5	14.0174529517269	FALSE
YER129W_S40	YER129W	SAK1	S40	S	40	SZ	SZ.81_5	13.2422858040256	FALSE
YER129W_S40	YER129W	SAK1	S40	S	40	I8	I8.103_5	11.391093664575	FALSE
YER129W_S40	YER129W	SAK1	S40	S	40	PQ	PQ.51_5	12.7024636443476	FALSE
YER129W_S40	YER129W	SAK1	S40	S	40	SP	SP.62_5	3.53127027725301	TRUE
YER129W_S40	YER129W	SAK1	S40	S	40	FP	FP.74_5	12.5799118903484	FALSE
YER129W_S40	YER129W	SAK1	S40	S	40	BZ	BZ.86_5	14.136583567693	FALSE
YER129W_S40	YER129W	SAK1	S40	S	40	UT	UT.108_5	8.67692597102691	TRUE
YER129W_S40	YER129W	SAK1	S40	S	40	MS	MS.11_6	10.0324953883742	TRUE
YER129W_S40	YER129W	SAK1	S40	S	40	NN	NN.40_5	11.2210173014838	TRUE
YER129W_S40	YER129W	SAK1	S40	S	40	AB	AB.52_5	7.56886968568512	TRUE
YER129W_S40	YER129W	SAK1	S40	S	40	DC	DC.63_5	12.4651635404931	FALSE
YER129W_S40	YER129W	SAK1	S40	S	40	CY	CY.75_5	13.6981452583023	FALSE
YER129W_S40	YER129W	SAK1	S40	S	40	VC	VC.87_5	12.8595051403268	FALSE
YER129W_S40	YER129W	SAK1	S40	S	40	MD	MD.98_5	11.6644428047656	TRUE
YER129W_S40	YER129W	SAK1	S40	S	40	UT	UT.109_5	9.27659723322388	TRUE
YER129W_S40	YER129W	SAK1	S40	S	40	MT	MT.12_6	14.374498939276	FALSE
YER129W_S40	YER129W	SAK1	S40	S	40	CG	CG.42_5	14.1339080025814	FALSE
YER129W_S40	YER129W	SAK1	S40	S	40	ST	ST.54_5	8.56399712232738	TRUE
YER129W_S40	YER129W	SAK1	S40	S	40	C7	C7.65_5	10.0242617016953	TRUE
YER129W_S40	YER129W	SAK1	S40	S	40	VY	VY.77_5	10.7592314684109	TRUE
YER129W_S40	YER129W	SAK1	S40	S	40	AN	AN.89_5	15.4265051241537	FALSE
YER129W_S40	YER129W	SAK1	S40	S	40	KC	KC.2_6	15.4184515618234	FALSE
YER129W_S40	YER129W	SAK1	S40	S	40	BU	BU.14_6	15.4483316466142	FALSE
YER129W_S40	YER129W	SAK1	S40	S	40	CF	CF.22_6	13.40430265902	FALSE
YER129W_S40	YER129W	SAK1	S40	S	40	NG	NG.34_6	7.54809652361878	TRUE
YER129W_S40	YER129W	SAK1	S40	S	40	NY	NY.46_6	12.8317461259098	FALSE
YER129W_S40	YER129W	SAK1	S40	S	40	NO2	NO2.57_6	12.8976012493919	FALSE
YER129W_S40	YER129W	SAK1	S40	S	40	DG	DG.80_6	15.6070390013616	FALSE
YER129W_S40	YER129W	SAK1	S40	S	40	FA	FA.90_6	12.1907336392576	FALSE
YER129W_S40	YER129W	SAK1	S40	S	40	I7	I7.102_6	14.5528395706773	FALSE
YER129W_S40	YER129W	SAK1	S40	S	40	YP	YP.27_6	12.5016768732788	FALSE
YER129W_S40	YER129W	SAK1	S40	S	40	SP	SP.62_6	7.93039334171526	TRUE
YER129W_S40	YER129W	SAK1	S40	S	40	FP	FP.74_6	12.7971816490401	FALSE
YER129W_S40	YER129W	SAK1	S40	S	40	NR	NR.85_6	13.6840091112472	FALSE
YER129W_S40	YER129W	SAK1	S40	S	40	EB	EB.95_6	6.65913315260857	TRUE
YER129W_S40	YER129W	SAK1	S40	S	40	UT	UT.108_6	10.1677598449468	FALSE
YER129W_S40	YER129W	SAK1	S40	S	40	HS42	HS42.28_6	11.8538107458696	FALSE
YER129W_S40	YER129W	SAK1	S40	S	40	NN	NN.40_6	11.68934352163	FALSE
YER129W_S40	YER129W	SAK1	S40	S	40	PQ	PQ.51_6	9.56874413569209	TRUE
YER129W_S40	YER129W	SAK1	S40	S	40	DC	DC.63_6	8.61173973833835	TRUE
YER129W_S40	YER129W	SAK1	S40	S	40	CY	CY.75_6	12.5664518351009	FALSE
YER129W_S40	YER129W	SAK1	S40	S	40	RP	RP.26_6	14.1180730297478	FALSE
YER129W_S40	YER129W	SAK1	S40	S	40	EA	EA.38_6	12.7999413510236	FALSE
YER129W_S40	YER129W	SAK1	S40	S	40	TA	TA.50_6	12.6003619852278	FALSE
YER129W_S40	YER129W	SAK1	S40	S	40	DY	DY.73_6	13.1262251648706	FALSE
YER129W_S40	YER129W	SAK1	S40	S	40	AZ	AZ.84_6	13.0039908781328	FALSE
YER129W_S40	YER129W	SAK1	S40	S	40	ZC	ZC.94_6	13.1579384716811	FALSE
YER129W_S40	YER129W	SAK1	S40	S	40	HU	HU.23_6	12.8707807033464	FALSE
YER129W_S40	YER129W	SAK1	S40	S	40	LG	LG.35_6	11.4948541401947	FALSE
YER129W_S40	YER129W	SAK1	S40	S	40	CP	CP.47_6	13.0842169472782	FALSE
YER129W_S40	YER129W	SAK1	S40	S	40	LP	LP.58_6	13.0092516478241	FALSE
YER129W_S40	YER129W	SAK1	S40	S	40	AY	AY.70_6	12.3838784394562	FALSE
YER129W_S40	YER129W	SAK1	S40	S	40	FY	FY.91_6	12.2238582836842	FALSE
YER129W_S40	YER129W	SAK1	S40	S	40	I8	I8.103_6	12.0221011130289	FALSE
YER129W_S40	YER129W	SAK1	S40	S	40	TU	TU.16_6	13.2633269566972	FALSE
YER129W_S40	YER129W	SAK1	S40	S	40	AF	AF.29_6	12.5087974878813	FALSE
YER129W_S40	YER129W	SAK1	S40	S	40	CN	CN.41_6	14.3031103584638	FALSE
YER129W_S40	YER129W	SAK1	S40	S	40	AB	AB.52_6	12.7830208156468	FALSE
YER129W_S40	YER129W	SAK1	S40	S	40	C8	C8.64_6	12.8674185059609	FALSE
YER129W_S40	YER129W	SAK1	S40	S	40	BZ	BZ.86_6	12.9679663272067	FALSE
YER129W_S40	YER129W	SAK1	S40	S	40	DI	DI.97_6	13.7230212096865	FALSE
YER129W_S40	YER129W	SAK1	S40	S	40	MN	MN.19_6	12.6938798955204	FALSE
YER129W_S40	YER129W	SAK1	S40	S	40	UTF	UTF.32_6	12.9538619315678	FALSE
YER129W_S40	YER129W	SAK1	S40	S	40	GL	GL.43_6	11.5954911659961	FALSE
YER129W_S40	YER129W	SAK1	S40	S	40	ST	ST.54_6	11.538393587582	FALSE
YER129W_S40	YER129W	SAK1	S40	S	40	C5	C5.66_6	12.307225256993	FALSE
YER129W_S40	YER129W	SAK1	S40	S	40	BY	BY.78_6	8.77793546612001	TRUE
YER129W_S40	YER129W	SAK1	S40	S	40	WT	WT.88_6	6.86942738290482	TRUE
YER129W_S40	YER129W	SAK1	S40	S	40	KA	KA.99_6	4.87877940502508	TRUE
YER129W_S40	YER129W	SAK1	S40	S	40	CW	CW.37_6	7.68120788923746	TRUE
YER129W_S40	YER129W	SAK1	S40	S	40	RN	RN.49_6	12.2196367980314	FALSE
YER129W_S40	YER129W	SAK1	S40	S	40	CS23	CS23.60_6	12.1633215828068	FALSE
YER129W_S40	YER129W	SAK1	S40	S	40	CM	CM.72_6	12.1047571840662	FALSE
YER129W_S40	YER129W	SAK1	S40	S	40	SA	SA.83_6	15.5750797418968	FALSE
YER129W_S40	YER129W	SAK1	S40	S	40	CS18	CS18.30_6	12.7690210381789	FALSE
YER129W_S40	YER129W	SAK1	S40	S	40	CG	CG.42_6	15.3641437808399	FALSE
YER129W_S40	YER129W	SAK1	S40	S	40	MY	MY.53_6	10.2796534099157	FALSE
YER129W_S40	YER129W	SAK1	S40	S	40	C7	C7.65_6	14.1660646543438	FALSE
YER129W_S40	YER129W	SAK1	S40	S	40	VY	VY.77_6	12.7711874812365	FALSE
YER129W_S40	YER129W	SAK1	S40	S	40	VC	VC.87_6	11.0951160763875	FALSE
YER129W_S40	YER129W	SAK1	S40	S	40	MD	MD.98_6	12.741947176958	FALSE
YER129W_S40	YER129W	SAK1	S40	S	40	ZN	ZN.20_6	11.9202214893806	FALSE
YER129W_S40	YER129W	SAK1	S40	S	40	RF	RF.44_6	9.8197914247978	TRUE
YER129W_S40	YER129W	SAK1	S40	S	40	FZ	FZ.55_6	10.7191237176616	FALSE
YER129W_S40	YER129W	SAK1	S40	S	40	C3	C3.67_6	12.8441441168839	FALSE
YER129W_S40	YER129W	SAK1	S40	S	40	AN	AN.89_6	12.3648861207627	FALSE
YER129W_S40	YER129W	SAK1	S40	S	40	I3	I3.100_6	12.4501495859634	FALSE
YER129W_S40	YER129W	SAK1	S40	S	40	CO	CO.21_6	13.4984174420931	FALSE
YER129W_S40	YER129W	SAK1	S40	S	40	PBS	PBS.33_6	13.7416608547085	FALSE
YER129W_S40	YER129W	SAK1	S40	S	40	DM	DM.45_6	1.47177956433415	TRUE
YER129W_S40	YER129W	SAK1	S40	S	40	HS37	HS37.56_6	12.1386901637793	FALSE
YER129W_S40	YER129W	SAK1	S40	S	40	OY	OY.68_6	12.9705844128147	FALSE
YER129W_S40	YER129W	SAK1	S40	S	40	HU2	HU2.79_6	12.3669224138284	FALSE
YER129W_S40	YER129W	SAK1	S40	S	40	UT	UT.31_6	12.8534402743595	FALSE
YER129W_S40	YER129W	SAK1	S40	S	40	I5	I5.101_6	13.1765935890075	FALSE
YER129W_S40	YER129W	SAK1	S40	S	40	AA	AA.24_6	12.6106606394963	FALSE
YER129W_S40	YER129W	SAK1	S40	S	40	DP	DP.36_6	13.1166427131123	FALSE
YER129W_S40	YER129W	SAK1	S40	S	40	NO	NO.59_6	12.9499189742371	FALSE
YER129W_S40	YER129W	SAK1	S40	S	40	LA	LA.71_6	12.8751997377329	FALSE
YER129W_S40	YER129W	SAK1	S40	S	40	SH	SH.82_6	7.86787509075569	TRUE
YER129W_S40	YER129W	SAK1	S40	S	40	CV	CV.92_6	12.9735099432064	FALSE
YER129W_S40	YER129W	SAK1	S40	S	40	YC	YC.104_6	12.0058657867834	FALSE
YER129W_S40	YER129W	SAK1	S40	S	40	DG	DG.80_3	8.06347027081553	TRUE
YER129W_S40	YER129W	SAK1	S40	S	40	FY	FY.91_3	12.44455497123	FALSE
YER129W_S40	YER129W	SAK1	S40	S	40	I8	I8.103_3	12.1288891517627	FALSE
YER129W_S40	YER129W	SAK1	S40	S	40	H21	H21.7_4	13.2248164752783	FALSE
YER129W_S40	YER129W	SAK1	S40	S	40	BM	BM.18_4	14.0274396714051	FALSE
YER129W_S40	YER129W	SAK1	S40	S	40	CS18	CS18.30_4	14.6500774260975	FALSE
YER129W_S40	YER129W	SAK1	S40	S	40	GL	GL.43_4	8.0108600906192	TRUE
YER129W_S40	YER129W	SAK1	S40	S	40	CM	CM.72_3	12.7202314456747	FALSE
YER129W_S40	YER129W	SAK1	S40	S	40	SA	SA.83_3	13.4011456314925	FALSE
YER129W_S40	YER129W	SAK1	S40	S	40	ZC	ZC.94_3	12.4830725712734	FALSE
YER129W_S40	YER129W	SAK1	S40	S	40	HS48	HS48.106_3	8.9029585874479	TRUE
YER129W_S40	YER129W	SAK1	S40	S	40	CO	CO.21_4	12.6324105848835	FALSE
YER129W_S40	YER129W	SAK1	S40	S	40	NG	NG.34_4	14.8207180559321	FALSE
YER129W_S40	YER129W	SAK1	S40	S	40	NY	NY.46_4	8.71863579179409	TRUE
YER129W_S40	YER129W	SAK1	S40	S	40	DY	DY.73_3	13.5726515142295	FALSE
YER129W_S40	YER129W	SAK1	S40	S	40	AZ	AZ.84_3	12.6960701621526	FALSE
YER129W_S40	YER129W	SAK1	S40	S	40	EB	EB.95_3	12.7975685089996	FALSE
YER129W_S40	YER129W	SAK1	S40	S	40	UT	UT.108_3	11.0593636167639	FALSE
YER129W_S40	YER129W	SAK1	S40	S	40	H2O1	H2O1.10_4	9.31574988011919	TRUE
YER129W_S40	YER129W	SAK1	S40	S	40	CF	CF.22_4	13.5533452209331	FALSE
YER129W_S40	YER129W	SAK1	S40	S	40	LG	LG.35_4	12.6807979805567	FALSE
YER129W_S40	YER129W	SAK1	S40	S	40	CP	CP.47_4	13.8359738797304	FALSE
YER129W_S40	YER129W	SAK1	S40	S	40	C3	C3.67_3	14.5088703875488	FALSE
YER129W_S40	YER129W	SAK1	S40	S	40	BY	BY.78_3	13.7462469242523	FALSE
YER129W_S40	YER129W	SAK1	S40	S	40	UT	UT.31_3	9.00381922149259	TRUE
YER129W_S40	YER129W	SAK1	S40	S	40	I5	I5.101_3	8.9330828444232	TRUE
YER129W_S40	YER129W	SAK1	S40	S	40	SO	SO.5_4	6.69594892697343	TRUE
YER129W_S40	YER129W	SAK1	S40	S	40	FE	FE.15_4	10.7851854887512	FALSE
YER129W_S40	YER129W	SAK1	S40	S	40	HS42	HS42.28_4	11.5188167682426	FALSE
YER129W_S40	YER129W	SAK1	S40	S	40	CN	CN.41_4	9.01865142242834	TRUE
YER129W_S40	YER129W	SAK1	S40	S	40	LA	LA.71_3	13.8586758436542	FALSE
YER129W_S40	YER129W	SAK1	S40	S	40	SH	SH.82_3	12.3246359997038	FALSE
YER129W_S40	YER129W	SAK1	S40	S	40	CZ	CZ.93_3	13.5168252736047	FALSE
YER129W_S40	YER129W	SAK1	S40	S	40	OA	OA.105_3	15.4530639105637	FALSE
YER129W_S40	YER129W	SAK1	S40	S	40	SD	SD.9_4	14.1835312671983	FALSE
YER129W_S40	YER129W	SAK1	S40	S	40	ZN	ZN.20_4	13.4631122228233	FALSE
YER129W_S40	YER129W	SAK1	S40	S	40	PBS	PBS.33_4	14.2940600060437	FALSE
YER129W_S40	YER129W	SAK1	S40	S	40	DM	DM.45_4	10.3771578277301	TRUE
YER129W_S40	YER129W	SAK1	S40	S	40	DC	DC.63_3	13.1121619205524	FALSE
YER129W_S40	YER129W	SAK1	S40	S	40	FP	FP.74_3	12.9130223579402	FALSE
YER129W_S40	YER129W	SAK1	S40	S	40	NR	NR.85_3	10.5622662819544	TRUE
YER129W_S40	YER129W	SAK1	S40	S	40	UT	UT.109_3	10.5901945983994	TRUE
YER129W_S40	YER129W	SAK1	S40	S	40	MS	MS.11_4	12.8707800787847	FALSE
YER129W_S40	YER129W	SAK1	S40	S	40	HU	HU.23_4	13.9003650588916	FALSE
YER129W_S40	YER129W	SAK1	S40	S	40	DP	DP.36_4	8.7491636604408	TRUE
YER129W_S40	YER129W	SAK1	S40	S	40	CI	CI.76_3	10.1280585753741	TRUE
YER129W_S40	YER129W	SAK1	S40	S	40	WT	WT.88_3	13.8412794315483	FALSE
YER129W_S40	YER129W	SAK1	S40	S	40	KA	KA.99_3	9.92084169328136	TRUE
YER129W_S40	YER129W	SAK1	S40	S	40	UT	UT.3_4	14.5935797622457	FALSE
YER129W_S40	YER129W	SAK1	S40	S	40	RP	RP.26_4	6.45876741959241	TRUE
YER129W_S40	YER129W	SAK1	S40	S	40	C8	C8.64_3	11.0639673481833	TRUE
YER129W_S40	YER129W	SAK1	S40	S	40	BZ	BZ.86_3	14.3678450971162	FALSE
YER129W_S40	YER129W	SAK1	S40	S	40	DI	DI.97_3	12.1722021292783	FALSE
YER129W_S40	YER129W	SAK1	S40	S	40	NC	NC.1_4	15.5998730326275	FALSE
YER129W_S40	YER129W	SAK1	S40	S	40	MT	MT.12_4	11.4553645511541	TRUE
YER129W_S40	YER129W	SAK1	S40	S	40	AA	AA.24_4	7.86308317702089	TRUE
YER129W_S40	YER129W	SAK1	S40	S	40	CW	CW.37_4	10.0140635675825	TRUE
YER129W_S40	YER129W	SAK1	S40	S	40	C7	C7.65_3	6.31647655997061	TRUE
YER129W_S40	YER129W	SAK1	S40	S	40	CY	CY.75_3	15.2042962947588	FALSE
YER129W_S40	YER129W	SAK1	S40	S	40	VC	VC.87_3	15.1521609293595	FALSE
YER129W_S40	YER129W	SAK1	S40	S	40	MD	MD.98_3	7.72927265507093	TRUE
YER129W_S40	YER129W	SAK1	S40	S	40	KC	KC.2_4	14.8769528923373	FALSE
YER129W_S40	YER129W	SAK1	S40	S	40	P8	P8.13_4	10.9209757804739	TRUE
YER129W_S40	YER129W	SAK1	S40	S	40	CX	CX.25_4	11.0668021476753	TRUE
YER129W_S40	YER129W	SAK1	S40	S	40	EA	EA.38_4	10.5423746666584	TRUE
YER129W_S40	YER129W	SAK1	S40	S	40	OY	OY.68_3	10.6302735039478	FALSE
YER129W_S40	YER129W	SAK1	S40	S	40	HU2	HU2.79_3	14.5176841112516	FALSE
YER129W_S40	YER129W	SAK1	S40	S	40	FA	FA.90_3	11.0894095130512	TRUE
YER129W_S40	YER129W	SAK1	S40	S	40	I7	I7.102_3	10.6003278151712	TRUE
YER129W_S40	YER129W	SAK1	S40	S	40	DT	DT.6_4	10.5753351448575	TRUE
YER129W_S40	YER129W	SAK1	S40	S	40	TU	TU.16_4	7.58552324027789	FALSE
YER129W_S40	YER129W	SAK1	S40	S	40	AF	AF.29_4	10.8912988867786	TRUE
YER129W_S40	YER129W	SAK1	S40	S	40	CG	CG.42_4	9.46378777747181	TRUE
YER129W_S40	YER129W	SAK1	S40	S	40	AY	AY.70_3	14.9489283951143	FALSE
YER129W_S40	YER129W	SAK1	S40	S	40	SZ	SZ.81_3	12.058774508066	FALSE
YER129W_S40	YER129W	SAK1	S40	S	40	CV	CV.92_3	10.9850076225343	TRUE
YER129W_S40	YER129W	SAK1	S40	S	40	YC	YC.104_3	11.5140170280913	FALSE
YER129W_S40	YER129W	SAK1	S40	S	40	ET	ET.8_4	10.8984825207682	FALSE
YER129W_S40	YER129W	SAK1	S40	S	40	MN	MN.19_4	9.9661066906205	TRUE
YER129W_S40	YER129W	SAK1	S40	S	40	UTF	UTF.32_4	15.1974962327766	FALSE
YER129W_S40	YER129W	SAK1	S40	S	40	RF	RF.44_4	13.6269318386753	FALSE
YER129W_S40	YER129W	SAK1	S40	S	40	UT	UT.3_1	12.5020835522064	TRUE
YER129W_S40	YER129W	SAK1	S40	S	40	FE	FE.15_1	11.6390218763329	TRUE
YER129W_S40	YER129W	SAK1	S40	S	40	YP	YP.27_1	13.0727043839871	FALSE
YER129W_S40	YER129W	SAK1	S40	S	40	PQ	PQ.51_1	9.87697908376014	TRUE
YER129W_S40	YER129W	SAK1	S40	S	40	DC	DC.63_1	7.46095269204847	TRUE
YER129W_S40	YER129W	SAK1	S40	S	40	FP	FP.74_1	12.2209622764147	TRUE
YER129W_S40	YER129W	SAK1	S40	S	40	BZ	BZ.86_1	10.8994281663123	TRUE
YER129W_S40	YER129W	SAK1	S40	S	40	SD	SD.9_1	15.0863827053433	FALSE
YER129W_S40	YER129W	SAK1	S40	S	40	CO	CO.21_1	11.2522637173915	FALSE
YER129W_S40	YER129W	SAK1	S40	S	40	NG	NG.34_1	12.1072540993344	TRUE
YER129W_S40	YER129W	SAK1	S40	S	40	DM	DM.45_1	12.5356175806375	TRUE
YER129W_S40	YER129W	SAK1	S40	S	40	NO2	NO2.57_1	11.3213295073144	TRUE
YER129W_S40	YER129W	SAK1	S40	S	40	OY	OY.68_1	11.1949299910154	TRUE
YER129W_S40	YER129W	SAK1	S40	S	40	DG	DG.80_1	16.1352680672257	FALSE
YER129W_S40	YER129W	SAK1	S40	S	40	FY	FY.91_1	12.8176251216115	TRUE
YER129W_S40	YER129W	SAK1	S40	S	40	DT	DT.6_1	6.16745101722487	TRUE
YER129W_S40	YER129W	SAK1	S40	S	40	BM	BM.18_1	17.0159883899607	FALSE
YER129W_S40	YER129W	SAK1	S40	S	40	CS18	CS18.30_1	12.5383028794629	TRUE
YER129W_S40	YER129W	SAK1	S40	S	40	CG	CG.42_1	14.4028840901735	FALSE
YER129W_S40	YER129W	SAK1	S40	S	40	ST	ST.54_1	11.6170716056471	TRUE
YER129W_S40	YER129W	SAK1	S40	S	40	VY	VY.77_1	15.3263857245971	FALSE
YER129W_S40	YER129W	SAK1	S40	S	40	AN	AN.89_1	8.40918992156446	TRUE
YER129W_S40	YER129W	SAK1	S40	S	40	MT	MT.12_1	10.8785554400361	TRUE
YER129W_S40	YER129W	SAK1	S40	S	40	AA	AA.24_1	12.4471845960604	TRUE
YER129W_S40	YER129W	SAK1	S40	S	40	CW	CW.37_1	6.30484183097635	TRUE
YER129W_S40	YER129W	SAK1	S40	S	40	EC	EC.48_1	12.0731662989641	TRUE
YER129W_S40	YER129W	SAK1	S40	S	40	CS23	CS23.60_1	9.45119395218312	TRUE
YER129W_S40	YER129W	SAK1	S40	S	40	LA	LA.71_1	12.9016655115474	FALSE
YER129W_S40	YER129W	SAK1	S40	S	40	SA	SA.83_1	12.2721823171867	TRUE
YER129W_S40	YER129W	SAK1	S40	S	40	CZ	CZ.93_1	15.8878627443418	FALSE
YER129W_S40	YER129W	SAK1	S40	S	40	NC	NC.1_1	13.7929718475495	FALSE
YER129W_S40	YER129W	SAK1	S40	S	40	P8	P8.13_1	9.73181854405152	TRUE
YER129W_S40	YER129W	SAK1	S40	S	40	CX	CX.25_1	10.7743283970136	TRUE
YER129W_S40	YER129W	SAK1	S40	S	40	RN	RN.49_1	15.8194400047105	FALSE
YER129W_S40	YER129W	SAK1	S40	S	40	AF2	AF2.61_1	16.6716529776957	FALSE
YER129W_S40	YER129W	SAK1	S40	S	40	CM	CM.72_1	11.0958441033584	TRUE
YER129W_S40	YER129W	SAK1	S40	S	40	AZ	AZ.84_1	13.4776608509795	FALSE
YER129W_S40	YER129W	SAK1	S40	S	40	SO	SO.5_1	10.5312795471589	TRUE
YER129W_S40	YER129W	SAK1	S40	S	40	AF	AF.29_1	11.3872547069474	TRUE
YER129W_S40	YER129W	SAK1	S40	S	40	CN	CN.41_1	10.3951950771636	TRUE
YER129W_S40	YER129W	SAK1	S40	S	40	MY	MY.53_1	15.2279975618265	FALSE
YER129W_S40	YER129W	SAK1	S40	S	40	C7	C7.65_1	16.9279856976168	FALSE
YER129W_S40	YER129W	SAK1	S40	S	40	CI	CI.76_1	10.26304576069	TRUE
YER129W_S40	YER129W	SAK1	S40	S	40	WT	WT.88_1	11.9653223479301	TRUE
YER129W_S40	YER129W	SAK1	S40	S	40	H2O1	H2O1.10_1	9.21708628693446	TRUE
YER129W_S40	YER129W	SAK1	S40	S	40	CF	CF.22_1	12.4113621899233	TRUE
YER129W_S40	YER129W	SAK1	S40	S	40	LG	LG.35_1	8.24547729698578	FALSE
YER129W_S40	YER129W	SAK1	S40	S	40	NY	NY.46_1	10.3799767105219	TRUE
YER129W_S40	YER129W	SAK1	S40	S	40	LP	LP.58_1	13.4908314639081	FALSE
YER129W_S40	YER129W	SAK1	S40	S	40	SZ	SZ.81_1	10.3046218912284	TRUE
YER129W_S40	YER129W	SAK1	S40	S	40	MS	MS.11_1	7.50625046023458	TRUE
YER129W_S40	YER129W	SAK1	S40	S	40	HU	HU.23_1	10.1264349688098	TRUE
YER129W_S40	YER129W	SAK1	S40	S	40	DP	DP.36_1	15.0345768497563	FALSE
YER129W_S40	YER129W	SAK1	S40	S	40	CP	CP.47_1	5.83394720905872	TRUE
YER129W_S40	YER129W	SAK1	S40	S	40	NO	NO.59_1	12.7338522311737	FALSE
YER129W_S40	YER129W	SAK1	S40	S	40	AY	AY.70_1	10.9877747870815	TRUE
YER129W_S40	YER129W	SAK1	S40	S	40	SH	SH.82_1	12.4407809870895	TRUE
YER129W_S40	YER129W	SAK1	S40	S	40	CV	CV.92_1	12.4857207993795	TRUE
YER129W_S40	YER129W	SAK1	S40	S	40	KC	KC.2_1	9.75416676240734	TRUE
YER129W_S40	YER129W	SAK1	S40	S	40	BU	BU.14_1	11.4349935453143	TRUE
YER129W_S40	YER129W	SAK1	S40	S	40	RP	RP.26_1	15.2301932804412	FALSE
YER129W_S40	YER129W	SAK1	S40	S	40	EA	EA.38_1	12.1427591182725	TRUE
YER129W_S40	YER129W	SAK1	S40	S	40	TA	TA.50_1	11.5734258625802	TRUE
YER129W_S40	YER129W	SAK1	S40	S	40	SP	SP.62_1	10.8404212990232	TRUE
YER129W_S40	YER129W	SAK1	S40	S	40	DY	DY.73_1	13.2669304802774	FALSE
YER129W_S40	YER129W	SAK1	S40	S	40	NR	NR.85_1	9.58099535114039	TRUE
YER129W_S40	YER129W	SAK1	S40	S	40	CA	CA.4_1	11.8960116911543	TRUE
YER129W_S40	YER129W	SAK1	S40	S	40	TU	TU.16_1	10.0663905538634	TRUE
YER129W_S40	YER129W	SAK1	S40	S	40	HS42	HS42.28_1	11.6057845483651	TRUE
YER129W_S40	YER129W	SAK1	S40	S	40	NN	NN.40_1	15.8961170138904	FALSE
YER129W_S40	YER129W	SAK1	S40	S	40	AB	AB.52_1	12.4757210094389	TRUE
YER129W_S40	YER129W	SAK1	S40	S	40	C8	C8.64_1	9.71979477183087	TRUE
YER129W_S40	YER129W	SAK1	S40	S	40	CY	CY.75_1	8.5235598599228	TRUE
YER129W_S40	YER129W	SAK1	S40	S	40	VC	VC.87_1	11.8542443409757	TRUE
YER129W_S40	YER129W	SAK1	S40	S	40	H21	H21.7_1	11.8149393218245	TRUE
YER129W_S40	YER129W	SAK1	S40	S	40	MN	MN.19_1	13.3404049472644	FALSE
YER129W_S40	YER129W	SAK1	S40	S	40	UTF	UTF.32_1	12.4802848069919	FALSE
YER129W_S40	YER129W	SAK1	S40	S	40	GL	GL.43_1	13.8627710690819	FALSE
YER129W_S40	YER129W	SAK1	S40	S	40	FZ	FZ.55_1	13.8558394858474	FALSE
YER129W_S40	YER129W	SAK1	S40	S	40	C5	C5.66_1	10.6641089360924	TRUE
YER129W_S40	YER129W	SAK1	S40	S	40	BY	BY.78_1	12.4939539858424	TRUE
YER129W_S40	YER129W	SAK1	S40	S	40	UT	UT.31_1	9.60422689442508	TRUE
YER129W_S40	YER129W	SAK1	S40	S	40	ET	ET.8_1	16.2413967451307	FALSE
YER129W_S40	YER129W	SAK1	S40	S	40	ZN	ZN.20_1	11.7025114778892	FALSE
YER129W_S40	YER129W	SAK1	S40	S	40	PBS	PBS.33_1	14.2389204694568	FALSE
YER129W_S40	YER129W	SAK1	S40	S	40	RF	RF.44_1	11.0846082531414	TRUE
YER129W_S40	YER129W	SAK1	S40	S	40	HS37	HS37.56_1	11.2798491706628	TRUE
YER129W_S40	YER129W	SAK1	S40	S	40	C3	C3.67_1	12.7719363048871	FALSE
YER129W_S40	YER129W	SAK1	S40	S	40	HU2	HU2.79_1	8.77028307817573	TRUE
YER129W_S40	YER129W	SAK1	S40	S	40	FA	FA.90_1	14.7574134048017	FALSE
YER129W_S41	YER129W	SAK1	S41	S	41	FA	FA.90_2	12.9218778119987	FALSE
YER129W_S41	YER129W	SAK1	S41	S	41	I5	I5.101_2	11.9819831005679	FALSE
YER129W_S41	YER129W	SAK1	S41	S	41	CA	CA.4_3	8.08173887026975	TRUE
YER129W_S41	YER129W	SAK1	S41	S	41	BU	BU.14_3	11.3469671244701	TRUE
YER129W_S41	YER129W	SAK1	S41	S	41	NN	NN.40_3	11.6558255893456	TRUE
YER129W_S41	YER129W	SAK1	S41	S	41	PQ	PQ.51_3	12.7265464549274	TRUE
YER129W_S41	YER129W	SAK1	S41	S	41	DG	DG.80_2	15.6106900537675	FALSE
YER129W_S41	YER129W	SAK1	S41	S	41	FY	FY.91_2	13.1386902033881	TRUE
YER129W_S41	YER129W	SAK1	S41	S	41	I7	I7.102_2	10.6502075660778	TRUE
YER129W_S41	YER129W	SAK1	S41	S	41	SO	SO.5_3	12.5972711409812	TRUE
YER129W_S41	YER129W	SAK1	S41	S	41	FE	FE.15_3	15.2710523008258	FALSE
YER129W_S41	YER129W	SAK1	S41	S	41	HS42	HS42.28_3	15.073439982175	FALSE
YER129W_S41	YER129W	SAK1	S41	S	41	CN	CN.41_3	16.4986468432799	FALSE
YER129W_S41	YER129W	SAK1	S41	S	41	AB	AB.52_3	12.2818566668191	TRUE
YER129W_S41	YER129W	SAK1	S41	S	41	SZ	SZ.81_2	9.83956177219841	TRUE
YER129W_S41	YER129W	SAK1	S41	S	41	DT	DT.6_3	2.60227238843723	TRUE
YER129W_S41	YER129W	SAK1	S41	S	41	TU	TU.16_3	15.6997632634764	FALSE
YER129W_S41	YER129W	SAK1	S41	S	41	AF	AF.29_3	14.5290766271359	FALSE
YER129W_S41	YER129W	SAK1	S41	S	41	CG	CG.42_3	9.45630473781944	TRUE
YER129W_S41	YER129W	SAK1	S41	S	41	CV	CV.92_2	15.1623324168229	FALSE
YER129W_S41	YER129W	SAK1	S41	S	41	H21	H21.7_3	13.394398687224	FALSE
YER129W_S41	YER129W	SAK1	S41	S	41	CS18	CS18.30_3	15.6357663681811	FALSE
YER129W_S41	YER129W	SAK1	S41	S	41	CZ	CZ.93_2	15.2230657634434	FALSE
YER129W_S41	YER129W	SAK1	S41	S	41	OA	OA.105_2	14.3845742774522	FALSE
YER129W_S41	YER129W	SAK1	S41	S	41	MN	MN.19_3	15.2543725145383	FALSE
YER129W_S41	YER129W	SAK1	S41	S	41	UTF	UTF.32_3	17.3289561660308	FALSE
YER129W_S41	YER129W	SAK1	S41	S	41	RF	RF.44_3	8.88881217926719	TRUE
YER129W_S41	YER129W	SAK1	S41	S	41	AZ	AZ.84_2	11.640797858987	TRUE
YER129W_S41	YER129W	SAK1	S41	S	41	ZC	ZC.94_2	9.88790309507673	TRUE
YER129W_S41	YER129W	SAK1	S41	S	41	HS48	HS48.106_2	12.575917801858	TRUE
YER129W_S41	YER129W	SAK1	S41	S	41	ZN	ZN.20_3	12.7133808000732	TRUE
YER129W_S41	YER129W	SAK1	S41	S	41	PBS	PBS.33_3	15.5271731553929	FALSE
YER129W_S41	YER129W	SAK1	S41	S	41	NR	NR.85_2	12.7552472726117	TRUE
YER129W_S41	YER129W	SAK1	S41	S	41	EB	EB.95_2	12.3079645585813	TRUE
YER129W_S41	YER129W	SAK1	S41	S	41	SD	SD.9_3	15.0525778537412	FALSE
YER129W_S41	YER129W	SAK1	S41	S	41	CO	CO.21_3	16.5561895193557	FALSE
YER129W_S41	YER129W	SAK1	S41	S	41	NG	NG.34_3	15.6568802358346	FALSE
YER129W_S41	YER129W	SAK1	S41	S	41	DM	DM.45_3	11.3483615450449	TRUE
YER129W_S41	YER129W	SAK1	S41	S	41	NO2	NO2.57_3	10.4670418831516	TRUE
YER129W_S41	YER129W	SAK1	S41	S	41	BZ	BZ.86_2	12.7985228772713	TRUE
YER129W_S41	YER129W	SAK1	S41	S	41	UT	UT.108_2	10.0434801222378	TRUE
YER129W_S41	YER129W	SAK1	S41	S	41	H2O1	H2O1.10_3	12.1292077697457	TRUE
YER129W_S41	YER129W	SAK1	S41	S	41	CF	CF.22_3	11.7022446848938	TRUE
YER129W_S41	YER129W	SAK1	S41	S	41	LG	LG.35_3	6.70299053442586	TRUE
YER129W_S41	YER129W	SAK1	S41	S	41	NY	NY.46_3	11.3271735982548	TRUE
YER129W_S41	YER129W	SAK1	S41	S	41	LP	LP.58_3	10.5199551033677	TRUE
YER129W_S41	YER129W	SAK1	S41	S	41	VC	VC.87_2	13.0104286053878	FALSE
YER129W_S41	YER129W	SAK1	S41	S	41	DI	DI.97_2	15.0353825338108	FALSE
YER129W_S41	YER129W	SAK1	S41	S	41	UT	UT.109_2	13.4287837115846	FALSE
YER129W_S41	YER129W	SAK1	S41	S	41	MS	MS.11_3	11.5031796991204	TRUE
YER129W_S41	YER129W	SAK1	S41	S	41	DP	DP.36_3	14.3980712458772	FALSE
YER129W_S41	YER129W	SAK1	S41	S	41	CP	CP.47_3	9.20685009753538	TRUE
YER129W_S41	YER129W	SAK1	S41	S	41	NO	NO.59_3	12.1261875477426	TRUE
YER129W_S41	YER129W	SAK1	S41	S	41	WT	WT.88_2	14.5968565224329	FALSE
YER129W_S41	YER129W	SAK1	S41	S	41	MD	MD.98_2	15.2696785444243	FALSE
YER129W_S41	YER129W	SAK1	S41	S	41	NC	NC.1_3	12.0395128459441	TRUE
YER129W_S41	YER129W	SAK1	S41	S	41	MT	MT.12_3	15.5431331668122	FALSE
YER129W_S41	YER129W	SAK1	S41	S	41	AA	AA.24_3	9.07092985542961	TRUE
YER129W_S41	YER129W	SAK1	S41	S	41	CW	CW.37_3	11.1493540868799	TRUE
YER129W_S41	YER129W	SAK1	S41	S	41	EC	EC.48_3	11.1417536816126	TRUE
YER129W_S41	YER129W	SAK1	S41	S	41	CS23	CS23.60_3	11.192446600092	TRUE
YER129W_S41	YER129W	SAK1	S41	S	41	AN	AN.89_2	6.13391861256305	TRUE
YER129W_S41	YER129W	SAK1	S41	S	41	KA	KA.99_2	15.1148108506548	FALSE
YER129W_S41	YER129W	SAK1	S41	S	41	KC	KC.2_3	11.1884185679314	TRUE
YER129W_S41	YER129W	SAK1	S41	S	41	P8	P8.13_3	15.1857276938589	FALSE
YER129W_S41	YER129W	SAK1	S41	S	41	CX	CX.25_3	11.1659605833673	TRUE
YER129W_S41	YER129W	SAK1	S41	S	41	EA	EA.38_3	13.9415200772373	FALSE
YER129W_S41	YER129W	SAK1	S41	S	41	RN	RN.49_3	13.134291882297	FALSE
YER129W_S41	YER129W	SAK1	S41	S	41	AF2	AF2.61_3	15.1668826382018	FALSE
YER129W_S41	YER129W	SAK1	S41	S	41	UT	UT.31_2	10.899900982307	TRUE
YER129W_S41	YER129W	SAK1	S41	S	41	I3	I3.100_2	10.3152551089402	TRUE
YER129W_S41	YER129W	SAK1	S41	S	41	UT	UT.3_3	7.46005386840719	TRUE
YER129W_S41	YER129W	SAK1	S41	S	41	RP	RP.26_3	13.0505532720336	FALSE
YER129W_S41	YER129W	SAK1	S41	S	41	TA	TA.50_3	11.0787110916724	FALSE
YER129W_S41	YER129W	SAK1	S41	S	41	SP	SP.62_3	11.293103891187	TRUE
YER129W_S41	YER129W	SAK1	S41	S	41	YC	YC.104_2	10.7506691513496	TRUE
YER129W_S41	YER129W	SAK1	S41	S	41	BM	BM.18_3	12.5718503164284	TRUE
YER129W_S41	YER129W	SAK1	S41	S	41	ST	ST.54_3	13.0030460578707	TRUE
YER129W_S41	YER129W	SAK1	S41	S	41	OA	OA.105_1	10.0473439976827	TRUE
YER129W_S41	YER129W	SAK1	S41	S	41	ET	ET.8_2	10.7919940730469	TRUE
YER129W_S41	YER129W	SAK1	S41	S	41	CO	CO.21_2	12.7731034553258	TRUE
YER129W_S41	YER129W	SAK1	S41	S	41	PBS	PBS.33_2	15.6284609307024	FALSE
YER129W_S41	YER129W	SAK1	S41	S	41	DM	DM.45_2	6.89147210875657	TRUE
YER129W_S41	YER129W	SAK1	S41	S	41	HS37	HS37.56_2	14.7287454376253	FALSE
YER129W_S41	YER129W	SAK1	S41	S	41	C3	C3.67_2	10.5877515169295	TRUE
YER129W_S41	YER129W	SAK1	S41	S	41	MS	MS.11_2	11.5824980654334	TRUE
YER129W_S41	YER129W	SAK1	S41	S	41	AA	AA.24_2	7.17991175222295	TRUE
YER129W_S41	YER129W	SAK1	S41	S	41	DP	DP.36_2	9.62848419326073	TRUE
YER129W_S41	YER129W	SAK1	S41	S	41	CP	CP.47_2	14.125314359149	TRUE
YER129W_S41	YER129W	SAK1	S41	S	41	NO	NO.59_2	14.7282447362155	TRUE
YER129W_S41	YER129W	SAK1	S41	S	41	AY	AY.70_2	11.0249591060245	TRUE
YER129W_S41	YER129W	SAK1	S41	S	41	UT	UT.3_2	13.4565893770768	TRUE
YER129W_S41	YER129W	SAK1	S41	S	41	FE	FE.15_2	13.3682289527569	TRUE
YER129W_S41	YER129W	SAK1	S41	S	41	HS42	HS42.28_2	10.1267387336103	TRUE
YER129W_S41	YER129W	SAK1	S41	S	41	NN	NN.40_2	12.9010566575183	TRUE
YER129W_S41	YER129W	SAK1	S41	S	41	PQ	PQ.51_2	10.2376517049085	TRUE
YER129W_S41	YER129W	SAK1	S41	S	41	FP	FP.74_2	14.4422480690098	FALSE
YER129W_S41	YER129W	SAK1	S41	S	41	H21	H21.7_2	13.1480368479872	TRUE
YER129W_S41	YER129W	SAK1	S41	S	41	ZN	ZN.20_2	14.3420737281919	FALSE
YER129W_S41	YER129W	SAK1	S41	S	41	UTF	UTF.32_2	15.9376054863617	FALSE
YER129W_S41	YER129W	SAK1	S41	S	41	RF	RF.44_2	13.2592584655948	TRUE
YER129W_S41	YER129W	SAK1	S41	S	41	FZ	FZ.55_2	16.2053727755079	FALSE
YER129W_S41	YER129W	SAK1	S41	S	41	BY	BY.78_2	15.3043766994503	FALSE
YER129W_S41	YER129W	SAK1	S41	S	41	ZC	ZC.94_1	15.7863985458532	FALSE
YER129W_S41	YER129W	SAK1	S41	S	41	HS48	HS48.106_1	8.25098638165372	TRUE
YER129W_S41	YER129W	SAK1	S41	S	41	SD	SD.9_2	8.02158049056652	TRUE
YER129W_S41	YER129W	SAK1	S41	S	41	CF	CF.22_2	13.5368350475611	FALSE
YER129W_S41	YER129W	SAK1	S41	S	41	NG	NG.34_2	13.0450152052444	TRUE
YER129W_S41	YER129W	SAK1	S41	S	41	NO2	NO2.57_2	15.5640822516311	FALSE
YER129W_S41	YER129W	SAK1	S41	S	41	OY	OY.68_2	11.5295114458641	TRUE
YER129W_S41	YER129W	SAK1	S41	S	41	UT	UT.109_1	13.3002312429163	TRUE
YER129W_S41	YER129W	SAK1	S41	S	41	MT	MT.12_2	11.1669098169995	TRUE
YER129W_S41	YER129W	SAK1	S41	S	41	CX	CX.25_2	12.1459282199844	TRUE
YER129W_S41	YER129W	SAK1	S41	S	41	CW	CW.37_2	12.3300689138911	TRUE
YER129W_S41	YER129W	SAK1	S41	S	41	EC	EC.48_2	6.54943988995294	TRUE
YER129W_S41	YER129W	SAK1	S41	S	41	CS23	CS23.60_2	13.25448694915	FALSE
YER129W_S41	YER129W	SAK1	S41	S	41	LA	LA.71_2	13.2383950003968	TRUE
YER129W_S41	YER129W	SAK1	S41	S	41	KC	KC.2_2	14.5802893429428	FALSE
YER129W_S41	YER129W	SAK1	S41	S	41	BU	BU.14_2	14.2286738452558	FALSE
YER129W_S41	YER129W	SAK1	S41	S	41	YP	YP.27_2	13.0614428883689	TRUE
YER129W_S41	YER129W	SAK1	S41	S	41	TA	TA.50_2	10.2665894145099	TRUE
YER129W_S41	YER129W	SAK1	S41	S	41	SP	SP.62_2	12.5430081805074	TRUE
YER129W_S41	YER129W	SAK1	S41	S	41	DY	DY.73_2	11.855844150083	TRUE
YER129W_S41	YER129W	SAK1	S41	S	41	CA	CA.4_2	11.282412360204	TRUE
YER129W_S41	YER129W	SAK1	S41	S	41	TU	TU.16_2	12.9356047727986	FALSE
YER129W_S41	YER129W	SAK1	S41	S	41	AF	AF.29_2	14.2956008776273	FALSE
YER129W_S41	YER129W	SAK1	S41	S	41	AB	AB.52_2	14.6719449687825	FALSE
YER129W_S41	YER129W	SAK1	S41	S	41	DC	DC.63_2	10.1874197428053	TRUE
YER129W_S41	YER129W	SAK1	S41	S	41	CY	CY.75_2	10.1917984886392	TRUE
YER129W_S41	YER129W	SAK1	S41	S	41	EB	EB.95_1	5.22706829347903	TRUE
YER129W_S41	YER129W	SAK1	S41	S	41	UT	UT.3_7	11.6288075010519	TRUE
YER129W_S41	YER129W	SAK1	S41	S	41	H2O1	H2O1.10_2	12.6217323998088	TRUE
YER129W_S41	YER129W	SAK1	S41	S	41	HU	HU.23_2	11.1622123827234	TRUE
YER129W_S41	YER129W	SAK1	S41	S	41	LG	LG.35_2	8.6829051956201	TRUE
YER129W_S41	YER129W	SAK1	S41	S	41	LP	LP.58_2	14.6856773223762	FALSE
YER129W_S41	YER129W	SAK1	S41	S	41	NC	NC.1_2	15.7492934430205	FALSE
YER129W_S41	YER129W	SAK1	S41	S	41	P8	P8.13_2	12.4214755721929	TRUE
YER129W_S41	YER129W	SAK1	S41	S	41	RP	RP.26_2	14.7328450410283	FALSE
YER129W_S41	YER129W	SAK1	S41	S	41	EA	EA.38_2	11.3158415966704	TRUE
YER129W_S41	YER129W	SAK1	S41	S	41	RN	RN.49_2	14.2648208796491	FALSE
YER129W_S41	YER129W	SAK1	S41	S	41	AF2	AF2.61_2	15.433895284859	FALSE
YER129W_S41	YER129W	SAK1	S41	S	41	CM	CM.72_2	10.1627625285587	TRUE
YER129W_S41	YER129W	SAK1	S41	S	41	SO	SO.5_2	13.5546309208983	FALSE
YER129W_S41	YER129W	SAK1	S41	S	41	BM	BM.18_2	15.3565350930618	FALSE
YER129W_S41	YER129W	SAK1	S41	S	41	CG	CG.42_2	13.6850544451823	FALSE
YER129W_S41	YER129W	SAK1	S41	S	41	MY	MY.53_2	13.4889231299219	FALSE
YER129W_S41	YER129W	SAK1	S41	S	41	CI	CI.76_2	14.0545922621515	FALSE
YER129W_S41	YER129W	SAK1	S41	S	41	DT	DT.6_2	15.6327045462446	FALSE
YER129W_S41	YER129W	SAK1	S41	S	41	MN	MN.19_2	10.6697751301938	TRUE
YER129W_S41	YER129W	SAK1	S41	S	41	CS18	CS18.30_2	11.8196954244431	TRUE
YER129W_S41	YER129W	SAK1	S41	S	41	GL	GL.43_2	11.084601379451	TRUE
YER129W_S41	YER129W	SAK1	S41	S	41	ST	ST.54_2	15.2176400632243	FALSE
YER129W_S41	YER129W	SAK1	S41	S	41	VY	VY.77_2	11.0718796524005	TRUE
YER129W_S41	YER129W	SAK1	S41	S	41	C7	C7.65_4	14.3770348872248	FALSE
YER129W_S41	YER129W	SAK1	S41	S	41	CI	CI.76_4	14.3287916684443	FALSE
YER129W_S41	YER129W	SAK1	S41	S	41	WT	WT.88_4	14.2480066268937	FALSE
YER129W_S41	YER129W	SAK1	S41	S	41	MD	MD.98_4	11.4521192249877	FALSE
YER129W_S41	YER129W	SAK1	S41	S	41	KC	KC.2_5	10.051370992426	TRUE
YER129W_S41	YER129W	SAK1	S41	S	41	BU	BU.14_5	13.1228200134643	FALSE
YER129W_S41	YER129W	SAK1	S41	S	41	CX	CX.25_5	11.0617230556813	TRUE
YER129W_S41	YER129W	SAK1	S41	S	41	NO2	NO2.57_4	14.0767681015657	FALSE
YER129W_S41	YER129W	SAK1	S41	S	41	DG	DG.80_4	9.7864678390198	TRUE
YER129W_S41	YER129W	SAK1	S41	S	41	FY	FY.91_4	14.9510050472764	FALSE
YER129W_S41	YER129W	SAK1	S41	S	41	I7	I7.102_4	12.2212199465356	FALSE
YER129W_S41	YER129W	SAK1	S41	S	41	DT	DT.6_5	10.1462482393418	TRUE
YER129W_S41	YER129W	SAK1	S41	S	41	MN	MN.19_5	10.2310718630075	TRUE
YER129W_S41	YER129W	SAK1	S41	S	41	AF	AF.29_5	12.6977677515674	FALSE
YER129W_S41	YER129W	SAK1	S41	S	41	TA	TA.50_4	13.6885846371432	FALSE
YER129W_S41	YER129W	SAK1	S41	S	41	DY	DY.73_4	15.7334623831507	FALSE
YER129W_S41	YER129W	SAK1	S41	S	41	NR	NR.85_4	15.7528021043297	FALSE
YER129W_S41	YER129W	SAK1	S41	S	41	EB	EB.95_4	15.8374690688375	FALSE
YER129W_S41	YER129W	SAK1	S41	S	41	UT	UT.108_4	14.7264401569198	FALSE
YER129W_S41	YER129W	SAK1	S41	S	41	MS	MS.11_5	10.3093678082743	FALSE
YER129W_S41	YER129W	SAK1	S41	S	41	HU	HU.23_5	10.6268349261554	TRUE
YER129W_S41	YER129W	SAK1	S41	S	41	PQ	PQ.51_4	9.22563569034387	TRUE
YER129W_S41	YER129W	SAK1	S41	S	41	DC	DC.63_4	14.0641378125878	FALSE
YER129W_S41	YER129W	SAK1	S41	S	41	FP	FP.74_4	14.6113572845096	FALSE
YER129W_S41	YER129W	SAK1	S41	S	41	BZ	BZ.86_4	10.1889629157311	TRUE
YER129W_S41	YER129W	SAK1	S41	S	41	UT	UT.109_4	13.9776415630862	FALSE
YER129W_S41	YER129W	SAK1	S41	S	41	MT	MT.12_5	14.0460362566649	FALSE
YER129W_S41	YER129W	SAK1	S41	S	41	EC	EC.48_4	13.7471475636989	FALSE
YER129W_S41	YER129W	SAK1	S41	S	41	CS23	CS23.60_4	14.8744085158522	FALSE
YER129W_S41	YER129W	SAK1	S41	S	41	LA	LA.71_4	15.431885120876	FALSE
YER129W_S41	YER129W	SAK1	S41	S	41	SA	SA.83_4	14.1150285209006	FALSE
YER129W_S41	YER129W	SAK1	S41	S	41	OA	OA.105_4	14.9494641983419	FALSE
YER129W_S41	YER129W	SAK1	S41	S	41	SD	SD.9_5	15.2791109707187	FALSE
YER129W_S41	YER129W	SAK1	S41	S	41	CO	CO.21_5	14.1245643447135	FALSE
YER129W_S41	YER129W	SAK1	S41	S	41	AB	AB.52_4	14.3937647001721	FALSE
YER129W_S41	YER129W	SAK1	S41	S	41	C8	C8.64_4	13.5391382634109	FALSE
YER129W_S41	YER129W	SAK1	S41	S	41	DI	DI.97_4	12.2233771367995	TRUE
YER129W_S41	YER129W	SAK1	S41	S	41	NC	NC.1_5	13.0159564285351	FALSE
YER129W_S41	YER129W	SAK1	S41	S	41	P8	P8.13_5	11.1635502157091	TRUE
YER129W_S41	YER129W	SAK1	S41	S	41	AA	AA.24_5	11.11417705352	TRUE
YER129W_S41	YER129W	SAK1	S41	S	41	HS37	HS37.56_4	10.4782091110656	TRUE
YER129W_S41	YER129W	SAK1	S41	S	41	OY	OY.68_4	11.9099501928858	TRUE
YER129W_S41	YER129W	SAK1	S41	S	41	HU2	HU2.79_4	14.8351952242244	FALSE
YER129W_S41	YER129W	SAK1	S41	S	41	FA	FA.90_4	11.5446656779849	TRUE
YER129W_S41	YER129W	SAK1	S41	S	41	I5	I5.101_4	7.25263988680035	TRUE
YER129W_S41	YER129W	SAK1	S41	S	41	SO	SO.5_5	10.213402518758	TRUE
YER129W_S41	YER129W	SAK1	S41	S	41	BM	BM.18_5	12.1545884528673	TRUE
YER129W_S41	YER129W	SAK1	S41	S	41	HS42	HS42.28_5	5.11316655847199	TRUE
YER129W_S41	YER129W	SAK1	S41	S	41	NO	NO.59_4	14.1528918137587	FALSE
YER129W_S41	YER129W	SAK1	S41	S	41	AY	AY.70_4	14.3936323580608	FALSE
YER129W_S41	YER129W	SAK1	S41	S	41	SH	SH.82_4	14.9829340356217	FALSE
YER129W_S41	YER129W	SAK1	S41	S	41	CZ	CZ.93_4	13.8909467448624	FALSE
YER129W_S41	YER129W	SAK1	S41	S	41	YC	YC.104_4	11.7041704031656	TRUE
YER129W_S41	YER129W	SAK1	S41	S	41	ET	ET.8_5	8.41919474923916	TRUE
YER129W_S41	YER129W	SAK1	S41	S	41	ZN	ZN.20_5	11.9587970540335	TRUE
YER129W_S41	YER129W	SAK1	S41	S	41	UTF	UTF.32_5	11.6434377103535	TRUE
YER129W_S41	YER129W	SAK1	S41	S	41	CM	CM.72_4	9.03261121635515	TRUE
YER129W_S41	YER129W	SAK1	S41	S	41	AZ	AZ.84_4	13.7519232791742	FALSE
YER129W_S41	YER129W	SAK1	S41	S	41	ZC	ZC.94_4	12.3866991374132	FALSE
YER129W_S41	YER129W	SAK1	S41	S	41	HS48	HS48.106_4	10.6647450142233	TRUE
YER129W_S41	YER129W	SAK1	S41	S	41	H2O1	H2O1.10_5	14.6682083336912	FALSE
YER129W_S41	YER129W	SAK1	S41	S	41	CF	CF.22_5	12.5242703573003	TRUE
YER129W_S41	YER129W	SAK1	S41	S	41	ST	ST.54_4	11.4450453827655	TRUE
YER129W_S41	YER129W	SAK1	S41	S	41	C5	C5.66_4	10.3317115558059	TRUE
YER129W_S41	YER129W	SAK1	S41	S	41	VY	VY.77_4	11.9498341759467	TRUE
YER129W_S41	YER129W	SAK1	S41	S	41	AN	AN.89_4	12.4990952710866	TRUE
YER129W_S41	YER129W	SAK1	S41	S	41	UT	UT.3_5	10.2914723579685	TRUE
YER129W_S41	YER129W	SAK1	S41	S	41	FE	FE.15_5	7.21046013867572	TRUE
YER129W_S41	YER129W	SAK1	S41	S	41	RP	RP.26_5	9.8671335453653	TRUE
YER129W_S41	YER129W	SAK1	S41	S	41	FZ	FZ.55_4	12.5130337824505	TRUE
YER129W_S41	YER129W	SAK1	S41	S	41	C3	C3.67_4	12.2753403211657	TRUE
YER129W_S41	YER129W	SAK1	S41	S	41	BY	BY.78_4	15.5586547557281	FALSE
YER129W_S41	YER129W	SAK1	S41	S	41	UT	UT.31_4	15.2466227634462	FALSE
YER129W_S41	YER129W	SAK1	S41	S	41	I3	I3.100_4	8.9500055118481	TRUE
YER129W_S41	YER129W	SAK1	S41	S	41	CA	CA.4_5	14.360741047938	FALSE
YER129W_S41	YER129W	SAK1	S41	S	41	TU	TU.16_5	14.9112213080066	FALSE
YER129W_S41	YER129W	SAK1	S41	S	41	YP	YP.27_5	14.5422251819266	FALSE
YER129W_S41	YER129W	SAK1	S41	S	41	LP	LP.58_4	15.341665571907	FALSE
YER129W_S41	YER129W	SAK1	S41	S	41	SZ	SZ.81_4	13.7659289542706	FALSE
YER129W_S41	YER129W	SAK1	S41	S	41	CV	CV.92_4	15.1949414530619	FALSE
YER129W_S41	YER129W	SAK1	S41	S	41	H21	H21.7_5	11.3961711306618	TRUE
YER129W_S41	YER129W	SAK1	S41	S	41	CS18	CS18.30_5	16.8871944553637	FALSE
YER129W_S41	YER129W	SAK1	S41	S	41	PBS	PBS.33_5	15.7112501582763	FALSE
YER129W_S41	YER129W	SAK1	S41	S	41	C3	C3.67_5	12.1224029970014	TRUE
YER129W_S41	YER129W	SAK1	S41	S	41	HU2	HU2.79_5	15.38554966015	FALSE
YER129W_S41	YER129W	SAK1	S41	S	41	FA	FA.90_5	10.411830902017	TRUE
YER129W_S41	YER129W	SAK1	S41	S	41	NO	NO.59_5	8.76310640246929	TRUE
YER129W_S41	YER129W	SAK1	S41	S	41	LA	LA.71_5	9.63030923915031	TRUE
YER129W_S41	YER129W	SAK1	S41	S	41	SA	SA.83_5	13.6464532622376	FALSE
YER129W_S41	YER129W	SAK1	S41	S	41	ZC	ZC.94_5	6.47326158461265	TRUE
YER129W_S41	YER129W	SAK1	S41	S	41	CS23	CS23.60_5	13.6908001425444	FALSE
YER129W_S41	YER129W	SAK1	S41	S	41	CM	CM.72_5	13.2735315155326	FALSE
YER129W_S41	YER129W	SAK1	S41	S	41	AZ	AZ.84_5	14.3546787972377	FALSE
YER129W_S41	YER129W	SAK1	S41	S	41	EB	EB.95_5	13.7359300681756	FALSE
YER129W_S41	YER129W	SAK1	S41	S	41	SD	SD.9_6	14.6481562109387	FALSE
YER129W_S41	YER129W	SAK1	S41	S	41	GL	GL.43_5	13.2590636604615	FALSE
YER129W_S41	YER129W	SAK1	S41	S	41	FZ	FZ.55_5	13.2928302873925	TRUE
YER129W_S41	YER129W	SAK1	S41	S	41	C5	C5.66_5	13.0169009170418	FALSE
YER129W_S41	YER129W	SAK1	S41	S	41	BY	BY.78_5	14.2328481967845	FALSE
YER129W_S41	YER129W	SAK1	S41	S	41	UT	UT.31_5	14.3811543521187	FALSE
YER129W_S41	YER129W	SAK1	S41	S	41	I3	I3.100_5	7.87767308443856	TRUE
YER129W_S41	YER129W	SAK1	S41	S	41	UT	UT.3_6	12.3311521393576	TRUE
YER129W_S41	YER129W	SAK1	S41	S	41	FE	FE.15_6	14.3590715498096	FALSE
YER129W_S41	YER129W	SAK1	S41	S	41	CN	CN.41_5	14.994302636297	FALSE
YER129W_S41	YER129W	SAK1	S41	S	41	MY	MY.53_5	12.1889395584203	FALSE
YER129W_S41	YER129W	SAK1	S41	S	41	C8	C8.64_5	14.5520205394317	FALSE
YER129W_S41	YER129W	SAK1	S41	S	41	CI	CI.76_5	13.8461957173282	FALSE
YER129W_S41	YER129W	SAK1	S41	S	41	WT	WT.88_5	14.6898996847306	FALSE
YER129W_S41	YER129W	SAK1	S41	S	41	KA	KA.99_5	14.9617323678379	FALSE
YER129W_S41	YER129W	SAK1	S41	S	41	NC	NC.1_6	14.2172428090931	FALSE
YER129W_S41	YER129W	SAK1	S41	S	41	P8	P8.13_6	5.51229158544226	TRUE
YER129W_S41	YER129W	SAK1	S41	S	41	OY	OY.68_5	14.8103976560658	FALSE
YER129W_S41	YER129W	SAK1	S41	S	41	DG	DG.80_5	14.5827519222482	FALSE
YER129W_S41	YER129W	SAK1	S41	S	41	FY	FY.91_5	14.3137674615448	FALSE
YER129W_S41	YER129W	SAK1	S41	S	41	I7	I7.102_5	8.3740915845824	TRUE
YER129W_S41	YER129W	SAK1	S41	S	41	SO	SO.5_6	8.12595280988323	TRUE
YER129W_S41	YER129W	SAK1	S41	S	41	EA	EA.38_5	15.0148957922037	FALSE
YER129W_S41	YER129W	SAK1	S41	S	41	TA	TA.50_5	14.9217267634176	FALSE
YER129W_S41	YER129W	SAK1	S41	S	41	AF2	AF2.61_5	15.7900603443718	FALSE
YER129W_S41	YER129W	SAK1	S41	S	41	DY	DY.73_5	15.3434767488319	FALSE
YER129W_S41	YER129W	SAK1	S41	S	41	NR	NR.85_5	15.1147425298189	FALSE
YER129W_S41	YER129W	SAK1	S41	S	41	HS48	HS48.106_5	14.8028093738882	FALSE
YER129W_S41	YER129W	SAK1	S41	S	41	H2O1	H2O1.10_6	12.5692383273124	FALSE
YER129W_S41	YER129W	SAK1	S41	S	41	CP	CP.47_5	11.3814739096724	FALSE
YER129W_S41	YER129W	SAK1	S41	S	41	LP	LP.58_5	13.5379002106741	FALSE
YER129W_S41	YER129W	SAK1	S41	S	41	AY	AY.70_5	9.87525289789578	TRUE
YER129W_S41	YER129W	SAK1	S41	S	41	SH	SH.82_5	14.1904162791902	FALSE
YER129W_S41	YER129W	SAK1	S41	S	41	CZ	CZ.93_5	14.3572705087535	FALSE
YER129W_S41	YER129W	SAK1	S41	S	41	H21	H21.7_6	7.10958014305237	TRUE
YER129W_S41	YER129W	SAK1	S41	S	41	LG	LG.35_5	10.3591036458416	TRUE
YER129W_S41	YER129W	SAK1	S41	S	41	NY	NY.46_5	12.1166410405102	FALSE
YER129W_S41	YER129W	SAK1	S41	S	41	NO2	NO2.57_5	14.1519220195629	FALSE
YER129W_S41	YER129W	SAK1	S41	S	41	SZ	SZ.81_5	12.1803200648426	FALSE
YER129W_S41	YER129W	SAK1	S41	S	41	I8	I8.103_5	11.9616805155403	FALSE
YER129W_S41	YER129W	SAK1	S41	S	41	PQ	PQ.51_5	13.0350719583182	FALSE
YER129W_S41	YER129W	SAK1	S41	S	41	SP	SP.62_5	7.19220874789256	TRUE
YER129W_S41	YER129W	SAK1	S41	S	41	FP	FP.74_5	11.8523200207767	FALSE
YER129W_S41	YER129W	SAK1	S41	S	41	BZ	BZ.86_5	13.2528132815481	FALSE
YER129W_S41	YER129W	SAK1	S41	S	41	UT	UT.108_5	13.7501197292235	FALSE
YER129W_S41	YER129W	SAK1	S41	S	41	MS	MS.11_6	10.8955624343175	TRUE
YER129W_S41	YER129W	SAK1	S41	S	41	NN	NN.40_5	6.94088920105627	TRUE
YER129W_S41	YER129W	SAK1	S41	S	41	AB	AB.52_5	10.8403620750065	TRUE
YER129W_S41	YER129W	SAK1	S41	S	41	DC	DC.63_5	14.2098246254089	FALSE
YER129W_S41	YER129W	SAK1	S41	S	41	CY	CY.75_5	14.4082196060038	FALSE
YER129W_S41	YER129W	SAK1	S41	S	41	VC	VC.87_5	11.462399356613	FALSE
YER129W_S41	YER129W	SAK1	S41	S	41	MD	MD.98_5	14.213805293874	FALSE
YER129W_S41	YER129W	SAK1	S41	S	41	UT	UT.109_5	5.45447187301883	TRUE
YER129W_S41	YER129W	SAK1	S41	S	41	MT	MT.12_6	10.8877872918923	TRUE
YER129W_S41	YER129W	SAK1	S41	S	41	CG	CG.42_5	15.1886450233469	FALSE
YER129W_S41	YER129W	SAK1	S41	S	41	ST	ST.54_5	13.8093790451092	FALSE
YER129W_S41	YER129W	SAK1	S41	S	41	C7	C7.65_5	13.7390021491035	FALSE
YER129W_S41	YER129W	SAK1	S41	S	41	VY	VY.77_5	14.1442204905671	FALSE
YER129W_S41	YER129W	SAK1	S41	S	41	AN	AN.89_5	14.595343588765	FALSE
YER129W_S41	YER129W	SAK1	S41	S	41	KC	KC.2_6	14.3942273640339	FALSE
YER129W_S41	YER129W	SAK1	S41	S	41	BU	BU.14_6	14.257278569764	FALSE
YER129W_S41	YER129W	SAK1	S41	S	41	CF	CF.22_6	14.8293398405619	FALSE
YER129W_S41	YER129W	SAK1	S41	S	41	NG	NG.34_6	5.62474616328611	TRUE
YER129W_S41	YER129W	SAK1	S41	S	41	NY	NY.46_6	13.236871403426	FALSE
YER129W_S41	YER129W	SAK1	S41	S	41	NO2	NO2.57_6	13.2436061368747	FALSE
YER129W_S41	YER129W	SAK1	S41	S	41	DG	DG.80_6	14.2078129101196	FALSE
YER129W_S41	YER129W	SAK1	S41	S	41	FA	FA.90_6	12.7141756683504	FALSE
YER129W_S41	YER129W	SAK1	S41	S	41	I7	I7.102_6	14.5812943963113	FALSE
YER129W_S41	YER129W	SAK1	S41	S	41	YP	YP.27_6	14.4924089364163	FALSE
YER129W_S41	YER129W	SAK1	S41	S	41	SP	SP.62_6	7.12417359321386	TRUE
YER129W_S41	YER129W	SAK1	S41	S	41	FP	FP.74_6	13.752180956952	FALSE
YER129W_S41	YER129W	SAK1	S41	S	41	NR	NR.85_6	14.6625063853177	FALSE
YER129W_S41	YER129W	SAK1	S41	S	41	EB	EB.95_6	11.0252655018246	TRUE
YER129W_S41	YER129W	SAK1	S41	S	41	UT	UT.108_6	11.3233132924449	FALSE
YER129W_S41	YER129W	SAK1	S41	S	41	HS42	HS42.28_6	12.3571106734229	FALSE
YER129W_S41	YER129W	SAK1	S41	S	41	NN	NN.40_6	13.4584723984764	FALSE
YER129W_S41	YER129W	SAK1	S41	S	41	PQ	PQ.51_6	10.2951723037938	FALSE
YER129W_S41	YER129W	SAK1	S41	S	41	DC	DC.63_6	5.93733841612186	TRUE
YER129W_S41	YER129W	SAK1	S41	S	41	CY	CY.75_6	13.5927129168727	FALSE
YER129W_S41	YER129W	SAK1	S41	S	41	RP	RP.26_6	14.5142963692752	FALSE
YER129W_S41	YER129W	SAK1	S41	S	41	EA	EA.38_6	14.3201815642302	FALSE
YER129W_S41	YER129W	SAK1	S41	S	41	TA	TA.50_6	13.0592079374909	FALSE
YER129W_S41	YER129W	SAK1	S41	S	41	DY	DY.73_6	14.0903813190014	FALSE
YER129W_S41	YER129W	SAK1	S41	S	41	AZ	AZ.84_6	13.9442041151405	FALSE
YER129W_S41	YER129W	SAK1	S41	S	41	ZC	ZC.94_6	14.140249219874	FALSE
YER129W_S41	YER129W	SAK1	S41	S	41	HU	HU.23_6	14.4044068387521	FALSE
YER129W_S41	YER129W	SAK1	S41	S	41	LG	LG.35_6	12.3736740458926	FALSE
YER129W_S41	YER129W	SAK1	S41	S	41	CP	CP.47_6	14.7389914338106	FALSE
YER129W_S41	YER129W	SAK1	S41	S	41	LP	LP.58_6	13.4638548501273	FALSE
YER129W_S41	YER129W	SAK1	S41	S	41	AY	AY.70_6	13.2277588685144	FALSE
YER129W_S41	YER129W	SAK1	S41	S	41	FY	FY.91_6	12.702061287794	FALSE
YER129W_S41	YER129W	SAK1	S41	S	41	I8	I8.103_6	12.9004609494499	FALSE
YER129W_S41	YER129W	SAK1	S41	S	41	TU	TU.16_6	13.5700824584459	FALSE
YER129W_S41	YER129W	SAK1	S41	S	41	AF	AF.29_6	13.1931227532651	FALSE
YER129W_S41	YER129W	SAK1	S41	S	41	CN	CN.41_6	14.5088852740169	FALSE
YER129W_S41	YER129W	SAK1	S41	S	41	AB	AB.52_6	13.4699197396711	FALSE
YER129W_S41	YER129W	SAK1	S41	S	41	C8	C8.64_6	13.423313186804	FALSE
YER129W_S41	YER129W	SAK1	S41	S	41	BZ	BZ.86_6	14.0389173480208	FALSE
YER129W_S41	YER129W	SAK1	S41	S	41	DI	DI.97_6	14.4543231318224	FALSE
YER129W_S41	YER129W	SAK1	S41	S	41	MN	MN.19_6	13.3260754259624	FALSE
YER129W_S41	YER129W	SAK1	S41	S	41	UTF	UTF.32_6	13.6312919980099	FALSE
YER129W_S41	YER129W	SAK1	S41	S	41	GL	GL.43_6	12.319569037036	FALSE
YER129W_S41	YER129W	SAK1	S41	S	41	ST	ST.54_6	12.138257496653	FALSE
YER129W_S41	YER129W	SAK1	S41	S	41	C5	C5.66_6	12.8061574820314	FALSE
YER129W_S41	YER129W	SAK1	S41	S	41	BY	BY.78_6	7.75272987847251	TRUE
YER129W_S41	YER129W	SAK1	S41	S	41	WT	WT.88_6	11.4238460924554	FALSE
YER129W_S41	YER129W	SAK1	S41	S	41	KA	KA.99_6	8.15114827964933	TRUE
YER129W_S41	YER129W	SAK1	S41	S	41	CW	CW.37_6	7.77804096374481	TRUE
YER129W_S41	YER129W	SAK1	S41	S	41	RN	RN.49_6	13.9298168962089	FALSE
YER129W_S41	YER129W	SAK1	S41	S	41	CS23	CS23.60_6	13.1056806162943	FALSE
YER129W_S41	YER129W	SAK1	S41	S	41	CM	CM.72_6	14.0821800893533	FALSE
YER129W_S41	YER129W	SAK1	S41	S	41	SA	SA.83_6	14.7943299999432	FALSE
YER129W_S41	YER129W	SAK1	S41	S	41	CS18	CS18.30_6	11.5180318642236	FALSE
YER129W_S41	YER129W	SAK1	S41	S	41	CG	CG.42_6	14.3406554581651	FALSE
YER129W_S41	YER129W	SAK1	S41	S	41	MY	MY.53_6	9.78193543360335	FALSE
YER129W_S41	YER129W	SAK1	S41	S	41	C7	C7.65_6	14.7778126378726	FALSE
YER129W_S41	YER129W	SAK1	S41	S	41	VY	VY.77_6	13.499533101533	FALSE
YER129W_S41	YER129W	SAK1	S41	S	41	VC	VC.87_6	11.1235967499687	FALSE
YER129W_S41	YER129W	SAK1	S41	S	41	MD	MD.98_6	13.634936041216701	FALSE
YER129W_S41	YER129W	SAK1	S41	S	41	ZN	ZN.20_6	11.6019326979738	FALSE
YER129W_S41	YER129W	SAK1	S41	S	41	RF	RF.44_6	7.69624285218596	TRUE
YER129W_S41	YER129W	SAK1	S41	S	41	FZ	FZ.55_6	9.76608498018127	FALSE
YER129W_S41	YER129W	SAK1	S41	S	41	C3	C3.67_6	12.9479000016606	FALSE
YER129W_S41	YER129W	SAK1	S41	S	41	AN	AN.89_6	12.764235970653	FALSE
YER129W_S41	YER129W	SAK1	S41	S	41	I3	I3.100_6	13.6013777188994	FALSE
YER129W_S41	YER129W	SAK1	S41	S	41	CO	CO.21_6	13.2075353832983	FALSE
YER129W_S41	YER129W	SAK1	S41	S	41	PBS	PBS.33_6	13.062992485961	FALSE
YER129W_S41	YER129W	SAK1	S41	S	41	DM	DM.45_6	12.6850687260174	FALSE
YER129W_S41	YER129W	SAK1	S41	S	41	HS37	HS37.56_6	11.9181342725252	FALSE
YER129W_S41	YER129W	SAK1	S41	S	41	OY	OY.68_6	12.7290533200438	FALSE
YER129W_S41	YER129W	SAK1	S41	S	41	HU2	HU2.79_6	12.1265235342242	FALSE
YER129W_S41	YER129W	SAK1	S41	S	41	UT	UT.31_6	13.7722501731099	FALSE
YER129W_S41	YER129W	SAK1	S41	S	41	I5	I5.101_6	13.5549340300956	FALSE
YER129W_S41	YER129W	SAK1	S41	S	41	AA	AA.24_6	14.8223470095773	FALSE
YER129W_S41	YER129W	SAK1	S41	S	41	DP	DP.36_6	13.1949174990095	FALSE
YER129W_S41	YER129W	SAK1	S41	S	41	NO	NO.59_6	13.6480870578956	FALSE
YER129W_S41	YER129W	SAK1	S41	S	41	LA	LA.71_6	13.127217435442	FALSE
YER129W_S41	YER129W	SAK1	S41	S	41	SH	SH.82_6	11.2067356748352	FALSE
YER129W_S41	YER129W	SAK1	S41	S	41	CV	CV.92_6	12.4447105490641	FALSE
YER129W_S41	YER129W	SAK1	S41	S	41	YC	YC.104_6	12.3423097778693	FALSE
YER129W_S41	YER129W	SAK1	S41	S	41	DG	DG.80_3	13.5036124277534	FALSE
YER129W_S41	YER129W	SAK1	S41	S	41	FY	FY.91_3	12.4528386593558	FALSE
YER129W_S41	YER129W	SAK1	S41	S	41	I8	I8.103_3	9.88170889945123	FALSE
YER129W_S41	YER129W	SAK1	S41	S	41	H21	H21.7_4	6.62240966952607	TRUE
YER129W_S41	YER129W	SAK1	S41	S	41	BM	BM.18_4	13.309240650356	FALSE
YER129W_S41	YER129W	SAK1	S41	S	41	CS18	CS18.30_4	10.9971274425222	FALSE
YER129W_S41	YER129W	SAK1	S41	S	41	GL	GL.43_4	13.0523325072469	FALSE
YER129W_S41	YER129W	SAK1	S41	S	41	CM	CM.72_3	14.311230629643	FALSE
YER129W_S41	YER129W	SAK1	S41	S	41	SA	SA.83_3	13.3634360625808	FALSE
YER129W_S41	YER129W	SAK1	S41	S	41	ZC	ZC.94_3	12.2989773728225	FALSE
YER129W_S41	YER129W	SAK1	S41	S	41	HS48	HS48.106_3	13.0639050331535	FALSE
YER129W_S41	YER129W	SAK1	S41	S	41	CO	CO.21_4	11.8035053372461	FALSE
YER129W_S41	YER129W	SAK1	S41	S	41	NG	NG.34_4	12.5331200074676	FALSE
YER129W_S41	YER129W	SAK1	S41	S	41	NY	NY.46_4	12.3438914629809	FALSE
YER129W_S41	YER129W	SAK1	S41	S	41	DY	DY.73_3	13.2142832008303	FALSE
YER129W_S41	YER129W	SAK1	S41	S	41	AZ	AZ.84_3	11.4707683245876	FALSE
YER129W_S41	YER129W	SAK1	S41	S	41	EB	EB.95_3	13.4760728756637	FALSE
YER129W_S41	YER129W	SAK1	S41	S	41	UT	UT.108_3	12.6509026981224	FALSE
YER129W_S41	YER129W	SAK1	S41	S	41	H2O1	H2O1.10_4	11.9688275721534	FALSE
YER129W_S41	YER129W	SAK1	S41	S	41	CF	CF.22_4	15.4917961256866	FALSE
YER129W_S41	YER129W	SAK1	S41	S	41	LG	LG.35_4	14.9429059792319	FALSE
YER129W_S41	YER129W	SAK1	S41	S	41	CP	CP.47_4	13.7998436573432	FALSE
YER129W_S41	YER129W	SAK1	S41	S	41	C3	C3.67_3	11.7857599542582	FALSE
YER129W_S41	YER129W	SAK1	S41	S	41	BY	BY.78_3	13.9226762520863	FALSE
YER129W_S41	YER129W	SAK1	S41	S	41	UT	UT.31_3	14.2418194324603	FALSE
YER129W_S41	YER129W	SAK1	S41	S	41	I5	I5.101_3	15.8354076296678	FALSE
YER129W_S41	YER129W	SAK1	S41	S	41	SO	SO.5_4	5.98584197816967	TRUE
YER129W_S41	YER129W	SAK1	S41	S	41	FE	FE.15_4	14.3490099356887	FALSE
YER129W_S41	YER129W	SAK1	S41	S	41	HS42	HS42.28_4	15.7422199917713	FALSE
YER129W_S41	YER129W	SAK1	S41	S	41	CN	CN.41_4	14.4137936497816	FALSE
YER129W_S41	YER129W	SAK1	S41	S	41	LA	LA.71_3	10.6931524238715	FALSE
YER129W_S41	YER129W	SAK1	S41	S	41	SH	SH.82_3	12.4774492840787	FALSE
YER129W_S41	YER129W	SAK1	S41	S	41	CZ	CZ.93_3	10.0770312139684	TRUE
YER129W_S41	YER129W	SAK1	S41	S	41	OA	OA.105_3	14.6091049072134	FALSE
YER129W_S41	YER129W	SAK1	S41	S	41	SD	SD.9_4	8.85434181839566	TRUE
YER129W_S41	YER129W	SAK1	S41	S	41	ZN	ZN.20_4	9.07183440206869	TRUE
YER129W_S41	YER129W	SAK1	S41	S	41	PBS	PBS.33_4	15.1979288708744	FALSE
YER129W_S41	YER129W	SAK1	S41	S	41	DM	DM.45_4	14.9262174523121	FALSE
YER129W_S41	YER129W	SAK1	S41	S	41	DC	DC.63_3	9.3413202085234	TRUE
YER129W_S41	YER129W	SAK1	S41	S	41	FP	FP.74_3	14.201161929907	FALSE
YER129W_S41	YER129W	SAK1	S41	S	41	NR	NR.85_3	13.6886848650878	FALSE
YER129W_S41	YER129W	SAK1	S41	S	41	UT	UT.109_3	14.608830675876	FALSE
YER129W_S41	YER129W	SAK1	S41	S	41	MS	MS.11_4	14.9876959864775	FALSE
YER129W_S41	YER129W	SAK1	S41	S	41	HU	HU.23_4	13.075561499628	FALSE
YER129W_S41	YER129W	SAK1	S41	S	41	DP	DP.36_4	9.89735067625607	TRUE
YER129W_S41	YER129W	SAK1	S41	S	41	CI	CI.76_3	13.4813227905701	FALSE
YER129W_S41	YER129W	SAK1	S41	S	41	WT	WT.88_3	14.7994130996061	FALSE
YER129W_S41	YER129W	SAK1	S41	S	41	KA	KA.99_3	14.0367803231876	FALSE
YER129W_S41	YER129W	SAK1	S41	S	41	UT	UT.3_4	12.9262647017852	FALSE
YER129W_S41	YER129W	SAK1	S41	S	41	RP	RP.26_4	13.3019305301034	FALSE
YER129W_S41	YER129W	SAK1	S41	S	41	C8	C8.64_3	12.8800751838426	FALSE
YER129W_S41	YER129W	SAK1	S41	S	41	BZ	BZ.86_3	14.9359451061643	FALSE
YER129W_S41	YER129W	SAK1	S41	S	41	DI	DI.97_3	13.180793285693	FALSE
YER129W_S41	YER129W	SAK1	S41	S	41	NC	NC.1_4	10.7831519911865	TRUE
YER129W_S41	YER129W	SAK1	S41	S	41	MT	MT.12_4	7.93588002518123	TRUE
YER129W_S41	YER129W	SAK1	S41	S	41	AA	AA.24_4	10.6565234561844	TRUE
YER129W_S41	YER129W	SAK1	S41	S	41	CW	CW.37_4	7.30526775517024	TRUE
YER129W_S41	YER129W	SAK1	S41	S	41	C7	C7.65_3	13.3085392933522	FALSE
YER129W_S41	YER129W	SAK1	S41	S	41	CY	CY.75_3	11.5767364588655	FALSE
YER129W_S41	YER129W	SAK1	S41	S	41	VC	VC.87_3	10.4062596589587	TRUE
YER129W_S41	YER129W	SAK1	S41	S	41	MD	MD.98_3	13.5364197217862	FALSE
YER129W_S41	YER129W	SAK1	S41	S	41	KC	KC.2_4	15.2205773657957	FALSE
YER129W_S41	YER129W	SAK1	S41	S	41	P8	P8.13_4	15.5108389176002	FALSE
YER129W_S41	YER129W	SAK1	S41	S	41	CX	CX.25_4	4.78982080734807	TRUE
YER129W_S41	YER129W	SAK1	S41	S	41	EA	EA.38_4	14.2994503332179	FALSE
YER129W_S41	YER129W	SAK1	S41	S	41	OY	OY.68_3	9.38700011069263	FALSE
YER129W_S41	YER129W	SAK1	S41	S	41	HU2	HU2.79_3	14.091060945293	FALSE
YER129W_S41	YER129W	SAK1	S41	S	41	FA	FA.90_3	12.7646271283203	FALSE
YER129W_S41	YER129W	SAK1	S41	S	41	I7	I7.102_3	15.5907028083877	FALSE
YER129W_S41	YER129W	SAK1	S41	S	41	DT	DT.6_4	13.3067835644294	FALSE
YER129W_S41	YER129W	SAK1	S41	S	41	TU	TU.16_4	13.72237148039	FALSE
YER129W_S41	YER129W	SAK1	S41	S	41	AF	AF.29_4	10.447952765972	TRUE
YER129W_S41	YER129W	SAK1	S41	S	41	CG	CG.42_4	13.2812550409634	FALSE
YER129W_S41	YER129W	SAK1	S41	S	41	AY	AY.70_3	13.8966370737607	FALSE
YER129W_S41	YER129W	SAK1	S41	S	41	SZ	SZ.81_3	11.3367942312202	FALSE
YER129W_S41	YER129W	SAK1	S41	S	41	CV	CV.92_3	9.32883486577163	TRUE
YER129W_S41	YER129W	SAK1	S41	S	41	YC	YC.104_3	10.7697523193874	FALSE
YER129W_S41	YER129W	SAK1	S41	S	41	ET	ET.8_4	13.3987374165777	FALSE
YER129W_S41	YER129W	SAK1	S41	S	41	MN	MN.19_4	15.250115820550601	FALSE
YER129W_S41	YER129W	SAK1	S41	S	41	UTF	UTF.32_4	14.4629940777944	FALSE
YER129W_S41	YER129W	SAK1	S41	S	41	RF	RF.44_4	11.6902198890199	FALSE
YER129W_S41	YER129W	SAK1	S41	S	41	UT	UT.3_1	13.4657148498654	FALSE
YER129W_S41	YER129W	SAK1	S41	S	41	FE	FE.15_1	13.5491192134579	FALSE
YER129W_S41	YER129W	SAK1	S41	S	41	YP	YP.27_1	13.6726840210704	FALSE
YER129W_S41	YER129W	SAK1	S41	S	41	PQ	PQ.51_1	14.7570925600304	FALSE
YER129W_S41	YER129W	SAK1	S41	S	41	DC	DC.63_1	13.4459824819834	FALSE
YER129W_S41	YER129W	SAK1	S41	S	41	FP	FP.74_1	14.3239600517005	FALSE
YER129W_S41	YER129W	SAK1	S41	S	41	BZ	BZ.86_1	13.0966239290048	FALSE
YER129W_S41	YER129W	SAK1	S41	S	41	SD	SD.9_1	10.4377403319729	TRUE
YER129W_S41	YER129W	SAK1	S41	S	41	CO	CO.21_1	13.8823680655455	FALSE
YER129W_S41	YER129W	SAK1	S41	S	41	NG	NG.34_1	15.502922278421	FALSE
YER129W_S41	YER129W	SAK1	S41	S	41	DM	DM.45_1	14.1187790305657	FALSE
YER129W_S41	YER129W	SAK1	S41	S	41	NO2	NO2.57_1	15.0185538490485	FALSE
YER129W_S41	YER129W	SAK1	S41	S	41	OY	OY.68_1	13.6596617095176	FALSE
YER129W_S41	YER129W	SAK1	S41	S	41	DG	DG.80_1	14.2606094145395	FALSE
YER129W_S41	YER129W	SAK1	S41	S	41	FY	FY.91_1	13.7301548240846	FALSE
YER129W_S41	YER129W	SAK1	S41	S	41	DT	DT.6_1	14.148743944362	FALSE
YER129W_S41	YER129W	SAK1	S41	S	41	BM	BM.18_1	14.7573567397441	FALSE
YER129W_S41	YER129W	SAK1	S41	S	41	CS18	CS18.30_1	13.7870571453993	FALSE
YER129W_S41	YER129W	SAK1	S41	S	41	CG	CG.42_1	15.2136505122604	FALSE
YER129W_S41	YER129W	SAK1	S41	S	41	ST	ST.54_1	7.91914652046726	TRUE
YER129W_S41	YER129W	SAK1	S41	S	41	VY	VY.77_1	13.8960720406538	FALSE
YER129W_S41	YER129W	SAK1	S41	S	41	AN	AN.89_1	10.2275682719741	TRUE
YER129W_S41	YER129W	SAK1	S41	S	41	MT	MT.12_1	13.1491285468764	FALSE
YER129W_S41	YER129W	SAK1	S41	S	41	AA	AA.24_1	9.66057007567984	TRUE
YER129W_S41	YER129W	SAK1	S41	S	41	CW	CW.37_1	7.64626478807197	TRUE
YER129W_S41	YER129W	SAK1	S41	S	41	EC	EC.48_1	10.3083874930124	TRUE
YER129W_S41	YER129W	SAK1	S41	S	41	CS23	CS23.60_1	7.36491532972999	TRUE
YER129W_S41	YER129W	SAK1	S41	S	41	LA	LA.71_1	10.9414373458345	FALSE
YER129W_S41	YER129W	SAK1	S41	S	41	SA	SA.83_1	5.82529565664652	TRUE
YER129W_S41	YER129W	SAK1	S41	S	41	CZ	CZ.93_1	12.3991988882585	FALSE
YER129W_S41	YER129W	SAK1	S41	S	41	NC	NC.1_1	12.7643378460022	FALSE
YER129W_S41	YER129W	SAK1	S41	S	41	P8	P8.13_1	11.1270928709535	FALSE
YER129W_S41	YER129W	SAK1	S41	S	41	CX	CX.25_1	11.9118111552496	TRUE
YER129W_S41	YER129W	SAK1	S41	S	41	RN	RN.49_1	10.2963749533344	TRUE
YER129W_S41	YER129W	SAK1	S41	S	41	AF2	AF2.61_1	11.6381227775626	FALSE
YER129W_S41	YER129W	SAK1	S41	S	41	CM	CM.72_1	11.0989118387114	TRUE
YER129W_S41	YER129W	SAK1	S41	S	41	AZ	AZ.84_1	12.3668702911037	FALSE
YER129W_S41	YER129W	SAK1	S41	S	41	SO	SO.5_1	15.3224876766794	FALSE
YER129W_S41	YER129W	SAK1	S41	S	41	AF	AF.29_1	10.4694261589973	TRUE
YER129W_S41	YER129W	SAK1	S41	S	41	CN	CN.41_1	16.3860758825211	FALSE
YER129W_S41	YER129W	SAK1	S41	S	41	MY	MY.53_1	13.2784156963801	FALSE
YER129W_S41	YER129W	SAK1	S41	S	41	C7	C7.65_1	11.2876945611137	TRUE
YER129W_S41	YER129W	SAK1	S41	S	41	CI	CI.76_1	15.8034835867187	FALSE
YER129W_S41	YER129W	SAK1	S41	S	41	WT	WT.88_1	14.1952322767207	FALSE
YER129W_S41	YER129W	SAK1	S41	S	41	H2O1	H2O1.10_1	14.569386215245	FALSE
YER129W_S41	YER129W	SAK1	S41	S	41	CF	CF.22_1	16.0118640742967	FALSE
YER129W_S41	YER129W	SAK1	S41	S	41	LG	LG.35_1	14.4414813546745	FALSE
YER129W_S41	YER129W	SAK1	S41	S	41	NY	NY.46_1	7.85275069984719	TRUE
YER129W_S41	YER129W	SAK1	S41	S	41	LP	LP.58_1	9.23068947963617	TRUE
YER129W_S41	YER129W	SAK1	S41	S	41	SZ	SZ.81_1	10.0725502963715	TRUE
YER129W_S41	YER129W	SAK1	S41	S	41	MS	MS.11_1	14.6162940521135	FALSE
YER129W_S41	YER129W	SAK1	S41	S	41	HU	HU.23_1	14.4487597777384	FALSE
YER129W_S41	YER129W	SAK1	S41	S	41	DP	DP.36_1	14.7786645434882	FALSE
YER129W_S41	YER129W	SAK1	S41	S	41	CP	CP.47_1	9.14245942340651	TRUE
YER129W_S41	YER129W	SAK1	S41	S	41	NO	NO.59_1	14.5082375436128	FALSE
YER129W_S41	YER129W	SAK1	S41	S	41	AY	AY.70_1	9.63426946942869	TRUE
YER129W_S41	YER129W	SAK1	S41	S	41	SH	SH.82_1	13.7442563084987	FALSE
YER129W_S41	YER129W	SAK1	S41	S	41	CV	CV.92_1	15.4146347462791	FALSE
YER129W_S41	YER129W	SAK1	S41	S	41	KC	KC.2_1	14.3326460632651	FALSE
YER129W_S41	YER129W	SAK1	S41	S	41	BU	BU.14_1	7.00568395965283	TRUE
YER129W_S41	YER129W	SAK1	S41	S	41	RP	RP.26_1	14.8386925373953	FALSE
YER129W_S41	YER129W	SAK1	S41	S	41	EA	EA.38_1	11.5944326786064	TRUE
YER129W_S41	YER129W	SAK1	S41	S	41	TA	TA.50_1	15.6267829050848	FALSE
YER129W_S41	YER129W	SAK1	S41	S	41	SP	SP.62_1	9.51949061756226	TRUE
YER129W_S41	YER129W	SAK1	S41	S	41	DY	DY.73_1	12.5705079165039	FALSE
YER129W_S41	YER129W	SAK1	S41	S	41	NR	NR.85_1	9.50151051366625	TRUE
YER129W_S41	YER129W	SAK1	S41	S	41	CA	CA.4_1	11.1068051255851	TRUE
YER129W_S41	YER129W	SAK1	S41	S	41	TU	TU.16_1	15.5862566590812	FALSE
YER129W_S41	YER129W	SAK1	S41	S	41	HS42	HS42.28_1	15.8330692892337	FALSE
YER129W_S41	YER129W	SAK1	S41	S	41	NN	NN.40_1	10.5968424542406	FALSE
YER129W_S41	YER129W	SAK1	S41	S	41	AB	AB.52_1	14.2146290092754	FALSE
YER129W_S41	YER129W	SAK1	S41	S	41	C8	C8.64_1	10.1501236134048	TRUE
YER129W_S41	YER129W	SAK1	S41	S	41	CY	CY.75_1	9.17917058903084	TRUE
YER129W_S41	YER129W	SAK1	S41	S	41	VC	VC.87_1	10.8695706187046	TRUE
YER129W_S41	YER129W	SAK1	S41	S	41	H21	H21.7_1	10.5093060192979	TRUE
YER129W_S41	YER129W	SAK1	S41	S	41	MN	MN.19_1	11.1569168406694	TRUE
YER129W_S41	YER129W	SAK1	S41	S	41	UTF	UTF.32_1	11.7691686595597	FALSE
YER129W_S41	YER129W	SAK1	S41	S	41	GL	GL.43_1	14.2788841526892	FALSE
YER129W_S41	YER129W	SAK1	S41	S	41	FZ	FZ.55_1	14.2446576400617	FALSE
YER129W_S41	YER129W	SAK1	S41	S	41	C5	C5.66_1	14.0633561813742	FALSE
YER129W_S41	YER129W	SAK1	S41	S	41	BY	BY.78_1	15.4834977562315	FALSE
YER129W_S41	YER129W	SAK1	S41	S	41	UT	UT.31_1	14.3033265420164	FALSE
YER129W_S41	YER129W	SAK1	S41	S	41	ET	ET.8_1	15.1028118372234	FALSE
YER129W_S41	YER129W	SAK1	S41	S	41	ZN	ZN.20_1	15.7250338750476	FALSE
YER129W_S41	YER129W	SAK1	S41	S	41	PBS	PBS.33_1	16.039128435376	FALSE
YER129W_S41	YER129W	SAK1	S41	S	41	RF	RF.44_1	11.4523886093744	TRUE
YER129W_S41	YER129W	SAK1	S41	S	41	HS37	HS37.56_1	13.8391216363953	FALSE
YER129W_S41	YER129W	SAK1	S41	S	41	C3	C3.67_1	14.1142899481098	FALSE
YER129W_S41	YER129W	SAK1	S41	S	41	HU2	HU2.79_1	7.0584707791615	TRUE
YER129W_S41	YER129W	SAK1	S41	S	41	FA	FA.90_1	10.7679875099233	TRUE
YER129W_T43	YER129W	SAK1	T43	T	43	FA	FA.90_2	13.6704785476716	FALSE
YER129W_T43	YER129W	SAK1	T43	T	43	I5	I5.101_2	12.5177515416392	FALSE
YER129W_T43	YER129W	SAK1	T43	T	43	CA	CA.4_3	6.31519866331348	TRUE
YER129W_T43	YER129W	SAK1	T43	T	43	BU	BU.14_3	13.0513872520232	TRUE
YER129W_T43	YER129W	SAK1	T43	T	43	NN	NN.40_3	11.0540491333816	TRUE
YER129W_T43	YER129W	SAK1	T43	T	43	PQ	PQ.51_3	11.5241487069305	TRUE
YER129W_T43	YER129W	SAK1	T43	T	43	DG	DG.80_2	12.5264134514871	TRUE
YER129W_T43	YER129W	SAK1	T43	T	43	FY	FY.91_2	12.3966717411881	TRUE
YER129W_T43	YER129W	SAK1	T43	T	43	I7	I7.102_2	6.48640495515937	TRUE
YER129W_T43	YER129W	SAK1	T43	T	43	SO	SO.5_3	12.6674223352683	TRUE
YER129W_T43	YER129W	SAK1	T43	T	43	FE	FE.15_3	16.2612030428098	FALSE
YER129W_T43	YER129W	SAK1	T43	T	43	HS42	HS42.28_3	16.3455517154346	FALSE
YER129W_T43	YER129W	SAK1	T43	T	43	CN	CN.41_3	13.2477498047277	FALSE
YER129W_T43	YER129W	SAK1	T43	T	43	AB	AB.52_3	8.2707151250341	TRUE
YER129W_T43	YER129W	SAK1	T43	T	43	SZ	SZ.81_2	13.3324574908268	TRUE
YER129W_T43	YER129W	SAK1	T43	T	43	DT	DT.6_3	12.3983977823059	TRUE
YER129W_T43	YER129W	SAK1	T43	T	43	TU	TU.16_3	16.3136256361945	FALSE
YER129W_T43	YER129W	SAK1	T43	T	43	AF	AF.29_3	15.4163437144496	FALSE
YER129W_T43	YER129W	SAK1	T43	T	43	CG	CG.42_3	11.2761855034798	TRUE
YER129W_T43	YER129W	SAK1	T43	T	43	CV	CV.92_2	10.4697524182348	TRUE
YER129W_T43	YER129W	SAK1	T43	T	43	H21	H21.7_3	7.5044503154657	TRUE
YER129W_T43	YER129W	SAK1	T43	T	43	CS18	CS18.30_3	9.78742403102682	TRUE
YER129W_T43	YER129W	SAK1	T43	T	43	CZ	CZ.93_2	14.9933277542649	FALSE
YER129W_T43	YER129W	SAK1	T43	T	43	OA	OA.105_2	14.2750518475806	FALSE
YER129W_T43	YER129W	SAK1	T43	T	43	MN	MN.19_3	15.1301873727531	FALSE
YER129W_T43	YER129W	SAK1	T43	T	43	UTF	UTF.32_3	15.1751927600305	FALSE
YER129W_T43	YER129W	SAK1	T43	T	43	RF	RF.44_3	7.79818473235309	TRUE
YER129W_T43	YER129W	SAK1	T43	T	43	AZ	AZ.84_2	12.5084421495208	TRUE
YER129W_T43	YER129W	SAK1	T43	T	43	ZC	ZC.94_2	9.23560676568899	TRUE
YER129W_T43	YER129W	SAK1	T43	T	43	HS48	HS48.106_2	8.84493057583858	TRUE
YER129W_T43	YER129W	SAK1	T43	T	43	ZN	ZN.20_3	10.358305159649	TRUE
YER129W_T43	YER129W	SAK1	T43	T	43	PBS	PBS.33_3	15.1195576074186	FALSE
YER129W_T43	YER129W	SAK1	T43	T	43	NR	NR.85_2	10.6467597501752	TRUE
YER129W_T43	YER129W	SAK1	T43	T	43	EB	EB.95_2	12.4838399366059	TRUE
YER129W_T43	YER129W	SAK1	T43	T	43	SD	SD.9_3	14.5832434760145	FALSE
YER129W_T43	YER129W	SAK1	T43	T	43	CO	CO.21_3	16.3547495836858	FALSE
YER129W_T43	YER129W	SAK1	T43	T	43	NG	NG.34_3	15.6329453979127	FALSE
YER129W_T43	YER129W	SAK1	T43	T	43	DM	DM.45_3	11.4977438081318	TRUE
YER129W_T43	YER129W	SAK1	T43	T	43	NO2	NO2.57_3	11.3925323440001	TRUE
YER129W_T43	YER129W	SAK1	T43	T	43	BZ	BZ.86_2	10.2067397397517	TRUE
YER129W_T43	YER129W	SAK1	T43	T	43	UT	UT.108_2	11.3472616160408	TRUE
YER129W_T43	YER129W	SAK1	T43	T	43	H2O1	H2O1.10_3	11.7195278603591	TRUE
YER129W_T43	YER129W	SAK1	T43	T	43	CF	CF.22_3	12.4942700213214	TRUE
YER129W_T43	YER129W	SAK1	T43	T	43	LG	LG.35_3	12.1955534459323	TRUE
YER129W_T43	YER129W	SAK1	T43	T	43	NY	NY.46_3	10.6377320588508	TRUE
YER129W_T43	YER129W	SAK1	T43	T	43	LP	LP.58_3	11.5486217360029	TRUE
YER129W_T43	YER129W	SAK1	T43	T	43	VC	VC.87_2	13.0823600679968	FALSE
YER129W_T43	YER129W	SAK1	T43	T	43	DI	DI.97_2	15.2161050644147	FALSE
YER129W_T43	YER129W	SAK1	T43	T	43	UT	UT.109_2	13.6914183984046	FALSE
YER129W_T43	YER129W	SAK1	T43	T	43	MS	MS.11_3	8.96725662226977	TRUE
YER129W_T43	YER129W	SAK1	T43	T	43	DP	DP.36_3	14.3409228779571	FALSE
YER129W_T43	YER129W	SAK1	T43	T	43	CP	CP.47_3	9.42832361522758	TRUE
YER129W_T43	YER129W	SAK1	T43	T	43	NO	NO.59_3	11.8734628021934	TRUE
YER129W_T43	YER129W	SAK1	T43	T	43	WT	WT.88_2	14.9034691459299	FALSE
YER129W_T43	YER129W	SAK1	T43	T	43	MD	MD.98_2	14.7774769305028	FALSE
YER129W_T43	YER129W	SAK1	T43	T	43	NC	NC.1_3	12.4428231774314	TRUE
YER129W_T43	YER129W	SAK1	T43	T	43	MT	MT.12_3	13.4505961558562	FALSE
YER129W_T43	YER129W	SAK1	T43	T	43	AA	AA.24_3	9.08449270468865	TRUE
YER129W_T43	YER129W	SAK1	T43	T	43	CW	CW.37_3	11.8961785799969	TRUE
YER129W_T43	YER129W	SAK1	T43	T	43	EC	EC.48_3	7.46477694858654	TRUE
YER129W_T43	YER129W	SAK1	T43	T	43	CS23	CS23.60_3	10.5494108693992	TRUE
YER129W_T43	YER129W	SAK1	T43	T	43	AN	AN.89_2	11.1473819625821	TRUE
YER129W_T43	YER129W	SAK1	T43	T	43	KA	KA.99_2	12.1228725698827	TRUE
YER129W_T43	YER129W	SAK1	T43	T	43	KC	KC.2_3	10.9526008055988	TRUE
YER129W_T43	YER129W	SAK1	T43	T	43	P8	P8.13_3	12.1067034855147	TRUE
YER129W_T43	YER129W	SAK1	T43	T	43	CX	CX.25_3	8.91760225691959	TRUE
YER129W_T43	YER129W	SAK1	T43	T	43	EA	EA.38_3	14.1983997640442	FALSE
YER129W_T43	YER129W	SAK1	T43	T	43	RN	RN.49_3	13.5594526567441	FALSE
YER129W_T43	YER129W	SAK1	T43	T	43	AF2	AF2.61_3	10.2078485101845	TRUE
YER129W_T43	YER129W	SAK1	T43	T	43	UT	UT.31_2	10.345316295281	TRUE
YER129W_T43	YER129W	SAK1	T43	T	43	I3	I3.100_2	9.57536840687446	TRUE
YER129W_T43	YER129W	SAK1	T43	T	43	UT	UT.3_3	7.93923533081987	TRUE
YER129W_T43	YER129W	SAK1	T43	T	43	RP	RP.26_3	13.4125315946717	FALSE
YER129W_T43	YER129W	SAK1	T43	T	43	TA	TA.50_3	11.7815320481149	FALSE
YER129W_T43	YER129W	SAK1	T43	T	43	SP	SP.62_3	6.06136775116505	TRUE
YER129W_T43	YER129W	SAK1	T43	T	43	YC	YC.104_2	11.4840072664851	TRUE
YER129W_T43	YER129W	SAK1	T43	T	43	BM	BM.18_3	12.1773381833776	TRUE
YER129W_T43	YER129W	SAK1	T43	T	43	ST	ST.54_3	11.7397771647059	TRUE
YER129W_T43	YER129W	SAK1	T43	T	43	OA	OA.105_1	10.2808901586027	TRUE
YER129W_T43	YER129W	SAK1	T43	T	43	ET	ET.8_2	12.8769928090873	TRUE
YER129W_T43	YER129W	SAK1	T43	T	43	CO	CO.21_2	13.2892424461805	TRUE
YER129W_T43	YER129W	SAK1	T43	T	43	PBS	PBS.33_2	16.8267736960363	FALSE
YER129W_T43	YER129W	SAK1	T43	T	43	DM	DM.45_2	4.5766956462797	TRUE
YER129W_T43	YER129W	SAK1	T43	T	43	HS37	HS37.56_2	14.0704764846223	FALSE
YER129W_T43	YER129W	SAK1	T43	T	43	C3	C3.67_2	4.44712476539991	TRUE
YER129W_T43	YER129W	SAK1	T43	T	43	MS	MS.11_2	11.9472141546012	TRUE
YER129W_T43	YER129W	SAK1	T43	T	43	AA	AA.24_2	12.623707555586	TRUE
YER129W_T43	YER129W	SAK1	T43	T	43	DP	DP.36_2	10.5165176276607	TRUE
YER129W_T43	YER129W	SAK1	T43	T	43	CP	CP.47_2	9.97832606971202	TRUE
YER129W_T43	YER129W	SAK1	T43	T	43	NO	NO.59_2	12.7037746560839	TRUE
YER129W_T43	YER129W	SAK1	T43	T	43	AY	AY.70_2	10.9044471647716	TRUE
YER129W_T43	YER129W	SAK1	T43	T	43	UT	UT.3_2	11.8657504047508	TRUE
YER129W_T43	YER129W	SAK1	T43	T	43	FE	FE.15_2	10.9620114738723	TRUE
YER129W_T43	YER129W	SAK1	T43	T	43	HS42	HS42.28_2	11.4167034203963	TRUE
YER129W_T43	YER129W	SAK1	T43	T	43	NN	NN.40_2	9.04496377521635	TRUE
YER129W_T43	YER129W	SAK1	T43	T	43	PQ	PQ.51_2	12.1271048564499	TRUE
YER129W_T43	YER129W	SAK1	T43	T	43	FP	FP.74_2	14.3996385668287	FALSE
YER129W_T43	YER129W	SAK1	T43	T	43	H21	H21.7_2	8.88240791146363	TRUE
YER129W_T43	YER129W	SAK1	T43	T	43	ZN	ZN.20_2	13.8258294819707	FALSE
YER129W_T43	YER129W	SAK1	T43	T	43	UTF	UTF.32_2	15.479511202414	FALSE
YER129W_T43	YER129W	SAK1	T43	T	43	RF	RF.44_2	13.385639183762	TRUE
YER129W_T43	YER129W	SAK1	T43	T	43	FZ	FZ.55_2	15.0777105540233	FALSE
YER129W_T43	YER129W	SAK1	T43	T	43	BY	BY.78_2	15.1054880208966	FALSE
YER129W_T43	YER129W	SAK1	T43	T	43	ZC	ZC.94_1	10.1048828880411	TRUE
YER129W_T43	YER129W	SAK1	T43	T	43	HS48	HS48.106_1	10.5769260048363	TRUE
YER129W_T43	YER129W	SAK1	T43	T	43	SD	SD.9_2	13.0378115798199	TRUE
YER129W_T43	YER129W	SAK1	T43	T	43	CF	CF.22_2	13.563622409886401	FALSE
YER129W_T43	YER129W	SAK1	T43	T	43	NG	NG.34_2	9.00401337195309	TRUE
YER129W_T43	YER129W	SAK1	T43	T	43	NO2	NO2.57_2	14.3039397466204	FALSE
YER129W_T43	YER129W	SAK1	T43	T	43	OY	OY.68_2	13.2189587791193	TRUE
YER129W_T43	YER129W	SAK1	T43	T	43	UT	UT.109_1	11.5927919277745	TRUE
YER129W_T43	YER129W	SAK1	T43	T	43	MT	MT.12_2	9.54184269792066	TRUE
YER129W_T43	YER129W	SAK1	T43	T	43	CX	CX.25_2	12.0589253428729	TRUE
YER129W_T43	YER129W	SAK1	T43	T	43	CW	CW.37_2	7.6151161957279	TRUE
YER129W_T43	YER129W	SAK1	T43	T	43	EC	EC.48_2	9.75991032235448	TRUE
YER129W_T43	YER129W	SAK1	T43	T	43	CS23	CS23.60_2	13.4877000971778	FALSE
YER129W_T43	YER129W	SAK1	T43	T	43	LA	LA.71_2	12.1764619842609	TRUE
YER129W_T43	YER129W	SAK1	T43	T	43	KC	KC.2_2	14.8891663554866	FALSE
YER129W_T43	YER129W	SAK1	T43	T	43	BU	BU.14_2	14.6439371194003	FALSE
YER129W_T43	YER129W	SAK1	T43	T	43	YP	YP.27_2	10.3263316237593	TRUE
YER129W_T43	YER129W	SAK1	T43	T	43	TA	TA.50_2	11.4683250128	TRUE
YER129W_T43	YER129W	SAK1	T43	T	43	SP	SP.62_2	11.2437601848013	TRUE
YER129W_T43	YER129W	SAK1	T43	T	43	DY	DY.73_2	10.1727476326558	TRUE
YER129W_T43	YER129W	SAK1	T43	T	43	CA	CA.4_2	12.4605013376454	TRUE
YER129W_T43	YER129W	SAK1	T43	T	43	TU	TU.16_2	12.8043422017803	FALSE
YER129W_T43	YER129W	SAK1	T43	T	43	AF	AF.29_2	14.6337684949703	FALSE
YER129W_T43	YER129W	SAK1	T43	T	43	AB	AB.52_2	11.8896942370002	TRUE
YER129W_T43	YER129W	SAK1	T43	T	43	DC	DC.63_2	11.6014520977286	TRUE
YER129W_T43	YER129W	SAK1	T43	T	43	CY	CY.75_2	12.4126343384747	TRUE
YER129W_T43	YER129W	SAK1	T43	T	43	EB	EB.95_1	9.74364091649374	TRUE
YER129W_T43	YER129W	SAK1	T43	T	43	UT	UT.3_7	12.5532754430213	TRUE
YER129W_T43	YER129W	SAK1	T43	T	43	H2O1	H2O1.10_2	14.3214787263009	FALSE
YER129W_T43	YER129W	SAK1	T43	T	43	HU	HU.23_2	13.79607905405	FALSE
YER129W_T43	YER129W	SAK1	T43	T	43	LG	LG.35_2	13.8146970031473	FALSE
YER129W_T43	YER129W	SAK1	T43	T	43	LP	LP.58_2	13.5654288112764	FALSE
YER129W_T43	YER129W	SAK1	T43	T	43	NC	NC.1_2	7.37179766987541	TRUE
YER129W_T43	YER129W	SAK1	T43	T	43	P8	P8.13_2	5.58057662776912	TRUE
YER129W_T43	YER129W	SAK1	T43	T	43	RP	RP.26_2	13.6063749730602	FALSE
YER129W_T43	YER129W	SAK1	T43	T	43	EA	EA.38_2	10.0152273215948	TRUE
YER129W_T43	YER129W	SAK1	T43	T	43	RN	RN.49_2	13.3548725695203	FALSE
YER129W_T43	YER129W	SAK1	T43	T	43	AF2	AF2.61_2	14.1778624125103	FALSE
YER129W_T43	YER129W	SAK1	T43	T	43	CM	CM.72_2	14.4224510385141	FALSE
YER129W_T43	YER129W	SAK1	T43	T	43	SO	SO.5_2	12.6422484772015	FALSE
YER129W_T43	YER129W	SAK1	T43	T	43	BM	BM.18_2	15.0835322086398	FALSE
YER129W_T43	YER129W	SAK1	T43	T	43	CG	CG.42_2	12.6381355130762	FALSE
YER129W_T43	YER129W	SAK1	T43	T	43	MY	MY.53_2	12.3556402735609	FALSE
YER129W_T43	YER129W	SAK1	T43	T	43	CI	CI.76_2	12.9485763621022	FALSE
YER129W_T43	YER129W	SAK1	T43	T	43	DT	DT.6_2	13.3662437660469	FALSE
YER129W_T43	YER129W	SAK1	T43	T	43	MN	MN.19_2	11.4699009449863	TRUE
YER129W_T43	YER129W	SAK1	T43	T	43	CS18	CS18.30_2	12.4588290518451	TRUE
YER129W_T43	YER129W	SAK1	T43	T	43	GL	GL.43_2	10.5449549516354	TRUE
YER129W_T43	YER129W	SAK1	T43	T	43	ST	ST.54_2	14.2980555844533	FALSE
YER129W_T43	YER129W	SAK1	T43	T	43	VY	VY.77_2	7.04819987717747	TRUE
YER129W_T43	YER129W	SAK1	T43	T	43	C7	C7.65_4	14.4129286013269	FALSE
YER129W_T43	YER129W	SAK1	T43	T	43	CI	CI.76_4	13.9392150652981	FALSE
YER129W_T43	YER129W	SAK1	T43	T	43	WT	WT.88_4	14.3364459734214	FALSE
YER129W_T43	YER129W	SAK1	T43	T	43	MD	MD.98_4	11.7370512246719	FALSE
YER129W_T43	YER129W	SAK1	T43	T	43	KC	KC.2_5	10.1402222896653	TRUE
YER129W_T43	YER129W	SAK1	T43	T	43	BU	BU.14_5	13.1161600984701	FALSE
YER129W_T43	YER129W	SAK1	T43	T	43	CX	CX.25_5	8.16913966556161	TRUE
YER129W_T43	YER129W	SAK1	T43	T	43	NO2	NO2.57_4	14.167381036229	FALSE
YER129W_T43	YER129W	SAK1	T43	T	43	DG	DG.80_4	10.5703297983362	TRUE
YER129W_T43	YER129W	SAK1	T43	T	43	FY	FY.91_4	14.1248196913463	FALSE
YER129W_T43	YER129W	SAK1	T43	T	43	I7	I7.102_4	12.3241328204629	FALSE
YER129W_T43	YER129W	SAK1	T43	T	43	DT	DT.6_5	7.34302546225411	TRUE
YER129W_T43	YER129W	SAK1	T43	T	43	MN	MN.19_5	10.5076974884573	TRUE
YER129W_T43	YER129W	SAK1	T43	T	43	AF	AF.29_5	12.8055365041413	FALSE
YER129W_T43	YER129W	SAK1	T43	T	43	TA	TA.50_4	13.7376484866264	FALSE
YER129W_T43	YER129W	SAK1	T43	T	43	DY	DY.73_4	15.6817435433386	FALSE
YER129W_T43	YER129W	SAK1	T43	T	43	NR	NR.85_4	15.1971971850789	FALSE
YER129W_T43	YER129W	SAK1	T43	T	43	EB	EB.95_4	14.9606767699736	FALSE
YER129W_T43	YER129W	SAK1	T43	T	43	UT	UT.108_4	14.6517985163262	FALSE
YER129W_T43	YER129W	SAK1	T43	T	43	MS	MS.11_5	10.5683288491692	FALSE
YER129W_T43	YER129W	SAK1	T43	T	43	HU	HU.23_5	8.65747409334779	TRUE
YER129W_T43	YER129W	SAK1	T43	T	43	PQ	PQ.51_4	9.12995694464915	TRUE
YER129W_T43	YER129W	SAK1	T43	T	43	DC	DC.63_4	13.9493156965017	FALSE
YER129W_T43	YER129W	SAK1	T43	T	43	FP	FP.74_4	14.6487393468892	FALSE
YER129W_T43	YER129W	SAK1	T43	T	43	BZ	BZ.86_4	10.878246351848	TRUE
YER129W_T43	YER129W	SAK1	T43	T	43	UT	UT.109_4	13.9607172255834	FALSE
YER129W_T43	YER129W	SAK1	T43	T	43	MT	MT.12_5	14.0006772486453	FALSE
YER129W_T43	YER129W	SAK1	T43	T	43	EC	EC.48_4	14.1459661384408	FALSE
YER129W_T43	YER129W	SAK1	T43	T	43	CS23	CS23.60_4	14.0874351688188	FALSE
YER129W_T43	YER129W	SAK1	T43	T	43	LA	LA.71_4	15.3906828284211	FALSE
YER129W_T43	YER129W	SAK1	T43	T	43	SA	SA.83_4	14.429732147346	FALSE
YER129W_T43	YER129W	SAK1	T43	T	43	OA	OA.105_4	14.4645412684253	FALSE
YER129W_T43	YER129W	SAK1	T43	T	43	SD	SD.9_5	15.5612558390942	FALSE
YER129W_T43	YER129W	SAK1	T43	T	43	CO	CO.21_5	14.2535199769231	FALSE
YER129W_T43	YER129W	SAK1	T43	T	43	AB	AB.52_4	14.4619999105755	FALSE
YER129W_T43	YER129W	SAK1	T43	T	43	C8	C8.64_4	13.5998471150735	FALSE
YER129W_T43	YER129W	SAK1	T43	T	43	DI	DI.97_4	10.9002657044676	TRUE
YER129W_T43	YER129W	SAK1	T43	T	43	NC	NC.1_5	12.8462314677311	FALSE
YER129W_T43	YER129W	SAK1	T43	T	43	P8	P8.13_5	8.16836268448681	TRUE
YER129W_T43	YER129W	SAK1	T43	T	43	AA	AA.24_5	11.4226155306503	TRUE
YER129W_T43	YER129W	SAK1	T43	T	43	HS37	HS37.56_4	7.81416366193832	TRUE
YER129W_T43	YER129W	SAK1	T43	T	43	OY	OY.68_4	9.70422023766423	TRUE
YER129W_T43	YER129W	SAK1	T43	T	43	HU2	HU2.79_4	9.96147509969475	TRUE
YER129W_T43	YER129W	SAK1	T43	T	43	FA	FA.90_4	11.3965531745771	TRUE
YER129W_T43	YER129W	SAK1	T43	T	43	I5	I5.101_4	7.39495810929186	TRUE
YER129W_T43	YER129W	SAK1	T43	T	43	SO	SO.5_5	12.032523097411	TRUE
YER129W_T43	YER129W	SAK1	T43	T	43	BM	BM.18_5	11.4751965060774	TRUE
YER129W_T43	YER129W	SAK1	T43	T	43	HS42	HS42.28_5	11.9525935147879	TRUE
YER129W_T43	YER129W	SAK1	T43	T	43	NO	NO.59_4	9.8793876019603	TRUE
YER129W_T43	YER129W	SAK1	T43	T	43	AY	AY.70_4	14.6814474109878	FALSE
YER129W_T43	YER129W	SAK1	T43	T	43	SH	SH.82_4	14.8581686180514	FALSE
YER129W_T43	YER129W	SAK1	T43	T	43	CZ	CZ.93_4	14.0169901157247	FALSE
YER129W_T43	YER129W	SAK1	T43	T	43	YC	YC.104_4	11.6108883487975	TRUE
YER129W_T43	YER129W	SAK1	T43	T	43	ET	ET.8_5	11.1032282770075	TRUE
YER129W_T43	YER129W	SAK1	T43	T	43	ZN	ZN.20_5	10.0166323115803	TRUE
YER129W_T43	YER129W	SAK1	T43	T	43	UTF	UTF.32_5	10.6605254776814	TRUE
YER129W_T43	YER129W	SAK1	T43	T	43	CM	CM.72_4	9.12741719516224	TRUE
YER129W_T43	YER129W	SAK1	T43	T	43	AZ	AZ.84_4	13.7858959367275	FALSE
YER129W_T43	YER129W	SAK1	T43	T	43	ZC	ZC.94_4	12.4760060859793	FALSE
YER129W_T43	YER129W	SAK1	T43	T	43	HS48	HS48.106_4	9.49041355747526	TRUE
YER129W_T43	YER129W	SAK1	T43	T	43	H2O1	H2O1.10_5	14.7241223010496	FALSE
YER129W_T43	YER129W	SAK1	T43	T	43	CF	CF.22_5	10.583818825836	TRUE
YER129W_T43	YER129W	SAK1	T43	T	43	ST	ST.54_4	11.6399526138523	TRUE
YER129W_T43	YER129W	SAK1	T43	T	43	C5	C5.66_4	12.6344448420672	TRUE
YER129W_T43	YER129W	SAK1	T43	T	43	VY	VY.77_4	12.5144516123298	TRUE
YER129W_T43	YER129W	SAK1	T43	T	43	AN	AN.89_4	11.9162847313759	TRUE
YER129W_T43	YER129W	SAK1	T43	T	43	UT	UT.3_5	10.3643447778884	TRUE
YER129W_T43	YER129W	SAK1	T43	T	43	FE	FE.15_5	11.2087046872674	TRUE
YER129W_T43	YER129W	SAK1	T43	T	43	RP	RP.26_5	10.2670961617295	TRUE
YER129W_T43	YER129W	SAK1	T43	T	43	FZ	FZ.55_4	9.23943072311907	TRUE
YER129W_T43	YER129W	SAK1	T43	T	43	C3	C3.67_4	12.1317948491915	TRUE
YER129W_T43	YER129W	SAK1	T43	T	43	BY	BY.78_4	15.4988912221784	FALSE
YER129W_T43	YER129W	SAK1	T43	T	43	UT	UT.31_4	15.2918764068632	FALSE
YER129W_T43	YER129W	SAK1	T43	T	43	I3	I3.100_4	7.87541882817605	TRUE
YER129W_T43	YER129W	SAK1	T43	T	43	CA	CA.4_5	12.1359140961737	TRUE
YER129W_T43	YER129W	SAK1	T43	T	43	TU	TU.16_5	9.76427720258463	TRUE
YER129W_T43	YER129W	SAK1	T43	T	43	YP	YP.27_5	14.61484034905	FALSE
YER129W_T43	YER129W	SAK1	T43	T	43	LP	LP.58_4	11.934821669483	TRUE
YER129W_T43	YER129W	SAK1	T43	T	43	SZ	SZ.81_4	13.7739547231551	FALSE
YER129W_T43	YER129W	SAK1	T43	T	43	CV	CV.92_4	12.3417494615019	TRUE
YER129W_T43	YER129W	SAK1	T43	T	43	H21	H21.7_5	10.7187566648546	TRUE
YER129W_T43	YER129W	SAK1	T43	T	43	CS18	CS18.30_5	15.6552616810517	FALSE
YER129W_T43	YER129W	SAK1	T43	T	43	PBS	PBS.33_5	15.7356167305809	FALSE
YER129W_T43	YER129W	SAK1	T43	T	43	C3	C3.67_5	9.22221593333801	TRUE
YER129W_T43	YER129W	SAK1	T43	T	43	HU2	HU2.79_5	14.2823167645018	FALSE
YER129W_T43	YER129W	SAK1	T43	T	43	FA	FA.90_5	9.68582133176212	TRUE
YER129W_T43	YER129W	SAK1	T43	T	43	NO	NO.59_5	10.229220715945	TRUE
YER129W_T43	YER129W	SAK1	T43	T	43	LA	LA.71_5	12.7473139316839	TRUE
YER129W_T43	YER129W	SAK1	T43	T	43	SA	SA.83_5	11.6910885502775	TRUE
YER129W_T43	YER129W	SAK1	T43	T	43	ZC	ZC.94_5	5.27405212036712	TRUE
YER129W_T43	YER129W	SAK1	T43	T	43	CS23	CS23.60_5	13.8155775335422	FALSE
YER129W_T43	YER129W	SAK1	T43	T	43	CM	CM.72_5	13.4593088963061	FALSE
YER129W_T43	YER129W	SAK1	T43	T	43	AZ	AZ.84_5	14.5007837453767	FALSE
YER129W_T43	YER129W	SAK1	T43	T	43	EB	EB.95_5	13.9451482110259	FALSE
YER129W_T43	YER129W	SAK1	T43	T	43	SD	SD.9_6	14.6309121994125	FALSE
YER129W_T43	YER129W	SAK1	T43	T	43	GL	GL.43_5	13.3007388516507	FALSE
YER129W_T43	YER129W	SAK1	T43	T	43	FZ	FZ.55_5	9.54812003529779	TRUE
YER129W_T43	YER129W	SAK1	T43	T	43	C5	C5.66_5	13.1322362005418	FALSE
YER129W_T43	YER129W	SAK1	T43	T	43	BY	BY.78_5	14.2913978339484	FALSE
YER129W_T43	YER129W	SAK1	T43	T	43	UT	UT.31_5	14.5473486660117	FALSE
YER129W_T43	YER129W	SAK1	T43	T	43	I3	I3.100_5	11.2679306511569	TRUE
YER129W_T43	YER129W	SAK1	T43	T	43	UT	UT.3_6	11.6532277710251	TRUE
YER129W_T43	YER129W	SAK1	T43	T	43	FE	FE.15_6	14.4940095715286	FALSE
YER129W_T43	YER129W	SAK1	T43	T	43	CN	CN.41_5	12.4282146870338	FALSE
YER129W_T43	YER129W	SAK1	T43	T	43	MY	MY.53_5	9.35389406865669	TRUE
YER129W_T43	YER129W	SAK1	T43	T	43	C8	C8.64_5	13.9666941984412	FALSE
YER129W_T43	YER129W	SAK1	T43	T	43	CI	CI.76_5	13.2501055683005	FALSE
YER129W_T43	YER129W	SAK1	T43	T	43	WT	WT.88_5	14.0928897174955	FALSE
YER129W_T43	YER129W	SAK1	T43	T	43	KA	KA.99_5	14.3887407190792	FALSE
YER129W_T43	YER129W	SAK1	T43	T	43	NC	NC.1_6	13.6468531818143	FALSE
YER129W_T43	YER129W	SAK1	T43	T	43	P8	P8.13_6	5.98529169778502	TRUE
YER129W_T43	YER129W	SAK1	T43	T	43	OY	OY.68_5	14.2219524397257	FALSE
YER129W_T43	YER129W	SAK1	T43	T	43	DG	DG.80_5	14.014007794273	FALSE
YER129W_T43	YER129W	SAK1	T43	T	43	FY	FY.91_5	13.7204601758696	FALSE
YER129W_T43	YER129W	SAK1	T43	T	43	I7	I7.102_5	8.47597073104165	TRUE
YER129W_T43	YER129W	SAK1	T43	T	43	SO	SO.5_6	9.76162379973537	TRUE
YER129W_T43	YER129W	SAK1	T43	T	43	EA	EA.38_5	13.2744530305797	FALSE
YER129W_T43	YER129W	SAK1	T43	T	43	TA	TA.50_5	14.3218970151745	FALSE
YER129W_T43	YER129W	SAK1	T43	T	43	AF2	AF2.61_5	14.4276070835815	FALSE
YER129W_T43	YER129W	SAK1	T43	T	43	DY	DY.73_5	14.7477957601291	FALSE
YER129W_T43	YER129W	SAK1	T43	T	43	NR	NR.85_5	14.5172979975306	FALSE
YER129W_T43	YER129W	SAK1	T43	T	43	HS48	HS48.106_5	14.2298985206043	FALSE
YER129W_T43	YER129W	SAK1	T43	T	43	H2O1	H2O1.10_6	11.9682848689845	FALSE
YER129W_T43	YER129W	SAK1	T43	T	43	CP	CP.47_5	10.7953955065577	FALSE
YER129W_T43	YER129W	SAK1	T43	T	43	LP	LP.58_5	12.9568842535213	FALSE
YER129W_T43	YER129W	SAK1	T43	T	43	AY	AY.70_5	7.51263353288147	TRUE
YER129W_T43	YER129W	SAK1	T43	T	43	SH	SH.82_5	13.5934516823614	FALSE
YER129W_T43	YER129W	SAK1	T43	T	43	CZ	CZ.93_5	12.6280218000158	FALSE
YER129W_T43	YER129W	SAK1	T43	T	43	H21	H21.7_6	4.11435055363007	TRUE
YER129W_T43	YER129W	SAK1	T43	T	43	LG	LG.35_5	10.4603884026804	TRUE
YER129W_T43	YER129W	SAK1	T43	T	43	NY	NY.46_5	12.0224665573389	FALSE
YER129W_T43	YER129W	SAK1	T43	T	43	NO2	NO2.57_5	12.723581198782	FALSE
YER129W_T43	YER129W	SAK1	T43	T	43	SZ	SZ.81_5	12.0456847670569	FALSE
YER129W_T43	YER129W	SAK1	T43	T	43	I8	I8.103_5	10.0174988297801	FALSE
YER129W_T43	YER129W	SAK1	T43	T	43	PQ	PQ.51_5	11.6135946878491	FALSE
YER129W_T43	YER129W	SAK1	T43	T	43	SP	SP.62_5	6.33287601801247	TRUE
YER129W_T43	YER129W	SAK1	T43	T	43	FP	FP.74_5	11.080981799625	FALSE
YER129W_T43	YER129W	SAK1	T43	T	43	BZ	BZ.86_5	13.069191367116	FALSE
YER129W_T43	YER129W	SAK1	T43	T	43	UT	UT.108_5	13.8285621010599	FALSE
YER129W_T43	YER129W	SAK1	T43	T	43	MS	MS.11_6	8.03412736721396	TRUE
YER129W_T43	YER129W	SAK1	T43	T	43	NN	NN.40_5	10.0169840707508	TRUE
YER129W_T43	YER129W	SAK1	T43	T	43	AB	AB.52_5	9.37371713345741	TRUE
YER129W_T43	YER129W	SAK1	T43	T	43	DC	DC.63_5	14.7003965131166	FALSE
YER129W_T43	YER129W	SAK1	T43	T	43	CY	CY.75_5	14.7683768776467	FALSE
YER129W_T43	YER129W	SAK1	T43	T	43	VC	VC.87_5	11.3150357721767	FALSE
YER129W_T43	YER129W	SAK1	T43	T	43	MD	MD.98_5	14.1834739370529	FALSE
YER129W_T43	YER129W	SAK1	T43	T	43	UT	UT.109_5	8.74769672463631	TRUE
YER129W_T43	YER129W	SAK1	T43	T	43	MT	MT.12_6	9.81280941554223	TRUE
YER129W_T43	YER129W	SAK1	T43	T	43	CG	CG.42_5	14.8012973913213	FALSE
YER129W_T43	YER129W	SAK1	T43	T	43	ST	ST.54_5	13.9012719345472	FALSE
YER129W_T43	YER129W	SAK1	T43	T	43	C7	C7.65_5	11.4548140418878	FALSE
YER129W_T43	YER129W	SAK1	T43	T	43	VY	VY.77_5	14.3008237921964	FALSE
YER129W_T43	YER129W	SAK1	T43	T	43	AN	AN.89_5	14.637173074316	FALSE
YER129W_T43	YER129W	SAK1	T43	T	43	KC	KC.2_6	14.4095327181706	FALSE
YER129W_T43	YER129W	SAK1	T43	T	43	BU	BU.14_6	14.4680054567936	FALSE
YER129W_T43	YER129W	SAK1	T43	T	43	CF	CF.22_6	14.6321909174356	FALSE
YER129W_T43	YER129W	SAK1	T43	T	43	NG	NG.34_6	9.70767048922433	TRUE
YER129W_T43	YER129W	SAK1	T43	T	43	NY	NY.46_6	12.9146342180525	FALSE
YER129W_T43	YER129W	SAK1	T43	T	43	NO2	NO2.57_6	13.3711935267484	FALSE
YER129W_T43	YER129W	SAK1	T43	T	43	DG	DG.80_6	13.820631815883	FALSE
YER129W_T43	YER129W	SAK1	T43	T	43	FA	FA.90_6	12.6283215883872	FALSE
YER129W_T43	YER129W	SAK1	T43	T	43	I7	I7.102_6	13.8208981523542	FALSE
YER129W_T43	YER129W	SAK1	T43	T	43	YP	YP.27_6	13.5395255230575	FALSE
YER129W_T43	YER129W	SAK1	T43	T	43	SP	SP.62_6	0.968567291868588	TRUE
YER129W_T43	YER129W	SAK1	T43	T	43	FP	FP.74_6	13.8374369394246	FALSE
YER129W_T43	YER129W	SAK1	T43	T	43	NR	NR.85_6	14.4670794454751	FALSE
YER129W_T43	YER129W	SAK1	T43	T	43	EB	EB.95_6	7.67279341012276	TRUE
YER129W_T43	YER129W	SAK1	T43	T	43	UT	UT.108_6	11.6630256806097	FALSE
YER129W_T43	YER129W	SAK1	T43	T	43	HS42	HS42.28_6	12.5890485986777	FALSE
YER129W_T43	YER129W	SAK1	T43	T	43	NN	NN.40_6	12.9084371448145	FALSE
YER129W_T43	YER129W	SAK1	T43	T	43	PQ	PQ.51_6	10.6856808940943	FALSE
YER129W_T43	YER129W	SAK1	T43	T	43	DC	DC.63_6	5.67718044952423	TRUE
YER129W_T43	YER129W	SAK1	T43	T	43	CY	CY.75_6	13.3489607119112	FALSE
YER129W_T43	YER129W	SAK1	T43	T	43	RP	RP.26_6	14.1224078384999	FALSE
YER129W_T43	YER129W	SAK1	T43	T	43	EA	EA.38_6	13.4310770957761	FALSE
YER129W_T43	YER129W	SAK1	T43	T	43	TA	TA.50_6	13.1811739322511	FALSE
YER129W_T43	YER129W	SAK1	T43	T	43	DY	DY.73_6	14.0659492547305	FALSE
YER129W_T43	YER129W	SAK1	T43	T	43	AZ	AZ.84_6	13.882673144516	FALSE
YER129W_T43	YER129W	SAK1	T43	T	43	ZC	ZC.94_6	13.3967787080282	FALSE
YER129W_T43	YER129W	SAK1	T43	T	43	HU	HU.23_6	12.9134343279616	FALSE
YER129W_T43	YER129W	SAK1	T43	T	43	LG	LG.35_6	11.5160393903607	FALSE
YER129W_T43	YER129W	SAK1	T43	T	43	CP	CP.47_6	12.6364115539379	FALSE
YER129W_T43	YER129W	SAK1	T43	T	43	LP	LP.58_6	13.1571881563486	FALSE
YER129W_T43	YER129W	SAK1	T43	T	43	AY	AY.70_6	12.717353210408	FALSE
YER129W_T43	YER129W	SAK1	T43	T	43	FY	FY.91_6	12.3775139551742	FALSE
YER129W_T43	YER129W	SAK1	T43	T	43	I8	I8.103_6	12.46752737698	FALSE
YER129W_T43	YER129W	SAK1	T43	T	43	TU	TU.16_6	13.3780972431913	FALSE
YER129W_T43	YER129W	SAK1	T43	T	43	AF	AF.29_6	12.6916080441967	FALSE
YER129W_T43	YER129W	SAK1	T43	T	43	CN	CN.41_6	15.9581268120025	FALSE
YER129W_T43	YER129W	SAK1	T43	T	43	AB	AB.52_6	15.1582818033775	FALSE
YER129W_T43	YER129W	SAK1	T43	T	43	C8	C8.64_6	13.0399689166844	FALSE
YER129W_T43	YER129W	SAK1	T43	T	43	BZ	BZ.86_6	15.3991196244797	FALSE
YER129W_T43	YER129W	SAK1	T43	T	43	DI	DI.97_6	13.9801549127336	FALSE
YER129W_T43	YER129W	SAK1	T43	T	43	MN	MN.19_6	12.8576261198246	FALSE
YER129W_T43	YER129W	SAK1	T43	T	43	UTF	UTF.32_6	15.1443788916629	FALSE
YER129W_T43	YER129W	SAK1	T43	T	43	GL	GL.43_6	11.9302216778834	FALSE
YER129W_T43	YER129W	SAK1	T43	T	43	ST	ST.54_6	11.7129251970884	FALSE
YER129W_T43	YER129W	SAK1	T43	T	43	C5	C5.66_6	12.2301845384397	FALSE
YER129W_T43	YER129W	SAK1	T43	T	43	BY	BY.78_6	8.85184636919053	TRUE
YER129W_T43	YER129W	SAK1	T43	T	43	WT	WT.88_6	11.4878215152436	FALSE
YER129W_T43	YER129W	SAK1	T43	T	43	KA	KA.99_6	6.33558868249217	TRUE
YER129W_T43	YER129W	SAK1	T43	T	43	CW	CW.37_6	7.59480296114526	TRUE
YER129W_T43	YER129W	SAK1	T43	T	43	RN	RN.49_6	14.970173779642	FALSE
YER129W_T43	YER129W	SAK1	T43	T	43	CS23	CS23.60_6	12.5977810271001	FALSE
YER129W_T43	YER129W	SAK1	T43	T	43	CM	CM.72_6	12.5276902584417	FALSE
YER129W_T43	YER129W	SAK1	T43	T	43	SA	SA.83_6	12.6665453384807	FALSE
YER129W_T43	YER129W	SAK1	T43	T	43	CS18	CS18.30_6	11.2129753610762	FALSE
YER129W_T43	YER129W	SAK1	T43	T	43	CG	CG.42_6	11.6099705516749	FALSE
YER129W_T43	YER129W	SAK1	T43	T	43	MY	MY.53_6	9.44842241279927	FALSE
YER129W_T43	YER129W	SAK1	T43	T	43	C7	C7.65_6	14.1809221912541	FALSE
YER129W_T43	YER129W	SAK1	T43	T	43	VY	VY.77_6	13.0263082485333	FALSE
YER129W_T43	YER129W	SAK1	T43	T	43	VC	VC.87_6	10.7733346298793	FALSE
YER129W_T43	YER129W	SAK1	T43	T	43	MD	MD.98_6	13.2243457409081	FALSE
YER129W_T43	YER129W	SAK1	T43	T	43	ZN	ZN.20_6	11.0338862312835	FALSE
YER129W_T43	YER129W	SAK1	T43	T	43	RF	RF.44_6	7.20159114425744	TRUE
YER129W_T43	YER129W	SAK1	T43	T	43	FZ	FZ.55_6	9.55674794946814	FALSE
YER129W_T43	YER129W	SAK1	T43	T	43	C3	C3.67_6	12.9308473787763	FALSE
YER129W_T43	YER129W	SAK1	T43	T	43	AN	AN.89_6	11.6421706948203	FALSE
YER129W_T43	YER129W	SAK1	T43	T	43	I3	I3.100_6	12.534711526488	FALSE
YER129W_T43	YER129W	SAK1	T43	T	43	CO	CO.21_6	11.9922617612595	FALSE
YER129W_T43	YER129W	SAK1	T43	T	43	PBS	PBS.33_6	12.396137683312	FALSE
YER129W_T43	YER129W	SAK1	T43	T	43	DM	DM.45_6	12.2062334825869	FALSE
YER129W_T43	YER129W	SAK1	T43	T	43	HS37	HS37.56_6	11.3484084294937	FALSE
YER129W_T43	YER129W	SAK1	T43	T	43	OY	OY.68_6	12.0298835410066	FALSE
YER129W_T43	YER129W	SAK1	T43	T	43	HU2	HU2.79_6	11.549917032964	FALSE
YER129W_T43	YER129W	SAK1	T43	T	43	UT	UT.31_6	12.9560898484886	FALSE
YER129W_T43	YER129W	SAK1	T43	T	43	I5	I5.101_6	12.7523403235942	FALSE
YER129W_T43	YER129W	SAK1	T43	T	43	AA	AA.24_6	13.5911075354732	FALSE
YER129W_T43	YER129W	SAK1	T43	T	43	DP	DP.36_6	13.1033709425642	FALSE
YER129W_T43	YER129W	SAK1	T43	T	43	NO	NO.59_6	13.1571690348694	FALSE
YER129W_T43	YER129W	SAK1	T43	T	43	LA	LA.71_6	14.3862398448715	FALSE
YER129W_T43	YER129W	SAK1	T43	T	43	SH	SH.82_6	9.98953302137118	FALSE
YER129W_T43	YER129W	SAK1	T43	T	43	CV	CV.92_6	12.4573625893714	FALSE
YER129W_T43	YER129W	SAK1	T43	T	43	YC	YC.104_6	11.4493440971436	FALSE
YER129W_T43	YER129W	SAK1	T43	T	43	DG	DG.80_3	12.1613557968682	FALSE
YER129W_T43	YER129W	SAK1	T43	T	43	FY	FY.91_3	11.5118268244486	FALSE
YER129W_T43	YER129W	SAK1	T43	T	43	I8	I8.103_3	10.7952227344396	FALSE
YER129W_T43	YER129W	SAK1	T43	T	43	H21	H21.7_4	8.01561364485431	TRUE
YER129W_T43	YER129W	SAK1	T43	T	43	BM	BM.18_4	7.7467887611966	FALSE
YER129W_T43	YER129W	SAK1	T43	T	43	CS18	CS18.30_4	12.2986929859269	FALSE
YER129W_T43	YER129W	SAK1	T43	T	43	GL	GL.43_4	11.4512055539633	FALSE
YER129W_T43	YER129W	SAK1	T43	T	43	CM	CM.72_3	11.705223288783	FALSE
YER129W_T43	YER129W	SAK1	T43	T	43	SA	SA.83_3	13.5203641820924	FALSE
YER129W_T43	YER129W	SAK1	T43	T	43	ZC	ZC.94_3	13.4666289017507	FALSE
YER129W_T43	YER129W	SAK1	T43	T	43	HS48	HS48.106_3	8.58840030914832	TRUE
YER129W_T43	YER129W	SAK1	T43	T	43	CO	CO.21_4	12.2963881404518	FALSE
YER129W_T43	YER129W	SAK1	T43	T	43	NG	NG.34_4	13.1505104788409	FALSE
YER129W_T43	YER129W	SAK1	T43	T	43	NY	NY.46_4	12.5306567401353	FALSE
YER129W_T43	YER129W	SAK1	T43	T	43	DY	DY.73_3	13.7147151413958	FALSE
YER129W_T43	YER129W	SAK1	T43	T	43	AZ	AZ.84_3	11.7364125033332	FALSE
YER129W_T43	YER129W	SAK1	T43	T	43	EB	EB.95_3	13.6828394570194	FALSE
YER129W_T43	YER129W	SAK1	T43	T	43	UT	UT.108_3	10.494001989613	FALSE
YER129W_T43	YER129W	SAK1	T43	T	43	H2O1	H2O1.10_4	12.6292806186793	FALSE
YER129W_T43	YER129W	SAK1	T43	T	43	CF	CF.22_4	15.7016170944505	FALSE
YER129W_T43	YER129W	SAK1	T43	T	43	LG	LG.35_4	13.4024329189979	FALSE
YER129W_T43	YER129W	SAK1	T43	T	43	CP	CP.47_4	14.9171872955533	FALSE
YER129W_T43	YER129W	SAK1	T43	T	43	C3	C3.67_3	12.0878745866644	FALSE
YER129W_T43	YER129W	SAK1	T43	T	43	BY	BY.78_3	14.0439481904085	FALSE
YER129W_T43	YER129W	SAK1	T43	T	43	UT	UT.31_3	14.2116162708186	FALSE
YER129W_T43	YER129W	SAK1	T43	T	43	I5	I5.101_3	14.0207405246221	FALSE
YER129W_T43	YER129W	SAK1	T43	T	43	SO	SO.5_4	10.9217214918879	TRUE
YER129W_T43	YER129W	SAK1	T43	T	43	FE	FE.15_4	14.3571060769608	FALSE
YER129W_T43	YER129W	SAK1	T43	T	43	HS42	HS42.28_4	11.9052287430219	FALSE
YER129W_T43	YER129W	SAK1	T43	T	43	CN	CN.41_4	13.7681164341234	FALSE
YER129W_T43	YER129W	SAK1	T43	T	43	LA	LA.71_3	10.9250715681248	FALSE
YER129W_T43	YER129W	SAK1	T43	T	43	SH	SH.82_3	12.7234898477785	FALSE
YER129W_T43	YER129W	SAK1	T43	T	43	CZ	CZ.93_3	10.8294057429668	TRUE
YER129W_T43	YER129W	SAK1	T43	T	43	OA	OA.105_3	11.0820625855153	FALSE
YER129W_T43	YER129W	SAK1	T43	T	43	SD	SD.9_4	10.498204411168	TRUE
YER129W_T43	YER129W	SAK1	T43	T	43	ZN	ZN.20_4	11.1925650267422	TRUE
YER129W_T43	YER129W	SAK1	T43	T	43	PBS	PBS.33_4	16.1048504418162	FALSE
YER129W_T43	YER129W	SAK1	T43	T	43	DM	DM.45_4	14.0163790586744	FALSE
YER129W_T43	YER129W	SAK1	T43	T	43	DC	DC.63_3	9.76883003067523	TRUE
YER129W_T43	YER129W	SAK1	T43	T	43	FP	FP.74_3	14.2951255922716	FALSE
YER129W_T43	YER129W	SAK1	T43	T	43	NR	NR.85_3	13.8045139242585	FALSE
YER129W_T43	YER129W	SAK1	T43	T	43	UT	UT.109_3	9.72176281712582	TRUE
YER129W_T43	YER129W	SAK1	T43	T	43	MS	MS.11_4	13.6655178826715	FALSE
YER129W_T43	YER129W	SAK1	T43	T	43	HU	HU.23_4	13.1579849652261	FALSE
YER129W_T43	YER129W	SAK1	T43	T	43	DP	DP.36_4	3.54063998243749	TRUE
YER129W_T43	YER129W	SAK1	T43	T	43	CI	CI.76_3	13.7212687942228	FALSE
YER129W_T43	YER129W	SAK1	T43	T	43	WT	WT.88_3	12.8428646490355	FALSE
YER129W_T43	YER129W	SAK1	T43	T	43	KA	KA.99_3	13.9198759557141	FALSE
YER129W_T43	YER129W	SAK1	T43	T	43	UT	UT.3_4	13.0165506027049	FALSE
YER129W_T43	YER129W	SAK1	T43	T	43	RP	RP.26_4	13.5174616318641	FALSE
YER129W_T43	YER129W	SAK1	T43	T	43	C8	C8.64_3	13.2275061778394	FALSE
YER129W_T43	YER129W	SAK1	T43	T	43	BZ	BZ.86_3	13.2658029528089	FALSE
YER129W_T43	YER129W	SAK1	T43	T	43	DI	DI.97_3	13.3162905790646	FALSE
YER129W_T43	YER129W	SAK1	T43	T	43	NC	NC.1_4	9.77797108388001	TRUE
YER129W_T43	YER129W	SAK1	T43	T	43	MT	MT.12_4	9.54483934080929	TRUE
YER129W_T43	YER129W	SAK1	T43	T	43	AA	AA.24_4	6.61602353268059	TRUE
YER129W_T43	YER129W	SAK1	T43	T	43	CW	CW.37_4	8.36646801600926	TRUE
YER129W_T43	YER129W	SAK1	T43	T	43	C7	C7.65_3	13.6131611225213	FALSE
YER129W_T43	YER129W	SAK1	T43	T	43	CY	CY.75_3	11.4600582512391	FALSE
YER129W_T43	YER129W	SAK1	T43	T	43	VC	VC.87_3	9.70995884007753	TRUE
YER129W_T43	YER129W	SAK1	T43	T	43	MD	MD.98_3	8.06887383671702	TRUE
YER129W_T43	YER129W	SAK1	T43	T	43	KC	KC.2_4	14.2117888368169	FALSE
YER129W_T43	YER129W	SAK1	T43	T	43	P8	P8.13_4	11.6337869587618	TRUE
YER129W_T43	YER129W	SAK1	T43	T	43	CX	CX.25_4	10.9955147765142	TRUE
YER129W_T43	YER129W	SAK1	T43	T	43	EA	EA.38_4	13.9029732967363	FALSE
YER129W_T43	YER129W	SAK1	T43	T	43	OY	OY.68_3	9.14601489856612	FALSE
YER129W_T43	YER129W	SAK1	T43	T	43	HU2	HU2.79_3	13.5654674406031	FALSE
YER129W_T43	YER129W	SAK1	T43	T	43	FA	FA.90_3	12.9363983303797	FALSE
YER129W_T43	YER129W	SAK1	T43	T	43	I7	I7.102_3	14.0944931040677	FALSE
YER129W_T43	YER129W	SAK1	T43	T	43	DT	DT.6_4	13.6311678423488	FALSE
YER129W_T43	YER129W	SAK1	T43	T	43	TU	TU.16_4	10.9467095490564	FALSE
YER129W_T43	YER129W	SAK1	T43	T	43	AF	AF.29_4	10.3605664081751	TRUE
YER129W_T43	YER129W	SAK1	T43	T	43	CG	CG.42_4	13.5013900741706	FALSE
YER129W_T43	YER129W	SAK1	T43	T	43	AY	AY.70_3	14.3502520509496	FALSE
YER129W_T43	YER129W	SAK1	T43	T	43	SZ	SZ.81_3	11.1261610469578	FALSE
YER129W_T43	YER129W	SAK1	T43	T	43	CV	CV.92_3	8.98148012466149	TRUE
YER129W_T43	YER129W	SAK1	T43	T	43	YC	YC.104_3	10.7516639400935	FALSE
YER129W_T43	YER129W	SAK1	T43	T	43	ET	ET.8_4	13.7422640474376	FALSE
YER129W_T43	YER129W	SAK1	T43	T	43	MN	MN.19_4	14.1050012265585	FALSE
YER129W_T43	YER129W	SAK1	T43	T	43	UTF	UTF.32_4	14.6756232489104	FALSE
YER129W_T43	YER129W	SAK1	T43	T	43	RF	RF.44_4	11.9687687387272	FALSE
YER129W_T43	YER129W	SAK1	T43	T	43	UT	UT.3_1	14.0144561928729	FALSE
YER129W_T43	YER129W	SAK1	T43	T	43	FE	FE.15_1	13.8757536297832	FALSE
YER129W_T43	YER129W	SAK1	T43	T	43	YP	YP.27_1	14.0992266509742	FALSE
YER129W_T43	YER129W	SAK1	T43	T	43	PQ	PQ.51_1	14.0539003870799	FALSE
YER129W_T43	YER129W	SAK1	T43	T	43	DC	DC.63_1	14.2153039758619	FALSE
YER129W_T43	YER129W	SAK1	T43	T	43	FP	FP.74_1	13.3136553195224	FALSE
YER129W_T43	YER129W	SAK1	T43	T	43	BZ	BZ.86_1	13.4911268941971	FALSE
YER129W_T43	YER129W	SAK1	T43	T	43	SD	SD.9_1	10.136263151247	TRUE
YER129W_T43	YER129W	SAK1	T43	T	43	CO	CO.21_1	14.1991803496175	FALSE
YER129W_T43	YER129W	SAK1	T43	T	43	NG	NG.34_1	14.2273543983104	FALSE
YER129W_T43	YER129W	SAK1	T43	T	43	DM	DM.45_1	9.2157915217415	TRUE
YER129W_T43	YER129W	SAK1	T43	T	43	NO2	NO2.57_1	13.5741487963214	FALSE
YER129W_T43	YER129W	SAK1	T43	T	43	OY	OY.68_1	13.7362792064903	FALSE
YER129W_T43	YER129W	SAK1	T43	T	43	DG	DG.80_1	7.46972227915662	TRUE
YER129W_T43	YER129W	SAK1	T43	T	43	FY	FY.91_1	14.1751707408435	FALSE
YER129W_T43	YER129W	SAK1	T43	T	43	DT	DT.6_1	8.75353227078527	TRUE
YER129W_T43	YER129W	SAK1	T43	T	43	BM	BM.18_1	9.99800209643043	TRUE
YER129W_T43	YER129W	SAK1	T43	T	43	CS18	CS18.30_1	14.371894809744	FALSE
YER129W_T43	YER129W	SAK1	T43	T	43	CG	CG.42_1	14.1036710717845	FALSE
YER129W_T43	YER129W	SAK1	T43	T	43	ST	ST.54_1	10.1409218994397	TRUE
YER129W_T43	YER129W	SAK1	T43	T	43	VY	VY.77_1	14.6445580357582	FALSE
YER129W_T43	YER129W	SAK1	T43	T	43	AN	AN.89_1	10.0021186915764	TRUE
YER129W_T43	YER129W	SAK1	T43	T	43	MT	MT.12_1	13.7482666268757	FALSE
YER129W_T43	YER129W	SAK1	T43	T	43	AA	AA.24_1	11.1119451384818	TRUE
YER129W_T43	YER129W	SAK1	T43	T	43	CW	CW.37_1	11.3614183940742	TRUE
YER129W_T43	YER129W	SAK1	T43	T	43	EC	EC.48_1	10.4139100027754	TRUE
YER129W_T43	YER129W	SAK1	T43	T	43	CS23	CS23.60_1	8.93964718125227	TRUE
YER129W_T43	YER129W	SAK1	T43	T	43	LA	LA.71_1	10.820074141804	FALSE
YER129W_T43	YER129W	SAK1	T43	T	43	SA	SA.83_1	10.3767193867232	TRUE
YER129W_T43	YER129W	SAK1	T43	T	43	CZ	CZ.93_1	12.5701688675381	FALSE
YER129W_T43	YER129W	SAK1	T43	T	43	NC	NC.1_1	13.1065559079479	FALSE
YER129W_T43	YER129W	SAK1	T43	T	43	P8	P8.13_1	10.9327728115054	TRUE
YER129W_T43	YER129W	SAK1	T43	T	43	CX	CX.25_1	11.0865855472234	TRUE
YER129W_T43	YER129W	SAK1	T43	T	43	RN	RN.49_1	11.476422276953	TRUE
YER129W_T43	YER129W	SAK1	T43	T	43	AF2	AF2.61_1	11.9948212141377	FALSE
YER129W_T43	YER129W	SAK1	T43	T	43	CM	CM.72_1	11.0418840639004	TRUE
YER129W_T43	YER129W	SAK1	T43	T	43	AZ	AZ.84_1	12.5709666506533	FALSE
YER129W_T43	YER129W	SAK1	T43	T	43	SO	SO.5_1	8.63646452036581	TRUE
YER129W_T43	YER129W	SAK1	T43	T	43	AF	AF.29_1	10.4141621458884	TRUE
YER129W_T43	YER129W	SAK1	T43	T	43	CN	CN.41_1	14.4723738480672	FALSE
YER129W_T43	YER129W	SAK1	T43	T	43	MY	MY.53_1	13.5764504387537	FALSE
YER129W_T43	YER129W	SAK1	T43	T	43	C7	C7.65_1	10.7016633115715	TRUE
YER129W_T43	YER129W	SAK1	T43	T	43	CI	CI.76_1	14.918786502447	FALSE
YER129W_T43	YER129W	SAK1	T43	T	43	WT	WT.88_1	14.4363197343499	FALSE
YER129W_T43	YER129W	SAK1	T43	T	43	H2O1	H2O1.10_1	10.9233288794505	TRUE
YER129W_T43	YER129W	SAK1	T43	T	43	CF	CF.22_1	14.8237459627285	FALSE
YER129W_T43	YER129W	SAK1	T43	T	43	LG	LG.35_1	14.5310040879822	FALSE
YER129W_T43	YER129W	SAK1	T43	T	43	NY	NY.46_1	9.50350307634663	TRUE
YER129W_T43	YER129W	SAK1	T43	T	43	LP	LP.58_1	6.74822436672022	TRUE
YER129W_T43	YER129W	SAK1	T43	T	43	SZ	SZ.81_1	10.1634211067256	TRUE
YER129W_T43	YER129W	SAK1	T43	T	43	MS	MS.11_1	14.8941764867144	FALSE
YER129W_T43	YER129W	SAK1	T43	T	43	HU	HU.23_1	14.6649643898941	FALSE
YER129W_T43	YER129W	SAK1	T43	T	43	DP	DP.36_1	10.6913981272676	TRUE
YER129W_T43	YER129W	SAK1	T43	T	43	CP	CP.47_1	8.98761069410077	TRUE
YER129W_T43	YER129W	SAK1	T43	T	43	NO	NO.59_1	14.7888916011297	FALSE
YER129W_T43	YER129W	SAK1	T43	T	43	AY	AY.70_1	11.6041248768477	FALSE
YER129W_T43	YER129W	SAK1	T43	T	43	SH	SH.82_1	13.9858295566483	FALSE
YER129W_T43	YER129W	SAK1	T43	T	43	CV	CV.92_1	14.5104712838788	FALSE
YER129W_T43	YER129W	SAK1	T43	T	43	KC	KC.2_1	14.7150476262147	FALSE
YER129W_T43	YER129W	SAK1	T43	T	43	BU	BU.14_1	11.0058512047728	TRUE
YER129W_T43	YER129W	SAK1	T43	T	43	RP	RP.26_1	8.73487779344577	TRUE
YER129W_T43	YER129W	SAK1	T43	T	43	EA	EA.38_1	11.4874544089441	TRUE
YER129W_T43	YER129W	SAK1	T43	T	43	TA	TA.50_1	14.6892894811264	FALSE
YER129W_T43	YER129W	SAK1	T43	T	43	SP	SP.62_1	8.09553561337561	TRUE
YER129W_T43	YER129W	SAK1	T43	T	43	DY	DY.73_1	13.1167176131168	FALSE
YER129W_T43	YER129W	SAK1	T43	T	43	NR	NR.85_1	11.62931459967	TRUE
YER129W_T43	YER129W	SAK1	T43	T	43	CA	CA.4_1	8.38131491414566	TRUE
YER129W_T43	YER129W	SAK1	T43	T	43	TU	TU.16_1	14.7953037373332	FALSE
YER129W_T43	YER129W	SAK1	T43	T	43	HS42	HS42.28_1	14.5388532898758	FALSE
YER129W_T43	YER129W	SAK1	T43	T	43	NN	NN.40_1	11.0799239590335	FALSE
YER129W_T43	YER129W	SAK1	T43	T	43	AB	AB.52_1	14.514033647287	FALSE
YER129W_T43	YER129W	SAK1	T43	T	43	C8	C8.64_1	7.77736967196223	TRUE
YER129W_T43	YER129W	SAK1	T43	T	43	CY	CY.75_1	9.50816133013416	TRUE
YER129W_T43	YER129W	SAK1	T43	T	43	VC	VC.87_1	6.49602802004293	TRUE
YER129W_T43	YER129W	SAK1	T43	T	43	H21	H21.7_1	9.26246463501151	TRUE
YER129W_T43	YER129W	SAK1	T43	T	43	MN	MN.19_1	10.3378736320311	TRUE
YER129W_T43	YER129W	SAK1	T43	T	43	UTF	UTF.32_1	12.394097589558	FALSE
YER129W_T43	YER129W	SAK1	T43	T	43	GL	GL.43_1	14.6130532525341	FALSE
YER129W_T43	YER129W	SAK1	T43	T	43	FZ	FZ.55_1	14.5108473754244	FALSE
YER129W_T43	YER129W	SAK1	T43	T	43	C5	C5.66_1	14.5018641722557	FALSE
YER129W_T43	YER129W	SAK1	T43	T	43	BY	BY.78_1	14.9826188501715	FALSE
YER129W_T43	YER129W	SAK1	T43	T	43	UT	UT.31_1	14.6318762241518	FALSE
YER129W_T43	YER129W	SAK1	T43	T	43	ET	ET.8_1	9.39549922212219	TRUE
YER129W_T43	YER129W	SAK1	T43	T	43	ZN	ZN.20_1	14.5820973019802	FALSE
YER129W_T43	YER129W	SAK1	T43	T	43	PBS	PBS.33_1	12.3963365670513	TRUE
YER129W_T43	YER129W	SAK1	T43	T	43	RF	RF.44_1	10.393651162905	TRUE
YER129W_T43	YER129W	SAK1	T43	T	43	HS37	HS37.56_1	14.1619962972393	FALSE
YER129W_T43	YER129W	SAK1	T43	T	43	C3	C3.67_1	14.2318857627879	FALSE
YER129W_T43	YER129W	SAK1	T43	T	43	HU2	HU2.79_1	12.2113565909889	TRUE
YER129W_T43	YER129W	SAK1	T43	T	43	FA	FA.90_1	11.9699922021046	TRUE
YER132C_S1612	YER132C	PMD1	S1612	S	1612	FA	FA.90_2	16.0882233681024	FALSE
YER132C_S1612	YER132C	PMD1	S1612	S	1612	I5	I5.101_2	11.1275221328533	TRUE
YER132C_S1612	YER132C	PMD1	S1612	S	1612	CA	CA.4_3	16.5775189700894	FALSE
YER132C_S1612	YER132C	PMD1	S1612	S	1612	BU	BU.14_3	12.0906431353297	TRUE
YER132C_S1612	YER132C	PMD1	S1612	S	1612	NN	NN.40_3	15.5584107001603	FALSE
YER132C_S1612	YER132C	PMD1	S1612	S	1612	PQ	PQ.51_3	15.7658651444921	FALSE
YER132C_S1612	YER132C	PMD1	S1612	S	1612	DG	DG.80_2	8.44390567304855	TRUE
YER132C_S1612	YER132C	PMD1	S1612	S	1612	FY	FY.91_2	15.8607000647447	FALSE
YER132C_S1612	YER132C	PMD1	S1612	S	1612	I7	I7.102_2	8.11086376164659	TRUE
YER132C_S1612	YER132C	PMD1	S1612	S	1612	SO	SO.5_3	15.3087552777583	FALSE
YER132C_S1612	YER132C	PMD1	S1612	S	1612	FE	FE.15_3	15.4461742721591	FALSE
YER132C_S1612	YER132C	PMD1	S1612	S	1612	HS42	HS42.28_3	17.257609182642	FALSE
YER132C_S1612	YER132C	PMD1	S1612	S	1612	CN	CN.41_3	15.5359650988536	FALSE
YER132C_S1612	YER132C	PMD1	S1612	S	1612	AB	AB.52_3	16.3228299969062	FALSE
YER132C_S1612	YER132C	PMD1	S1612	S	1612	SZ	SZ.81_2	16.144547165695	FALSE
YER132C_S1612	YER132C	PMD1	S1612	S	1612	DT	DT.6_3	7.06569744150549	TRUE
YER132C_S1612	YER132C	PMD1	S1612	S	1612	TU	TU.16_3	15.3258684299847	FALSE
YER132C_S1612	YER132C	PMD1	S1612	S	1612	AF	AF.29_3	15.0339671639202	FALSE
YER132C_S1612	YER132C	PMD1	S1612	S	1612	CG	CG.42_3	15.1855333793298	FALSE
YER132C_S1612	YER132C	PMD1	S1612	S	1612	CV	CV.92_2	16.1782231932416	FALSE
YER132C_S1612	YER132C	PMD1	S1612	S	1612	H21	H21.7_3	15.7081644907127	FALSE
YER132C_S1612	YER132C	PMD1	S1612	S	1612	CS18	CS18.30_3	14.7355421942918	FALSE
YER132C_S1612	YER132C	PMD1	S1612	S	1612	CZ	CZ.93_2	16.5186648123632	FALSE
YER132C_S1612	YER132C	PMD1	S1612	S	1612	OA	OA.105_2	11.5549042215108	TRUE
YER132C_S1612	YER132C	PMD1	S1612	S	1612	MN	MN.19_3	14.8836159316663	FALSE
YER132C_S1612	YER132C	PMD1	S1612	S	1612	UTF	UTF.32_3	15.5986398914539	FALSE
YER132C_S1612	YER132C	PMD1	S1612	S	1612	RF	RF.44_3	15.5805232911281	FALSE
YER132C_S1612	YER132C	PMD1	S1612	S	1612	AZ	AZ.84_2	16.2380762689558	FALSE
YER132C_S1612	YER132C	PMD1	S1612	S	1612	ZC	ZC.94_2	8.29101022510801	TRUE
YER132C_S1612	YER132C	PMD1	S1612	S	1612	HS48	HS48.106_2	9.28749449837349	TRUE
YER132C_S1612	YER132C	PMD1	S1612	S	1612	ZN	ZN.20_3	15.3130250443833	FALSE
YER132C_S1612	YER132C	PMD1	S1612	S	1612	PBS	PBS.33_3	16.7299979455152	FALSE
YER132C_S1612	YER132C	PMD1	S1612	S	1612	NR	NR.85_2	16.4366949001946	FALSE
YER132C_S1612	YER132C	PMD1	S1612	S	1612	EB	EB.95_2	14.9925214304337	FALSE
YER132C_S1612	YER132C	PMD1	S1612	S	1612	SD	SD.9_3	14.863057513555	FALSE
YER132C_S1612	YER132C	PMD1	S1612	S	1612	CO	CO.21_3	10.1024019981557	TRUE
YER132C_S1612	YER132C	PMD1	S1612	S	1612	NG	NG.34_3	15.1924274646874	FALSE
YER132C_S1612	YER132C	PMD1	S1612	S	1612	DM	DM.45_3	16.0094893475539	FALSE
YER132C_S1612	YER132C	PMD1	S1612	S	1612	NO2	NO2.57_3	16.2131917081525	FALSE
YER132C_S1612	YER132C	PMD1	S1612	S	1612	BZ	BZ.86_2	15.7694145337801	FALSE
YER132C_S1612	YER132C	PMD1	S1612	S	1612	UT	UT.108_2	10.1134993653048	TRUE
YER132C_S1612	YER132C	PMD1	S1612	S	1612	H2O1	H2O1.10_3	11.3041606297267	TRUE
YER132C_S1612	YER132C	PMD1	S1612	S	1612	CF	CF.22_3	14.564448775757601	FALSE
YER132C_S1612	YER132C	PMD1	S1612	S	1612	LG	LG.35_3	10.7409356844232	TRUE
YER132C_S1612	YER132C	PMD1	S1612	S	1612	NY	NY.46_3	14.736507224301	FALSE
YER132C_S1612	YER132C	PMD1	S1612	S	1612	LP	LP.58_3	15.5741869916657	FALSE
YER132C_S1612	YER132C	PMD1	S1612	S	1612	VC	VC.87_2	11.7996267928904	TRUE
YER132C_S1612	YER132C	PMD1	S1612	S	1612	DI	DI.97_2	10.2797755710527	TRUE
YER132C_S1612	YER132C	PMD1	S1612	S	1612	UT	UT.109_2	12.1400416968183	TRUE
YER132C_S1612	YER132C	PMD1	S1612	S	1612	MS	MS.11_3	15.7851662357655	FALSE
YER132C_S1612	YER132C	PMD1	S1612	S	1612	DP	DP.36_3	16.8529174086068	FALSE
YER132C_S1612	YER132C	PMD1	S1612	S	1612	CP	CP.47_3	15.3066487160974	FALSE
YER132C_S1612	YER132C	PMD1	S1612	S	1612	NO	NO.59_3	17.143880787066202	FALSE
YER132C_S1612	YER132C	PMD1	S1612	S	1612	WT	WT.88_2	16.1580697057761	FALSE
YER132C_S1612	YER132C	PMD1	S1612	S	1612	MD	MD.98_2	5.65670488870592	TRUE
YER132C_S1612	YER132C	PMD1	S1612	S	1612	NC	NC.1_3	12.316731103849	TRUE
YER132C_S1612	YER132C	PMD1	S1612	S	1612	MT	MT.12_3	15.4597849352916	FALSE
YER132C_S1612	YER132C	PMD1	S1612	S	1612	AA	AA.24_3	10.0037737677247	TRUE
YER132C_S1612	YER132C	PMD1	S1612	S	1612	CW	CW.37_3	16.1368925383588	FALSE
YER132C_S1612	YER132C	PMD1	S1612	S	1612	EC	EC.48_3	16.6579911767199	FALSE
YER132C_S1612	YER132C	PMD1	S1612	S	1612	CS23	CS23.60_3	15.2176581649848	FALSE
YER132C_S1612	YER132C	PMD1	S1612	S	1612	AN	AN.89_2	16.2675169344606	FALSE
YER132C_S1612	YER132C	PMD1	S1612	S	1612	KA	KA.99_2	16.1155393855482	FALSE
YER132C_S1612	YER132C	PMD1	S1612	S	1612	KC	KC.2_3	10.5587727361703	TRUE
YER132C_S1612	YER132C	PMD1	S1612	S	1612	P8	P8.13_3	16.1392596622279	FALSE
YER132C_S1612	YER132C	PMD1	S1612	S	1612	CX	CX.25_3	15.4860032905792	FALSE
YER132C_S1612	YER132C	PMD1	S1612	S	1612	EA	EA.38_3	16.4006674664608	FALSE
YER132C_S1612	YER132C	PMD1	S1612	S	1612	RN	RN.49_3	16.5504989926354	FALSE
YER132C_S1612	YER132C	PMD1	S1612	S	1612	AF2	AF2.61_3	16.9665098462543	FALSE
YER132C_S1612	YER132C	PMD1	S1612	S	1612	UT	UT.31_2	15.6219187506154	FALSE
YER132C_S1612	YER132C	PMD1	S1612	S	1612	I3	I3.100_2	11.5132973228714	TRUE
YER132C_S1612	YER132C	PMD1	S1612	S	1612	UT	UT.3_3	8.06632216326668	TRUE
YER132C_S1612	YER132C	PMD1	S1612	S	1612	RP	RP.26_3	12.1089316479338	TRUE
YER132C_S1612	YER132C	PMD1	S1612	S	1612	TA	TA.50_3	16.0088680006434	FALSE
YER132C_S1612	YER132C	PMD1	S1612	S	1612	SP	SP.62_3	15.0536350729706	FALSE
YER132C_S1612	YER132C	PMD1	S1612	S	1612	YC	YC.104_2	10.7946394743525	TRUE
YER132C_S1612	YER132C	PMD1	S1612	S	1612	BM	BM.18_3	15.6415259379435	FALSE
YER132C_S1612	YER132C	PMD1	S1612	S	1612	ST	ST.54_3	16.0238213054799	FALSE
YER132C_S1612	YER132C	PMD1	S1612	S	1612	OA	OA.105_1	9.94306404459119	TRUE
YER132C_S1612	YER132C	PMD1	S1612	S	1612	ET	ET.8_2	12.445436618162	TRUE
YER132C_S1612	YER132C	PMD1	S1612	S	1612	CO	CO.21_2	9.28926947005498	TRUE
YER132C_S1612	YER132C	PMD1	S1612	S	1612	PBS	PBS.33_2	12.6788882102227	TRUE
YER132C_S1612	YER132C	PMD1	S1612	S	1612	DM	DM.45_2	11.0719585900844	TRUE
YER132C_S1612	YER132C	PMD1	S1612	S	1612	HS37	HS37.56_2	11.1182135603772	TRUE
YER132C_S1612	YER132C	PMD1	S1612	S	1612	C3	C3.67_2	10.5581966448959	TRUE
YER132C_S1612	YER132C	PMD1	S1612	S	1612	MS	MS.11_2	16.4771040179374	FALSE
YER132C_S1612	YER132C	PMD1	S1612	S	1612	AA	AA.24_2	16.1888174612242	FALSE
YER132C_S1612	YER132C	PMD1	S1612	S	1612	DP	DP.36_2	17.6697756329493	FALSE
YER132C_S1612	YER132C	PMD1	S1612	S	1612	CP	CP.47_2	9.78979039469642	TRUE
YER132C_S1612	YER132C	PMD1	S1612	S	1612	NO	NO.59_2	17.6169354143196	FALSE
YER132C_S1612	YER132C	PMD1	S1612	S	1612	AY	AY.70_2	17.3742362769559	FALSE
YER132C_S1612	YER132C	PMD1	S1612	S	1612	UT	UT.3_2	16.9523720200866	FALSE
YER132C_S1612	YER132C	PMD1	S1612	S	1612	FE	FE.15_2	13.3535463475285	TRUE
YER132C_S1612	YER132C	PMD1	S1612	S	1612	HS42	HS42.28_2	10.7879107218494	TRUE
YER132C_S1612	YER132C	PMD1	S1612	S	1612	NN	NN.40_2	10.7285579630536	TRUE
YER132C_S1612	YER132C	PMD1	S1612	S	1612	PQ	PQ.51_2	16.879780221945	FALSE
YER132C_S1612	YER132C	PMD1	S1612	S	1612	FP	FP.74_2	15.966134098033	FALSE
YER132C_S1612	YER132C	PMD1	S1612	S	1612	H21	H21.7_2	13.133303733183	TRUE
YER132C_S1612	YER132C	PMD1	S1612	S	1612	ZN	ZN.20_2	16.6133846883447	FALSE
YER132C_S1612	YER132C	PMD1	S1612	S	1612	UTF	UTF.32_2	17.3074501903336	FALSE
YER132C_S1612	YER132C	PMD1	S1612	S	1612	RF	RF.44_2	13.0607402101513	TRUE
YER132C_S1612	YER132C	PMD1	S1612	S	1612	FZ	FZ.55_2	16.7758589462837	FALSE
YER132C_S1612	YER132C	PMD1	S1612	S	1612	BY	BY.78_2	17.0479378887951	FALSE
YER132C_S1612	YER132C	PMD1	S1612	S	1612	ZC	ZC.94_1	16.8453960067097	FALSE
YER132C_S1612	YER132C	PMD1	S1612	S	1612	HS48	HS48.106_1	10.1059154400787	TRUE
YER132C_S1612	YER132C	PMD1	S1612	S	1612	SD	SD.9_2	17.7303248510588	FALSE
YER132C_S1612	YER132C	PMD1	S1612	S	1612	CF	CF.22_2	13.5582225813864	TRUE
YER132C_S1612	YER132C	PMD1	S1612	S	1612	NG	NG.34_2	17.6314358747689	FALSE
YER132C_S1612	YER132C	PMD1	S1612	S	1612	NO2	NO2.57_2	17.9637708169634	FALSE
YER132C_S1612	YER132C	PMD1	S1612	S	1612	OY	OY.68_2	18.2812503818999	FALSE
YER132C_S1612	YER132C	PMD1	S1612	S	1612	UT	UT.109_1	9.2908450377939	TRUE
YER132C_S1612	YER132C	PMD1	S1612	S	1612	MT	MT.12_2	16.778675550187	FALSE
YER132C_S1612	YER132C	PMD1	S1612	S	1612	CX	CX.25_2	14.0806144990166	TRUE
YER132C_S1612	YER132C	PMD1	S1612	S	1612	CW	CW.37_2	12.5214209276387	TRUE
YER132C_S1612	YER132C	PMD1	S1612	S	1612	EC	EC.48_2	17.2852343833815	FALSE
YER132C_S1612	YER132C	PMD1	S1612	S	1612	CS23	CS23.60_2	11.5279139056801	TRUE
YER132C_S1612	YER132C	PMD1	S1612	S	1612	LA	LA.71_2	17.746452555366	FALSE
YER132C_S1612	YER132C	PMD1	S1612	S	1612	KC	KC.2_2	12.3763849400707	TRUE
YER132C_S1612	YER132C	PMD1	S1612	S	1612	BU	BU.14_2	17.164792396585	FALSE
YER132C_S1612	YER132C	PMD1	S1612	S	1612	YP	YP.27_2	12.4587603159567	TRUE
YER132C_S1612	YER132C	PMD1	S1612	S	1612	TA	TA.50_2	17.3917850675181	FALSE
YER132C_S1612	YER132C	PMD1	S1612	S	1612	SP	SP.62_2	8.82710281038805	TRUE
YER132C_S1612	YER132C	PMD1	S1612	S	1612	DY	DY.73_2	15.9956098618786	FALSE
YER132C_S1612	YER132C	PMD1	S1612	S	1612	CA	CA.4_2	7.96324152605041	TRUE
YER132C_S1612	YER132C	PMD1	S1612	S	1612	TU	TU.16_2	11.4239970968074	TRUE
YER132C_S1612	YER132C	PMD1	S1612	S	1612	AF	AF.29_2	17.3980129123032	FALSE
YER132C_S1612	YER132C	PMD1	S1612	S	1612	AB	AB.52_2	11.8820988499494	TRUE
YER132C_S1612	YER132C	PMD1	S1612	S	1612	DC	DC.63_2	16.8464841448271	FALSE
YER132C_S1612	YER132C	PMD1	S1612	S	1612	CY	CY.75_2	17.1448813243007	FALSE
YER132C_S1612	YER132C	PMD1	S1612	S	1612	EB	EB.95_1	9.89081912749429	TRUE
YER132C_S1612	YER132C	PMD1	S1612	S	1612	UT	UT.3_7	10.5319249141296	TRUE
YER132C_S1612	YER132C	PMD1	S1612	S	1612	H2O1	H2O1.10_2	11.8707848411613	TRUE
YER132C_S1612	YER132C	PMD1	S1612	S	1612	HU	HU.23_2	15.980826118841	FALSE
YER132C_S1612	YER132C	PMD1	S1612	S	1612	LG	LG.35_2	15.6640096860181	FALSE
YER132C_S1612	YER132C	PMD1	S1612	S	1612	LP	LP.58_2	9.55289231089993	TRUE
YER132C_S1612	YER132C	PMD1	S1612	S	1612	NC	NC.1_2	10.0581674592562	TRUE
YER132C_S1612	YER132C	PMD1	S1612	S	1612	P8	P8.13_2	15.9542799016083	FALSE
YER132C_S1612	YER132C	PMD1	S1612	S	1612	RP	RP.26_2	16.0007192319625	FALSE
YER132C_S1612	YER132C	PMD1	S1612	S	1612	EA	EA.38_2	16.1479507563389	FALSE
YER132C_S1612	YER132C	PMD1	S1612	S	1612	RN	RN.49_2	10.3525109802029	TRUE
YER132C_S1612	YER132C	PMD1	S1612	S	1612	AF2	AF2.61_2	16.5776564321511	FALSE
YER132C_S1612	YER132C	PMD1	S1612	S	1612	CM	CM.72_2	16.2890863861685	FALSE
YER132C_S1612	YER132C	PMD1	S1612	S	1612	SO	SO.5_2	9.71333554201886	TRUE
YER132C_S1612	YER132C	PMD1	S1612	S	1612	BM	BM.18_2	16.2143108144699	FALSE
YER132C_S1612	YER132C	PMD1	S1612	S	1612	CG	CG.42_2	16.900171834066	FALSE
YER132C_S1612	YER132C	PMD1	S1612	S	1612	MY	MY.53_2	16.092459034065	FALSE
YER132C_S1612	YER132C	PMD1	S1612	S	1612	CI	CI.76_2	16.5019406704926	FALSE
YER132C_S1612	YER132C	PMD1	S1612	S	1612	DT	DT.6_2	16.3839187726593	FALSE
YER132C_S1612	YER132C	PMD1	S1612	S	1612	MN	MN.19_2	17.0242735816235	FALSE
YER132C_S1612	YER132C	PMD1	S1612	S	1612	CS18	CS18.30_2	16.1126972473233	FALSE
YER132C_S1612	YER132C	PMD1	S1612	S	1612	GL	GL.43_2	16.4947390424397	FALSE
YER132C_S1612	YER132C	PMD1	S1612	S	1612	ST	ST.54_2	16.5312465850215	FALSE
YER132C_S1612	YER132C	PMD1	S1612	S	1612	VY	VY.77_2	16.9710018327532	FALSE
YER132C_S1612	YER132C	PMD1	S1612	S	1612	C7	C7.65_4	12.9919652366375	TRUE
YER132C_S1612	YER132C	PMD1	S1612	S	1612	CI	CI.76_4	16.1119975495354	FALSE
YER132C_S1612	YER132C	PMD1	S1612	S	1612	WT	WT.88_4	15.3340813227041	FALSE
YER132C_S1612	YER132C	PMD1	S1612	S	1612	MD	MD.98_4	10.5708266378408	TRUE
YER132C_S1612	YER132C	PMD1	S1612	S	1612	KC	KC.2_5	17.0444429024985	FALSE
YER132C_S1612	YER132C	PMD1	S1612	S	1612	BU	BU.14_5	13.3364348910224	TRUE
YER132C_S1612	YER132C	PMD1	S1612	S	1612	CX	CX.25_5	16.6062411406551	FALSE
YER132C_S1612	YER132C	PMD1	S1612	S	1612	NO2	NO2.57_4	16.1609357523839	FALSE
YER132C_S1612	YER132C	PMD1	S1612	S	1612	DG	DG.80_4	16.7826030666338	FALSE
YER132C_S1612	YER132C	PMD1	S1612	S	1612	FY	FY.91_4	12.7686890190586	TRUE
YER132C_S1612	YER132C	PMD1	S1612	S	1612	I7	I7.102_4	16.5461618509554	FALSE
YER132C_S1612	YER132C	PMD1	S1612	S	1612	DT	DT.6_5	14.3456895137903	FALSE
YER132C_S1612	YER132C	PMD1	S1612	S	1612	MN	MN.19_5	16.592175608286	FALSE
YER132C_S1612	YER132C	PMD1	S1612	S	1612	AF	AF.29_5	16.9642965686947	FALSE
YER132C_S1612	YER132C	PMD1	S1612	S	1612	TA	TA.50_4	17.3734433905107	FALSE
YER132C_S1612	YER132C	PMD1	S1612	S	1612	DY	DY.73_4	16.7191947722253	FALSE
YER132C_S1612	YER132C	PMD1	S1612	S	1612	NR	NR.85_4	12.1835962429263	TRUE
YER132C_S1612	YER132C	PMD1	S1612	S	1612	EB	EB.95_4	10.3154845262685	TRUE
YER132C_S1612	YER132C	PMD1	S1612	S	1612	UT	UT.108_4	18.0358397403417	FALSE
YER132C_S1612	YER132C	PMD1	S1612	S	1612	MS	MS.11_5	16.0547272393714	FALSE
YER132C_S1612	YER132C	PMD1	S1612	S	1612	HU	HU.23_5	10.9135581869207	TRUE
YER132C_S1612	YER132C	PMD1	S1612	S	1612	PQ	PQ.51_4	7.8315994897048	TRUE
YER132C_S1612	YER132C	PMD1	S1612	S	1612	DC	DC.63_4	12.282939294853	TRUE
YER132C_S1612	YER132C	PMD1	S1612	S	1612	FP	FP.74_4	16.6206821420376	FALSE
YER132C_S1612	YER132C	PMD1	S1612	S	1612	BZ	BZ.86_4	13.1667038108895	TRUE
YER132C_S1612	YER132C	PMD1	S1612	S	1612	UT	UT.109_4	16.4759698712957	FALSE
YER132C_S1612	YER132C	PMD1	S1612	S	1612	MT	MT.12_5	9.8469077262946	TRUE
YER132C_S1612	YER132C	PMD1	S1612	S	1612	EC	EC.48_4	13.6332663646145	TRUE
YER132C_S1612	YER132C	PMD1	S1612	S	1612	CS23	CS23.60_4	9.47281363755285	TRUE
YER132C_S1612	YER132C	PMD1	S1612	S	1612	LA	LA.71_4	16.0891536431609	FALSE
YER132C_S1612	YER132C	PMD1	S1612	S	1612	SA	SA.83_4	11.1248789145792	TRUE
YER132C_S1612	YER132C	PMD1	S1612	S	1612	OA	OA.105_4	8.84629380910797	TRUE
YER132C_S1612	YER132C	PMD1	S1612	S	1612	SD	SD.9_5	17.5149431546926	FALSE
YER132C_S1612	YER132C	PMD1	S1612	S	1612	CO	CO.21_5	11.7975835669653	TRUE
YER132C_S1612	YER132C	PMD1	S1612	S	1612	AB	AB.52_4	18.3819578662641	FALSE
YER132C_S1612	YER132C	PMD1	S1612	S	1612	C8	C8.64_4	9.68671420039363	TRUE
YER132C_S1612	YER132C	PMD1	S1612	S	1612	DI	DI.97_4	12.7404308061935	TRUE
YER132C_S1612	YER132C	PMD1	S1612	S	1612	NC	NC.1_5	17.5280309903593	FALSE
YER132C_S1612	YER132C	PMD1	S1612	S	1612	P8	P8.13_5	13.2645272564652	TRUE
YER132C_S1612	YER132C	PMD1	S1612	S	1612	AA	AA.24_5	11.0940862200645	TRUE
YER132C_S1612	YER132C	PMD1	S1612	S	1612	HS37	HS37.56_4	13.1160461336257	TRUE
YER132C_S1612	YER132C	PMD1	S1612	S	1612	OY	OY.68_4	17.3686443382903	FALSE
YER132C_S1612	YER132C	PMD1	S1612	S	1612	HU2	HU2.79_4	10.098085754619	TRUE
YER132C_S1612	YER132C	PMD1	S1612	S	1612	FA	FA.90_4	17.4059982571618	FALSE
YER132C_S1612	YER132C	PMD1	S1612	S	1612	I5	I5.101_4	8.60011889247609	TRUE
YER132C_S1612	YER132C	PMD1	S1612	S	1612	SO	SO.5_5	18.1906875237186	FALSE
YER132C_S1612	YER132C	PMD1	S1612	S	1612	BM	BM.18_5	18.2419989253619	FALSE
YER132C_S1612	YER132C	PMD1	S1612	S	1612	HS42	HS42.28_5	19.206770997112	FALSE
YER132C_S1612	YER132C	PMD1	S1612	S	1612	NO	NO.59_4	13.6546917873583	TRUE
YER132C_S1612	YER132C	PMD1	S1612	S	1612	AY	AY.70_4	18.1660703689319	FALSE
YER132C_S1612	YER132C	PMD1	S1612	S	1612	SH	SH.82_4	12.044032990803	TRUE
YER132C_S1612	YER132C	PMD1	S1612	S	1612	CZ	CZ.93_4	16.7817173109438	FALSE
YER132C_S1612	YER132C	PMD1	S1612	S	1612	YC	YC.104_4	12.7357418239428	TRUE
YER132C_S1612	YER132C	PMD1	S1612	S	1612	ET	ET.8_5	16.3332737717013	FALSE
YER132C_S1612	YER132C	PMD1	S1612	S	1612	ZN	ZN.20_5	16.4472653821839	FALSE
YER132C_S1612	YER132C	PMD1	S1612	S	1612	UTF	UTF.32_5	13.3541649969241	TRUE
YER132C_S1612	YER132C	PMD1	S1612	S	1612	CM	CM.72_4	12.2436667392929	TRUE
YER132C_S1612	YER132C	PMD1	S1612	S	1612	AZ	AZ.84_4	12.7451763791961	TRUE
YER132C_S1612	YER132C	PMD1	S1612	S	1612	ZC	ZC.94_4	16.3491310309134	FALSE
YER132C_S1612	YER132C	PMD1	S1612	S	1612	HS48	HS48.106_4	16.1212466060887	FALSE
YER132C_S1612	YER132C	PMD1	S1612	S	1612	H2O1	H2O1.10_5	12.58109446573	TRUE
YER132C_S1612	YER132C	PMD1	S1612	S	1612	CF	CF.22_5	11.6077016584473	TRUE
YER132C_S1612	YER132C	PMD1	S1612	S	1612	ST	ST.54_4	11.4097419497167	TRUE
YER132C_S1612	YER132C	PMD1	S1612	S	1612	C5	C5.66_4	17.2546229519922	FALSE
YER132C_S1612	YER132C	PMD1	S1612	S	1612	VY	VY.77_4	12.1330048096286	TRUE
YER132C_S1612	YER132C	PMD1	S1612	S	1612	AN	AN.89_4	10.4037922629515	TRUE
YER132C_S1612	YER132C	PMD1	S1612	S	1612	UT	UT.3_5	17.3109678409843	FALSE
YER132C_S1612	YER132C	PMD1	S1612	S	1612	FE	FE.15_5	13.8806011769541	TRUE
YER132C_S1612	YER132C	PMD1	S1612	S	1612	RP	RP.26_5	17.1111741413665	FALSE
YER132C_S1612	YER132C	PMD1	S1612	S	1612	FZ	FZ.55_4	11.8546799927047	TRUE
YER132C_S1612	YER132C	PMD1	S1612	S	1612	C3	C3.67_4	17.4159848094068	FALSE
YER132C_S1612	YER132C	PMD1	S1612	S	1612	BY	BY.78_4	13.1991710004176	TRUE
YER132C_S1612	YER132C	PMD1	S1612	S	1612	UT	UT.31_4	11.2079498908982	TRUE
YER132C_S1612	YER132C	PMD1	S1612	S	1612	I3	I3.100_4	16.5969450276455	FALSE
YER132C_S1612	YER132C	PMD1	S1612	S	1612	CA	CA.4_5	11.1021874084024	TRUE
YER132C_S1612	YER132C	PMD1	S1612	S	1612	TU	TU.16_5	13.7171887483174	TRUE
YER132C_S1612	YER132C	PMD1	S1612	S	1612	YP	YP.27_5	16.205221545348	FALSE
YER132C_S1612	YER132C	PMD1	S1612	S	1612	LP	LP.58_4	11.8505619211314	TRUE
YER132C_S1612	YER132C	PMD1	S1612	S	1612	SZ	SZ.81_4	12.0729855036221	TRUE
YER132C_S1612	YER132C	PMD1	S1612	S	1612	CV	CV.92_4	13.6233211031109	TRUE
YER132C_S1612	YER132C	PMD1	S1612	S	1612	H21	H21.7_5	13.7199884075537	TRUE
YER132C_S1612	YER132C	PMD1	S1612	S	1612	CS18	CS18.30_5	16.8862550487016	FALSE
YER132C_S1612	YER132C	PMD1	S1612	S	1612	PBS	PBS.33_5	10.5316502005167	TRUE
YER132C_S1612	YER132C	PMD1	S1612	S	1612	C3	C3.67_5	11.5679314228889	TRUE
YER132C_S1612	YER132C	PMD1	S1612	S	1612	HU2	HU2.79_5	18.4803881220206	FALSE
YER132C_S1612	YER132C	PMD1	S1612	S	1612	FA	FA.90_5	15.2153918031739	TRUE
YER132C_S1612	YER132C	PMD1	S1612	S	1612	NO	NO.59_5	19.0733226802988	FALSE
YER132C_S1612	YER132C	PMD1	S1612	S	1612	LA	LA.71_5	13.802240454483	TRUE
YER132C_S1612	YER132C	PMD1	S1612	S	1612	SA	SA.83_5	17.7844487397406	FALSE
YER132C_S1612	YER132C	PMD1	S1612	S	1612	ZC	ZC.94_5	9.0670900257078	TRUE
YER132C_S1612	YER132C	PMD1	S1612	S	1612	CS23	CS23.60_5	14.3766420907728	TRUE
YER132C_S1612	YER132C	PMD1	S1612	S	1612	CM	CM.72_5	14.0680783211816	TRUE
YER132C_S1612	YER132C	PMD1	S1612	S	1612	AZ	AZ.84_5	11.0118000683926	TRUE
YER132C_S1612	YER132C	PMD1	S1612	S	1612	EB	EB.95_5	10.2078045174104	TRUE
YER132C_S1612	YER132C	PMD1	S1612	S	1612	SD	SD.9_6	14.9346376487687	TRUE
YER132C_S1612	YER132C	PMD1	S1612	S	1612	GL	GL.43_5	15.12120227841	TRUE
YER132C_S1612	YER132C	PMD1	S1612	S	1612	FZ	FZ.55_5	13.9598976910271	TRUE
YER132C_S1612	YER132C	PMD1	S1612	S	1612	C5	C5.66_5	14.6116497709599	TRUE
YER132C_S1612	YER132C	PMD1	S1612	S	1612	BY	BY.78_5	14.5398330284063	TRUE
YER132C_S1612	YER132C	PMD1	S1612	S	1612	UT	UT.31_5	14.136901514305	TRUE
YER132C_S1612	YER132C	PMD1	S1612	S	1612	I3	I3.100_5	11.934367636627	TRUE
YER132C_S1612	YER132C	PMD1	S1612	S	1612	UT	UT.3_6	18.9461320128979	FALSE
YER132C_S1612	YER132C	PMD1	S1612	S	1612	FE	FE.15_6	14.8155842878671	TRUE
YER132C_S1612	YER132C	PMD1	S1612	S	1612	CN	CN.41_5	14.028749995665	FALSE
YER132C_S1612	YER132C	PMD1	S1612	S	1612	MY	MY.53_5	14.3515174781158	FALSE
YER132C_S1612	YER132C	PMD1	S1612	S	1612	C8	C8.64_5	17.1265171998451	FALSE
YER132C_S1612	YER132C	PMD1	S1612	S	1612	CI	CI.76_5	14.3848871453456	FALSE
YER132C_S1612	YER132C	PMD1	S1612	S	1612	WT	WT.88_5	13.1037814648346	FALSE
YER132C_S1612	YER132C	PMD1	S1612	S	1612	KA	KA.99_5	15.9130051648266	FALSE
YER132C_S1612	YER132C	PMD1	S1612	S	1612	NC	NC.1_6	15.7478865073583	FALSE
YER132C_S1612	YER132C	PMD1	S1612	S	1612	P8	P8.13_6	7.7371393397748	TRUE
YER132C_S1612	YER132C	PMD1	S1612	S	1612	OY	OY.68_5	15.2914542196672	FALSE
YER132C_S1612	YER132C	PMD1	S1612	S	1612	DG	DG.80_5	15.7956356261137	FALSE
YER132C_S1612	YER132C	PMD1	S1612	S	1612	FY	FY.91_5	13.8594358781047	FALSE
YER132C_S1612	YER132C	PMD1	S1612	S	1612	I7	I7.102_5	16.693035173258	FALSE
YER132C_S1612	YER132C	PMD1	S1612	S	1612	SO	SO.5_6	15.8103482678492	FALSE
YER132C_S1612	YER132C	PMD1	S1612	S	1612	EA	EA.38_5	15.5056969922419	FALSE
YER132C_S1612	YER132C	PMD1	S1612	S	1612	TA	TA.50_5	13.7386973552361	FALSE
YER132C_S1612	YER132C	PMD1	S1612	S	1612	AF2	AF2.61_5	15.674390576975	FALSE
YER132C_S1612	YER132C	PMD1	S1612	S	1612	DY	DY.73_5	17.260536474295	FALSE
YER132C_S1612	YER132C	PMD1	S1612	S	1612	NR	NR.85_5	15.3283484989668	FALSE
YER132C_S1612	YER132C	PMD1	S1612	S	1612	HS48	HS48.106_5	13.8719454887911	FALSE
YER132C_S1612	YER132C	PMD1	S1612	S	1612	H2O1	H2O1.10_6	14.8134565383259	FALSE
YER132C_S1612	YER132C	PMD1	S1612	S	1612	CP	CP.47_5	12.0406466584573	FALSE
YER132C_S1612	YER132C	PMD1	S1612	S	1612	LP	LP.58_5	15.338950346196	FALSE
YER132C_S1612	YER132C	PMD1	S1612	S	1612	AY	AY.70_5	14.0411686091684	FALSE
YER132C_S1612	YER132C	PMD1	S1612	S	1612	SH	SH.82_5	14.0692515967782	FALSE
YER132C_S1612	YER132C	PMD1	S1612	S	1612	CZ	CZ.93_5	13.3460758268043	FALSE
YER132C_S1612	YER132C	PMD1	S1612	S	1612	H21	H21.7_6	14.1190639062315	FALSE
YER132C_S1612	YER132C	PMD1	S1612	S	1612	LG	LG.35_5	14.8823531605852	FALSE
YER132C_S1612	YER132C	PMD1	S1612	S	1612	NY	NY.46_5	14.4655530178926	FALSE
YER132C_S1612	YER132C	PMD1	S1612	S	1612	NO2	NO2.57_5	14.7935768536119	FALSE
YER132C_S1612	YER132C	PMD1	S1612	S	1612	SZ	SZ.81_5	15.1379520520174	FALSE
YER132C_S1612	YER132C	PMD1	S1612	S	1612	I8	I8.103_5	16.2436638943918	FALSE
YER132C_S1612	YER132C	PMD1	S1612	S	1612	PQ	PQ.51_5	14.7873117078518	FALSE
YER132C_S1612	YER132C	PMD1	S1612	S	1612	SP	SP.62_5	16.6465953095144	FALSE
YER132C_S1612	YER132C	PMD1	S1612	S	1612	FP	FP.74_5	14.8292762774586	FALSE
YER132C_S1612	YER132C	PMD1	S1612	S	1612	BZ	BZ.86_5	13.9247554333245	FALSE
YER132C_S1612	YER132C	PMD1	S1612	S	1612	UT	UT.108_5	14.8239826131719	FALSE
YER132C_S1612	YER132C	PMD1	S1612	S	1612	MS	MS.11_6	14.0448828417829	FALSE
YER132C_S1612	YER132C	PMD1	S1612	S	1612	NN	NN.40_5	14.0512018821261	FALSE
YER132C_S1612	YER132C	PMD1	S1612	S	1612	AB	AB.52_5	16.0074467141238	FALSE
YER132C_S1612	YER132C	PMD1	S1612	S	1612	DC	DC.63_5	14.6335045404719	FALSE
YER132C_S1612	YER132C	PMD1	S1612	S	1612	CY	CY.75_5	14.8942312927978	FALSE
YER132C_S1612	YER132C	PMD1	S1612	S	1612	VC	VC.87_5	15.4149136956588	FALSE
YER132C_S1612	YER132C	PMD1	S1612	S	1612	MD	MD.98_5	15.4425738740095	FALSE
YER132C_S1612	YER132C	PMD1	S1612	S	1612	UT	UT.109_5	15.3458418870032	FALSE
YER132C_S1612	YER132C	PMD1	S1612	S	1612	MT	MT.12_6	6.99896188999478	TRUE
YER132C_S1612	YER132C	PMD1	S1612	S	1612	CG	CG.42_5	15.2276545699284	FALSE
YER132C_S1612	YER132C	PMD1	S1612	S	1612	ST	ST.54_5	13.0466813741515	FALSE
YER132C_S1612	YER132C	PMD1	S1612	S	1612	C7	C7.65_5	16.7707240288286	FALSE
YER132C_S1612	YER132C	PMD1	S1612	S	1612	VY	VY.77_5	14.8710957009914	FALSE
YER132C_S1612	YER132C	PMD1	S1612	S	1612	AN	AN.89_5	8.59084533391215	TRUE
YER132C_S1612	YER132C	PMD1	S1612	S	1612	KC	KC.2_6	15.7779962264446	FALSE
YER132C_S1612	YER132C	PMD1	S1612	S	1612	BU	BU.14_6	13.5648595956632	FALSE
YER132C_S1612	YER132C	PMD1	S1612	S	1612	CF	CF.22_6	14.876875099855	FALSE
YER132C_S1612	YER132C	PMD1	S1612	S	1612	NG	NG.34_6	15.1940771720019	FALSE
YER132C_S1612	YER132C	PMD1	S1612	S	1612	NY	NY.46_6	15.1920208962726	FALSE
YER132C_S1612	YER132C	PMD1	S1612	S	1612	NO2	NO2.57_6	15.0152985716693	FALSE
YER132C_S1612	YER132C	PMD1	S1612	S	1612	DG	DG.80_6	15.7412738881624	FALSE
YER132C_S1612	YER132C	PMD1	S1612	S	1612	FA	FA.90_6	14.0733810152777	FALSE
YER132C_S1612	YER132C	PMD1	S1612	S	1612	I7	I7.102_6	15.4120754207482	FALSE
YER132C_S1612	YER132C	PMD1	S1612	S	1612	YP	YP.27_6	15.3078322112711	FALSE
YER132C_S1612	YER132C	PMD1	S1612	S	1612	SP	SP.62_6	11.5180430013325	FALSE
YER132C_S1612	YER132C	PMD1	S1612	S	1612	FP	FP.74_6	14.2551344319982	FALSE
YER132C_S1612	YER132C	PMD1	S1612	S	1612	NR	NR.85_6	14.7228145171146	FALSE
YER132C_S1612	YER132C	PMD1	S1612	S	1612	EB	EB.95_6	16.1591003933367	FALSE
YER132C_S1612	YER132C	PMD1	S1612	S	1612	UT	UT.108_6	14.0403108414374	FALSE
YER132C_S1612	YER132C	PMD1	S1612	S	1612	HS42	HS42.28_6	12.6759006897838	FALSE
YER132C_S1612	YER132C	PMD1	S1612	S	1612	NN	NN.40_6	15.6433494590482	FALSE
YER132C_S1612	YER132C	PMD1	S1612	S	1612	PQ	PQ.51_6	15.5254293497188	FALSE
YER132C_S1612	YER132C	PMD1	S1612	S	1612	DC	DC.63_6	14.592759790832	FALSE
YER132C_S1612	YER132C	PMD1	S1612	S	1612	CY	CY.75_6	8.04335789774935	TRUE
YER132C_S1612	YER132C	PMD1	S1612	S	1612	RP	RP.26_6	14.79657867563	FALSE
YER132C_S1612	YER132C	PMD1	S1612	S	1612	EA	EA.38_6	15.7679290575011	FALSE
YER132C_S1612	YER132C	PMD1	S1612	S	1612	TA	TA.50_6	14.0985202259356	FALSE
YER132C_S1612	YER132C	PMD1	S1612	S	1612	DY	DY.73_6	15.1780404329033	FALSE
YER132C_S1612	YER132C	PMD1	S1612	S	1612	AZ	AZ.84_6	15.7800944079489	FALSE
YER132C_S1612	YER132C	PMD1	S1612	S	1612	ZC	ZC.94_6	15.904023690038	FALSE
YER132C_S1612	YER132C	PMD1	S1612	S	1612	HU	HU.23_6	16.0041852588063	FALSE
YER132C_S1612	YER132C	PMD1	S1612	S	1612	LG	LG.35_6	16.4420081397374	FALSE
YER132C_S1612	YER132C	PMD1	S1612	S	1612	CP	CP.47_6	15.9846779521058	FALSE
YER132C_S1612	YER132C	PMD1	S1612	S	1612	LP	LP.58_6	16.5712096428838	FALSE
YER132C_S1612	YER132C	PMD1	S1612	S	1612	AY	AY.70_6	16.1385822396057	FALSE
YER132C_S1612	YER132C	PMD1	S1612	S	1612	FY	FY.91_6	16.3384392519531	FALSE
YER132C_S1612	YER132C	PMD1	S1612	S	1612	I8	I8.103_6	8.96354341156346	TRUE
YER132C_S1612	YER132C	PMD1	S1612	S	1612	TU	TU.16_6	12.7084624926845	FALSE
YER132C_S1612	YER132C	PMD1	S1612	S	1612	AF	AF.29_6	11.7558563269902	TRUE
YER132C_S1612	YER132C	PMD1	S1612	S	1612	CN	CN.41_6	10.4214851883295	TRUE
YER132C_S1612	YER132C	PMD1	S1612	S	1612	AB	AB.52_6	16.7825235850659	FALSE
YER132C_S1612	YER132C	PMD1	S1612	S	1612	C8	C8.64_6	11.5934759929549	TRUE
YER132C_S1612	YER132C	PMD1	S1612	S	1612	BZ	BZ.86_6	16.379953592084	FALSE
YER132C_S1612	YER132C	PMD1	S1612	S	1612	DI	DI.97_6	15.4313913222132	FALSE
YER132C_S1612	YER132C	PMD1	S1612	S	1612	MN	MN.19_6	16.8287536911105	FALSE
YER132C_S1612	YER132C	PMD1	S1612	S	1612	UTF	UTF.32_6	16.5247791548952	FALSE
YER132C_S1612	YER132C	PMD1	S1612	S	1612	GL	GL.43_6	16.4076018615763	FALSE
YER132C_S1612	YER132C	PMD1	S1612	S	1612	ST	ST.54_6	16.5336260069683	FALSE
YER132C_S1612	YER132C	PMD1	S1612	S	1612	C5	C5.66_6	7.38094096656988	TRUE
YER132C_S1612	YER132C	PMD1	S1612	S	1612	BY	BY.78_6	15.8733226331297	FALSE
YER132C_S1612	YER132C	PMD1	S1612	S	1612	WT	WT.88_6	10.9313315796774	TRUE
YER132C_S1612	YER132C	PMD1	S1612	S	1612	KA	KA.99_6	10.7267923784739	TRUE
YER132C_S1612	YER132C	PMD1	S1612	S	1612	CW	CW.37_6	11.9843411338165	TRUE
YER132C_S1612	YER132C	PMD1	S1612	S	1612	RN	RN.49_6	16.3668672251147	FALSE
YER132C_S1612	YER132C	PMD1	S1612	S	1612	CS23	CS23.60_6	11.7202493374795	TRUE
YER132C_S1612	YER132C	PMD1	S1612	S	1612	CM	CM.72_6	16.5575986444809	FALSE
YER132C_S1612	YER132C	PMD1	S1612	S	1612	SA	SA.83_6	16.5900914882909	FALSE
YER132C_S1612	YER132C	PMD1	S1612	S	1612	CS18	CS18.30_6	8.942427148295	TRUE
YER132C_S1612	YER132C	PMD1	S1612	S	1612	CG	CG.42_6	16.2409730423935	FALSE
YER132C_S1612	YER132C	PMD1	S1612	S	1612	MY	MY.53_6	16.0840910428501	FALSE
YER132C_S1612	YER132C	PMD1	S1612	S	1612	C7	C7.65_6	16.9550285649795	FALSE
YER132C_S1612	YER132C	PMD1	S1612	S	1612	VY	VY.77_6	16.4060253172559	FALSE
YER132C_S1612	YER132C	PMD1	S1612	S	1612	VC	VC.87_6	16.7516308482259	FALSE
YER132C_S1612	YER132C	PMD1	S1612	S	1612	MD	MD.98_6	12.0443303021173	FALSE
YER132C_S1612	YER132C	PMD1	S1612	S	1612	ZN	ZN.20_6	11.4330818403002	TRUE
YER132C_S1612	YER132C	PMD1	S1612	S	1612	RF	RF.44_6	9.5230172396037	TRUE
YER132C_S1612	YER132C	PMD1	S1612	S	1612	FZ	FZ.55_6	15.7331294002014	FALSE
YER132C_S1612	YER132C	PMD1	S1612	S	1612	C3	C3.67_6	11.3308906299242	TRUE
YER132C_S1612	YER132C	PMD1	S1612	S	1612	AN	AN.89_6	16.1480765507618	FALSE
YER132C_S1612	YER132C	PMD1	S1612	S	1612	I3	I3.100_6	8.2951460069531109	TRUE
YER132C_S1612	YER132C	PMD1	S1612	S	1612	CO	CO.21_6	15.4317878280466	FALSE
YER132C_S1612	YER132C	PMD1	S1612	S	1612	PBS	PBS.33_6	11.0880375677612	TRUE
YER132C_S1612	YER132C	PMD1	S1612	S	1612	DM	DM.45_6	7.34914635981022	TRUE
YER132C_S1612	YER132C	PMD1	S1612	S	1612	HS37	HS37.56_6	16.5712839729347	FALSE
YER132C_S1612	YER132C	PMD1	S1612	S	1612	OY	OY.68_6	16.0644669355559	FALSE
YER132C_S1612	YER132C	PMD1	S1612	S	1612	HU2	HU2.79_6	16.4821378636821	FALSE
YER132C_S1612	YER132C	PMD1	S1612	S	1612	UT	UT.31_6	16.6101809821144	FALSE
YER132C_S1612	YER132C	PMD1	S1612	S	1612	I5	I5.101_6	9.41351669458205	TRUE
YER132C_S1612	YER132C	PMD1	S1612	S	1612	AA	AA.24_6	15.9919840130509	FALSE
YER132C_S1612	YER132C	PMD1	S1612	S	1612	DP	DP.36_6	16.5898870384802	FALSE
YER132C_S1612	YER132C	PMD1	S1612	S	1612	NO	NO.59_6	16.4368632478039	FALSE
YER132C_S1612	YER132C	PMD1	S1612	S	1612	LA	LA.71_6	16.4622275796991	FALSE
YER132C_S1612	YER132C	PMD1	S1612	S	1612	SH	SH.82_6	11.2403573730858	TRUE
YER132C_S1612	YER132C	PMD1	S1612	S	1612	CV	CV.92_6	16.5221692498718	FALSE
YER132C_S1612	YER132C	PMD1	S1612	S	1612	YC	YC.104_6	10.3552343734179	TRUE
YER132C_S1612	YER132C	PMD1	S1612	S	1612	DG	DG.80_3	14.3253729533026	FALSE
YER132C_S1612	YER132C	PMD1	S1612	S	1612	FY	FY.91_3	14.2128633633228	FALSE
YER132C_S1612	YER132C	PMD1	S1612	S	1612	I8	I8.103_3	15.476551850241	FALSE
YER132C_S1612	YER132C	PMD1	S1612	S	1612	H21	H21.7_4	13.1994482423981	FALSE
YER132C_S1612	YER132C	PMD1	S1612	S	1612	BM	BM.18_4	12.6290772215492	FALSE
YER132C_S1612	YER132C	PMD1	S1612	S	1612	CS18	CS18.30_4	13.6961699234165	FALSE
YER132C_S1612	YER132C	PMD1	S1612	S	1612	GL	GL.43_4	12.1596054993633	FALSE
YER132C_S1612	YER132C	PMD1	S1612	S	1612	CM	CM.72_3	14.0142120014686	FALSE
YER132C_S1612	YER132C	PMD1	S1612	S	1612	SA	SA.83_3	12.9447440046994	FALSE
YER132C_S1612	YER132C	PMD1	S1612	S	1612	ZC	ZC.94_3	15.1279465836811	FALSE
YER132C_S1612	YER132C	PMD1	S1612	S	1612	HS48	HS48.106_3	15.0111261399988	FALSE
YER132C_S1612	YER132C	PMD1	S1612	S	1612	CO	CO.21_4	15.5328961525121	FALSE
YER132C_S1612	YER132C	PMD1	S1612	S	1612	NG	NG.34_4	12.8143253734092	FALSE
YER132C_S1612	YER132C	PMD1	S1612	S	1612	NY	NY.46_4	12.9294583777978	FALSE
YER132C_S1612	YER132C	PMD1	S1612	S	1612	DY	DY.73_3	14.7142069080968	FALSE
YER132C_S1612	YER132C	PMD1	S1612	S	1612	AZ	AZ.84_3	14.7545305675951	FALSE
YER132C_S1612	YER132C	PMD1	S1612	S	1612	EB	EB.95_3	16.1314904653803	FALSE
YER132C_S1612	YER132C	PMD1	S1612	S	1612	UT	UT.108_3	14.6501189670814	FALSE
YER132C_S1612	YER132C	PMD1	S1612	S	1612	H2O1	H2O1.10_4	15.082812505799	FALSE
YER132C_S1612	YER132C	PMD1	S1612	S	1612	CF	CF.22_4	15.5861463006237	FALSE
YER132C_S1612	YER132C	PMD1	S1612	S	1612	LG	LG.35_4	14.0985688346482	FALSE
YER132C_S1612	YER132C	PMD1	S1612	S	1612	CP	CP.47_4	12.9379107867592	FALSE
YER132C_S1612	YER132C	PMD1	S1612	S	1612	C3	C3.67_3	15.4434139636969	FALSE
YER132C_S1612	YER132C	PMD1	S1612	S	1612	BY	BY.78_3	8.4113175395364	TRUE
YER132C_S1612	YER132C	PMD1	S1612	S	1612	UT	UT.31_3	14.6637258118788	FALSE
YER132C_S1612	YER132C	PMD1	S1612	S	1612	I5	I5.101_3	15.0625159323069	FALSE
YER132C_S1612	YER132C	PMD1	S1612	S	1612	SO	SO.5_4	6.68716443079115	TRUE
YER132C_S1612	YER132C	PMD1	S1612	S	1612	FE	FE.15_4	13.5382902651214	FALSE
YER132C_S1612	YER132C	PMD1	S1612	S	1612	HS42	HS42.28_4	16.1486939899532	FALSE
YER132C_S1612	YER132C	PMD1	S1612	S	1612	CN	CN.41_4	14.1249211272565	FALSE
YER132C_S1612	YER132C	PMD1	S1612	S	1612	LA	LA.71_3	15.4321836348126	FALSE
YER132C_S1612	YER132C	PMD1	S1612	S	1612	SH	SH.82_3	15.2613530554616	FALSE
YER132C_S1612	YER132C	PMD1	S1612	S	1612	CZ	CZ.93_3	14.7005913264101	FALSE
YER132C_S1612	YER132C	PMD1	S1612	S	1612	OA	OA.105_3	15.6756231214495	FALSE
YER132C_S1612	YER132C	PMD1	S1612	S	1612	SD	SD.9_4	15.3861641468054	FALSE
YER132C_S1612	YER132C	PMD1	S1612	S	1612	ZN	ZN.20_4	13.7119366240886	FALSE
YER132C_S1612	YER132C	PMD1	S1612	S	1612	PBS	PBS.33_4	15.9957060089902	FALSE
YER132C_S1612	YER132C	PMD1	S1612	S	1612	DM	DM.45_4	14.6664471450742	FALSE
YER132C_S1612	YER132C	PMD1	S1612	S	1612	DC	DC.63_3	14.5713890359254	FALSE
YER132C_S1612	YER132C	PMD1	S1612	S	1612	FP	FP.74_3	15.7649089941419	FALSE
YER132C_S1612	YER132C	PMD1	S1612	S	1612	NR	NR.85_3	15.1361001011146	FALSE
YER132C_S1612	YER132C	PMD1	S1612	S	1612	UT	UT.109_3	14.83855038094	FALSE
YER132C_S1612	YER132C	PMD1	S1612	S	1612	MS	MS.11_4	9.22495316299138	TRUE
YER132C_S1612	YER132C	PMD1	S1612	S	1612	HU	HU.23_4	15.6277086666579	FALSE
YER132C_S1612	YER132C	PMD1	S1612	S	1612	DP	DP.36_4	13.5130945482673	FALSE
YER132C_S1612	YER132C	PMD1	S1612	S	1612	CI	CI.76_3	15.3831408372839	FALSE
YER132C_S1612	YER132C	PMD1	S1612	S	1612	WT	WT.88_3	15.1427794301896	FALSE
YER132C_S1612	YER132C	PMD1	S1612	S	1612	KA	KA.99_3	15.1983000646806	FALSE
YER132C_S1612	YER132C	PMD1	S1612	S	1612	UT	UT.3_4	14.7051541291886	FALSE
YER132C_S1612	YER132C	PMD1	S1612	S	1612	RP	RP.26_4	15.238729321612	FALSE
YER132C_S1612	YER132C	PMD1	S1612	S	1612	C8	C8.64_3	16.3173271241718	FALSE
YER132C_S1612	YER132C	PMD1	S1612	S	1612	BZ	BZ.86_3	13.1264218724864	FALSE
YER132C_S1612	YER132C	PMD1	S1612	S	1612	DI	DI.97_3	2.91053509913843	TRUE
YER132C_S1612	YER132C	PMD1	S1612	S	1612	NC	NC.1_4	15.4217786012873	FALSE
YER132C_S1612	YER132C	PMD1	S1612	S	1612	MT	MT.12_4	14.7381580201338	FALSE
YER132C_S1612	YER132C	PMD1	S1612	S	1612	AA	AA.24_4	15.1855968506384	FALSE
YER132C_S1612	YER132C	PMD1	S1612	S	1612	CW	CW.37_4	14.5100629481473	FALSE
YER132C_S1612	YER132C	PMD1	S1612	S	1612	C7	C7.65_3	15.8014777449091	FALSE
YER132C_S1612	YER132C	PMD1	S1612	S	1612	CY	CY.75_3	14.5830249261157	FALSE
YER132C_S1612	YER132C	PMD1	S1612	S	1612	VC	VC.87_3	14.87059932163	FALSE
YER132C_S1612	YER132C	PMD1	S1612	S	1612	MD	MD.98_3	15.629354415238	FALSE
YER132C_S1612	YER132C	PMD1	S1612	S	1612	KC	KC.2_4	15.9502793247584	FALSE
YER132C_S1612	YER132C	PMD1	S1612	S	1612	P8	P8.13_4	14.6552374562265	FALSE
YER132C_S1612	YER132C	PMD1	S1612	S	1612	CX	CX.25_4	11.436773269826	FALSE
YER132C_S1612	YER132C	PMD1	S1612	S	1612	EA	EA.38_4	15.2358961822403	FALSE
YER132C_S1612	YER132C	PMD1	S1612	S	1612	OY	OY.68_3	14.6523468104156	FALSE
YER132C_S1612	YER132C	PMD1	S1612	S	1612	HU2	HU2.79_3	15.1599502382995	FALSE
YER132C_S1612	YER132C	PMD1	S1612	S	1612	FA	FA.90_3	14.582707416462	FALSE
YER132C_S1612	YER132C	PMD1	S1612	S	1612	I7	I7.102_3	15.613226755002	FALSE
YER132C_S1612	YER132C	PMD1	S1612	S	1612	DT	DT.6_4	15.5495304742054	FALSE
YER132C_S1612	YER132C	PMD1	S1612	S	1612	TU	TU.16_4	15.5329438335197	FALSE
YER132C_S1612	YER132C	PMD1	S1612	S	1612	AF	AF.29_4	12.8258954333538	FALSE
YER132C_S1612	YER132C	PMD1	S1612	S	1612	CG	CG.42_4	14.7308550108279	FALSE
YER132C_S1612	YER132C	PMD1	S1612	S	1612	AY	AY.70_3	13.8456455981658	FALSE
YER132C_S1612	YER132C	PMD1	S1612	S	1612	SZ	SZ.81_3	15.1965669658708	FALSE
YER132C_S1612	YER132C	PMD1	S1612	S	1612	CV	CV.92_3	14.6982449629529	FALSE
YER132C_S1612	YER132C	PMD1	S1612	S	1612	YC	YC.104_3	14.8024871276246	FALSE
YER132C_S1612	YER132C	PMD1	S1612	S	1612	ET	ET.8_4	15.6221764680236	FALSE
YER132C_S1612	YER132C	PMD1	S1612	S	1612	MN	MN.19_4	13.2428734685713	FALSE
YER132C_S1612	YER132C	PMD1	S1612	S	1612	UTF	UTF.32_4	14.7894920964573	FALSE
YER132C_S1612	YER132C	PMD1	S1612	S	1612	RF	RF.44_4	9.59519392467031	TRUE
YER132C_S1612	YER132C	PMD1	S1612	S	1612	UT	UT.3_1	15.5674315243442	FALSE
YER132C_S1612	YER132C	PMD1	S1612	S	1612	FE	FE.15_1	15.4087752099349	FALSE
YER132C_S1612	YER132C	PMD1	S1612	S	1612	YP	YP.27_1	8.08399323021931	TRUE
YER132C_S1612	YER132C	PMD1	S1612	S	1612	PQ	PQ.51_1	13.9949871353241	FALSE
YER132C_S1612	YER132C	PMD1	S1612	S	1612	DC	DC.63_1	14.6722695988677	FALSE
YER132C_S1612	YER132C	PMD1	S1612	S	1612	FP	FP.74_1	15.5498389808562	FALSE
YER132C_S1612	YER132C	PMD1	S1612	S	1612	BZ	BZ.86_1	14.3874050786907	FALSE
YER132C_S1612	YER132C	PMD1	S1612	S	1612	SD	SD.9_1	14.3871272468701	FALSE
YER132C_S1612	YER132C	PMD1	S1612	S	1612	CO	CO.21_1	16.2558099952472	FALSE
YER132C_S1612	YER132C	PMD1	S1612	S	1612	NG	NG.34_1	14.8194703433128	FALSE
YER132C_S1612	YER132C	PMD1	S1612	S	1612	DM	DM.45_1	15.3935320883081	FALSE
YER132C_S1612	YER132C	PMD1	S1612	S	1612	NO2	NO2.57_1	14.3705050804006	FALSE
YER132C_S1612	YER132C	PMD1	S1612	S	1612	OY	OY.68_1	14.2557689248778	FALSE
YER132C_S1612	YER132C	PMD1	S1612	S	1612	DG	DG.80_1	14.9833339803841	FALSE
YER132C_S1612	YER132C	PMD1	S1612	S	1612	FY	FY.91_1	15.4558131357555	FALSE
YER132C_S1612	YER132C	PMD1	S1612	S	1612	DT	DT.6_1	7.36259189792004	TRUE
YER132C_S1612	YER132C	PMD1	S1612	S	1612	BM	BM.18_1	15.1078492351064	FALSE
YER132C_S1612	YER132C	PMD1	S1612	S	1612	CS18	CS18.30_1	15.3717171479146	FALSE
YER132C_S1612	YER132C	PMD1	S1612	S	1612	CG	CG.42_1	15.5664398947346	FALSE
YER132C_S1612	YER132C	PMD1	S1612	S	1612	ST	ST.54_1	15.1741226664218	FALSE
YER132C_S1612	YER132C	PMD1	S1612	S	1612	VY	VY.77_1	13.6961596727333	FALSE
YER132C_S1612	YER132C	PMD1	S1612	S	1612	AN	AN.89_1	16.252722242477	FALSE
YER132C_S1612	YER132C	PMD1	S1612	S	1612	MT	MT.12_1	15.2738370782952	FALSE
YER132C_S1612	YER132C	PMD1	S1612	S	1612	AA	AA.24_1	16.6779336440669	FALSE
YER132C_S1612	YER132C	PMD1	S1612	S	1612	CW	CW.37_1	16.6793228763124	FALSE
YER132C_S1612	YER132C	PMD1	S1612	S	1612	EC	EC.48_1	14.2562939177596	FALSE
YER132C_S1612	YER132C	PMD1	S1612	S	1612	CS23	CS23.60_1	16.648152907104	FALSE
YER132C_S1612	YER132C	PMD1	S1612	S	1612	LA	LA.71_1	10.9361060776822	FALSE
YER132C_S1612	YER132C	PMD1	S1612	S	1612	SA	SA.83_1	15.4186191723931	FALSE
YER132C_S1612	YER132C	PMD1	S1612	S	1612	CZ	CZ.93_1	14.6194851108621	FALSE
YER132C_S1612	YER132C	PMD1	S1612	S	1612	NC	NC.1_1	13.1092427461235	FALSE
YER132C_S1612	YER132C	PMD1	S1612	S	1612	P8	P8.13_1	15.141216944746	FALSE
YER132C_S1612	YER132C	PMD1	S1612	S	1612	CX	CX.25_1	15.2416623293586	FALSE
YER132C_S1612	YER132C	PMD1	S1612	S	1612	RN	RN.49_1	15.5056161722452	FALSE
YER132C_S1612	YER132C	PMD1	S1612	S	1612	AF2	AF2.61_1	15.5088532609185	FALSE
YER132C_S1612	YER132C	PMD1	S1612	S	1612	CM	CM.72_1	14.7330846904826	FALSE
YER132C_S1612	YER132C	PMD1	S1612	S	1612	AZ	AZ.84_1	15.6528490969587	FALSE
YER132C_S1612	YER132C	PMD1	S1612	S	1612	SO	SO.5_1	17.2046145754902	FALSE
YER132C_S1612	YER132C	PMD1	S1612	S	1612	AF	AF.29_1	15.3784616001456	FALSE
YER132C_S1612	YER132C	PMD1	S1612	S	1612	CN	CN.41_1	15.8049710073504	FALSE
YER132C_S1612	YER132C	PMD1	S1612	S	1612	MY	MY.53_1	11.719895115642	FALSE
YER132C_S1612	YER132C	PMD1	S1612	S	1612	C7	C7.65_1	17.1888023201789	FALSE
YER132C_S1612	YER132C	PMD1	S1612	S	1612	CI	CI.76_1	15.0149419580976	FALSE
YER132C_S1612	YER132C	PMD1	S1612	S	1612	WT	WT.88_1	14.6046138631026	FALSE
YER132C_S1612	YER132C	PMD1	S1612	S	1612	H2O1	H2O1.10_1	14.5705310579901	FALSE
YER132C_S1612	YER132C	PMD1	S1612	S	1612	CF	CF.22_1	15.7836592408526	FALSE
YER132C_S1612	YER132C	PMD1	S1612	S	1612	LG	LG.35_1	15.3463918746707	FALSE
YER132C_S1612	YER132C	PMD1	S1612	S	1612	NY	NY.46_1	14.9124288801853	FALSE
YER132C_S1612	YER132C	PMD1	S1612	S	1612	LP	LP.58_1	14.5788506279513	FALSE
YER132C_S1612	YER132C	PMD1	S1612	S	1612	SZ	SZ.81_1	15.527532255018	FALSE
YER132C_S1612	YER132C	PMD1	S1612	S	1612	MS	MS.11_1	6.31809769370293	TRUE
YER132C_S1612	YER132C	PMD1	S1612	S	1612	HU	HU.23_1	16.3070436585785	FALSE
YER132C_S1612	YER132C	PMD1	S1612	S	1612	DP	DP.36_1	14.0332825434416	FALSE
YER132C_S1612	YER132C	PMD1	S1612	S	1612	CP	CP.47_1	14.5911778517098	FALSE
YER132C_S1612	YER132C	PMD1	S1612	S	1612	NO	NO.59_1	10.8199492368373	FALSE
YER132C_S1612	YER132C	PMD1	S1612	S	1612	AY	AY.70_1	14.3623522393238	FALSE
YER132C_S1612	YER132C	PMD1	S1612	S	1612	SH	SH.82_1	15.193966368126	FALSE
YER132C_S1612	YER132C	PMD1	S1612	S	1612	CV	CV.92_1	15.440985159795	FALSE
YER132C_S1612	YER132C	PMD1	S1612	S	1612	KC	KC.2_1	16.8302568240358	FALSE
YER132C_S1612	YER132C	PMD1	S1612	S	1612	BU	BU.14_1	15.2019829476634	FALSE
YER132C_S1612	YER132C	PMD1	S1612	S	1612	RP	RP.26_1	14.7983617210635	FALSE
YER132C_S1612	YER132C	PMD1	S1612	S	1612	EA	EA.38_1	7.14383459793184	TRUE
YER132C_S1612	YER132C	PMD1	S1612	S	1612	TA	TA.50_1	14.6987522401782	FALSE
YER132C_S1612	YER132C	PMD1	S1612	S	1612	SP	SP.62_1	15.392481261909	FALSE
YER132C_S1612	YER132C	PMD1	S1612	S	1612	DY	DY.73_1	16.8729278053536	FALSE
YER132C_S1612	YER132C	PMD1	S1612	S	1612	NR	NR.85_1	14.88251186997	FALSE
YER132C_S1612	YER132C	PMD1	S1612	S	1612	CA	CA.4_1	16.9224199032864	FALSE
YER132C_S1612	YER132C	PMD1	S1612	S	1612	TU	TU.16_1	15.0888503246324	FALSE
YER132C_S1612	YER132C	PMD1	S1612	S	1612	HS42	HS42.28_1	16.6565498276102	FALSE
YER132C_S1612	YER132C	PMD1	S1612	S	1612	NN	NN.40_1	15.0980700741198	FALSE
YER132C_S1612	YER132C	PMD1	S1612	S	1612	AB	AB.52_1	16.0556974181181	FALSE
YER132C_S1612	YER132C	PMD1	S1612	S	1612	C8	C8.64_1	16.6621560142573	FALSE
YER132C_S1612	YER132C	PMD1	S1612	S	1612	CY	CY.75_1	15.0980326181257	FALSE
YER132C_S1612	YER132C	PMD1	S1612	S	1612	VC	VC.87_1	14.5551024070788	FALSE
YER132C_S1612	YER132C	PMD1	S1612	S	1612	H21	H21.7_1	13.1762619360229	FALSE
YER132C_S1612	YER132C	PMD1	S1612	S	1612	MN	MN.19_1	15.0694032291751	FALSE
YER132C_S1612	YER132C	PMD1	S1612	S	1612	UTF	UTF.32_1	14.7785654547853	FALSE
YER132C_S1612	YER132C	PMD1	S1612	S	1612	GL	GL.43_1	15.0689388071107	FALSE
YER132C_S1612	YER132C	PMD1	S1612	S	1612	FZ	FZ.55_1	8.36918050414417	TRUE
YER132C_S1612	YER132C	PMD1	S1612	S	1612	C5	C5.66_1	16.024808228916	FALSE
YER132C_S1612	YER132C	PMD1	S1612	S	1612	BY	BY.78_1	13.8925733085246	FALSE
YER132C_S1612	YER132C	PMD1	S1612	S	1612	UT	UT.31_1	15.5132683857662	FALSE
YER132C_S1612	YER132C	PMD1	S1612	S	1612	ET	ET.8_1	13.3302489637816	FALSE
YER132C_S1612	YER132C	PMD1	S1612	S	1612	ZN	ZN.20_1	15.3111505208117	FALSE
YER132C_S1612	YER132C	PMD1	S1612	S	1612	PBS	PBS.33_1	15.6815544528654	FALSE
YER132C_S1612	YER132C	PMD1	S1612	S	1612	RF	RF.44_1	5.4640520546773	TRUE
YER132C_S1612	YER132C	PMD1	S1612	S	1612	HS37	HS37.56_1	9.9824611518928	TRUE
YER132C_S1612	YER132C	PMD1	S1612	S	1612	C3	C3.67_1	16.3097173070861	FALSE
YER132C_S1612	YER132C	PMD1	S1612	S	1612	HU2	HU2.79_1	15.0874382009859	FALSE
YER132C_S1612	YER132C	PMD1	S1612	S	1612	FA	FA.90_1	14.901256039731	FALSE
YER132C_S881	YER132C	PMD1	S881	S	881	FA	FA.90_2	14.3380675334408	FALSE
YER132C_S881	YER132C	PMD1	S881	S	881	I5	I5.101_2	15.6324344280876	FALSE
YER132C_S881	YER132C	PMD1	S881	S	881	CA	CA.4_3	14.8633213535789	FALSE
YER132C_S881	YER132C	PMD1	S881	S	881	BU	BU.14_3	14.0367903888829	FALSE
YER132C_S881	YER132C	PMD1	S881	S	881	NN	NN.40_3	14.14008710311	FALSE
YER132C_S881	YER132C	PMD1	S881	S	881	PQ	PQ.51_3	13.4912117942503	FALSE
YER132C_S881	YER132C	PMD1	S881	S	881	DG	DG.80_2	12.2628420273512	FALSE
YER132C_S881	YER132C	PMD1	S881	S	881	FY	FY.91_2	11.6777198253276	FALSE
YER132C_S881	YER132C	PMD1	S881	S	881	I7	I7.102_2	14.9921345058984	FALSE
YER132C_S881	YER132C	PMD1	S881	S	881	SO	SO.5_3	13.7658529227569	FALSE
YER132C_S881	YER132C	PMD1	S881	S	881	FE	FE.15_3	14.201051773839	FALSE
YER132C_S881	YER132C	PMD1	S881	S	881	HS42	HS42.28_3	6.29027353978585	TRUE
YER132C_S881	YER132C	PMD1	S881	S	881	CN	CN.41_3	14.2526325339435	FALSE
YER132C_S881	YER132C	PMD1	S881	S	881	AB	AB.52_3	14.5812896749017	FALSE
YER132C_S881	YER132C	PMD1	S881	S	881	SZ	SZ.81_2	15.564000722351	FALSE
YER132C_S881	YER132C	PMD1	S881	S	881	DT	DT.6_3	13.8956908224848	FALSE
YER132C_S881	YER132C	PMD1	S881	S	881	TU	TU.16_3	14.2523084243533	FALSE
YER132C_S881	YER132C	PMD1	S881	S	881	AF	AF.29_3	14.5484310626728	FALSE
YER132C_S881	YER132C	PMD1	S881	S	881	CG	CG.42_3	13.8544254320778	FALSE
YER132C_S881	YER132C	PMD1	S881	S	881	CV	CV.92_2	12.7343897952939	FALSE
YER132C_S881	YER132C	PMD1	S881	S	881	H21	H21.7_3	14.0425590140341	FALSE
YER132C_S881	YER132C	PMD1	S881	S	881	CS18	CS18.30_3	14.8374846063946	FALSE
YER132C_S881	YER132C	PMD1	S881	S	881	CZ	CZ.93_2	13.7737163974701	FALSE
YER132C_S881	YER132C	PMD1	S881	S	881	OA	OA.105_2	10.4937350021854	TRUE
YER132C_S881	YER132C	PMD1	S881	S	881	MN	MN.19_3	14.4132627561622	FALSE
YER132C_S881	YER132C	PMD1	S881	S	881	UTF	UTF.32_3	14.6684058428755	FALSE
YER132C_S881	YER132C	PMD1	S881	S	881	RF	RF.44_3	7.39128895989468	TRUE
YER132C_S881	YER132C	PMD1	S881	S	881	AZ	AZ.84_2	13.7540786650438	FALSE
YER132C_S881	YER132C	PMD1	S881	S	881	ZC	ZC.94_2	14.1806860441135	FALSE
YER132C_S881	YER132C	PMD1	S881	S	881	HS48	HS48.106_2	12.8826166422451	FALSE
YER132C_S881	YER132C	PMD1	S881	S	881	ZN	ZN.20_3	14.6807580443114	FALSE
YER132C_S881	YER132C	PMD1	S881	S	881	PBS	PBS.33_3	15.0774381001986	FALSE
YER132C_S881	YER132C	PMD1	S881	S	881	NR	NR.85_2	14.0818605019661	FALSE
YER132C_S881	YER132C	PMD1	S881	S	881	EB	EB.95_2	14.3306167441658	FALSE
YER132C_S881	YER132C	PMD1	S881	S	881	SD	SD.9_3	14.691225948154	FALSE
YER132C_S881	YER132C	PMD1	S881	S	881	CO	CO.21_3	14.1345519731876	FALSE
YER132C_S881	YER132C	PMD1	S881	S	881	NG	NG.34_3	14.2995009103021	FALSE
YER132C_S881	YER132C	PMD1	S881	S	881	DM	DM.45_3	12.5225925641162	FALSE
YER132C_S881	YER132C	PMD1	S881	S	881	NO2	NO2.57_3	13.7627889305823	FALSE
YER132C_S881	YER132C	PMD1	S881	S	881	BZ	BZ.86_2	14.693833717181	FALSE
YER132C_S881	YER132C	PMD1	S881	S	881	UT	UT.108_2	15.245538384188	FALSE
YER132C_S881	YER132C	PMD1	S881	S	881	H2O1	H2O1.10_3	13.809552613165	FALSE
YER132C_S881	YER132C	PMD1	S881	S	881	CF	CF.22_3	14.2545672470266	FALSE
YER132C_S881	YER132C	PMD1	S881	S	881	LG	LG.35_3	13.9702438604677	FALSE
YER132C_S881	YER132C	PMD1	S881	S	881	NY	NY.46_3	14.8292011893571	FALSE
YER132C_S881	YER132C	PMD1	S881	S	881	LP	LP.58_3	13.9320047655726	FALSE
YER132C_S881	YER132C	PMD1	S881	S	881	VC	VC.87_2	13.6930554805745	FALSE
YER132C_S881	YER132C	PMD1	S881	S	881	DI	DI.97_2	14.5120139208882	FALSE
YER132C_S881	YER132C	PMD1	S881	S	881	UT	UT.109_2	14.8058095644619	FALSE
YER132C_S881	YER132C	PMD1	S881	S	881	MS	MS.11_3	13.8981863390699	FALSE
YER132C_S881	YER132C	PMD1	S881	S	881	DP	DP.36_3	14.2576276879549	FALSE
YER132C_S881	YER132C	PMD1	S881	S	881	CP	CP.47_3	12.9924546828965	FALSE
YER132C_S881	YER132C	PMD1	S881	S	881	NO	NO.59_3	10.9691795483394	TRUE
YER132C_S881	YER132C	PMD1	S881	S	881	WT	WT.88_2	13.6864401940746	FALSE
YER132C_S881	YER132C	PMD1	S881	S	881	MD	MD.98_2	14.5426407918328	FALSE
YER132C_S881	YER132C	PMD1	S881	S	881	NC	NC.1_3	12.8499063959267	FALSE
YER132C_S881	YER132C	PMD1	S881	S	881	MT	MT.12_3	14.098931587049	FALSE
YER132C_S881	YER132C	PMD1	S881	S	881	AA	AA.24_3	15.8045331220062	FALSE
YER132C_S881	YER132C	PMD1	S881	S	881	CW	CW.37_3	13.8080714926579	FALSE
YER132C_S881	YER132C	PMD1	S881	S	881	EC	EC.48_3	11.8586527695572	FALSE
YER132C_S881	YER132C	PMD1	S881	S	881	CS23	CS23.60_3	13.8965690985066	FALSE
YER132C_S881	YER132C	PMD1	S881	S	881	AN	AN.89_2	12.9083210231807	FALSE
YER132C_S881	YER132C	PMD1	S881	S	881	KA	KA.99_2	14.1001047279904	FALSE
YER132C_S881	YER132C	PMD1	S881	S	881	KC	KC.2_3	11.6199947724673	TRUE
YER132C_S881	YER132C	PMD1	S881	S	881	P8	P8.13_3	14.8722016069686	FALSE
YER132C_S881	YER132C	PMD1	S881	S	881	CX	CX.25_3	14.4199272402478	FALSE
YER132C_S881	YER132C	PMD1	S881	S	881	EA	EA.38_3	13.9699445419154	FALSE
YER132C_S881	YER132C	PMD1	S881	S	881	RN	RN.49_3	13.4982070801306	FALSE
YER132C_S881	YER132C	PMD1	S881	S	881	AF2	AF2.61_3	12.9966200875997	FALSE
YER132C_S881	YER132C	PMD1	S881	S	881	UT	UT.31_2	14.5582667802712	FALSE
YER132C_S881	YER132C	PMD1	S881	S	881	I3	I3.100_2	13.6571766763268	FALSE
YER132C_S881	YER132C	PMD1	S881	S	881	UT	UT.3_3	13.9251910278683	FALSE
YER132C_S881	YER132C	PMD1	S881	S	881	RP	RP.26_3	14.7069847731979	FALSE
YER132C_S881	YER132C	PMD1	S881	S	881	TA	TA.50_3	13.0459238611825	FALSE
YER132C_S881	YER132C	PMD1	S881	S	881	SP	SP.62_3	4.23338222665828	TRUE
YER132C_S881	YER132C	PMD1	S881	S	881	YC	YC.104_2	14.4916317945299	FALSE
YER132C_S881	YER132C	PMD1	S881	S	881	BM	BM.18_3	13.9316838389191	FALSE
YER132C_S881	YER132C	PMD1	S881	S	881	ST	ST.54_3	12.1694300786543	FALSE
YER132C_S881	YER132C	PMD1	S881	S	881	OA	OA.105_1	14.6080900575924	FALSE
YER132C_S881	YER132C	PMD1	S881	S	881	ET	ET.8_2	14.8481170661422	FALSE
YER132C_S881	YER132C	PMD1	S881	S	881	CO	CO.21_2	15.7868932967018	FALSE
YER132C_S881	YER132C	PMD1	S881	S	881	PBS	PBS.33_2	16.483521017407	FALSE
YER132C_S881	YER132C	PMD1	S881	S	881	DM	DM.45_2	11.8238058543731	TRUE
YER132C_S881	YER132C	PMD1	S881	S	881	HS37	HS37.56_2	13.5241295725073	TRUE
YER132C_S881	YER132C	PMD1	S881	S	881	C3	C3.67_2	8.8294806728753	TRUE
YER132C_S881	YER132C	PMD1	S881	S	881	MS	MS.11_2	10.3866725605899	TRUE
YER132C_S881	YER132C	PMD1	S881	S	881	AA	AA.24_2	10.9110751105489	TRUE
YER132C_S881	YER132C	PMD1	S881	S	881	DP	DP.36_2	14.9833767805839	FALSE
YER132C_S881	YER132C	PMD1	S881	S	881	CP	CP.47_2	12.3907452468537	TRUE
YER132C_S881	YER132C	PMD1	S881	S	881	NO	NO.59_2	9.76378299016767	TRUE
YER132C_S881	YER132C	PMD1	S881	S	881	AY	AY.70_2	14.8320080230453	FALSE
YER132C_S881	YER132C	PMD1	S881	S	881	UT	UT.3_2	14.8553075452809	FALSE
YER132C_S881	YER132C	PMD1	S881	S	881	FE	FE.15_2	13.5196642990279	TRUE
YER132C_S881	YER132C	PMD1	S881	S	881	HS42	HS42.28_2	10.050540287548	TRUE
YER132C_S881	YER132C	PMD1	S881	S	881	NN	NN.40_2	14.6018427617099	FALSE
YER132C_S881	YER132C	PMD1	S881	S	881	PQ	PQ.51_2	13.1668090063148	TRUE
YER132C_S881	YER132C	PMD1	S881	S	881	FP	FP.74_2	12.8302687055172	TRUE
YER132C_S881	YER132C	PMD1	S881	S	881	H21	H21.7_2	15.0516020013829	FALSE
YER132C_S881	YER132C	PMD1	S881	S	881	ZN	ZN.20_2	15.0952785510446	FALSE
YER132C_S881	YER132C	PMD1	S881	S	881	UTF	UTF.32_2	16.2811638990773	FALSE
YER132C_S881	YER132C	PMD1	S881	S	881	RF	RF.44_2	9.4659294242681309	TRUE
YER132C_S881	YER132C	PMD1	S881	S	881	FZ	FZ.55_2	7.7589542262042	TRUE
YER132C_S881	YER132C	PMD1	S881	S	881	BY	BY.78_2	15.2877375020161	FALSE
YER132C_S881	YER132C	PMD1	S881	S	881	ZC	ZC.94_1	15.472390935634	FALSE
YER132C_S881	YER132C	PMD1	S881	S	881	HS48	HS48.106_1	10.0987081536522	TRUE
YER132C_S881	YER132C	PMD1	S881	S	881	SD	SD.9_2	15.9803365629474	FALSE
YER132C_S881	YER132C	PMD1	S881	S	881	CF	CF.22_2	15.9819485698391	FALSE
YER132C_S881	YER132C	PMD1	S881	S	881	NG	NG.34_2	13.6415448514247	TRUE
YER132C_S881	YER132C	PMD1	S881	S	881	NO2	NO2.57_2	9.71375306259974	TRUE
YER132C_S881	YER132C	PMD1	S881	S	881	OY	OY.68_2	13.1756924364215	FALSE
YER132C_S881	YER132C	PMD1	S881	S	881	UT	UT.109_1	16.5451151692456	FALSE
YER132C_S881	YER132C	PMD1	S881	S	881	MT	MT.12_2	10.1190578416363	TRUE
YER132C_S881	YER132C	PMD1	S881	S	881	CX	CX.25_2	12.9189129564808	TRUE
YER132C_S881	YER132C	PMD1	S881	S	881	CW	CW.37_2	13.3242660261785	TRUE
YER132C_S881	YER132C	PMD1	S881	S	881	EC	EC.48_2	9.80989541052891	TRUE
YER132C_S881	YER132C	PMD1	S881	S	881	CS23	CS23.60_2	14.2149112108456	FALSE
YER132C_S881	YER132C	PMD1	S881	S	881	LA	LA.71_2	12.4773435269118	FALSE
YER132C_S881	YER132C	PMD1	S881	S	881	KC	KC.2_2	14.6220403439989	FALSE
YER132C_S881	YER132C	PMD1	S881	S	881	BU	BU.14_2	11.1779657399605	TRUE
YER132C_S881	YER132C	PMD1	S881	S	881	YP	YP.27_2	16.0555044049762	FALSE
YER132C_S881	YER132C	PMD1	S881	S	881	TA	TA.50_2	12.2952074801166	TRUE
YER132C_S881	YER132C	PMD1	S881	S	881	SP	SP.62_2	12.9006713491063	TRUE
YER132C_S881	YER132C	PMD1	S881	S	881	DY	DY.73_2	11.2362344840607	TRUE
YER132C_S881	YER132C	PMD1	S881	S	881	CA	CA.4_2	15.4684697912303	FALSE
YER132C_S881	YER132C	PMD1	S881	S	881	TU	TU.16_2	15.8999432927586	FALSE
YER132C_S881	YER132C	PMD1	S881	S	881	AF	AF.29_2	13.6916447816937	TRUE
YER132C_S881	YER132C	PMD1	S881	S	881	AB	AB.52_2	15.2428158595649	FALSE
YER132C_S881	YER132C	PMD1	S881	S	881	DC	DC.63_2	12.9308366484904	TRUE
YER132C_S881	YER132C	PMD1	S881	S	881	CY	CY.75_2	14.6768520501297	FALSE
YER132C_S881	YER132C	PMD1	S881	S	881	EB	EB.95_1	15.5551234445169	FALSE
YER132C_S881	YER132C	PMD1	S881	S	881	UT	UT.3_7	15.3261512832221	FALSE
YER132C_S881	YER132C	PMD1	S881	S	881	H2O1	H2O1.10_2	13.4043721808408	FALSE
YER132C_S881	YER132C	PMD1	S881	S	881	HU	HU.23_2	13.6762960552647	FALSE
YER132C_S881	YER132C	PMD1	S881	S	881	LG	LG.35_2	11.2312388591816	TRUE
YER132C_S881	YER132C	PMD1	S881	S	881	LP	LP.58_2	14.6166921459779	FALSE
YER132C_S881	YER132C	PMD1	S881	S	881	NC	NC.1_2	8.50168490412398	TRUE
YER132C_S881	YER132C	PMD1	S881	S	881	P8	P8.13_2	15.1947088341615	FALSE
YER132C_S881	YER132C	PMD1	S881	S	881	RP	RP.26_2	14.7217521328128	FALSE
YER132C_S881	YER132C	PMD1	S881	S	881	EA	EA.38_2	14.1019931086793	FALSE
YER132C_S881	YER132C	PMD1	S881	S	881	RN	RN.49_2	13.6340739141874	FALSE
YER132C_S881	YER132C	PMD1	S881	S	881	AF2	AF2.61_2	14.2972249048547	FALSE
YER132C_S881	YER132C	PMD1	S881	S	881	CM	CM.72_2	11.7255985416269	TRUE
YER132C_S881	YER132C	PMD1	S881	S	881	SO	SO.5_2	9.2511420831342	TRUE
YER132C_S881	YER132C	PMD1	S881	S	881	BM	BM.18_2	15.2093770015363	FALSE
YER132C_S881	YER132C	PMD1	S881	S	881	CG	CG.42_2	14.2046045257907	FALSE
YER132C_S881	YER132C	PMD1	S881	S	881	MY	MY.53_2	11.6433694500693	TRUE
YER132C_S881	YER132C	PMD1	S881	S	881	CI	CI.76_2	12.7074709101054	FALSE
YER132C_S881	YER132C	PMD1	S881	S	881	DT	DT.6_2	14.7179280583713	FALSE
YER132C_S881	YER132C	PMD1	S881	S	881	MN	MN.19_2	14.7445026142473	FALSE
YER132C_S881	YER132C	PMD1	S881	S	881	CS18	CS18.30_2	13.4213426357693	FALSE
YER132C_S881	YER132C	PMD1	S881	S	881	GL	GL.43_2	14.867329836615	FALSE
YER132C_S881	YER132C	PMD1	S881	S	881	ST	ST.54_2	11.3076817114859	TRUE
YER132C_S881	YER132C	PMD1	S881	S	881	VY	VY.77_2	14.2175166101407	FALSE
YER132C_S881	YER132C	PMD1	S881	S	881	C7	C7.65_4	13.6255240022101	FALSE
YER132C_S881	YER132C	PMD1	S881	S	881	CI	CI.76_4	13.8926114244823	FALSE
YER132C_S881	YER132C	PMD1	S881	S	881	WT	WT.88_4	13.8295481139469	FALSE
YER132C_S881	YER132C	PMD1	S881	S	881	MD	MD.98_4	13.8466562297516	FALSE
YER132C_S881	YER132C	PMD1	S881	S	881	KC	KC.2_5	13.5531358234757	FALSE
YER132C_S881	YER132C	PMD1	S881	S	881	BU	BU.14_5	13.6424405897102	FALSE
YER132C_S881	YER132C	PMD1	S881	S	881	CX	CX.25_5	15.0113597599527	FALSE
YER132C_S881	YER132C	PMD1	S881	S	881	NO2	NO2.57_4	14.1165257918825	FALSE
YER132C_S881	YER132C	PMD1	S881	S	881	DG	DG.80_4	13.6975970061689	FALSE
YER132C_S881	YER132C	PMD1	S881	S	881	FY	FY.91_4	14.2150297980087	FALSE
YER132C_S881	YER132C	PMD1	S881	S	881	I7	I7.102_4	14.6653199811993	FALSE
YER132C_S881	YER132C	PMD1	S881	S	881	DT	DT.6_5	14.1048789525509	FALSE
YER132C_S881	YER132C	PMD1	S881	S	881	MN	MN.19_5	13.9537896540889	FALSE
YER132C_S881	YER132C	PMD1	S881	S	881	AF	AF.29_5	14.4934569159345	FALSE
YER132C_S881	YER132C	PMD1	S881	S	881	TA	TA.50_4	15.089354424045201	FALSE
YER132C_S881	YER132C	PMD1	S881	S	881	DY	DY.73_4	15.0208282020081	FALSE
YER132C_S881	YER132C	PMD1	S881	S	881	NR	NR.85_4	13.7013424544307	FALSE
YER132C_S881	YER132C	PMD1	S881	S	881	EB	EB.95_4	13.9197225506989	FALSE
YER132C_S881	YER132C	PMD1	S881	S	881	UT	UT.108_4	12.0763117164491	FALSE
YER132C_S881	YER132C	PMD1	S881	S	881	MS	MS.11_5	13.8856565212532	FALSE
YER132C_S881	YER132C	PMD1	S881	S	881	HU	HU.23_5	13.1092817863239	FALSE
YER132C_S881	YER132C	PMD1	S881	S	881	PQ	PQ.51_4	10.4711644343719	TRUE
YER132C_S881	YER132C	PMD1	S881	S	881	DC	DC.63_4	14.0771168182064	FALSE
YER132C_S881	YER132C	PMD1	S881	S	881	FP	FP.74_4	9.75862644336707	TRUE
YER132C_S881	YER132C	PMD1	S881	S	881	BZ	BZ.86_4	11.2451483192889	TRUE
YER132C_S881	YER132C	PMD1	S881	S	881	UT	UT.109_4	14.5805030378764	FALSE
YER132C_S881	YER132C	PMD1	S881	S	881	MT	MT.12_5	13.1291826675001	FALSE
YER132C_S881	YER132C	PMD1	S881	S	881	EC	EC.48_4	7.87285990447261	TRUE
YER132C_S881	YER132C	PMD1	S881	S	881	CS23	CS23.60_4	14.8648588819798	FALSE
YER132C_S881	YER132C	PMD1	S881	S	881	LA	LA.71_4	14.2396755024551	FALSE
YER132C_S881	YER132C	PMD1	S881	S	881	SA	SA.83_4	15.1457033640646	FALSE
YER132C_S881	YER132C	PMD1	S881	S	881	OA	OA.105_4	14.2590716120685	FALSE
YER132C_S881	YER132C	PMD1	S881	S	881	SD	SD.9_5	15.4343295674965	FALSE
YER132C_S881	YER132C	PMD1	S881	S	881	CO	CO.21_5	14.6464401336382	FALSE
YER132C_S881	YER132C	PMD1	S881	S	881	AB	AB.52_4	15.4984413421258	FALSE
YER132C_S881	YER132C	PMD1	S881	S	881	C8	C8.64_4	15.2410961193623	FALSE
YER132C_S881	YER132C	PMD1	S881	S	881	DI	DI.97_4	14.5390945393625	FALSE
YER132C_S881	YER132C	PMD1	S881	S	881	NC	NC.1_5	9.97338250265892	TRUE
YER132C_S881	YER132C	PMD1	S881	S	881	P8	P8.13_5	15.1210050125001	FALSE
YER132C_S881	YER132C	PMD1	S881	S	881	AA	AA.24_5	16.5191852344289	FALSE
YER132C_S881	YER132C	PMD1	S881	S	881	HS37	HS37.56_4	11.4174494283972	TRUE
YER132C_S881	YER132C	PMD1	S881	S	881	OY	OY.68_4	11.18033223336	TRUE
YER132C_S881	YER132C	PMD1	S881	S	881	HU2	HU2.79_4	15.2324067490523	FALSE
YER132C_S881	YER132C	PMD1	S881	S	881	FA	FA.90_4	10.4880894763407	TRUE
YER132C_S881	YER132C	PMD1	S881	S	881	I5	I5.101_4	15.2942520813633	FALSE
YER132C_S881	YER132C	PMD1	S881	S	881	SO	SO.5_5	10.7469245826734	TRUE
YER132C_S881	YER132C	PMD1	S881	S	881	BM	BM.18_5	15.3771694170609	FALSE
YER132C_S881	YER132C	PMD1	S881	S	881	HS42	HS42.28_5	7.39270104091037	TRUE
YER132C_S881	YER132C	PMD1	S881	S	881	NO	NO.59_4	7.84000252477543	TRUE
YER132C_S881	YER132C	PMD1	S881	S	881	AY	AY.70_4	14.4649025523589	FALSE
YER132C_S881	YER132C	PMD1	S881	S	881	SH	SH.82_4	14.9440909808955	FALSE
YER132C_S881	YER132C	PMD1	S881	S	881	CZ	CZ.93_4	14.947318201527	FALSE
YER132C_S881	YER132C	PMD1	S881	S	881	YC	YC.104_4	15.2770344117466	FALSE
YER132C_S881	YER132C	PMD1	S881	S	881	ET	ET.8_5	14.615623081279	FALSE
YER132C_S881	YER132C	PMD1	S881	S	881	ZN	ZN.20_5	14.3942620861373	FALSE
YER132C_S881	YER132C	PMD1	S881	S	881	UTF	UTF.32_5	15.3111288178212	FALSE
YER132C_S881	YER132C	PMD1	S881	S	881	CM	CM.72_4	14.1193020390284	FALSE
YER132C_S881	YER132C	PMD1	S881	S	881	AZ	AZ.84_4	11.9537194441838	FALSE
YER132C_S881	YER132C	PMD1	S881	S	881	ZC	ZC.94_4	13.0310736114758	FALSE
YER132C_S881	YER132C	PMD1	S881	S	881	HS48	HS48.106_4	11.3668655010104	TRUE
YER132C_S881	YER132C	PMD1	S881	S	881	H2O1	H2O1.10_5	11.9977154148535	FALSE
YER132C_S881	YER132C	PMD1	S881	S	881	CF	CF.22_5	14.0000792837589	FALSE
YER132C_S881	YER132C	PMD1	S881	S	881	ST	ST.54_4	13.9572698072004	FALSE
YER132C_S881	YER132C	PMD1	S881	S	881	C5	C5.66_4	14.0666797114437	FALSE
YER132C_S881	YER132C	PMD1	S881	S	881	VY	VY.77_4	13.1056420120564	FALSE
YER132C_S881	YER132C	PMD1	S881	S	881	AN	AN.89_4	14.6430508814574	FALSE
YER132C_S881	YER132C	PMD1	S881	S	881	UT	UT.3_5	14.5637160749861	FALSE
YER132C_S881	YER132C	PMD1	S881	S	881	FE	FE.15_5	10.6934651973155	TRUE
YER132C_S881	YER132C	PMD1	S881	S	881	RP	RP.26_5	14.2455037919745	FALSE
YER132C_S881	YER132C	PMD1	S881	S	881	FZ	FZ.55_4	12.6885231275389	FALSE
YER132C_S881	YER132C	PMD1	S881	S	881	C3	C3.67_4	14.045899860486	FALSE
YER132C_S881	YER132C	PMD1	S881	S	881	BY	BY.78_4	14.1154219938767	FALSE
YER132C_S881	YER132C	PMD1	S881	S	881	UT	UT.31_4	14.5351612386662	FALSE
YER132C_S881	YER132C	PMD1	S881	S	881	I3	I3.100_4	14.548584790438	FALSE
YER132C_S881	YER132C	PMD1	S881	S	881	CA	CA.4_5	14.6430344749765	FALSE
YER132C_S881	YER132C	PMD1	S881	S	881	TU	TU.16_5	14.3197799613915	FALSE
YER132C_S881	YER132C	PMD1	S881	S	881	YP	YP.27_5	13.8651604065823	FALSE
YER132C_S881	YER132C	PMD1	S881	S	881	LP	LP.58_4	14.4151211489118	FALSE
YER132C_S881	YER132C	PMD1	S881	S	881	SZ	SZ.81_4	15.043865783676	FALSE
YER132C_S881	YER132C	PMD1	S881	S	881	CV	CV.92_4	14.1981049827673	FALSE
YER132C_S881	YER132C	PMD1	S881	S	881	H21	H21.7_5	14.3254724294405	FALSE
YER132C_S881	YER132C	PMD1	S881	S	881	CS18	CS18.30_5	15.3199801028199	FALSE
YER132C_S881	YER132C	PMD1	S881	S	881	PBS	PBS.33_5	14.5782945783407	FALSE
YER132C_S881	YER132C	PMD1	S881	S	881	C3	C3.67_5	13.2687570977156	FALSE
YER132C_S881	YER132C	PMD1	S881	S	881	HU2	HU2.79_5	14.5813009743811	FALSE
YER132C_S881	YER132C	PMD1	S881	S	881	FA	FA.90_5	13.6658877700687	FALSE
YER132C_S881	YER132C	PMD1	S881	S	881	NO	NO.59_5	12.1981344770768	FALSE
YER132C_S881	YER132C	PMD1	S881	S	881	LA	LA.71_5	11.4813155161073	TRUE
YER132C_S881	YER132C	PMD1	S881	S	881	SA	SA.83_5	14.59024924572	FALSE
YER132C_S881	YER132C	PMD1	S881	S	881	ZC	ZC.94_5	13.6049327919318	FALSE
YER132C_S881	YER132C	PMD1	S881	S	881	CS23	CS23.60_5	8.94887762465957	TRUE
YER132C_S881	YER132C	PMD1	S881	S	881	CM	CM.72_5	14.2373084691924	FALSE
YER132C_S881	YER132C	PMD1	S881	S	881	AZ	AZ.84_5	14.8945116261278	FALSE
YER132C_S881	YER132C	PMD1	S881	S	881	EB	EB.95_5	14.5213012016444	FALSE
YER132C_S881	YER132C	PMD1	S881	S	881	SD	SD.9_6	13.9250722396632	FALSE
YER132C_S881	YER132C	PMD1	S881	S	881	GL	GL.43_5	11.5505961024373	TRUE
YER132C_S881	YER132C	PMD1	S881	S	881	FZ	FZ.55_5	9.94359280362211	TRUE
YER132C_S881	YER132C	PMD1	S881	S	881	C5	C5.66_5	14.5953837551545	FALSE
YER132C_S881	YER132C	PMD1	S881	S	881	BY	BY.78_5	14.9911780444098	FALSE
YER132C_S881	YER132C	PMD1	S881	S	881	UT	UT.31_5	14.8454899828382	FALSE
YER132C_S881	YER132C	PMD1	S881	S	881	I3	I3.100_5	14.9425943408414	FALSE
YER132C_S881	YER132C	PMD1	S881	S	881	UT	UT.3_6	14.9839957858506	FALSE
YER132C_S881	YER132C	PMD1	S881	S	881	FE	FE.15_6	14.1830626013939	FALSE
YER132C_S881	YER132C	PMD1	S881	S	881	CN	CN.41_5	11.3129194751702	TRUE
YER132C_S881	YER132C	PMD1	S881	S	881	MY	MY.53_5	13.207362427987	FALSE
YER132C_S881	YER132C	PMD1	S881	S	881	C8	C8.64_5	14.6177825967675	FALSE
YER132C_S881	YER132C	PMD1	S881	S	881	CI	CI.76_5	13.9933937477277	FALSE
YER132C_S881	YER132C	PMD1	S881	S	881	WT	WT.88_5	13.8924631210724	FALSE
YER132C_S881	YER132C	PMD1	S881	S	881	KA	KA.99_5	13.9505808652809	FALSE
YER132C_S881	YER132C	PMD1	S881	S	881	NC	NC.1_6	13.2875028633402	FALSE
YER132C_S881	YER132C	PMD1	S881	S	881	P8	P8.13_6	14.2966095792354	FALSE
YER132C_S881	YER132C	PMD1	S881	S	881	OY	OY.68_5	13.532893090904	FALSE
YER132C_S881	YER132C	PMD1	S881	S	881	DG	DG.80_5	13.7109158817168	FALSE
YER132C_S881	YER132C	PMD1	S881	S	881	FY	FY.91_5	13.8689520519066	FALSE
YER132C_S881	YER132C	PMD1	S881	S	881	I7	I7.102_5	15.2663970396078	FALSE
YER132C_S881	YER132C	PMD1	S881	S	881	SO	SO.5_6	10.5883282021461	TRUE
YER132C_S881	YER132C	PMD1	S881	S	881	EA	EA.38_5	14.1905806544273	FALSE
YER132C_S881	YER132C	PMD1	S881	S	881	TA	TA.50_5	13.8416704694822	FALSE
YER132C_S881	YER132C	PMD1	S881	S	881	AF2	AF2.61_5	13.689968311718	FALSE
YER132C_S881	YER132C	PMD1	S881	S	881	DY	DY.73_5	13.4635162691865	FALSE
YER132C_S881	YER132C	PMD1	S881	S	881	NR	NR.85_5	14.4178472406573	FALSE
YER132C_S881	YER132C	PMD1	S881	S	881	HS48	HS48.106_5	10.5120619455187	TRUE
YER132C_S881	YER132C	PMD1	S881	S	881	H2O1	H2O1.10_6	14.2095928777447	FALSE
YER132C_S881	YER132C	PMD1	S881	S	881	CP	CP.47_5	6.75167628040156	TRUE
YER132C_S881	YER132C	PMD1	S881	S	881	LP	LP.58_5	14.1398555224268	FALSE
YER132C_S881	YER132C	PMD1	S881	S	881	AY	AY.70_5	13.7532299510755	FALSE
YER132C_S881	YER132C	PMD1	S881	S	881	SH	SH.82_5	13.6730895124887	FALSE
YER132C_S881	YER132C	PMD1	S881	S	881	CZ	CZ.93_5	14.2431736129033	FALSE
YER132C_S881	YER132C	PMD1	S881	S	881	H21	H21.7_6	14.3077266794632	FALSE
YER132C_S881	YER132C	PMD1	S881	S	881	LG	LG.35_5	12.0697336348199	FALSE
YER132C_S881	YER132C	PMD1	S881	S	881	NY	NY.46_5	13.0963285696461	FALSE
YER132C_S881	YER132C	PMD1	S881	S	881	NO2	NO2.57_5	12.9864552254344	FALSE
YER132C_S881	YER132C	PMD1	S881	S	881	SZ	SZ.81_5	13.8830016500396	FALSE
YER132C_S881	YER132C	PMD1	S881	S	881	I8	I8.103_5	13.5973700213488	FALSE
YER132C_S881	YER132C	PMD1	S881	S	881	PQ	PQ.51_5	12.2806025323299	FALSE
YER132C_S881	YER132C	PMD1	S881	S	881	SP	SP.62_5	15.7925453388591	FALSE
YER132C_S881	YER132C	PMD1	S881	S	881	FP	FP.74_5	13.0753495390429	FALSE
YER132C_S881	YER132C	PMD1	S881	S	881	BZ	BZ.86_5	13.1482520270564	FALSE
YER132C_S881	YER132C	PMD1	S881	S	881	UT	UT.108_5	14.396659049166	FALSE
YER132C_S881	YER132C	PMD1	S881	S	881	MS	MS.11_6	13.3795105097542	FALSE
YER132C_S881	YER132C	PMD1	S881	S	881	NN	NN.40_5	12.8348284702293	FALSE
YER132C_S881	YER132C	PMD1	S881	S	881	AB	AB.52_5	13.7370947498397	FALSE
YER132C_S881	YER132C	PMD1	S881	S	881	DC	DC.63_5	13.7806736660621	FALSE
YER132C_S881	YER132C	PMD1	S881	S	881	CY	CY.75_5	12.9876186386927	FALSE
YER132C_S881	YER132C	PMD1	S881	S	881	VC	VC.87_5	13.5799489665241	FALSE
YER132C_S881	YER132C	PMD1	S881	S	881	MD	MD.98_5	13.7599111503198	FALSE
YER132C_S881	YER132C	PMD1	S881	S	881	UT	UT.109_5	14.6960130045898	FALSE
YER132C_S881	YER132C	PMD1	S881	S	881	MT	MT.12_6	13.7779990712376	FALSE
YER132C_S881	YER132C	PMD1	S881	S	881	CG	CG.42_5	12.9216519908416	FALSE
YER132C_S881	YER132C	PMD1	S881	S	881	ST	ST.54_5	12.4672232971893	FALSE
YER132C_S881	YER132C	PMD1	S881	S	881	C7	C7.65_5	13.3262141237247	FALSE
YER132C_S881	YER132C	PMD1	S881	S	881	VY	VY.77_5	13.3606764908607	FALSE
YER132C_S881	YER132C	PMD1	S881	S	881	AN	AN.89_5	12.8448281514155	FALSE
YER132C_S881	YER132C	PMD1	S881	S	881	KC	KC.2_6	11.9801136462772	FALSE
YER132C_S881	YER132C	PMD1	S881	S	881	BU	BU.14_6	13.1700231475268	FALSE
YER132C_S881	YER132C	PMD1	S881	S	881	CF	CF.22_6	15.6267953756725	FALSE
YER132C_S881	YER132C	PMD1	S881	S	881	NG	NG.34_6	15.2845808060326	FALSE
YER132C_S881	YER132C	PMD1	S881	S	881	NY	NY.46_6	14.6337459725159	FALSE
YER132C_S881	YER132C	PMD1	S881	S	881	NO2	NO2.57_6	14.0230376062672	FALSE
YER132C_S881	YER132C	PMD1	S881	S	881	DG	DG.80_6	12.1314040637592	TRUE
YER132C_S881	YER132C	PMD1	S881	S	881	FA	FA.90_6	14.1237857726648	FALSE
YER132C_S881	YER132C	PMD1	S881	S	881	I7	I7.102_6	16.4928929778207	FALSE
YER132C_S881	YER132C	PMD1	S881	S	881	YP	YP.27_6	15.7191369621375	FALSE
YER132C_S881	YER132C	PMD1	S881	S	881	SP	SP.62_6	9.60830608338516	TRUE
YER132C_S881	YER132C	PMD1	S881	S	881	FP	FP.74_6	14.3256491408646	FALSE
YER132C_S881	YER132C	PMD1	S881	S	881	NR	NR.85_6	13.6682162608112	FALSE
YER132C_S881	YER132C	PMD1	S881	S	881	EB	EB.95_6	10.6353640859691	TRUE
YER132C_S881	YER132C	PMD1	S881	S	881	UT	UT.108_6	16.1281406128046	FALSE
YER132C_S881	YER132C	PMD1	S881	S	881	HS42	HS42.28_6	7.29650717787009	TRUE
YER132C_S881	YER132C	PMD1	S881	S	881	NN	NN.40_6	11.0111495220835	TRUE
YER132C_S881	YER132C	PMD1	S881	S	881	PQ	PQ.51_6	12.304433927921	TRUE
YER132C_S881	YER132C	PMD1	S881	S	881	DC	DC.63_6	14.5580117644183	FALSE
YER132C_S881	YER132C	PMD1	S881	S	881	CY	CY.75_6	14.0812731571396	FALSE
YER132C_S881	YER132C	PMD1	S881	S	881	RP	RP.26_6	16.073769130284	FALSE
YER132C_S881	YER132C	PMD1	S881	S	881	EA	EA.38_6	14.6699566640962	FALSE
YER132C_S881	YER132C	PMD1	S881	S	881	TA	TA.50_6	9.72361812014002	TRUE
YER132C_S881	YER132C	PMD1	S881	S	881	DY	DY.73_6	13.7490029160622	FALSE
YER132C_S881	YER132C	PMD1	S881	S	881	AZ	AZ.84_6	14.6944596887354	FALSE
YER132C_S881	YER132C	PMD1	S881	S	881	ZC	ZC.94_6	11.0303154948199	TRUE
YER132C_S881	YER132C	PMD1	S881	S	881	HU	HU.23_6	15.8796715871758	FALSE
YER132C_S881	YER132C	PMD1	S881	S	881	LG	LG.35_6	10.6014034354964	TRUE
YER132C_S881	YER132C	PMD1	S881	S	881	CP	CP.47_6	14.252168917244	FALSE
YER132C_S881	YER132C	PMD1	S881	S	881	LP	LP.58_6	13.3555566581854	FALSE
YER132C_S881	YER132C	PMD1	S881	S	881	AY	AY.70_6	12.7831283401074	FALSE
YER132C_S881	YER132C	PMD1	S881	S	881	FY	FY.91_6	14.1386458040716	FALSE
YER132C_S881	YER132C	PMD1	S881	S	881	I8	I8.103_6	14.558634392702	FALSE
YER132C_S881	YER132C	PMD1	S881	S	881	TU	TU.16_6	15.1059868236361	FALSE
YER132C_S881	YER132C	PMD1	S881	S	881	AF	AF.29_6	15.1861532138635	FALSE
YER132C_S881	YER132C	PMD1	S881	S	881	CN	CN.41_6	14.9941792734641	FALSE
YER132C_S881	YER132C	PMD1	S881	S	881	AB	AB.52_6	14.3611648301558	FALSE
YER132C_S881	YER132C	PMD1	S881	S	881	C8	C8.64_6	15.3218789256335	FALSE
YER132C_S881	YER132C	PMD1	S881	S	881	BZ	BZ.86_6	9.6787242249105	TRUE
YER132C_S881	YER132C	PMD1	S881	S	881	DI	DI.97_6	14.8126890154643	FALSE
YER132C_S881	YER132C	PMD1	S881	S	881	MN	MN.19_6	14.4600239123319	FALSE
YER132C_S881	YER132C	PMD1	S881	S	881	UTF	UTF.32_6	14.359902814467	FALSE
YER132C_S881	YER132C	PMD1	S881	S	881	GL	GL.43_6	13.9235492775197	FALSE
YER132C_S881	YER132C	PMD1	S881	S	881	ST	ST.54_6	11.5827697776637	FALSE
YER132C_S881	YER132C	PMD1	S881	S	881	C5	C5.66_6	14.8743041995685	FALSE
YER132C_S881	YER132C	PMD1	S881	S	881	BY	BY.78_6	13.6748108871328	FALSE
YER132C_S881	YER132C	PMD1	S881	S	881	WT	WT.88_6	13.4379960330468	FALSE
YER132C_S881	YER132C	PMD1	S881	S	881	KA	KA.99_6	15.5913424678454	FALSE
YER132C_S881	YER132C	PMD1	S881	S	881	CW	CW.37_6	13.9531687621819	FALSE
YER132C_S881	YER132C	PMD1	S881	S	881	RN	RN.49_6	12.6847446988596	FALSE
YER132C_S881	YER132C	PMD1	S881	S	881	CS23	CS23.60_6	14.5865711849916	FALSE
YER132C_S881	YER132C	PMD1	S881	S	881	CM	CM.72_6	8.34886754577278	TRUE
YER132C_S881	YER132C	PMD1	S881	S	881	SA	SA.83_6	15.3721708935252	FALSE
YER132C_S881	YER132C	PMD1	S881	S	881	CS18	CS18.30_6	14.9504432780402	FALSE
YER132C_S881	YER132C	PMD1	S881	S	881	CG	CG.42_6	8.31296305220359	TRUE
YER132C_S881	YER132C	PMD1	S881	S	881	MY	MY.53_6	13.5253990598696	FALSE
YER132C_S881	YER132C	PMD1	S881	S	881	C7	C7.65_6	15.0774260326902	FALSE
YER132C_S881	YER132C	PMD1	S881	S	881	VY	VY.77_6	13.6622390142572	FALSE
YER132C_S881	YER132C	PMD1	S881	S	881	VC	VC.87_6	13.6976945025803	FALSE
YER132C_S881	YER132C	PMD1	S881	S	881	MD	MD.98_6	15.4774584790203	FALSE
YER132C_S881	YER132C	PMD1	S881	S	881	ZN	ZN.20_6	13.797102396591	FALSE
YER132C_S881	YER132C	PMD1	S881	S	881	RF	RF.44_6	11.554697599641	FALSE
YER132C_S881	YER132C	PMD1	S881	S	881	FZ	FZ.55_6	7.75381062906275	TRUE
YER132C_S881	YER132C	PMD1	S881	S	881	C3	C3.67_6	12.0315776348332	FALSE
YER132C_S881	YER132C	PMD1	S881	S	881	AN	AN.89_6	9.00016621704092	TRUE
YER132C_S881	YER132C	PMD1	S881	S	881	I3	I3.100_6	13.6831312977614	FALSE
YER132C_S881	YER132C	PMD1	S881	S	881	CO	CO.21_6	15.053548970902	FALSE
YER132C_S881	YER132C	PMD1	S881	S	881	PBS	PBS.33_6	14.5206958811806	FALSE
YER132C_S881	YER132C	PMD1	S881	S	881	DM	DM.45_6	13.1720621667345	FALSE
YER132C_S881	YER132C	PMD1	S881	S	881	HS37	HS37.56_6	11.4698419013498	TRUE
YER132C_S881	YER132C	PMD1	S881	S	881	OY	OY.68_6	12.7736857740075	FALSE
YER132C_S881	YER132C	PMD1	S881	S	881	HU2	HU2.79_6	13.9813044962915	FALSE
YER132C_S881	YER132C	PMD1	S881	S	881	UT	UT.31_6	14.990626202317	FALSE
YER132C_S881	YER132C	PMD1	S881	S	881	I5	I5.101_6	15.4702382220265	FALSE
YER132C_S881	YER132C	PMD1	S881	S	881	AA	AA.24_6	16.2080138224905	FALSE
YER132C_S881	YER132C	PMD1	S881	S	881	DP	DP.36_6	13.3554371212606	FALSE
YER132C_S881	YER132C	PMD1	S881	S	881	NO	NO.59_6	13.055294734774	FALSE
YER132C_S881	YER132C	PMD1	S881	S	881	LA	LA.71_6	13.5750265851968	FALSE
YER132C_S881	YER132C	PMD1	S881	S	881	SH	SH.82_6	14.5321611394954	FALSE
YER132C_S881	YER132C	PMD1	S881	S	881	CV	CV.92_6	13.8915524973487	FALSE
YER132C_S881	YER132C	PMD1	S881	S	881	YC	YC.104_6	14.666102607984	FALSE
YER132C_S881	YER132C	PMD1	S881	S	881	DG	DG.80_3	13.507286423934	FALSE
YER132C_S881	YER132C	PMD1	S881	S	881	FY	FY.91_3	13.1982705434886	FALSE
YER132C_S881	YER132C	PMD1	S881	S	881	I8	I8.103_3	13.153500406397	FALSE
YER132C_S881	YER132C	PMD1	S881	S	881	H21	H21.7_4	13.6833790210437	FALSE
YER132C_S881	YER132C	PMD1	S881	S	881	BM	BM.18_4	13.457219812998	FALSE
YER132C_S881	YER132C	PMD1	S881	S	881	CS18	CS18.30_4	14.9577127193032	FALSE
YER132C_S881	YER132C	PMD1	S881	S	881	GL	GL.43_4	13.3833572392559	FALSE
YER132C_S881	YER132C	PMD1	S881	S	881	CM	CM.72_3	13.9889804916263	FALSE
YER132C_S881	YER132C	PMD1	S881	S	881	SA	SA.83_3	12.7964611606672	FALSE
YER132C_S881	YER132C	PMD1	S881	S	881	ZC	ZC.94_3	14.2272426975834	FALSE
YER132C_S881	YER132C	PMD1	S881	S	881	HS48	HS48.106_3	14.5666501653184	FALSE
YER132C_S881	YER132C	PMD1	S881	S	881	CO	CO.21_4	14.1670471898769	FALSE
YER132C_S881	YER132C	PMD1	S881	S	881	NG	NG.34_4	12.3908916329099	FALSE
YER132C_S881	YER132C	PMD1	S881	S	881	NY	NY.46_4	13.0047938099764	FALSE
YER132C_S881	YER132C	PMD1	S881	S	881	DY	DY.73_3	13.3758836782321	FALSE
YER132C_S881	YER132C	PMD1	S881	S	881	AZ	AZ.84_3	13.8393423481714	FALSE
YER132C_S881	YER132C	PMD1	S881	S	881	EB	EB.95_3	14.1262785404478	FALSE
YER132C_S881	YER132C	PMD1	S881	S	881	UT	UT.108_3	14.4504332286563	FALSE
YER132C_S881	YER132C	PMD1	S881	S	881	H2O1	H2O1.10_4	14.1318323451139	FALSE
YER132C_S881	YER132C	PMD1	S881	S	881	CF	CF.22_4	14.0768723889716	FALSE
YER132C_S881	YER132C	PMD1	S881	S	881	LG	LG.35_4	13.1620230036517	FALSE
YER132C_S881	YER132C	PMD1	S881	S	881	CP	CP.47_4	12.0119209582355	FALSE
YER132C_S881	YER132C	PMD1	S881	S	881	C3	C3.67_3	13.5629303465406	FALSE
YER132C_S881	YER132C	PMD1	S881	S	881	BY	BY.78_3	13.8612781442465	FALSE
YER132C_S881	YER132C	PMD1	S881	S	881	UT	UT.31_3	13.698699454107	FALSE
YER132C_S881	YER132C	PMD1	S881	S	881	I5	I5.101_3	14.5260369459317	FALSE
YER132C_S881	YER132C	PMD1	S881	S	881	SO	SO.5_4	12.9601446222487	FALSE
YER132C_S881	YER132C	PMD1	S881	S	881	FE	FE.15_4	13.8596511473339	FALSE
YER132C_S881	YER132C	PMD1	S881	S	881	HS42	HS42.28_4	13.9982761757408	FALSE
YER132C_S881	YER132C	PMD1	S881	S	881	CN	CN.41_4	13.2302369875695	FALSE
YER132C_S881	YER132C	PMD1	S881	S	881	LA	LA.71_3	13.8573435159514	FALSE
YER132C_S881	YER132C	PMD1	S881	S	881	SH	SH.82_3	12.6849805103219	FALSE
YER132C_S881	YER132C	PMD1	S881	S	881	CZ	CZ.93_3	13.7236607572659	FALSE
YER132C_S881	YER132C	PMD1	S881	S	881	OA	OA.105_3	12.9040568945802	FALSE
YER132C_S881	YER132C	PMD1	S881	S	881	SD	SD.9_4	14.6018384881036	FALSE
YER132C_S881	YER132C	PMD1	S881	S	881	ZN	ZN.20_4	14.1178848865085	FALSE
YER132C_S881	YER132C	PMD1	S881	S	881	PBS	PBS.33_4	13.6909555271195	FALSE
YER132C_S881	YER132C	PMD1	S881	S	881	DM	DM.45_4	12.2767565978002	FALSE
YER132C_S881	YER132C	PMD1	S881	S	881	DC	DC.63_3	14.7211499558459	FALSE
YER132C_S881	YER132C	PMD1	S881	S	881	FP	FP.74_3	13.9437695719498	FALSE
YER132C_S881	YER132C	PMD1	S881	S	881	NR	NR.85_3	13.1698968770733	FALSE
YER132C_S881	YER132C	PMD1	S881	S	881	UT	UT.109_3	14.8238542534749	FALSE
YER132C_S881	YER132C	PMD1	S881	S	881	MS	MS.11_4	14.2674724801697	FALSE
YER132C_S881	YER132C	PMD1	S881	S	881	HU	HU.23_4	15.2585926571091	FALSE
YER132C_S881	YER132C	PMD1	S881	S	881	DP	DP.36_4	14.4130930623099	FALSE
YER132C_S881	YER132C	PMD1	S881	S	881	CI	CI.76_3	11.1580629671068	TRUE
YER132C_S881	YER132C	PMD1	S881	S	881	WT	WT.88_3	13.5997600432407	FALSE
YER132C_S881	YER132C	PMD1	S881	S	881	KA	KA.99_3	13.8576105835278	FALSE
YER132C_S881	YER132C	PMD1	S881	S	881	UT	UT.3_4	10.134806995792	TRUE
YER132C_S881	YER132C	PMD1	S881	S	881	RP	RP.26_4	14.7451188477834	FALSE
YER132C_S881	YER132C	PMD1	S881	S	881	C8	C8.64_3	14.6811904673101	FALSE
YER132C_S881	YER132C	PMD1	S881	S	881	BZ	BZ.86_3	12.1464044702245	FALSE
YER132C_S881	YER132C	PMD1	S881	S	881	DI	DI.97_3	14.405790636364	FALSE
YER132C_S881	YER132C	PMD1	S881	S	881	NC	NC.1_4	13.4042683299699	FALSE
YER132C_S881	YER132C	PMD1	S881	S	881	MT	MT.12_4	14.3968478586833	FALSE
YER132C_S881	YER132C	PMD1	S881	S	881	AA	AA.24_4	16.3205904923096	FALSE
YER132C_S881	YER132C	PMD1	S881	S	881	CW	CW.37_4	14.5721072139655	FALSE
YER132C_S881	YER132C	PMD1	S881	S	881	C7	C7.65_3	14.3765242335218	FALSE
YER132C_S881	YER132C	PMD1	S881	S	881	CY	CY.75_3	11.0491810129073	TRUE
YER132C_S881	YER132C	PMD1	S881	S	881	VC	VC.87_3	12.9084284524255	FALSE
YER132C_S881	YER132C	PMD1	S881	S	881	MD	MD.98_3	9.28660689077069	TRUE
YER132C_S881	YER132C	PMD1	S881	S	881	KC	KC.2_4	13.481791761484	FALSE
YER132C_S881	YER132C	PMD1	S881	S	881	P8	P8.13_4	14.9318719303101	FALSE
YER132C_S881	YER132C	PMD1	S881	S	881	CX	CX.25_4	14.9527096561744	FALSE
YER132C_S881	YER132C	PMD1	S881	S	881	EA	EA.38_4	14.6474199738043	FALSE
YER132C_S881	YER132C	PMD1	S881	S	881	OY	OY.68_3	13.2195798603428	FALSE
YER132C_S881	YER132C	PMD1	S881	S	881	HU2	HU2.79_3	11.8297143037388	FALSE
YER132C_S881	YER132C	PMD1	S881	S	881	FA	FA.90_3	13.4516475442281	FALSE
YER132C_S881	YER132C	PMD1	S881	S	881	I7	I7.102_3	14.5987305918616	FALSE
YER132C_S881	YER132C	PMD1	S881	S	881	DT	DT.6_4	13.1220113285631	FALSE
YER132C_S881	YER132C	PMD1	S881	S	881	TU	TU.16_4	14.6303404342985	FALSE
YER132C_S881	YER132C	PMD1	S881	S	881	AF	AF.29_4	14.7413992058446	FALSE
YER132C_S881	YER132C	PMD1	S881	S	881	CG	CG.42_4	14.9152442650112	FALSE
YER132C_S881	YER132C	PMD1	S881	S	881	AY	AY.70_3	10.8070341353544	TRUE
YER132C_S881	YER132C	PMD1	S881	S	881	SZ	SZ.81_3	15.1300046172904	FALSE
YER132C_S881	YER132C	PMD1	S881	S	881	CV	CV.92_3	14.1282561011509	FALSE
YER132C_S881	YER132C	PMD1	S881	S	881	YC	YC.104_3	13.7725318232463	FALSE
YER132C_S881	YER132C	PMD1	S881	S	881	ET	ET.8_4	13.4187310091057	FALSE
YER132C_S881	YER132C	PMD1	S881	S	881	MN	MN.19_4	14.3893363674337	FALSE
YER132C_S881	YER132C	PMD1	S881	S	881	UTF	UTF.32_4	14.9565982938697	FALSE
YER132C_S881	YER132C	PMD1	S881	S	881	RF	RF.44_4	12.6452690775732	FALSE
YER132C_S881	YER132C	PMD1	S881	S	881	UT	UT.3_1	12.2788678339732	FALSE
YER132C_S881	YER132C	PMD1	S881	S	881	FE	FE.15_1	13.3518821043416	FALSE
YER132C_S881	YER132C	PMD1	S881	S	881	YP	YP.27_1	13.2174098518548	FALSE
YER132C_S881	YER132C	PMD1	S881	S	881	PQ	PQ.51_1	12.2502347241681	FALSE
YER132C_S881	YER132C	PMD1	S881	S	881	DC	DC.63_1	13.1770044752753	FALSE
YER132C_S881	YER132C	PMD1	S881	S	881	FP	FP.74_1	12.9122022514174	FALSE
YER132C_S881	YER132C	PMD1	S881	S	881	BZ	BZ.86_1	13.2992454400939	FALSE
YER132C_S881	YER132C	PMD1	S881	S	881	SD	SD.9_1	13.7421422707504	FALSE
YER132C_S881	YER132C	PMD1	S881	S	881	CO	CO.21_1	13.8188403047467	FALSE
YER132C_S881	YER132C	PMD1	S881	S	881	NG	NG.34_1	13.2197114649974	FALSE
YER132C_S881	YER132C	PMD1	S881	S	881	DM	DM.45_1	13.4578519573782	FALSE
YER132C_S881	YER132C	PMD1	S881	S	881	NO2	NO2.57_1	13.7782708651004	FALSE
YER132C_S881	YER132C	PMD1	S881	S	881	OY	OY.68_1	12.3547517130286	FALSE
YER132C_S881	YER132C	PMD1	S881	S	881	DG	DG.80_1	12.2992295345187	FALSE
YER132C_S881	YER132C	PMD1	S881	S	881	FY	FY.91_1	12.6563559251068	FALSE
YER132C_S881	YER132C	PMD1	S881	S	881	DT	DT.6_1	13.6636976574513	FALSE
YER132C_S881	YER132C	PMD1	S881	S	881	BM	BM.18_1	13.6554606937905	FALSE
YER132C_S881	YER132C	PMD1	S881	S	881	CS18	CS18.30_1	15.1053754653697	FALSE
YER132C_S881	YER132C	PMD1	S881	S	881	CG	CG.42_1	13.5594398909021	FALSE
YER132C_S881	YER132C	PMD1	S881	S	881	ST	ST.54_1	13.6084177209516	FALSE
YER132C_S881	YER132C	PMD1	S881	S	881	VY	VY.77_1	12.6175128189126	FALSE
YER132C_S881	YER132C	PMD1	S881	S	881	AN	AN.89_1	13.5479295257007	FALSE
YER132C_S881	YER132C	PMD1	S881	S	881	MT	MT.12_1	14.4697552412684	FALSE
YER132C_S881	YER132C	PMD1	S881	S	881	AA	AA.24_1	15.857289667303	FALSE
YER132C_S881	YER132C	PMD1	S881	S	881	CW	CW.37_1	13.360527698133	FALSE
YER132C_S881	YER132C	PMD1	S881	S	881	EC	EC.48_1	14.1130933665699	FALSE
YER132C_S881	YER132C	PMD1	S881	S	881	CS23	CS23.60_1	14.9202298569077	FALSE
YER132C_S881	YER132C	PMD1	S881	S	881	LA	LA.71_1	13.3035566800978	FALSE
YER132C_S881	YER132C	PMD1	S881	S	881	SA	SA.83_1	13.4094598149542	FALSE
YER132C_S881	YER132C	PMD1	S881	S	881	CZ	CZ.93_1	13.1055398674612	FALSE
YER132C_S881	YER132C	PMD1	S881	S	881	NC	NC.1_1	4.20130171105656	TRUE
YER132C_S881	YER132C	PMD1	S881	S	881	P8	P8.13_1	14.1222100541623	FALSE
YER132C_S881	YER132C	PMD1	S881	S	881	CX	CX.25_1	14.7467270772837	FALSE
YER132C_S881	YER132C	PMD1	S881	S	881	RN	RN.49_1	13.9589960120514	FALSE
YER132C_S881	YER132C	PMD1	S881	S	881	AF2	AF2.61_1	13.9219135950918	FALSE
YER132C_S881	YER132C	PMD1	S881	S	881	CM	CM.72_1	13.6990848146067	FALSE
YER132C_S881	YER132C	PMD1	S881	S	881	AZ	AZ.84_1	14.2681704763342	FALSE
YER132C_S881	YER132C	PMD1	S881	S	881	SO	SO.5_1	9.84395551704289	TRUE
YER132C_S881	YER132C	PMD1	S881	S	881	AF	AF.29_1	14.9563638048998	FALSE
YER132C_S881	YER132C	PMD1	S881	S	881	CN	CN.41_1	14.1299551629842	FALSE
YER132C_S881	YER132C	PMD1	S881	S	881	MY	MY.53_1	9.02953426272254	TRUE
YER132C_S881	YER132C	PMD1	S881	S	881	C7	C7.65_1	14.4195742911837	FALSE
YER132C_S881	YER132C	PMD1	S881	S	881	CI	CI.76_1	14.0961436860161	FALSE
YER132C_S881	YER132C	PMD1	S881	S	881	WT	WT.88_1	14.0633643368911	FALSE
YER132C_S881	YER132C	PMD1	S881	S	881	H2O1	H2O1.10_1	13.9339606268611	FALSE
YER132C_S881	YER132C	PMD1	S881	S	881	CF	CF.22_1	14.8894685538979	FALSE
YER132C_S881	YER132C	PMD1	S881	S	881	LG	LG.35_1	13.6963417602201	FALSE
YER132C_S881	YER132C	PMD1	S881	S	881	NY	NY.46_1	14.3239094772365	FALSE
YER132C_S881	YER132C	PMD1	S881	S	881	LP	LP.58_1	14.3695034233843	FALSE
YER132C_S881	YER132C	PMD1	S881	S	881	SZ	SZ.81_1	15.8089213517857	FALSE
YER132C_S881	YER132C	PMD1	S881	S	881	MS	MS.11_1	13.8824103869196	FALSE
YER132C_S881	YER132C	PMD1	S881	S	881	HU	HU.23_1	14.9573176724636	FALSE
YER132C_S881	YER132C	PMD1	S881	S	881	DP	DP.36_1	14.5399147705135	FALSE
YER132C_S881	YER132C	PMD1	S881	S	881	CP	CP.47_1	11.1789972734011	TRUE
YER132C_S881	YER132C	PMD1	S881	S	881	NO	NO.59_1	13.2590350708978	FALSE
YER132C_S881	YER132C	PMD1	S881	S	881	AY	AY.70_1	13.5843035788748	FALSE
YER132C_S881	YER132C	PMD1	S881	S	881	SH	SH.82_1	14.4555164788062	FALSE
YER132C_S881	YER132C	PMD1	S881	S	881	CV	CV.92_1	14.1001956508096	FALSE
YER132C_S881	YER132C	PMD1	S881	S	881	KC	KC.2_1	13.2027797423396	FALSE
YER132C_S881	YER132C	PMD1	S881	S	881	BU	BU.14_1	13.4606332605569	FALSE
YER132C_S881	YER132C	PMD1	S881	S	881	RP	RP.26_1	13.9029258729394	FALSE
YER132C_S881	YER132C	PMD1	S881	S	881	EA	EA.38_1	13.7971851673945	FALSE
YER132C_S881	YER132C	PMD1	S881	S	881	TA	TA.50_1	12.944935268869	FALSE
YER132C_S881	YER132C	PMD1	S881	S	881	SP	SP.62_1	13.475281862971	FALSE
YER132C_S881	YER132C	PMD1	S881	S	881	DY	DY.73_1	12.704193336375	FALSE
YER132C_S881	YER132C	PMD1	S881	S	881	NR	NR.85_1	13.4088749274006	FALSE
YER132C_S881	YER132C	PMD1	S881	S	881	CA	CA.4_1	13.4257095867329	FALSE
YER132C_S881	YER132C	PMD1	S881	S	881	TU	TU.16_1	13.6259317962713	FALSE
YER132C_S881	YER132C	PMD1	S881	S	881	HS42	HS42.28_1	13.4675057959918	FALSE
YER132C_S881	YER132C	PMD1	S881	S	881	NN	NN.40_1	13.4429632421522	FALSE
YER132C_S881	YER132C	PMD1	S881	S	881	AB	AB.52_1	14.3889808984344	FALSE
YER132C_S881	YER132C	PMD1	S881	S	881	C8	C8.64_1	13.391155221975	FALSE
YER132C_S881	YER132C	PMD1	S881	S	881	CY	CY.75_1	13.017936858674	FALSE
YER132C_S881	YER132C	PMD1	S881	S	881	VC	VC.87_1	13.3510214996725	FALSE
YER132C_S881	YER132C	PMD1	S881	S	881	H21	H21.7_1	13.6054207454853	FALSE
YER132C_S881	YER132C	PMD1	S881	S	881	MN	MN.19_1	13.7018333499396	FALSE
YER132C_S881	YER132C	PMD1	S881	S	881	UTF	UTF.32_1	13.8919236509329	FALSE
YER132C_S881	YER132C	PMD1	S881	S	881	GL	GL.43_1	13.6720813394005	FALSE
YER132C_S881	YER132C	PMD1	S881	S	881	FZ	FZ.55_1	13.567956993401	FALSE
YER132C_S881	YER132C	PMD1	S881	S	881	C5	C5.66_1	13.0787336617197	FALSE
YER132C_S881	YER132C	PMD1	S881	S	881	BY	BY.78_1	13.6497543253553	FALSE
YER132C_S881	YER132C	PMD1	S881	S	881	UT	UT.31_1	13.9572662338944	FALSE
YER132C_S881	YER132C	PMD1	S881	S	881	ET	ET.8_1	12.6024628777746	FALSE
YER132C_S881	YER132C	PMD1	S881	S	881	ZN	ZN.20_1	14.0884531365953	FALSE
YER132C_S881	YER132C	PMD1	S881	S	881	PBS	PBS.33_1	13.1233867530254	FALSE
YER132C_S881	YER132C	PMD1	S881	S	881	RF	RF.44_1	13.2803367664457	FALSE
YER132C_S881	YER132C	PMD1	S881	S	881	HS37	HS37.56_1	12.7749619193348	FALSE
YER132C_S881	YER132C	PMD1	S881	S	881	C3	C3.67_1	13.3070793991542	FALSE
YER132C_S881	YER132C	PMD1	S881	S	881	HU2	HU2.79_1	13.7118165443287	FALSE
YER132C_S881	YER132C	PMD1	S881	S	881	FA	FA.90_1	13.4209439570188	FALSE
YER132C_S877	YER132C	PMD1	S877	S	877	FA	FA.90_2	16.6050267722051	FALSE
YER132C_S877	YER132C	PMD1	S877	S	877	I5	I5.101_2	16.2236881729259	FALSE
YER132C_S877	YER132C	PMD1	S877	S	877	CA	CA.4_3	15.4097924074795	FALSE
YER132C_S877	YER132C	PMD1	S877	S	877	BU	BU.14_3	15.0090199496148	FALSE
YER132C_S877	YER132C	PMD1	S877	S	877	NN	NN.40_3	15.6337005114683	FALSE
YER132C_S877	YER132C	PMD1	S877	S	877	PQ	PQ.51_3	16.2564343850302	FALSE
YER132C_S877	YER132C	PMD1	S877	S	877	DG	DG.80_2	15.2128773060011	FALSE
YER132C_S877	YER132C	PMD1	S877	S	877	FY	FY.91_2	14.3151412093648	FALSE
YER132C_S877	YER132C	PMD1	S877	S	877	I7	I7.102_2	15.5116577410522	FALSE
YER132C_S877	YER132C	PMD1	S877	S	877	SO	SO.5_3	13.8013235754593	FALSE
YER132C_S877	YER132C	PMD1	S877	S	877	FE	FE.15_3	15.3884869306504	FALSE
YER132C_S877	YER132C	PMD1	S877	S	877	HS42	HS42.28_3	13.4500981201022	FALSE
YER132C_S877	YER132C	PMD1	S877	S	877	CN	CN.41_3	14.9638423318159	FALSE
YER132C_S877	YER132C	PMD1	S877	S	877	AB	AB.52_3	14.9406619386351	FALSE
YER132C_S877	YER132C	PMD1	S877	S	877	SZ	SZ.81_2	15.5433252731907	FALSE
YER132C_S877	YER132C	PMD1	S877	S	877	DT	DT.6_3	14.741780769063	FALSE
YER132C_S877	YER132C	PMD1	S877	S	877	TU	TU.16_3	14.522543167545	FALSE
YER132C_S877	YER132C	PMD1	S877	S	877	AF	AF.29_3	15.2413642692468	FALSE
YER132C_S877	YER132C	PMD1	S877	S	877	CG	CG.42_3	14.7915733134476	FALSE
YER132C_S877	YER132C	PMD1	S877	S	877	CV	CV.92_2	15.0339929357794	FALSE
YER132C_S877	YER132C	PMD1	S877	S	877	H21	H21.7_3	14.8392674074256	FALSE
YER132C_S877	YER132C	PMD1	S877	S	877	CS18	CS18.30_3	15.1303699809793	FALSE
YER132C_S877	YER132C	PMD1	S877	S	877	CZ	CZ.93_2	15.8257596458694	FALSE
YER132C_S877	YER132C	PMD1	S877	S	877	OA	OA.105_2	11.2419966329213	FALSE
YER132C_S877	YER132C	PMD1	S877	S	877	MN	MN.19_3	15.0722601261122	FALSE
YER132C_S877	YER132C	PMD1	S877	S	877	UTF	UTF.32_3	15.0874489329217	FALSE
YER132C_S877	YER132C	PMD1	S877	S	877	RF	RF.44_3	16.1126685981327	FALSE
YER132C_S877	YER132C	PMD1	S877	S	877	AZ	AZ.84_2	15.7718418597039	FALSE
YER132C_S877	YER132C	PMD1	S877	S	877	ZC	ZC.94_2	15.4948737691937	FALSE
YER132C_S877	YER132C	PMD1	S877	S	877	HS48	HS48.106_2	14.2780228470663	FALSE
YER132C_S877	YER132C	PMD1	S877	S	877	ZN	ZN.20_3	15.954921855292	FALSE
YER132C_S877	YER132C	PMD1	S877	S	877	PBS	PBS.33_3	14.3253941365853	FALSE
YER132C_S877	YER132C	PMD1	S877	S	877	NR	NR.85_2	15.5951651279079	FALSE
YER132C_S877	YER132C	PMD1	S877	S	877	EB	EB.95_2	15.2118986503997	FALSE
YER132C_S877	YER132C	PMD1	S877	S	877	SD	SD.9_3	15.1245840432032	FALSE
YER132C_S877	YER132C	PMD1	S877	S	877	CO	CO.21_3	14.6306037923173	FALSE
YER132C_S877	YER132C	PMD1	S877	S	877	NG	NG.34_3	14.7829437127892	FALSE
YER132C_S877	YER132C	PMD1	S877	S	877	DM	DM.45_3	15.0587644279155	FALSE
YER132C_S877	YER132C	PMD1	S877	S	877	NO2	NO2.57_3	15.3513080498386	FALSE
YER132C_S877	YER132C	PMD1	S877	S	877	BZ	BZ.86_2	15.888122981151	FALSE
YER132C_S877	YER132C	PMD1	S877	S	877	UT	UT.108_2	15.4894938449355	FALSE
YER132C_S877	YER132C	PMD1	S877	S	877	H2O1	H2O1.10_3	14.0461466595138	FALSE
YER132C_S877	YER132C	PMD1	S877	S	877	CF	CF.22_3	14.7217709974032	FALSE
YER132C_S877	YER132C	PMD1	S877	S	877	LG	LG.35_3	15.6594052915897	FALSE
YER132C_S877	YER132C	PMD1	S877	S	877	NY	NY.46_3	15.4378892793988	FALSE
YER132C_S877	YER132C	PMD1	S877	S	877	LP	LP.58_3	15.504565575524	FALSE
YER132C_S877	YER132C	PMD1	S877	S	877	VC	VC.87_2	15.2064292836667	FALSE
YER132C_S877	YER132C	PMD1	S877	S	877	DI	DI.97_2	14.1808067018091	FALSE
YER132C_S877	YER132C	PMD1	S877	S	877	UT	UT.109_2	15.0222404918676	FALSE
YER132C_S877	YER132C	PMD1	S877	S	877	MS	MS.11_3	15.4522259807872	FALSE
YER132C_S877	YER132C	PMD1	S877	S	877	DP	DP.36_3	15.4117036015238	FALSE
YER132C_S877	YER132C	PMD1	S877	S	877	CP	CP.47_3	14.7528371443976	FALSE
YER132C_S877	YER132C	PMD1	S877	S	877	NO	NO.59_3	15.6573192542851	FALSE
YER132C_S877	YER132C	PMD1	S877	S	877	WT	WT.88_2	15.2672311380337	FALSE
YER132C_S877	YER132C	PMD1	S877	S	877	MD	MD.98_2	14.548979494021	FALSE
YER132C_S877	YER132C	PMD1	S877	S	877	NC	NC.1_3	15.0771592402729	FALSE
YER132C_S877	YER132C	PMD1	S877	S	877	MT	MT.12_3	14.5502767316799	FALSE
YER132C_S877	YER132C	PMD1	S877	S	877	AA	AA.24_3	16.0594270798355	FALSE
YER132C_S877	YER132C	PMD1	S877	S	877	CW	CW.37_3	15.4462857185309	FALSE
YER132C_S877	YER132C	PMD1	S877	S	877	EC	EC.48_3	15.8154524564777	FALSE
YER132C_S877	YER132C	PMD1	S877	S	877	CS23	CS23.60_3	13.7487100887384	FALSE
YER132C_S877	YER132C	PMD1	S877	S	877	AN	AN.89_2	15.6315985750599	FALSE
YER132C_S877	YER132C	PMD1	S877	S	877	KA	KA.99_2	13.7111941002464	FALSE
YER132C_S877	YER132C	PMD1	S877	S	877	KC	KC.2_3	14.9091591697414	FALSE
YER132C_S877	YER132C	PMD1	S877	S	877	P8	P8.13_3	15.1084592193969	FALSE
YER132C_S877	YER132C	PMD1	S877	S	877	CX	CX.25_3	14.4291703819101	FALSE
YER132C_S877	YER132C	PMD1	S877	S	877	EA	EA.38_3	15.9241545301567	FALSE
YER132C_S877	YER132C	PMD1	S877	S	877	RN	RN.49_3	15.527683421817	FALSE
YER132C_S877	YER132C	PMD1	S877	S	877	AF2	AF2.61_3	16.0055113420744	FALSE
YER132C_S877	YER132C	PMD1	S877	S	877	UT	UT.31_2	14.998991261517	FALSE
YER132C_S877	YER132C	PMD1	S877	S	877	I3	I3.100_2	13.1916345967252	FALSE
YER132C_S877	YER132C	PMD1	S877	S	877	UT	UT.3_3	13.4530830445281	FALSE
YER132C_S877	YER132C	PMD1	S877	S	877	RP	RP.26_3	14.3611625603226	FALSE
YER132C_S877	YER132C	PMD1	S877	S	877	TA	TA.50_3	14.7285877081982	FALSE
YER132C_S877	YER132C	PMD1	S877	S	877	SP	SP.62_3	9.22012492601519	TRUE
YER132C_S877	YER132C	PMD1	S877	S	877	YC	YC.104_2	15.0647338187451	FALSE
YER132C_S877	YER132C	PMD1	S877	S	877	BM	BM.18_3	15.6595554119077	FALSE
YER132C_S877	YER132C	PMD1	S877	S	877	ST	ST.54_3	15.7944218275659	FALSE
YER132C_S877	YER132C	PMD1	S877	S	877	OA	OA.105_1	13.7445506614239	FALSE
YER132C_S877	YER132C	PMD1	S877	S	877	ET	ET.8_2	14.6679679379465	FALSE
YER132C_S877	YER132C	PMD1	S877	S	877	CO	CO.21_2	14.3342204246794	FALSE
YER132C_S877	YER132C	PMD1	S877	S	877	PBS	PBS.33_2	15.4891520146089	FALSE
YER132C_S877	YER132C	PMD1	S877	S	877	DM	DM.45_2	14.088036190598	FALSE
YER132C_S877	YER132C	PMD1	S877	S	877	HS37	HS37.56_2	13.9572980143833	FALSE
YER132C_S877	YER132C	PMD1	S877	S	877	C3	C3.67_2	14.9696386756442	FALSE
YER132C_S877	YER132C	PMD1	S877	S	877	MS	MS.11_2	14.50570109221	FALSE
YER132C_S877	YER132C	PMD1	S877	S	877	AA	AA.24_2	13.3257472125536	FALSE
YER132C_S877	YER132C	PMD1	S877	S	877	DP	DP.36_2	14.4757391415445	FALSE
YER132C_S877	YER132C	PMD1	S877	S	877	CP	CP.47_2	14.7296891134755	FALSE
YER132C_S877	YER132C	PMD1	S877	S	877	NO	NO.59_2	15.0848741667301	FALSE
YER132C_S877	YER132C	PMD1	S877	S	877	AY	AY.70_2	15.0418733240128	FALSE
YER132C_S877	YER132C	PMD1	S877	S	877	UT	UT.3_2	14.6080882174064	FALSE
YER132C_S877	YER132C	PMD1	S877	S	877	FE	FE.15_2	15.2773599567023	FALSE
YER132C_S877	YER132C	PMD1	S877	S	877	HS42	HS42.28_2	15.9070176273179	FALSE
YER132C_S877	YER132C	PMD1	S877	S	877	NN	NN.40_2	15.6170940933611	FALSE
YER132C_S877	YER132C	PMD1	S877	S	877	PQ	PQ.51_2	15.0416682955726	FALSE
YER132C_S877	YER132C	PMD1	S877	S	877	FP	FP.74_2	15.8693849961549	FALSE
YER132C_S877	YER132C	PMD1	S877	S	877	H21	H21.7_2	14.8612711131324	FALSE
YER132C_S877	YER132C	PMD1	S877	S	877	ZN	ZN.20_2	15.0453996689143	FALSE
YER132C_S877	YER132C	PMD1	S877	S	877	UTF	UTF.32_2	15.126589776629	FALSE
YER132C_S877	YER132C	PMD1	S877	S	877	RF	RF.44_2	14.0374889461806	FALSE
YER132C_S877	YER132C	PMD1	S877	S	877	FZ	FZ.55_2	15.4192486709859	FALSE
YER132C_S877	YER132C	PMD1	S877	S	877	BY	BY.78_2	15.6302047019961	FALSE
YER132C_S877	YER132C	PMD1	S877	S	877	ZC	ZC.94_1	15.2697899513011	FALSE
YER132C_S877	YER132C	PMD1	S877	S	877	HS48	HS48.106_1	13.6565906393406	FALSE
YER132C_S877	YER132C	PMD1	S877	S	877	SD	SD.9_2	15.9049353703673	FALSE
YER132C_S877	YER132C	PMD1	S877	S	877	CF	CF.22_2	15.8389011898367	FALSE
YER132C_S877	YER132C	PMD1	S877	S	877	NG	NG.34_2	16.0038302727117	FALSE
YER132C_S877	YER132C	PMD1	S877	S	877	NO2	NO2.57_2	15.266294943973	FALSE
YER132C_S877	YER132C	PMD1	S877	S	877	OY	OY.68_2	15.9713331190271	FALSE
YER132C_S877	YER132C	PMD1	S877	S	877	UT	UT.109_1	15.0968428965078	FALSE
YER132C_S877	YER132C	PMD1	S877	S	877	MT	MT.12_2	15.0915260787106	FALSE
YER132C_S877	YER132C	PMD1	S877	S	877	CX	CX.25_2	14.4729871088566	FALSE
YER132C_S877	YER132C	PMD1	S877	S	877	CW	CW.37_2	14.6109449830787	FALSE
YER132C_S877	YER132C	PMD1	S877	S	877	EC	EC.48_2	15.276855248816	FALSE
YER132C_S877	YER132C	PMD1	S877	S	877	CS23	CS23.60_2	14.7417784217658	FALSE
YER132C_S877	YER132C	PMD1	S877	S	877	LA	LA.71_2	16.366320539543	FALSE
YER132C_S877	YER132C	PMD1	S877	S	877	KC	KC.2_2	15.7057461053699	FALSE
YER132C_S877	YER132C	PMD1	S877	S	877	BU	BU.14_2	15.6827405605739	FALSE
YER132C_S877	YER132C	PMD1	S877	S	877	YP	YP.27_2	14.7297134811062	FALSE
YER132C_S877	YER132C	PMD1	S877	S	877	TA	TA.50_2	15.0745793898024	FALSE
YER132C_S877	YER132C	PMD1	S877	S	877	SP	SP.62_2	7.76628654810125	TRUE
YER132C_S877	YER132C	PMD1	S877	S	877	DY	DY.73_2	14.6981658017645	FALSE
YER132C_S877	YER132C	PMD1	S877	S	877	CA	CA.4_2	13.4897382058916	FALSE
YER132C_S877	YER132C	PMD1	S877	S	877	TU	TU.16_2	15.7455863973106	FALSE
YER132C_S877	YER132C	PMD1	S877	S	877	AF	AF.29_2	15.6997787131995	FALSE
YER132C_S877	YER132C	PMD1	S877	S	877	AB	AB.52_2	14.2675276445801	FALSE
YER132C_S877	YER132C	PMD1	S877	S	877	DC	DC.63_2	14.6509693914713	FALSE
YER132C_S877	YER132C	PMD1	S877	S	877	CY	CY.75_2	15.4784936687446	FALSE
YER132C_S877	YER132C	PMD1	S877	S	877	EB	EB.95_1	14.78957577234	FALSE
YER132C_S877	YER132C	PMD1	S877	S	877	UT	UT.3_7	14.3133453742928	FALSE
YER132C_S877	YER132C	PMD1	S877	S	877	H2O1	H2O1.10_2	14.5926823248218	FALSE
YER132C_S877	YER132C	PMD1	S877	S	877	HU	HU.23_2	15.6628648107554	FALSE
YER132C_S877	YER132C	PMD1	S877	S	877	LG	LG.35_2	15.4192597557299	FALSE
YER132C_S877	YER132C	PMD1	S877	S	877	LP	LP.58_2	14.8278599388357	FALSE
YER132C_S877	YER132C	PMD1	S877	S	877	NC	NC.1_2	15.8563244390681	FALSE
YER132C_S877	YER132C	PMD1	S877	S	877	P8	P8.13_2	14.5972585959413	FALSE
YER132C_S877	YER132C	PMD1	S877	S	877	RP	RP.26_2	14.8524803212381	FALSE
YER132C_S877	YER132C	PMD1	S877	S	877	EA	EA.38_2	15.4418745502297	FALSE
YER132C_S877	YER132C	PMD1	S877	S	877	RN	RN.49_2	14.6347619234802	FALSE
YER132C_S877	YER132C	PMD1	S877	S	877	AF2	AF2.61_2	15.0535196495231	FALSE
YER132C_S877	YER132C	PMD1	S877	S	877	CM	CM.72_2	15.3019841037022	FALSE
YER132C_S877	YER132C	PMD1	S877	S	877	SO	SO.5_2	14.3868664813995	FALSE
YER132C_S877	YER132C	PMD1	S877	S	877	BM	BM.18_2	14.9121147347779	FALSE
YER132C_S877	YER132C	PMD1	S877	S	877	CG	CG.42_2	16.0254906675513	FALSE
YER132C_S877	YER132C	PMD1	S877	S	877	MY	MY.53_2	15.3973287770716	FALSE
YER132C_S877	YER132C	PMD1	S877	S	877	CI	CI.76_2	16.2157494531781	FALSE
YER132C_S877	YER132C	PMD1	S877	S	877	DT	DT.6_2	14.8974552971269	FALSE
YER132C_S877	YER132C	PMD1	S877	S	877	MN	MN.19_2	15.7981793929784	FALSE
YER132C_S877	YER132C	PMD1	S877	S	877	CS18	CS18.30_2	14.4313742576449	FALSE
YER132C_S877	YER132C	PMD1	S877	S	877	GL	GL.43_2	16.0414596999647	FALSE
YER132C_S877	YER132C	PMD1	S877	S	877	ST	ST.54_2	15.0876233842448	FALSE
YER132C_S877	YER132C	PMD1	S877	S	877	VY	VY.77_2	15.1106167587574	FALSE
YER132C_S877	YER132C	PMD1	S877	S	877	C7	C7.65_4	15.2220544879979	FALSE
YER132C_S877	YER132C	PMD1	S877	S	877	CI	CI.76_4	15.396063025815	FALSE
YER132C_S877	YER132C	PMD1	S877	S	877	WT	WT.88_4	15.3434508875268	FALSE
YER132C_S877	YER132C	PMD1	S877	S	877	MD	MD.98_4	15.1040981257723	FALSE
YER132C_S877	YER132C	PMD1	S877	S	877	KC	KC.2_5	15.0422049358933	FALSE
YER132C_S877	YER132C	PMD1	S877	S	877	BU	BU.14_5	15.0752365135984	FALSE
YER132C_S877	YER132C	PMD1	S877	S	877	CX	CX.25_5	16.2562085816015	FALSE
YER132C_S877	YER132C	PMD1	S877	S	877	NO2	NO2.57_4	15.3835843541734	FALSE
YER132C_S877	YER132C	PMD1	S877	S	877	DG	DG.80_4	15.0804154715536	FALSE
YER132C_S877	YER132C	PMD1	S877	S	877	FY	FY.91_4	15.5167736651544	FALSE
YER132C_S877	YER132C	PMD1	S877	S	877	I7	I7.102_4	16.1761131314201	FALSE
YER132C_S877	YER132C	PMD1	S877	S	877	DT	DT.6_5	15.5387977337009	FALSE
YER132C_S877	YER132C	PMD1	S877	S	877	MN	MN.19_5	15.5589178876405	FALSE
YER132C_S877	YER132C	PMD1	S877	S	877	AF	AF.29_5	16.026694510708	FALSE
YER132C_S877	YER132C	PMD1	S877	S	877	TA	TA.50_4	16.0337061593469	FALSE
YER132C_S877	YER132C	PMD1	S877	S	877	DY	DY.73_4	15.9750121939381	FALSE
YER132C_S877	YER132C	PMD1	S877	S	877	NR	NR.85_4	15.2519303174525	FALSE
YER132C_S877	YER132C	PMD1	S877	S	877	EB	EB.95_4	15.4362012022087	FALSE
YER132C_S877	YER132C	PMD1	S877	S	877	UT	UT.108_4	14.2796152552005	FALSE
YER132C_S877	YER132C	PMD1	S877	S	877	MS	MS.11_5	15.2367182882876	FALSE
YER132C_S877	YER132C	PMD1	S877	S	877	HU	HU.23_5	15.0636786097599	FALSE
YER132C_S877	YER132C	PMD1	S877	S	877	PQ	PQ.51_4	12.5224662290473	TRUE
YER132C_S877	YER132C	PMD1	S877	S	877	DC	DC.63_4	15.5147249733589	FALSE
YER132C_S877	YER132C	PMD1	S877	S	877	FP	FP.74_4	12.6308037282005	TRUE
YER132C_S877	YER132C	PMD1	S877	S	877	BZ	BZ.86_4	9.09732990538024	TRUE
YER132C_S877	YER132C	PMD1	S877	S	877	UT	UT.109_4	15.9586422351793	FALSE
YER132C_S877	YER132C	PMD1	S877	S	877	MT	MT.12_5	14.722674420786	FALSE
YER132C_S877	YER132C	PMD1	S877	S	877	EC	EC.48_4	8.04546414669522	TRUE
YER132C_S877	YER132C	PMD1	S877	S	877	CS23	CS23.60_4	15.3333547225289	FALSE
YER132C_S877	YER132C	PMD1	S877	S	877	LA	LA.71_4	15.1071591837175	FALSE
YER132C_S877	YER132C	PMD1	S877	S	877	SA	SA.83_4	16.0465143256639	FALSE
YER132C_S877	YER132C	PMD1	S877	S	877	OA	OA.105_4	14.8580642201129	FALSE
YER132C_S877	YER132C	PMD1	S877	S	877	SD	SD.9_5	16.1641399022849	FALSE
YER132C_S877	YER132C	PMD1	S877	S	877	CO	CO.21_5	15.4555850631871	FALSE
YER132C_S877	YER132C	PMD1	S877	S	877	AB	AB.52_4	15.9917837971848	FALSE
YER132C_S877	YER132C	PMD1	S877	S	877	C8	C8.64_4	15.7919208432408	FALSE
YER132C_S877	YER132C	PMD1	S877	S	877	DI	DI.97_4	15.2747738129634	FALSE
YER132C_S877	YER132C	PMD1	S877	S	877	NC	NC.1_5	11.077366638628	TRUE
YER132C_S877	YER132C	PMD1	S877	S	877	P8	P8.13_5	15.8625128647949	FALSE
YER132C_S877	YER132C	PMD1	S877	S	877	AA	AA.24_5	16.8747642816999	FALSE
YER132C_S877	YER132C	PMD1	S877	S	877	HS37	HS37.56_4	12.091410787876	TRUE
YER132C_S877	YER132C	PMD1	S877	S	877	OY	OY.68_4	15.2592835937826	FALSE
YER132C_S877	YER132C	PMD1	S877	S	877	HU2	HU2.79_4	15.9625797693887	FALSE
YER132C_S877	YER132C	PMD1	S877	S	877	FA	FA.90_4	13.3575177861791	TRUE
YER132C_S877	YER132C	PMD1	S877	S	877	I5	I5.101_4	15.9428335850377	FALSE
YER132C_S877	YER132C	PMD1	S877	S	877	SO	SO.5_5	13.3948456655303	TRUE
YER132C_S877	YER132C	PMD1	S877	S	877	BM	BM.18_5	16.0497646705732	FALSE
YER132C_S877	YER132C	PMD1	S877	S	877	HS42	HS42.28_5	13.9707889940447	TRUE
YER132C_S877	YER132C	PMD1	S877	S	877	NO	NO.59_4	11.3537423623159	TRUE
YER132C_S877	YER132C	PMD1	S877	S	877	AY	AY.70_4	16.1471840007167	FALSE
YER132C_S877	YER132C	PMD1	S877	S	877	SH	SH.82_4	15.6920831701585	FALSE
YER132C_S877	YER132C	PMD1	S877	S	877	CZ	CZ.93_4	15.8988086291403	FALSE
YER132C_S877	YER132C	PMD1	S877	S	877	YC	YC.104_4	16.0214677187287	FALSE
YER132C_S877	YER132C	PMD1	S877	S	877	ET	ET.8_5	15.7111933021028	FALSE
YER132C_S877	YER132C	PMD1	S877	S	877	ZN	ZN.20_5	15.5326784915136	FALSE
YER132C_S877	YER132C	PMD1	S877	S	877	UTF	UTF.32_5	16.0414390598662	FALSE
YER132C_S877	YER132C	PMD1	S877	S	877	CM	CM.72_4	14.905037163694	FALSE
YER132C_S877	YER132C	PMD1	S877	S	877	AZ	AZ.84_4	13.2194104616137	FALSE
YER132C_S877	YER132C	PMD1	S877	S	877	ZC	ZC.94_4	14.234248193458	FALSE
YER132C_S877	YER132C	PMD1	S877	S	877	HS48	HS48.106_4	12.6067682562767	TRUE
YER132C_S877	YER132C	PMD1	S877	S	877	H2O1	H2O1.10_5	13.3607674582195	FALSE
YER132C_S877	YER132C	PMD1	S877	S	877	CF	CF.22_5	15.5407009647778	FALSE
YER132C_S877	YER132C	PMD1	S877	S	877	ST	ST.54_4	14.799028807964	FALSE
YER132C_S877	YER132C	PMD1	S877	S	877	C5	C5.66_4	15.4166662230818	FALSE
YER132C_S877	YER132C	PMD1	S877	S	877	VY	VY.77_4	14.3529640317141	FALSE
YER132C_S877	YER132C	PMD1	S877	S	877	AN	AN.89_4	15.5170716100345	FALSE
YER132C_S877	YER132C	PMD1	S877	S	877	UT	UT.3_5	15.9566220197865	FALSE
YER132C_S877	YER132C	PMD1	S877	S	877	FE	FE.15_5	11.7652606251671	TRUE
YER132C_S877	YER132C	PMD1	S877	S	877	RP	RP.26_5	15.7757080045254	FALSE
YER132C_S877	YER132C	PMD1	S877	S	877	FZ	FZ.55_4	13.3866223431516	FALSE
YER132C_S877	YER132C	PMD1	S877	S	877	C3	C3.67_4	14.7651473784673	FALSE
YER132C_S877	YER132C	PMD1	S877	S	877	BY	BY.78_4	15.3805276982314	FALSE
YER132C_S877	YER132C	PMD1	S877	S	877	UT	UT.31_4	15.9290007955461	FALSE
YER132C_S877	YER132C	PMD1	S877	S	877	I3	I3.100_4	16.0502396156428	FALSE
YER132C_S877	YER132C	PMD1	S877	S	877	CA	CA.4_5	16.195590245692	FALSE
YER132C_S877	YER132C	PMD1	S877	S	877	TU	TU.16_5	15.8654374884575	FALSE
YER132C_S877	YER132C	PMD1	S877	S	877	YP	YP.27_5	15.5195412639408	FALSE
YER132C_S877	YER132C	PMD1	S877	S	877	LP	LP.58_4	15.5723409134365	FALSE
YER132C_S877	YER132C	PMD1	S877	S	877	SZ	SZ.81_4	16.373819980572	FALSE
YER132C_S877	YER132C	PMD1	S877	S	877	CV	CV.92_4	15.5495100998455	FALSE
YER132C_S877	YER132C	PMD1	S877	S	877	H21	H21.7_5	15.7061806143961	FALSE
YER132C_S877	YER132C	PMD1	S877	S	877	CS18	CS18.30_5	16.7027321402065	FALSE
YER132C_S877	YER132C	PMD1	S877	S	877	PBS	PBS.33_5	15.8000952859692	FALSE
YER132C_S877	YER132C	PMD1	S877	S	877	C3	C3.67_5	14.9581895728007	FALSE
YER132C_S877	YER132C	PMD1	S877	S	877	HU2	HU2.79_5	15.8717218297387	FALSE
YER132C_S877	YER132C	PMD1	S877	S	877	FA	FA.90_5	15.0036073441102	FALSE
YER132C_S877	YER132C	PMD1	S877	S	877	NO	NO.59_5	13.9547689173159	FALSE
YER132C_S877	YER132C	PMD1	S877	S	877	LA	LA.71_5	12.5679913000817	TRUE
YER132C_S877	YER132C	PMD1	S877	S	877	SA	SA.83_5	15.9334786311234	FALSE
YER132C_S877	YER132C	PMD1	S877	S	877	ZC	ZC.94_5	15.0577891140583	FALSE
YER132C_S877	YER132C	PMD1	S877	S	877	CS23	CS23.60_5	13.0835480309961	TRUE
YER132C_S877	YER132C	PMD1	S877	S	877	CM	CM.72_5	16.1793877975219	FALSE
YER132C_S877	YER132C	PMD1	S877	S	877	AZ	AZ.84_5	16.1970330038406	FALSE
YER132C_S877	YER132C	PMD1	S877	S	877	EB	EB.95_5	15.8372596394658	FALSE
YER132C_S877	YER132C	PMD1	S877	S	877	SD	SD.9_6	15.398643067155	FALSE
YER132C_S877	YER132C	PMD1	S877	S	877	GL	GL.43_5	16.0669606182618	FALSE
YER132C_S877	YER132C	PMD1	S877	S	877	FZ	FZ.55_5	8.73934261073966	TRUE
YER132C_S877	YER132C	PMD1	S877	S	877	C5	C5.66_5	15.6597125651966	FALSE
YER132C_S877	YER132C	PMD1	S877	S	877	BY	BY.78_5	16.1620670478475	FALSE
YER132C_S877	YER132C	PMD1	S877	S	877	UT	UT.31_5	15.845347411527	FALSE
YER132C_S877	YER132C	PMD1	S877	S	877	I3	I3.100_5	15.6244231049944	FALSE
YER132C_S877	YER132C	PMD1	S877	S	877	UT	UT.3_6	15.9390194148569	FALSE
YER132C_S877	YER132C	PMD1	S877	S	877	FE	FE.15_6	15.4311491617677	FALSE
YER132C_S877	YER132C	PMD1	S877	S	877	CN	CN.41_5	14.8781449499286	FALSE
YER132C_S877	YER132C	PMD1	S877	S	877	MY	MY.53_5	15.4529528175439	FALSE
YER132C_S877	YER132C	PMD1	S877	S	877	C8	C8.64_5	15.513162820636	FALSE
YER132C_S877	YER132C	PMD1	S877	S	877	CI	CI.76_5	15.41178917126	FALSE
YER132C_S877	YER132C	PMD1	S877	S	877	WT	WT.88_5	14.7487187354873	FALSE
YER132C_S877	YER132C	PMD1	S877	S	877	KA	KA.99_5	14.8721980844972	FALSE
YER132C_S877	YER132C	PMD1	S877	S	877	NC	NC.1_6	15.2452306441437	FALSE
YER132C_S877	YER132C	PMD1	S877	S	877	P8	P8.13_6	15.1754500534064	FALSE
YER132C_S877	YER132C	PMD1	S877	S	877	OY	OY.68_5	15.0565190083927	FALSE
YER132C_S877	YER132C	PMD1	S877	S	877	DG	DG.80_5	15.2483634514345	FALSE
YER132C_S877	YER132C	PMD1	S877	S	877	FY	FY.91_5	14.7202873121523	FALSE
YER132C_S877	YER132C	PMD1	S877	S	877	I7	I7.102_5	16.1757834985253	FALSE
YER132C_S877	YER132C	PMD1	S877	S	877	SO	SO.5_6	9.71775317407644	TRUE
YER132C_S877	YER132C	PMD1	S877	S	877	EA	EA.38_5	15.9594629077861	FALSE
YER132C_S877	YER132C	PMD1	S877	S	877	TA	TA.50_5	15.1860567509102	FALSE
YER132C_S877	YER132C	PMD1	S877	S	877	AF2	AF2.61_5	15.0386966774018	FALSE
YER132C_S877	YER132C	PMD1	S877	S	877	DY	DY.73_5	14.3104663738665	FALSE
YER132C_S877	YER132C	PMD1	S877	S	877	NR	NR.85_5	15.2812105662654	FALSE
YER132C_S877	YER132C	PMD1	S877	S	877	HS48	HS48.106_5	10.5677369817865	TRUE
YER132C_S877	YER132C	PMD1	S877	S	877	H2O1	H2O1.10_6	15.0874126298003	FALSE
YER132C_S877	YER132C	PMD1	S877	S	877	CP	CP.47_5	14.6377610808587	FALSE
YER132C_S877	YER132C	PMD1	S877	S	877	LP	LP.58_5	15.3556800184494	FALSE
YER132C_S877	YER132C	PMD1	S877	S	877	AY	AY.70_5	16.2294775900176	FALSE
YER132C_S877	YER132C	PMD1	S877	S	877	SH	SH.82_5	14.5311036806966	FALSE
YER132C_S877	YER132C	PMD1	S877	S	877	CZ	CZ.93_5	15.8093856639808	FALSE
YER132C_S877	YER132C	PMD1	S877	S	877	H21	H21.7_6	15.1876849937519	FALSE
YER132C_S877	YER132C	PMD1	S877	S	877	LG	LG.35_5	14.7468843678681	FALSE
YER132C_S877	YER132C	PMD1	S877	S	877	NY	NY.46_5	14.4688814694078	FALSE
YER132C_S877	YER132C	PMD1	S877	S	877	NO2	NO2.57_5	14.6499609037027	FALSE
YER132C_S877	YER132C	PMD1	S877	S	877	SZ	SZ.81_5	15.3009232311121	FALSE
YER132C_S877	YER132C	PMD1	S877	S	877	I8	I8.103_5	14.8753138073583	FALSE
YER132C_S877	YER132C	PMD1	S877	S	877	PQ	PQ.51_5	13.4183010448926	FALSE
YER132C_S877	YER132C	PMD1	S877	S	877	SP	SP.62_5	15.8525744557108	FALSE
YER132C_S877	YER132C	PMD1	S877	S	877	FP	FP.74_5	14.162140409188	FALSE
YER132C_S877	YER132C	PMD1	S877	S	877	BZ	BZ.86_5	14.0638484035836	FALSE
YER132C_S877	YER132C	PMD1	S877	S	877	UT	UT.108_5	15.5729003241221	FALSE
YER132C_S877	YER132C	PMD1	S877	S	877	MS	MS.11_6	14.3682940588941	FALSE
YER132C_S877	YER132C	PMD1	S877	S	877	NN	NN.40_5	15.4600713598338	FALSE
YER132C_S877	YER132C	PMD1	S877	S	877	AB	AB.52_5	15.1234158485719	FALSE
YER132C_S877	YER132C	PMD1	S877	S	877	DC	DC.63_5	14.9320532982751	FALSE
YER132C_S877	YER132C	PMD1	S877	S	877	CY	CY.75_5	14.461207987757	FALSE
YER132C_S877	YER132C	PMD1	S877	S	877	VC	VC.87_5	15.1945978195594	FALSE
YER132C_S877	YER132C	PMD1	S877	S	877	MD	MD.98_5	14.8759446236703	FALSE
YER132C_S877	YER132C	PMD1	S877	S	877	UT	UT.109_5	15.896299991734	FALSE
YER132C_S877	YER132C	PMD1	S877	S	877	MT	MT.12_6	14.7036734362902	FALSE
YER132C_S877	YER132C	PMD1	S877	S	877	CG	CG.42_5	15.243913389777	FALSE
YER132C_S877	YER132C	PMD1	S877	S	877	ST	ST.54_5	14.4018091133942	FALSE
YER132C_S877	YER132C	PMD1	S877	S	877	C7	C7.65_5	14.686328071204	FALSE
YER132C_S877	YER132C	PMD1	S877	S	877	VY	VY.77_5	14.4927747459969	FALSE
YER132C_S877	YER132C	PMD1	S877	S	877	AN	AN.89_5	13.8139103484331	FALSE
YER132C_S877	YER132C	PMD1	S877	S	877	KC	KC.2_6	14.8033948383887	FALSE
YER132C_S877	YER132C	PMD1	S877	S	877	BU	BU.14_6	14.8641451269195	FALSE
YER132C_S877	YER132C	PMD1	S877	S	877	CF	CF.22_6	14.5200209607552	FALSE
YER132C_S877	YER132C	PMD1	S877	S	877	NG	NG.34_6	15.6224550151574	FALSE
YER132C_S877	YER132C	PMD1	S877	S	877	NY	NY.46_6	14.9914685093564	FALSE
YER132C_S877	YER132C	PMD1	S877	S	877	NO2	NO2.57_6	15.2397781637113	FALSE
YER132C_S877	YER132C	PMD1	S877	S	877	DG	DG.80_6	14.4782459563031	FALSE
YER132C_S877	YER132C	PMD1	S877	S	877	FA	FA.90_6	14.5893643973186	FALSE
YER132C_S877	YER132C	PMD1	S877	S	877	I7	I7.102_6	13.7845563766281	FALSE
YER132C_S877	YER132C	PMD1	S877	S	877	YP	YP.27_6	14.7346060947957	FALSE
YER132C_S877	YER132C	PMD1	S877	S	877	SP	SP.62_6	8.14905894972274	TRUE
YER132C_S877	YER132C	PMD1	S877	S	877	FP	FP.74_6	15.7251107096344	FALSE
YER132C_S877	YER132C	PMD1	S877	S	877	NR	NR.85_6	15.8530150709163	FALSE
YER132C_S877	YER132C	PMD1	S877	S	877	EB	EB.95_6	15.7655259798157	FALSE
YER132C_S877	YER132C	PMD1	S877	S	877	UT	UT.108_6	14.8142365499198	FALSE
YER132C_S877	YER132C	PMD1	S877	S	877	HS42	HS42.28_6	16.8335843000866	FALSE
YER132C_S877	YER132C	PMD1	S877	S	877	NN	NN.40_6	15.1654521284198	FALSE
YER132C_S877	YER132C	PMD1	S877	S	877	PQ	PQ.51_6	15.5102345126907	FALSE
YER132C_S877	YER132C	PMD1	S877	S	877	DC	DC.63_6	15.7529515153304	FALSE
YER132C_S877	YER132C	PMD1	S877	S	877	CY	CY.75_6	14.682372177018	FALSE
YER132C_S877	YER132C	PMD1	S877	S	877	RP	RP.26_6	15.416212363559	FALSE
YER132C_S877	YER132C	PMD1	S877	S	877	EA	EA.38_6	16.0336037943378	FALSE
YER132C_S877	YER132C	PMD1	S877	S	877	TA	TA.50_6	15.6211055218098	FALSE
YER132C_S877	YER132C	PMD1	S877	S	877	DY	DY.73_6	14.7433695133566	FALSE
YER132C_S877	YER132C	PMD1	S877	S	877	AZ	AZ.84_6	15.9047504065347	FALSE
YER132C_S877	YER132C	PMD1	S877	S	877	ZC	ZC.94_6	15.2808544176271	FALSE
YER132C_S877	YER132C	PMD1	S877	S	877	HU	HU.23_6	14.8796714225949	FALSE
YER132C_S877	YER132C	PMD1	S877	S	877	LG	LG.35_6	15.8658957462749	FALSE
YER132C_S877	YER132C	PMD1	S877	S	877	CP	CP.47_6	15.7980526262573	FALSE
YER132C_S877	YER132C	PMD1	S877	S	877	LP	LP.58_6	15.3528657083121	FALSE
YER132C_S877	YER132C	PMD1	S877	S	877	AY	AY.70_6	15.3804385303229	FALSE
YER132C_S877	YER132C	PMD1	S877	S	877	FY	FY.91_6	15.6953457179683	FALSE
YER132C_S877	YER132C	PMD1	S877	S	877	I8	I8.103_6	12.548289633255	FALSE
YER132C_S877	YER132C	PMD1	S877	S	877	TU	TU.16_6	15.7938741378902	FALSE
YER132C_S877	YER132C	PMD1	S877	S	877	AF	AF.29_6	15.5122835592984	FALSE
YER132C_S877	YER132C	PMD1	S877	S	877	CN	CN.41_6	14.9303677878014	FALSE
YER132C_S877	YER132C	PMD1	S877	S	877	AB	AB.52_6	14.3526496812497	FALSE
YER132C_S877	YER132C	PMD1	S877	S	877	C8	C8.64_6	13.1157477683564	FALSE
YER132C_S877	YER132C	PMD1	S877	S	877	BZ	BZ.86_6	16.1482164338231	FALSE
YER132C_S877	YER132C	PMD1	S877	S	877	DI	DI.97_6	14.5418448963787	FALSE
YER132C_S877	YER132C	PMD1	S877	S	877	MN	MN.19_6	15.95418625578	FALSE
YER132C_S877	YER132C	PMD1	S877	S	877	UTF	UTF.32_6	15.2943085837327	FALSE
YER132C_S877	YER132C	PMD1	S877	S	877	GL	GL.43_6	16.5996609817674	FALSE
YER132C_S877	YER132C	PMD1	S877	S	877	ST	ST.54_6	16.035850664063	FALSE
YER132C_S877	YER132C	PMD1	S877	S	877	C5	C5.66_6	13.933355381443	FALSE
YER132C_S877	YER132C	PMD1	S877	S	877	BY	BY.78_6	15.8747929773297	FALSE
YER132C_S877	YER132C	PMD1	S877	S	877	WT	WT.88_6	14.9434700994518	FALSE
YER132C_S877	YER132C	PMD1	S877	S	877	KA	KA.99_6	13.7851577053839	FALSE
YER132C_S877	YER132C	PMD1	S877	S	877	CW	CW.37_6	15.0240665282356	FALSE
YER132C_S877	YER132C	PMD1	S877	S	877	RN	RN.49_6	15.0897218150472	FALSE
YER132C_S877	YER132C	PMD1	S877	S	877	CS23	CS23.60_6	15.5213440678306	FALSE
YER132C_S877	YER132C	PMD1	S877	S	877	CM	CM.72_6	15.1264501658816	FALSE
YER132C_S877	YER132C	PMD1	S877	S	877	SA	SA.83_6	15.4971376977868	FALSE
YER132C_S877	YER132C	PMD1	S877	S	877	CS18	CS18.30_6	15.1264890045942	FALSE
YER132C_S877	YER132C	PMD1	S877	S	877	CG	CG.42_6	15.8953199118024	FALSE
YER132C_S877	YER132C	PMD1	S877	S	877	MY	MY.53_6	15.8688429047361	FALSE
YER132C_S877	YER132C	PMD1	S877	S	877	C7	C7.65_6	13.8354134487401	FALSE
YER132C_S877	YER132C	PMD1	S877	S	877	VY	VY.77_6	15.4038435727057	FALSE
YER132C_S877	YER132C	PMD1	S877	S	877	VC	VC.87_6	16.0928736267509	FALSE
YER132C_S877	YER132C	PMD1	S877	S	877	MD	MD.98_6	14.1551365303451	FALSE
YER132C_S877	YER132C	PMD1	S877	S	877	ZN	ZN.20_6	15.8288494782209	FALSE
YER132C_S877	YER132C	PMD1	S877	S	877	RF	RF.44_6	10.3138357723232	FALSE
YER132C_S877	YER132C	PMD1	S877	S	877	FZ	FZ.55_6	15.1942740175647	FALSE
YER132C_S877	YER132C	PMD1	S877	S	877	C3	C3.67_6	15.1761419968746	FALSE
YER132C_S877	YER132C	PMD1	S877	S	877	AN	AN.89_6	14.7555020791422	FALSE
YER132C_S877	YER132C	PMD1	S877	S	877	I3	I3.100_6	12.5354671641214	FALSE
YER132C_S877	YER132C	PMD1	S877	S	877	CO	CO.21_6	14.8536178515377	FALSE
YER132C_S877	YER132C	PMD1	S877	S	877	PBS	PBS.33_6	15.8138967795604	FALSE
YER132C_S877	YER132C	PMD1	S877	S	877	DM	DM.45_6	14.8184177938459	FALSE
YER132C_S877	YER132C	PMD1	S877	S	877	HS37	HS37.56_6	15.3871234789035	FALSE
YER132C_S877	YER132C	PMD1	S877	S	877	OY	OY.68_6	15.5652162530942	FALSE
YER132C_S877	YER132C	PMD1	S877	S	877	HU2	HU2.79_6	14.9834757801122	FALSE
YER132C_S877	YER132C	PMD1	S877	S	877	UT	UT.31_6	15.2243023642715	FALSE
YER132C_S877	YER132C	PMD1	S877	S	877	I5	I5.101_6	14.3351343946867	FALSE
YER132C_S877	YER132C	PMD1	S877	S	877	AA	AA.24_6	15.4752250687976	FALSE
YER132C_S877	YER132C	PMD1	S877	S	877	DP	DP.36_6	14.8382222581219	FALSE
YER132C_S877	YER132C	PMD1	S877	S	877	NO	NO.59_6	15.5653994828777	FALSE
YER132C_S877	YER132C	PMD1	S877	S	877	LA	LA.71_6	15.9893973925404	FALSE
YER132C_S877	YER132C	PMD1	S877	S	877	SH	SH.82_6	14.1965896820737	FALSE
YER132C_S877	YER132C	PMD1	S877	S	877	CV	CV.92_6	15.4223829330869	FALSE
YER132C_S877	YER132C	PMD1	S877	S	877	YC	YC.104_6	15.2762092997924	FALSE
YER132C_S877	YER132C	PMD1	S877	S	877	DG	DG.80_3	15.3926471819058	FALSE
YER132C_S877	YER132C	PMD1	S877	S	877	FY	FY.91_3	15.2478495259319	FALSE
YER132C_S877	YER132C	PMD1	S877	S	877	I8	I8.103_3	13.7559490379683	FALSE
YER132C_S877	YER132C	PMD1	S877	S	877	H21	H21.7_4	15.2329770962371	FALSE
YER132C_S877	YER132C	PMD1	S877	S	877	BM	BM.18_4	14.5321940010789	FALSE
YER132C_S877	YER132C	PMD1	S877	S	877	CS18	CS18.30_4	14.7894173671782	FALSE
YER132C_S877	YER132C	PMD1	S877	S	877	GL	GL.43_4	14.2573554640014	FALSE
YER132C_S877	YER132C	PMD1	S877	S	877	CM	CM.72_3	15.1440382957219	FALSE
YER132C_S877	YER132C	PMD1	S877	S	877	SA	SA.83_3	15.5954697569618	FALSE
YER132C_S877	YER132C	PMD1	S877	S	877	ZC	ZC.94_3	15.3631918235659	FALSE
YER132C_S877	YER132C	PMD1	S877	S	877	HS48	HS48.106_3	16.0807537128583	FALSE
YER132C_S877	YER132C	PMD1	S877	S	877	CO	CO.21_4	14.8446466747905	FALSE
YER132C_S877	YER132C	PMD1	S877	S	877	NG	NG.34_4	15.2064798708736	FALSE
YER132C_S877	YER132C	PMD1	S877	S	877	NY	NY.46_4	14.2327246666725	FALSE
YER132C_S877	YER132C	PMD1	S877	S	877	DY	DY.73_3	14.1572257126287	FALSE
YER132C_S877	YER132C	PMD1	S877	S	877	AZ	AZ.84_3	15.2291358812743	FALSE
YER132C_S877	YER132C	PMD1	S877	S	877	EB	EB.95_3	15.0535169354307	FALSE
YER132C_S877	YER132C	PMD1	S877	S	877	UT	UT.108_3	15.7176805954781	FALSE
YER132C_S877	YER132C	PMD1	S877	S	877	H2O1	H2O1.10_4	15.1604010150629	FALSE
YER132C_S877	YER132C	PMD1	S877	S	877	CF	CF.22_4	14.9237963449126	FALSE
YER132C_S877	YER132C	PMD1	S877	S	877	LG	LG.35_4	14.8432790665482	FALSE
YER132C_S877	YER132C	PMD1	S877	S	877	CP	CP.47_4	15.8305435930813	FALSE
YER132C_S877	YER132C	PMD1	S877	S	877	C3	C3.67_3	15.4461266883011	FALSE
YER132C_S877	YER132C	PMD1	S877	S	877	BY	BY.78_3	15.5146501727895	FALSE
YER132C_S877	YER132C	PMD1	S877	S	877	UT	UT.31_3	15.4906182258132	FALSE
YER132C_S877	YER132C	PMD1	S877	S	877	I5	I5.101_3	14.1584611525257	FALSE
YER132C_S877	YER132C	PMD1	S877	S	877	SO	SO.5_4	15.4133611283478	FALSE
YER132C_S877	YER132C	PMD1	S877	S	877	FE	FE.15_4	14.8224657278479	FALSE
YER132C_S877	YER132C	PMD1	S877	S	877	HS42	HS42.28_4	15.3059720767698	FALSE
YER132C_S877	YER132C	PMD1	S877	S	877	CN	CN.41_4	14.0848542964535	FALSE
YER132C_S877	YER132C	PMD1	S877	S	877	LA	LA.71_3	16.3451603832999	FALSE
YER132C_S877	YER132C	PMD1	S877	S	877	SH	SH.82_3	15.3732500473547	FALSE
YER132C_S877	YER132C	PMD1	S877	S	877	CZ	CZ.93_3	15.5063739170846	FALSE
YER132C_S877	YER132C	PMD1	S877	S	877	OA	OA.105_3	17.2054891388148	FALSE
YER132C_S877	YER132C	PMD1	S877	S	877	SD	SD.9_4	15.5862349480495	FALSE
YER132C_S877	YER132C	PMD1	S877	S	877	ZN	ZN.20_4	15.3084224966583	FALSE
YER132C_S877	YER132C	PMD1	S877	S	877	PBS	PBS.33_4	16.1050214600717	FALSE
YER132C_S877	YER132C	PMD1	S877	S	877	DM	DM.45_4	13.5255719948802	FALSE
YER132C_S877	YER132C	PMD1	S877	S	877	DC	DC.63_3	14.8289404564163	FALSE
YER132C_S877	YER132C	PMD1	S877	S	877	FP	FP.74_3	14.3693296111927	FALSE
YER132C_S877	YER132C	PMD1	S877	S	877	NR	NR.85_3	13.5958452194556	FALSE
YER132C_S877	YER132C	PMD1	S877	S	877	UT	UT.109_3	15.2209231002911	FALSE
YER132C_S877	YER132C	PMD1	S877	S	877	MS	MS.11_4	14.4585649459481	FALSE
YER132C_S877	YER132C	PMD1	S877	S	877	HU	HU.23_4	15.4500242648106	FALSE
YER132C_S877	YER132C	PMD1	S877	S	877	DP	DP.36_4	14.3352378243539	FALSE
YER132C_S877	YER132C	PMD1	S877	S	877	CI	CI.76_3	15.225154626273	FALSE
YER132C_S877	YER132C	PMD1	S877	S	877	WT	WT.88_3	14.6451012169115	FALSE
YER132C_S877	YER132C	PMD1	S877	S	877	KA	KA.99_3	13.8845105548432	FALSE
YER132C_S877	YER132C	PMD1	S877	S	877	UT	UT.3_4	14.0441706673157	FALSE
YER132C_S877	YER132C	PMD1	S877	S	877	RP	RP.26_4	15.3021447419555	FALSE
YER132C_S877	YER132C	PMD1	S877	S	877	C8	C8.64_3	14.7878582466819	FALSE
YER132C_S877	YER132C	PMD1	S877	S	877	BZ	BZ.86_3	14.9856449320648	FALSE
YER132C_S877	YER132C	PMD1	S877	S	877	DI	DI.97_3	14.5674248624928	FALSE
YER132C_S877	YER132C	PMD1	S877	S	877	NC	NC.1_4	15.4326795952713	FALSE
YER132C_S877	YER132C	PMD1	S877	S	877	MT	MT.12_4	15.0851974477583	FALSE
YER132C_S877	YER132C	PMD1	S877	S	877	AA	AA.24_4	16.668161216232	FALSE
YER132C_S877	YER132C	PMD1	S877	S	877	CW	CW.37_4	15.0575179771857	FALSE
YER132C_S877	YER132C	PMD1	S877	S	877	C7	C7.65_3	14.4141576724732	FALSE
YER132C_S877	YER132C	PMD1	S877	S	877	CY	CY.75_3	15.0426788268712	FALSE
YER132C_S877	YER132C	PMD1	S877	S	877	VC	VC.87_3	14.849738817131	FALSE
YER132C_S877	YER132C	PMD1	S877	S	877	MD	MD.98_3	9.71078281832975	TRUE
YER132C_S877	YER132C	PMD1	S877	S	877	KC	KC.2_4	14.9770408420622	FALSE
YER132C_S877	YER132C	PMD1	S877	S	877	P8	P8.13_4	15.4304650767737	FALSE
YER132C_S877	YER132C	PMD1	S877	S	877	CX	CX.25_4	15.3051354799701	FALSE
YER132C_S877	YER132C	PMD1	S877	S	877	EA	EA.38_4	15.5290675108506	FALSE
YER132C_S877	YER132C	PMD1	S877	S	877	OY	OY.68_3	16.6420776062011	FALSE
YER132C_S877	YER132C	PMD1	S877	S	877	HU2	HU2.79_3	14.4555269557668	FALSE
YER132C_S877	YER132C	PMD1	S877	S	877	FA	FA.90_3	16.0650276944011	FALSE
YER132C_S877	YER132C	PMD1	S877	S	877	I7	I7.102_3	14.6124617942301	FALSE
YER132C_S877	YER132C	PMD1	S877	S	877	DT	DT.6_4	14.8830793730084	FALSE
YER132C_S877	YER132C	PMD1	S877	S	877	TU	TU.16_4	15.3734192466737	FALSE
YER132C_S877	YER132C	PMD1	S877	S	877	AF	AF.29_4	15.4930157924905	FALSE
YER132C_S877	YER132C	PMD1	S877	S	877	CG	CG.42_4	15.9467585858593	FALSE
YER132C_S877	YER132C	PMD1	S877	S	877	AY	AY.70_3	15.3104825461994	FALSE
YER132C_S877	YER132C	PMD1	S877	S	877	SZ	SZ.81_3	15.756886382593	FALSE
YER132C_S877	YER132C	PMD1	S877	S	877	CV	CV.92_3	15.447560327846	FALSE
YER132C_S877	YER132C	PMD1	S877	S	877	YC	YC.104_3	15.2297360757396	FALSE
YER132C_S877	YER132C	PMD1	S877	S	877	ET	ET.8_4	15.6030319235509	FALSE
YER132C_S877	YER132C	PMD1	S877	S	877	MN	MN.19_4	15.496977950387	FALSE
YER132C_S877	YER132C	PMD1	S877	S	877	UTF	UTF.32_4	15.8424308210389	FALSE
YER132C_S877	YER132C	PMD1	S877	S	877	RF	RF.44_4	14.2637980526454	FALSE
YER132C_S877	YER132C	PMD1	S877	S	877	UT	UT.3_1	14.2428686958383	FALSE
YER132C_S877	YER132C	PMD1	S877	S	877	FE	FE.15_1	14.9146269823384	FALSE
YER132C_S877	YER132C	PMD1	S877	S	877	YP	YP.27_1	15.5677184893645	FALSE
YER132C_S877	YER132C	PMD1	S877	S	877	PQ	PQ.51_1	13.6238762509213	FALSE
YER132C_S877	YER132C	PMD1	S877	S	877	DC	DC.63_1	14.8275653578785	FALSE
YER132C_S877	YER132C	PMD1	S877	S	877	FP	FP.74_1	14.4189100965694	FALSE
YER132C_S877	YER132C	PMD1	S877	S	877	BZ	BZ.86_1	14.7450986953836	FALSE
YER132C_S877	YER132C	PMD1	S877	S	877	SD	SD.9_1	15.5882498400359	FALSE
YER132C_S877	YER132C	PMD1	S877	S	877	CO	CO.21_1	16.0145734907723	FALSE
YER132C_S877	YER132C	PMD1	S877	S	877	NG	NG.34_1	14.8287455845412	FALSE
YER132C_S877	YER132C	PMD1	S877	S	877	DM	DM.45_1	14.6456683284015	FALSE
YER132C_S877	YER132C	PMD1	S877	S	877	NO2	NO2.57_1	14.7491998521203	FALSE
YER132C_S877	YER132C	PMD1	S877	S	877	OY	OY.68_1	13.5597933955972	FALSE
YER132C_S877	YER132C	PMD1	S877	S	877	DG	DG.80_1	13.5553409463565	FALSE
YER132C_S877	YER132C	PMD1	S877	S	877	FY	FY.91_1	14.0996160517356	FALSE
YER132C_S877	YER132C	PMD1	S877	S	877	DT	DT.6_1	15.2581352693587	FALSE
YER132C_S877	YER132C	PMD1	S877	S	877	BM	BM.18_1	15.3682648396012	FALSE
YER132C_S877	YER132C	PMD1	S877	S	877	CS18	CS18.30_1	16.9507204390648	FALSE
YER132C_S877	YER132C	PMD1	S877	S	877	CG	CG.42_1	14.4395549614565	FALSE
YER132C_S877	YER132C	PMD1	S877	S	877	ST	ST.54_1	14.47250039787	FALSE
YER132C_S877	YER132C	PMD1	S877	S	877	VY	VY.77_1	14.218682977003	FALSE
YER132C_S877	YER132C	PMD1	S877	S	877	AN	AN.89_1	14.5160384028923	FALSE
YER132C_S877	YER132C	PMD1	S877	S	877	MT	MT.12_1	15.6760022024766	FALSE
YER132C_S877	YER132C	PMD1	S877	S	877	AA	AA.24_1	17.3698990295685	FALSE
YER132C_S877	YER132C	PMD1	S877	S	877	CW	CW.37_1	15.0023219372541	FALSE
YER132C_S877	YER132C	PMD1	S877	S	877	EC	EC.48_1	15.2077612200291	FALSE
YER132C_S877	YER132C	PMD1	S877	S	877	CS23	CS23.60_1	16.4565222345204	FALSE
YER132C_S877	YER132C	PMD1	S877	S	877	LA	LA.71_1	14.5990257117581	FALSE
YER132C_S877	YER132C	PMD1	S877	S	877	SA	SA.83_1	15.0220886408561	FALSE
YER132C_S877	YER132C	PMD1	S877	S	877	CZ	CZ.93_1	15.0156919530671	FALSE
YER132C_S877	YER132C	PMD1	S877	S	877	NC	NC.1_1	10.6458667130578	TRUE
YER132C_S877	YER132C	PMD1	S877	S	877	P8	P8.13_1	15.463459661488	FALSE
YER132C_S877	YER132C	PMD1	S877	S	877	CX	CX.25_1	16.0158879233525	FALSE
YER132C_S877	YER132C	PMD1	S877	S	877	RN	RN.49_1	15.4441883002072	FALSE
YER132C_S877	YER132C	PMD1	S877	S	877	AF2	AF2.61_1	15.4553673770037	FALSE
YER132C_S877	YER132C	PMD1	S877	S	877	CM	CM.72_1	15.4290325815975	FALSE
YER132C_S877	YER132C	PMD1	S877	S	877	AZ	AZ.84_1	15.7064364713411	FALSE
YER132C_S877	YER132C	PMD1	S877	S	877	SO	SO.5_1	12.8210448561451	TRUE
YER132C_S877	YER132C	PMD1	S877	S	877	AF	AF.29_1	16.2888485743419	FALSE
YER132C_S877	YER132C	PMD1	S877	S	877	CN	CN.41_1	15.4864536462529	FALSE
YER132C_S877	YER132C	PMD1	S877	S	877	MY	MY.53_1	11.3890395091927	TRUE
YER132C_S877	YER132C	PMD1	S877	S	877	C7	C7.65_1	15.5887889294261	FALSE
YER132C_S877	YER132C	PMD1	S877	S	877	CI	CI.76_1	15.7068864680552	FALSE
YER132C_S877	YER132C	PMD1	S877	S	877	WT	WT.88_1	15.4582756247782	FALSE
YER132C_S877	YER132C	PMD1	S877	S	877	H2O1	H2O1.10_1	15.2078898323203	FALSE
YER132C_S877	YER132C	PMD1	S877	S	877	CF	CF.22_1	16.022745411359	FALSE
YER132C_S877	YER132C	PMD1	S877	S	877	LG	LG.35_1	15.3903786213684	FALSE
YER132C_S877	YER132C	PMD1	S877	S	877	NY	NY.46_1	15.580705224831	FALSE
YER132C_S877	YER132C	PMD1	S877	S	877	LP	LP.58_1	15.8315475575036	FALSE
YER132C_S877	YER132C	PMD1	S877	S	877	SZ	SZ.81_1	17.0004623396644	FALSE
YER132C_S877	YER132C	PMD1	S877	S	877	MS	MS.11_1	15.3650146345106	FALSE
YER132C_S877	YER132C	PMD1	S877	S	877	HU	HU.23_1	16.1725788896285	FALSE
YER132C_S877	YER132C	PMD1	S877	S	877	DP	DP.36_1	15.719905028958	FALSE
YER132C_S877	YER132C	PMD1	S877	S	877	CP	CP.47_1	9.01243198378463	TRUE
YER132C_S877	YER132C	PMD1	S877	S	877	NO	NO.59_1	14.8233703030426	FALSE
YER132C_S877	YER132C	PMD1	S877	S	877	AY	AY.70_1	15.3350200711515	FALSE
YER132C_S877	YER132C	PMD1	S877	S	877	SH	SH.82_1	15.7670730175251	FALSE
YER132C_S877	YER132C	PMD1	S877	S	877	CV	CV.92_1	15.7510168453983	FALSE
YER132C_S877	YER132C	PMD1	S877	S	877	KC	KC.2_1	14.5402080655919	FALSE
YER132C_S877	YER132C	PMD1	S877	S	877	BU	BU.14_1	14.7706090143227	FALSE
YER132C_S877	YER132C	PMD1	S877	S	877	RP	RP.26_1	15.5660428400936	FALSE
YER132C_S877	YER132C	PMD1	S877	S	877	EA	EA.38_1	15.1854758444311	FALSE
YER132C_S877	YER132C	PMD1	S877	S	877	TA	TA.50_1	14.1199884391317	FALSE
YER132C_S877	YER132C	PMD1	S877	S	877	SP	SP.62_1	15.7000496167458	FALSE
YER132C_S877	YER132C	PMD1	S877	S	877	DY	DY.73_1	14.0281973767352	FALSE
YER132C_S877	YER132C	PMD1	S877	S	877	NR	NR.85_1	14.830036134840901	FALSE
YER132C_S877	YER132C	PMD1	S877	S	877	CA	CA.4_1	15.0730272447901	FALSE
YER132C_S877	YER132C	PMD1	S877	S	877	TU	TU.16_1	15.1502337767492	FALSE
YER132C_S877	YER132C	PMD1	S877	S	877	HS42	HS42.28_1	14.4167333696206	FALSE
YER132C_S877	YER132C	PMD1	S877	S	877	NN	NN.40_1	14.7576963057961	FALSE
YER132C_S877	YER132C	PMD1	S877	S	877	AB	AB.52_1	16.0849947892139	FALSE
YER132C_S877	YER132C	PMD1	S877	S	877	C8	C8.64_1	14.9555586451755	FALSE
YER132C_S877	YER132C	PMD1	S877	S	877	CY	CY.75_1	14.4269609716499	FALSE
YER132C_S877	YER132C	PMD1	S877	S	877	VC	VC.87_1	14.6922899587054	FALSE
YER132C_S877	YER132C	PMD1	S877	S	877	H21	H21.7_1	15.147998670205	FALSE
YER132C_S877	YER132C	PMD1	S877	S	877	MN	MN.19_1	15.1401173179101	FALSE
YER132C_S877	YER132C	PMD1	S877	S	877	UTF	UTF.32_1	15.4648070055912	FALSE
YER132C_S877	YER132C	PMD1	S877	S	877	GL	GL.43_1	14.8857834497299	FALSE
YER132C_S877	YER132C	PMD1	S877	S	877	FZ	FZ.55_1	15.1887591121036	FALSE
YER132C_S877	YER132C	PMD1	S877	S	877	C5	C5.66_1	14.5228940374099	FALSE
YER132C_S877	YER132C	PMD1	S877	S	877	BY	BY.78_1	15.0388323064788	FALSE
YER132C_S877	YER132C	PMD1	S877	S	877	UT	UT.31_1	15.5559158200725	FALSE
YER132C_S877	YER132C	PMD1	S877	S	877	ET	ET.8_1	14.8472577761221	FALSE
YER132C_S877	YER132C	PMD1	S877	S	877	ZN	ZN.20_1	15.5999123895951	FALSE
YER132C_S877	YER132C	PMD1	S877	S	877	PBS	PBS.33_1	14.5739535620843	FALSE
YER132C_S877	YER132C	PMD1	S877	S	877	RF	RF.44_1	14.6968037170684	FALSE
YER132C_S877	YER132C	PMD1	S877	S	877	HS37	HS37.56_1	14.3933142402551	FALSE
YER132C_S877	YER132C	PMD1	S877	S	877	C3	C3.67_1	14.631694816118	FALSE
YER132C_S877	YER132C	PMD1	S877	S	877	HU2	HU2.79_1	15.088228865989	FALSE
YER132C_S877	YER132C	PMD1	S877	S	877	FA	FA.90_1	14.883016821068	FALSE
YER132C_S1664	YER132C	PMD1	S1664	S	1664	FA	FA.90_2	17.9043291473343	FALSE
YER132C_S1664	YER132C	PMD1	S1664	S	1664	I5	I5.101_2	15.2218092566116	FALSE
YER132C_S1664	YER132C	PMD1	S1664	S	1664	CA	CA.4_3	10.4673916066932	FALSE
YER132C_S1664	YER132C	PMD1	S1664	S	1664	BU	BU.14_3	15.1788615143462	FALSE
YER132C_S1664	YER132C	PMD1	S1664	S	1664	NN	NN.40_3	15.6159696567125	FALSE
YER132C_S1664	YER132C	PMD1	S1664	S	1664	PQ	PQ.51_3	17.2925018321063	FALSE
YER132C_S1664	YER132C	PMD1	S1664	S	1664	DG	DG.80_2	17.6076671338139	FALSE
YER132C_S1664	YER132C	PMD1	S1664	S	1664	FY	FY.91_2	17.2431108632114	FALSE
YER132C_S1664	YER132C	PMD1	S1664	S	1664	I7	I7.102_2	14.7715287429337	FALSE
YER132C_S1664	YER132C	PMD1	S1664	S	1664	SO	SO.5_3	16.1941118744272	FALSE
YER132C_S1664	YER132C	PMD1	S1664	S	1664	FE	FE.15_3	16.9615815534055	FALSE
YER132C_S1664	YER132C	PMD1	S1664	S	1664	HS42	HS42.28_3	16.539362131737	FALSE
YER132C_S1664	YER132C	PMD1	S1664	S	1664	CN	CN.41_3	17.1368182264945	FALSE
YER132C_S1664	YER132C	PMD1	S1664	S	1664	AB	AB.52_3	16.9381868389367	FALSE
YER132C_S1664	YER132C	PMD1	S1664	S	1664	SZ	SZ.81_2	17.8613525290242	FALSE
YER132C_S1664	YER132C	PMD1	S1664	S	1664	DT	DT.6_3	16.3384918122293	FALSE
YER132C_S1664	YER132C	PMD1	S1664	S	1664	TU	TU.16_3	17.0315533956594	FALSE
YER132C_S1664	YER132C	PMD1	S1664	S	1664	AF	AF.29_3	15.6975552617237	FALSE
YER132C_S1664	YER132C	PMD1	S1664	S	1664	CG	CG.42_3	16.367123338834	FALSE
YER132C_S1664	YER132C	PMD1	S1664	S	1664	CV	CV.92_2	16.1327003249878	FALSE
YER132C_S1664	YER132C	PMD1	S1664	S	1664	H21	H21.7_3	16.8166578399558	FALSE
YER132C_S1664	YER132C	PMD1	S1664	S	1664	CS18	CS18.30_3	15.5383142780145	FALSE
YER132C_S1664	YER132C	PMD1	S1664	S	1664	CZ	CZ.93_2	16.1266330915435	FALSE
YER132C_S1664	YER132C	PMD1	S1664	S	1664	OA	OA.105_2	14.3483571506266	FALSE
YER132C_S1664	YER132C	PMD1	S1664	S	1664	MN	MN.19_3	15.7346127478725	FALSE
YER132C_S1664	YER132C	PMD1	S1664	S	1664	UTF	UTF.32_3	15.5745079488099	FALSE
YER132C_S1664	YER132C	PMD1	S1664	S	1664	RF	RF.44_3	18.2299553687252	FALSE
YER132C_S1664	YER132C	PMD1	S1664	S	1664	AZ	AZ.84_2	18.1257131548875	FALSE
YER132C_S1664	YER132C	PMD1	S1664	S	1664	ZC	ZC.94_2	16.0322335618015	FALSE
YER132C_S1664	YER132C	PMD1	S1664	S	1664	HS48	HS48.106_2	14.7685137816078	FALSE
YER132C_S1664	YER132C	PMD1	S1664	S	1664	ZN	ZN.20_3	17.5082714819203	FALSE
YER132C_S1664	YER132C	PMD1	S1664	S	1664	PBS	PBS.33_3	16.597252336401	FALSE
YER132C_S1664	YER132C	PMD1	S1664	S	1664	NR	NR.85_2	15.9432638530423	FALSE
YER132C_S1664	YER132C	PMD1	S1664	S	1664	EB	EB.95_2	17.1470795482127	FALSE
YER132C_S1664	YER132C	PMD1	S1664	S	1664	SD	SD.9_3	16.0812312063912	FALSE
YER132C_S1664	YER132C	PMD1	S1664	S	1664	CO	CO.21_3	14.8684531222674	FALSE
YER132C_S1664	YER132C	PMD1	S1664	S	1664	NG	NG.34_3	15.8137904230192	FALSE
YER132C_S1664	YER132C	PMD1	S1664	S	1664	DM	DM.45_3	17.2999035560251	FALSE
YER132C_S1664	YER132C	PMD1	S1664	S	1664	NO2	NO2.57_3	17.9406200922709	FALSE
YER132C_S1664	YER132C	PMD1	S1664	S	1664	BZ	BZ.86_2	17.1442941984393	FALSE
YER132C_S1664	YER132C	PMD1	S1664	S	1664	UT	UT.108_2	13.4976002053932	FALSE
YER132C_S1664	YER132C	PMD1	S1664	S	1664	H2O1	H2O1.10_3	16.3037406638527	FALSE
YER132C_S1664	YER132C	PMD1	S1664	S	1664	CF	CF.22_3	16.1411646854542	FALSE
YER132C_S1664	YER132C	PMD1	S1664	S	1664	LG	LG.35_3	17.2020726804885	FALSE
YER132C_S1664	YER132C	PMD1	S1664	S	1664	NY	NY.46_3	15.5766390315913	FALSE
YER132C_S1664	YER132C	PMD1	S1664	S	1664	LP	LP.58_3	16.3199503384441	FALSE
YER132C_S1664	YER132C	PMD1	S1664	S	1664	VC	VC.87_2	15.770766412316	FALSE
YER132C_S1664	YER132C	PMD1	S1664	S	1664	DI	DI.97_2	12.7428978697507	FALSE
YER132C_S1664	YER132C	PMD1	S1664	S	1664	UT	UT.109_2	15.4675186498977	FALSE
YER132C_S1664	YER132C	PMD1	S1664	S	1664	MS	MS.11_3	16.3468460725352	FALSE
YER132C_S1664	YER132C	PMD1	S1664	S	1664	DP	DP.36_3	17.6154877872584	FALSE
YER132C_S1664	YER132C	PMD1	S1664	S	1664	CP	CP.47_3	16.9921625399486	FALSE
YER132C_S1664	YER132C	PMD1	S1664	S	1664	NO	NO.59_3	17.4082588070595	FALSE
YER132C_S1664	YER132C	PMD1	S1664	S	1664	WT	WT.88_2	16.7293586244596	FALSE
YER132C_S1664	YER132C	PMD1	S1664	S	1664	MD	MD.98_2	12.1861762015034	FALSE
YER132C_S1664	YER132C	PMD1	S1664	S	1664	NC	NC.1_3	16.8260516339468	FALSE
YER132C_S1664	YER132C	PMD1	S1664	S	1664	MT	MT.12_3	16.3459084030056	FALSE
YER132C_S1664	YER132C	PMD1	S1664	S	1664	AA	AA.24_3	17.0190524177935	FALSE
YER132C_S1664	YER132C	PMD1	S1664	S	1664	CW	CW.37_3	17.1805933329812	FALSE
YER132C_S1664	YER132C	PMD1	S1664	S	1664	EC	EC.48_3	17.8052819988909	FALSE
YER132C_S1664	YER132C	PMD1	S1664	S	1664	CS23	CS23.60_3	16.1699784255429	FALSE
YER132C_S1664	YER132C	PMD1	S1664	S	1664	AN	AN.89_2	17.1316357254483	FALSE
YER132C_S1664	YER132C	PMD1	S1664	S	1664	KA	KA.99_2	8.32327171050556	TRUE
YER132C_S1664	YER132C	PMD1	S1664	S	1664	KC	KC.2_3	16.9256971592619	FALSE
YER132C_S1664	YER132C	PMD1	S1664	S	1664	P8	P8.13_3	16.2971893815945	FALSE
YER132C_S1664	YER132C	PMD1	S1664	S	1664	CX	CX.25_3	14.3943803000265	FALSE
YER132C_S1664	YER132C	PMD1	S1664	S	1664	EA	EA.38_3	16.4542426786012	FALSE
YER132C_S1664	YER132C	PMD1	S1664	S	1664	RN	RN.49_3	17.0985597072731	FALSE
YER132C_S1664	YER132C	PMD1	S1664	S	1664	AF2	AF2.61_3	17.3810496832171	FALSE
YER132C_S1664	YER132C	PMD1	S1664	S	1664	UT	UT.31_2	16.1892158643315	FALSE
YER132C_S1664	YER132C	PMD1	S1664	S	1664	I3	I3.100_2	12.7009263187191	FALSE
YER132C_S1664	YER132C	PMD1	S1664	S	1664	UT	UT.3_3	14.9993338628291	FALSE
YER132C_S1664	YER132C	PMD1	S1664	S	1664	RP	RP.26_3	14.7537399963946	FALSE
YER132C_S1664	YER132C	PMD1	S1664	S	1664	TA	TA.50_3	16.7047651934133	FALSE
YER132C_S1664	YER132C	PMD1	S1664	S	1664	SP	SP.62_3	11.1293705894475	FALSE
YER132C_S1664	YER132C	PMD1	S1664	S	1664	YC	YC.104_2	15.1416760926761	FALSE
YER132C_S1664	YER132C	PMD1	S1664	S	1664	BM	BM.18_3	17.5109584271588	FALSE
YER132C_S1664	YER132C	PMD1	S1664	S	1664	ST	ST.54_3	17.3150599692907	FALSE
YER132C_S1664	YER132C	PMD1	S1664	S	1664	OA	OA.105_1	16.2581370050924	FALSE
YER132C_S1664	YER132C	PMD1	S1664	S	1664	ET	ET.8_2	14.8487049454377	FALSE
YER132C_S1664	YER132C	PMD1	S1664	S	1664	CO	CO.21_2	15.2458465637794	FALSE
YER132C_S1664	YER132C	PMD1	S1664	S	1664	PBS	PBS.33_2	16.9413927396465	FALSE
YER132C_S1664	YER132C	PMD1	S1664	S	1664	DM	DM.45_2	16.065223384658	FALSE
YER132C_S1664	YER132C	PMD1	S1664	S	1664	HS37	HS37.56_2	15.3796048646646	FALSE
YER132C_S1664	YER132C	PMD1	S1664	S	1664	C3	C3.67_2	15.7032410928151	FALSE
YER132C_S1664	YER132C	PMD1	S1664	S	1664	MS	MS.11_2	16.0305935700293	FALSE
YER132C_S1664	YER132C	PMD1	S1664	S	1664	AA	AA.24_2	14.6676083692139	FALSE
YER132C_S1664	YER132C	PMD1	S1664	S	1664	DP	DP.36_2	16.8271576220562	FALSE
YER132C_S1664	YER132C	PMD1	S1664	S	1664	CP	CP.47_2	16.5334794678828	FALSE
YER132C_S1664	YER132C	PMD1	S1664	S	1664	NO	NO.59_2	16.6904941388258	FALSE
YER132C_S1664	YER132C	PMD1	S1664	S	1664	AY	AY.70_2	16.1479401437598	FALSE
YER132C_S1664	YER132C	PMD1	S1664	S	1664	UT	UT.3_2	16.73550250785	FALSE
YER132C_S1664	YER132C	PMD1	S1664	S	1664	FE	FE.15_2	17.5072961890039	FALSE
YER132C_S1664	YER132C	PMD1	S1664	S	1664	HS42	HS42.28_2	17.617530822289	FALSE
YER132C_S1664	YER132C	PMD1	S1664	S	1664	NN	NN.40_2	16.8425652887066	FALSE
YER132C_S1664	YER132C	PMD1	S1664	S	1664	PQ	PQ.51_2	17.3985977069837	FALSE
YER132C_S1664	YER132C	PMD1	S1664	S	1664	FP	FP.74_2	17.7953326544096	FALSE
YER132C_S1664	YER132C	PMD1	S1664	S	1664	H21	H21.7_2	16.7365009579307	FALSE
YER132C_S1664	YER132C	PMD1	S1664	S	1664	ZN	ZN.20_2	16.7654563632832	FALSE
YER132C_S1664	YER132C	PMD1	S1664	S	1664	UTF	UTF.32_2	16.3479035320313	FALSE
YER132C_S1664	YER132C	PMD1	S1664	S	1664	RF	RF.44_2	15.9508026764178	FALSE
YER132C_S1664	YER132C	PMD1	S1664	S	1664	FZ	FZ.55_2	16.8264588362044	FALSE
YER132C_S1664	YER132C	PMD1	S1664	S	1664	BY	BY.78_2	17.5920801906959	FALSE
YER132C_S1664	YER132C	PMD1	S1664	S	1664	ZC	ZC.94_1	15.9043047337622	FALSE
YER132C_S1664	YER132C	PMD1	S1664	S	1664	HS48	HS48.106_1	15.6748546643398	FALSE
YER132C_S1664	YER132C	PMD1	S1664	S	1664	SD	SD.9_2	16.1662893373583	FALSE
YER132C_S1664	YER132C	PMD1	S1664	S	1664	CF	CF.22_2	16.7845511699857	FALSE
YER132C_S1664	YER132C	PMD1	S1664	S	1664	NG	NG.34_2	16.9268697269908	FALSE
YER132C_S1664	YER132C	PMD1	S1664	S	1664	NO2	NO2.57_2	16.6121698693235	FALSE
YER132C_S1664	YER132C	PMD1	S1664	S	1664	OY	OY.68_2	16.571467424581	FALSE
YER132C_S1664	YER132C	PMD1	S1664	S	1664	UT	UT.109_1	15.7155893375299	FALSE
YER132C_S1664	YER132C	PMD1	S1664	S	1664	MT	MT.12_2	16.5955751099579	FALSE
YER132C_S1664	YER132C	PMD1	S1664	S	1664	CX	CX.25_2	15.5464998851595	FALSE
YER132C_S1664	YER132C	PMD1	S1664	S	1664	CW	CW.37_2	15.2561622569585	FALSE
YER132C_S1664	YER132C	PMD1	S1664	S	1664	EC	EC.48_2	16.4899035767113	FALSE
YER132C_S1664	YER132C	PMD1	S1664	S	1664	CS23	CS23.60_2	16.5402488405596	FALSE
YER132C_S1664	YER132C	PMD1	S1664	S	1664	LA	LA.71_2	16.7468081020408	FALSE
YER132C_S1664	YER132C	PMD1	S1664	S	1664	KC	KC.2_2	16.1353257296524	FALSE
YER132C_S1664	YER132C	PMD1	S1664	S	1664	BU	BU.14_2	15.8603928849426	FALSE
YER132C_S1664	YER132C	PMD1	S1664	S	1664	YP	YP.27_2	15.1491514117383	FALSE
YER132C_S1664	YER132C	PMD1	S1664	S	1664	TA	TA.50_2	15.3994193121213	FALSE
YER132C_S1664	YER132C	PMD1	S1664	S	1664	SP	SP.62_2	10.634529114027	FALSE
YER132C_S1664	YER132C	PMD1	S1664	S	1664	DY	DY.73_2	15.8258959034748	FALSE
YER132C_S1664	YER132C	PMD1	S1664	S	1664	CA	CA.4_2	15.4919113806083	FALSE
YER132C_S1664	YER132C	PMD1	S1664	S	1664	TU	TU.16_2	16.0007223451205	FALSE
YER132C_S1664	YER132C	PMD1	S1664	S	1664	AF	AF.29_2	16.1823226930478	FALSE
YER132C_S1664	YER132C	PMD1	S1664	S	1664	AB	AB.52_2	14.6037673782428	FALSE
YER132C_S1664	YER132C	PMD1	S1664	S	1664	DC	DC.63_2	15.5397730189301	FALSE
YER132C_S1664	YER132C	PMD1	S1664	S	1664	CY	CY.75_2	15.53552080781	FALSE
YER132C_S1664	YER132C	PMD1	S1664	S	1664	EB	EB.95_1	15.3573163353566	FALSE
YER132C_S1664	YER132C	PMD1	S1664	S	1664	UT	UT.3_7	15.4570459673864	FALSE
YER132C_S1664	YER132C	PMD1	S1664	S	1664	H2O1	H2O1.10_2	15.8781827008886	FALSE
YER132C_S1664	YER132C	PMD1	S1664	S	1664	HU	HU.23_2	17.7593195887052	FALSE
YER132C_S1664	YER132C	PMD1	S1664	S	1664	LG	LG.35_2	16.5055952248726	FALSE
YER132C_S1664	YER132C	PMD1	S1664	S	1664	LP	LP.58_2	15.9957466121902	FALSE
YER132C_S1664	YER132C	PMD1	S1664	S	1664	NC	NC.1_2	16.9937675338048	FALSE
YER132C_S1664	YER132C	PMD1	S1664	S	1664	P8	P8.13_2	17.023444447659	FALSE
YER132C_S1664	YER132C	PMD1	S1664	S	1664	RP	RP.26_2	16.8972234682419	FALSE
YER132C_S1664	YER132C	PMD1	S1664	S	1664	EA	EA.38_2	16.9556596841005	FALSE
YER132C_S1664	YER132C	PMD1	S1664	S	1664	RN	RN.49_2	15.9854738493086	FALSE
YER132C_S1664	YER132C	PMD1	S1664	S	1664	AF2	AF2.61_2	16.6319026800109	FALSE
YER132C_S1664	YER132C	PMD1	S1664	S	1664	CM	CM.72_2	14.9637868623865	FALSE
YER132C_S1664	YER132C	PMD1	S1664	S	1664	SO	SO.5_2	16.1370739797372	FALSE
YER132C_S1664	YER132C	PMD1	S1664	S	1664	BM	BM.18_2	16.8021545215706	FALSE
YER132C_S1664	YER132C	PMD1	S1664	S	1664	CG	CG.42_2	17.7862116087806	FALSE
YER132C_S1664	YER132C	PMD1	S1664	S	1664	MY	MY.53_2	15.1424021779636	FALSE
YER132C_S1664	YER132C	PMD1	S1664	S	1664	CI	CI.76_2	17.2554553506201	FALSE
YER132C_S1664	YER132C	PMD1	S1664	S	1664	DT	DT.6_2	16.4433442386696	FALSE
YER132C_S1664	YER132C	PMD1	S1664	S	1664	MN	MN.19_2	17.2100299692015	FALSE
YER132C_S1664	YER132C	PMD1	S1664	S	1664	CS18	CS18.30_2	17.8975751897471	FALSE
YER132C_S1664	YER132C	PMD1	S1664	S	1664	GL	GL.43_2	17.4864687016288	FALSE
YER132C_S1664	YER132C	PMD1	S1664	S	1664	ST	ST.54_2	16.4176186570946	FALSE
YER132C_S1664	YER132C	PMD1	S1664	S	1664	VY	VY.77_2	16.6486025899439	FALSE
YER132C_S1664	YER132C	PMD1	S1664	S	1664	C7	C7.65_4	13.1688756518092	TRUE
YER132C_S1664	YER132C	PMD1	S1664	S	1664	CI	CI.76_4	17.2267632252926	FALSE
YER132C_S1664	YER132C	PMD1	S1664	S	1664	WT	WT.88_4	16.0928900505148	FALSE
YER132C_S1664	YER132C	PMD1	S1664	S	1664	MD	MD.98_4	15.9983922749143	FALSE
YER132C_S1664	YER132C	PMD1	S1664	S	1664	KC	KC.2_5	15.502306663171	FALSE
YER132C_S1664	YER132C	PMD1	S1664	S	1664	BU	BU.14_5	16.3577876393324	FALSE
YER132C_S1664	YER132C	PMD1	S1664	S	1664	CX	CX.25_5	13.3708560063898	TRUE
YER132C_S1664	YER132C	PMD1	S1664	S	1664	NO2	NO2.57_4	12.1276583702203	FALSE
YER132C_S1664	YER132C	PMD1	S1664	S	1664	DG	DG.80_4	12.2097726251612	TRUE
YER132C_S1664	YER132C	PMD1	S1664	S	1664	FY	FY.91_4	17.0030271342074	FALSE
YER132C_S1664	YER132C	PMD1	S1664	S	1664	I7	I7.102_4	12.937753592544	TRUE
YER132C_S1664	YER132C	PMD1	S1664	S	1664	DT	DT.6_5	17.5933229426822	FALSE
YER132C_S1664	YER132C	PMD1	S1664	S	1664	MN	MN.19_5	17.8796775010616	FALSE
YER132C_S1664	YER132C	PMD1	S1664	S	1664	AF	AF.29_5	16.8452602460213	FALSE
YER132C_S1664	YER132C	PMD1	S1664	S	1664	TA	TA.50_4	17.1619475653251	FALSE
YER132C_S1664	YER132C	PMD1	S1664	S	1664	DY	DY.73_4	16.8100316424844	FALSE
YER132C_S1664	YER132C	PMD1	S1664	S	1664	NR	NR.85_4	16.4915434006092	FALSE
YER132C_S1664	YER132C	PMD1	S1664	S	1664	EB	EB.95_4	18.0912461285928	FALSE
YER132C_S1664	YER132C	PMD1	S1664	S	1664	UT	UT.108_4	15.3559818735092	FALSE
YER132C_S1664	YER132C	PMD1	S1664	S	1664	MS	MS.11_5	12.8348923546299	TRUE
YER132C_S1664	YER132C	PMD1	S1664	S	1664	HU	HU.23_5	16.5055342581892	FALSE
YER132C_S1664	YER132C	PMD1	S1664	S	1664	PQ	PQ.51_4	16.3412831120991	FALSE
YER132C_S1664	YER132C	PMD1	S1664	S	1664	DC	DC.63_4	15.4610024325825	FALSE
YER132C_S1664	YER132C	PMD1	S1664	S	1664	FP	FP.74_4	17.3769900908116	FALSE
YER132C_S1664	YER132C	PMD1	S1664	S	1664	BZ	BZ.86_4	17.2948655097728	FALSE
YER132C_S1664	YER132C	PMD1	S1664	S	1664	UT	UT.109_4	16.1756064026529	FALSE
YER132C_S1664	YER132C	PMD1	S1664	S	1664	MT	MT.12_5	17.0734839717923	FALSE
YER132C_S1664	YER132C	PMD1	S1664	S	1664	EC	EC.48_4	10.2210183913186	TRUE
YER132C_S1664	YER132C	PMD1	S1664	S	1664	CS23	CS23.60_4	16.4734391253638	FALSE
YER132C_S1664	YER132C	PMD1	S1664	S	1664	LA	LA.71_4	17.9977967351514	FALSE
YER132C_S1664	YER132C	PMD1	S1664	S	1664	SA	SA.83_4	15.7723986878133	FALSE
YER132C_S1664	YER132C	PMD1	S1664	S	1664	OA	OA.105_4	14.724298192266	FALSE
YER132C_S1664	YER132C	PMD1	S1664	S	1664	SD	SD.9_5	14.8434248973303	FALSE
YER132C_S1664	YER132C	PMD1	S1664	S	1664	CO	CO.21_5	14.8064689308391	FALSE
YER132C_S1664	YER132C	PMD1	S1664	S	1664	AB	AB.52_4	15.1006951542843	FALSE
YER132C_S1664	YER132C	PMD1	S1664	S	1664	C8	C8.64_4	16.5257439031182	FALSE
YER132C_S1664	YER132C	PMD1	S1664	S	1664	DI	DI.97_4	13.9334226832865	TRUE
YER132C_S1664	YER132C	PMD1	S1664	S	1664	NC	NC.1_5	13.380173565575	TRUE
YER132C_S1664	YER132C	PMD1	S1664	S	1664	P8	P8.13_5	15.3739487052886	FALSE
YER132C_S1664	YER132C	PMD1	S1664	S	1664	AA	AA.24_5	16.6339977735959	FALSE
YER132C_S1664	YER132C	PMD1	S1664	S	1664	HS37	HS37.56_4	16.3422678093473	FALSE
YER132C_S1664	YER132C	PMD1	S1664	S	1664	OY	OY.68_4	17.418017113965	FALSE
YER132C_S1664	YER132C	PMD1	S1664	S	1664	HU2	HU2.79_4	15.3278931353007	FALSE
YER132C_S1664	YER132C	PMD1	S1664	S	1664	FA	FA.90_4	17.4324777344874	FALSE
YER132C_S1664	YER132C	PMD1	S1664	S	1664	I5	I5.101_4	17.238135536787	FALSE
YER132C_S1664	YER132C	PMD1	S1664	S	1664	SO	SO.5_5	15.5132138719105	FALSE
YER132C_S1664	YER132C	PMD1	S1664	S	1664	BM	BM.18_5	15.6900704406422	FALSE
YER132C_S1664	YER132C	PMD1	S1664	S	1664	HS42	HS42.28_5	16.933869004723	FALSE
YER132C_S1664	YER132C	PMD1	S1664	S	1664	NO	NO.59_4	16.0947364703815	FALSE
YER132C_S1664	YER132C	PMD1	S1664	S	1664	AY	AY.70_4	18.2798261129373	FALSE
YER132C_S1664	YER132C	PMD1	S1664	S	1664	SH	SH.82_4	16.5016314560108	FALSE
YER132C_S1664	YER132C	PMD1	S1664	S	1664	CZ	CZ.93_4	16.2930725736712	FALSE
YER132C_S1664	YER132C	PMD1	S1664	S	1664	YC	YC.104_4	17.3997113827795	FALSE
YER132C_S1664	YER132C	PMD1	S1664	S	1664	ET	ET.8_5	16.9757959150703	FALSE
YER132C_S1664	YER132C	PMD1	S1664	S	1664	ZN	ZN.20_5	17.5961473589102	FALSE
YER132C_S1664	YER132C	PMD1	S1664	S	1664	UTF	UTF.32_5	17.0035075522523	FALSE
YER132C_S1664	YER132C	PMD1	S1664	S	1664	CM	CM.72_4	17.4849350931914	FALSE
YER132C_S1664	YER132C	PMD1	S1664	S	1664	AZ	AZ.84_4	16.5154386328422	FALSE
YER132C_S1664	YER132C	PMD1	S1664	S	1664	ZC	ZC.94_4	16.8485093087963	FALSE
YER132C_S1664	YER132C	PMD1	S1664	S	1664	HS48	HS48.106_4	13.0149004193886	FALSE
YER132C_S1664	YER132C	PMD1	S1664	S	1664	H2O1	H2O1.10_5	16.3977846509544	FALSE
YER132C_S1664	YER132C	PMD1	S1664	S	1664	CF	CF.22_5	16.8315767236468	FALSE
YER132C_S1664	YER132C	PMD1	S1664	S	1664	ST	ST.54_4	16.1137471704256	FALSE
YER132C_S1664	YER132C	PMD1	S1664	S	1664	C5	C5.66_4	9.40016920441352	TRUE
YER132C_S1664	YER132C	PMD1	S1664	S	1664	VY	VY.77_4	17.4175232225679	FALSE
YER132C_S1664	YER132C	PMD1	S1664	S	1664	AN	AN.89_4	15.6420433624984	FALSE
YER132C_S1664	YER132C	PMD1	S1664	S	1664	UT	UT.3_5	15.5342270221061	FALSE
YER132C_S1664	YER132C	PMD1	S1664	S	1664	FE	FE.15_5	13.6604031036008	FALSE
YER132C_S1664	YER132C	PMD1	S1664	S	1664	RP	RP.26_5	14.9313716748437	FALSE
YER132C_S1664	YER132C	PMD1	S1664	S	1664	FZ	FZ.55_4	17.1650790134258	FALSE
YER132C_S1664	YER132C	PMD1	S1664	S	1664	C3	C3.67_4	15.9021000377481	FALSE
YER132C_S1664	YER132C	PMD1	S1664	S	1664	BY	BY.78_4	18.271345036645	FALSE
YER132C_S1664	YER132C	PMD1	S1664	S	1664	UT	UT.31_4	16.2897615152174	FALSE
YER132C_S1664	YER132C	PMD1	S1664	S	1664	I3	I3.100_4	15.5439143174883	FALSE
YER132C_S1664	YER132C	PMD1	S1664	S	1664	CA	CA.4_5	15.7695637119711	FALSE
YER132C_S1664	YER132C	PMD1	S1664	S	1664	TU	TU.16_5	17.3362418797869	FALSE
YER132C_S1664	YER132C	PMD1	S1664	S	1664	YP	YP.27_5	16.3468112827846	FALSE
YER132C_S1664	YER132C	PMD1	S1664	S	1664	LP	LP.58_4	18.2673942675849	FALSE
YER132C_S1664	YER132C	PMD1	S1664	S	1664	SZ	SZ.81_4	14.4908032425634	FALSE
YER132C_S1664	YER132C	PMD1	S1664	S	1664	CV	CV.92_4	18.2144973174667	FALSE
YER132C_S1664	YER132C	PMD1	S1664	S	1664	H21	H21.7_5	15.728007183611	FALSE
YER132C_S1664	YER132C	PMD1	S1664	S	1664	CS18	CS18.30_5	15.9705250035392	FALSE
YER132C_S1664	YER132C	PMD1	S1664	S	1664	PBS	PBS.33_5	15.3475972791209	FALSE
YER132C_S1664	YER132C	PMD1	S1664	S	1664	C3	C3.67_5	14.4448759966673	TRUE
YER132C_S1664	YER132C	PMD1	S1664	S	1664	HU2	HU2.79_5	16.7458067039763	FALSE
YER132C_S1664	YER132C	PMD1	S1664	S	1664	FA	FA.90_5	16.6076577316371	FALSE
YER132C_S1664	YER132C	PMD1	S1664	S	1664	NO	NO.59_5	15.3496925693245	FALSE
YER132C_S1664	YER132C	PMD1	S1664	S	1664	LA	LA.71_5	15.5324973056957	TRUE
YER132C_S1664	YER132C	PMD1	S1664	S	1664	SA	SA.83_5	17.82215933511	FALSE
YER132C_S1664	YER132C	PMD1	S1664	S	1664	ZC	ZC.94_5	12.907199153785	TRUE
YER132C_S1664	YER132C	PMD1	S1664	S	1664	CS23	CS23.60_5	15.9908479649093	FALSE
YER132C_S1664	YER132C	PMD1	S1664	S	1664	CM	CM.72_5	18.8663475949631	FALSE
YER132C_S1664	YER132C	PMD1	S1664	S	1664	AZ	AZ.84_5	18.0400107927223	FALSE
YER132C_S1664	YER132C	PMD1	S1664	S	1664	EB	EB.95_5	18.0574638860019	FALSE
YER132C_S1664	YER132C	PMD1	S1664	S	1664	SD	SD.9_6	16.1521682795976	FALSE
YER132C_S1664	YER132C	PMD1	S1664	S	1664	GL	GL.43_5	18.3555202503995	FALSE
YER132C_S1664	YER132C	PMD1	S1664	S	1664	FZ	FZ.55_5	18.0175585501536	FALSE
YER132C_S1664	YER132C	PMD1	S1664	S	1664	C5	C5.66_5	8.14850925913277	TRUE
YER132C_S1664	YER132C	PMD1	S1664	S	1664	BY	BY.78_5	17.2175462362928	FALSE
YER132C_S1664	YER132C	PMD1	S1664	S	1664	UT	UT.31_5	16.7615799605125	FALSE
YER132C_S1664	YER132C	PMD1	S1664	S	1664	I3	I3.100_5	15.1163777916302	FALSE
YER132C_S1664	YER132C	PMD1	S1664	S	1664	UT	UT.3_6	15.9497516462015	FALSE
YER132C_S1664	YER132C	PMD1	S1664	S	1664	FE	FE.15_6	16.9759564088902	FALSE
YER132C_S1664	YER132C	PMD1	S1664	S	1664	CN	CN.41_5	18.0109825539441	FALSE
YER132C_S1664	YER132C	PMD1	S1664	S	1664	MY	MY.53_5	17.5537824961362	FALSE
YER132C_S1664	YER132C	PMD1	S1664	S	1664	C8	C8.64_5	12.2859391491464	TRUE
YER132C_S1664	YER132C	PMD1	S1664	S	1664	CI	CI.76_5	17.2332670053543	FALSE
YER132C_S1664	YER132C	PMD1	S1664	S	1664	WT	WT.88_5	17.0151130924435	FALSE
YER132C_S1664	YER132C	PMD1	S1664	S	1664	KA	KA.99_5	11.5169938497032	FALSE
YER132C_S1664	YER132C	PMD1	S1664	S	1664	NC	NC.1_6	17.2753955308842	FALSE
YER132C_S1664	YER132C	PMD1	S1664	S	1664	P8	P8.13_6	15.510220798929	FALSE
YER132C_S1664	YER132C	PMD1	S1664	S	1664	OY	OY.68_5	14.9648667686427	FALSE
YER132C_S1664	YER132C	PMD1	S1664	S	1664	DG	DG.80_5	17.8222826590683	FALSE
YER132C_S1664	YER132C	PMD1	S1664	S	1664	FY	FY.91_5	17.0352652363099	FALSE
YER132C_S1664	YER132C	PMD1	S1664	S	1664	I7	I7.102_5	11.8601560222409	TRUE
YER132C_S1664	YER132C	PMD1	S1664	S	1664	SO	SO.5_6	16.0099639152671	FALSE
YER132C_S1664	YER132C	PMD1	S1664	S	1664	EA	EA.38_5	17.4186602578576	FALSE
YER132C_S1664	YER132C	PMD1	S1664	S	1664	TA	TA.50_5	16.7646554430309	FALSE
YER132C_S1664	YER132C	PMD1	S1664	S	1664	AF2	AF2.61_5	15.6560805985374	FALSE
YER132C_S1664	YER132C	PMD1	S1664	S	1664	DY	DY.73_5	10.6356957195655	TRUE
YER132C_S1664	YER132C	PMD1	S1664	S	1664	NR	NR.85_5	16.9206024232418	FALSE
YER132C_S1664	YER132C	PMD1	S1664	S	1664	HS48	HS48.106_5	15.0147839936728	FALSE
YER132C_S1664	YER132C	PMD1	S1664	S	1664	H2O1	H2O1.10_6	15.202984682467	FALSE
YER132C_S1664	YER132C	PMD1	S1664	S	1664	CP	CP.47_5	17.2676352372451	FALSE
YER132C_S1664	YER132C	PMD1	S1664	S	1664	LP	LP.58_5	16.3527238256738	FALSE
YER132C_S1664	YER132C	PMD1	S1664	S	1664	AY	AY.70_5	18.2576364704714	FALSE
YER132C_S1664	YER132C	PMD1	S1664	S	1664	SH	SH.82_5	14.1258837573847	FALSE
YER132C_S1664	YER132C	PMD1	S1664	S	1664	CZ	CZ.93_5	16.6074919410204	FALSE
YER132C_S1664	YER132C	PMD1	S1664	S	1664	H21	H21.7_6	13.2563660567385	FALSE
YER132C_S1664	YER132C	PMD1	S1664	S	1664	LG	LG.35_5	16.57315219294	FALSE
YER132C_S1664	YER132C	PMD1	S1664	S	1664	NY	NY.46_5	14.0146450229224	FALSE
YER132C_S1664	YER132C	PMD1	S1664	S	1664	NO2	NO2.57_5	17.1665848913493	FALSE
YER132C_S1664	YER132C	PMD1	S1664	S	1664	SZ	SZ.81_5	15.6838691815698	FALSE
YER132C_S1664	YER132C	PMD1	S1664	S	1664	I8	I8.103_5	14.3297437946821	FALSE
YER132C_S1664	YER132C	PMD1	S1664	S	1664	PQ	PQ.51_5	16.7079345325102	FALSE
YER132C_S1664	YER132C	PMD1	S1664	S	1664	SP	SP.62_5	11.018076447961	TRUE
YER132C_S1664	YER132C	PMD1	S1664	S	1664	FP	FP.74_5	17.484127487703	FALSE
YER132C_S1664	YER132C	PMD1	S1664	S	1664	BZ	BZ.86_5	16.3361085093945	FALSE
YER132C_S1664	YER132C	PMD1	S1664	S	1664	UT	UT.108_5	13.3852221622979	FALSE
YER132C_S1664	YER132C	PMD1	S1664	S	1664	MS	MS.11_6	14.2602288102826	FALSE
YER132C_S1664	YER132C	PMD1	S1664	S	1664	NN	NN.40_5	17.4018111768575	FALSE
YER132C_S1664	YER132C	PMD1	S1664	S	1664	AB	AB.52_5	12.1491448563999	TRUE
YER132C_S1664	YER132C	PMD1	S1664	S	1664	DC	DC.63_5	16.3355272455178	FALSE
YER132C_S1664	YER132C	PMD1	S1664	S	1664	CY	CY.75_5	15.9860565707062	FALSE
YER132C_S1664	YER132C	PMD1	S1664	S	1664	VC	VC.87_5	16.6406854990781	FALSE
YER132C_S1664	YER132C	PMD1	S1664	S	1664	MD	MD.98_5	16.2121041068245	FALSE
YER132C_S1664	YER132C	PMD1	S1664	S	1664	UT	UT.109_5	16.3720799503702	FALSE
YER132C_S1664	YER132C	PMD1	S1664	S	1664	MT	MT.12_6	14.7847383889619	FALSE
YER132C_S1664	YER132C	PMD1	S1664	S	1664	CG	CG.42_5	17.8030398101394	FALSE
YER132C_S1664	YER132C	PMD1	S1664	S	1664	ST	ST.54_5	16.9712914580728	FALSE
YER132C_S1664	YER132C	PMD1	S1664	S	1664	C7	C7.65_5	14.472069789276	FALSE
YER132C_S1664	YER132C	PMD1	S1664	S	1664	VY	VY.77_5	14.9900471177894	FALSE
YER132C_S1664	YER132C	PMD1	S1664	S	1664	AN	AN.89_5	16.5456642342332	FALSE
YER132C_S1664	YER132C	PMD1	S1664	S	1664	KC	KC.2_6	16.5339229619846	FALSE
YER132C_S1664	YER132C	PMD1	S1664	S	1664	BU	BU.14_6	16.6297885333072	FALSE
YER132C_S1664	YER132C	PMD1	S1664	S	1664	CF	CF.22_6	14.9021950101024	FALSE
YER132C_S1664	YER132C	PMD1	S1664	S	1664	NG	NG.34_6	16.6978216472055	FALSE
YER132C_S1664	YER132C	PMD1	S1664	S	1664	NY	NY.46_6	15.0127839702403	FALSE
YER132C_S1664	YER132C	PMD1	S1664	S	1664	NO2	NO2.57_6	16.9334562145487	FALSE
YER132C_S1664	YER132C	PMD1	S1664	S	1664	DG	DG.80_6	16.776558511557	FALSE
YER132C_S1664	YER132C	PMD1	S1664	S	1664	FA	FA.90_6	15.1015182405924	FALSE
YER132C_S1664	YER132C	PMD1	S1664	S	1664	I7	I7.102_6	13.4403173834257	FALSE
YER132C_S1664	YER132C	PMD1	S1664	S	1664	YP	YP.27_6	15.9905567916126	FALSE
YER132C_S1664	YER132C	PMD1	S1664	S	1664	SP	SP.62_6	14.3917897485928	FALSE
YER132C_S1664	YER132C	PMD1	S1664	S	1664	FP	FP.74_6	16.3095687657769	FALSE
YER132C_S1664	YER132C	PMD1	S1664	S	1664	NR	NR.85_6	16.5458005323262	FALSE
YER132C_S1664	YER132C	PMD1	S1664	S	1664	EB	EB.95_6	15.9998497151688	FALSE
YER132C_S1664	YER132C	PMD1	S1664	S	1664	UT	UT.108_6	16.1151052785473	FALSE
YER132C_S1664	YER132C	PMD1	S1664	S	1664	HS42	HS42.28_6	16.9263686999021	FALSE
YER132C_S1664	YER132C	PMD1	S1664	S	1664	NN	NN.40_6	16.0172089427977	FALSE
YER132C_S1664	YER132C	PMD1	S1664	S	1664	PQ	PQ.51_6	16.7568567398784	FALSE
YER132C_S1664	YER132C	PMD1	S1664	S	1664	DC	DC.63_6	16.577271063083	FALSE
YER132C_S1664	YER132C	PMD1	S1664	S	1664	CY	CY.75_6	14.2729154653274	FALSE
YER132C_S1664	YER132C	PMD1	S1664	S	1664	RP	RP.26_6	16.5335005737496	FALSE
YER132C_S1664	YER132C	PMD1	S1664	S	1664	EA	EA.38_6	16.7210692713397	FALSE
YER132C_S1664	YER132C	PMD1	S1664	S	1664	TA	TA.50_6	15.9494833813378	FALSE
YER132C_S1664	YER132C	PMD1	S1664	S	1664	DY	DY.73_6	14.9799652341072	FALSE
YER132C_S1664	YER132C	PMD1	S1664	S	1664	AZ	AZ.84_6	16.8144613622913	FALSE
YER132C_S1664	YER132C	PMD1	S1664	S	1664	ZC	ZC.94_6	16.8982520956812	FALSE
YER132C_S1664	YER132C	PMD1	S1664	S	1664	HU	HU.23_6	16.1428002490373	FALSE
YER132C_S1664	YER132C	PMD1	S1664	S	1664	LG	LG.35_6	17.2150533212436	FALSE
YER132C_S1664	YER132C	PMD1	S1664	S	1664	CP	CP.47_6	16.9440122292403	FALSE
YER132C_S1664	YER132C	PMD1	S1664	S	1664	LP	LP.58_6	16.6449080492215	FALSE
YER132C_S1664	YER132C	PMD1	S1664	S	1664	AY	AY.70_6	17.0743795322667	FALSE
YER132C_S1664	YER132C	PMD1	S1664	S	1664	FY	FY.91_6	17.0673317704782	FALSE
YER132C_S1664	YER132C	PMD1	S1664	S	1664	I8	I8.103_6	7.96098128973374	TRUE
YER132C_S1664	YER132C	PMD1	S1664	S	1664	TU	TU.16_6	17.3175369104064	FALSE
YER132C_S1664	YER132C	PMD1	S1664	S	1664	AF	AF.29_6	17.1239199753226	FALSE
YER132C_S1664	YER132C	PMD1	S1664	S	1664	CN	CN.41_6	16.9892163616557	FALSE
YER132C_S1664	YER132C	PMD1	S1664	S	1664	AB	AB.52_6	16.4587915858738	FALSE
YER132C_S1664	YER132C	PMD1	S1664	S	1664	C8	C8.64_6	8.73626305521401	TRUE
YER132C_S1664	YER132C	PMD1	S1664	S	1664	BZ	BZ.86_6	16.7100481268354	FALSE
YER132C_S1664	YER132C	PMD1	S1664	S	1664	DI	DI.97_6	14.5890528435179	FALSE
YER132C_S1664	YER132C	PMD1	S1664	S	1664	MN	MN.19_6	17.3971217056576	FALSE
YER132C_S1664	YER132C	PMD1	S1664	S	1664	UTF	UTF.32_6	17.1675132956347	FALSE
YER132C_S1664	YER132C	PMD1	S1664	S	1664	GL	GL.43_6	17.4440667777539	FALSE
YER132C_S1664	YER132C	PMD1	S1664	S	1664	ST	ST.54_6	17.3863473915014	FALSE
YER132C_S1664	YER132C	PMD1	S1664	S	1664	C5	C5.66_6	15.3606657456181	FALSE
YER132C_S1664	YER132C	PMD1	S1664	S	1664	BY	BY.78_6	17.5318281053536	FALSE
YER132C_S1664	YER132C	PMD1	S1664	S	1664	WT	WT.88_6	16.4876344939451	FALSE
YER132C_S1664	YER132C	PMD1	S1664	S	1664	KA	KA.99_6	10.0405827347478	TRUE
YER132C_S1664	YER132C	PMD1	S1664	S	1664	CW	CW.37_6	16.871203196347	FALSE
YER132C_S1664	YER132C	PMD1	S1664	S	1664	RN	RN.49_6	17.0982010665059	FALSE
YER132C_S1664	YER132C	PMD1	S1664	S	1664	CS23	CS23.60_6	17.422327334673	FALSE
YER132C_S1664	YER132C	PMD1	S1664	S	1664	CM	CM.72_6	17.0786911458847	FALSE
YER132C_S1664	YER132C	PMD1	S1664	S	1664	SA	SA.83_6	16.4560941995881	FALSE
YER132C_S1664	YER132C	PMD1	S1664	S	1664	CS18	CS18.30_6	17.6122416254768	FALSE
YER132C_S1664	YER132C	PMD1	S1664	S	1664	CG	CG.42_6	17.9487658041585	FALSE
YER132C_S1664	YER132C	PMD1	S1664	S	1664	MY	MY.53_6	18.2834960686575	FALSE
YER132C_S1664	YER132C	PMD1	S1664	S	1664	C7	C7.65_6	13.811130081082	FALSE
YER132C_S1664	YER132C	PMD1	S1664	S	1664	VY	VY.77_6	17.1725140890451	FALSE
YER132C_S1664	YER132C	PMD1	S1664	S	1664	VC	VC.87_6	17.1354667032082	FALSE
YER132C_S1664	YER132C	PMD1	S1664	S	1664	MD	MD.98_6	13.9634614216362	FALSE
YER132C_S1664	YER132C	PMD1	S1664	S	1664	ZN	ZN.20_6	17.2560623758983	FALSE
YER132C_S1664	YER132C	PMD1	S1664	S	1664	RF	RF.44_6	15.4578140826183	FALSE
YER132C_S1664	YER132C	PMD1	S1664	S	1664	FZ	FZ.55_6	16.9612155804421	FALSE
YER132C_S1664	YER132C	PMD1	S1664	S	1664	C3	C3.67_6	16.4384959992105	FALSE
YER132C_S1664	YER132C	PMD1	S1664	S	1664	AN	AN.89_6	15.0726858686352	FALSE
YER132C_S1664	YER132C	PMD1	S1664	S	1664	I3	I3.100_6	13.4046942086361	FALSE
YER132C_S1664	YER132C	PMD1	S1664	S	1664	CO	CO.21_6	15.1224063915164	FALSE
YER132C_S1664	YER132C	PMD1	S1664	S	1664	PBS	PBS.33_6	15.9578906472874	FALSE
YER132C_S1664	YER132C	PMD1	S1664	S	1664	DM	DM.45_6	16.3721049804149	FALSE
YER132C_S1664	YER132C	PMD1	S1664	S	1664	HS37	HS37.56_6	16.8187597660922	FALSE
YER132C_S1664	YER132C	PMD1	S1664	S	1664	OY	OY.68_6	16.7130727237165	FALSE
YER132C_S1664	YER132C	PMD1	S1664	S	1664	HU2	HU2.79_6	17.4491389280196	FALSE
YER132C_S1664	YER132C	PMD1	S1664	S	1664	UT	UT.31_6	17.5626631966119	FALSE
YER132C_S1664	YER132C	PMD1	S1664	S	1664	I5	I5.101_6	13.9466850042332	FALSE
YER132C_S1664	YER132C	PMD1	S1664	S	1664	AA	AA.24_6	15.780373168202	FALSE
YER132C_S1664	YER132C	PMD1	S1664	S	1664	DP	DP.36_6	17.1117754386089	FALSE
YER132C_S1664	YER132C	PMD1	S1664	S	1664	NO	NO.59_6	17.1300289948619	FALSE
YER132C_S1664	YER132C	PMD1	S1664	S	1664	LA	LA.71_6	16.7206181404301	FALSE
YER132C_S1664	YER132C	PMD1	S1664	S	1664	SH	SH.82_6	14.1310377761534	FALSE
YER132C_S1664	YER132C	PMD1	S1664	S	1664	CV	CV.92_6	15.2344857408853	FALSE
YER132C_S1664	YER132C	PMD1	S1664	S	1664	YC	YC.104_6	15.8219640323171	FALSE
YER132C_S1664	YER132C	PMD1	S1664	S	1664	DG	DG.80_3	16.8484244984837	FALSE
YER132C_S1664	YER132C	PMD1	S1664	S	1664	FY	FY.91_3	15.7949915147845	FALSE
YER132C_S1664	YER132C	PMD1	S1664	S	1664	I8	I8.103_3	15.2878057402064	FALSE
YER132C_S1664	YER132C	PMD1	S1664	S	1664	H21	H21.7_4	16.5528416694688	FALSE
YER132C_S1664	YER132C	PMD1	S1664	S	1664	BM	BM.18_4	15.8373176729367	FALSE
YER132C_S1664	YER132C	PMD1	S1664	S	1664	CS18	CS18.30_4	15.9651148666246	FALSE
YER132C_S1664	YER132C	PMD1	S1664	S	1664	GL	GL.43_4	15.5414954467393	FALSE
YER132C_S1664	YER132C	PMD1	S1664	S	1664	CM	CM.72_3	15.967024163071	FALSE
YER132C_S1664	YER132C	PMD1	S1664	S	1664	SA	SA.83_3	16.8029296969412	FALSE
YER132C_S1664	YER132C	PMD1	S1664	S	1664	ZC	ZC.94_3	16.7911300864686	FALSE
YER132C_S1664	YER132C	PMD1	S1664	S	1664	HS48	HS48.106_3	16.7989042924958	FALSE
YER132C_S1664	YER132C	PMD1	S1664	S	1664	CO	CO.21_4	15.2120547169359	FALSE
YER132C_S1664	YER132C	PMD1	S1664	S	1664	NG	NG.34_4	16.3158399263747	FALSE
YER132C_S1664	YER132C	PMD1	S1664	S	1664	NY	NY.46_4	14.6360679143678	FALSE
YER132C_S1664	YER132C	PMD1	S1664	S	1664	DY	DY.73_3	16.0895357151632	FALSE
YER132C_S1664	YER132C	PMD1	S1664	S	1664	AZ	AZ.84_3	16.1694053618365	FALSE
YER132C_S1664	YER132C	PMD1	S1664	S	1664	EB	EB.95_3	15.9737727668254	FALSE
YER132C_S1664	YER132C	PMD1	S1664	S	1664	UT	UT.108_3	16.4988383373882	FALSE
YER132C_S1664	YER132C	PMD1	S1664	S	1664	H2O1	H2O1.10_4	16.0027897973809	FALSE
YER132C_S1664	YER132C	PMD1	S1664	S	1664	CF	CF.22_4	15.0129928305431	FALSE
YER132C_S1664	YER132C	PMD1	S1664	S	1664	LG	LG.35_4	16.3839074562721	FALSE
YER132C_S1664	YER132C	PMD1	S1664	S	1664	CP	CP.47_4	16.2233134029429	FALSE
YER132C_S1664	YER132C	PMD1	S1664	S	1664	C3	C3.67_3	16.9500332069159	FALSE
YER132C_S1664	YER132C	PMD1	S1664	S	1664	BY	BY.78_3	18.1169055783746	FALSE
YER132C_S1664	YER132C	PMD1	S1664	S	1664	UT	UT.31_3	17.6125888456666	FALSE
YER132C_S1664	YER132C	PMD1	S1664	S	1664	I5	I5.101_3	15.1404349434873	FALSE
YER132C_S1664	YER132C	PMD1	S1664	S	1664	SO	SO.5_4	16.5095622743295	FALSE
YER132C_S1664	YER132C	PMD1	S1664	S	1664	FE	FE.15_4	16.9507243988708	FALSE
YER132C_S1664	YER132C	PMD1	S1664	S	1664	HS42	HS42.28_4	16.0948646228817	FALSE
YER132C_S1664	YER132C	PMD1	S1664	S	1664	CN	CN.41_4	15.018848249192	FALSE
YER132C_S1664	YER132C	PMD1	S1664	S	1664	LA	LA.71_3	17.1479204512857	FALSE
YER132C_S1664	YER132C	PMD1	S1664	S	1664	SH	SH.82_3	17.696305068539	FALSE
YER132C_S1664	YER132C	PMD1	S1664	S	1664	CZ	CZ.93_3	16.991633400817	FALSE
YER132C_S1664	YER132C	PMD1	S1664	S	1664	OA	OA.105_3	18.0990849391463	FALSE
YER132C_S1664	YER132C	PMD1	S1664	S	1664	SD	SD.9_4	17.3080935933517	FALSE
YER132C_S1664	YER132C	PMD1	S1664	S	1664	ZN	ZN.20_4	16.8434304356135	FALSE
YER132C_S1664	YER132C	PMD1	S1664	S	1664	PBS	PBS.33_4	16.9401711854668	FALSE
YER132C_S1664	YER132C	PMD1	S1664	S	1664	DM	DM.45_4	15.7846766051471	FALSE
YER132C_S1664	YER132C	PMD1	S1664	S	1664	DC	DC.63_3	14.86594033136	FALSE
YER132C_S1664	YER132C	PMD1	S1664	S	1664	FP	FP.74_3	15.3180501061439	FALSE
YER132C_S1664	YER132C	PMD1	S1664	S	1664	NR	NR.85_3	15.8685960962978	FALSE
YER132C_S1664	YER132C	PMD1	S1664	S	1664	UT	UT.109_3	15.5557539390847	FALSE
YER132C_S1664	YER132C	PMD1	S1664	S	1664	MS	MS.11_4	14.8104367382844	FALSE
YER132C_S1664	YER132C	PMD1	S1664	S	1664	HU	HU.23_4	14.0649385059198	FALSE
YER132C_S1664	YER132C	PMD1	S1664	S	1664	DP	DP.36_4	14.3599108149579	FALSE
YER132C_S1664	YER132C	PMD1	S1664	S	1664	CI	CI.76_3	17.2636202300702	FALSE
YER132C_S1664	YER132C	PMD1	S1664	S	1664	WT	WT.88_3	15.547477606497	FALSE
YER132C_S1664	YER132C	PMD1	S1664	S	1664	KA	KA.99_3	11.5945301131515	FALSE
YER132C_S1664	YER132C	PMD1	S1664	S	1664	UT	UT.3_4	16.9999595670995	FALSE
YER132C_S1664	YER132C	PMD1	S1664	S	1664	RP	RP.26_4	15.8911494600326	FALSE
YER132C_S1664	YER132C	PMD1	S1664	S	1664	C8	C8.64_3	13.1619175144455	FALSE
YER132C_S1664	YER132C	PMD1	S1664	S	1664	BZ	BZ.86_3	16.7893887895481	FALSE
YER132C_S1664	YER132C	PMD1	S1664	S	1664	DI	DI.97_3	13.0915604848451	FALSE
YER132C_S1664	YER132C	PMD1	S1664	S	1664	NC	NC.1_4	16.4242274335849	FALSE
YER132C_S1664	YER132C	PMD1	S1664	S	1664	MT	MT.12_4	16.4176769963692	FALSE
YER132C_S1664	YER132C	PMD1	S1664	S	1664	AA	AA.24_4	15.7282962242652	FALSE
YER132C_S1664	YER132C	PMD1	S1664	S	1664	CW	CW.37_4	15.9113079380373	FALSE
YER132C_S1664	YER132C	PMD1	S1664	S	1664	C7	C7.65_3	5.66808115554761	TRUE
YER132C_S1664	YER132C	PMD1	S1664	S	1664	CY	CY.75_3	16.7870039816854	FALSE
YER132C_S1664	YER132C	PMD1	S1664	S	1664	VC	VC.87_3	16.5263703761108	FALSE
YER132C_S1664	YER132C	PMD1	S1664	S	1664	MD	MD.98_3	14.1403060439367	FALSE
YER132C_S1664	YER132C	PMD1	S1664	S	1664	KC	KC.2_4	16.5822681098041	FALSE
YER132C_S1664	YER132C	PMD1	S1664	S	1664	P8	P8.13_4	15.7763533116764	FALSE
YER132C_S1664	YER132C	PMD1	S1664	S	1664	CX	CX.25_4	14.8291932208706	FALSE
YER132C_S1664	YER132C	PMD1	S1664	S	1664	EA	EA.38_4	16.8053106801842	FALSE
YER132C_S1664	YER132C	PMD1	S1664	S	1664	OY	OY.68_3	17.8541797673789	FALSE
YER132C_S1664	YER132C	PMD1	S1664	S	1664	HU2	HU2.79_3	17.4800681716153	FALSE
YER132C_S1664	YER132C	PMD1	S1664	S	1664	FA	FA.90_3	17.5357962600462	FALSE
YER132C_S1664	YER132C	PMD1	S1664	S	1664	I7	I7.102_3	12.9116241501227	FALSE
YER132C_S1664	YER132C	PMD1	S1664	S	1664	DT	DT.6_4	17.058090499776	FALSE
YER132C_S1664	YER132C	PMD1	S1664	S	1664	TU	TU.16_4	16.8281482697116	FALSE
YER132C_S1664	YER132C	PMD1	S1664	S	1664	AF	AF.29_4	16.752251609323	FALSE
YER132C_S1664	YER132C	PMD1	S1664	S	1664	CG	CG.42_4	15.9694411946052	FALSE
YER132C_S1664	YER132C	PMD1	S1664	S	1664	AY	AY.70_3	17.310724221940202	FALSE
YER132C_S1664	YER132C	PMD1	S1664	S	1664	SZ	SZ.81_3	17.8354332101272	FALSE
YER132C_S1664	YER132C	PMD1	S1664	S	1664	CV	CV.92_3	17.4996239010992	FALSE
YER132C_S1664	YER132C	PMD1	S1664	S	1664	YC	YC.104_3	17.3977505120741	FALSE
YER132C_S1664	YER132C	PMD1	S1664	S	1664	ET	ET.8_4	17.139211337888	FALSE
YER132C_S1664	YER132C	PMD1	S1664	S	1664	MN	MN.19_4	17.0870440028774	FALSE
YER132C_S1664	YER132C	PMD1	S1664	S	1664	UTF	UTF.32_4	16.9919392379633	FALSE
YER132C_S1664	YER132C	PMD1	S1664	S	1664	RF	RF.44_4	16.1835598813954	FALSE
YER132C_S1664	YER132C	PMD1	S1664	S	1664	UT	UT.3_1	16.3046357809414	FALSE
YER132C_S1664	YER132C	PMD1	S1664	S	1664	FE	FE.15_1	16.6755222038069	FALSE
YER132C_S1664	YER132C	PMD1	S1664	S	1664	YP	YP.27_1	16.6416220002229	FALSE
YER132C_S1664	YER132C	PMD1	S1664	S	1664	PQ	PQ.51_1	17.0840481422089	FALSE
YER132C_S1664	YER132C	PMD1	S1664	S	1664	DC	DC.63_1	16.6705938689359	FALSE
YER132C_S1664	YER132C	PMD1	S1664	S	1664	FP	FP.74_1	15.8216777144559	FALSE
YER132C_S1664	YER132C	PMD1	S1664	S	1664	BZ	BZ.86_1	10.9823334797267	TRUE
YER132C_S1664	YER132C	PMD1	S1664	S	1664	SD	SD.9_1	17.3262873498406	FALSE
YER132C_S1664	YER132C	PMD1	S1664	S	1664	CO	CO.21_1	16.8603161271329	FALSE
YER132C_S1664	YER132C	PMD1	S1664	S	1664	NG	NG.34_1	17.4920649047069	FALSE
YER132C_S1664	YER132C	PMD1	S1664	S	1664	DM	DM.45_1	17.005723286314	FALSE
YER132C_S1664	YER132C	PMD1	S1664	S	1664	NO2	NO2.57_1	13.6696326694607	TRUE
YER132C_S1664	YER132C	PMD1	S1664	S	1664	OY	OY.68_1	17.3220670058938	FALSE
YER132C_S1664	YER132C	PMD1	S1664	S	1664	DG	DG.80_1	12.8939872656016	FALSE
YER132C_S1664	YER132C	PMD1	S1664	S	1664	FY	FY.91_1	16.275847991921	FALSE
YER132C_S1664	YER132C	PMD1	S1664	S	1664	DT	DT.6_1	18.0468273220941	FALSE
YER132C_S1664	YER132C	PMD1	S1664	S	1664	BM	BM.18_1	17.1163835257344	FALSE
YER132C_S1664	YER132C	PMD1	S1664	S	1664	CS18	CS18.30_1	16.6038157521614	FALSE
YER132C_S1664	YER132C	PMD1	S1664	S	1664	CG	CG.42_1	15.0290195341215	FALSE
YER132C_S1664	YER132C	PMD1	S1664	S	1664	ST	ST.54_1	17.6070701021872	FALSE
YER132C_S1664	YER132C	PMD1	S1664	S	1664	VY	VY.77_1	16.7578261909742	FALSE
YER132C_S1664	YER132C	PMD1	S1664	S	1664	AN	AN.89_1	17.0313182261985	FALSE
YER132C_S1664	YER132C	PMD1	S1664	S	1664	MT	MT.12_1	16.0235922220085	FALSE
YER132C_S1664	YER132C	PMD1	S1664	S	1664	AA	AA.24_1	16.7612354548657	FALSE
YER132C_S1664	YER132C	PMD1	S1664	S	1664	CW	CW.37_1	17.1917767591536	FALSE
YER132C_S1664	YER132C	PMD1	S1664	S	1664	EC	EC.48_1	12.2833248035278	TRUE
YER132C_S1664	YER132C	PMD1	S1664	S	1664	CS23	CS23.60_1	17.805580599329	FALSE
YER132C_S1664	YER132C	PMD1	S1664	S	1664	LA	LA.71_1	17.6730194563988	FALSE
YER132C_S1664	YER132C	PMD1	S1664	S	1664	SA	SA.83_1	16.3519771769919	FALSE
YER132C_S1664	YER132C	PMD1	S1664	S	1664	CZ	CZ.93_1	17.5252239852572	FALSE
YER132C_S1664	YER132C	PMD1	S1664	S	1664	NC	NC.1_1	11.9811479838055	TRUE
YER132C_S1664	YER132C	PMD1	S1664	S	1664	P8	P8.13_1	14.3521875153314	FALSE
YER132C_S1664	YER132C	PMD1	S1664	S	1664	CX	CX.25_1	15.5946434611749	FALSE
YER132C_S1664	YER132C	PMD1	S1664	S	1664	RN	RN.49_1	16.2610867128421	FALSE
YER132C_S1664	YER132C	PMD1	S1664	S	1664	AF2	AF2.61_1	13.6759237274412	TRUE
YER132C_S1664	YER132C	PMD1	S1664	S	1664	CM	CM.72_1	16.8119737799209	FALSE
YER132C_S1664	YER132C	PMD1	S1664	S	1664	AZ	AZ.84_1	13.456786829828	TRUE
YER132C_S1664	YER132C	PMD1	S1664	S	1664	SO	SO.5_1	16.373559522232	FALSE
YER132C_S1664	YER132C	PMD1	S1664	S	1664	AF	AF.29_1	17.0394376886381	FALSE
YER132C_S1664	YER132C	PMD1	S1664	S	1664	CN	CN.41_1	17.6141398966426	FALSE
YER132C_S1664	YER132C	PMD1	S1664	S	1664	MY	MY.53_1	13.1984888892797	FALSE
YER132C_S1664	YER132C	PMD1	S1664	S	1664	C7	C7.65_1	13.1953139966908	TRUE
YER132C_S1664	YER132C	PMD1	S1664	S	1664	CI	CI.76_1	16.8728808285313	FALSE
YER132C_S1664	YER132C	PMD1	S1664	S	1664	WT	WT.88_1	17.483699715096	FALSE
YER132C_S1664	YER132C	PMD1	S1664	S	1664	H2O1	H2O1.10_1	16.6450549924324	FALSE
YER132C_S1664	YER132C	PMD1	S1664	S	1664	CF	CF.22_1	16.4080615117474	FALSE
YER132C_S1664	YER132C	PMD1	S1664	S	1664	LG	LG.35_1	17.0637230936003	FALSE
YER132C_S1664	YER132C	PMD1	S1664	S	1664	NY	NY.46_1	16.4865485430603	FALSE
YER132C_S1664	YER132C	PMD1	S1664	S	1664	LP	LP.58_1	17.5288083552155	FALSE
YER132C_S1664	YER132C	PMD1	S1664	S	1664	SZ	SZ.81_1	17.3380154773358	FALSE
YER132C_S1664	YER132C	PMD1	S1664	S	1664	MS	MS.11_1	16.7359821294141	FALSE
YER132C_S1664	YER132C	PMD1	S1664	S	1664	HU	HU.23_1	16.8630423506065	FALSE
YER132C_S1664	YER132C	PMD1	S1664	S	1664	DP	DP.36_1	17.3734784911308	FALSE
YER132C_S1664	YER132C	PMD1	S1664	S	1664	CP	CP.47_1	14.4473235119331	FALSE
YER132C_S1664	YER132C	PMD1	S1664	S	1664	NO	NO.59_1	17.9790229816635	FALSE
YER132C_S1664	YER132C	PMD1	S1664	S	1664	AY	AY.70_1	18.028416483968	FALSE
YER132C_S1664	YER132C	PMD1	S1664	S	1664	SH	SH.82_1	16.7572179852573	FALSE
YER132C_S1664	YER132C	PMD1	S1664	S	1664	CV	CV.92_1	17.7888534163063	FALSE
YER132C_S1664	YER132C	PMD1	S1664	S	1664	KC	KC.2_1	16.2574894818592	FALSE
YER132C_S1664	YER132C	PMD1	S1664	S	1664	BU	BU.14_1	16.0962533796632	FALSE
YER132C_S1664	YER132C	PMD1	S1664	S	1664	RP	RP.26_1	16.4237964852524	FALSE
YER132C_S1664	YER132C	PMD1	S1664	S	1664	EA	EA.38_1	16.9654664601886	FALSE
YER132C_S1664	YER132C	PMD1	S1664	S	1664	TA	TA.50_1	16.7179158469994	FALSE
YER132C_S1664	YER132C	PMD1	S1664	S	1664	SP	SP.62_1	15.3749079944909	FALSE
YER132C_S1664	YER132C	PMD1	S1664	S	1664	DY	DY.73_1	14.8783486647514	FALSE
YER132C_S1664	YER132C	PMD1	S1664	S	1664	NR	NR.85_1	16.2615476719762	FALSE
YER132C_S1664	YER132C	PMD1	S1664	S	1664	CA	CA.4_1	10.7168995023792	TRUE
YER132C_S1664	YER132C	PMD1	S1664	S	1664	TU	TU.16_1	16.721987541412	FALSE
YER132C_S1664	YER132C	PMD1	S1664	S	1664	HS42	HS42.28_1	15.7093783490225	FALSE
YER132C_S1664	YER132C	PMD1	S1664	S	1664	NN	NN.40_1	16.0807769940197	FALSE
YER132C_S1664	YER132C	PMD1	S1664	S	1664	AB	AB.52_1	15.352707259448101	FALSE
YER132C_S1664	YER132C	PMD1	S1664	S	1664	C8	C8.64_1	12.8257552539373	TRUE
YER132C_S1664	YER132C	PMD1	S1664	S	1664	CY	CY.75_1	16.8022006511308	FALSE
YER132C_S1664	YER132C	PMD1	S1664	S	1664	VC	VC.87_1	16.5551585269347	FALSE
YER132C_S1664	YER132C	PMD1	S1664	S	1664	H21	H21.7_1	16.0178332790415	FALSE
YER132C_S1664	YER132C	PMD1	S1664	S	1664	MN	MN.19_1	17.5066441001295	FALSE
YER132C_S1664	YER132C	PMD1	S1664	S	1664	UTF	UTF.32_1	17.3213662748073	FALSE
YER132C_S1664	YER132C	PMD1	S1664	S	1664	GL	GL.43_1	15.5551399943507	FALSE
YER132C_S1664	YER132C	PMD1	S1664	S	1664	FZ	FZ.55_1	17.3964801402785	FALSE
YER132C_S1664	YER132C	PMD1	S1664	S	1664	C5	C5.66_1	15.0280039379863	FALSE
YER132C_S1664	YER132C	PMD1	S1664	S	1664	BY	BY.78_1	15.8722535997009	FALSE
YER132C_S1664	YER132C	PMD1	S1664	S	1664	UT	UT.31_1	16.1825506712384	FALSE
YER132C_S1664	YER132C	PMD1	S1664	S	1664	ET	ET.8_1	17.1868101819668	FALSE
YER132C_S1664	YER132C	PMD1	S1664	S	1664	ZN	ZN.20_1	17.359390146484	FALSE
YER132C_S1664	YER132C	PMD1	S1664	S	1664	PBS	PBS.33_1	10.917877652816	TRUE
YER132C_S1664	YER132C	PMD1	S1664	S	1664	RF	RF.44_1	14.3972287101191	FALSE
YER132C_S1664	YER132C	PMD1	S1664	S	1664	HS37	HS37.56_1	16.6121195392267	FALSE
YER132C_S1664	YER132C	PMD1	S1664	S	1664	C3	C3.67_1	17.2569106782207	FALSE
YER132C_S1664	YER132C	PMD1	S1664	S	1664	HU2	HU2.79_1	16.4221794552132	FALSE
YER132C_S1664	YER132C	PMD1	S1664	S	1664	FA	FA.90_1	16.1693477399306	FALSE
YER132C_S1660	YER132C	PMD1	S1660	S	1660	FA	FA.90_2	14.8512399637998	FALSE
YER132C_S1660	YER132C	PMD1	S1660	S	1660	I5	I5.101_2	16.4474855014033	FALSE
YER132C_S1660	YER132C	PMD1	S1660	S	1660	CA	CA.4_3	14.5168626852539	FALSE
YER132C_S1660	YER132C	PMD1	S1660	S	1660	BU	BU.14_3	12.3733020702945	TRUE
YER132C_S1660	YER132C	PMD1	S1660	S	1660	NN	NN.40_3	15.1151504664137	FALSE
YER132C_S1660	YER132C	PMD1	S1660	S	1660	PQ	PQ.51_3	14.4685650651364	FALSE
YER132C_S1660	YER132C	PMD1	S1660	S	1660	DG	DG.80_2	9.96066858804787	TRUE
YER132C_S1660	YER132C	PMD1	S1660	S	1660	FY	FY.91_2	14.6678124440401	FALSE
YER132C_S1660	YER132C	PMD1	S1660	S	1660	I7	I7.102_2	6.22955194752796	TRUE
YER132C_S1660	YER132C	PMD1	S1660	S	1660	SO	SO.5_3	13.5025166110832	FALSE
YER132C_S1660	YER132C	PMD1	S1660	S	1660	FE	FE.15_3	14.3946359773844	FALSE
YER132C_S1660	YER132C	PMD1	S1660	S	1660	HS42	HS42.28_3	14.6370534029764	FALSE
YER132C_S1660	YER132C	PMD1	S1660	S	1660	CN	CN.41_3	10.5668755830088	TRUE
YER132C_S1660	YER132C	PMD1	S1660	S	1660	AB	AB.52_3	12.711530953398	TRUE
YER132C_S1660	YER132C	PMD1	S1660	S	1660	SZ	SZ.81_2	12.415654255748	FALSE
YER132C_S1660	YER132C	PMD1	S1660	S	1660	DT	DT.6_3	13.9780864839264	FALSE
YER132C_S1660	YER132C	PMD1	S1660	S	1660	TU	TU.16_3	15.7111836708427	FALSE
YER132C_S1660	YER132C	PMD1	S1660	S	1660	AF	AF.29_3	15.6369941276206	FALSE
YER132C_S1660	YER132C	PMD1	S1660	S	1660	CG	CG.42_3	12.5571444011159	TRUE
YER132C_S1660	YER132C	PMD1	S1660	S	1660	CV	CV.92_2	15.8043187952872	FALSE
YER132C_S1660	YER132C	PMD1	S1660	S	1660	H21	H21.7_3	9.08246599971632	TRUE
YER132C_S1660	YER132C	PMD1	S1660	S	1660	CS18	CS18.30_3	15.2226108597109	FALSE
YER132C_S1660	YER132C	PMD1	S1660	S	1660	CZ	CZ.93_2	11.3193125897917	TRUE
YER132C_S1660	YER132C	PMD1	S1660	S	1660	OA	OA.105_2	10.2559736368347	TRUE
YER132C_S1660	YER132C	PMD1	S1660	S	1660	MN	MN.19_3	15.2249968321998	FALSE
YER132C_S1660	YER132C	PMD1	S1660	S	1660	UTF	UTF.32_3	15.9754208966198	FALSE
YER132C_S1660	YER132C	PMD1	S1660	S	1660	RF	RF.44_3	7.18072258817055	TRUE
YER132C_S1660	YER132C	PMD1	S1660	S	1660	AZ	AZ.84_2	15.2635063757311	FALSE
YER132C_S1660	YER132C	PMD1	S1660	S	1660	ZC	ZC.94_2	15.2418418768154	FALSE
YER132C_S1660	YER132C	PMD1	S1660	S	1660	HS48	HS48.106_2	7.30881803244503	TRUE
YER132C_S1660	YER132C	PMD1	S1660	S	1660	ZN	ZN.20_3	12.1924208857667	TRUE
YER132C_S1660	YER132C	PMD1	S1660	S	1660	PBS	PBS.33_3	6.42838577145128	TRUE
YER132C_S1660	YER132C	PMD1	S1660	S	1660	NR	NR.85_2	14.975077859038	FALSE
YER132C_S1660	YER132C	PMD1	S1660	S	1660	EB	EB.95_2	15.8191654615767	FALSE
YER132C_S1660	YER132C	PMD1	S1660	S	1660	SD	SD.9_3	15.3841929543637	FALSE
YER132C_S1660	YER132C	PMD1	S1660	S	1660	CO	CO.21_3	15.5463717548894	FALSE
YER132C_S1660	YER132C	PMD1	S1660	S	1660	NG	NG.34_3	11.146466644165	TRUE
YER132C_S1660	YER132C	PMD1	S1660	S	1660	DM	DM.45_3	14.921876882325	FALSE
YER132C_S1660	YER132C	PMD1	S1660	S	1660	NO2	NO2.57_3	10.0947646327007	TRUE
YER132C_S1660	YER132C	PMD1	S1660	S	1660	BZ	BZ.86_2	15.6533397923395	FALSE
YER132C_S1660	YER132C	PMD1	S1660	S	1660	UT	UT.108_2	10.5937190744935	TRUE
YER132C_S1660	YER132C	PMD1	S1660	S	1660	H2O1	H2O1.10_3	14.9164783099001	FALSE
YER132C_S1660	YER132C	PMD1	S1660	S	1660	CF	CF.22_3	16.1556205314853	FALSE
YER132C_S1660	YER132C	PMD1	S1660	S	1660	LG	LG.35_3	14.3078949415512	FALSE
YER132C_S1660	YER132C	PMD1	S1660	S	1660	NY	NY.46_3	14.8431454281171	FALSE
YER132C_S1660	YER132C	PMD1	S1660	S	1660	LP	LP.58_3	14.2053356379499	FALSE
YER132C_S1660	YER132C	PMD1	S1660	S	1660	VC	VC.87_2	13.8447773919656	FALSE
YER132C_S1660	YER132C	PMD1	S1660	S	1660	DI	DI.97_2	12.8050942738329	FALSE
YER132C_S1660	YER132C	PMD1	S1660	S	1660	UT	UT.109_2	14.1829298299294	FALSE
YER132C_S1660	YER132C	PMD1	S1660	S	1660	MS	MS.11_3	14.9153207105907	FALSE
YER132C_S1660	YER132C	PMD1	S1660	S	1660	DP	DP.36_3	14.018060288147	FALSE
YER132C_S1660	YER132C	PMD1	S1660	S	1660	CP	CP.47_3	12.5716351542955	FALSE
YER132C_S1660	YER132C	PMD1	S1660	S	1660	NO	NO.59_3	12.9156831298176	FALSE
YER132C_S1660	YER132C	PMD1	S1660	S	1660	WT	WT.88_2	14.1929034292728	FALSE
YER132C_S1660	YER132C	PMD1	S1660	S	1660	MD	MD.98_2	12.0063357039588	FALSE
YER132C_S1660	YER132C	PMD1	S1660	S	1660	NC	NC.1_3	11.9223250744997	FALSE
YER132C_S1660	YER132C	PMD1	S1660	S	1660	MT	MT.12_3	15.1519568989464	FALSE
YER132C_S1660	YER132C	PMD1	S1660	S	1660	AA	AA.24_3	13.333657811964	FALSE
YER132C_S1660	YER132C	PMD1	S1660	S	1660	CW	CW.37_3	14.3944595888566	FALSE
YER132C_S1660	YER132C	PMD1	S1660	S	1660	EC	EC.48_3	10.7385254652201	TRUE
YER132C_S1660	YER132C	PMD1	S1660	S	1660	CS23	CS23.60_3	10.0572362736893	FALSE
YER132C_S1660	YER132C	PMD1	S1660	S	1660	AN	AN.89_2	13.9258919732422	FALSE
YER132C_S1660	YER132C	PMD1	S1660	S	1660	KA	KA.99_2	9.22368364949067	TRUE
YER132C_S1660	YER132C	PMD1	S1660	S	1660	KC	KC.2_3	12.927404154053	FALSE
YER132C_S1660	YER132C	PMD1	S1660	S	1660	P8	P8.13_3	10.1117371910758	TRUE
YER132C_S1660	YER132C	PMD1	S1660	S	1660	CX	CX.25_3	13.5107881224739	FALSE
YER132C_S1660	YER132C	PMD1	S1660	S	1660	EA	EA.38_3	13.5605992956768	FALSE
YER132C_S1660	YER132C	PMD1	S1660	S	1660	RN	RN.49_3	13.4047744223262	FALSE
YER132C_S1660	YER132C	PMD1	S1660	S	1660	AF2	AF2.61_3	10.3595078650782	TRUE
YER132C_S1660	YER132C	PMD1	S1660	S	1660	UT	UT.31_2	13.6428412917031	FALSE
YER132C_S1660	YER132C	PMD1	S1660	S	1660	I3	I3.100_2	12.8455782709853	FALSE
YER132C_S1660	YER132C	PMD1	S1660	S	1660	UT	UT.3_3	13.2985478473088	FALSE
YER132C_S1660	YER132C	PMD1	S1660	S	1660	RP	RP.26_3	13.9242669650313	FALSE
YER132C_S1660	YER132C	PMD1	S1660	S	1660	TA	TA.50_3	12.6140354993552	FALSE
YER132C_S1660	YER132C	PMD1	S1660	S	1660	SP	SP.62_3	9.6170460187488	TRUE
YER132C_S1660	YER132C	PMD1	S1660	S	1660	YC	YC.104_2	4.60218776891452	TRUE
YER132C_S1660	YER132C	PMD1	S1660	S	1660	BM	BM.18_3	14.9636128666269	FALSE
YER132C_S1660	YER132C	PMD1	S1660	S	1660	ST	ST.54_3	14.5472251327844	FALSE
YER132C_S1660	YER132C	PMD1	S1660	S	1660	OA	OA.105_1	10.5560459528171	TRUE
YER132C_S1660	YER132C	PMD1	S1660	S	1660	ET	ET.8_2	12.948427047203	FALSE
YER132C_S1660	YER132C	PMD1	S1660	S	1660	CO	CO.21_2	15.2555289453146	FALSE
YER132C_S1660	YER132C	PMD1	S1660	S	1660	PBS	PBS.33_2	12.0745597616319	TRUE
YER132C_S1660	YER132C	PMD1	S1660	S	1660	DM	DM.45_2	13.7700679829481	FALSE
YER132C_S1660	YER132C	PMD1	S1660	S	1660	HS37	HS37.56_2	14.244783651675201	FALSE
YER132C_S1660	YER132C	PMD1	S1660	S	1660	C3	C3.67_2	14.1441843245382	FALSE
YER132C_S1660	YER132C	PMD1	S1660	S	1660	MS	MS.11_2	7.02137988414458	TRUE
YER132C_S1660	YER132C	PMD1	S1660	S	1660	AA	AA.24_2	7.43925638618495	TRUE
YER132C_S1660	YER132C	PMD1	S1660	S	1660	DP	DP.36_2	13.1607315942542	FALSE
YER132C_S1660	YER132C	PMD1	S1660	S	1660	CP	CP.47_2	11.0545954788892	TRUE
YER132C_S1660	YER132C	PMD1	S1660	S	1660	NO	NO.59_2	14.1461905524044	FALSE
YER132C_S1660	YER132C	PMD1	S1660	S	1660	AY	AY.70_2	7.93966160368392	TRUE
YER132C_S1660	YER132C	PMD1	S1660	S	1660	UT	UT.3_2	14.9629175943574	FALSE
YER132C_S1660	YER132C	PMD1	S1660	S	1660	FE	FE.15_2	14.832452468024	FALSE
YER132C_S1660	YER132C	PMD1	S1660	S	1660	HS42	HS42.28_2	14.7278788656063	FALSE
YER132C_S1660	YER132C	PMD1	S1660	S	1660	NN	NN.40_2	14.702744992581	FALSE
YER132C_S1660	YER132C	PMD1	S1660	S	1660	PQ	PQ.51_2	14.0535105028215	FALSE
YER132C_S1660	YER132C	PMD1	S1660	S	1660	FP	FP.74_2	11.3424485012304	TRUE
YER132C_S1660	YER132C	PMD1	S1660	S	1660	H21	H21.7_2	12.7460475041493	FALSE
YER132C_S1660	YER132C	PMD1	S1660	S	1660	ZN	ZN.20_2	15.9870513884328	FALSE
YER132C_S1660	YER132C	PMD1	S1660	S	1660	UTF	UTF.32_2	16.4267077854851	FALSE
YER132C_S1660	YER132C	PMD1	S1660	S	1660	RF	RF.44_2	8.26747937907954	TRUE
YER132C_S1660	YER132C	PMD1	S1660	S	1660	FZ	FZ.55_2	14.5998650732039	FALSE
YER132C_S1660	YER132C	PMD1	S1660	S	1660	BY	BY.78_2	15.1120830572046	FALSE
YER132C_S1660	YER132C	PMD1	S1660	S	1660	ZC	ZC.94_1	14.8698586944772	FALSE
YER132C_S1660	YER132C	PMD1	S1660	S	1660	HS48	HS48.106_1	14.1957637684771	FALSE
YER132C_S1660	YER132C	PMD1	S1660	S	1660	SD	SD.9_2	15.6133195059786	FALSE
YER132C_S1660	YER132C	PMD1	S1660	S	1660	CF	CF.22_2	16.2231504713069	FALSE
YER132C_S1660	YER132C	PMD1	S1660	S	1660	NG	NG.34_2	6.377975718062	TRUE
YER132C_S1660	YER132C	PMD1	S1660	S	1660	NO2	NO2.57_2	6.01274726291797	TRUE
YER132C_S1660	YER132C	PMD1	S1660	S	1660	OY	OY.68_2	9.56430004639313	TRUE
YER132C_S1660	YER132C	PMD1	S1660	S	1660	UT	UT.109_1	15.8864309880648	FALSE
YER132C_S1660	YER132C	PMD1	S1660	S	1660	MT	MT.12_2	13.8861558195646	FALSE
YER132C_S1660	YER132C	PMD1	S1660	S	1660	CX	CX.25_2	14.6552415426214	FALSE
YER132C_S1660	YER132C	PMD1	S1660	S	1660	CW	CW.37_2	10.9366917200722	TRUE
YER132C_S1660	YER132C	PMD1	S1660	S	1660	EC	EC.48_2	7.78167321408651	TRUE
YER132C_S1660	YER132C	PMD1	S1660	S	1660	CS23	CS23.60_2	15.1089594877071	FALSE
YER132C_S1660	YER132C	PMD1	S1660	S	1660	LA	LA.71_2	14.3007226923015	FALSE
YER132C_S1660	YER132C	PMD1	S1660	S	1660	KC	KC.2_2	14.7186553718744	FALSE
YER132C_S1660	YER132C	PMD1	S1660	S	1660	BU	BU.14_2	14.528940321591	FALSE
YER132C_S1660	YER132C	PMD1	S1660	S	1660	YP	YP.27_2	15.7128010571169	FALSE
YER132C_S1660	YER132C	PMD1	S1660	S	1660	TA	TA.50_2	12.447649590859	TRUE
YER132C_S1660	YER132C	PMD1	S1660	S	1660	SP	SP.62_2	10.6703378720125	TRUE
YER132C_S1660	YER132C	PMD1	S1660	S	1660	DY	DY.73_2	13.0307046387593	FALSE
YER132C_S1660	YER132C	PMD1	S1660	S	1660	CA	CA.4_2	13.1140209426968	FALSE
YER132C_S1660	YER132C	PMD1	S1660	S	1660	TU	TU.16_2	14.3369573659797	FALSE
YER132C_S1660	YER132C	PMD1	S1660	S	1660	AF	AF.29_2	15.4629985083871	FALSE
YER132C_S1660	YER132C	PMD1	S1660	S	1660	AB	AB.52_2	12.3711819305889	TRUE
YER132C_S1660	YER132C	PMD1	S1660	S	1660	DC	DC.63_2	9.91140091623004	TRUE
YER132C_S1660	YER132C	PMD1	S1660	S	1660	CY	CY.75_2	12.8690842220932	FALSE
YER132C_S1660	YER132C	PMD1	S1660	S	1660	EB	EB.95_1	12.6268640124518	FALSE
YER132C_S1660	YER132C	PMD1	S1660	S	1660	UT	UT.3_7	15.383708041309	FALSE
YER132C_S1660	YER132C	PMD1	S1660	S	1660	H2O1	H2O1.10_2	14.2236064975946	FALSE
YER132C_S1660	YER132C	PMD1	S1660	S	1660	HU	HU.23_2	9.7248251258374	TRUE
YER132C_S1660	YER132C	PMD1	S1660	S	1660	LG	LG.35_2	11.5537143079199	FALSE
YER132C_S1660	YER132C	PMD1	S1660	S	1660	LP	LP.58_2	15.2972961905004	FALSE
YER132C_S1660	YER132C	PMD1	S1660	S	1660	NC	NC.1_2	13.4465409429591	FALSE
YER132C_S1660	YER132C	PMD1	S1660	S	1660	P8	P8.13_2	11.4637183583035	TRUE
YER132C_S1660	YER132C	PMD1	S1660	S	1660	RP	RP.26_2	14.7648980883372	FALSE
YER132C_S1660	YER132C	PMD1	S1660	S	1660	EA	EA.38_2	15.1564219775093	FALSE
YER132C_S1660	YER132C	PMD1	S1660	S	1660	RN	RN.49_2	13.435861848244	FALSE
YER132C_S1660	YER132C	PMD1	S1660	S	1660	AF2	AF2.61_2	10.5572165121152	TRUE
YER132C_S1660	YER132C	PMD1	S1660	S	1660	CM	CM.72_2	14.1029172490312	FALSE
YER132C_S1660	YER132C	PMD1	S1660	S	1660	SO	SO.5_2	13.8917945921332	FALSE
YER132C_S1660	YER132C	PMD1	S1660	S	1660	BM	BM.18_2	14.6234784982366	FALSE
YER132C_S1660	YER132C	PMD1	S1660	S	1660	CG	CG.42_2	12.2674978358916	FALSE
YER132C_S1660	YER132C	PMD1	S1660	S	1660	MY	MY.53_2	14.0993712010823	FALSE
YER132C_S1660	YER132C	PMD1	S1660	S	1660	CI	CI.76_2	12.8209359979504	FALSE
YER132C_S1660	YER132C	PMD1	S1660	S	1660	DT	DT.6_2	14.7749370631093	FALSE
YER132C_S1660	YER132C	PMD1	S1660	S	1660	MN	MN.19_2	13.7587122846241	FALSE
YER132C_S1660	YER132C	PMD1	S1660	S	1660	CS18	CS18.30_2	13.28822966149	FALSE
YER132C_S1660	YER132C	PMD1	S1660	S	1660	GL	GL.43_2	14.3878955311905	FALSE
YER132C_S1660	YER132C	PMD1	S1660	S	1660	ST	ST.54_2	14.0603398004226	FALSE
YER132C_S1660	YER132C	PMD1	S1660	S	1660	VY	VY.77_2	15.2497594822834	FALSE
YER132C_S1660	YER132C	PMD1	S1660	S	1660	C7	C7.65_4	7.73028275371871	TRUE
YER132C_S1660	YER132C	PMD1	S1660	S	1660	CI	CI.76_4	14.910649304715	FALSE
YER132C_S1660	YER132C	PMD1	S1660	S	1660	WT	WT.88_4	14.6323305386633	FALSE
YER132C_S1660	YER132C	PMD1	S1660	S	1660	MD	MD.98_4	11.78472335349	TRUE
YER132C_S1660	YER132C	PMD1	S1660	S	1660	KC	KC.2_5	13.8399080646365	FALSE
YER132C_S1660	YER132C	PMD1	S1660	S	1660	BU	BU.14_5	14.0882442107913	FALSE
YER132C_S1660	YER132C	PMD1	S1660	S	1660	CX	CX.25_5	7.70314563362568	TRUE
YER132C_S1660	YER132C	PMD1	S1660	S	1660	NO2	NO2.57_4	9.78192345778791	FALSE
YER132C_S1660	YER132C	PMD1	S1660	S	1660	DG	DG.80_4	11.7611498657696	TRUE
YER132C_S1660	YER132C	PMD1	S1660	S	1660	FY	FY.91_4	15.0766173080754	FALSE
YER132C_S1660	YER132C	PMD1	S1660	S	1660	I7	I7.102_4	10.8776761746502	TRUE
YER132C_S1660	YER132C	PMD1	S1660	S	1660	DT	DT.6_5	15.3957864546066	FALSE
YER132C_S1660	YER132C	PMD1	S1660	S	1660	MN	MN.19_5	15.174376419234	FALSE
YER132C_S1660	YER132C	PMD1	S1660	S	1660	AF	AF.29_5	14.1848663066152	FALSE
YER132C_S1660	YER132C	PMD1	S1660	S	1660	TA	TA.50_4	13.517966929495	FALSE
YER132C_S1660	YER132C	PMD1	S1660	S	1660	DY	DY.73_4	14.2931530599266	FALSE
YER132C_S1660	YER132C	PMD1	S1660	S	1660	NR	NR.85_4	14.9029753325633	FALSE
YER132C_S1660	YER132C	PMD1	S1660	S	1660	EB	EB.95_4	16.0351277633331	FALSE
YER132C_S1660	YER132C	PMD1	S1660	S	1660	UT	UT.108_4	10.5456584160917	TRUE
YER132C_S1660	YER132C	PMD1	S1660	S	1660	MS	MS.11_5	4.47118953549477	TRUE
YER132C_S1660	YER132C	PMD1	S1660	S	1660	HU	HU.23_5	14.8552465909897	FALSE
YER132C_S1660	YER132C	PMD1	S1660	S	1660	PQ	PQ.51_4	14.6156555924745	FALSE
YER132C_S1660	YER132C	PMD1	S1660	S	1660	DC	DC.63_4	13.6389042693777	FALSE
YER132C_S1660	YER132C	PMD1	S1660	S	1660	FP	FP.74_4	11.0655366503693	TRUE
YER132C_S1660	YER132C	PMD1	S1660	S	1660	BZ	BZ.86_4	15.4203711568395	FALSE
YER132C_S1660	YER132C	PMD1	S1660	S	1660	UT	UT.109_4	14.4453690367848	FALSE
YER132C_S1660	YER132C	PMD1	S1660	S	1660	MT	MT.12_5	14.4178723306082	FALSE
YER132C_S1660	YER132C	PMD1	S1660	S	1660	EC	EC.48_4	7.64252084595014	TRUE
YER132C_S1660	YER132C	PMD1	S1660	S	1660	CS23	CS23.60_4	16.688529267669	FALSE
YER132C_S1660	YER132C	PMD1	S1660	S	1660	LA	LA.71_4	14.8431618608202	FALSE
YER132C_S1660	YER132C	PMD1	S1660	S	1660	SA	SA.83_4	9.0075551938004	TRUE
YER132C_S1660	YER132C	PMD1	S1660	S	1660	OA	OA.105_4	11.948676421985	TRUE
YER132C_S1660	YER132C	PMD1	S1660	S	1660	SD	SD.9_5	12.6746549533134	TRUE
YER132C_S1660	YER132C	PMD1	S1660	S	1660	CO	CO.21_5	13.6238635595825	FALSE
YER132C_S1660	YER132C	PMD1	S1660	S	1660	AB	AB.52_4	11.9205483995693	FALSE
YER132C_S1660	YER132C	PMD1	S1660	S	1660	C8	C8.64_4	10.9157280003357	TRUE
YER132C_S1660	YER132C	PMD1	S1660	S	1660	DI	DI.97_4	9.9196243241605	TRUE
YER132C_S1660	YER132C	PMD1	S1660	S	1660	NC	NC.1_5	11.0048327441232	TRUE
YER132C_S1660	YER132C	PMD1	S1660	S	1660	P8	P8.13_5	11.9049942403765	TRUE
YER132C_S1660	YER132C	PMD1	S1660	S	1660	AA	AA.24_5	11.8581220544418	TRUE
YER132C_S1660	YER132C	PMD1	S1660	S	1660	HS37	HS37.56_4	13.9657895015683	FALSE
YER132C_S1660	YER132C	PMD1	S1660	S	1660	OY	OY.68_4	16.0031048637549	FALSE
YER132C_S1660	YER132C	PMD1	S1660	S	1660	HU2	HU2.79_4	13.9067171322628	FALSE
YER132C_S1660	YER132C	PMD1	S1660	S	1660	FA	FA.90_4	15.5006407793695	FALSE
YER132C_S1660	YER132C	PMD1	S1660	S	1660	I5	I5.101_4	16.0972114123556	FALSE
YER132C_S1660	YER132C	PMD1	S1660	S	1660	SO	SO.5_5	13.3644002414215	FALSE
YER132C_S1660	YER132C	PMD1	S1660	S	1660	BM	BM.18_5	15.7740517635761	FALSE
YER132C_S1660	YER132C	PMD1	S1660	S	1660	HS42	HS42.28_5	10.2833494005779	TRUE
YER132C_S1660	YER132C	PMD1	S1660	S	1660	NO	NO.59_4	8.77187933159191	TRUE
YER132C_S1660	YER132C	PMD1	S1660	S	1660	AY	AY.70_4	15.736030780769	FALSE
YER132C_S1660	YER132C	PMD1	S1660	S	1660	SH	SH.82_4	14.0923889698903	FALSE
YER132C_S1660	YER132C	PMD1	S1660	S	1660	CZ	CZ.93_4	14.8584687381362	FALSE
YER132C_S1660	YER132C	PMD1	S1660	S	1660	YC	YC.104_4	14.3856086159399	FALSE
YER132C_S1660	YER132C	PMD1	S1660	S	1660	ET	ET.8_5	10.4873706581101	TRUE
YER132C_S1660	YER132C	PMD1	S1660	S	1660	ZN	ZN.20_5	14.8174099593172	FALSE
YER132C_S1660	YER132C	PMD1	S1660	S	1660	UTF	UTF.32_5	15.0425398698405	FALSE
YER132C_S1660	YER132C	PMD1	S1660	S	1660	CM	CM.72_4	15.6247764237642	FALSE
YER132C_S1660	YER132C	PMD1	S1660	S	1660	AZ	AZ.84_4	14.8960247659419	FALSE
YER132C_S1660	YER132C	PMD1	S1660	S	1660	ZC	ZC.94_4	15.0014738983632	FALSE
YER132C_S1660	YER132C	PMD1	S1660	S	1660	HS48	HS48.106_4	11.7185632488592	FALSE
YER132C_S1660	YER132C	PMD1	S1660	S	1660	H2O1	H2O1.10_5	14.9474837388262	FALSE
YER132C_S1660	YER132C	PMD1	S1660	S	1660	CF	CF.22_5	14.3213465556389	FALSE
YER132C_S1660	YER132C	PMD1	S1660	S	1660	ST	ST.54_4	14.7122846219404	FALSE
YER132C_S1660	YER132C	PMD1	S1660	S	1660	C5	C5.66_4	7.62673848565693	TRUE
YER132C_S1660	YER132C	PMD1	S1660	S	1660	VY	VY.77_4	15.652639048969201	FALSE
YER132C_S1660	YER132C	PMD1	S1660	S	1660	AN	AN.89_4	9.15033898612546	TRUE
YER132C_S1660	YER132C	PMD1	S1660	S	1660	UT	UT.3_5	10.3572285729915	TRUE
YER132C_S1660	YER132C	PMD1	S1660	S	1660	FE	FE.15_5	12.4794541873161	FALSE
YER132C_S1660	YER132C	PMD1	S1660	S	1660	RP	RP.26_5	11.6291168050382	TRUE
YER132C_S1660	YER132C	PMD1	S1660	S	1660	FZ	FZ.55_4	14.8468665680392	FALSE
YER132C_S1660	YER132C	PMD1	S1660	S	1660	C3	C3.67_4	14.4373473139546	FALSE
YER132C_S1660	YER132C	PMD1	S1660	S	1660	BY	BY.78_4	14.7369582961653	FALSE
YER132C_S1660	YER132C	PMD1	S1660	S	1660	UT	UT.31_4	15.3559533694185	FALSE
YER132C_S1660	YER132C	PMD1	S1660	S	1660	I3	I3.100_4	14.0642699655293	FALSE
YER132C_S1660	YER132C	PMD1	S1660	S	1660	CA	CA.4_5	12.4495218085326	TRUE
YER132C_S1660	YER132C	PMD1	S1660	S	1660	TU	TU.16_5	14.9770704294556	FALSE
YER132C_S1660	YER132C	PMD1	S1660	S	1660	YP	YP.27_5	14.92500597007	FALSE
YER132C_S1660	YER132C	PMD1	S1660	S	1660	LP	LP.58_4	15.6892251077354	FALSE
YER132C_S1660	YER132C	PMD1	S1660	S	1660	SZ	SZ.81_4	13.0478452265282	FALSE
YER132C_S1660	YER132C	PMD1	S1660	S	1660	CV	CV.92_4	16.1445807349907	FALSE
YER132C_S1660	YER132C	PMD1	S1660	S	1660	H21	H21.7_5	14.1981427848157	FALSE
YER132C_S1660	YER132C	PMD1	S1660	S	1660	CS18	CS18.30_5	14.8657618929299	FALSE
YER132C_S1660	YER132C	PMD1	S1660	S	1660	PBS	PBS.33_5	9.03644764645358	TRUE
YER132C_S1660	YER132C	PMD1	S1660	S	1660	C3	C3.67_5	12.7678709576533	TRUE
YER132C_S1660	YER132C	PMD1	S1660	S	1660	HU2	HU2.79_5	14.6544037790147	FALSE
YER132C_S1660	YER132C	PMD1	S1660	S	1660	FA	FA.90_5	13.9318623796269	FALSE
YER132C_S1660	YER132C	PMD1	S1660	S	1660	NO	NO.59_5	13.4704249480545	FALSE
YER132C_S1660	YER132C	PMD1	S1660	S	1660	LA	LA.71_5	14.0465219903585	TRUE
YER132C_S1660	YER132C	PMD1	S1660	S	1660	SA	SA.83_5	13.4065508794708	FALSE
YER132C_S1660	YER132C	PMD1	S1660	S	1660	ZC	ZC.94_5	9.21398855655657	TRUE
YER132C_S1660	YER132C	PMD1	S1660	S	1660	CS23	CS23.60_5	16.2986117789781	FALSE
YER132C_S1660	YER132C	PMD1	S1660	S	1660	CM	CM.72_5	15.2504973807063	FALSE
YER132C_S1660	YER132C	PMD1	S1660	S	1660	AZ	AZ.84_5	15.1035119294332	FALSE
YER132C_S1660	YER132C	PMD1	S1660	S	1660	EB	EB.95_5	16.2724972283378	FALSE
YER132C_S1660	YER132C	PMD1	S1660	S	1660	SD	SD.9_6	8.21747991840789	TRUE
YER132C_S1660	YER132C	PMD1	S1660	S	1660	GL	GL.43_5	9.75628541692223	TRUE
YER132C_S1660	YER132C	PMD1	S1660	S	1660	FZ	FZ.55_5	14.7903332884259	FALSE
YER132C_S1660	YER132C	PMD1	S1660	S	1660	C5	C5.66_5	12.7877968586363	FALSE
YER132C_S1660	YER132C	PMD1	S1660	S	1660	BY	BY.78_5	16.6943827405987	FALSE
YER132C_S1660	YER132C	PMD1	S1660	S	1660	UT	UT.31_5	15.2917437481889	FALSE
YER132C_S1660	YER132C	PMD1	S1660	S	1660	I3	I3.100_5	13.7193508404036	FALSE
YER132C_S1660	YER132C	PMD1	S1660	S	1660	UT	UT.3_6	15.0355633237063	FALSE
YER132C_S1660	YER132C	PMD1	S1660	S	1660	FE	FE.15_6	15.4003953151776	FALSE
YER132C_S1660	YER132C	PMD1	S1660	S	1660	CN	CN.41_5	11.343305875066	FALSE
YER132C_S1660	YER132C	PMD1	S1660	S	1660	MY	MY.53_5	15.0452450717973	FALSE
YER132C_S1660	YER132C	PMD1	S1660	S	1660	C8	C8.64_5	8.41853874729521	TRUE
YER132C_S1660	YER132C	PMD1	S1660	S	1660	CI	CI.76_5	14.3801337659421	FALSE
YER132C_S1660	YER132C	PMD1	S1660	S	1660	WT	WT.88_5	15.5728594945186	FALSE
YER132C_S1660	YER132C	PMD1	S1660	S	1660	KA	KA.99_5	11.3513109052083	TRUE
YER132C_S1660	YER132C	PMD1	S1660	S	1660	NC	NC.1_6	14.1905312404754	FALSE
YER132C_S1660	YER132C	PMD1	S1660	S	1660	P8	P8.13_6	14.153041100784	FALSE
YER132C_S1660	YER132C	PMD1	S1660	S	1660	OY	OY.68_5	14.2038893024637	FALSE
YER132C_S1660	YER132C	PMD1	S1660	S	1660	DG	DG.80_5	12.071331791681	FALSE
YER132C_S1660	YER132C	PMD1	S1660	S	1660	FY	FY.91_5	8.96153568252943	TRUE
YER132C_S1660	YER132C	PMD1	S1660	S	1660	I7	I7.102_5	7.39391416006789	TRUE
YER132C_S1660	YER132C	PMD1	S1660	S	1660	SO	SO.5_6	12.4502172513982	FALSE
YER132C_S1660	YER132C	PMD1	S1660	S	1660	EA	EA.38_5	12.8867917452348	FALSE
YER132C_S1660	YER132C	PMD1	S1660	S	1660	TA	TA.50_5	15.0024391857144	FALSE
YER132C_S1660	YER132C	PMD1	S1660	S	1660	AF2	AF2.61_5	9.86915804617359	TRUE
YER132C_S1660	YER132C	PMD1	S1660	S	1660	DY	DY.73_5	10.7260922232251	TRUE
YER132C_S1660	YER132C	PMD1	S1660	S	1660	NR	NR.85_5	14.811970949424	FALSE
YER132C_S1660	YER132C	PMD1	S1660	S	1660	HS48	HS48.106_5	14.4904133554133	FALSE
YER132C_S1660	YER132C	PMD1	S1660	S	1660	H2O1	H2O1.10_6	14.0052847456116	FALSE
YER132C_S1660	YER132C	PMD1	S1660	S	1660	CP	CP.47_5	5.51375006026278	TRUE
YER132C_S1660	YER132C	PMD1	S1660	S	1660	LP	LP.58_5	13.9668189991546	FALSE
YER132C_S1660	YER132C	PMD1	S1660	S	1660	AY	AY.70_5	14.4329484915723	FALSE
YER132C_S1660	YER132C	PMD1	S1660	S	1660	SH	SH.82_5	13.1356705696065	FALSE
YER132C_S1660	YER132C	PMD1	S1660	S	1660	CZ	CZ.93_5	14.3663321606505	FALSE
YER132C_S1660	YER132C	PMD1	S1660	S	1660	H21	H21.7_6	12.0552179716881	FALSE
YER132C_S1660	YER132C	PMD1	S1660	S	1660	LG	LG.35_5	14.1872358488094	FALSE
YER132C_S1660	YER132C	PMD1	S1660	S	1660	NY	NY.46_5	12.8827611259432	FALSE
YER132C_S1660	YER132C	PMD1	S1660	S	1660	NO2	NO2.57_5	6.38326246694401	TRUE
YER132C_S1660	YER132C	PMD1	S1660	S	1660	SZ	SZ.81_5	8.10985899991986	TRUE
YER132C_S1660	YER132C	PMD1	S1660	S	1660	I8	I8.103_5	10.0206908896261	TRUE
YER132C_S1660	YER132C	PMD1	S1660	S	1660	PQ	PQ.51_5	14.375601766735	FALSE
YER132C_S1660	YER132C	PMD1	S1660	S	1660	SP	SP.62_5	15.5173456632779	FALSE
YER132C_S1660	YER132C	PMD1	S1660	S	1660	FP	FP.74_5	10.0344361906798	TRUE
YER132C_S1660	YER132C	PMD1	S1660	S	1660	BZ	BZ.86_5	14.0511773887737	FALSE
YER132C_S1660	YER132C	PMD1	S1660	S	1660	UT	UT.108_5	10.9081654221166	TRUE
YER132C_S1660	YER132C	PMD1	S1660	S	1660	MS	MS.11_6	13.2519351637836	FALSE
YER132C_S1660	YER132C	PMD1	S1660	S	1660	NN	NN.40_5	14.3164020211496	FALSE
YER132C_S1660	YER132C	PMD1	S1660	S	1660	AB	AB.52_5	12.8449298536425	FALSE
YER132C_S1660	YER132C	PMD1	S1660	S	1660	DC	DC.63_5	13.439623888283	FALSE
YER132C_S1660	YER132C	PMD1	S1660	S	1660	CY	CY.75_5	10.3887868968918	TRUE
YER132C_S1660	YER132C	PMD1	S1660	S	1660	VC	VC.87_5	15.0923466613317	FALSE
YER132C_S1660	YER132C	PMD1	S1660	S	1660	MD	MD.98_5	13.9942725678463	FALSE
YER132C_S1660	YER132C	PMD1	S1660	S	1660	UT	UT.109_5	15.4795372751509	FALSE
YER132C_S1660	YER132C	PMD1	S1660	S	1660	MT	MT.12_6	12.890706722519	FALSE
YER132C_S1660	YER132C	PMD1	S1660	S	1660	CG	CG.42_5	14.2728785849177	FALSE
YER132C_S1660	YER132C	PMD1	S1660	S	1660	ST	ST.54_5	14.1690098608338	FALSE
YER132C_S1660	YER132C	PMD1	S1660	S	1660	C7	C7.65_5	7.57088634296667	TRUE
YER132C_S1660	YER132C	PMD1	S1660	S	1660	VY	VY.77_5	11.977815682634	TRUE
YER132C_S1660	YER132C	PMD1	S1660	S	1660	AN	AN.89_5	15.210393977068	FALSE
YER132C_S1660	YER132C	PMD1	S1660	S	1660	KC	KC.2_6	14.3475853479979	FALSE
YER132C_S1660	YER132C	PMD1	S1660	S	1660	BU	BU.14_6	14.3086635469066	FALSE
YER132C_S1660	YER132C	PMD1	S1660	S	1660	CF	CF.22_6	13.9937949910099	FALSE
YER132C_S1660	YER132C	PMD1	S1660	S	1660	NG	NG.34_6	11.2640835529129	FALSE
YER132C_S1660	YER132C	PMD1	S1660	S	1660	NY	NY.46_6	12.7472093733167	FALSE
YER132C_S1660	YER132C	PMD1	S1660	S	1660	NO2	NO2.57_6	10.8805247000792	FALSE
YER132C_S1660	YER132C	PMD1	S1660	S	1660	DG	DG.80_6	11.6391167464777	FALSE
YER132C_S1660	YER132C	PMD1	S1660	S	1660	FA	FA.90_6	12.8928746603114	FALSE
YER132C_S1660	YER132C	PMD1	S1660	S	1660	I7	I7.102_6	14.302184661646	FALSE
YER132C_S1660	YER132C	PMD1	S1660	S	1660	YP	YP.27_6	14.942443952436	FALSE
YER132C_S1660	YER132C	PMD1	S1660	S	1660	SP	SP.62_6	9.65975668968381	TRUE
YER132C_S1660	YER132C	PMD1	S1660	S	1660	FP	FP.74_6	9.58863050268885	TRUE
YER132C_S1660	YER132C	PMD1	S1660	S	1660	NR	NR.85_6	14.057404055652	FALSE
YER132C_S1660	YER132C	PMD1	S1660	S	1660	EB	EB.95_6	14.0236088392752	FALSE
YER132C_S1660	YER132C	PMD1	S1660	S	1660	UT	UT.108_6	14.9565947730833	FALSE
YER132C_S1660	YER132C	PMD1	S1660	S	1660	HS42	HS42.28_6	12.3928523605909	FALSE
YER132C_S1660	YER132C	PMD1	S1660	S	1660	NN	NN.40_6	12.925488712212	FALSE
YER132C_S1660	YER132C	PMD1	S1660	S	1660	PQ	PQ.51_6	13.760197042096	FALSE
YER132C_S1660	YER132C	PMD1	S1660	S	1660	DC	DC.63_6	13.8983294704121	FALSE
YER132C_S1660	YER132C	PMD1	S1660	S	1660	CY	CY.75_6	14.2619470331156	FALSE
YER132C_S1660	YER132C	PMD1	S1660	S	1660	RP	RP.26_6	15.3111972360563	FALSE
YER132C_S1660	YER132C	PMD1	S1660	S	1660	EA	EA.38_6	14.526993284415	FALSE
YER132C_S1660	YER132C	PMD1	S1660	S	1660	TA	TA.50_6	14.0198456980543	FALSE
YER132C_S1660	YER132C	PMD1	S1660	S	1660	DY	DY.73_6	5.66015298371955	TRUE
YER132C_S1660	YER132C	PMD1	S1660	S	1660	AZ	AZ.84_6	14.4633806518316	FALSE
YER132C_S1660	YER132C	PMD1	S1660	S	1660	ZC	ZC.94_6	13.9033025522017	FALSE
YER132C_S1660	YER132C	PMD1	S1660	S	1660	HU	HU.23_6	10.1717872352821	TRUE
YER132C_S1660	YER132C	PMD1	S1660	S	1660	LG	LG.35_6	14.0596068633996	FALSE
YER132C_S1660	YER132C	PMD1	S1660	S	1660	CP	CP.47_6	10.6335848637063	TRUE
YER132C_S1660	YER132C	PMD1	S1660	S	1660	LP	LP.58_6	10.0886165978861	TRUE
YER132C_S1660	YER132C	PMD1	S1660	S	1660	AY	AY.70_6	11.9767111892983	TRUE
YER132C_S1660	YER132C	PMD1	S1660	S	1660	FY	FY.91_6	16.2292588217538	FALSE
YER132C_S1660	YER132C	PMD1	S1660	S	1660	I8	I8.103_6	11.6133527214294	TRUE
YER132C_S1660	YER132C	PMD1	S1660	S	1660	TU	TU.16_6	15.7153961990052	FALSE
YER132C_S1660	YER132C	PMD1	S1660	S	1660	AF	AF.29_6	15.7431408567868	FALSE
YER132C_S1660	YER132C	PMD1	S1660	S	1660	CN	CN.41_6	9.3185948499877	TRUE
YER132C_S1660	YER132C	PMD1	S1660	S	1660	AB	AB.52_6	10.2987298236834	TRUE
YER132C_S1660	YER132C	PMD1	S1660	S	1660	C8	C8.64_6	11.3449227085171	TRUE
YER132C_S1660	YER132C	PMD1	S1660	S	1660	BZ	BZ.86_6	11.4327190806504	TRUE
YER132C_S1660	YER132C	PMD1	S1660	S	1660	DI	DI.97_6	15.9057063505496	FALSE
YER132C_S1660	YER132C	PMD1	S1660	S	1660	MN	MN.19_6	14.8458856741804	FALSE
YER132C_S1660	YER132C	PMD1	S1660	S	1660	UTF	UTF.32_6	15.0586904163171	FALSE
YER132C_S1660	YER132C	PMD1	S1660	S	1660	GL	GL.43_6	10.7168993073937	TRUE
YER132C_S1660	YER132C	PMD1	S1660	S	1660	ST	ST.54_6	12.2032025914087	TRUE
YER132C_S1660	YER132C	PMD1	S1660	S	1660	C5	C5.66_6	16.6328242483213	FALSE
YER132C_S1660	YER132C	PMD1	S1660	S	1660	BY	BY.78_6	14.1055609036458	FALSE
YER132C_S1660	YER132C	PMD1	S1660	S	1660	WT	WT.88_6	16.2061449941073	FALSE
YER132C_S1660	YER132C	PMD1	S1660	S	1660	KA	KA.99_6	10.0421410280963	TRUE
YER132C_S1660	YER132C	PMD1	S1660	S	1660	CW	CW.37_6	14.7952675594182	FALSE
YER132C_S1660	YER132C	PMD1	S1660	S	1660	RN	RN.49_6	14.4885589424888	FALSE
YER132C_S1660	YER132C	PMD1	S1660	S	1660	CS23	CS23.60_6	13.7361018443749	FALSE
YER132C_S1660	YER132C	PMD1	S1660	S	1660	CM	CM.72_6	14.1293213298382	FALSE
YER132C_S1660	YER132C	PMD1	S1660	S	1660	SA	SA.83_6	12.0489008287627	FALSE
YER132C_S1660	YER132C	PMD1	S1660	S	1660	CS18	CS18.30_6	13.2560883222227	FALSE
YER132C_S1660	YER132C	PMD1	S1660	S	1660	CG	CG.42_6	10.398014059897	TRUE
YER132C_S1660	YER132C	PMD1	S1660	S	1660	MY	MY.53_6	12.5580728269175	FALSE
YER132C_S1660	YER132C	PMD1	S1660	S	1660	C7	C7.65_6	8.60366337838021	TRUE
YER132C_S1660	YER132C	PMD1	S1660	S	1660	VY	VY.77_6	14.2697612839529	FALSE
YER132C_S1660	YER132C	PMD1	S1660	S	1660	VC	VC.87_6	14.2176832137554	FALSE
YER132C_S1660	YER132C	PMD1	S1660	S	1660	MD	MD.98_6	15.1807859741816	FALSE
YER132C_S1660	YER132C	PMD1	S1660	S	1660	ZN	ZN.20_6	13.8056787816925	FALSE
YER132C_S1660	YER132C	PMD1	S1660	S	1660	RF	RF.44_6	13.2721983562808	FALSE
YER132C_S1660	YER132C	PMD1	S1660	S	1660	FZ	FZ.55_6	13.5729788957424	FALSE
YER132C_S1660	YER132C	PMD1	S1660	S	1660	C3	C3.67_6	9.66533970627914	TRUE
YER132C_S1660	YER132C	PMD1	S1660	S	1660	AN	AN.89_6	14.4715214229692	FALSE
YER132C_S1660	YER132C	PMD1	S1660	S	1660	I3	I3.100_6	13.8052117993512	FALSE
YER132C_S1660	YER132C	PMD1	S1660	S	1660	CO	CO.21_6	14.6023480474076	FALSE
YER132C_S1660	YER132C	PMD1	S1660	S	1660	PBS	PBS.33_6	9.82402458294886	TRUE
YER132C_S1660	YER132C	PMD1	S1660	S	1660	DM	DM.45_6	13.9386418436403	FALSE
YER132C_S1660	YER132C	PMD1	S1660	S	1660	HS37	HS37.56_6	13.3374059268669	FALSE
YER132C_S1660	YER132C	PMD1	S1660	S	1660	OY	OY.68_6	10.1334062873766	TRUE
YER132C_S1660	YER132C	PMD1	S1660	S	1660	HU2	HU2.79_6	13.259418530291	FALSE
YER132C_S1660	YER132C	PMD1	S1660	S	1660	UT	UT.31_6	15.4603460761658	FALSE
YER132C_S1660	YER132C	PMD1	S1660	S	1660	I5	I5.101_6	15.8672236656409	FALSE
YER132C_S1660	YER132C	PMD1	S1660	S	1660	AA	AA.24_6	14.2465089533683	FALSE
YER132C_S1660	YER132C	PMD1	S1660	S	1660	DP	DP.36_6	10.1513153243987	TRUE
YER132C_S1660	YER132C	PMD1	S1660	S	1660	NO	NO.59_6	15.0600991316218	FALSE
YER132C_S1660	YER132C	PMD1	S1660	S	1660	LA	LA.71_6	13.7552163059201	FALSE
YER132C_S1660	YER132C	PMD1	S1660	S	1660	SH	SH.82_6	14.3230547452827	FALSE
YER132C_S1660	YER132C	PMD1	S1660	S	1660	CV	CV.92_6	14.0456730663616	FALSE
YER132C_S1660	YER132C	PMD1	S1660	S	1660	YC	YC.104_6	14.7802623263123	FALSE
YER132C_S1660	YER132C	PMD1	S1660	S	1660	DG	DG.80_3	9.97414515898793	TRUE
YER132C_S1660	YER132C	PMD1	S1660	S	1660	FY	FY.91_3	14.0018059842181	FALSE
YER132C_S1660	YER132C	PMD1	S1660	S	1660	I8	I8.103_3	14.9243362240014	FALSE
YER132C_S1660	YER132C	PMD1	S1660	S	1660	H21	H21.7_4	11.2974055628717	FALSE
YER132C_S1660	YER132C	PMD1	S1660	S	1660	BM	BM.18_4	8.34384418322834	TRUE
YER132C_S1660	YER132C	PMD1	S1660	S	1660	CS18	CS18.30_4	14.758394326185	FALSE
YER132C_S1660	YER132C	PMD1	S1660	S	1660	GL	GL.43_4	13.4546348711082	FALSE
YER132C_S1660	YER132C	PMD1	S1660	S	1660	CM	CM.72_3	14.6233334147616	FALSE
YER132C_S1660	YER132C	PMD1	S1660	S	1660	SA	SA.83_3	15.1380928997725	FALSE
YER132C_S1660	YER132C	PMD1	S1660	S	1660	ZC	ZC.94_3	15.1720881760234	FALSE
YER132C_S1660	YER132C	PMD1	S1660	S	1660	HS48	HS48.106_3	13.5234907129081	FALSE
YER132C_S1660	YER132C	PMD1	S1660	S	1660	CO	CO.21_4	15.266967548709	FALSE
YER132C_S1660	YER132C	PMD1	S1660	S	1660	NG	NG.34_4	10.3586106878195	TRUE
YER132C_S1660	YER132C	PMD1	S1660	S	1660	NY	NY.46_4	13.2719954497393	FALSE
YER132C_S1660	YER132C	PMD1	S1660	S	1660	DY	DY.73_3	10.7727923312821	TRUE
YER132C_S1660	YER132C	PMD1	S1660	S	1660	AZ	AZ.84_3	14.4053495874943	FALSE
YER132C_S1660	YER132C	PMD1	S1660	S	1660	EB	EB.95_3	14.0091490133956	FALSE
YER132C_S1660	YER132C	PMD1	S1660	S	1660	UT	UT.108_3	13.7405478254133	FALSE
YER132C_S1660	YER132C	PMD1	S1660	S	1660	H2O1	H2O1.10_4	14.0714078822355	FALSE
YER132C_S1660	YER132C	PMD1	S1660	S	1660	CF	CF.22_4	13.4265525847567	FALSE
YER132C_S1660	YER132C	PMD1	S1660	S	1660	LG	LG.35_4	13.9504746550525	FALSE
YER132C_S1660	YER132C	PMD1	S1660	S	1660	CP	CP.47_4	6.21875198526109	TRUE
YER132C_S1660	YER132C	PMD1	S1660	S	1660	C3	C3.67_3	13.4968629254957	FALSE
YER132C_S1660	YER132C	PMD1	S1660	S	1660	BY	BY.78_3	10.4573638101584	TRUE
YER132C_S1660	YER132C	PMD1	S1660	S	1660	UT	UT.31_3	8.14995720524795	TRUE
YER132C_S1660	YER132C	PMD1	S1660	S	1660	I5	I5.101_3	11.8019196026339	FALSE
YER132C_S1660	YER132C	PMD1	S1660	S	1660	SO	SO.5_4	12.9268165952788	FALSE
YER132C_S1660	YER132C	PMD1	S1660	S	1660	FE	FE.15_4	13.8491872191549	FALSE
YER132C_S1660	YER132C	PMD1	S1660	S	1660	HS42	HS42.28_4	13.1432597562166	FALSE
YER132C_S1660	YER132C	PMD1	S1660	S	1660	CN	CN.41_4	9.88863921277192	TRUE
YER132C_S1660	YER132C	PMD1	S1660	S	1660	LA	LA.71_3	14.0813717897328	FALSE
YER132C_S1660	YER132C	PMD1	S1660	S	1660	SH	SH.82_3	14.8796465907564	FALSE
YER132C_S1660	YER132C	PMD1	S1660	S	1660	CZ	CZ.93_3	14.5539493649988	FALSE
YER132C_S1660	YER132C	PMD1	S1660	S	1660	OA	OA.105_3	11.4963764743284	TRUE
YER132C_S1660	YER132C	PMD1	S1660	S	1660	SD	SD.9_4	14.5297923642804	FALSE
YER132C_S1660	YER132C	PMD1	S1660	S	1660	ZN	ZN.20_4	14.0269609475985	FALSE
YER132C_S1660	YER132C	PMD1	S1660	S	1660	PBS	PBS.33_4	11.738271420974	TRUE
YER132C_S1660	YER132C	PMD1	S1660	S	1660	DM	DM.45_4	12.9692021589801	FALSE
YER132C_S1660	YER132C	PMD1	S1660	S	1660	DC	DC.63_3	13.5205322674185	FALSE
YER132C_S1660	YER132C	PMD1	S1660	S	1660	FP	FP.74_3	13.2787644537198	FALSE
YER132C_S1660	YER132C	PMD1	S1660	S	1660	NR	NR.85_3	15.1903742511166	FALSE
YER132C_S1660	YER132C	PMD1	S1660	S	1660	UT	UT.109_3	14.6540598810308	FALSE
YER132C_S1660	YER132C	PMD1	S1660	S	1660	MS	MS.11_4	10.5951020883696	FALSE
YER132C_S1660	YER132C	PMD1	S1660	S	1660	HU	HU.23_4	14.8170698341456	FALSE
YER132C_S1660	YER132C	PMD1	S1660	S	1660	DP	DP.36_4	14.1122877569438	FALSE
YER132C_S1660	YER132C	PMD1	S1660	S	1660	CI	CI.76_3	13.387933895381	FALSE
YER132C_S1660	YER132C	PMD1	S1660	S	1660	WT	WT.88_3	15.1704261312163	FALSE
YER132C_S1660	YER132C	PMD1	S1660	S	1660	KA	KA.99_3	9.00740510059217	FALSE
YER132C_S1660	YER132C	PMD1	S1660	S	1660	UT	UT.3_4	14.5072412685923	FALSE
YER132C_S1660	YER132C	PMD1	S1660	S	1660	RP	RP.26_4	14.9275299450819	FALSE
YER132C_S1660	YER132C	PMD1	S1660	S	1660	C8	C8.64_3	13.7134065355819	FALSE
YER132C_S1660	YER132C	PMD1	S1660	S	1660	BZ	BZ.86_3	15.3024462999395	FALSE
YER132C_S1660	YER132C	PMD1	S1660	S	1660	DI	DI.97_3	12.9550211538028	FALSE
YER132C_S1660	YER132C	PMD1	S1660	S	1660	NC	NC.1_4	13.6586834226497	FALSE
YER132C_S1660	YER132C	PMD1	S1660	S	1660	MT	MT.12_4	14.231573962358	FALSE
YER132C_S1660	YER132C	PMD1	S1660	S	1660	AA	AA.24_4	14.2340686144609	FALSE
YER132C_S1660	YER132C	PMD1	S1660	S	1660	CW	CW.37_4	14.1243484878877	FALSE
YER132C_S1660	YER132C	PMD1	S1660	S	1660	C7	C7.65_3	11.7039896020035	TRUE
YER132C_S1660	YER132C	PMD1	S1660	S	1660	CY	CY.75_3	9.63426749605909	TRUE
YER132C_S1660	YER132C	PMD1	S1660	S	1660	VC	VC.87_3	13.2696451346505	FALSE
YER132C_S1660	YER132C	PMD1	S1660	S	1660	MD	MD.98_3	11.990694740073	FALSE
YER132C_S1660	YER132C	PMD1	S1660	S	1660	KC	KC.2_4	12.5225495156571	FALSE
YER132C_S1660	YER132C	PMD1	S1660	S	1660	P8	P8.13_4	8.79223989623634	FALSE
YER132C_S1660	YER132C	PMD1	S1660	S	1660	CX	CX.25_4	14.496409330924	FALSE
YER132C_S1660	YER132C	PMD1	S1660	S	1660	EA	EA.38_4	14.1559150633114	FALSE
YER132C_S1660	YER132C	PMD1	S1660	S	1660	OY	OY.68_3	14.4445690012427	FALSE
YER132C_S1660	YER132C	PMD1	S1660	S	1660	HU2	HU2.79_3	12.4956498163722	FALSE
YER132C_S1660	YER132C	PMD1	S1660	S	1660	FA	FA.90_3	12.9039164857506	FALSE
YER132C_S1660	YER132C	PMD1	S1660	S	1660	I7	I7.102_3	11.1790081507672	FALSE
YER132C_S1660	YER132C	PMD1	S1660	S	1660	DT	DT.6_4	12.7963205704117	FALSE
YER132C_S1660	YER132C	PMD1	S1660	S	1660	TU	TU.16_4	11.8321438122973	FALSE
YER132C_S1660	YER132C	PMD1	S1660	S	1660	AF	AF.29_4	12.9998653399964	FALSE
YER132C_S1660	YER132C	PMD1	S1660	S	1660	CG	CG.42_4	11.5249287228535	FALSE
YER132C_S1660	YER132C	PMD1	S1660	S	1660	AY	AY.70_3	14.9989660604518	FALSE
YER132C_S1660	YER132C	PMD1	S1660	S	1660	SZ	SZ.81_3	10.7140319780262	TRUE
YER132C_S1660	YER132C	PMD1	S1660	S	1660	CV	CV.92_3	13.6873468783189	FALSE
YER132C_S1660	YER132C	PMD1	S1660	S	1660	YC	YC.104_3	12.9747575100228	FALSE
YER132C_S1660	YER132C	PMD1	S1660	S	1660	ET	ET.8_4	12.109003817396	FALSE
YER132C_S1660	YER132C	PMD1	S1660	S	1660	MN	MN.19_4	13.542242422303	FALSE
YER132C_S1660	YER132C	PMD1	S1660	S	1660	UTF	UTF.32_4	12.6568372363513	FALSE
YER132C_S1660	YER132C	PMD1	S1660	S	1660	RF	RF.44_4	10.3871954308557	TRUE
YER132C_S1660	YER132C	PMD1	S1660	S	1660	UT	UT.3_1	13.9074933428085	FALSE
YER132C_S1660	YER132C	PMD1	S1660	S	1660	FE	FE.15_1	13.6136491384997	FALSE
YER132C_S1660	YER132C	PMD1	S1660	S	1660	YP	YP.27_1	13.0801642830699	FALSE
YER132C_S1660	YER132C	PMD1	S1660	S	1660	PQ	PQ.51_1	14.1332030777257	FALSE
YER132C_S1660	YER132C	PMD1	S1660	S	1660	DC	DC.63_1	14.1826648635355	FALSE
YER132C_S1660	YER132C	PMD1	S1660	S	1660	FP	FP.74_1	12.5445820063692	FALSE
YER132C_S1660	YER132C	PMD1	S1660	S	1660	BZ	BZ.86_1	7.90935069837914	FALSE
YER132C_S1660	YER132C	PMD1	S1660	S	1660	SD	SD.9_1	15.2708638173211	FALSE
YER132C_S1660	YER132C	PMD1	S1660	S	1660	CO	CO.21_1	13.7506537452201	FALSE
YER132C_S1660	YER132C	PMD1	S1660	S	1660	NG	NG.34_1	10.4779994901356	TRUE
YER132C_S1660	YER132C	PMD1	S1660	S	1660	DM	DM.45_1	14.5749613077051	FALSE
YER132C_S1660	YER132C	PMD1	S1660	S	1660	NO2	NO2.57_1	11.1137357628152	TRUE
YER132C_S1660	YER132C	PMD1	S1660	S	1660	OY	OY.68_1	14.4140643101538	FALSE
YER132C_S1660	YER132C	PMD1	S1660	S	1660	DG	DG.80_1	9.68172685823906	TRUE
YER132C_S1660	YER132C	PMD1	S1660	S	1660	FY	FY.91_1	13.454669544582	FALSE
YER132C_S1660	YER132C	PMD1	S1660	S	1660	DT	DT.6_1	15.1647028054856	FALSE
YER132C_S1660	YER132C	PMD1	S1660	S	1660	BM	BM.18_1	14.4479897936972	FALSE
YER132C_S1660	YER132C	PMD1	S1660	S	1660	CS18	CS18.30_1	14.2571770946443	FALSE
YER132C_S1660	YER132C	PMD1	S1660	S	1660	CG	CG.42_1	9.28458568587086	TRUE
YER132C_S1660	YER132C	PMD1	S1660	S	1660	ST	ST.54_1	14.8129100403804	FALSE
YER132C_S1660	YER132C	PMD1	S1660	S	1660	VY	VY.77_1	13.7692238855826	FALSE
YER132C_S1660	YER132C	PMD1	S1660	S	1660	AN	AN.89_1	14.9123381385528	FALSE
YER132C_S1660	YER132C	PMD1	S1660	S	1660	MT	MT.12_1	12.5421641982814	FALSE
YER132C_S1660	YER132C	PMD1	S1660	S	1660	AA	AA.24_1	12.6737582122424	FALSE
YER132C_S1660	YER132C	PMD1	S1660	S	1660	CW	CW.37_1	12.6286322685966	FALSE
YER132C_S1660	YER132C	PMD1	S1660	S	1660	EC	EC.48_1	11.9054510463206	TRUE
YER132C_S1660	YER132C	PMD1	S1660	S	1660	CS23	CS23.60_1	13.0886466205376	FALSE
YER132C_S1660	YER132C	PMD1	S1660	S	1660	LA	LA.71_1	14.6331584484199	FALSE
YER132C_S1660	YER132C	PMD1	S1660	S	1660	SA	SA.83_1	12.1545865002339	FALSE
YER132C_S1660	YER132C	PMD1	S1660	S	1660	CZ	CZ.93_1	14.3658869317657	FALSE
YER132C_S1660	YER132C	PMD1	S1660	S	1660	NC	NC.1_1	11.2708848703428	TRUE
YER132C_S1660	YER132C	PMD1	S1660	S	1660	P8	P8.13_1	10.723446472203	TRUE
YER132C_S1660	YER132C	PMD1	S1660	S	1660	CX	CX.25_1	13.0041605696361	FALSE
YER132C_S1660	YER132C	PMD1	S1660	S	1660	RN	RN.49_1	13.2082934105449	FALSE
YER132C_S1660	YER132C	PMD1	S1660	S	1660	AF2	AF2.61_1	9.48611825425377	FALSE
YER132C_S1660	YER132C	PMD1	S1660	S	1660	CM	CM.72_1	13.6890765357623	FALSE
YER132C_S1660	YER132C	PMD1	S1660	S	1660	AZ	AZ.84_1	9.7374965736416	TRUE
YER132C_S1660	YER132C	PMD1	S1660	S	1660	SO	SO.5_1	12.273471595566	FALSE
YER132C_S1660	YER132C	PMD1	S1660	S	1660	AF	AF.29_1	14.7271879078149	FALSE
YER132C_S1660	YER132C	PMD1	S1660	S	1660	CN	CN.41_1	8.80896193879301	TRUE
YER132C_S1660	YER132C	PMD1	S1660	S	1660	MY	MY.53_1	13.0982016133034	FALSE
YER132C_S1660	YER132C	PMD1	S1660	S	1660	C7	C7.65_1	9.68796191858921	TRUE
YER132C_S1660	YER132C	PMD1	S1660	S	1660	CI	CI.76_1	13.8616623183507	FALSE
YER132C_S1660	YER132C	PMD1	S1660	S	1660	WT	WT.88_1	14.5844720765011	FALSE
YER132C_S1660	YER132C	PMD1	S1660	S	1660	H2O1	H2O1.10_1	13.8288975094814	FALSE
YER132C_S1660	YER132C	PMD1	S1660	S	1660	CF	CF.22_1	12.799690644514	FALSE
YER132C_S1660	YER132C	PMD1	S1660	S	1660	LG	LG.35_1	12.9797611243254	FALSE
YER132C_S1660	YER132C	PMD1	S1660	S	1660	NY	NY.46_1	13.9628783779484	FALSE
YER132C_S1660	YER132C	PMD1	S1660	S	1660	LP	LP.58_1	14.0329566861309	FALSE
YER132C_S1660	YER132C	PMD1	S1660	S	1660	SZ	SZ.81_1	9.28764421337208	TRUE
YER132C_S1660	YER132C	PMD1	S1660	S	1660	MS	MS.11_1	14.8395920231078	FALSE
YER132C_S1660	YER132C	PMD1	S1660	S	1660	HU	HU.23_1	13.67957221465	FALSE
YER132C_S1660	YER132C	PMD1	S1660	S	1660	DP	DP.36_1	14.7991392188516	FALSE
YER132C_S1660	YER132C	PMD1	S1660	S	1660	CP	CP.47_1	13.9137602216951	FALSE
YER132C_S1660	YER132C	PMD1	S1660	S	1660	NO	NO.59_1	15.8715920752141	FALSE
YER132C_S1660	YER132C	PMD1	S1660	S	1660	AY	AY.70_1	14.5384406280441	FALSE
YER132C_S1660	YER132C	PMD1	S1660	S	1660	SH	SH.82_1	14.0872388785057	FALSE
YER132C_S1660	YER132C	PMD1	S1660	S	1660	CV	CV.92_1	14.575544448015	FALSE
YER132C_S1660	YER132C	PMD1	S1660	S	1660	KC	KC.2_1	13.6011845310428	FALSE
YER132C_S1660	YER132C	PMD1	S1660	S	1660	BU	BU.14_1	13.46891904353	FALSE
YER132C_S1660	YER132C	PMD1	S1660	S	1660	RP	RP.26_1	14.0528337248334	FALSE
YER132C_S1660	YER132C	PMD1	S1660	S	1660	EA	EA.38_1	14.3430163498113	FALSE
YER132C_S1660	YER132C	PMD1	S1660	S	1660	TA	TA.50_1	14.4825077274789	FALSE
YER132C_S1660	YER132C	PMD1	S1660	S	1660	SP	SP.62_1	7.68611050109434	TRUE
YER132C_S1660	YER132C	PMD1	S1660	S	1660	DY	DY.73_1	10.8932180965816	TRUE
YER132C_S1660	YER132C	PMD1	S1660	S	1660	NR	NR.85_1	13.4269041262696	FALSE
YER132C_S1660	YER132C	PMD1	S1660	S	1660	CA	CA.4_1	8.6179777940475	TRUE
YER132C_S1660	YER132C	PMD1	S1660	S	1660	TU	TU.16_1	13.9874794593182	FALSE
YER132C_S1660	YER132C	PMD1	S1660	S	1660	HS42	HS42.28_1	9.21490389201667	TRUE
YER132C_S1660	YER132C	PMD1	S1660	S	1660	NN	NN.40_1	13.6067710135313	FALSE
YER132C_S1660	YER132C	PMD1	S1660	S	1660	AB	AB.52_1	12.4106185597149	FALSE
YER132C_S1660	YER132C	PMD1	S1660	S	1660	C8	C8.64_1	9.87209406754491	TRUE
YER132C_S1660	YER132C	PMD1	S1660	S	1660	CY	CY.75_1	15.6763724191033	FALSE
YER132C_S1660	YER132C	PMD1	S1660	S	1660	VC	VC.87_1	14.4995966396172	FALSE
YER132C_S1660	YER132C	PMD1	S1660	S	1660	H21	H21.7_1	14.6315309904203	FALSE
YER132C_S1660	YER132C	PMD1	S1660	S	1660	MN	MN.19_1	14.7962210301649	FALSE
YER132C_S1660	YER132C	PMD1	S1660	S	1660	UTF	UTF.32_1	15.0511401878804	FALSE
YER132C_S1660	YER132C	PMD1	S1660	S	1660	GL	GL.43_1	13.8101785555192	FALSE
YER132C_S1660	YER132C	PMD1	S1660	S	1660	FZ	FZ.55_1	15.4045810800318	FALSE
YER132C_S1660	YER132C	PMD1	S1660	S	1660	C5	C5.66_1	13.3699637567023	FALSE
YER132C_S1660	YER132C	PMD1	S1660	S	1660	BY	BY.78_1	12.2130510467358	FALSE
YER132C_S1660	YER132C	PMD1	S1660	S	1660	UT	UT.31_1	13.5696785379267	FALSE
YER132C_S1660	YER132C	PMD1	S1660	S	1660	ET	ET.8_1	12.7064214632583	FALSE
YER132C_S1660	YER132C	PMD1	S1660	S	1660	ZN	ZN.20_1	15.6708290502452	FALSE
YER132C_S1660	YER132C	PMD1	S1660	S	1660	PBS	PBS.33_1	9.2186804410676	TRUE
YER132C_S1660	YER132C	PMD1	S1660	S	1660	RF	RF.44_1	11.4614361725592	TRUE
YER132C_S1660	YER132C	PMD1	S1660	S	1660	HS37	HS37.56_1	14.573021606582	FALSE
YER132C_S1660	YER132C	PMD1	S1660	S	1660	C3	C3.67_1	16.0473820504453	FALSE
YER132C_S1660	YER132C	PMD1	S1660	S	1660	HU2	HU2.79_1	13.9210206862258	FALSE
YER132C_S1660	YER132C	PMD1	S1660	S	1660	FA	FA.90_1	13.7618945420931	FALSE
YER132C_S989	YER132C	PMD1	S989	S	989	FA	FA.90_2	13.2615619008442	FALSE
YER132C_S989	YER132C	PMD1	S989	S	989	I5	I5.101_2	14.1375070059706	FALSE
YER132C_S989	YER132C	PMD1	S989	S	989	CA	CA.4_3	13.2286271098848	FALSE
YER132C_S989	YER132C	PMD1	S989	S	989	BU	BU.14_3	13.1525590537055	FALSE
YER132C_S989	YER132C	PMD1	S989	S	989	NN	NN.40_3	12.8319236404898	FALSE
YER132C_S989	YER132C	PMD1	S989	S	989	PQ	PQ.51_3	7.12841502690244	TRUE
YER132C_S989	YER132C	PMD1	S989	S	989	DG	DG.80_2	12.330358876238	FALSE
YER132C_S989	YER132C	PMD1	S989	S	989	FY	FY.91_2	12.2513263702064	FALSE
YER132C_S989	YER132C	PMD1	S989	S	989	I7	I7.102_2	13.5156653361302	FALSE
YER132C_S989	YER132C	PMD1	S989	S	989	SO	SO.5_3	9.99290466171852	TRUE
YER132C_S989	YER132C	PMD1	S989	S	989	FE	FE.15_3	10.7673170085271	TRUE
YER132C_S989	YER132C	PMD1	S989	S	989	HS42	HS42.28_3	13.0434854451104	FALSE
YER132C_S989	YER132C	PMD1	S989	S	989	CN	CN.41_3	10.8567542866676	TRUE
YER132C_S989	YER132C	PMD1	S989	S	989	AB	AB.52_3	12.771418784123	FALSE
YER132C_S989	YER132C	PMD1	S989	S	989	SZ	SZ.81_2	12.9973693061095	FALSE
YER132C_S989	YER132C	PMD1	S989	S	989	DT	DT.6_3	12.9078310308212	FALSE
YER132C_S989	YER132C	PMD1	S989	S	989	TU	TU.16_3	13.2169681130251	FALSE
YER132C_S989	YER132C	PMD1	S989	S	989	AF	AF.29_3	13.3920990364368	FALSE
YER132C_S989	YER132C	PMD1	S989	S	989	CG	CG.42_3	11.8605139335599	FALSE
YER132C_S989	YER132C	PMD1	S989	S	989	CV	CV.92_2	12.436940312694	FALSE
YER132C_S989	YER132C	PMD1	S989	S	989	H21	H21.7_3	10.1718311663851	TRUE
YER132C_S989	YER132C	PMD1	S989	S	989	CS18	CS18.30_3	12.5579733662261	FALSE
YER132C_S989	YER132C	PMD1	S989	S	989	CZ	CZ.93_2	12.0132592800159	TRUE
YER132C_S989	YER132C	PMD1	S989	S	989	OA	OA.105_2	8.04716219874933	TRUE
YER132C_S989	YER132C	PMD1	S989	S	989	MN	MN.19_3	14.3823586028261	FALSE
YER132C_S989	YER132C	PMD1	S989	S	989	UTF	UTF.32_3	14.3914022562344	FALSE
YER132C_S989	YER132C	PMD1	S989	S	989	RF	RF.44_3	9.8697684322741	TRUE
YER132C_S989	YER132C	PMD1	S989	S	989	AZ	AZ.84_2	13.7415202120269	FALSE
YER132C_S989	YER132C	PMD1	S989	S	989	ZC	ZC.94_2	13.8760972202313	FALSE
YER132C_S989	YER132C	PMD1	S989	S	989	HS48	HS48.106_2	10.4711940512485	TRUE
YER132C_S989	YER132C	PMD1	S989	S	989	ZN	ZN.20_3	14.0021968321545	FALSE
YER132C_S989	YER132C	PMD1	S989	S	989	PBS	PBS.33_3	10.165102776564	TRUE
YER132C_S989	YER132C	PMD1	S989	S	989	NR	NR.85_2	13.9834230844243	FALSE
YER132C_S989	YER132C	PMD1	S989	S	989	EB	EB.95_2	14.0990856792097	FALSE
YER132C_S989	YER132C	PMD1	S989	S	989	SD	SD.9_3	14.174484601955	FALSE
YER132C_S989	YER132C	PMD1	S989	S	989	CO	CO.21_3	14.3185971670648	FALSE
YER132C_S989	YER132C	PMD1	S989	S	989	NG	NG.34_3	13.7017949867361	FALSE
YER132C_S989	YER132C	PMD1	S989	S	989	DM	DM.45_3	4.53157876546259	TRUE
YER132C_S989	YER132C	PMD1	S989	S	989	NO2	NO2.57_3	10.1613316351949	TRUE
YER132C_S989	YER132C	PMD1	S989	S	989	BZ	BZ.86_2	13.8855970340456	FALSE
YER132C_S989	YER132C	PMD1	S989	S	989	UT	UT.108_2	14.7993993052069	FALSE
YER132C_S989	YER132C	PMD1	S989	S	989	H2O1	H2O1.10_3	10.6564413851086	TRUE
YER132C_S989	YER132C	PMD1	S989	S	989	CF	CF.22_3	14.0735913168068	FALSE
YER132C_S989	YER132C	PMD1	S989	S	989	LG	LG.35_3	12.9843753004968	FALSE
YER132C_S989	YER132C	PMD1	S989	S	989	NY	NY.46_3	13.7903831441928	FALSE
YER132C_S989	YER132C	PMD1	S989	S	989	LP	LP.58_3	13.8824706907982	FALSE
YER132C_S989	YER132C	PMD1	S989	S	989	VC	VC.87_2	13.7132906266912	FALSE
YER132C_S989	YER132C	PMD1	S989	S	989	DI	DI.97_2	14.4193545692864	FALSE
YER132C_S989	YER132C	PMD1	S989	S	989	UT	UT.109_2	14.4841555024847	FALSE
YER132C_S989	YER132C	PMD1	S989	S	989	MS	MS.11_3	13.3348053335815	FALSE
YER132C_S989	YER132C	PMD1	S989	S	989	DP	DP.36_3	13.9119496812387	FALSE
YER132C_S989	YER132C	PMD1	S989	S	989	CP	CP.47_3	12.6650949964038	FALSE
YER132C_S989	YER132C	PMD1	S989	S	989	NO	NO.59_3	10.0435891606916	TRUE
YER132C_S989	YER132C	PMD1	S989	S	989	WT	WT.88_2	11.5665562189577	TRUE
YER132C_S989	YER132C	PMD1	S989	S	989	MD	MD.98_2	14.3644586385265	FALSE
YER132C_S989	YER132C	PMD1	S989	S	989	NC	NC.1_3	9.84939179437939	TRUE
YER132C_S989	YER132C	PMD1	S989	S	989	MT	MT.12_3	14.1278884944273	FALSE
YER132C_S989	YER132C	PMD1	S989	S	989	AA	AA.24_3	14.2932875307206	FALSE
YER132C_S989	YER132C	PMD1	S989	S	989	CW	CW.37_3	12.334639708018	TRUE
YER132C_S989	YER132C	PMD1	S989	S	989	EC	EC.48_3	9.76336692079813	TRUE
YER132C_S989	YER132C	PMD1	S989	S	989	CS23	CS23.60_3	9.46210614942602	TRUE
YER132C_S989	YER132C	PMD1	S989	S	989	AN	AN.89_2	13.799892065947	FALSE
YER132C_S989	YER132C	PMD1	S989	S	989	KA	KA.99_2	12.3528818704675	TRUE
YER132C_S989	YER132C	PMD1	S989	S	989	KC	KC.2_3	11.8158623870031	TRUE
YER132C_S989	YER132C	PMD1	S989	S	989	P8	P8.13_3	10.8250875702868	TRUE
YER132C_S989	YER132C	PMD1	S989	S	989	CX	CX.25_3	13.821384385776	FALSE
YER132C_S989	YER132C	PMD1	S989	S	989	EA	EA.38_3	12.271972111267	TRUE
YER132C_S989	YER132C	PMD1	S989	S	989	RN	RN.49_3	13.5320284410935	FALSE
YER132C_S989	YER132C	PMD1	S989	S	989	AF2	AF2.61_3	13.4716869477642	FALSE
YER132C_S989	YER132C	PMD1	S989	S	989	UT	UT.31_2	10.7492845469984	TRUE
YER132C_S989	YER132C	PMD1	S989	S	989	I3	I3.100_2	8.85753553007913	TRUE
YER132C_S989	YER132C	PMD1	S989	S	989	UT	UT.3_3	13.5544667555353	FALSE
YER132C_S989	YER132C	PMD1	S989	S	989	RP	RP.26_3	14.3895605445269	FALSE
YER132C_S989	YER132C	PMD1	S989	S	989	TA	TA.50_3	13.0717763898902	FALSE
YER132C_S989	YER132C	PMD1	S989	S	989	SP	SP.62_3	3.84830782975654	TRUE
YER132C_S989	YER132C	PMD1	S989	S	989	YC	YC.104_2	13.3317386014715	FALSE
YER132C_S989	YER132C	PMD1	S989	S	989	BM	BM.18_3	12.8478899466182	FALSE
YER132C_S989	YER132C	PMD1	S989	S	989	ST	ST.54_3	11.0907502552895	TRUE
YER132C_S989	YER132C	PMD1	S989	S	989	OA	OA.105_1	12.494513920205	TRUE
YER132C_S989	YER132C	PMD1	S989	S	989	ET	ET.8_2	9.32946102621265	TRUE
YER132C_S989	YER132C	PMD1	S989	S	989	CO	CO.21_2	14.3768148321358	FALSE
YER132C_S989	YER132C	PMD1	S989	S	989	PBS	PBS.33_2	13.3713284828063	FALSE
YER132C_S989	YER132C	PMD1	S989	S	989	DM	DM.45_2	9.95084806905607	TRUE
YER132C_S989	YER132C	PMD1	S989	S	989	HS37	HS37.56_2	9.5738581553344	TRUE
YER132C_S989	YER132C	PMD1	S989	S	989	C3	C3.67_2	13.585141662857	TRUE
YER132C_S989	YER132C	PMD1	S989	S	989	MS	MS.11_2	11.7642404451016	TRUE
YER132C_S989	YER132C	PMD1	S989	S	989	AA	AA.24_2	9.72309904311028	TRUE
YER132C_S989	YER132C	PMD1	S989	S	989	DP	DP.36_2	8.14412831382789	TRUE
YER132C_S989	YER132C	PMD1	S989	S	989	CP	CP.47_2	9.20176793025876	TRUE
YER132C_S989	YER132C	PMD1	S989	S	989	NO	NO.59_2	12.0826669801985	TRUE
YER132C_S989	YER132C	PMD1	S989	S	989	AY	AY.70_2	12.9197232707172	TRUE
YER132C_S989	YER132C	PMD1	S989	S	989	UT	UT.3_2	11.6787704298824	TRUE
YER132C_S989	YER132C	PMD1	S989	S	989	FE	FE.15_2	11.8377316780941	TRUE
YER132C_S989	YER132C	PMD1	S989	S	989	HS42	HS42.28_2	11.5648558173911	TRUE
YER132C_S989	YER132C	PMD1	S989	S	989	NN	NN.40_2	13.1774957897046	TRUE
YER132C_S989	YER132C	PMD1	S989	S	989	PQ	PQ.51_2	13.2789615404538	TRUE
YER132C_S989	YER132C	PMD1	S989	S	989	FP	FP.74_2	13.7549146363754	TRUE
YER132C_S989	YER132C	PMD1	S989	S	989	H21	H21.7_2	13.1910121766442	TRUE
YER132C_S989	YER132C	PMD1	S989	S	989	ZN	ZN.20_2	14.9357574074812	FALSE
YER132C_S989	YER132C	PMD1	S989	S	989	UTF	UTF.32_2	15.0735931091147	FALSE
YER132C_S989	YER132C	PMD1	S989	S	989	RF	RF.44_2	6.43350285070412	TRUE
YER132C_S989	YER132C	PMD1	S989	S	989	FZ	FZ.55_2	12.3056536587934	TRUE
YER132C_S989	YER132C	PMD1	S989	S	989	BY	BY.78_2	13.2664161372757	TRUE
YER132C_S989	YER132C	PMD1	S989	S	989	ZC	ZC.94_1	14.7949010631428	FALSE
YER132C_S989	YER132C	PMD1	S989	S	989	HS48	HS48.106_1	7.06490778669344	TRUE
YER132C_S989	YER132C	PMD1	S989	S	989	SD	SD.9_2	12.0180780993235	TRUE
YER132C_S989	YER132C	PMD1	S989	S	989	CF	CF.22_2	14.1307349921333	FALSE
YER132C_S989	YER132C	PMD1	S989	S	989	NG	NG.34_2	13.6652081864838	TRUE
YER132C_S989	YER132C	PMD1	S989	S	989	NO2	NO2.57_2	14.4558060860555	FALSE
YER132C_S989	YER132C	PMD1	S989	S	989	OY	OY.68_2	12.8806083009706	TRUE
YER132C_S989	YER132C	PMD1	S989	S	989	UT	UT.109_1	15.088127386711	FALSE
YER132C_S989	YER132C	PMD1	S989	S	989	MT	MT.12_2	13.6233032041381	TRUE
YER132C_S989	YER132C	PMD1	S989	S	989	CX	CX.25_2	9.69557740807901	TRUE
YER132C_S989	YER132C	PMD1	S989	S	989	CW	CW.37_2	14.5398764841693	FALSE
YER132C_S989	YER132C	PMD1	S989	S	989	EC	EC.48_2	6.51957010480194	TRUE
YER132C_S989	YER132C	PMD1	S989	S	989	CS23	CS23.60_2	11.8945080116493	TRUE
YER132C_S989	YER132C	PMD1	S989	S	989	LA	LA.71_2	11.7901084323804	TRUE
YER132C_S989	YER132C	PMD1	S989	S	989	KC	KC.2_2	7.3052471701949	TRUE
YER132C_S989	YER132C	PMD1	S989	S	989	BU	BU.14_2	10.9707875410147	TRUE
YER132C_S989	YER132C	PMD1	S989	S	989	YP	YP.27_2	13.5050959383328	TRUE
YER132C_S989	YER132C	PMD1	S989	S	989	TA	TA.50_2	13.6873858459543	TRUE
YER132C_S989	YER132C	PMD1	S989	S	989	SP	SP.62_2	9.98201420834901	TRUE
YER132C_S989	YER132C	PMD1	S989	S	989	DY	DY.73_2	13.254987041815	TRUE
YER132C_S989	YER132C	PMD1	S989	S	989	CA	CA.4_2	13.2842380480649	TRUE
YER132C_S989	YER132C	PMD1	S989	S	989	TU	TU.16_2	11.4874190172124	TRUE
YER132C_S989	YER132C	PMD1	S989	S	989	AF	AF.29_2	11.5438978975149	TRUE
YER132C_S989	YER132C	PMD1	S989	S	989	AB	AB.52_2	11.4880086308081	TRUE
YER132C_S989	YER132C	PMD1	S989	S	989	DC	DC.63_2	13.1741822120949	TRUE
YER132C_S989	YER132C	PMD1	S989	S	989	CY	CY.75_2	12.6716214237013	TRUE
YER132C_S989	YER132C	PMD1	S989	S	989	EB	EB.95_1	14.0670837451424	TRUE
YER132C_S989	YER132C	PMD1	S989	S	989	UT	UT.3_7	15.5905460221177	FALSE
YER132C_S989	YER132C	PMD1	S989	S	989	H2O1	H2O1.10_2	13.5810304230487	FALSE
YER132C_S989	YER132C	PMD1	S989	S	989	HU	HU.23_2	11.8648738970668	TRUE
YER132C_S989	YER132C	PMD1	S989	S	989	LG	LG.35_2	11.8190637644576	TRUE
YER132C_S989	YER132C	PMD1	S989	S	989	LP	LP.58_2	15.3260657344773	FALSE
YER132C_S989	YER132C	PMD1	S989	S	989	NC	NC.1_2	11.8395471274477	TRUE
YER132C_S989	YER132C	PMD1	S989	S	989	P8	P8.13_2	12.4534808897251	TRUE
YER132C_S989	YER132C	PMD1	S989	S	989	RP	RP.26_2	16.1250471072851	FALSE
YER132C_S989	YER132C	PMD1	S989	S	989	EA	EA.38_2	12.1967690407191	TRUE
YER132C_S989	YER132C	PMD1	S989	S	989	RN	RN.49_2	11.0152929853519	TRUE
YER132C_S989	YER132C	PMD1	S989	S	989	AF2	AF2.61_2	14.7801675313676	FALSE
YER132C_S989	YER132C	PMD1	S989	S	989	CM	CM.72_2	11.2628926686443	TRUE
YER132C_S989	YER132C	PMD1	S989	S	989	SO	SO.5_2	11.6475674555867	TRUE
YER132C_S989	YER132C	PMD1	S989	S	989	BM	BM.18_2	15.6077226525166	FALSE
YER132C_S989	YER132C	PMD1	S989	S	989	CG	CG.42_2	12.4136036536778	FALSE
YER132C_S989	YER132C	PMD1	S989	S	989	MY	MY.53_2	8.54807422587702	TRUE
YER132C_S989	YER132C	PMD1	S989	S	989	CI	CI.76_2	12.5754615519348	TRUE
YER132C_S989	YER132C	PMD1	S989	S	989	DT	DT.6_2	12.8032120130872	TRUE
YER132C_S989	YER132C	PMD1	S989	S	989	MN	MN.19_2	11.6746620776615	TRUE
YER132C_S989	YER132C	PMD1	S989	S	989	CS18	CS18.30_2	13.6154227216504	FALSE
YER132C_S989	YER132C	PMD1	S989	S	989	GL	GL.43_2	6.87692168403334	TRUE
YER132C_S989	YER132C	PMD1	S989	S	989	ST	ST.54_2	9.67833960298123	TRUE
YER132C_S989	YER132C	PMD1	S989	S	989	VY	VY.77_2	7.23663488672531	TRUE
YER132C_S989	YER132C	PMD1	S989	S	989	C7	C7.65_4	13.9270759478499	FALSE
YER132C_S989	YER132C	PMD1	S989	S	989	CI	CI.76_4	14.4634438690383	FALSE
YER132C_S989	YER132C	PMD1	S989	S	989	WT	WT.88_4	13.9207316956514	FALSE
YER132C_S989	YER132C	PMD1	S989	S	989	MD	MD.98_4	11.5843342159996	TRUE
YER132C_S989	YER132C	PMD1	S989	S	989	KC	KC.2_5	11.4610968326743	TRUE
YER132C_S989	YER132C	PMD1	S989	S	989	BU	BU.14_5	11.0417009447244	TRUE
