## Supplementary Tables for "The regulatory landscape of the yeast phosphoproteome": Table_S5.csv (part 35 of 209)

reference	systematic_name	gene	p_site	p_residue	p_position	treatment_id	sample_id	intensity_log2	imputed
YER132C_S989	YER132C	PMD1	S989	S	989	CX	CX.25_5	14.3895555498473	FALSE
YER132C_S989	YER132C	PMD1	S989	S	989	NO2	NO2.57_4	14.029509545003	FALSE
YER132C_S989	YER132C	PMD1	S989	S	989	DG	DG.80_4	13.420873394825	FALSE
YER132C_S989	YER132C	PMD1	S989	S	989	FY	FY.91_4	13.9559171201382	FALSE
YER132C_S989	YER132C	PMD1	S989	S	989	I7	I7.102_4	11.0727309391917	TRUE
YER132C_S989	YER132C	PMD1	S989	S	989	DT	DT.6_5	9.63778615222901	TRUE
YER132C_S989	YER132C	PMD1	S989	S	989	MN	MN.19_5	14.4262416077456	FALSE
YER132C_S989	YER132C	PMD1	S989	S	989	AF	AF.29_5	14.3381519302556	FALSE
YER132C_S989	YER132C	PMD1	S989	S	989	TA	TA.50_4	14.5740031307524	FALSE
YER132C_S989	YER132C	PMD1	S989	S	989	DY	DY.73_4	14.4127001138853	FALSE
YER132C_S989	YER132C	PMD1	S989	S	989	NR	NR.85_4	14.1671241607319	FALSE
YER132C_S989	YER132C	PMD1	S989	S	989	EB	EB.95_4	14.2978238928286	FALSE
YER132C_S989	YER132C	PMD1	S989	S	989	UT	UT.108_4	9.62271681631646	TRUE
YER132C_S989	YER132C	PMD1	S989	S	989	MS	MS.11_5	7.21822901448967	TRUE
YER132C_S989	YER132C	PMD1	S989	S	989	HU	HU.23_5	13.9217377836097	FALSE
YER132C_S989	YER132C	PMD1	S989	S	989	PQ	PQ.51_4	9.62520561411343	TRUE
YER132C_S989	YER132C	PMD1	S989	S	989	DC	DC.63_4	10.9801228151937	TRUE
YER132C_S989	YER132C	PMD1	S989	S	989	FP	FP.74_4	13.5230713110749	FALSE
YER132C_S989	YER132C	PMD1	S989	S	989	BZ	BZ.86_4	13.9206469774459	FALSE
YER132C_S989	YER132C	PMD1	S989	S	989	UT	UT.109_4	11.2384652171741	TRUE
YER132C_S989	YER132C	PMD1	S989	S	989	MT	MT.12_5	14.113541021262	FALSE
YER132C_S989	YER132C	PMD1	S989	S	989	EC	EC.48_4	6.56051597750174	TRUE
YER132C_S989	YER132C	PMD1	S989	S	989	CS23	CS23.60_4	9.46286325682409	TRUE
YER132C_S989	YER132C	PMD1	S989	S	989	LA	LA.71_4	13.9360936299453	FALSE
YER132C_S989	YER132C	PMD1	S989	S	989	SA	SA.83_4	14.2415507752661	FALSE
YER132C_S989	YER132C	PMD1	S989	S	989	OA	OA.105_4	10.9746482268932	TRUE
YER132C_S989	YER132C	PMD1	S989	S	989	SD	SD.9_5	14.5838896161467	FALSE
YER132C_S989	YER132C	PMD1	S989	S	989	CO	CO.21_5	8.80931134720302	TRUE
YER132C_S989	YER132C	PMD1	S989	S	989	AB	AB.52_4	14.3104267941499	FALSE
YER132C_S989	YER132C	PMD1	S989	S	989	C8	C8.64_4	8.81561362902717	TRUE
YER132C_S989	YER132C	PMD1	S989	S	989	DI	DI.97_4	13.6872201199945	FALSE
YER132C_S989	YER132C	PMD1	S989	S	989	NC	NC.1_5	10.2513452410774	TRUE
YER132C_S989	YER132C	PMD1	S989	S	989	P8	P8.13_5	13.8898934632818	FALSE
YER132C_S989	YER132C	PMD1	S989	S	989	AA	AA.24_5	14.0788006677075	FALSE
YER132C_S989	YER132C	PMD1	S989	S	989	HS37	HS37.56_4	9.57215806103732	TRUE
YER132C_S989	YER132C	PMD1	S989	S	989	OY	OY.68_4	9.11326432644547	TRUE
YER132C_S989	YER132C	PMD1	S989	S	989	HU2	HU2.79_4	14.2517126114687	FALSE
YER132C_S989	YER132C	PMD1	S989	S	989	FA	FA.90_4	14.3852898671343	FALSE
YER132C_S989	YER132C	PMD1	S989	S	989	I5	I5.101_4	10.107972210975	TRUE
YER132C_S989	YER132C	PMD1	S989	S	989	SO	SO.5_5	12.4389390552353	FALSE
YER132C_S989	YER132C	PMD1	S989	S	989	BM	BM.18_5	14.5459151298899	FALSE
YER132C_S989	YER132C	PMD1	S989	S	989	HS42	HS42.28_5	13.1666435199998	FALSE
YER132C_S989	YER132C	PMD1	S989	S	989	NO	NO.59_4	10.0266037212563	TRUE
YER132C_S989	YER132C	PMD1	S989	S	989	AY	AY.70_4	13.4815146937077	FALSE
YER132C_S989	YER132C	PMD1	S989	S	989	SH	SH.82_4	13.8426202090991	FALSE
YER132C_S989	YER132C	PMD1	S989	S	989	CZ	CZ.93_4	14.5200138589299	FALSE
YER132C_S989	YER132C	PMD1	S989	S	989	YC	YC.104_4	10.6929535702347	TRUE
YER132C_S989	YER132C	PMD1	S989	S	989	ET	ET.8_5	13.4844771161513	FALSE
YER132C_S989	YER132C	PMD1	S989	S	989	ZN	ZN.20_5	13.575648107272	FALSE
YER132C_S989	YER132C	PMD1	S989	S	989	UTF	UTF.32_5	13.5845109463944	FALSE
YER132C_S989	YER132C	PMD1	S989	S	989	CM	CM.72_4	12.8779021667609	FALSE
YER132C_S989	YER132C	PMD1	S989	S	989	AZ	AZ.84_4	13.0986412384729	FALSE
YER132C_S989	YER132C	PMD1	S989	S	989	ZC	ZC.94_4	12.8233978831157	FALSE
YER132C_S989	YER132C	PMD1	S989	S	989	HS48	HS48.106_4	11.2886011777693	FALSE
YER132C_S989	YER132C	PMD1	S989	S	989	H2O1	H2O1.10_5	11.1846876557808	FALSE
YER132C_S989	YER132C	PMD1	S989	S	989	CF	CF.22_5	12.6596282570501	FALSE
YER132C_S989	YER132C	PMD1	S989	S	989	ST	ST.54_4	12.6438222207977	FALSE
YER132C_S989	YER132C	PMD1	S989	S	989	C5	C5.66_4	12.9613650222635	FALSE
YER132C_S989	YER132C	PMD1	S989	S	989	VY	VY.77_4	13.0445029816816	FALSE
YER132C_S989	YER132C	PMD1	S989	S	989	AN	AN.89_4	13.7391963131176	FALSE
YER132C_S989	YER132C	PMD1	S989	S	989	UT	UT.3_5	13.7595878485105	FALSE
YER132C_S989	YER132C	PMD1	S989	S	989	FE	FE.15_5	13.0268615860538	FALSE
YER132C_S989	YER132C	PMD1	S989	S	989	RP	RP.26_5	12.7033210488759	FALSE
YER132C_S989	YER132C	PMD1	S989	S	989	FZ	FZ.55_4	7.0505099505284	TRUE
YER132C_S989	YER132C	PMD1	S989	S	989	C3	C3.67_4	13.2119699152575	FALSE
YER132C_S989	YER132C	PMD1	S989	S	989	BY	BY.78_4	13.0031079728665	FALSE
YER132C_S989	YER132C	PMD1	S989	S	989	UT	UT.31_4	13.6262971739128	FALSE
YER132C_S989	YER132C	PMD1	S989	S	989	I3	I3.100_4	14.0439808774603	FALSE
YER132C_S989	YER132C	PMD1	S989	S	989	CA	CA.4_5	6.7476408125615	TRUE
YER132C_S989	YER132C	PMD1	S989	S	989	TU	TU.16_5	13.5209540204273	FALSE
YER132C_S989	YER132C	PMD1	S989	S	989	YP	YP.27_5	13.4671485940886	FALSE
YER132C_S989	YER132C	PMD1	S989	S	989	LP	LP.58_4	13.2721263004554	FALSE
YER132C_S989	YER132C	PMD1	S989	S	989	SZ	SZ.81_4	13.6934687163945	FALSE
YER132C_S989	YER132C	PMD1	S989	S	989	CV	CV.92_4	13.4804285809692	FALSE
YER132C_S989	YER132C	PMD1	S989	S	989	H21	H21.7_5	12.8537302507092	FALSE
YER132C_S989	YER132C	PMD1	S989	S	989	CS18	CS18.30_5	13.6338473959212	FALSE
YER132C_S989	YER132C	PMD1	S989	S	989	PBS	PBS.33_5	9.73184810585641	TRUE
YER132C_S989	YER132C	PMD1	S989	S	989	C3	C3.67_5	13.0583740896568	TRUE
YER132C_S989	YER132C	PMD1	S989	S	989	HU2	HU2.79_5	14.9164534412069	FALSE
YER132C_S989	YER132C	PMD1	S989	S	989	FA	FA.90_5	14.1463205120643	FALSE
YER132C_S989	YER132C	PMD1	S989	S	989	NO	NO.59_5	12.7768369259059	TRUE
YER132C_S989	YER132C	PMD1	S989	S	989	LA	LA.71_5	12.4117486939733	TRUE
YER132C_S989	YER132C	PMD1	S989	S	989	SA	SA.83_5	10.8949695199814	TRUE
YER132C_S989	YER132C	PMD1	S989	S	989	ZC	ZC.94_5	8.73565584945559	TRUE
YER132C_S989	YER132C	PMD1	S989	S	989	CS23	CS23.60_5	8.9168412830238	TRUE
YER132C_S989	YER132C	PMD1	S989	S	989	CM	CM.72_5	11.7980271469838	TRUE
YER132C_S989	YER132C	PMD1	S989	S	989	AZ	AZ.84_5	12.7143205819858	TRUE
YER132C_S989	YER132C	PMD1	S989	S	989	EB	EB.95_5	15.0330664983454	FALSE
YER132C_S989	YER132C	PMD1	S989	S	989	SD	SD.9_6	12.6478526056904	TRUE
YER132C_S989	YER132C	PMD1	S989	S	989	GL	GL.43_5	11.4932763929803	TRUE
YER132C_S989	YER132C	PMD1	S989	S	989	FZ	FZ.55_5	11.8302758126986	TRUE
YER132C_S989	YER132C	PMD1	S989	S	989	C5	C5.66_5	14.3035499899603	FALSE
YER132C_S989	YER132C	PMD1	S989	S	989	BY	BY.78_5	14.3977095307476	FALSE
YER132C_S989	YER132C	PMD1	S989	S	989	UT	UT.31_5	14.9317235252857	FALSE
YER132C_S989	YER132C	PMD1	S989	S	989	I3	I3.100_5	14.5284918484108	FALSE
YER132C_S989	YER132C	PMD1	S989	S	989	UT	UT.3_6	15.121517434095	FALSE
YER132C_S989	YER132C	PMD1	S989	S	989	FE	FE.15_6	6.11404860760672	TRUE
YER132C_S989	YER132C	PMD1	S989	S	989	CN	CN.41_5	6.39341404466083	TRUE
YER132C_S989	YER132C	PMD1	S989	S	989	MY	MY.53_5	9.5210139060071	TRUE
YER132C_S989	YER132C	PMD1	S989	S	989	C8	C8.64_5	13.3692894328658	FALSE
YER132C_S989	YER132C	PMD1	S989	S	989	CI	CI.76_5	13.6419212010602	FALSE
YER132C_S989	YER132C	PMD1	S989	S	989	WT	WT.88_5	13.2405317997461	FALSE
YER132C_S989	YER132C	PMD1	S989	S	989	KA	KA.99_5	12.9127004915834	FALSE
YER132C_S989	YER132C	PMD1	S989	S	989	NC	NC.1_6	10.2137540073456	TRUE
YER132C_S989	YER132C	PMD1	S989	S	989	P8	P8.13_6	12.9661112404814	FALSE
YER132C_S989	YER132C	PMD1	S989	S	989	OY	OY.68_5	10.656955388909	TRUE
YER132C_S989	YER132C	PMD1	S989	S	989	DG	DG.80_5	12.9324949373573	FALSE
YER132C_S989	YER132C	PMD1	S989	S	989	FY	FY.91_5	8.2928588374878	TRUE
YER132C_S989	YER132C	PMD1	S989	S	989	I7	I7.102_5	13.955522712288	FALSE
YER132C_S989	YER132C	PMD1	S989	S	989	SO	SO.5_6	12.6029836393762	FALSE
YER132C_S989	YER132C	PMD1	S989	S	989	EA	EA.38_5	13.7253777115785	FALSE
YER132C_S989	YER132C	PMD1	S989	S	989	TA	TA.50_5	12.9435984538447	FALSE
YER132C_S989	YER132C	PMD1	S989	S	989	AF2	AF2.61_5	13.0246510670027	FALSE
YER132C_S989	YER132C	PMD1	S989	S	989	DY	DY.73_5	11.9472306482926	FALSE
YER132C_S989	YER132C	PMD1	S989	S	989	NR	NR.85_5	13.149554176065	FALSE
YER132C_S989	YER132C	PMD1	S989	S	989	HS48	HS48.106_5	13.1956974487587	FALSE
YER132C_S989	YER132C	PMD1	S989	S	989	H2O1	H2O1.10_6	13.5411948870208	FALSE
YER132C_S989	YER132C	PMD1	S989	S	989	CP	CP.47_5	9.9497897217683	FALSE
YER132C_S989	YER132C	PMD1	S989	S	989	LP	LP.58_5	13.5853324403995	FALSE
YER132C_S989	YER132C	PMD1	S989	S	989	AY	AY.70_5	12.3955140351114	FALSE
YER132C_S989	YER132C	PMD1	S989	S	989	SH	SH.82_5	13.3055195131882	FALSE
YER132C_S989	YER132C	PMD1	S989	S	989	CZ	CZ.93_5	13.9457138760291	FALSE
YER132C_S989	YER132C	PMD1	S989	S	989	H21	H21.7_6	13.1249359712279	FALSE
YER132C_S989	YER132C	PMD1	S989	S	989	LG	LG.35_5	11.6577334363879	FALSE
YER132C_S989	YER132C	PMD1	S989	S	989	NY	NY.46_5	12.0302128019461	FALSE
YER132C_S989	YER132C	PMD1	S989	S	989	NO2	NO2.57_5	12.4581285761737	FALSE
YER132C_S989	YER132C	PMD1	S989	S	989	SZ	SZ.81_5	13.3899315414931	FALSE
YER132C_S989	YER132C	PMD1	S989	S	989	I8	I8.103_5	10.1729268015392	FALSE
YER132C_S989	YER132C	PMD1	S989	S	989	PQ	PQ.51_5	11.8164930334491	FALSE
YER132C_S989	YER132C	PMD1	S989	S	989	SP	SP.62_5	12.9948550987745	FALSE
YER132C_S989	YER132C	PMD1	S989	S	989	FP	FP.74_5	11.2975752117958	FALSE
YER132C_S989	YER132C	PMD1	S989	S	989	BZ	BZ.86_5	12.1783049261114	FALSE
YER132C_S989	YER132C	PMD1	S989	S	989	UT	UT.108_5	13.0877879173086	FALSE
YER132C_S989	YER132C	PMD1	S989	S	989	MS	MS.11_6	12.7209146914563	FALSE
YER132C_S989	YER132C	PMD1	S989	S	989	NN	NN.40_5	11.7572730914201	FALSE
YER132C_S989	YER132C	PMD1	S989	S	989	AB	AB.52_5	12.9862463822607	FALSE
YER132C_S989	YER132C	PMD1	S989	S	989	DC	DC.63_5	13.2487687438453	FALSE
YER132C_S989	YER132C	PMD1	S989	S	989	CY	CY.75_5	12.5759794616453	FALSE
YER132C_S989	YER132C	PMD1	S989	S	989	VC	VC.87_5	12.9073834921693	FALSE
YER132C_S989	YER132C	PMD1	S989	S	989	MD	MD.98_5	13.1419856051784	FALSE
YER132C_S989	YER132C	PMD1	S989	S	989	UT	UT.109_5	13.22360744877	FALSE
YER132C_S989	YER132C	PMD1	S989	S	989	MT	MT.12_6	12.383023929158	FALSE
YER132C_S989	YER132C	PMD1	S989	S	989	CG	CG.42_5	11.8722512927387	FALSE
YER132C_S989	YER132C	PMD1	S989	S	989	ST	ST.54_5	7.87971068695279	TRUE
YER132C_S989	YER132C	PMD1	S989	S	989	C7	C7.65_5	11.721559445833	FALSE
YER132C_S989	YER132C	PMD1	S989	S	989	VY	VY.77_5	12.8101354170001	FALSE
YER132C_S989	YER132C	PMD1	S989	S	989	AN	AN.89_5	12.7062983790412	FALSE
YER132C_S989	YER132C	PMD1	S989	S	989	KC	KC.2_6	11.8471565413111	FALSE
YER132C_S989	YER132C	PMD1	S989	S	989	BU	BU.14_6	13.1079634793442	FALSE
YER132C_S989	YER132C	PMD1	S989	S	989	CF	CF.22_6	14.8879653879543	FALSE
YER132C_S989	YER132C	PMD1	S989	S	989	NG	NG.34_6	8.02308526011304	TRUE
YER132C_S989	YER132C	PMD1	S989	S	989	NY	NY.46_6	10.2762856066005	TRUE
YER132C_S989	YER132C	PMD1	S989	S	989	NO2	NO2.57_6	12.7544675231989	TRUE
YER132C_S989	YER132C	PMD1	S989	S	989	DG	DG.80_6	12.5903449045996	TRUE
YER132C_S989	YER132C	PMD1	S989	S	989	FA	FA.90_6	10.5573517120075	TRUE
YER132C_S989	YER132C	PMD1	S989	S	989	I7	I7.102_6	15.175944825015	FALSE
YER132C_S989	YER132C	PMD1	S989	S	989	YP	YP.27_6	15.2258950561493	FALSE
YER132C_S989	YER132C	PMD1	S989	S	989	SP	SP.62_6	10.0395163318464	TRUE
YER132C_S989	YER132C	PMD1	S989	S	989	FP	FP.74_6	13.9490432171604	FALSE
YER132C_S989	YER132C	PMD1	S989	S	989	NR	NR.85_6	14.7211952890106	FALSE
YER132C_S989	YER132C	PMD1	S989	S	989	EB	EB.95_6	14.2871914232793	FALSE
YER132C_S989	YER132C	PMD1	S989	S	989	UT	UT.108_6	15.0009527542723	FALSE
YER132C_S989	YER132C	PMD1	S989	S	989	HS42	HS42.28_6	11.6502097322556	TRUE
YER132C_S989	YER132C	PMD1	S989	S	989	NN	NN.40_6	12.5714218515209	TRUE
YER132C_S989	YER132C	PMD1	S989	S	989	PQ	PQ.51_6	13.448831010511901	FALSE
YER132C_S989	YER132C	PMD1	S989	S	989	DC	DC.63_6	9.76481038336464	TRUE
YER132C_S989	YER132C	PMD1	S989	S	989	CY	CY.75_6	9.80919753671537	TRUE
YER132C_S989	YER132C	PMD1	S989	S	989	RP	RP.26_6	14.4843493614786	FALSE
YER132C_S989	YER132C	PMD1	S989	S	989	EA	EA.38_6	13.3217765135252	FALSE
YER132C_S989	YER132C	PMD1	S989	S	989	TA	TA.50_6	12.0532446569553	TRUE
YER132C_S989	YER132C	PMD1	S989	S	989	DY	DY.73_6	12.2033648020697	FALSE
YER132C_S989	YER132C	PMD1	S989	S	989	AZ	AZ.84_6	13.9532140933625	FALSE
YER132C_S989	YER132C	PMD1	S989	S	989	ZC	ZC.94_6	12.8620330122748	FALSE
YER132C_S989	YER132C	PMD1	S989	S	989	HU	HU.23_6	14.9645466623983	FALSE
YER132C_S989	YER132C	PMD1	S989	S	989	LG	LG.35_6	12.0163950623378	FALSE
YER132C_S989	YER132C	PMD1	S989	S	989	CP	CP.47_6	10.2468199621416	TRUE
YER132C_S989	YER132C	PMD1	S989	S	989	LP	LP.58_6	12.5451080572856	FALSE
YER132C_S989	YER132C	PMD1	S989	S	989	AY	AY.70_6	10.5450226903296	TRUE
YER132C_S989	YER132C	PMD1	S989	S	989	FY	FY.91_6	14.5710677543347	FALSE
YER132C_S989	YER132C	PMD1	S989	S	989	I8	I8.103_6	11.0305178604243	TRUE
YER132C_S989	YER132C	PMD1	S989	S	989	TU	TU.16_6	14.5453183533337	FALSE
YER132C_S989	YER132C	PMD1	S989	S	989	AF	AF.29_6	12.8323337356085	TRUE
YER132C_S989	YER132C	PMD1	S989	S	989	CN	CN.41_6	12.1684622537309	FALSE
YER132C_S989	YER132C	PMD1	S989	S	989	AB	AB.52_6	13.1614151507113	FALSE
YER132C_S989	YER132C	PMD1	S989	S	989	C8	C8.64_6	8.01456019421404	TRUE
YER132C_S989	YER132C	PMD1	S989	S	989	BZ	BZ.86_6	10.8036990892723	TRUE
YER132C_S989	YER132C	PMD1	S989	S	989	DI	DI.97_6	14.5989996776654	FALSE
YER132C_S989	YER132C	PMD1	S989	S	989	MN	MN.19_6	12.2652450967462	TRUE
YER132C_S989	YER132C	PMD1	S989	S	989	UTF	UTF.32_6	14.244890835333	FALSE
YER132C_S989	YER132C	PMD1	S989	S	989	GL	GL.43_6	13.3126048922036	FALSE
YER132C_S989	YER132C	PMD1	S989	S	989	ST	ST.54_6	11.3490427994698	TRUE
YER132C_S989	YER132C	PMD1	S989	S	989	C5	C5.66_6	11.5932206563553	TRUE
YER132C_S989	YER132C	PMD1	S989	S	989	BY	BY.78_6	11.8431339284842	TRUE
YER132C_S989	YER132C	PMD1	S989	S	989	WT	WT.88_6	11.5999261164514	TRUE
YER132C_S989	YER132C	PMD1	S989	S	989	KA	KA.99_6	14.7008277500627	FALSE
YER132C_S989	YER132C	PMD1	S989	S	989	CW	CW.37_6	10.8972350243296	TRUE
YER132C_S989	YER132C	PMD1	S989	S	989	RN	RN.49_6	9.84617704253503	TRUE
YER132C_S989	YER132C	PMD1	S989	S	989	CS23	CS23.60_6	11.8408920205438	TRUE
YER132C_S989	YER132C	PMD1	S989	S	989	CM	CM.72_6	13.3737946780132	FALSE
YER132C_S989	YER132C	PMD1	S989	S	989	SA	SA.83_6	12.8823078015138	TRUE
YER132C_S989	YER132C	PMD1	S989	S	989	CS18	CS18.30_6	13.4999269741799	FALSE
YER132C_S989	YER132C	PMD1	S989	S	989	CG	CG.42_6	5.38233641514395	TRUE
YER132C_S989	YER132C	PMD1	S989	S	989	MY	MY.53_6	10.6712069473828	TRUE
YER132C_S989	YER132C	PMD1	S989	S	989	C7	C7.65_6	14.1442701517262	FALSE
YER132C_S989	YER132C	PMD1	S989	S	989	VY	VY.77_6	12.7080304758659	FALSE
YER132C_S989	YER132C	PMD1	S989	S	989	VC	VC.87_6	11.6714771740639	TRUE
YER132C_S989	YER132C	PMD1	S989	S	989	MD	MD.98_6	8.24831427545852	TRUE
YER132C_S989	YER132C	PMD1	S989	S	989	ZN	ZN.20_6	13.0069581587157	FALSE
YER132C_S989	YER132C	PMD1	S989	S	989	RF	RF.44_6	9.09060957389087	TRUE
YER132C_S989	YER132C	PMD1	S989	S	989	FZ	FZ.55_6	11.5237624445189	TRUE
YER132C_S989	YER132C	PMD1	S989	S	989	C3	C3.67_6	11.0675529146809	TRUE
YER132C_S989	YER132C	PMD1	S989	S	989	AN	AN.89_6	12.8711496876735	FALSE
YER132C_S989	YER132C	PMD1	S989	S	989	I3	I3.100_6	10.9790708365717	TRUE
YER132C_S989	YER132C	PMD1	S989	S	989	CO	CO.21_6	14.1307034732825	FALSE
YER132C_S989	YER132C	PMD1	S989	S	989	PBS	PBS.33_6	12.7566458097729	FALSE
YER132C_S989	YER132C	PMD1	S989	S	989	DM	DM.45_6	8.73520063350664	TRUE
YER132C_S989	YER132C	PMD1	S989	S	989	HS37	HS37.56_6	10.5744663464442	TRUE
YER132C_S989	YER132C	PMD1	S989	S	989	OY	OY.68_6	12.9699107977241	FALSE
YER132C_S989	YER132C	PMD1	S989	S	989	HU2	HU2.79_6	13.1918099074723	FALSE
YER132C_S989	YER132C	PMD1	S989	S	989	UT	UT.31_6	13.7170980466265	FALSE
YER132C_S989	YER132C	PMD1	S989	S	989	I5	I5.101_6	13.7491578804266	FALSE
YER132C_S989	YER132C	PMD1	S989	S	989	AA	AA.24_6	14.3055379011334	FALSE
YER132C_S989	YER132C	PMD1	S989	S	989	DP	DP.36_6	10.9289073539446	TRUE
YER132C_S989	YER132C	PMD1	S989	S	989	NO	NO.59_6	13.5217811161336	FALSE
YER132C_S989	YER132C	PMD1	S989	S	989	LA	LA.71_6	11.6310573836191	TRUE
YER132C_S989	YER132C	PMD1	S989	S	989	SH	SH.82_6	13.7646824027284	FALSE
YER132C_S989	YER132C	PMD1	S989	S	989	CV	CV.92_6	13.5106006829926	FALSE
YER132C_S989	YER132C	PMD1	S989	S	989	YC	YC.104_6	13.0449724459467	FALSE
YER132C_S989	YER132C	PMD1	S989	S	989	DG	DG.80_3	10.7231483105542	FALSE
YER132C_S989	YER132C	PMD1	S989	S	989	FY	FY.91_3	12.4303499486885	FALSE
YER132C_S989	YER132C	PMD1	S989	S	989	I8	I8.103_3	12.5440732800578	FALSE
YER132C_S989	YER132C	PMD1	S989	S	989	H21	H21.7_4	12.3080062286612	FALSE
YER132C_S989	YER132C	PMD1	S989	S	989	BM	BM.18_4	12.4590893900686	FALSE
YER132C_S989	YER132C	PMD1	S989	S	989	CS18	CS18.30_4	13.196986338348	FALSE
YER132C_S989	YER132C	PMD1	S989	S	989	GL	GL.43_4	12.6777589196037	FALSE
YER132C_S989	YER132C	PMD1	S989	S	989	CM	CM.72_3	12.516844963021	FALSE
YER132C_S989	YER132C	PMD1	S989	S	989	SA	SA.83_3	12.9106050116495	FALSE
YER132C_S989	YER132C	PMD1	S989	S	989	ZC	ZC.94_3	13.1711117956621	FALSE
YER132C_S989	YER132C	PMD1	S989	S	989	HS48	HS48.106_3	12.8485821691156	FALSE
YER132C_S989	YER132C	PMD1	S989	S	989	CO	CO.21_4	13.4599233845271	FALSE
YER132C_S989	YER132C	PMD1	S989	S	989	NG	NG.34_4	12.2797086741755	FALSE
YER132C_S989	YER132C	PMD1	S989	S	989	NY	NY.46_4	12.7005758261762	FALSE
YER132C_S989	YER132C	PMD1	S989	S	989	DY	DY.73_3	12.5032912331613	FALSE
YER132C_S989	YER132C	PMD1	S989	S	989	AZ	AZ.84_3	12.9125956466378	FALSE
YER132C_S989	YER132C	PMD1	S989	S	989	EB	EB.95_3	8.34697537035752	TRUE
YER132C_S989	YER132C	PMD1	S989	S	989	UT	UT.108_3	13.6390644233295	FALSE
YER132C_S989	YER132C	PMD1	S989	S	989	H2O1	H2O1.10_4	13.2555575503019	FALSE
YER132C_S989	YER132C	PMD1	S989	S	989	CF	CF.22_4	12.4060516763316	FALSE
YER132C_S989	YER132C	PMD1	S989	S	989	LG	LG.35_4	11.964684711368	FALSE
YER132C_S989	YER132C	PMD1	S989	S	989	CP	CP.47_4	11.8259362650822	FALSE
YER132C_S989	YER132C	PMD1	S989	S	989	C3	C3.67_3	12.3089024954405	FALSE
YER132C_S989	YER132C	PMD1	S989	S	989	BY	BY.78_3	9.0506167857542	TRUE
YER132C_S989	YER132C	PMD1	S989	S	989	UT	UT.31_3	12.407813794894	FALSE
YER132C_S989	YER132C	PMD1	S989	S	989	I5	I5.101_3	12.8344364390869	FALSE
YER132C_S989	YER132C	PMD1	S989	S	989	SO	SO.5_4	10.9772146174594	FALSE
YER132C_S989	YER132C	PMD1	S989	S	989	FE	FE.15_4	13.849370721699	FALSE
YER132C_S989	YER132C	PMD1	S989	S	989	HS42	HS42.28_4	11.9794631106798	FALSE
YER132C_S989	YER132C	PMD1	S989	S	989	CN	CN.41_4	7.50634344119121	TRUE
YER132C_S989	YER132C	PMD1	S989	S	989	LA	LA.71_3	12.7320581642891	FALSE
YER132C_S989	YER132C	PMD1	S989	S	989	SH	SH.82_3	11.7882634159957	FALSE
YER132C_S989	YER132C	PMD1	S989	S	989	CZ	CZ.93_3	12.4050169665299	FALSE
YER132C_S989	YER132C	PMD1	S989	S	989	OA	OA.105_3	11.5621210646056	FALSE
YER132C_S989	YER132C	PMD1	S989	S	989	SD	SD.9_4	12.91238146886	FALSE
YER132C_S989	YER132C	PMD1	S989	S	989	ZN	ZN.20_4	12.6123963585667	FALSE
YER132C_S989	YER132C	PMD1	S989	S	989	PBS	PBS.33_4	12.2541653670786	FALSE
YER132C_S989	YER132C	PMD1	S989	S	989	DM	DM.45_4	13.1429313477647	FALSE
YER132C_S989	YER132C	PMD1	S989	S	989	DC	DC.63_3	13.9194170347706	FALSE
YER132C_S989	YER132C	PMD1	S989	S	989	FP	FP.74_3	12.5234031594476	FALSE
YER132C_S989	YER132C	PMD1	S989	S	989	NR	NR.85_3	12.4079657349484	FALSE
YER132C_S989	YER132C	PMD1	S989	S	989	UT	UT.109_3	13.5468021742012	FALSE
YER132C_S989	YER132C	PMD1	S989	S	989	MS	MS.11_4	13.5294640830119	FALSE
YER132C_S989	YER132C	PMD1	S989	S	989	HU	HU.23_4	13.9730758699902	FALSE
YER132C_S989	YER132C	PMD1	S989	S	989	DP	DP.36_4	14.0561367428379	FALSE
YER132C_S989	YER132C	PMD1	S989	S	989	CI	CI.76_3	13.0945222609326	FALSE
YER132C_S989	YER132C	PMD1	S989	S	989	WT	WT.88_3	12.8884871399538	FALSE
YER132C_S989	YER132C	PMD1	S989	S	989	KA	KA.99_3	12.5163646119473	FALSE
YER132C_S989	YER132C	PMD1	S989	S	989	UT	UT.3_4	12.7567287103919	FALSE
YER132C_S989	YER132C	PMD1	S989	S	989	RP	RP.26_4	13.0041097301059	FALSE
YER132C_S989	YER132C	PMD1	S989	S	989	C8	C8.64_3	13.5351769208653	FALSE
YER132C_S989	YER132C	PMD1	S989	S	989	BZ	BZ.86_3	12.6532882551155	FALSE
YER132C_S989	YER132C	PMD1	S989	S	989	DI	DI.97_3	11.8436927054131	FALSE
YER132C_S989	YER132C	PMD1	S989	S	989	NC	NC.1_4	12.8997337377509	FALSE
YER132C_S989	YER132C	PMD1	S989	S	989	MT	MT.12_4	11.4949709319197	FALSE
YER132C_S989	YER132C	PMD1	S989	S	989	AA	AA.24_4	12.8190039303346	FALSE
YER132C_S989	YER132C	PMD1	S989	S	989	CW	CW.37_4	13.0269091322448	FALSE
YER132C_S989	YER132C	PMD1	S989	S	989	C7	C7.65_3	12.347231614493	FALSE
YER132C_S989	YER132C	PMD1	S989	S	989	CY	CY.75_3	12.8939791400778	FALSE
YER132C_S989	YER132C	PMD1	S989	S	989	VC	VC.87_3	12.6397702633771	FALSE
YER132C_S989	YER132C	PMD1	S989	S	989	MD	MD.98_3	13.6821656826722	FALSE
YER132C_S989	YER132C	PMD1	S989	S	989	KC	KC.2_4	12.3204035218317	FALSE
YER132C_S989	YER132C	PMD1	S989	S	989	P8	P8.13_4	12.1847985742954	FALSE
YER132C_S989	YER132C	PMD1	S989	S	989	CX	CX.25_4	13.2106880749106	FALSE
YER132C_S989	YER132C	PMD1	S989	S	989	EA	EA.38_4	12.9046944919064	FALSE
YER132C_S989	YER132C	PMD1	S989	S	989	OY	OY.68_3	12.5236294478609	FALSE
YER132C_S989	YER132C	PMD1	S989	S	989	HU2	HU2.79_3	11.1939261840013	FALSE
YER132C_S989	YER132C	PMD1	S989	S	989	FA	FA.90_3	12.0788217908166	FALSE
YER132C_S989	YER132C	PMD1	S989	S	989	I7	I7.102_3	12.3831167929648	FALSE
YER132C_S989	YER132C	PMD1	S989	S	989	DT	DT.6_4	12.5014184920585	FALSE
YER132C_S989	YER132C	PMD1	S989	S	989	TU	TU.16_4	12.3563684297674	FALSE
YER132C_S989	YER132C	PMD1	S989	S	989	AF	AF.29_4	12.2860948782214	FALSE
YER132C_S989	YER132C	PMD1	S989	S	989	CG	CG.42_4	12.7348590271331	FALSE
YER132C_S989	YER132C	PMD1	S989	S	989	AY	AY.70_3	11.5668178460627	FALSE
YER132C_S989	YER132C	PMD1	S989	S	989	SZ	SZ.81_3	11.8780769052888	FALSE
YER132C_S989	YER132C	PMD1	S989	S	989	CV	CV.92_3	11.9378669666546	FALSE
YER132C_S989	YER132C	PMD1	S989	S	989	YC	YC.104_3	10.8785135434383	FALSE
YER132C_S989	YER132C	PMD1	S989	S	989	ET	ET.8_4	12.7077077060527	FALSE
YER132C_S989	YER132C	PMD1	S989	S	989	MN	MN.19_4	12.3603702996483	FALSE
YER132C_S989	YER132C	PMD1	S989	S	989	UTF	UTF.32_4	11.6157300930038	FALSE
YER132C_S989	YER132C	PMD1	S989	S	989	RF	RF.44_4	12.7697210722457	FALSE
YER132C_S989	YER132C	PMD1	S989	S	989	UT	UT.3_1	12.4989287538171	FALSE
YER132C_S989	YER132C	PMD1	S989	S	989	FE	FE.15_1	13.1195714536612	FALSE
YER132C_S989	YER132C	PMD1	S989	S	989	YP	YP.27_1	12.1122877997804	FALSE
YER132C_S989	YER132C	PMD1	S989	S	989	PQ	PQ.51_1	12.1842580918481	FALSE
YER132C_S989	YER132C	PMD1	S989	S	989	DC	DC.63_1	11.215031469179	FALSE
YER132C_S989	YER132C	PMD1	S989	S	989	FP	FP.74_1	11.4606570701696	FALSE
YER132C_S989	YER132C	PMD1	S989	S	989	BZ	BZ.86_1	11.7036247792934	FALSE
YER132C_S989	YER132C	PMD1	S989	S	989	SD	SD.9_1	11.7054573846066	FALSE
YER132C_S989	YER132C	PMD1	S989	S	989	CO	CO.21_1	12.7082582405762	FALSE
YER132C_S989	YER132C	PMD1	S989	S	989	NG	NG.34_1	12.1090728693204	FALSE
YER132C_S989	YER132C	PMD1	S989	S	989	DM	DM.45_1	13.1572207481814	FALSE
YER132C_S989	YER132C	PMD1	S989	S	989	NO2	NO2.57_1	11.8772032608731	FALSE
YER132C_S989	YER132C	PMD1	S989	S	989	OY	OY.68_1	11.9998847633554	FALSE
YER132C_S989	YER132C	PMD1	S989	S	989	DG	DG.80_1	11.2955131048519	FALSE
YER132C_S989	YER132C	PMD1	S989	S	989	FY	FY.91_1	11.5066074751219	FALSE
YER132C_S989	YER132C	PMD1	S989	S	989	DT	DT.6_1	12.5145580806729	FALSE
YER132C_S989	YER132C	PMD1	S989	S	989	BM	BM.18_1	12.08300159809	FALSE
YER132C_S989	YER132C	PMD1	S989	S	989	CS18	CS18.30_1	12.440813094786	FALSE
YER132C_S989	YER132C	PMD1	S989	S	989	CG	CG.42_1	12.0090154745455	FALSE
YER132C_S989	YER132C	PMD1	S989	S	989	ST	ST.54_1	12.2995830213832	FALSE
YER132C_S989	YER132C	PMD1	S989	S	989	VY	VY.77_1	12.0536612188385	FALSE
YER132C_S989	YER132C	PMD1	S989	S	989	AN	AN.89_1	11.9173681517755	FALSE
YER132C_S989	YER132C	PMD1	S989	S	989	MT	MT.12_1	12.1616524486365	FALSE
YER132C_S989	YER132C	PMD1	S989	S	989	AA	AA.24_1	12.6015753979511	FALSE
YER132C_S989	YER132C	PMD1	S989	S	989	CW	CW.37_1	12.345166168294	FALSE
YER132C_S989	YER132C	PMD1	S989	S	989	EC	EC.48_1	12.6065121740592	FALSE
YER132C_S989	YER132C	PMD1	S989	S	989	CS23	CS23.60_1	13.1374121994513	FALSE
YER132C_S989	YER132C	PMD1	S989	S	989	LA	LA.71_1	12.0842415152652	FALSE
YER132C_S989	YER132C	PMD1	S989	S	989	SA	SA.83_1	11.9753428015127	FALSE
YER132C_S989	YER132C	PMD1	S989	S	989	CZ	CZ.93_1	12.2694084515201	FALSE
YER132C_S989	YER132C	PMD1	S989	S	989	NC	NC.1_1	7.93246699282701	TRUE
YER132C_S989	YER132C	PMD1	S989	S	989	P8	P8.13_1	12.4180974159544	FALSE
YER132C_S989	YER132C	PMD1	S989	S	989	CX	CX.25_1	13.154259614529	FALSE
YER132C_S989	YER132C	PMD1	S989	S	989	RN	RN.49_1	12.9501130004262	FALSE
YER132C_S989	YER132C	PMD1	S989	S	989	AF2	AF2.61_1	12.535474574375	FALSE
YER132C_S989	YER132C	PMD1	S989	S	989	CM	CM.72_1	12.7326846463782	FALSE
YER132C_S989	YER132C	PMD1	S989	S	989	AZ	AZ.84_1	12.8333069663378	FALSE
YER132C_S989	YER132C	PMD1	S989	S	989	SO	SO.5_1	12.0238640019482	FALSE
YER132C_S989	YER132C	PMD1	S989	S	989	AF	AF.29_1	13.20620960603	FALSE
YER132C_S989	YER132C	PMD1	S989	S	989	CN	CN.41_1	12.81416241152	FALSE
YER132C_S989	YER132C	PMD1	S989	S	989	MY	MY.53_1	2.42769626883379	TRUE
YER132C_S989	YER132C	PMD1	S989	S	989	C7	C7.65_1	12.437672608725	FALSE
YER132C_S989	YER132C	PMD1	S989	S	989	CI	CI.76_1	13.176061405202	FALSE
YER132C_S989	YER132C	PMD1	S989	S	989	WT	WT.88_1	12.8617603793475	FALSE
YER132C_S989	YER132C	PMD1	S989	S	989	H2O1	H2O1.10_1	12.7686458219746	FALSE
YER132C_S989	YER132C	PMD1	S989	S	989	CF	CF.22_1	12.8639796089196	FALSE
YER132C_S989	YER132C	PMD1	S989	S	989	LG	LG.35_1	12.3181891382921	FALSE
YER132C_S989	YER132C	PMD1	S989	S	989	NY	NY.46_1	12.9661222550002	FALSE
YER132C_S989	YER132C	PMD1	S989	S	989	LP	LP.58_1	12.6949429843376	FALSE
YER132C_S989	YER132C	PMD1	S989	S	989	SZ	SZ.81_1	13.4817781341805	FALSE
YER132C_S989	YER132C	PMD1	S989	S	989	MS	MS.11_1	13.0391043313024	FALSE
YER132C_S989	YER132C	PMD1	S989	S	989	HU	HU.23_1	13.2692153806462	FALSE
YER132C_S989	YER132C	PMD1	S989	S	989	DP	DP.36_1	13.6626626788886	FALSE
YER132C_S989	YER132C	PMD1	S989	S	989	CP	CP.47_1	13.5266840712279	FALSE
YER132C_S989	YER132C	PMD1	S989	S	989	NO	NO.59_1	12.9531273184796	FALSE
YER132C_S989	YER132C	PMD1	S989	S	989	AY	AY.70_1	12.809138167166	FALSE
YER132C_S989	YER132C	PMD1	S989	S	989	SH	SH.82_1	12.3558811005108	FALSE
YER132C_S989	YER132C	PMD1	S989	S	989	CV	CV.92_1	12.9028844747571	FALSE
YER132C_S989	YER132C	PMD1	S989	S	989	KC	KC.2_1	12.6474830996719	FALSE
YER132C_S989	YER132C	PMD1	S989	S	989	BU	BU.14_1	12.6106009476781	FALSE
YER132C_S989	YER132C	PMD1	S989	S	989	RP	RP.26_1	12.1017376557052	FALSE
YER132C_S989	YER132C	PMD1	S989	S	989	EA	EA.38_1	12.9362144479015	FALSE
YER132C_S989	YER132C	PMD1	S989	S	989	TA	TA.50_1	12.2240374212618	FALSE
YER132C_S989	YER132C	PMD1	S989	S	989	SP	SP.62_1	11.0769099364252	FALSE
YER132C_S989	YER132C	PMD1	S989	S	989	DY	DY.73_1	11.4051849706662	FALSE
YER132C_S989	YER132C	PMD1	S989	S	989	NR	NR.85_1	12.203815465809	FALSE
YER132C_S989	YER132C	PMD1	S989	S	989	CA	CA.4_1	11.3984947261864	FALSE
YER132C_S989	YER132C	PMD1	S989	S	989	TU	TU.16_1	12.4186423231121	FALSE
YER132C_S989	YER132C	PMD1	S989	S	989	HS42	HS42.28_1	11.5442881148548	FALSE
YER132C_S989	YER132C	PMD1	S989	S	989	NN	NN.40_1	12.5531236446572	FALSE
YER132C_S989	YER132C	PMD1	S989	S	989	AB	AB.52_1	12.8357483011071	FALSE
YER132C_S989	YER132C	PMD1	S989	S	989	C8	C8.64_1	12.8265268958596	FALSE
YER132C_S989	YER132C	PMD1	S989	S	989	CY	CY.75_1	12.7748018964555	FALSE
YER132C_S989	YER132C	PMD1	S989	S	989	VC	VC.87_1	12.5179241354072	FALSE
YER132C_S989	YER132C	PMD1	S989	S	989	H21	H21.7_1	11.8749071111533	FALSE
YER132C_S989	YER132C	PMD1	S989	S	989	MN	MN.19_1	12.8434578356457	FALSE
YER132C_S989	YER132C	PMD1	S989	S	989	UTF	UTF.32_1	11.9288033900088	FALSE
YER132C_S989	YER132C	PMD1	S989	S	989	GL	GL.43_1	12.9074536682661	FALSE
YER132C_S989	YER132C	PMD1	S989	S	989	FZ	FZ.55_1	13.0039122301553	FALSE
YER132C_S989	YER132C	PMD1	S989	S	989	C5	C5.66_1	12.4878036261313	FALSE
YER132C_S989	YER132C	PMD1	S989	S	989	BY	BY.78_1	12.4288507596629	FALSE
YER132C_S989	YER132C	PMD1	S989	S	989	UT	UT.31_1	12.5681561168705	FALSE
YER132C_S989	YER132C	PMD1	S989	S	989	ET	ET.8_1	8.41812881055222	TRUE
YER132C_S989	YER132C	PMD1	S989	S	989	ZN	ZN.20_1	12.6553555951983	FALSE
YER132C_S989	YER132C	PMD1	S989	S	989	PBS	PBS.33_1	12.6858801501068	FALSE
YER132C_S989	YER132C	PMD1	S989	S	989	RF	RF.44_1	12.9900038877686	FALSE
YER132C_S989	YER132C	PMD1	S989	S	989	HS37	HS37.56_1	13.1032855649704	FALSE
YER132C_S989	YER132C	PMD1	S989	S	989	C3	C3.67_1	12.2133471282162	FALSE
YER132C_S989	YER132C	PMD1	S989	S	989	HU2	HU2.79_1	12.3584686298558	FALSE
YER132C_S989	YER132C	PMD1	S989	S	989	FA	FA.90_1	12.7724156893877	FALSE
YER132C_S992	YER132C	PMD1	S992	S	992	FA	FA.90_2	13.6872903982202	FALSE
YER132C_S992	YER132C	PMD1	S992	S	992	I5	I5.101_2	14.2368596148806	FALSE
YER132C_S992	YER132C	PMD1	S992	S	992	CA	CA.4_3	13.2605414522232	FALSE
YER132C_S992	YER132C	PMD1	S992	S	992	BU	BU.14_3	13.290777355602	FALSE
YER132C_S992	YER132C	PMD1	S992	S	992	NN	NN.40_3	13.2270524491009	FALSE
YER132C_S992	YER132C	PMD1	S992	S	992	PQ	PQ.51_3	10.8976546610606	TRUE
YER132C_S992	YER132C	PMD1	S992	S	992	DG	DG.80_2	12.7855667029534	FALSE
YER132C_S992	YER132C	PMD1	S992	S	992	FY	FY.91_2	12.7159076231365	FALSE
YER132C_S992	YER132C	PMD1	S992	S	992	I7	I7.102_2	13.8572676712902	FALSE
YER132C_S992	YER132C	PMD1	S992	S	992	SO	SO.5_3	11.0222451855581	TRUE
YER132C_S992	YER132C	PMD1	S992	S	992	FE	FE.15_3	5.66073251582399	TRUE
YER132C_S992	YER132C	PMD1	S992	S	992	HS42	HS42.28_3	13.2861894563694	FALSE
YER132C_S992	YER132C	PMD1	S992	S	992	CN	CN.41_3	9.79881052730658	TRUE
YER132C_S992	YER132C	PMD1	S992	S	992	AB	AB.52_3	13.2139185120393	FALSE
YER132C_S992	YER132C	PMD1	S992	S	992	SZ	SZ.81_2	13.4633852227989	FALSE
YER132C_S992	YER132C	PMD1	S992	S	992	DT	DT.6_3	13.1069025188206	FALSE
YER132C_S992	YER132C	PMD1	S992	S	992	TU	TU.16_3	13.5550307754194	FALSE
YER132C_S992	YER132C	PMD1	S992	S	992	AF	AF.29_3	13.7430504955774	FALSE
YER132C_S992	YER132C	PMD1	S992	S	992	CG	CG.42_3	12.0410089698028	FALSE
YER132C_S992	YER132C	PMD1	S992	S	992	CV	CV.92_2	12.9897148811748	FALSE
YER132C_S992	YER132C	PMD1	S992	S	992	H21	H21.7_3	9.8856601582981	TRUE
YER132C_S992	YER132C	PMD1	S992	S	992	CS18	CS18.30_3	13.1620454385183	FALSE
YER132C_S992	YER132C	PMD1	S992	S	992	CZ	CZ.93_2	10.4908034829855	TRUE
YER132C_S992	YER132C	PMD1	S992	S	992	OA	OA.105_2	11.4736444855618	TRUE
YER132C_S992	YER132C	PMD1	S992	S	992	MN	MN.19_3	14.4464707428331	FALSE
YER132C_S992	YER132C	PMD1	S992	S	992	UTF	UTF.32_3	14.1324058179288	FALSE
YER132C_S992	YER132C	PMD1	S992	S	992	RF	RF.44_3	10.8217168850881	TRUE
YER132C_S992	YER132C	PMD1	S992	S	992	AZ	AZ.84_2	13.4909262298868	FALSE
YER132C_S992	YER132C	PMD1	S992	S	992	ZC	ZC.94_2	13.6960180473225	FALSE
YER132C_S992	YER132C	PMD1	S992	S	992	HS48	HS48.106_2	8.26248690720344	TRUE
YER132C_S992	YER132C	PMD1	S992	S	992	ZN	ZN.20_3	13.7083079283128	FALSE
YER132C_S992	YER132C	PMD1	S992	S	992	PBS	PBS.33_3	9.21333105758267	TRUE
YER132C_S992	YER132C	PMD1	S992	S	992	NR	NR.85_2	13.6843302731103	FALSE
YER132C_S992	YER132C	PMD1	S992	S	992	EB	EB.95_2	13.7775095057477	FALSE
YER132C_S992	YER132C	PMD1	S992	S	992	SD	SD.9_3	14.4158965616874	FALSE
YER132C_S992	YER132C	PMD1	S992	S	992	CO	CO.21_3	14.2169787812595	FALSE
YER132C_S992	YER132C	PMD1	S992	S	992	NG	NG.34_3	10.8125649553157	TRUE
YER132C_S992	YER132C	PMD1	S992	S	992	DM	DM.45_3	11.1730731944602	TRUE
YER132C_S992	YER132C	PMD1	S992	S	992	NO2	NO2.57_3	10.4927606079298	TRUE
YER132C_S992	YER132C	PMD1	S992	S	992	BZ	BZ.86_2	13.7167744816052	FALSE
YER132C_S992	YER132C	PMD1	S992	S	992	UT	UT.108_2	14.8679477074269	FALSE
YER132C_S992	YER132C	PMD1	S992	S	992	H2O1	H2O1.10_3	11.1068988317834	TRUE
YER132C_S992	YER132C	PMD1	S992	S	992	CF	CF.22_3	13.8225339680225	FALSE
YER132C_S992	YER132C	PMD1	S992	S	992	LG	LG.35_3	12.8411915699666	FALSE
YER132C_S992	YER132C	PMD1	S992	S	992	NY	NY.46_3	13.9554647524791	FALSE
YER132C_S992	YER132C	PMD1	S992	S	992	LP	LP.58_3	13.5554983263305	FALSE
YER132C_S992	YER132C	PMD1	S992	S	992	VC	VC.87_2	13.3149763831822	FALSE
YER132C_S992	YER132C	PMD1	S992	S	992	DI	DI.97_2	10.9807019274455	TRUE
YER132C_S992	YER132C	PMD1	S992	S	992	UT	UT.109_2	14.3667820727951	FALSE
YER132C_S992	YER132C	PMD1	S992	S	992	MS	MS.11_3	13.2545056058501	FALSE
YER132C_S992	YER132C	PMD1	S992	S	992	DP	DP.36_3	13.9471647979265	FALSE
YER132C_S992	YER132C	PMD1	S992	S	992	CP	CP.47_3	12.9237048688652	FALSE
YER132C_S992	YER132C	PMD1	S992	S	992	NO	NO.59_3	8.48014218491017	TRUE
YER132C_S992	YER132C	PMD1	S992	S	992	WT	WT.88_2	10.8528513778152	TRUE
YER132C_S992	YER132C	PMD1	S992	S	992	MD	MD.98_2	14.1802416333594	FALSE
YER132C_S992	YER132C	PMD1	S992	S	992	NC	NC.1_3	11.8285547470009	TRUE
YER132C_S992	YER132C	PMD1	S992	S	992	MT	MT.12_3	14.2179471247104	FALSE
YER132C_S992	YER132C	PMD1	S992	S	992	AA	AA.24_3	14.4600226779335	FALSE
YER132C_S992	YER132C	PMD1	S992	S	992	CW	CW.37_3	12.4825989064615	TRUE
YER132C_S992	YER132C	PMD1	S992	S	992	EC	EC.48_3	8.95633812700172	TRUE
YER132C_S992	YER132C	PMD1	S992	S	992	CS23	CS23.60_3	11.6729289223298	TRUE
YER132C_S992	YER132C	PMD1	S992	S	992	AN	AN.89_2	13.8552127946076	FALSE
YER132C_S992	YER132C	PMD1	S992	S	992	KA	KA.99_2	7.74089168697751	TRUE
YER132C_S992	YER132C	PMD1	S992	S	992	KC	KC.2_3	10.8076840484373	TRUE
YER132C_S992	YER132C	PMD1	S992	S	992	P8	P8.13_3	11.533669930787	TRUE
YER132C_S992	YER132C	PMD1	S992	S	992	CX	CX.25_3	13.9310035176675	FALSE
YER132C_S992	YER132C	PMD1	S992	S	992	EA	EA.38_3	9.03833210972644	TRUE
YER132C_S992	YER132C	PMD1	S992	S	992	RN	RN.49_3	13.24831333945	FALSE
YER132C_S992	YER132C	PMD1	S992	S	992	AF2	AF2.61_3	13.4796196346867	FALSE
YER132C_S992	YER132C	PMD1	S992	S	992	UT	UT.31_2	12.032133426627	TRUE
YER132C_S992	YER132C	PMD1	S992	S	992	I3	I3.100_2	10.0083586774372	TRUE
YER132C_S992	YER132C	PMD1	S992	S	992	UT	UT.3_3	13.4947600664064	FALSE
YER132C_S992	YER132C	PMD1	S992	S	992	RP	RP.26_3	14.3297285078231	FALSE
YER132C_S992	YER132C	PMD1	S992	S	992	TA	TA.50_3	13.1670800235732	FALSE
YER132C_S992	YER132C	PMD1	S992	S	992	SP	SP.62_3	11.4196134743876	TRUE
YER132C_S992	YER132C	PMD1	S992	S	992	YC	YC.104_2	13.5127309439718	FALSE
YER132C_S992	YER132C	PMD1	S992	S	992	BM	BM.18_3	13.4957979843453	FALSE
YER132C_S992	YER132C	PMD1	S992	S	992	ST	ST.54_3	10.0437374691285	TRUE
YER132C_S992	YER132C	PMD1	S992	S	992	OA	OA.105_1	13.3561852385318	TRUE
YER132C_S992	YER132C	PMD1	S992	S	992	ET	ET.8_2	13.1195004839534	TRUE
YER132C_S992	YER132C	PMD1	S992	S	992	CO	CO.21_2	14.2020557663252	FALSE
YER132C_S992	YER132C	PMD1	S992	S	992	PBS	PBS.33_2	13.1463102273053	FALSE
YER132C_S992	YER132C	PMD1	S992	S	992	DM	DM.45_2	12.7661868596436	TRUE
YER132C_S992	YER132C	PMD1	S992	S	992	HS37	HS37.56_2	10.5669533816593	TRUE
YER132C_S992	YER132C	PMD1	S992	S	992	C3	C3.67_2	7.6419562668538	TRUE
YER132C_S992	YER132C	PMD1	S992	S	992	MS	MS.11_2	10.7794076767506	TRUE
YER132C_S992	YER132C	PMD1	S992	S	992	AA	AA.24_2	12.3486712880389	TRUE
YER132C_S992	YER132C	PMD1	S992	S	992	DP	DP.36_2	9.09321577802176	TRUE
YER132C_S992	YER132C	PMD1	S992	S	992	CP	CP.47_2	13.2106594264494	TRUE
YER132C_S992	YER132C	PMD1	S992	S	992	NO	NO.59_2	12.0523506619806	TRUE
YER132C_S992	YER132C	PMD1	S992	S	992	AY	AY.70_2	12.725145798442	TRUE
YER132C_S992	YER132C	PMD1	S992	S	992	UT	UT.3_2	10.3699611339898	TRUE
YER132C_S992	YER132C	PMD1	S992	S	992	FE	FE.15_2	12.1323465532689	TRUE
YER132C_S992	YER132C	PMD1	S992	S	992	HS42	HS42.28_2	11.4655330414097	TRUE
YER132C_S992	YER132C	PMD1	S992	S	992	NN	NN.40_2	13.6331591355137	TRUE
YER132C_S992	YER132C	PMD1	S992	S	992	PQ	PQ.51_2	9.5628106371741	TRUE
YER132C_S992	YER132C	PMD1	S992	S	992	FP	FP.74_2	11.9916437785206	TRUE
YER132C_S992	YER132C	PMD1	S992	S	992	H21	H21.7_2	11.817652532582	TRUE
YER132C_S992	YER132C	PMD1	S992	S	992	ZN	ZN.20_2	14.707721459361	FALSE
YER132C_S992	YER132C	PMD1	S992	S	992	UTF	UTF.32_2	14.8600759607297	FALSE
YER132C_S992	YER132C	PMD1	S992	S	992	RF	RF.44_2	11.1716714125902	TRUE
YER132C_S992	YER132C	PMD1	S992	S	992	FZ	FZ.55_2	12.1742054065873	TRUE
YER132C_S992	YER132C	PMD1	S992	S	992	BY	BY.78_2	12.3768713231169	TRUE
YER132C_S992	YER132C	PMD1	S992	S	992	ZC	ZC.94_1	15.3177661489581	FALSE
YER132C_S992	YER132C	PMD1	S992	S	992	HS48	HS48.106_1	10.1879862690238	TRUE
YER132C_S992	YER132C	PMD1	S992	S	992	SD	SD.9_2	10.6461969129041	TRUE
YER132C_S992	YER132C	PMD1	S992	S	992	CF	CF.22_2	14.0035273997938	FALSE
YER132C_S992	YER132C	PMD1	S992	S	992	NG	NG.34_2	11.5260144744718	TRUE
YER132C_S992	YER132C	PMD1	S992	S	992	NO2	NO2.57_2	14.6802845714495	FALSE
YER132C_S992	YER132C	PMD1	S992	S	992	OY	OY.68_2	8.09062771075308	TRUE
YER132C_S992	YER132C	PMD1	S992	S	992	UT	UT.109_1	15.3038105546565	FALSE
YER132C_S992	YER132C	PMD1	S992	S	992	MT	MT.12_2	13.9715177729237	TRUE
YER132C_S992	YER132C	PMD1	S992	S	992	CX	CX.25_2	10.5361591138036	TRUE
YER132C_S992	YER132C	PMD1	S992	S	992	CW	CW.37_2	14.7820694955277	FALSE
YER132C_S992	YER132C	PMD1	S992	S	992	EC	EC.48_2	12.464240081174	TRUE
YER132C_S992	YER132C	PMD1	S992	S	992	CS23	CS23.60_2	9.17720094770957	TRUE
YER132C_S992	YER132C	PMD1	S992	S	992	LA	LA.71_2	11.1661727643391	TRUE
YER132C_S992	YER132C	PMD1	S992	S	992	KC	KC.2_2	11.5099578474324	TRUE
YER132C_S992	YER132C	PMD1	S992	S	992	BU	BU.14_2	13.3385730125157	TRUE
YER132C_S992	YER132C	PMD1	S992	S	992	YP	YP.27_2	13.1044663828653	TRUE
YER132C_S992	YER132C	PMD1	S992	S	992	TA	TA.50_2	13.7411199700646	TRUE
YER132C_S992	YER132C	PMD1	S992	S	992	SP	SP.62_2	8.38090547524673	TRUE
YER132C_S992	YER132C	PMD1	S992	S	992	DY	DY.73_2	12.6663249670089	TRUE
YER132C_S992	YER132C	PMD1	S992	S	992	CA	CA.4_2	11.0287184760171	TRUE
YER132C_S992	YER132C	PMD1	S992	S	992	TU	TU.16_2	12.8655931032198	TRUE
YER132C_S992	YER132C	PMD1	S992	S	992	AF	AF.29_2	13.3166030665554	TRUE
YER132C_S992	YER132C	PMD1	S992	S	992	AB	AB.52_2	11.4639803672779	TRUE
YER132C_S992	YER132C	PMD1	S992	S	992	DC	DC.63_2	9.7419273726222	TRUE
YER132C_S992	YER132C	PMD1	S992	S	992	CY	CY.75_2	12.3467674974613	TRUE
YER132C_S992	YER132C	PMD1	S992	S	992	EB	EB.95_1	13.9637754328113	TRUE
YER132C_S992	YER132C	PMD1	S992	S	992	UT	UT.3_7	15.459816921937	FALSE
YER132C_S992	YER132C	PMD1	S992	S	992	H2O1	H2O1.10_2	13.3559659831548	FALSE
YER132C_S992	YER132C	PMD1	S992	S	992	HU	HU.23_2	13.7466313603464	TRUE
YER132C_S992	YER132C	PMD1	S992	S	992	LG	LG.35_2	10.3235754825232	TRUE
YER132C_S992	YER132C	PMD1	S992	S	992	LP	LP.58_2	15.1489450073658	FALSE
YER132C_S992	YER132C	PMD1	S992	S	992	NC	NC.1_2	12.7861821020525	TRUE
YER132C_S992	YER132C	PMD1	S992	S	992	P8	P8.13_2	12.1118287732895	TRUE
YER132C_S992	YER132C	PMD1	S992	S	992	RP	RP.26_2	15.0447196398442	FALSE
YER132C_S992	YER132C	PMD1	S992	S	992	EA	EA.38_2	9.81378765103233	TRUE
YER132C_S992	YER132C	PMD1	S992	S	992	RN	RN.49_2	8.56459611822158	TRUE
YER132C_S992	YER132C	PMD1	S992	S	992	AF2	AF2.61_2	14.5524772440588	FALSE
YER132C_S992	YER132C	PMD1	S992	S	992	CM	CM.72_2	13.2272340812472	TRUE
YER132C_S992	YER132C	PMD1	S992	S	992	SO	SO.5_2	11.851606956023	TRUE
YER132C_S992	YER132C	PMD1	S992	S	992	BM	BM.18_2	15.4716844039073	FALSE
YER132C_S992	YER132C	PMD1	S992	S	992	CG	CG.42_2	11.8457209876838	TRUE
YER132C_S992	YER132C	PMD1	S992	S	992	MY	MY.53_2	10.0413046277797	TRUE
YER132C_S992	YER132C	PMD1	S992	S	992	CI	CI.76_2	13.0247078839396	TRUE
YER132C_S992	YER132C	PMD1	S992	S	992	DT	DT.6_2	11.93391408932	TRUE
YER132C_S992	YER132C	PMD1	S992	S	992	MN	MN.19_2	9.34378680388165	TRUE
YER132C_S992	YER132C	PMD1	S992	S	992	CS18	CS18.30_2	11.0342034080917	TRUE
YER132C_S992	YER132C	PMD1	S992	S	992	GL	GL.43_2	13.2662730728711	TRUE
YER132C_S992	YER132C	PMD1	S992	S	992	ST	ST.54_2	14.0624003630577	TRUE
YER132C_S992	YER132C	PMD1	S992	S	992	VY	VY.77_2	9.57422609114287	TRUE
YER132C_S992	YER132C	PMD1	S992	S	992	C7	C7.65_4	14.0364067875213	FALSE
YER132C_S992	YER132C	PMD1	S992	S	992	CI	CI.76_4	14.4951820176755	FALSE
YER132C_S992	YER132C	PMD1	S992	S	992	WT	WT.88_4	13.7822583055547	FALSE
YER132C_S992	YER132C	PMD1	S992	S	992	MD	MD.98_4	9.53760819232837	TRUE
YER132C_S992	YER132C	PMD1	S992	S	992	KC	KC.2_5	11.9455094890691	TRUE
YER132C_S992	YER132C	PMD1	S992	S	992	BU	BU.14_5	10.7968997265687	TRUE
YER132C_S992	YER132C	PMD1	S992	S	992	CX	CX.25_5	14.4564577249459	FALSE
YER132C_S992	YER132C	PMD1	S992	S	992	NO2	NO2.57_4	14.0212397657713	FALSE
YER132C_S992	YER132C	PMD1	S992	S	992	DG	DG.80_4	13.4400362122419	FALSE
YER132C_S992	YER132C	PMD1	S992	S	992	FY	FY.91_4	10.8644473620015	TRUE
YER132C_S992	YER132C	PMD1	S992	S	992	I7	I7.102_4	11.4108058503373	TRUE
YER132C_S992	YER132C	PMD1	S992	S	992	DT	DT.6_5	11.0064749194404	TRUE
YER132C_S992	YER132C	PMD1	S992	S	992	MN	MN.19_5	14.2207563628497	FALSE
YER132C_S992	YER132C	PMD1	S992	S	992	AF	AF.29_5	14.2388389660517	FALSE
YER132C_S992	YER132C	PMD1	S992	S	992	TA	TA.50_4	14.5787088960953	FALSE
YER132C_S992	YER132C	PMD1	S992	S	992	DY	DY.73_4	14.3034707342695	FALSE
YER132C_S992	YER132C	PMD1	S992	S	992	NR	NR.85_4	14.2162126516652	FALSE
YER132C_S992	YER132C	PMD1	S992	S	992	EB	EB.95_4	14.3401778897522	FALSE
YER132C_S992	YER132C	PMD1	S992	S	992	UT	UT.108_4	8.07129114090598	TRUE
YER132C_S992	YER132C	PMD1	S992	S	992	MS	MS.11_5	11.2889871606342	TRUE
YER132C_S992	YER132C	PMD1	S992	S	992	HU	HU.23_5	14.2087628903286	FALSE
YER132C_S992	YER132C	PMD1	S992	S	992	PQ	PQ.51_4	10.2043246588463	TRUE
YER132C_S992	YER132C	PMD1	S992	S	992	DC	DC.63_4	11.2354572031852	TRUE
YER132C_S992	YER132C	PMD1	S992	S	992	FP	FP.74_4	13.5321724365745	FALSE
YER132C_S992	YER132C	PMD1	S992	S	992	BZ	BZ.86_4	14.0002810142431	FALSE
YER132C_S992	YER132C	PMD1	S992	S	992	UT	UT.109_4	9.83103814145524	TRUE
YER132C_S992	YER132C	PMD1	S992	S	992	MT	MT.12_5	14.2698882588829	FALSE
YER132C_S992	YER132C	PMD1	S992	S	992	EC	EC.48_4	8.2354218301091109	TRUE
YER132C_S992	YER132C	PMD1	S992	S	992	CS23	CS23.60_4	5.02272760336707	TRUE
YER132C_S992	YER132C	PMD1	S992	S	992	LA	LA.71_4	13.8297104934287	FALSE
YER132C_S992	YER132C	PMD1	S992	S	992	SA	SA.83_4	14.067724944617	FALSE
YER132C_S992	YER132C	PMD1	S992	S	992	OA	OA.105_4	11.3921910580128	TRUE
YER132C_S992	YER132C	PMD1	S992	S	992	SD	SD.9_5	14.1626228586527	FALSE
YER132C_S992	YER132C	PMD1	S992	S	992	CO	CO.21_5	10.9572772481903	TRUE
YER132C_S992	YER132C	PMD1	S992	S	992	AB	AB.52_4	14.278934710359	FALSE
YER132C_S992	YER132C	PMD1	S992	S	992	C8	C8.64_4	9.1511816341	TRUE
YER132C_S992	YER132C	PMD1	S992	S	992	DI	DI.97_4	13.6868146650595	FALSE
YER132C_S992	YER132C	PMD1	S992	S	992	NC	NC.1_5	11.5736675425507	TRUE
YER132C_S992	YER132C	PMD1	S992	S	992	P8	P8.13_5	13.7961380635799	FALSE
YER132C_S992	YER132C	PMD1	S992	S	992	AA	AA.24_5	14.2012019059702	FALSE
YER132C_S992	YER132C	PMD1	S992	S	992	HS37	HS37.56_4	11.1451449410362	TRUE
YER132C_S992	YER132C	PMD1	S992	S	992	OY	OY.68_4	10.124018541948	TRUE
YER132C_S992	YER132C	PMD1	S992	S	992	HU2	HU2.79_4	14.3102799536712	FALSE
YER132C_S992	YER132C	PMD1	S992	S	992	FA	FA.90_4	14.2774509174212	FALSE
YER132C_S992	YER132C	PMD1	S992	S	992	I5	I5.101_4	10.4392631089753	TRUE
YER132C_S992	YER132C	PMD1	S992	S	992	SO	SO.5_5	12.4909789592684	FALSE
YER132C_S992	YER132C	PMD1	S992	S	992	BM	BM.18_5	14.6182455386413	FALSE
YER132C_S992	YER132C	PMD1	S992	S	992	HS42	HS42.28_5	13.2105470718872	FALSE
YER132C_S992	YER132C	PMD1	S992	S	992	NO	NO.59_4	10.3629784990525	TRUE
YER132C_S992	YER132C	PMD1	S992	S	992	AY	AY.70_4	13.4969997064146	FALSE
YER132C_S992	YER132C	PMD1	S992	S	992	SH	SH.82_4	13.8617079873097	FALSE
YER132C_S992	YER132C	PMD1	S992	S	992	CZ	CZ.93_4	14.3817836582975	FALSE
YER132C_S992	YER132C	PMD1	S992	S	992	YC	YC.104_4	8.27563083099334	TRUE
YER132C_S992	YER132C	PMD1	S992	S	992	ET	ET.8_5	13.472267610721	FALSE
YER132C_S992	YER132C	PMD1	S992	S	992	ZN	ZN.20_5	13.7405416046323	FALSE
YER132C_S992	YER132C	PMD1	S992	S	992	UTF	UTF.32_5	13.8086461428102	FALSE
YER132C_S992	YER132C	PMD1	S992	S	992	CM	CM.72_4	12.6481011457413	FALSE
YER132C_S992	YER132C	PMD1	S992	S	992	AZ	AZ.84_4	12.764231971046	FALSE
YER132C_S992	YER132C	PMD1	S992	S	992	ZC	ZC.94_4	12.2863562893158	FALSE
YER132C_S992	YER132C	PMD1	S992	S	992	HS48	HS48.106_4	11.2939427693343	FALSE
YER132C_S992	YER132C	PMD1	S992	S	992	H2O1	H2O1.10_5	10.3373717594834	FALSE
YER132C_S992	YER132C	PMD1	S992	S	992	CF	CF.22_5	12.0421681869326	FALSE
YER132C_S992	YER132C	PMD1	S992	S	992	ST	ST.54_4	12.4109808979156	FALSE
YER132C_S992	YER132C	PMD1	S992	S	992	C5	C5.66_4	12.5470088330094	FALSE
YER132C_S992	YER132C	PMD1	S992	S	992	VY	VY.77_4	13.0191131710854	FALSE
YER132C_S992	YER132C	PMD1	S992	S	992	AN	AN.89_4	13.5540265559988	FALSE
YER132C_S992	YER132C	PMD1	S992	S	992	UT	UT.3_5	13.7524894332065	FALSE
YER132C_S992	YER132C	PMD1	S992	S	992	FE	FE.15_5	14.248592182388	FALSE
YER132C_S992	YER132C	PMD1	S992	S	992	RP	RP.26_5	11.9866242407399	FALSE
YER132C_S992	YER132C	PMD1	S992	S	992	FZ	FZ.55_4	10.2011917665252	TRUE
YER132C_S992	YER132C	PMD1	S992	S	992	C3	C3.67_4	10.1604231599799	TRUE
YER132C_S992	YER132C	PMD1	S992	S	992	BY	BY.78_4	13.0410039256971	FALSE
YER132C_S992	YER132C	PMD1	S992	S	992	UT	UT.31_4	13.5660779205088	FALSE
YER132C_S992	YER132C	PMD1	S992	S	992	I3	I3.100_4	14.3650723800288	FALSE
YER132C_S992	YER132C	PMD1	S992	S	992	CA	CA.4_5	9.85220668624721	TRUE
YER132C_S992	YER132C	PMD1	S992	S	992	TU	TU.16_5	13.2196678040873	FALSE
YER132C_S992	YER132C	PMD1	S992	S	992	YP	YP.27_5	10.318247744689	TRUE
YER132C_S992	YER132C	PMD1	S992	S	992	LP	LP.58_4	12.8667045858261	FALSE
YER132C_S992	YER132C	PMD1	S992	S	992	SZ	SZ.81_4	13.4776235867017	FALSE
YER132C_S992	YER132C	PMD1	S992	S	992	CV	CV.92_4	13.3427911257193	FALSE
YER132C_S992	YER132C	PMD1	S992	S	992	H21	H21.7_5	12.9384681292423	FALSE
YER132C_S992	YER132C	PMD1	S992	S	992	CS18	CS18.30_5	13.6632539634021	FALSE
YER132C_S992	YER132C	PMD1	S992	S	992	PBS	PBS.33_5	7.2082752179715	TRUE
YER132C_S992	YER132C	PMD1	S992	S	992	C3	C3.67_5	11.4898439443914	TRUE
YER132C_S992	YER132C	PMD1	S992	S	992	HU2	HU2.79_5	14.6634096801148	FALSE
YER132C_S992	YER132C	PMD1	S992	S	992	FA	FA.90_5	13.8179044694975	FALSE
YER132C_S992	YER132C	PMD1	S992	S	992	NO	NO.59_5	11.408863676051	TRUE
YER132C_S992	YER132C	PMD1	S992	S	992	LA	LA.71_5	12.750055354877	TRUE
YER132C_S992	YER132C	PMD1	S992	S	992	SA	SA.83_5	12.4129454524604	TRUE
YER132C_S992	YER132C	PMD1	S992	S	992	ZC	ZC.94_5	11.6791092131105	TRUE
YER132C_S992	YER132C	PMD1	S992	S	992	CS23	CS23.60_5	11.9337475949031	TRUE
YER132C_S992	YER132C	PMD1	S992	S	992	CM	CM.72_5	11.3148288019952	TRUE
YER132C_S992	YER132C	PMD1	S992	S	992	AZ	AZ.84_5	13.012857626968	TRUE
YER132C_S992	YER132C	PMD1	S992	S	992	EB	EB.95_5	14.7403798395654	FALSE
YER132C_S992	YER132C	PMD1	S992	S	992	SD	SD.9_6	9.92199329858181	TRUE
YER132C_S992	YER132C	PMD1	S992	S	992	GL	GL.43_5	11.6070407072926	TRUE
YER132C_S992	YER132C	PMD1	S992	S	992	FZ	FZ.55_5	8.59376450554008	TRUE
YER132C_S992	YER132C	PMD1	S992	S	992	C5	C5.66_5	14.0365780960424	FALSE
YER132C_S992	YER132C	PMD1	S992	S	992	BY	BY.78_5	14.0689865789904	FALSE
YER132C_S992	YER132C	PMD1	S992	S	992	UT	UT.31_5	14.6474832378164	FALSE
YER132C_S992	YER132C	PMD1	S992	S	992	I3	I3.100_5	14.5357730271984	FALSE
YER132C_S992	YER132C	PMD1	S992	S	992	UT	UT.3_6	14.1888544716537	FALSE
YER132C_S992	YER132C	PMD1	S992	S	992	FE	FE.15_6	8.88070118391132	TRUE
YER132C_S992	YER132C	PMD1	S992	S	992	CN	CN.41_5	8.93494317452897	TRUE
YER132C_S992	YER132C	PMD1	S992	S	992	MY	MY.53_5	8.84948036272673	TRUE
YER132C_S992	YER132C	PMD1	S992	S	992	C8	C8.64_5	13.225980396666	FALSE
YER132C_S992	YER132C	PMD1	S992	S	992	CI	CI.76_5	13.5426621546565	FALSE
YER132C_S992	YER132C	PMD1	S992	S	992	WT	WT.88_5	13.2415178289713	FALSE
YER132C_S992	YER132C	PMD1	S992	S	992	KA	KA.99_5	13.1496951158136	FALSE
YER132C_S992	YER132C	PMD1	S992	S	992	NC	NC.1_6	10.4792913050155	TRUE
YER132C_S992	YER132C	PMD1	S992	S	992	P8	P8.13_6	12.8762168820138	FALSE
YER132C_S992	YER132C	PMD1	S992	S	992	OY	OY.68_5	8.09570678914497	TRUE
YER132C_S992	YER132C	PMD1	S992	S	992	DG	DG.80_5	12.854200115857	FALSE
YER132C_S992	YER132C	PMD1	S992	S	992	FY	FY.91_5	10.3362742388616	TRUE
YER132C_S992	YER132C	PMD1	S992	S	992	I7	I7.102_5	13.8843229254093	FALSE
YER132C_S992	YER132C	PMD1	S992	S	992	SO	SO.5_6	12.528643152275	FALSE
YER132C_S992	YER132C	PMD1	S992	S	992	EA	EA.38_5	13.9202790152838	FALSE
YER132C_S992	YER132C	PMD1	S992	S	992	TA	TA.50_5	12.8117079097214	FALSE
YER132C_S992	YER132C	PMD1	S992	S	992	AF2	AF2.61_5	12.947113132352	FALSE
YER132C_S992	YER132C	PMD1	S992	S	992	DY	DY.73_5	11.8377583282292	FALSE
YER132C_S992	YER132C	PMD1	S992	S	992	NR	NR.85_5	13.0572510482128	FALSE
YER132C_S992	YER132C	PMD1	S992	S	992	HS48	HS48.106_5	13.2206530813779	FALSE
YER132C_S992	YER132C	PMD1	S992	S	992	H2O1	H2O1.10_6	13.4954242976656	FALSE
YER132C_S992	YER132C	PMD1	S992	S	992	CP	CP.47_5	9.57073478057421	FALSE
YER132C_S992	YER132C	PMD1	S992	S	992	LP	LP.58_5	13.5280447504147	FALSE
YER132C_S992	YER132C	PMD1	S992	S	992	AY	AY.70_5	12.2604861918313	FALSE
YER132C_S992	YER132C	PMD1	S992	S	992	SH	SH.82_5	13.2368096442345	FALSE
YER132C_S992	YER132C	PMD1	S992	S	992	CZ	CZ.93_5	13.9203378499601	FALSE
YER132C_S992	YER132C	PMD1	S992	S	992	H21	H21.7_6	13.1576545521856	FALSE
YER132C_S992	YER132C	PMD1	S992	S	992	LG	LG.35_5	12.5846347639421	FALSE
YER132C_S992	YER132C	PMD1	S992	S	992	NY	NY.46_5	12.9829384377881	FALSE
YER132C_S992	YER132C	PMD1	S992	S	992	NO2	NO2.57_5	13.3367898762412	FALSE
YER132C_S992	YER132C	PMD1	S992	S	992	SZ	SZ.81_5	14.1138301091671	FALSE
YER132C_S992	YER132C	PMD1	S992	S	992	I8	I8.103_5	11.1309831392907	FALSE
YER132C_S992	YER132C	PMD1	S992	S	992	PQ	PQ.51_5	12.5369510389658	FALSE
YER132C_S992	YER132C	PMD1	S992	S	992	SP	SP.62_5	12.7144995955426	FALSE
YER132C_S992	YER132C	PMD1	S992	S	992	FP	FP.74_5	12.4688385294411	FALSE
YER132C_S992	YER132C	PMD1	S992	S	992	BZ	BZ.86_5	13.0541471832179	FALSE
YER132C_S992	YER132C	PMD1	S992	S	992	UT	UT.108_5	14.002209104198	FALSE
YER132C_S992	YER132C	PMD1	S992	S	992	MS	MS.11_6	7.60236519007359	TRUE
YER132C_S992	YER132C	PMD1	S992	S	992	NN	NN.40_5	12.708374298723	FALSE
YER132C_S992	YER132C	PMD1	S992	S	992	AB	AB.52_5	13.7095051684464	FALSE
YER132C_S992	YER132C	PMD1	S992	S	992	DC	DC.63_5	8.85727347366462	TRUE
YER132C_S992	YER132C	PMD1	S992	S	992	CY	CY.75_5	13.2000531004425	FALSE
YER132C_S992	YER132C	PMD1	S992	S	992	VC	VC.87_5	8.49044633504928	TRUE
YER132C_S992	YER132C	PMD1	S992	S	992	MD	MD.98_5	13.7832140857064	FALSE
YER132C_S992	YER132C	PMD1	S992	S	992	UT	UT.109_5	14.1100260498279	FALSE
YER132C_S992	YER132C	PMD1	S992	S	992	MT	MT.12_6	13.3367172405547	FALSE
YER132C_S992	YER132C	PMD1	S992	S	992	CG	CG.42_5	12.3050473775904	FALSE
YER132C_S992	YER132C	PMD1	S992	S	992	ST	ST.54_5	9.27691023324475	TRUE
YER132C_S992	YER132C	PMD1	S992	S	992	C7	C7.65_5	12.78991879597	FALSE
YER132C_S992	YER132C	PMD1	S992	S	992	VY	VY.77_5	13.1901269698296	FALSE
YER132C_S992	YER132C	PMD1	S992	S	992	AN	AN.89_5	13.57252751628	FALSE
YER132C_S992	YER132C	PMD1	S992	S	992	KC	KC.2_6	12.3216705350917	FALSE
YER132C_S992	YER132C	PMD1	S992	S	992	BU	BU.14_6	13.5704952150551	FALSE
YER132C_S992	YER132C	PMD1	S992	S	992	CF	CF.22_6	14.446850022078	FALSE
YER132C_S992	YER132C	PMD1	S992	S	992	NG	NG.34_6	12.4713261253434	TRUE
YER132C_S992	YER132C	PMD1	S992	S	992	NY	NY.46_6	7.43265728129847	TRUE
YER132C_S992	YER132C	PMD1	S992	S	992	NO2	NO2.57_6	11.2411912203362	TRUE
YER132C_S992	YER132C	PMD1	S992	S	992	DG	DG.80_6	11.7646742142185	TRUE
YER132C_S992	YER132C	PMD1	S992	S	992	FA	FA.90_6	9.90984328380574	TRUE
YER132C_S992	YER132C	PMD1	S992	S	992	I7	I7.102_6	14.610520478844	FALSE
YER132C_S992	YER132C	PMD1	S992	S	992	YP	YP.27_6	14.5163456735194	FALSE
YER132C_S992	YER132C	PMD1	S992	S	992	SP	SP.62_6	11.5308251534934	TRUE
YER132C_S992	YER132C	PMD1	S992	S	992	FP	FP.74_6	13.5538910303921	FALSE
YER132C_S992	YER132C	PMD1	S992	S	992	NR	NR.85_6	14.3135109956166	FALSE
YER132C_S992	YER132C	PMD1	S992	S	992	EB	EB.95_6	13.9923726818714	FALSE
YER132C_S992	YER132C	PMD1	S992	S	992	UT	UT.108_6	14.4878688545356	FALSE
YER132C_S992	YER132C	PMD1	S992	S	992	HS42	HS42.28_6	12.7576483329523	TRUE
YER132C_S992	YER132C	PMD1	S992	S	992	NN	NN.40_6	12.4133171636429	TRUE
YER132C_S992	YER132C	PMD1	S992	S	992	PQ	PQ.51_6	12.2614796677871	TRUE
YER132C_S992	YER132C	PMD1	S992	S	992	DC	DC.63_6	7.87073457234904	TRUE
YER132C_S992	YER132C	PMD1	S992	S	992	CY	CY.75_6	12.5317785896322	TRUE
YER132C_S992	YER132C	PMD1	S992	S	992	RP	RP.26_6	14.1796046451158	FALSE
YER132C_S992	YER132C	PMD1	S992	S	992	EA	EA.38_6	12.9208020145531	FALSE
YER132C_S992	YER132C	PMD1	S992	S	992	TA	TA.50_6	12.6912448813951	TRUE
YER132C_S992	YER132C	PMD1	S992	S	992	DY	DY.73_6	12.1023528409608	FALSE
YER132C_S992	YER132C	PMD1	S992	S	992	AZ	AZ.84_6	13.6060578684577	FALSE
YER132C_S992	YER132C	PMD1	S992	S	992	ZC	ZC.94_6	12.6335491113368	FALSE
YER132C_S992	YER132C	PMD1	S992	S	992	HU	HU.23_6	14.986978929469	FALSE
YER132C_S992	YER132C	PMD1	S992	S	992	LG	LG.35_6	12.3279188430169	FALSE
YER132C_S992	YER132C	PMD1	S992	S	992	CP	CP.47_6	12.0416386095847	TRUE
YER132C_S992	YER132C	PMD1	S992	S	992	LP	LP.58_6	13.0260805862134	FALSE
YER132C_S992	YER132C	PMD1	S992	S	992	AY	AY.70_6	12.1540409417814	TRUE
YER132C_S992	YER132C	PMD1	S992	S	992	FY	FY.91_6	14.4735997083986	FALSE
YER132C_S992	YER132C	PMD1	S992	S	992	I8	I8.103_6	11.5353440236404	TRUE
YER132C_S992	YER132C	PMD1	S992	S	992	TU	TU.16_6	14.5216119162998	FALSE
YER132C_S992	YER132C	PMD1	S992	S	992	AF	AF.29_6	13.0334949555336	TRUE
YER132C_S992	YER132C	PMD1	S992	S	992	CN	CN.41_6	12.0612748137597	FALSE
YER132C_S992	YER132C	PMD1	S992	S	992	AB	AB.52_6	13.3789902178781	FALSE
YER132C_S992	YER132C	PMD1	S992	S	992	C8	C8.64_6	12.0123102667074	TRUE
YER132C_S992	YER132C	PMD1	S992	S	992	BZ	BZ.86_6	11.583319754275	TRUE
YER132C_S992	YER132C	PMD1	S992	S	992	DI	DI.97_6	14.7812500938906	FALSE
YER132C_S992	YER132C	PMD1	S992	S	992	MN	MN.19_6	11.2517241016045	TRUE
YER132C_S992	YER132C	PMD1	S992	S	992	UTF	UTF.32_6	14.4509450192866	FALSE
YER132C_S992	YER132C	PMD1	S992	S	992	GL	GL.43_6	13.1798845669654	FALSE
YER132C_S992	YER132C	PMD1	S992	S	992	ST	ST.54_6	13.2174656467743	TRUE
YER132C_S992	YER132C	PMD1	S992	S	992	C5	C5.66_6	12.6634212607963	TRUE
YER132C_S992	YER132C	PMD1	S992	S	992	BY	BY.78_6	10.2613154181953	TRUE
YER132C_S992	YER132C	PMD1	S992	S	992	WT	WT.88_6	11.0892509828928	TRUE
YER132C_S992	YER132C	PMD1	S992	S	992	KA	KA.99_6	14.7354289175444	FALSE
YER132C_S992	YER132C	PMD1	S992	S	992	CW	CW.37_6	10.0129634317902	TRUE
YER132C_S992	YER132C	PMD1	S992	S	992	RN	RN.49_6	9.59182841770142	TRUE
YER132C_S992	YER132C	PMD1	S992	S	992	CS23	CS23.60_6	6.89151909535476	TRUE
YER132C_S992	YER132C	PMD1	S992	S	992	CM	CM.72_6	13.4646896833738	FALSE
YER132C_S992	YER132C	PMD1	S992	S	992	SA	SA.83_6	9.85739178093493	TRUE
YER132C_S992	YER132C	PMD1	S992	S	992	CS18	CS18.30_6	13.5447507932589	FALSE
YER132C_S992	YER132C	PMD1	S992	S	992	CG	CG.42_6	12.3064542513205	TRUE
YER132C_S992	YER132C	PMD1	S992	S	992	MY	MY.53_6	8.02299715217996	TRUE
YER132C_S992	YER132C	PMD1	S992	S	992	C7	C7.65_6	14.1908225873748	FALSE
YER132C_S992	YER132C	PMD1	S992	S	992	VY	VY.77_6	12.7169461098765	FALSE
YER132C_S992	YER132C	PMD1	S992	S	992	VC	VC.87_6	8.12784790990739	TRUE
YER132C_S992	YER132C	PMD1	S992	S	992	MD	MD.98_6	8.30289117116786	TRUE
YER132C_S992	YER132C	PMD1	S992	S	992	ZN	ZN.20_6	12.8739986178396	FALSE
YER132C_S992	YER132C	PMD1	S992	S	992	RF	RF.44_6	9.18344873594478	TRUE
YER132C_S992	YER132C	PMD1	S992	S	992	FZ	FZ.55_6	10.766624873989601	TRUE
YER132C_S992	YER132C	PMD1	S992	S	992	C3	C3.67_6	11.4892999496208	TRUE
YER132C_S992	YER132C	PMD1	S992	S	992	AN	AN.89_6	12.7382849864502	FALSE
YER132C_S992	YER132C	PMD1	S992	S	992	I3	I3.100_6	10.8694998756148	TRUE
YER132C_S992	YER132C	PMD1	S992	S	992	CO	CO.21_6	14.1912155499252	FALSE
YER132C_S992	YER132C	PMD1	S992	S	992	PBS	PBS.33_6	12.9976213458557	FALSE
YER132C_S992	YER132C	PMD1	S992	S	992	DM	DM.45_6	11.4200598277705	TRUE
YER132C_S992	YER132C	PMD1	S992	S	992	HS37	HS37.56_6	9.22987759354202	TRUE
YER132C_S992	YER132C	PMD1	S992	S	992	OY	OY.68_6	13.2903441037647	FALSE
YER132C_S992	YER132C	PMD1	S992	S	992	HU2	HU2.79_6	13.0638945192875	FALSE
YER132C_S992	YER132C	PMD1	S992	S	992	UT	UT.31_6	13.7621439148791	FALSE
YER132C_S992	YER132C	PMD1	S992	S	992	I5	I5.101_6	13.8608153725064	FALSE
YER132C_S992	YER132C	PMD1	S992	S	992	AA	AA.24_6	14.3060852125311	FALSE
YER132C_S992	YER132C	PMD1	S992	S	992	DP	DP.36_6	11.1545250027166	TRUE
YER132C_S992	YER132C	PMD1	S992	S	992	NO	NO.59_6	12.6641327301793	FALSE
YER132C_S992	YER132C	PMD1	S992	S	992	LA	LA.71_6	11.5978594394014	TRUE
YER132C_S992	YER132C	PMD1	S992	S	992	SH	SH.82_6	13.8074792546408	FALSE
YER132C_S992	YER132C	PMD1	S992	S	992	CV	CV.92_6	13.5232681001878	FALSE
YER132C_S992	YER132C	PMD1	S992	S	992	YC	YC.104_6	13.2632612360616	FALSE
YER132C_S992	YER132C	PMD1	S992	S	992	DG	DG.80_3	10.8997060119751	FALSE
YER132C_S992	YER132C	PMD1	S992	S	992	FY	FY.91_3	12.8517088205094	FALSE
YER132C_S992	YER132C	PMD1	S992	S	992	I8	I8.103_3	12.6329611187043	FALSE
YER132C_S992	YER132C	PMD1	S992	S	992	H21	H21.7_4	12.8287474570442	FALSE
YER132C_S992	YER132C	PMD1	S992	S	992	BM	BM.18_4	12.5875776581824	FALSE
YER132C_S992	YER132C	PMD1	S992	S	992	CS18	CS18.30_4	13.6941099353801	FALSE
YER132C_S992	YER132C	PMD1	S992	S	992	GL	GL.43_4	12.232088459149	FALSE
YER132C_S992	YER132C	PMD1	S992	S	992	CM	CM.72_3	12.6793335747745	FALSE
YER132C_S992	YER132C	PMD1	S992	S	992	SA	SA.83_3	13.1717934527462	FALSE
YER132C_S992	YER132C	PMD1	S992	S	992	ZC	ZC.94_3	13.1023856475243	FALSE
YER132C_S992	YER132C	PMD1	S992	S	992	HS48	HS48.106_3	9.17719790415624	TRUE
YER132C_S992	YER132C	PMD1	S992	S	992	CO	CO.21_4	13.648052512903	FALSE
YER132C_S992	YER132C	PMD1	S992	S	992	NG	NG.34_4	12.6673660456481	FALSE
YER132C_S992	YER132C	PMD1	S992	S	992	NY	NY.46_4	13.3760309054346	FALSE
YER132C_S992	YER132C	PMD1	S992	S	992	DY	DY.73_3	12.8248444016426	FALSE
YER132C_S992	YER132C	PMD1	S992	S	992	AZ	AZ.84_3	13.2205426789971	FALSE
YER132C_S992	YER132C	PMD1	S992	S	992	EB	EB.95_3	8.65969084726578	TRUE
YER132C_S992	YER132C	PMD1	S992	S	992	UT	UT.108_3	14.1374930732323	FALSE
YER132C_S992	YER132C	PMD1	S992	S	992	H2O1	H2O1.10_4	13.5860175331966	FALSE
YER132C_S992	YER132C	PMD1	S992	S	992	CF	CF.22_4	12.7432958309312	FALSE
YER132C_S992	YER132C	PMD1	S992	S	992	LG	LG.35_4	12.3402761460118	FALSE
YER132C_S992	YER132C	PMD1	S992	S	992	CP	CP.47_4	11.5443890439298	FALSE
YER132C_S992	YER132C	PMD1	S992	S	992	C3	C3.67_3	12.8011147431622	FALSE
YER132C_S992	YER132C	PMD1	S992	S	992	BY	BY.78_3	10.0753547651422	TRUE
YER132C_S992	YER132C	PMD1	S992	S	992	UT	UT.31_3	12.3694172266435	FALSE
YER132C_S992	YER132C	PMD1	S992	S	992	I5	I5.101_3	12.6363490633607	FALSE
YER132C_S992	YER132C	PMD1	S992	S	992	SO	SO.5_4	10.7668124014897	FALSE
YER132C_S992	YER132C	PMD1	S992	S	992	FE	FE.15_4	13.517320230513	FALSE
YER132C_S992	YER132C	PMD1	S992	S	992	HS42	HS42.28_4	11.6926860711936	FALSE
YER132C_S992	YER132C	PMD1	S992	S	992	CN	CN.41_4	8.57679894472348	TRUE
YER132C_S992	YER132C	PMD1	S992	S	992	LA	LA.71_3	12.5096488054304	FALSE
YER132C_S992	YER132C	PMD1	S992	S	992	SH	SH.82_3	11.6531653677163	FALSE
YER132C_S992	YER132C	PMD1	S992	S	992	CZ	CZ.93_3	12.2789127919756	FALSE
YER132C_S992	YER132C	PMD1	S992	S	992	OA	OA.105_3	8.95606840213875	TRUE
YER132C_S992	YER132C	PMD1	S992	S	992	SD	SD.9_4	13.1522654096622	FALSE
YER132C_S992	YER132C	PMD1	S992	S	992	ZN	ZN.20_4	12.492936454553	FALSE
YER132C_S992	YER132C	PMD1	S992	S	992	PBS	PBS.33_4	12.3058733368134	FALSE
YER132C_S992	YER132C	PMD1	S992	S	992	DM	DM.45_4	11.9253976049804	FALSE
YER132C_S992	YER132C	PMD1	S992	S	992	DC	DC.63_3	14.2357721185764	FALSE
YER132C_S992	YER132C	PMD1	S992	S	992	FP	FP.74_3	12.4144637509712	FALSE
YER132C_S992	YER132C	PMD1	S992	S	992	NR	NR.85_3	12.2756392867242	FALSE
YER132C_S992	YER132C	PMD1	S992	S	992	UT	UT.109_3	13.4796648647379	FALSE
YER132C_S992	YER132C	PMD1	S992	S	992	MS	MS.11_4	13.3161395022924	FALSE
YER132C_S992	YER132C	PMD1	S992	S	992	HU	HU.23_4	13.5781463214142	FALSE
YER132C_S992	YER132C	PMD1	S992	S	992	DP	DP.36_4	13.6658565560377	FALSE
YER132C_S992	YER132C	PMD1	S992	S	992	CI	CI.76_3	12.884415506124	FALSE
YER132C_S992	YER132C	PMD1	S992	S	992	WT	WT.88_3	12.8055711225441	FALSE
YER132C_S992	YER132C	PMD1	S992	S	992	KA	KA.99_3	12.8858249488742	FALSE
YER132C_S992	YER132C	PMD1	S992	S	992	UT	UT.3_4	12.7095277737441	FALSE
YER132C_S992	YER132C	PMD1	S992	S	992	RP	RP.26_4	12.9553423783594	FALSE
YER132C_S992	YER132C	PMD1	S992	S	992	C8	C8.64_3	13.1297250766011	FALSE
YER132C_S992	YER132C	PMD1	S992	S	992	BZ	BZ.86_3	12.9162515451666	FALSE
YER132C_S992	YER132C	PMD1	S992	S	992	DI	DI.97_3	12.9979408068082	FALSE
YER132C_S992	YER132C	PMD1	S992	S	992	NC	NC.1_4	12.2982468187262	FALSE
YER132C_S992	YER132C	PMD1	S992	S	992	MT	MT.12_4	12.0759886047627	FALSE
YER132C_S992	YER132C	PMD1	S992	S	992	AA	AA.24_4	12.9108144112717	FALSE
YER132C_S992	YER132C	PMD1	S992	S	992	CW	CW.37_4	13.4229325447183	FALSE
YER132C_S992	YER132C	PMD1	S992	S	992	C7	C7.65_3	12.7888146596591	FALSE
YER132C_S992	YER132C	PMD1	S992	S	992	CY	CY.75_3	12.8587944519461	FALSE
YER132C_S992	YER132C	PMD1	S992	S	992	VC	VC.87_3	13.629679280028	FALSE
YER132C_S992	YER132C	PMD1	S992	S	992	MD	MD.98_3	13.9139990322327	FALSE
YER132C_S992	YER132C	PMD1	S992	S	992	KC	KC.2_4	12.0219655220073	FALSE
YER132C_S992	YER132C	PMD1	S992	S	992	P8	P8.13_4	12.555993399977	FALSE
YER132C_S992	YER132C	PMD1	S992	S	992	CX	CX.25_4	13.3045640990989	FALSE
YER132C_S992	YER132C	PMD1	S992	S	992	EA	EA.38_4	13.74041699406	FALSE
YER132C_S992	YER132C	PMD1	S992	S	992	OY	OY.68_3	13.194844344035	FALSE
YER132C_S992	YER132C	PMD1	S992	S	992	HU2	HU2.79_3	12.0718933660835	FALSE
YER132C_S992	YER132C	PMD1	S992	S	992	FA	FA.90_3	12.7284300239451	FALSE
YER132C_S992	YER132C	PMD1	S992	S	992	I7	I7.102_3	12.850783837085901	FALSE
YER132C_S992	YER132C	PMD1	S992	S	992	DT	DT.6_4	12.627876981132	FALSE
YER132C_S992	YER132C	PMD1	S992	S	992	TU	TU.16_4	12.6204209618083	FALSE
YER132C_S992	YER132C	PMD1	S992	S	992	AF	AF.29_4	7.09842954968928	TRUE
YER132C_S992	YER132C	PMD1	S992	S	992	CG	CG.42_4	12.2142722405455	FALSE
YER132C_S992	YER132C	PMD1	S992	S	992	AY	AY.70_3	12.0221677334915	FALSE
YER132C_S992	YER132C	PMD1	S992	S	992	SZ	SZ.81_3	12.4078930824489	FALSE
YER132C_S992	YER132C	PMD1	S992	S	992	CV	CV.92_3	12.4899704735745	FALSE
YER132C_S992	YER132C	PMD1	S992	S	992	YC	YC.104_3	11.7604679212596	FALSE
YER132C_S992	YER132C	PMD1	S992	S	992	ET	ET.8_4	12.1864269747342	FALSE
YER132C_S992	YER132C	PMD1	S992	S	992	MN	MN.19_4	13.0802830493128	FALSE
YER132C_S992	YER132C	PMD1	S992	S	992	UTF	UTF.32_4	12.3982768306306	FALSE
YER132C_S992	YER132C	PMD1	S992	S	992	RF	RF.44_4	11.9034958088202	FALSE
YER132C_S992	YER132C	PMD1	S992	S	992	UT	UT.3_1	13.0673797342063	FALSE
YER132C_S992	YER132C	PMD1	S992	S	992	FE	FE.15_1	13.0513704385834	FALSE
YER132C_S992	YER132C	PMD1	S992	S	992	YP	YP.27_1	5.80187338956821	TRUE
YER132C_S992	YER132C	PMD1	S992	S	992	PQ	PQ.51_1	12.4303453906547	FALSE
YER132C_S992	YER132C	PMD1	S992	S	992	DC	DC.63_1	11.8737765279631	FALSE
YER132C_S992	YER132C	PMD1	S992	S	992	FP	FP.74_1	12.1140288979436	FALSE
YER132C_S992	YER132C	PMD1	S992	S	992	BZ	BZ.86_1	12.2239980226649	FALSE
YER132C_S992	YER132C	PMD1	S992	S	992	SD	SD.9_1	9.79850465722055	TRUE
YER132C_S992	YER132C	PMD1	S992	S	992	CO	CO.21_1	13.110477641416	FALSE
YER132C_S992	YER132C	PMD1	S992	S	992	NG	NG.34_1	12.5114768253484	FALSE
YER132C_S992	YER132C	PMD1	S992	S	992	DM	DM.45_1	12.6661117126543	FALSE
YER132C_S992	YER132C	PMD1	S992	S	992	NO2	NO2.57_1	12.4166961425045	FALSE
YER132C_S992	YER132C	PMD1	S992	S	992	OY	OY.68_1	12.4287838019486	FALSE
YER132C_S992	YER132C	PMD1	S992	S	992	DG	DG.80_1	11.8538408125532	FALSE
YER132C_S992	YER132C	PMD1	S992	S	992	FY	FY.91_1	12.0416032563661	FALSE
YER132C_S992	YER132C	PMD1	S992	S	992	DT	DT.6_1	12.7452258564171	FALSE
YER132C_S992	YER132C	PMD1	S992	S	992	BM	BM.18_1	12.7392615308742	FALSE
YER132C_S992	YER132C	PMD1	S992	S	992	CS18	CS18.30_1	12.9891090865333	FALSE
YER132C_S992	YER132C	PMD1	S992	S	992	CG	CG.42_1	12.0640299508549	FALSE
YER132C_S992	YER132C	PMD1	S992	S	992	ST	ST.54_1	12.3061214926363	FALSE
YER132C_S992	YER132C	PMD1	S992	S	992	VY	VY.77_1	12.2146248594002	FALSE
YER132C_S992	YER132C	PMD1	S992	S	992	AN	AN.89_1	12.4827390004079	FALSE
YER132C_S992	YER132C	PMD1	S992	S	992	MT	MT.12_1	12.7033712192662	FALSE
YER132C_S992	YER132C	PMD1	S992	S	992	AA	AA.24_1	12.9641161257765	FALSE
YER132C_S992	YER132C	PMD1	S992	S	992	CW	CW.37_1	12.8186909885835	FALSE
YER132C_S992	YER132C	PMD1	S992	S	992	EC	EC.48_1	12.1140385447828	FALSE
YER132C_S992	YER132C	PMD1	S992	S	992	CS23	CS23.60_1	13.2355774559587	FALSE
YER132C_S992	YER132C	PMD1	S992	S	992	LA	LA.71_1	12.5128588841586	FALSE
YER132C_S992	YER132C	PMD1	S992	S	992	SA	SA.83_1	12.4057837740758	FALSE
YER132C_S992	YER132C	PMD1	S992	S	992	CZ	CZ.93_1	12.7980837512531	FALSE
YER132C_S992	YER132C	PMD1	S992	S	992	NC	NC.1_1	9.71024080215155	TRUE
YER132C_S992	YER132C	PMD1	S992	S	992	P8	P8.13_1	11.9703773901402	FALSE
YER132C_S992	YER132C	PMD1	S992	S	992	CX	CX.25_1	12.6129540430798	FALSE
YER132C_S992	YER132C	PMD1	S992	S	992	RN	RN.49_1	13.2812923998373	FALSE
YER132C_S992	YER132C	PMD1	S992	S	992	AF2	AF2.61_1	11.9512769032411	FALSE
YER132C_S992	YER132C	PMD1	S992	S	992	CM	CM.72_1	12.3207611262044	FALSE
YER132C_S992	YER132C	PMD1	S992	S	992	AZ	AZ.84_1	12.3779182983129	FALSE
YER132C_S992	YER132C	PMD1	S992	S	992	SO	SO.5_1	11.6645716040532	FALSE
YER132C_S992	YER132C	PMD1	S992	S	992	AF	AF.29_1	12.9523225914841	FALSE
YER132C_S992	YER132C	PMD1	S992	S	992	CN	CN.41_1	12.9184751839795	FALSE
YER132C_S992	YER132C	PMD1	S992	S	992	MY	MY.53_1	10.9626652585619	TRUE
YER132C_S992	YER132C	PMD1	S992	S	992	C7	C7.65_1	11.7463422541112	FALSE
YER132C_S992	YER132C	PMD1	S992	S	992	CI	CI.76_1	12.665939150248	FALSE
YER132C_S992	YER132C	PMD1	S992	S	992	WT	WT.88_1	12.6866568609841	FALSE
YER132C_S992	YER132C	PMD1	S992	S	992	H2O1	H2O1.10_1	12.4532236181348	FALSE
YER132C_S992	YER132C	PMD1	S992	S	992	CF	CF.22_1	12.3715062871947	FALSE
YER132C_S992	YER132C	PMD1	S992	S	992	LG	LG.35_1	12.0616429567006	FALSE
YER132C_S992	YER132C	PMD1	S992	S	992	NY	NY.46_1	13.1005983983279	FALSE
YER132C_S992	YER132C	PMD1	S992	S	992	LP	LP.58_1	12.1299479528092	FALSE
YER132C_S992	YER132C	PMD1	S992	S	992	SZ	SZ.81_1	13.0716712353439	FALSE
YER132C_S992	YER132C	PMD1	S992	S	992	MS	MS.11_1	13.0702049741894	FALSE
YER132C_S992	YER132C	PMD1	S992	S	992	HU	HU.23_1	12.8568017999421	FALSE
YER132C_S992	YER132C	PMD1	S992	S	992	DP	DP.36_1	14.0459282348414	FALSE
YER132C_S992	YER132C	PMD1	S992	S	992	CP	CP.47_1	13.1568059271545	FALSE
YER132C_S992	YER132C	PMD1	S992	S	992	NO	NO.59_1	13.3304000962855	FALSE
YER132C_S992	YER132C	PMD1	S992	S	992	AY	AY.70_1	12.4071288115794	FALSE
YER132C_S992	YER132C	PMD1	S992	S	992	SH	SH.82_1	11.7932300616384	FALSE
YER132C_S992	YER132C	PMD1	S992	S	992	CV	CV.92_1	12.4787521341214	FALSE
YER132C_S992	YER132C	PMD1	S992	S	992	KC	KC.2_1	12.2303388598421	FALSE
YER132C_S992	YER132C	PMD1	S992	S	992	BU	BU.14_1	12.3815751078018	FALSE
YER132C_S992	YER132C	PMD1	S992	S	992	RP	RP.26_1	12.4485935573412	FALSE
YER132C_S992	YER132C	PMD1	S992	S	992	EA	EA.38_1	13.5659263988448	FALSE
YER132C_S992	YER132C	PMD1	S992	S	992	TA	TA.50_1	12.3190175084174	FALSE
YER132C_S992	YER132C	PMD1	S992	S	992	SP	SP.62_1	10.1436730654601	FALSE
YER132C_S992	YER132C	PMD1	S992	S	992	DY	DY.73_1	11.6212254803195	FALSE
YER132C_S992	YER132C	PMD1	S992	S	992	NR	NR.85_1	12.4105416349686	FALSE
YER132C_S992	YER132C	PMD1	S992	S	992	CA	CA.4_1	11.4259479885172	FALSE
YER132C_S992	YER132C	PMD1	S992	S	992	TU	TU.16_1	12.32142877306	FALSE
YER132C_S992	YER132C	PMD1	S992	S	992	HS42	HS42.28_1	11.5463074112002	FALSE
YER132C_S992	YER132C	PMD1	S992	S	992	NN	NN.40_1	12.5290156085066	FALSE
YER132C_S992	YER132C	PMD1	S992	S	992	AB	AB.52_1	12.7689140674912	FALSE
YER132C_S992	YER132C	PMD1	S992	S	992	C8	C8.64_1	12.5144068491998	FALSE
YER132C_S992	YER132C	PMD1	S992	S	992	CY	CY.75_1	12.5586656318374	FALSE
YER132C_S992	YER132C	PMD1	S992	S	992	VC	VC.87_1	13.2871598374494	FALSE
YER132C_S992	YER132C	PMD1	S992	S	992	H21	H21.7_1	12.1997021309649	FALSE
YER132C_S992	YER132C	PMD1	S992	S	992	MN	MN.19_1	13.8596824322664	FALSE
YER132C_S992	YER132C	PMD1	S992	S	992	UTF	UTF.32_1	12.1143910008202	FALSE
YER132C_S992	YER132C	PMD1	S992	S	992	GL	GL.43_1	12.2374078795936	FALSE
YER132C_S992	YER132C	PMD1	S992	S	992	FZ	FZ.55_1	13.3086961925072	FALSE
YER132C_S992	YER132C	PMD1	S992	S	992	C5	C5.66_1	12.642634534246	FALSE
YER132C_S992	YER132C	PMD1	S992	S	992	BY	BY.78_1	12.8053771458555	FALSE
YER132C_S992	YER132C	PMD1	S992	S	992	UT	UT.31_1	12.8781436567297	FALSE
YER132C_S992	YER132C	PMD1	S992	S	992	ET	ET.8_1	8.37536112959139	TRUE
YER132C_S992	YER132C	PMD1	S992	S	992	ZN	ZN.20_1	12.8652621658893	FALSE
YER132C_S992	YER132C	PMD1	S992	S	992	PBS	PBS.33_1	13.0782179021508	FALSE
YER132C_S992	YER132C	PMD1	S992	S	992	RF	RF.44_1	12.2271277479075	FALSE
YER132C_S992	YER132C	PMD1	S992	S	992	HS37	HS37.56_1	12.8554414152727	FALSE
YER132C_S992	YER132C	PMD1	S992	S	992	C3	C3.67_1	13.2201494743586	FALSE
YER132C_S992	YER132C	PMD1	S992	S	992	HU2	HU2.79_1	12.5544191879022	FALSE
YER132C_S992	YER132C	PMD1	S992	S	992	FA	FA.90_1	12.9742398648551	FALSE
YER132C_S1413	YER132C	PMD1	S1413	S	1413	FA	FA.90_2	14.3479263368066	FALSE
YER132C_S1413	YER132C	PMD1	S1413	S	1413	I5	I5.101_2	14.7429241075944	FALSE
YER132C_S1413	YER132C	PMD1	S1413	S	1413	CA	CA.4_3	15.0986287920197	FALSE
YER132C_S1413	YER132C	PMD1	S1413	S	1413	BU	BU.14_3	12.1937720537655	TRUE
YER132C_S1413	YER132C	PMD1	S1413	S	1413	NN	NN.40_3	13.1863766440287	FALSE
YER132C_S1413	YER132C	PMD1	S1413	S	1413	PQ	PQ.51_3	13.9017344453167	FALSE
YER132C_S1413	YER132C	PMD1	S1413	S	1413	DG	DG.80_2	14.089157502649	FALSE
YER132C_S1413	YER132C	PMD1	S1413	S	1413	FY	FY.91_2	14.5353130632256	FALSE
YER132C_S1413	YER132C	PMD1	S1413	S	1413	I7	I7.102_2	13.1137723219913	FALSE
YER132C_S1413	YER132C	PMD1	S1413	S	1413	SO	SO.5_3	14.2467195183196	FALSE
YER132C_S1413	YER132C	PMD1	S1413	S	1413	FE	FE.15_3	14.8047996515941	FALSE
YER132C_S1413	YER132C	PMD1	S1413	S	1413	HS42	HS42.28_3	13.8639854010139	FALSE
YER132C_S1413	YER132C	PMD1	S1413	S	1413	CN	CN.41_3	7.79806411042838	TRUE
YER132C_S1413	YER132C	PMD1	S1413	S	1413	AB	AB.52_3	13.958142063945	FALSE
YER132C_S1413	YER132C	PMD1	S1413	S	1413	SZ	SZ.81_2	14.7487100459448	FALSE
YER132C_S1413	YER132C	PMD1	S1413	S	1413	DT	DT.6_3	15.4303144691766	FALSE
YER132C_S1413	YER132C	PMD1	S1413	S	1413	TU	TU.16_3	14.6932622672234	FALSE
YER132C_S1413	YER132C	PMD1	S1413	S	1413	AF	AF.29_3	15.1404642225762	FALSE
YER132C_S1413	YER132C	PMD1	S1413	S	1413	CG	CG.42_3	13.9515887938692	FALSE
YER132C_S1413	YER132C	PMD1	S1413	S	1413	CV	CV.92_2	14.833080583793	FALSE
YER132C_S1413	YER132C	PMD1	S1413	S	1413	H21	H21.7_3	15.0170349642151	FALSE
YER132C_S1413	YER132C	PMD1	S1413	S	1413	CS18	CS18.30_3	15.3090085531949	FALSE
YER132C_S1413	YER132C	PMD1	S1413	S	1413	CZ	CZ.93_2	14.3331377097466	FALSE
YER132C_S1413	YER132C	PMD1	S1413	S	1413	OA	OA.105_2	13.9721043884358	FALSE
YER132C_S1413	YER132C	PMD1	S1413	S	1413	MN	MN.19_3	14.1500446374228	FALSE
YER132C_S1413	YER132C	PMD1	S1413	S	1413	UTF	UTF.32_3	13.431590803172	FALSE
YER132C_S1413	YER132C	PMD1	S1413	S	1413	RF	RF.44_3	11.32614520923	FALSE
YER132C_S1413	YER132C	PMD1	S1413	S	1413	AZ	AZ.84_2	14.0753269074162	FALSE
YER132C_S1413	YER132C	PMD1	S1413	S	1413	ZC	ZC.94_2	12.3031976031303	FALSE
YER132C_S1413	YER132C	PMD1	S1413	S	1413	HS48	HS48.106_2	12.8062013489605	FALSE
YER132C_S1413	YER132C	PMD1	S1413	S	1413	ZN	ZN.20_3	13.1560399179482	FALSE
YER132C_S1413	YER132C	PMD1	S1413	S	1413	PBS	PBS.33_3	9.67878087141959	TRUE
YER132C_S1413	YER132C	PMD1	S1413	S	1413	NR	NR.85_2	13.3722734692001	FALSE
YER132C_S1413	YER132C	PMD1	S1413	S	1413	EB	EB.95_2	13.1340219794514	FALSE
YER132C_S1413	YER132C	PMD1	S1413	S	1413	SD	SD.9_3	15.6899209177463	FALSE
YER132C_S1413	YER132C	PMD1	S1413	S	1413	CO	CO.21_3	15.6517296096982	FALSE
YER132C_S1413	YER132C	PMD1	S1413	S	1413	NG	NG.34_3	15.5286046627632	FALSE
YER132C_S1413	YER132C	PMD1	S1413	S	1413	DM	DM.45_3	14.5950459311053	FALSE
YER132C_S1413	YER132C	PMD1	S1413	S	1413	NO2	NO2.57_3	13.7874281783096	FALSE
YER132C_S1413	YER132C	PMD1	S1413	S	1413	BZ	BZ.86_2	14.4471245062415	FALSE
YER132C_S1413	YER132C	PMD1	S1413	S	1413	UT	UT.108_2	14.7556460602794	FALSE
YER132C_S1413	YER132C	PMD1	S1413	S	1413	H2O1	H2O1.10_3	15.2241349899989	FALSE
YER132C_S1413	YER132C	PMD1	S1413	S	1413	CF	CF.22_3	14.8107203057104	FALSE
YER132C_S1413	YER132C	PMD1	S1413	S	1413	LG	LG.35_3	13.9087677275374	FALSE
YER132C_S1413	YER132C	PMD1	S1413	S	1413	NY	NY.46_3	13.3681746053925	FALSE
YER132C_S1413	YER132C	PMD1	S1413	S	1413	LP	LP.58_3	14.0318083871295	FALSE
YER132C_S1413	YER132C	PMD1	S1413	S	1413	VC	VC.87_2	14.1829061809102	FALSE
YER132C_S1413	YER132C	PMD1	S1413	S	1413	DI	DI.97_2	13.1339750221802	FALSE
YER132C_S1413	YER132C	PMD1	S1413	S	1413	UT	UT.109_2	13.6409759081083	FALSE
YER132C_S1413	YER132C	PMD1	S1413	S	1413	MS	MS.11_3	14.4719148936482	FALSE
YER132C_S1413	YER132C	PMD1	S1413	S	1413	DP	DP.36_3	14.0369848467524	FALSE
YER132C_S1413	YER132C	PMD1	S1413	S	1413	CP	CP.47_3	13.9156171136325	FALSE
YER132C_S1413	YER132C	PMD1	S1413	S	1413	NO	NO.59_3	14.2942479224043	FALSE
YER132C_S1413	YER132C	PMD1	S1413	S	1413	WT	WT.88_2	14.8415127027017	FALSE
YER132C_S1413	YER132C	PMD1	S1413	S	1413	MD	MD.98_2	12.6929415802362	FALSE
YER132C_S1413	YER132C	PMD1	S1413	S	1413	NC	NC.1_3	14.2158983598617	FALSE
YER132C_S1413	YER132C	PMD1	S1413	S	1413	MT	MT.12_3	14.736888996631	FALSE
YER132C_S1413	YER132C	PMD1	S1413	S	1413	AA	AA.24_3	14.366849021834	FALSE
YER132C_S1413	YER132C	PMD1	S1413	S	1413	CW	CW.37_3	6.57893023953426	TRUE
YER132C_S1413	YER132C	PMD1	S1413	S	1413	EC	EC.48_3	9.92497340068449	TRUE
YER132C_S1413	YER132C	PMD1	S1413	S	1413	CS23	CS23.60_3	12.4683629531117	TRUE
YER132C_S1413	YER132C	PMD1	S1413	S	1413	AN	AN.89_2	14.5093870301041	FALSE
YER132C_S1413	YER132C	PMD1	S1413	S	1413	KA	KA.99_2	13.2426485970959	FALSE
YER132C_S1413	YER132C	PMD1	S1413	S	1413	KC	KC.2_3	14.3213238364647	FALSE
YER132C_S1413	YER132C	PMD1	S1413	S	1413	P8	P8.13_3	14.2739545032515	FALSE
YER132C_S1413	YER132C	PMD1	S1413	S	1413	CX	CX.25_3	14.5121272163385	FALSE
YER132C_S1413	YER132C	PMD1	S1413	S	1413	EA	EA.38_3	14.2279509567776	FALSE
YER132C_S1413	YER132C	PMD1	S1413	S	1413	RN	RN.49_3	13.7579404923453	FALSE
YER132C_S1413	YER132C	PMD1	S1413	S	1413	AF2	AF2.61_3	14.069612871738	FALSE
YER132C_S1413	YER132C	PMD1	S1413	S	1413	UT	UT.31_2	14.1273882818187	FALSE
YER132C_S1413	YER132C	PMD1	S1413	S	1413	I3	I3.100_2	13.7679820741617	FALSE
YER132C_S1413	YER132C	PMD1	S1413	S	1413	UT	UT.3_3	14.1928920286777	FALSE
YER132C_S1413	YER132C	PMD1	S1413	S	1413	RP	RP.26_3	14.6651372618202	FALSE
YER132C_S1413	YER132C	PMD1	S1413	S	1413	TA	TA.50_3	14.5061822975756	FALSE
YER132C_S1413	YER132C	PMD1	S1413	S	1413	SP	SP.62_3	9.64832456310642	TRUE
YER132C_S1413	YER132C	PMD1	S1413	S	1413	YC	YC.104_2	15.4546037490397	FALSE
YER132C_S1413	YER132C	PMD1	S1413	S	1413	BM	BM.18_3	14.705994089656	FALSE
YER132C_S1413	YER132C	PMD1	S1413	S	1413	ST	ST.54_3	14.0195489812116	FALSE
YER132C_S1413	YER132C	PMD1	S1413	S	1413	OA	OA.105_1	13.9041045337783	FALSE
YER132C_S1413	YER132C	PMD1	S1413	S	1413	ET	ET.8_2	13.1167963508693	FALSE
YER132C_S1413	YER132C	PMD1	S1413	S	1413	CO	CO.21_2	14.3837633290163	FALSE
YER132C_S1413	YER132C	PMD1	S1413	S	1413	PBS	PBS.33_2	13.6632486581353	FALSE
YER132C_S1413	YER132C	PMD1	S1413	S	1413	DM	DM.45_2	12.7027113451199	FALSE
YER132C_S1413	YER132C	PMD1	S1413	S	1413	HS37	HS37.56_2	14.1779347215544	FALSE
YER132C_S1413	YER132C	PMD1	S1413	S	1413	C3	C3.67_2	13.1467434818003	FALSE
YER132C_S1413	YER132C	PMD1	S1413	S	1413	MS	MS.11_2	14.0099986864955	FALSE
YER132C_S1413	YER132C	PMD1	S1413	S	1413	AA	AA.24_2	14.641842327878	FALSE
YER132C_S1413	YER132C	PMD1	S1413	S	1413	DP	DP.36_2	13.3120971221607	FALSE
YER132C_S1413	YER132C	PMD1	S1413	S	1413	CP	CP.47_2	12.7229091037142	FALSE
YER132C_S1413	YER132C	PMD1	S1413	S	1413	NO	NO.59_2	11.6665601929791	FALSE
YER132C_S1413	YER132C	PMD1	S1413	S	1413	AY	AY.70_2	14.0607965320332	FALSE
YER132C_S1413	YER132C	PMD1	S1413	S	1413	UT	UT.3_2	13.982239124928	FALSE
YER132C_S1413	YER132C	PMD1	S1413	S	1413	FE	FE.15_2	13.4863382189839	FALSE
YER132C_S1413	YER132C	PMD1	S1413	S	1413	HS42	HS42.28_2	13.564913975611	FALSE
YER132C_S1413	YER132C	PMD1	S1413	S	1413	NN	NN.40_2	12.4666595150711	FALSE
YER132C_S1413	YER132C	PMD1	S1413	S	1413	PQ	PQ.51_2	13.7547313659392	FALSE
YER132C_S1413	YER132C	PMD1	S1413	S	1413	FP	FP.74_2	15.1383280126686	FALSE
YER132C_S1413	YER132C	PMD1	S1413	S	1413	H21	H21.7_2	14.1958695433561	FALSE
YER132C_S1413	YER132C	PMD1	S1413	S	1413	ZN	ZN.20_2	15.0635807916462	FALSE
YER132C_S1413	YER132C	PMD1	S1413	S	1413	UTF	UTF.32_2	14.1967413728573	FALSE
YER132C_S1413	YER132C	PMD1	S1413	S	1413	RF	RF.44_2	13.1123990563715	FALSE
YER132C_S1413	YER132C	PMD1	S1413	S	1413	FZ	FZ.55_2	14.5215019911708	FALSE
YER132C_S1413	YER132C	PMD1	S1413	S	1413	BY	BY.78_2	15.4686263520433	FALSE
YER132C_S1413	YER132C	PMD1	S1413	S	1413	ZC	ZC.94_1	14.7462135784158	FALSE
YER132C_S1413	YER132C	PMD1	S1413	S	1413	HS48	HS48.106_1	13.407084206775	FALSE
YER132C_S1413	YER132C	PMD1	S1413	S	1413	SD	SD.9_2	14.144697376513	FALSE
YER132C_S1413	YER132C	PMD1	S1413	S	1413	CF	CF.22_2	14.1591427967908	FALSE
YER132C_S1413	YER132C	PMD1	S1413	S	1413	NG	NG.34_2	13.4106441479831	FALSE
YER132C_S1413	YER132C	PMD1	S1413	S	1413	NO2	NO2.57_2	11.3689779121411	FALSE
YER132C_S1413	YER132C	PMD1	S1413	S	1413	OY	OY.68_2	13.6548040147106	FALSE
YER132C_S1413	YER132C	PMD1	S1413	S	1413	UT	UT.109_1	13.1132159616859	FALSE
YER132C_S1413	YER132C	PMD1	S1413	S	1413	MT	MT.12_2	15.0209043118704	FALSE
YER132C_S1413	YER132C	PMD1	S1413	S	1413	CX	CX.25_2	14.8590748616279	FALSE
YER132C_S1413	YER132C	PMD1	S1413	S	1413	CW	CW.37_2	13.6056680999433	FALSE
YER132C_S1413	YER132C	PMD1	S1413	S	1413	EC	EC.48_2	12.2415397065733	FALSE
YER132C_S1413	YER132C	PMD1	S1413	S	1413	CS23	CS23.60_2	12.6039816469089	FALSE
YER132C_S1413	YER132C	PMD1	S1413	S	1413	LA	LA.71_2	13.2125714447386	FALSE
YER132C_S1413	YER132C	PMD1	S1413	S	1413	KC	KC.2_2	13.754249742651	FALSE
YER132C_S1413	YER132C	PMD1	S1413	S	1413	BU	BU.14_2	15.7763196560454	FALSE
YER132C_S1413	YER132C	PMD1	S1413	S	1413	YP	YP.27_2	14.0831301236314	FALSE
YER132C_S1413	YER132C	PMD1	S1413	S	1413	TA	TA.50_2	13.5112632104137	FALSE
YER132C_S1413	YER132C	PMD1	S1413	S	1413	SP	SP.62_2	10.3125114325079	TRUE
YER132C_S1413	YER132C	PMD1	S1413	S	1413	DY	DY.73_2	14.1746501902848	FALSE
YER132C_S1413	YER132C	PMD1	S1413	S	1413	CA	CA.4_2	13.724164966005	FALSE
YER132C_S1413	YER132C	PMD1	S1413	S	1413	TU	TU.16_2	13.4256591906497	FALSE
YER132C_S1413	YER132C	PMD1	S1413	S	1413	AF	AF.29_2	14.1069265823665	FALSE
YER132C_S1413	YER132C	PMD1	S1413	S	1413	AB	AB.52_2	13.5884780659026	FALSE
YER132C_S1413	YER132C	PMD1	S1413	S	1413	DC	DC.63_2	14.3774589608083	FALSE
YER132C_S1413	YER132C	PMD1	S1413	S	1413	CY	CY.75_2	13.4015309702762	FALSE
YER132C_S1413	YER132C	PMD1	S1413	S	1413	EB	EB.95_1	11.9189702716103	FALSE
YER132C_S1413	YER132C	PMD1	S1413	S	1413	UT	UT.3_7	13.8162813933707	FALSE
YER132C_S1413	YER132C	PMD1	S1413	S	1413	H2O1	H2O1.10_2	13.6779761391099	FALSE
YER132C_S1413	YER132C	PMD1	S1413	S	1413	HU	HU.23_2	13.5182136504859	FALSE
YER132C_S1413	YER132C	PMD1	S1413	S	1413	LG	LG.35_2	12.0935309388488	FALSE
YER132C_S1413	YER132C	PMD1	S1413	S	1413	LP	LP.58_2	12.1802560013419	FALSE
YER132C_S1413	YER132C	PMD1	S1413	S	1413	NC	NC.1_2	14.2086984719428	FALSE
YER132C_S1413	YER132C	PMD1	S1413	S	1413	P8	P8.13_2	13.9052506778398	FALSE
YER132C_S1413	YER132C	PMD1	S1413	S	1413	RP	RP.26_2	14.6535753259647	FALSE
YER132C_S1413	YER132C	PMD1	S1413	S	1413	EA	EA.38_2	13.951843124766	FALSE
YER132C_S1413	YER132C	PMD1	S1413	S	1413	RN	RN.49_2	14.1837425820915	FALSE
YER132C_S1413	YER132C	PMD1	S1413	S	1413	AF2	AF2.61_2	13.996954870398	FALSE
YER132C_S1413	YER132C	PMD1	S1413	S	1413	CM	CM.72_2	13.5939786716213	FALSE
YER132C_S1413	YER132C	PMD1	S1413	S	1413	SO	SO.5_2	15.0846589887069	FALSE
YER132C_S1413	YER132C	PMD1	S1413	S	1413	BM	BM.18_2	15.8534632837916	FALSE
YER132C_S1413	YER132C	PMD1	S1413	S	1413	CG	CG.42_2	12.6345095153702	FALSE
YER132C_S1413	YER132C	PMD1	S1413	S	1413	MY	MY.53_2	14.5291107354995	FALSE
YER132C_S1413	YER132C	PMD1	S1413	S	1413	CI	CI.76_2	15.3252841730623	FALSE
YER132C_S1413	YER132C	PMD1	S1413	S	1413	DT	DT.6_2	17.7833112497398	FALSE
YER132C_S1413	YER132C	PMD1	S1413	S	1413	MN	MN.19_2	15.3591049080777	FALSE
YER132C_S1413	YER132C	PMD1	S1413	S	1413	CS18	CS18.30_2	13.7549441442758	FALSE
YER132C_S1413	YER132C	PMD1	S1413	S	1413	GL	GL.43_2	13.278891782211801	FALSE
YER132C_S1413	YER132C	PMD1	S1413	S	1413	ST	ST.54_2	14.6036300029518	FALSE
YER132C_S1413	YER132C	PMD1	S1413	S	1413	VY	VY.77_2	15.3701638591287	FALSE
YER132C_S1413	YER132C	PMD1	S1413	S	1413	C7	C7.65_4	11.5935121973868	FALSE
YER132C_S1413	YER132C	PMD1	S1413	S	1413	CI	CI.76_4	14.4496215125817	FALSE
YER132C_S1413	YER132C	PMD1	S1413	S	1413	WT	WT.88_4	14.1282252234464	FALSE
YER132C_S1413	YER132C	PMD1	S1413	S	1413	MD	MD.98_4	13.7929938352783	FALSE
YER132C_S1413	YER132C	PMD1	S1413	S	1413	KC	KC.2_5	13.7343709385778	FALSE
YER132C_S1413	YER132C	PMD1	S1413	S	1413	BU	BU.14_5	14.6624079086514	FALSE
YER132C_S1413	YER132C	PMD1	S1413	S	1413	CX	CX.25_5	13.5725334877813	FALSE
YER132C_S1413	YER132C	PMD1	S1413	S	1413	NO2	NO2.57_4	10.6175938137285	TRUE
YER132C_S1413	YER132C	PMD1	S1413	S	1413	DG	DG.80_4	14.8224255756446	FALSE
YER132C_S1413	YER132C	PMD1	S1413	S	1413	FY	FY.91_4	14.7320925749381	FALSE
YER132C_S1413	YER132C	PMD1	S1413	S	1413	I7	I7.102_4	13.3623953605469	FALSE
YER132C_S1413	YER132C	PMD1	S1413	S	1413	DT	DT.6_5	14.6323562155387	FALSE
YER132C_S1413	YER132C	PMD1	S1413	S	1413	MN	MN.19_5	15.4951848528268	FALSE
YER132C_S1413	YER132C	PMD1	S1413	S	1413	AF	AF.29_5	14.8533220870098	FALSE
YER132C_S1413	YER132C	PMD1	S1413	S	1413	TA	TA.50_4	14.6063002842256	FALSE
YER132C_S1413	YER132C	PMD1	S1413	S	1413	DY	DY.73_4	14.4426907404823	FALSE
YER132C_S1413	YER132C	PMD1	S1413	S	1413	NR	NR.85_4	12.9484892757185	FALSE
YER132C_S1413	YER132C	PMD1	S1413	S	1413	EB	EB.95_4	13.3802374886705	FALSE
YER132C_S1413	YER132C	PMD1	S1413	S	1413	UT	UT.108_4	12.5970065271985	TRUE
YER132C_S1413	YER132C	PMD1	S1413	S	1413	MS	MS.11_5	12.4457700379772	FALSE
YER132C_S1413	YER132C	PMD1	S1413	S	1413	HU	HU.23_5	13.9217959536592	FALSE
YER132C_S1413	YER132C	PMD1	S1413	S	1413	PQ	PQ.51_4	12.4225038764098	FALSE
YER132C_S1413	YER132C	PMD1	S1413	S	1413	DC	DC.63_4	13.1021863068276	FALSE
YER132C_S1413	YER132C	PMD1	S1413	S	1413	FP	FP.74_4	14.2251984009103	FALSE
YER132C_S1413	YER132C	PMD1	S1413	S	1413	BZ	BZ.86_4	14.3124368602705	FALSE
YER132C_S1413	YER132C	PMD1	S1413	S	1413	UT	UT.109_4	14.7376038543389	FALSE
YER132C_S1413	YER132C	PMD1	S1413	S	1413	MT	MT.12_5	13.9322155209769	FALSE
YER132C_S1413	YER132C	PMD1	S1413	S	1413	EC	EC.48_4	12.9445292849808	FALSE
YER132C_S1413	YER132C	PMD1	S1413	S	1413	CS23	CS23.60_4	12.8987653475877	FALSE
YER132C_S1413	YER132C	PMD1	S1413	S	1413	LA	LA.71_4	12.878240691527	FALSE
YER132C_S1413	YER132C	PMD1	S1413	S	1413	SA	SA.83_4	10.4810662348873	TRUE
YER132C_S1413	YER132C	PMD1	S1413	S	1413	OA	OA.105_4	13.5589119803821	FALSE
YER132C_S1413	YER132C	PMD1	S1413	S	1413	SD	SD.9_5	14.0501581966722	FALSE
YER132C_S1413	YER132C	PMD1	S1413	S	1413	CO	CO.21_5	13.7665366646273	FALSE
YER132C_S1413	YER132C	PMD1	S1413	S	1413	AB	AB.52_4	13.7489602405556	FALSE
YER132C_S1413	YER132C	PMD1	S1413	S	1413	C8	C8.64_4	11.2532282377167	FALSE
YER132C_S1413	YER132C	PMD1	S1413	S	1413	DI	DI.97_4	12.0845264584986	FALSE
YER132C_S1413	YER132C	PMD1	S1413	S	1413	NC	NC.1_5	12.1809247681312	FALSE
YER132C_S1413	YER132C	PMD1	S1413	S	1413	P8	P8.13_5	13.6968502165423	FALSE
YER132C_S1413	YER132C	PMD1	S1413	S	1413	AA	AA.24_5	12.4364848436508	FALSE
YER132C_S1413	YER132C	PMD1	S1413	S	1413	HS37	HS37.56_4	13.692275468998	FALSE
YER132C_S1413	YER132C	PMD1	S1413	S	1413	OY	OY.68_4	14.2526094239252	FALSE
YER132C_S1413	YER132C	PMD1	S1413	S	1413	HU2	HU2.79_4	15.1026745338861	FALSE
YER132C_S1413	YER132C	PMD1	S1413	S	1413	FA	FA.90_4	14.7570253972355	FALSE
YER132C_S1413	YER132C	PMD1	S1413	S	1413	I5	I5.101_4	15.690177472852	FALSE
YER132C_S1413	YER132C	PMD1	S1413	S	1413	SO	SO.5_5	14.9669156775555	FALSE
YER132C_S1413	YER132C	PMD1	S1413	S	1413	BM	BM.18_5	14.915774230009	FALSE
YER132C_S1413	YER132C	PMD1	S1413	S	1413	HS42	HS42.28_5	13.5196665497424	FALSE
YER132C_S1413	YER132C	PMD1	S1413	S	1413	NO	NO.59_4	13.6430494492033	FALSE
YER132C_S1413	YER132C	PMD1	S1413	S	1413	AY	AY.70_4	15.7517944208887	FALSE
YER132C_S1413	YER132C	PMD1	S1413	S	1413	SH	SH.82_4	14.4564160732653	FALSE
YER132C_S1413	YER132C	PMD1	S1413	S	1413	CZ	CZ.93_4	14.5164818718917	FALSE
YER132C_S1413	YER132C	PMD1	S1413	S	1413	YC	YC.104_4	15.5137241439438	FALSE
YER132C_S1413	YER132C	PMD1	S1413	S	1413	ET	ET.8_5	15.4737828459617	FALSE
YER132C_S1413	YER132C	PMD1	S1413	S	1413	ZN	ZN.20_5	14.1036408679209	FALSE
YER132C_S1413	YER132C	PMD1	S1413	S	1413	UTF	UTF.32_5	13.1910166767916	FALSE
YER132C_S1413	YER132C	PMD1	S1413	S	1413	CM	CM.72_4	13.9698582075299	FALSE
YER132C_S1413	YER132C	PMD1	S1413	S	1413	AZ	AZ.84_4	14.1513840943486	FALSE
YER132C_S1413	YER132C	PMD1	S1413	S	1413	ZC	ZC.94_4	13.9373702601042	FALSE
YER132C_S1413	YER132C	PMD1	S1413	S	1413	HS48	HS48.106_4	14.6764438537162	FALSE
YER132C_S1413	YER132C	PMD1	S1413	S	1413	H2O1	H2O1.10_5	14.3658496742893	FALSE
YER132C_S1413	YER132C	PMD1	S1413	S	1413	CF	CF.22_5	13.4360197209241	FALSE
YER132C_S1413	YER132C	PMD1	S1413	S	1413	ST	ST.54_4	14.3710868873735	FALSE
YER132C_S1413	YER132C	PMD1	S1413	S	1413	C5	C5.66_4	9.22851219651244	TRUE
YER132C_S1413	YER132C	PMD1	S1413	S	1413	VY	VY.77_4	14.3326177573981	FALSE
YER132C_S1413	YER132C	PMD1	S1413	S	1413	AN	AN.89_4	14.1388887130079	FALSE
YER132C_S1413	YER132C	PMD1	S1413	S	1413	UT	UT.3_5	14.8089426063903	FALSE
YER132C_S1413	YER132C	PMD1	S1413	S	1413	FE	FE.15_5	14.9067364888176	FALSE
YER132C_S1413	YER132C	PMD1	S1413	S	1413	RP	RP.26_5	14.3444807970642	FALSE
YER132C_S1413	YER132C	PMD1	S1413	S	1413	FZ	FZ.55_4	13.8738081799238	FALSE
YER132C_S1413	YER132C	PMD1	S1413	S	1413	C3	C3.67_4	12.9890123542215	TRUE
YER132C_S1413	YER132C	PMD1	S1413	S	1413	BY	BY.78_4	15.6451462813519	FALSE
YER132C_S1413	YER132C	PMD1	S1413	S	1413	UT	UT.31_4	15.9464207906762	FALSE
YER132C_S1413	YER132C	PMD1	S1413	S	1413	I3	I3.100_4	12.3074470275441	FALSE
YER132C_S1413	YER132C	PMD1	S1413	S	1413	CA	CA.4_5	14.2343050702365	FALSE
YER132C_S1413	YER132C	PMD1	S1413	S	1413	TU	TU.16_5	12.3498865419971	FALSE
YER132C_S1413	YER132C	PMD1	S1413	S	1413	YP	YP.27_5	13.2526635169321	TRUE
YER132C_S1413	YER132C	PMD1	S1413	S	1413	LP	LP.58_4	12.8451784087707	TRUE
YER132C_S1413	YER132C	PMD1	S1413	S	1413	SZ	SZ.81_4	14.2167042865118	FALSE
YER132C_S1413	YER132C	PMD1	S1413	S	1413	CV	CV.92_4	14.0405446510878	FALSE
YER132C_S1413	YER132C	PMD1	S1413	S	1413	H21	H21.7_5	14.3469886439031	FALSE
YER132C_S1413	YER132C	PMD1	S1413	S	1413	CS18	CS18.30_5	15.297513378415	FALSE
YER132C_S1413	YER132C	PMD1	S1413	S	1413	PBS	PBS.33_5	13.1922060713344	FALSE
YER132C_S1413	YER132C	PMD1	S1413	S	1413	C3	C3.67_5	9.56773989560017	TRUE
YER132C_S1413	YER132C	PMD1	S1413	S	1413	HU2	HU2.79_5	14.9958570607111	FALSE
YER132C_S1413	YER132C	PMD1	S1413	S	1413	FA	FA.90_5	14.9006515138656	FALSE
YER132C_S1413	YER132C	PMD1	S1413	S	1413	NO	NO.59_5	14.0046943582771	FALSE
YER132C_S1413	YER132C	PMD1	S1413	S	1413	LA	LA.71_5	11.9167742661074	TRUE
YER132C_S1413	YER132C	PMD1	S1413	S	1413	SA	SA.83_5	13.1075416625265	FALSE
YER132C_S1413	YER132C	PMD1	S1413	S	1413	ZC	ZC.94_5	14.4355741681771	TRUE
YER132C_S1413	YER132C	PMD1	S1413	S	1413	CS23	CS23.60_5	14.0816615331075	FALSE
YER132C_S1413	YER132C	PMD1	S1413	S	1413	CM	CM.72_5	14.3143498857939	FALSE
YER132C_S1413	YER132C	PMD1	S1413	S	1413	AZ	AZ.84_5	14.5339029473162	FALSE
YER132C_S1413	YER132C	PMD1	S1413	S	1413	EB	EB.95_5	13.9043820231664	FALSE
YER132C_S1413	YER132C	PMD1	S1413	S	1413	SD	SD.9_6	14.1479799612673	FALSE
YER132C_S1413	YER132C	PMD1	S1413	S	1413	GL	GL.43_5	13.5899724123269	FALSE
YER132C_S1413	YER132C	PMD1	S1413	S	1413	FZ	FZ.55_5	11.0879578572231	TRUE
YER132C_S1413	YER132C	PMD1	S1413	S	1413	C5	C5.66_5	11.3895752514761	TRUE
YER132C_S1413	YER132C	PMD1	S1413	S	1413	BY	BY.78_5	14.4199475262791	FALSE
YER132C_S1413	YER132C	PMD1	S1413	S	1413	UT	UT.31_5	11.922611052768	TRUE
YER132C_S1413	YER132C	PMD1	S1413	S	1413	I3	I3.100_5	14.1534947985538	TRUE
YER132C_S1413	YER132C	PMD1	S1413	S	1413	UT	UT.3_6	15.4771186036996	FALSE
YER132C_S1413	YER132C	PMD1	S1413	S	1413	FE	FE.15_6	14.8600317011805	FALSE
YER132C_S1413	YER132C	PMD1	S1413	S	1413	CN	CN.41_5	14.5083941331922	FALSE
YER132C_S1413	YER132C	PMD1	S1413	S	1413	MY	MY.53_5	13.2162259358348	FALSE
YER132C_S1413	YER132C	PMD1	S1413	S	1413	C8	C8.64_5	12.0539311594041	FALSE
YER132C_S1413	YER132C	PMD1	S1413	S	1413	CI	CI.76_5	14.5921203593693	FALSE
YER132C_S1413	YER132C	PMD1	S1413	S	1413	WT	WT.88_5	14.4368847210685	FALSE
YER132C_S1413	YER132C	PMD1	S1413	S	1413	KA	KA.99_5	13.3093046057198	FALSE
YER132C_S1413	YER132C	PMD1	S1413	S	1413	NC	NC.1_6	15.2374430755869	FALSE
YER132C_S1413	YER132C	PMD1	S1413	S	1413	P8	P8.13_6	13.9118059713003	FALSE
YER132C_S1413	YER132C	PMD1	S1413	S	1413	OY	OY.68_5	14.1457838906057	FALSE
YER132C_S1413	YER132C	PMD1	S1413	S	1413	DG	DG.80_5	14.4043986539242	FALSE
YER132C_S1413	YER132C	PMD1	S1413	S	1413	FY	FY.91_5	13.661139642653	FALSE
YER132C_S1413	YER132C	PMD1	S1413	S	1413	I7	I7.102_5	11.0175247036284	FALSE
YER132C_S1413	YER132C	PMD1	S1413	S	1413	SO	SO.5_6	12.0624051127579	FALSE
YER132C_S1413	YER132C	PMD1	S1413	S	1413	EA	EA.38_5	14.6167556742418	FALSE
YER132C_S1413	YER132C	PMD1	S1413	S	1413	TA	TA.50_5	13.7726504818992	FALSE
YER132C_S1413	YER132C	PMD1	S1413	S	1413	AF2	AF2.61_5	14.632675457212	FALSE
YER132C_S1413	YER132C	PMD1	S1413	S	1413	DY	DY.73_5	13.0376498082703	FALSE
YER132C_S1413	YER132C	PMD1	S1413	S	1413	NR	NR.85_5	13.7200340625884	FALSE
YER132C_S1413	YER132C	PMD1	S1413	S	1413	HS48	HS48.106_5	13.1074114069391	FALSE
YER132C_S1413	YER132C	PMD1	S1413	S	1413	H2O1	H2O1.10_6	13.7619788091231	FALSE
YER132C_S1413	YER132C	PMD1	S1413	S	1413	CP	CP.47_5	13.679944855466	FALSE
YER132C_S1413	YER132C	PMD1	S1413	S	1413	LP	LP.58_5	14.1894931659186	FALSE
YER132C_S1413	YER132C	PMD1	S1413	S	1413	AY	AY.70_5	12.3661602415106	FALSE
YER132C_S1413	YER132C	PMD1	S1413	S	1413	SH	SH.82_5	14.785058307532	FALSE
YER132C_S1413	YER132C	PMD1	S1413	S	1413	CZ	CZ.93_5	12.6332435567027	FALSE
YER132C_S1413	YER132C	PMD1	S1413	S	1413	H21	H21.7_6	13.7267262426879	FALSE
YER132C_S1413	YER132C	PMD1	S1413	S	1413	LG	LG.35_5	13.8003891665579	FALSE
YER132C_S1413	YER132C	PMD1	S1413	S	1413	NY	NY.46_5	13.5143618528416	FALSE
YER132C_S1413	YER132C	PMD1	S1413	S	1413	NO2	NO2.57_5	12.54737497759	FALSE
YER132C_S1413	YER132C	PMD1	S1413	S	1413	SZ	SZ.81_5	14.0629478788517	FALSE
YER132C_S1413	YER132C	PMD1	S1413	S	1413	I8	I8.103_5	11.501241904657	FALSE
YER132C_S1413	YER132C	PMD1	S1413	S	1413	PQ	PQ.51_5	13.3061749971733	FALSE
YER132C_S1413	YER132C	PMD1	S1413	S	1413	SP	SP.62_5	14.023912744363	FALSE
YER132C_S1413	YER132C	PMD1	S1413	S	1413	FP	FP.74_5	14.3145512940328	FALSE
YER132C_S1413	YER132C	PMD1	S1413	S	1413	BZ	BZ.86_5	14.2170261885156	FALSE
YER132C_S1413	YER132C	PMD1	S1413	S	1413	UT	UT.108_5	13.1377721210681	FALSE
YER132C_S1413	YER132C	PMD1	S1413	S	1413	MS	MS.11_6	12.5156286523064	FALSE
YER132C_S1413	YER132C	PMD1	S1413	S	1413	NN	NN.40_5	12.3205331188896	FALSE
YER132C_S1413	YER132C	PMD1	S1413	S	1413	AB	AB.52_5	14.211491813167	FALSE
YER132C_S1413	YER132C	PMD1	S1413	S	1413	DC	DC.63_5	13.4532358932453	FALSE
YER132C_S1413	YER132C	PMD1	S1413	S	1413	CY	CY.75_5	13.2986588053057	FALSE
YER132C_S1413	YER132C	PMD1	S1413	S	1413	VC	VC.87_5	12.9041571367999	FALSE
YER132C_S1413	YER132C	PMD1	S1413	S	1413	MD	MD.98_5	11.3852911731608	FALSE
YER132C_S1413	YER132C	PMD1	S1413	S	1413	UT	UT.109_5	11.7968132012868	FALSE
YER132C_S1413	YER132C	PMD1	S1413	S	1413	MT	MT.12_6	13.559460371775	FALSE
YER132C_S1413	YER132C	PMD1	S1413	S	1413	CG	CG.42_5	13.9160952282188	FALSE
YER132C_S1413	YER132C	PMD1	S1413	S	1413	ST	ST.54_5	14.0910744889497	FALSE
YER132C_S1413	YER132C	PMD1	S1413	S	1413	C7	C7.65_5	11.5899281791902	TRUE
YER132C_S1413	YER132C	PMD1	S1413	S	1413	VY	VY.77_5	13.8307833197251	FALSE
YER132C_S1413	YER132C	PMD1	S1413	S	1413	AN	AN.89_5	15.572599642049	FALSE
YER132C_S1413	YER132C	PMD1	S1413	S	1413	KC	KC.2_6	15.4527616661083	FALSE
YER132C_S1413	YER132C	PMD1	S1413	S	1413	BU	BU.14_6	15.2523844927942	FALSE
YER132C_S1413	YER132C	PMD1	S1413	S	1413	CF	CF.22_6	14.9051261410352	FALSE
YER132C_S1413	YER132C	PMD1	S1413	S	1413	NG	NG.34_6	14.8498018680593	FALSE
YER132C_S1413	YER132C	PMD1	S1413	S	1413	NY	NY.46_6	15.0351862775593	FALSE
YER132C_S1413	YER132C	PMD1	S1413	S	1413	NO2	NO2.57_6	12.3936928957875	FALSE
YER132C_S1413	YER132C	PMD1	S1413	S	1413	DG	DG.80_6	14.5176216385064	FALSE
YER132C_S1413	YER132C	PMD1	S1413	S	1413	FA	FA.90_6	13.8741412989152	FALSE
YER132C_S1413	YER132C	PMD1	S1413	S	1413	I7	I7.102_6	13.5672862870955	FALSE
YER132C_S1413	YER132C	PMD1	S1413	S	1413	YP	YP.27_6	12.9979321093917	FALSE
YER132C_S1413	YER132C	PMD1	S1413	S	1413	SP	SP.62_6	12.0711960779251	FALSE
YER132C_S1413	YER132C	PMD1	S1413	S	1413	FP	FP.74_6	14.3052023375622	FALSE
YER132C_S1413	YER132C	PMD1	S1413	S	1413	NR	NR.85_6	14.1245719530031	FALSE
YER132C_S1413	YER132C	PMD1	S1413	S	1413	EB	EB.95_6	12.8332116590541	FALSE
YER132C_S1413	YER132C	PMD1	S1413	S	1413	UT	UT.108_6	12.6599627271446	FALSE
YER132C_S1413	YER132C	PMD1	S1413	S	1413	HS42	HS42.28_6	10.8334156849238	FALSE
YER132C_S1413	YER132C	PMD1	S1413	S	1413	NN	NN.40_6	12.9999109702576	FALSE
YER132C_S1413	YER132C	PMD1	S1413	S	1413	PQ	PQ.51_6	14.3164389088024	FALSE
YER132C_S1413	YER132C	PMD1	S1413	S	1413	DC	DC.63_6	13.2576736437518	FALSE
YER132C_S1413	YER132C	PMD1	S1413	S	1413	CY	CY.75_6	14.4083699375078	FALSE
YER132C_S1413	YER132C	PMD1	S1413	S	1413	RP	RP.26_6	13.8117614027207	FALSE
YER132C_S1413	YER132C	PMD1	S1413	S	1413	EA	EA.38_6	14.5487760653145	FALSE
YER132C_S1413	YER132C	PMD1	S1413	S	1413	TA	TA.50_6	12.2768576144769	FALSE
YER132C_S1413	YER132C	PMD1	S1413	S	1413	DY	DY.73_6	14.7858600111623	FALSE
YER132C_S1413	YER132C	PMD1	S1413	S	1413	AZ	AZ.84_6	14.1942843448839	FALSE
YER132C_S1413	YER132C	PMD1	S1413	S	1413	ZC	ZC.94_6	14.6841450795876	FALSE
YER132C_S1413	YER132C	PMD1	S1413	S	1413	HU	HU.23_6	14.4702457494108	FALSE
YER132C_S1413	YER132C	PMD1	S1413	S	1413	LG	LG.35_6	13.2073338688167	FALSE
YER132C_S1413	YER132C	PMD1	S1413	S	1413	CP	CP.47_6	14.4873180163521	FALSE
YER132C_S1413	YER132C	PMD1	S1413	S	1413	LP	LP.58_6	13.4928266039239	FALSE
YER132C_S1413	YER132C	PMD1	S1413	S	1413	AY	AY.70_6	8.23879115796976	TRUE
YER132C_S1413	YER132C	PMD1	S1413	S	1413	FY	FY.91_6	13.767724210258	FALSE
YER132C_S1413	YER132C	PMD1	S1413	S	1413	I8	I8.103_6	12.1734861046287	FALSE
YER132C_S1413	YER132C	PMD1	S1413	S	1413	TU	TU.16_6	14.5636327829746	FALSE
YER132C_S1413	YER132C	PMD1	S1413	S	1413	AF	AF.29_6	14.1010135565766	FALSE
YER132C_S1413	YER132C	PMD1	S1413	S	1413	CN	CN.41_6	13.4368531348175	FALSE
YER132C_S1413	YER132C	PMD1	S1413	S	1413	AB	AB.52_6	12.9185292449772	FALSE
YER132C_S1413	YER132C	PMD1	S1413	S	1413	C8	C8.64_6	12.0987609159998	FALSE
YER132C_S1413	YER132C	PMD1	S1413	S	1413	BZ	BZ.86_6	13.4294450038304	FALSE
YER132C_S1413	YER132C	PMD1	S1413	S	1413	DI	DI.97_6	12.8266236298263	FALSE
YER132C_S1413	YER132C	PMD1	S1413	S	1413	MN	MN.19_6	14.4054320540613	FALSE
YER132C_S1413	YER132C	PMD1	S1413	S	1413	UTF	UTF.32_6	14.64206400867	FALSE
YER132C_S1413	YER132C	PMD1	S1413	S	1413	GL	GL.43_6	14.8612287121035	FALSE
YER132C_S1413	YER132C	PMD1	S1413	S	1413	ST	ST.54_6	14.2210879140749	FALSE
YER132C_S1413	YER132C	PMD1	S1413	S	1413	C5	C5.66_6	12.4260874973077	FALSE
YER132C_S1413	YER132C	PMD1	S1413	S	1413	BY	BY.78_6	14.2935436841428	FALSE
YER132C_S1413	YER132C	PMD1	S1413	S	1413	WT	WT.88_6	14.9107222343805	FALSE
YER132C_S1413	YER132C	PMD1	S1413	S	1413	KA	KA.99_6	12.5125256086296	FALSE
YER132C_S1413	YER132C	PMD1	S1413	S	1413	CW	CW.37_6	13.042923713412	FALSE
YER132C_S1413	YER132C	PMD1	S1413	S	1413	RN	RN.49_6	14.5254224748933	FALSE
YER132C_S1413	YER132C	PMD1	S1413	S	1413	CS23	CS23.60_6	14.1127652223717	FALSE
YER132C_S1413	YER132C	PMD1	S1413	S	1413	CM	CM.72_6	15.0177214589865	FALSE
YER132C_S1413	YER132C	PMD1	S1413	S	1413	SA	SA.83_6	12.9521425106533	FALSE
YER132C_S1413	YER132C	PMD1	S1413	S	1413	CS18	CS18.30_6	14.9820526551983	FALSE
YER132C_S1413	YER132C	PMD1	S1413	S	1413	CG	CG.42_6	14.7990868301417	FALSE
YER132C_S1413	YER132C	PMD1	S1413	S	1413	MY	MY.53_6	14.4219714743589	FALSE
YER132C_S1413	YER132C	PMD1	S1413	S	1413	C7	C7.65_6	12.8373967852345	FALSE
YER132C_S1413	YER132C	PMD1	S1413	S	1413	VY	VY.77_6	14.9921553684547	FALSE
YER132C_S1413	YER132C	PMD1	S1413	S	1413	VC	VC.87_6	13.4992318624919	FALSE
YER132C_S1413	YER132C	PMD1	S1413	S	1413	MD	MD.98_6	12.3170678066454	FALSE
YER132C_S1413	YER132C	PMD1	S1413	S	1413	ZN	ZN.20_6	11.5786073462392	FALSE
YER132C_S1413	YER132C	PMD1	S1413	S	1413	RF	RF.44_6	12.9237178278654	FALSE
YER132C_S1413	YER132C	PMD1	S1413	S	1413	FZ	FZ.55_6	14.0317133375188	FALSE
YER132C_S1413	YER132C	PMD1	S1413	S	1413	C3	C3.67_6	13.2302179118857	FALSE
YER132C_S1413	YER132C	PMD1	S1413	S	1413	AN	AN.89_6	13.8954025604908	FALSE
YER132C_S1413	YER132C	PMD1	S1413	S	1413	I3	I3.100_6	12.4031793520217	FALSE
YER132C_S1413	YER132C	PMD1	S1413	S	1413	CO	CO.21_6	15.5744325669933	FALSE
YER132C_S1413	YER132C	PMD1	S1413	S	1413	PBS	PBS.33_6	14.9432321837105	FALSE
YER132C_S1413	YER132C	PMD1	S1413	S	1413	DM	DM.45_6	15.210727014585	FALSE
YER132C_S1413	YER132C	PMD1	S1413	S	1413	HS37	HS37.56_6	13.7821622246218	FALSE
YER132C_S1413	YER132C	PMD1	S1413	S	1413	OY	OY.68_6	12.9422593494346	FALSE
YER132C_S1413	YER132C	PMD1	S1413	S	1413	HU2	HU2.79_6	13.992322902738	FALSE
YER132C_S1413	YER132C	PMD1	S1413	S	1413	UT	UT.31_6	14.4051145664483	FALSE
YER132C_S1413	YER132C	PMD1	S1413	S	1413	I5	I5.101_6	13.2760448762909	FALSE
YER132C_S1413	YER132C	PMD1	S1413	S	1413	AA	AA.24_6	15.1010612652665	FALSE
YER132C_S1413	YER132C	PMD1	S1413	S	1413	DP	DP.36_6	14.3048154930537	FALSE
YER132C_S1413	YER132C	PMD1	S1413	S	1413	NO	NO.59_6	13.9707807450049	FALSE
YER132C_S1413	YER132C	PMD1	S1413	S	1413	LA	LA.71_6	14.4748125318091	FALSE
YER132C_S1413	YER132C	PMD1	S1413	S	1413	SH	SH.82_6	12.834213970855	FALSE
YER132C_S1413	YER132C	PMD1	S1413	S	1413	CV	CV.92_6	14.6821762205598	FALSE
YER132C_S1413	YER132C	PMD1	S1413	S	1413	YC	YC.104_6	13.5783334281299	FALSE
YER132C_S1413	YER132C	PMD1	S1413	S	1413	DG	DG.80_3	14.5391525554456	FALSE
YER132C_S1413	YER132C	PMD1	S1413	S	1413	FY	FY.91_3	14.3767273057315	FALSE
YER132C_S1413	YER132C	PMD1	S1413	S	1413	I8	I8.103_3	14.6753896820815	FALSE
YER132C_S1413	YER132C	PMD1	S1413	S	1413	H21	H21.7_4	14.4906189664094	FALSE
YER132C_S1413	YER132C	PMD1	S1413	S	1413	BM	BM.18_4	14.0906440213279	FALSE
YER132C_S1413	YER132C	PMD1	S1413	S	1413	CS18	CS18.30_4	13.8414632642991	FALSE
YER132C_S1413	YER132C	PMD1	S1413	S	1413	GL	GL.43_4	13.6690213937264	FALSE
YER132C_S1413	YER132C	PMD1	S1413	S	1413	CM	CM.72_3	13.9168222346891	FALSE
YER132C_S1413	YER132C	PMD1	S1413	S	1413	SA	SA.83_3	15.4476041054761	FALSE
YER132C_S1413	YER132C	PMD1	S1413	S	1413	ZC	ZC.94_3	14.1666899185058	FALSE
YER132C_S1413	YER132C	PMD1	S1413	S	1413	HS48	HS48.106_3	14.5225221220701	FALSE
YER132C_S1413	YER132C	PMD1	S1413	S	1413	CO	CO.21_4	14.2969915279321	FALSE
YER132C_S1413	YER132C	PMD1	S1413	S	1413	NG	NG.34_4	13.8237843663607	FALSE
YER132C_S1413	YER132C	PMD1	S1413	S	1413	NY	NY.46_4	13.6450517163433	FALSE
YER132C_S1413	YER132C	PMD1	S1413	S	1413	DY	DY.73_3	14.0452113316808	FALSE
YER132C_S1413	YER132C	PMD1	S1413	S	1413	AZ	AZ.84_3	14.7304939712089	FALSE
YER132C_S1413	YER132C	PMD1	S1413	S	1413	EB	EB.95_3	14.4502835205778	FALSE
YER132C_S1413	YER132C	PMD1	S1413	S	1413	UT	UT.108_3	14.6487074584577	FALSE
YER132C_S1413	YER132C	PMD1	S1413	S	1413	H2O1	H2O1.10_4	13.9624516000187	FALSE
YER132C_S1413	YER132C	PMD1	S1413	S	1413	CF	CF.22_4	14.1639420594501	FALSE
YER132C_S1413	YER132C	PMD1	S1413	S	1413	LG	LG.35_4	12.8349439726047	FALSE
YER132C_S1413	YER132C	PMD1	S1413	S	1413	CP	CP.47_4	12.7251337441852	FALSE
YER132C_S1413	YER132C	PMD1	S1413	S	1413	C3	C3.67_3	13.3455443960074	FALSE
YER132C_S1413	YER132C	PMD1	S1413	S	1413	BY	BY.78_3	13.7777474306864	FALSE
YER132C_S1413	YER132C	PMD1	S1413	S	1413	UT	UT.31_3	14.1606785962564	FALSE
YER132C_S1413	YER132C	PMD1	S1413	S	1413	I5	I5.101_3	11.7614144494071	FALSE
YER132C_S1413	YER132C	PMD1	S1413	S	1413	SO	SO.5_4	12.924400133847	FALSE
YER132C_S1413	YER132C	PMD1	S1413	S	1413	FE	FE.15_4	13.5580468469297	FALSE
YER132C_S1413	YER132C	PMD1	S1413	S	1413	HS42	HS42.28_4	13.830515935543	FALSE
YER132C_S1413	YER132C	PMD1	S1413	S	1413	CN	CN.41_4	13.6608387165201	FALSE
YER132C_S1413	YER132C	PMD1	S1413	S	1413	LA	LA.71_3	15.0432778712918	FALSE
YER132C_S1413	YER132C	PMD1	S1413	S	1413	SH	SH.82_3	14.8233983554254	FALSE
YER132C_S1413	YER132C	PMD1	S1413	S	1413	CZ	CZ.93_3	14.6155969443136	FALSE
YER132C_S1413	YER132C	PMD1	S1413	S	1413	OA	OA.105_3	15.1209731361779	FALSE
YER132C_S1413	YER132C	PMD1	S1413	S	1413	SD	SD.9_4	15.4812053031761	FALSE
YER132C_S1413	YER132C	PMD1	S1413	S	1413	ZN	ZN.20_4	14.6109538816834	FALSE
YER132C_S1413	YER132C	PMD1	S1413	S	1413	PBS	PBS.33_4	14.7589914610476	FALSE
YER132C_S1413	YER132C	PMD1	S1413	S	1413	DM	DM.45_4	13.4330897508498	FALSE
YER132C_S1413	YER132C	PMD1	S1413	S	1413	DC	DC.63_3	12.6179665493058	FALSE
YER132C_S1413	YER132C	PMD1	S1413	S	1413	FP	FP.74_3	13.3218099952896	FALSE
YER132C_S1413	YER132C	PMD1	S1413	S	1413	NR	NR.85_3	14.2787727910476	FALSE
YER132C_S1413	YER132C	PMD1	S1413	S	1413	UT	UT.109_3	13.4951691982758	FALSE
YER132C_S1413	YER132C	PMD1	S1413	S	1413	MS	MS.11_4	14.1887665925915	FALSE
YER132C_S1413	YER132C	PMD1	S1413	S	1413	HU	HU.23_4	13.1742530186394	FALSE
YER132C_S1413	YER132C	PMD1	S1413	S	1413	DP	DP.36_4	12.0841470797937	FALSE
YER132C_S1413	YER132C	PMD1	S1413	S	1413	CI	CI.76_3	15.2209903821699	FALSE
YER132C_S1413	YER132C	PMD1	S1413	S	1413	WT	WT.88_3	14.6858091443546	FALSE
YER132C_S1413	YER132C	PMD1	S1413	S	1413	KA	KA.99_3	13.1681000227744	FALSE
YER132C_S1413	YER132C	PMD1	S1413	S	1413	UT	UT.3_4	15.1567903841143	FALSE
YER132C_S1413	YER132C	PMD1	S1413	S	1413	RP	RP.26_4	14.3131476306167	FALSE
YER132C_S1413	YER132C	PMD1	S1413	S	1413	C8	C8.64_3	10.3002936335291	FALSE
YER132C_S1413	YER132C	PMD1	S1413	S	1413	BZ	BZ.86_3	13.3796657873423	FALSE
YER132C_S1413	YER132C	PMD1	S1413	S	1413	DI	DI.97_3	11.1126884706431	FALSE
YER132C_S1413	YER132C	PMD1	S1413	S	1413	NC	NC.1_4	14.0089720864481	FALSE
YER132C_S1413	YER132C	PMD1	S1413	S	1413	MT	MT.12_4	13.4240950828027	FALSE
YER132C_S1413	YER132C	PMD1	S1413	S	1413	AA	AA.24_4	13.3821774344746	FALSE
YER132C_S1413	YER132C	PMD1	S1413	S	1413	CW	CW.37_4	14.1637841753149	FALSE
YER132C_S1413	YER132C	PMD1	S1413	S	1413	C7	C7.65_3	10.9115726270764	FALSE
YER132C_S1413	YER132C	PMD1	S1413	S	1413	CY	CY.75_3	15.030548611493	FALSE
YER132C_S1413	YER132C	PMD1	S1413	S	1413	VC	VC.87_3	13.9199653920001	FALSE
YER132C_S1413	YER132C	PMD1	S1413	S	1413	MD	MD.98_3	12.0881083098471	FALSE
YER132C_S1413	YER132C	PMD1	S1413	S	1413	KC	KC.2_4	15.1735826922098	FALSE
YER132C_S1413	YER132C	PMD1	S1413	S	1413	P8	P8.13_4	14.0892006239462	FALSE
YER132C_S1413	YER132C	PMD1	S1413	S	1413	CX	CX.25_4	13.3185420825185	FALSE
YER132C_S1413	YER132C	PMD1	S1413	S	1413	EA	EA.38_4	13.5532324606928	FALSE
YER132C_S1413	YER132C	PMD1	S1413	S	1413	OY	OY.68_3	14.6772779741869	FALSE
YER132C_S1413	YER132C	PMD1	S1413	S	1413	HU2	HU2.79_3	14.3359848996898	FALSE
YER132C_S1413	YER132C	PMD1	S1413	S	1413	FA	FA.90_3	14.7957262690483	FALSE
YER132C_S1413	YER132C	PMD1	S1413	S	1413	I7	I7.102_3	13.0556702934663	FALSE
YER132C_S1413	YER132C	PMD1	S1413	S	1413	DT	DT.6_4	14.5029042493548	FALSE
YER132C_S1413	YER132C	PMD1	S1413	S	1413	TU	TU.16_4	14.4953982876181	FALSE
YER132C_S1413	YER132C	PMD1	S1413	S	1413	AF	AF.29_4	14.0080270200565	FALSE
YER132C_S1413	YER132C	PMD1	S1413	S	1413	CG	CG.42_4	14.2311806978016	FALSE
YER132C_S1413	YER132C	PMD1	S1413	S	1413	AY	AY.70_3	14.5951096814454	FALSE
YER132C_S1413	YER132C	PMD1	S1413	S	1413	SZ	SZ.81_3	15.2842386639905	FALSE
YER132C_S1413	YER132C	PMD1	S1413	S	1413	CV	CV.92_3	14.343874750207	FALSE
YER132C_S1413	YER132C	PMD1	S1413	S	1413	YC	YC.104_3	14.3199824797327	FALSE
YER132C_S1413	YER132C	PMD1	S1413	S	1413	ET	ET.8_4	15.2300943973171	FALSE
YER132C_S1413	YER132C	PMD1	S1413	S	1413	MN	MN.19_4	14.7620067287612	FALSE
YER132C_S1413	YER132C	PMD1	S1413	S	1413	UTF	UTF.32_4	14.9891374837703	FALSE
YER132C_S1413	YER132C	PMD1	S1413	S	1413	RF	RF.44_4	13.9521886149933	FALSE
YER132C_S1413	YER132C	PMD1	S1413	S	1413	UT	UT.3_1	13.3282657915246	FALSE
YER132C_S1413	YER132C	PMD1	S1413	S	1413	FE	FE.15_1	13.2643251926608	FALSE
YER132C_S1413	YER132C	PMD1	S1413	S	1413	YP	YP.27_1	12.8914943611523	FALSE
YER132C_S1413	YER132C	PMD1	S1413	S	1413	PQ	PQ.51_1	13.0797952237348	FALSE
YER132C_S1413	YER132C	PMD1	S1413	S	1413	DC	DC.63_1	13.0443427724499	FALSE
YER132C_S1413	YER132C	PMD1	S1413	S	1413	FP	FP.74_1	13.3412226226672	FALSE
YER132C_S1413	YER132C	PMD1	S1413	S	1413	BZ	BZ.86_1	11.6560672147042	FALSE
YER132C_S1413	YER132C	PMD1	S1413	S	1413	SD	SD.9_1	14.5764472772432	FALSE
YER132C_S1413	YER132C	PMD1	S1413	S	1413	CO	CO.21_1	15.4703748498236	FALSE
YER132C_S1413	YER132C	PMD1	S1413	S	1413	NG	NG.34_1	14.5935798434949	FALSE
YER132C_S1413	YER132C	PMD1	S1413	S	1413	DM	DM.45_1	14.429351638099	FALSE
YER132C_S1413	YER132C	PMD1	S1413	S	1413	NO2	NO2.57_1	13.8592771312438	FALSE
YER132C_S1413	YER132C	PMD1	S1413	S	1413	OY	OY.68_1	14.9174736709058	FALSE
YER132C_S1413	YER132C	PMD1	S1413	S	1413	DG	DG.80_1	13.959619103862	FALSE
YER132C_S1413	YER132C	PMD1	S1413	S	1413	FY	FY.91_1	13.3973253026842	FALSE
YER132C_S1413	YER132C	PMD1	S1413	S	1413	DT	DT.6_1	14.6479467914628	FALSE
YER132C_S1413	YER132C	PMD1	S1413	S	1413	BM	BM.18_1	14.8280862082647	FALSE
YER132C_S1413	YER132C	PMD1	S1413	S	1413	CS18	CS18.30_1	15.0812714117058	FALSE
YER132C_S1413	YER132C	PMD1	S1413	S	1413	CG	CG.42_1	14.5315654716678	FALSE
YER132C_S1413	YER132C	PMD1	S1413	S	1413	ST	ST.54_1	15.2778048162828	FALSE
YER132C_S1413	YER132C	PMD1	S1413	S	1413	VY	VY.77_1	14.1234412970418	FALSE
YER132C_S1413	YER132C	PMD1	S1413	S	1413	AN	AN.89_1	12.9771356863293	FALSE
YER132C_S1413	YER132C	PMD1	S1413	S	1413	MT	MT.12_1	13.0855981529981	FALSE
YER132C_S1413	YER132C	PMD1	S1413	S	1413	AA	AA.24_1	12.7821242882409	FALSE
YER132C_S1413	YER132C	PMD1	S1413	S	1413	CW	CW.37_1	12.6572851385382	FALSE
YER132C_S1413	YER132C	PMD1	S1413	S	1413	EC	EC.48_1	13.3089010600673	FALSE
YER132C_S1413	YER132C	PMD1	S1413	S	1413	CS23	CS23.60_1	13.5287919570274	FALSE
YER132C_S1413	YER132C	PMD1	S1413	S	1413	LA	LA.71_1	14.2033782284033	FALSE
YER132C_S1413	YER132C	PMD1	S1413	S	1413	SA	SA.83_1	14.8295829960065	FALSE
YER132C_S1413	YER132C	PMD1	S1413	S	1413	CZ	CZ.93_1	15.1248394726473	FALSE
YER132C_S1413	YER132C	PMD1	S1413	S	1413	NC	NC.1_1	11.3725746704234	FALSE
YER132C_S1413	YER132C	PMD1	S1413	S	1413	P8	P8.13_1	13.1948322151942	FALSE
YER132C_S1413	YER132C	PMD1	S1413	S	1413	CX	CX.25_1	13.5038205918711	FALSE
YER132C_S1413	YER132C	PMD1	S1413	S	1413	RN	RN.49_1	12.079381566094	FALSE
YER132C_S1413	YER132C	PMD1	S1413	S	1413	AF2	AF2.61_1	12.4075480367292	FALSE
YER132C_S1413	YER132C	PMD1	S1413	S	1413	CM	CM.72_1	13.0265471402526	FALSE
YER132C_S1413	YER132C	PMD1	S1413	S	1413	AZ	AZ.84_1	12.2977950608203	FALSE
YER132C_S1413	YER132C	PMD1	S1413	S	1413	SO	SO.5_1	14.7677671309779	FALSE
YER132C_S1413	YER132C	PMD1	S1413	S	1413	AF	AF.29_1	15.1023091354309	FALSE
YER132C_S1413	YER132C	PMD1	S1413	S	1413	CN	CN.41_1	14.8748879576872	FALSE
YER132C_S1413	YER132C	PMD1	S1413	S	1413	MY	MY.53_1	14.5550720758709	FALSE
YER132C_S1413	YER132C	PMD1	S1413	S	1413	C7	C7.65_1	12.8091848508096	FALSE
YER132C_S1413	YER132C	PMD1	S1413	S	1413	CI	CI.76_1	14.7598901119411	FALSE
YER132C_S1413	YER132C	PMD1	S1413	S	1413	WT	WT.88_1	13.0027209778879	FALSE
YER132C_S1413	YER132C	PMD1	S1413	S	1413	H2O1	H2O1.10_1	14.0777926540276	FALSE
YER132C_S1413	YER132C	PMD1	S1413	S	1413	CF	CF.22_1	15.0476198881783	FALSE
YER132C_S1413	YER132C	PMD1	S1413	S	1413	LG	LG.35_1	13.8746159196363	FALSE
YER132C_S1413	YER132C	PMD1	S1413	S	1413	NY	NY.46_1	14.2905297891406	FALSE
YER132C_S1413	YER132C	PMD1	S1413	S	1413	LP	LP.58_1	14.1566743865109	FALSE
YER132C_S1413	YER132C	PMD1	S1413	S	1413	SZ	SZ.81_1	14.1891513977431	FALSE
YER132C_S1413	YER132C	PMD1	S1413	S	1413	MS	MS.11_1	14.4397370784108	FALSE
YER132C_S1413	YER132C	PMD1	S1413	S	1413	HU	HU.23_1	14.4261831787796	FALSE
YER132C_S1413	YER132C	PMD1	S1413	S	1413	DP	DP.36_1	14.4768143976639	FALSE
YER132C_S1413	YER132C	PMD1	S1413	S	1413	CP	CP.47_1	14.463002915355	FALSE
YER132C_S1413	YER132C	PMD1	S1413	S	1413	NO	NO.59_1	14.2351200466375	FALSE
YER132C_S1413	YER132C	PMD1	S1413	S	1413	AY	AY.70_1	14.0129624613672	FALSE
YER132C_S1413	YER132C	PMD1	S1413	S	1413	SH	SH.82_1	14.3289742186132	FALSE
YER132C_S1413	YER132C	PMD1	S1413	S	1413	CV	CV.92_1	14.7337888768345	FALSE
YER132C_S1413	YER132C	PMD1	S1413	S	1413	KC	KC.2_1	12.3039793438565	FALSE
YER132C_S1413	YER132C	PMD1	S1413	S	1413	BU	BU.14_1	13.2060922602612	FALSE
YER132C_S1413	YER132C	PMD1	S1413	S	1413	RP	RP.26_1	13.122801536715	FALSE
YER132C_S1413	YER132C	PMD1	S1413	S	1413	EA	EA.38_1	13.1139794340983	FALSE
YER132C_S1413	YER132C	PMD1	S1413	S	1413	TA	TA.50_1	12.7986850481455	FALSE
YER132C_S1413	YER132C	PMD1	S1413	S	1413	SP	SP.62_1	11.2428477853558	FALSE
YER132C_S1413	YER132C	PMD1	S1413	S	1413	DY	DY.73_1	11.3444858800085	FALSE
YER132C_S1413	YER132C	PMD1	S1413	S	1413	NR	NR.85_1	11.8794000017748	FALSE
YER132C_S1413	YER132C	PMD1	S1413	S	1413	CA	CA.4_1	13.8562988584383	FALSE
YER132C_S1413	YER132C	PMD1	S1413	S	1413	TU	TU.16_1	14.517184371154	FALSE
YER132C_S1413	YER132C	PMD1	S1413	S	1413	HS42	HS42.28_1	13.5344492994608	FALSE
YER132C_S1413	YER132C	PMD1	S1413	S	1413	NN	NN.40_1	13.9683367418886	FALSE
YER132C_S1413	YER132C	PMD1	S1413	S	1413	AB	AB.52_1	14.5243875077513	FALSE
YER132C_S1413	YER132C	PMD1	S1413	S	1413	C8	C8.64_1	12.7472618396283	FALSE
YER132C_S1413	YER132C	PMD1	S1413	S	1413	CY	CY.75_1	13.5571860156583	FALSE
YER132C_S1413	YER132C	PMD1	S1413	S	1413	VC	VC.87_1	13.0260923656202	FALSE
YER132C_S1413	YER132C	PMD1	S1413	S	1413	H21	H21.7_1	15.6783524013248	FALSE
YER132C_S1413	YER132C	PMD1	S1413	S	1413	MN	MN.19_1	14.9932659842382	FALSE
YER132C_S1413	YER132C	PMD1	S1413	S	1413	UTF	UTF.32_1	14.4200380729928	FALSE
YER132C_S1413	YER132C	PMD1	S1413	S	1413	GL	GL.43_1	14.5108496181441	FALSE
YER132C_S1413	YER132C	PMD1	S1413	S	1413	FZ	FZ.55_1	14.944795569489	FALSE
YER132C_S1413	YER132C	PMD1	S1413	S	1413	C5	C5.66_1	12.5240237384491	FALSE
YER132C_S1413	YER132C	PMD1	S1413	S	1413	BY	BY.78_1	14.0607790596174	FALSE
YER132C_S1413	YER132C	PMD1	S1413	S	1413	UT	UT.31_1	13.355716842126	FALSE
YER132C_S1413	YER132C	PMD1	S1413	S	1413	ET	ET.8_1	15.6782044005769	FALSE
YER132C_S1413	YER132C	PMD1	S1413	S	1413	ZN	ZN.20_1	14.341627935443	FALSE
YER132C_S1413	YER132C	PMD1	S1413	S	1413	PBS	PBS.33_1	14.0679648983006	FALSE
YER132C_S1413	YER132C	PMD1	S1413	S	1413	RF	RF.44_1	14.7181323932511	FALSE
YER132C_S1413	YER132C	PMD1	S1413	S	1413	HS37	HS37.56_1	13.8938859660532	FALSE
YER132C_S1413	YER132C	PMD1	S1413	S	1413	C3	C3.67_1	13.922331310494	FALSE
YER132C_S1413	YER132C	PMD1	S1413	S	1413	HU2	HU2.79_1	13.8085229233123	FALSE
YER132C_S1413	YER132C	PMD1	S1413	S	1413	FA	FA.90_1	13.5057662611337	FALSE
YER132C_S1307	YER132C	PMD1	S1307	S	1307	FA	FA.90_2	16.2064586407035	FALSE
YER132C_S1307	YER132C	PMD1	S1307	S	1307	I5	I5.101_2	12.8133635158617	FALSE
YER132C_S1307	YER132C	PMD1	S1307	S	1307	CA	CA.4_3	10.7975355787181	TRUE
YER132C_S1307	YER132C	PMD1	S1307	S	1307	BU	BU.14_3	11.204508415482	FALSE
YER132C_S1307	YER132C	PMD1	S1307	S	1307	NN	NN.40_3	11.3092845300958	TRUE
YER132C_S1307	YER132C	PMD1	S1307	S	1307	PQ	PQ.51_3	14.7733543664028	FALSE
YER132C_S1307	YER132C	PMD1	S1307	S	1307	DG	DG.80_2	12.2638168351779	TRUE
YER132C_S1307	YER132C	PMD1	S1307	S	1307	FY	FY.91_2	11.3099190475262	TRUE
YER132C_S1307	YER132C	PMD1	S1307	S	1307	I7	I7.102_2	13.6750377235631	FALSE
YER132C_S1307	YER132C	PMD1	S1307	S	1307	SO	SO.5_3	11.7434210564369	TRUE
YER132C_S1307	YER132C	PMD1	S1307	S	1307	FE	FE.15_3	15.0708639731077	FALSE
YER132C_S1307	YER132C	PMD1	S1307	S	1307	HS42	HS42.28_3	10.2231640105958	TRUE
YER132C_S1307	YER132C	PMD1	S1307	S	1307	CN	CN.41_3	11.2421293971315	FALSE
YER132C_S1307	YER132C	PMD1	S1307	S	1307	AB	AB.52_3	15.0182943960485	FALSE
YER132C_S1307	YER132C	PMD1	S1307	S	1307	SZ	SZ.81_2	16.0432860509302	FALSE
YER132C_S1307	YER132C	PMD1	S1307	S	1307	DT	DT.6_3	13.559675929607	FALSE
YER132C_S1307	YER132C	PMD1	S1307	S	1307	TU	TU.16_3	15.1105616308649	FALSE
YER132C_S1307	YER132C	PMD1	S1307	S	1307	AF	AF.29_3	14.7585501514449	FALSE
YER132C_S1307	YER132C	PMD1	S1307	S	1307	CG	CG.42_3	12.0521277232516	FALSE
YER132C_S1307	YER132C	PMD1	S1307	S	1307	CV	CV.92_2	14.7210719676745	FALSE
YER132C_S1307	YER132C	PMD1	S1307	S	1307	H21	H21.7_3	13.369078926218	FALSE
YER132C_S1307	YER132C	PMD1	S1307	S	1307	CS18	CS18.30_3	14.4952917462345	FALSE
YER132C_S1307	YER132C	PMD1	S1307	S	1307	CZ	CZ.93_2	15.2172245817728	FALSE
YER132C_S1307	YER132C	PMD1	S1307	S	1307	OA	OA.105_2	7.66822137989946	TRUE
YER132C_S1307	YER132C	PMD1	S1307	S	1307	MN	MN.19_3	14.6938796288775	FALSE
YER132C_S1307	YER132C	PMD1	S1307	S	1307	UTF	UTF.32_3	14.831876432363	FALSE
YER132C_S1307	YER132C	PMD1	S1307	S	1307	RF	RF.44_3	14.5293810478683	FALSE
YER132C_S1307	YER132C	PMD1	S1307	S	1307	AZ	AZ.84_2	15.3669932028021	FALSE
YER132C_S1307	YER132C	PMD1	S1307	S	1307	ZC	ZC.94_2	14.8494463760617	FALSE
YER132C_S1307	YER132C	PMD1	S1307	S	1307	HS48	HS48.106_2	11.5590303852941	TRUE
YER132C_S1307	YER132C	PMD1	S1307	S	1307	ZN	ZN.20_3	16.0425418921131	FALSE
YER132C_S1307	YER132C	PMD1	S1307	S	1307	PBS	PBS.33_3	9.07777223952304	TRUE
YER132C_S1307	YER132C	PMD1	S1307	S	1307	NR	NR.85_2	14.6321663695622	FALSE
YER132C_S1307	YER132C	PMD1	S1307	S	1307	EB	EB.95_2	14.2498479982323	FALSE
YER132C_S1307	YER132C	PMD1	S1307	S	1307	SD	SD.9_3	13.9401670606845	FALSE
YER132C_S1307	YER132C	PMD1	S1307	S	1307	CO	CO.21_3	14.7791589922088	FALSE
YER132C_S1307	YER132C	PMD1	S1307	S	1307	NG	NG.34_3	9.51629559329618	FALSE
YER132C_S1307	YER132C	PMD1	S1307	S	1307	DM	DM.45_3	14.8921337626126	FALSE
YER132C_S1307	YER132C	PMD1	S1307	S	1307	NO2	NO2.57_3	15.5686398992698	FALSE
YER132C_S1307	YER132C	PMD1	S1307	S	1307	BZ	BZ.86_2	15.0936947631243	FALSE
YER132C_S1307	YER132C	PMD1	S1307	S	1307	UT	UT.108_2	14.6633872026937	FALSE
YER132C_S1307	YER132C	PMD1	S1307	S	1307	H2O1	H2O1.10_3	14.0294559738637	FALSE
YER132C_S1307	YER132C	PMD1	S1307	S	1307	CF	CF.22_3	10.0936965425372	TRUE
YER132C_S1307	YER132C	PMD1	S1307	S	1307	LG	LG.35_3	12.3776748557067	FALSE
YER132C_S1307	YER132C	PMD1	S1307	S	1307	NY	NY.46_3	15.4843508441932	FALSE
YER132C_S1307	YER132C	PMD1	S1307	S	1307	LP	LP.58_3	15.0375995191052	FALSE
YER132C_S1307	YER132C	PMD1	S1307	S	1307	VC	VC.87_2	15.0556099737102	FALSE
YER132C_S1307	YER132C	PMD1	S1307	S	1307	DI	DI.97_2	10.7488312113856	TRUE
YER132C_S1307	YER132C	PMD1	S1307	S	1307	UT	UT.109_2	15.0436505120187	FALSE
YER132C_S1307	YER132C	PMD1	S1307	S	1307	MS	MS.11_3	15.160992105359	FALSE
YER132C_S1307	YER132C	PMD1	S1307	S	1307	DP	DP.36_3	15.5026456448092	FALSE
YER132C_S1307	YER132C	PMD1	S1307	S	1307	CP	CP.47_3	12.1728077753623	FALSE
YER132C_S1307	YER132C	PMD1	S1307	S	1307	NO	NO.59_3	15.0844934675735	FALSE
YER132C_S1307	YER132C	PMD1	S1307	S	1307	WT	WT.88_2	13.2512191791583	FALSE
YER132C_S1307	YER132C	PMD1	S1307	S	1307	MD	MD.98_2	13.4061941579233	FALSE
YER132C_S1307	YER132C	PMD1	S1307	S	1307	NC	NC.1_3	10.6621205056723	FALSE
YER132C_S1307	YER132C	PMD1	S1307	S	1307	MT	MT.12_3	14.658654592039	FALSE
YER132C_S1307	YER132C	PMD1	S1307	S	1307	AA	AA.24_3	15.4899513115497	FALSE
YER132C_S1307	YER132C	PMD1	S1307	S	1307	CW	CW.37_3	15.4274568691424	FALSE
YER132C_S1307	YER132C	PMD1	S1307	S	1307	EC	EC.48_3	10.9612435320236	FALSE
YER132C_S1307	YER132C	PMD1	S1307	S	1307	CS23	CS23.60_3	15.690602618136	FALSE
YER132C_S1307	YER132C	PMD1	S1307	S	1307	AN	AN.89_2	14.8739688994163	FALSE
YER132C_S1307	YER132C	PMD1	S1307	S	1307	KA	KA.99_2	6.85042347925524	TRUE
YER132C_S1307	YER132C	PMD1	S1307	S	1307	KC	KC.2_3	12.5754271412399	FALSE
YER132C_S1307	YER132C	PMD1	S1307	S	1307	P8	P8.13_3	6.42070795954871	TRUE
YER132C_S1307	YER132C	PMD1	S1307	S	1307	CX	CX.25_3	13.1376647008568	FALSE
YER132C_S1307	YER132C	PMD1	S1307	S	1307	EA	EA.38_3	15.9593325769798	FALSE
YER132C_S1307	YER132C	PMD1	S1307	S	1307	RN	RN.49_3	15.0876427627967	FALSE
YER132C_S1307	YER132C	PMD1	S1307	S	1307	AF2	AF2.61_3	15.6976036163058	FALSE
YER132C_S1307	YER132C	PMD1	S1307	S	1307	UT	UT.31_2	15.0372185804295	FALSE
YER132C_S1307	YER132C	PMD1	S1307	S	1307	I3	I3.100_2	8.54205065717315	TRUE
YER132C_S1307	YER132C	PMD1	S1307	S	1307	UT	UT.3_3	14.1012581766904	FALSE
YER132C_S1307	YER132C	PMD1	S1307	S	1307	RP	RP.26_3	13.8082943009666	FALSE
YER132C_S1307	YER132C	PMD1	S1307	S	1307	TA	TA.50_3	15.0921364923132	FALSE
YER132C_S1307	YER132C	PMD1	S1307	S	1307	SP	SP.62_3	10.5564967460245	FALSE
YER132C_S1307	YER132C	PMD1	S1307	S	1307	YC	YC.104_2	14.5885835971329	FALSE
YER132C_S1307	YER132C	PMD1	S1307	S	1307	BM	BM.18_3	15.5828569957361	FALSE
YER132C_S1307	YER132C	PMD1	S1307	S	1307	ST	ST.54_3	15.0862513349471	FALSE
YER132C_S1307	YER132C	PMD1	S1307	S	1307	OA	OA.105_1	10.0514062781896	FALSE
YER132C_S1307	YER132C	PMD1	S1307	S	1307	ET	ET.8_2	11.1524057192194	FALSE
YER132C_S1307	YER132C	PMD1	S1307	S	1307	CO	CO.21_2	13.8067526953908	FALSE
YER132C_S1307	YER132C	PMD1	S1307	S	1307	PBS	PBS.33_2	8.48175828100113	TRUE
YER132C_S1307	YER132C	PMD1	S1307	S	1307	DM	DM.45_2	13.8936218449488	FALSE
YER132C_S1307	YER132C	PMD1	S1307	S	1307	HS37	HS37.56_2	13.0043018008378	FALSE
YER132C_S1307	YER132C	PMD1	S1307	S	1307	C3	C3.67_2	14.0338242433536	FALSE
YER132C_S1307	YER132C	PMD1	S1307	S	1307	MS	MS.11_2	14.4244413298495	FALSE
YER132C_S1307	YER132C	PMD1	S1307	S	1307	AA	AA.24_2	13.1636397102367	FALSE
YER132C_S1307	YER132C	PMD1	S1307	S	1307	DP	DP.36_2	15.0843954020081	FALSE
YER132C_S1307	YER132C	PMD1	S1307	S	1307	CP	CP.47_2	12.6457371150888	FALSE
YER132C_S1307	YER132C	PMD1	S1307	S	1307	NO	NO.59_2	14.009856072919	FALSE
YER132C_S1307	YER132C	PMD1	S1307	S	1307	AY	AY.70_2	14.2274890779957	FALSE
YER132C_S1307	YER132C	PMD1	S1307	S	1307	UT	UT.3_2	14.3769444664338	FALSE
YER132C_S1307	YER132C	PMD1	S1307	S	1307	FE	FE.15_2	14.7615063763405	FALSE
YER132C_S1307	YER132C	PMD1	S1307	S	1307	HS42	HS42.28_2	11.0076795319388	FALSE
YER132C_S1307	YER132C	PMD1	S1307	S	1307	NN	NN.40_2	13.0260054433454	FALSE
YER132C_S1307	YER132C	PMD1	S1307	S	1307	PQ	PQ.51_2	14.0267884456612	FALSE
YER132C_S1307	YER132C	PMD1	S1307	S	1307	FP	FP.74_2	14.9264960924867	FALSE
YER132C_S1307	YER132C	PMD1	S1307	S	1307	H21	H21.7_2	12.3307486964393	FALSE
YER132C_S1307	YER132C	PMD1	S1307	S	1307	ZN	ZN.20_2	14.8106618276067	FALSE
YER132C_S1307	YER132C	PMD1	S1307	S	1307	UTF	UTF.32_2	15.531938653431	FALSE
YER132C_S1307	YER132C	PMD1	S1307	S	1307	RF	RF.44_2	12.4888546818909	FALSE
YER132C_S1307	YER132C	PMD1	S1307	S	1307	FZ	FZ.55_2	15.3177402918398	FALSE
YER132C_S1307	YER132C	PMD1	S1307	S	1307	BY	BY.78_2	15.7782795858099	FALSE
YER132C_S1307	YER132C	PMD1	S1307	S	1307	ZC	ZC.94_1	14.4576206113951	FALSE
YER132C_S1307	YER132C	PMD1	S1307	S	1307	HS48	HS48.106_1	12.3355135991625	FALSE
YER132C_S1307	YER132C	PMD1	S1307	S	1307	SD	SD.9_2	15.5782480217289	FALSE
YER132C_S1307	YER132C	PMD1	S1307	S	1307	CF	CF.22_2	6.64587378243818	TRUE
YER132C_S1307	YER132C	PMD1	S1307	S	1307	NG	NG.34_2	13.7100311169748	FALSE
YER132C_S1307	YER132C	PMD1	S1307	S	1307	NO2	NO2.57_2	14.9361094065965	FALSE
YER132C_S1307	YER132C	PMD1	S1307	S	1307	OY	OY.68_2	15.5025138898171	FALSE
YER132C_S1307	YER132C	PMD1	S1307	S	1307	UT	UT.109_1	14.8081241019362	FALSE
YER132C_S1307	YER132C	PMD1	S1307	S	1307	MT	MT.12_2	14.9292128677474	FALSE
YER132C_S1307	YER132C	PMD1	S1307	S	1307	CX	CX.25_2	13.6683291375989	FALSE
YER132C_S1307	YER132C	PMD1	S1307	S	1307	CW	CW.37_2	14.6030314360321	FALSE
YER132C_S1307	YER132C	PMD1	S1307	S	1307	EC	EC.48_2	7.33871730577344	TRUE
YER132C_S1307	YER132C	PMD1	S1307	S	1307	CS23	CS23.60_2	15.6148908378366	FALSE
YER132C_S1307	YER132C	PMD1	S1307	S	1307	LA	LA.71_2	15.6940056582612	FALSE
YER132C_S1307	YER132C	PMD1	S1307	S	1307	KC	KC.2_2	12.7632229642157	FALSE
YER132C_S1307	YER132C	PMD1	S1307	S	1307	BU	BU.14_2	13.6279326801368	FALSE
YER132C_S1307	YER132C	PMD1	S1307	S	1307	YP	YP.27_2	15.6209346424209	FALSE
YER132C_S1307	YER132C	PMD1	S1307	S	1307	TA	TA.50_2	14.9463841658099	FALSE
YER132C_S1307	YER132C	PMD1	S1307	S	1307	SP	SP.62_2	11.257420725732	FALSE
YER132C_S1307	YER132C	PMD1	S1307	S	1307	DY	DY.73_2	10.8503948634292	FALSE
YER132C_S1307	YER132C	PMD1	S1307	S	1307	CA	CA.4_2	11.0913336340454	TRUE
YER132C_S1307	YER132C	PMD1	S1307	S	1307	TU	TU.16_2	15.6127825152479	FALSE
YER132C_S1307	YER132C	PMD1	S1307	S	1307	AF	AF.29_2	15.6602192675938	FALSE
YER132C_S1307	YER132C	PMD1	S1307	S	1307	AB	AB.52_2	14.8170601539467	FALSE
YER132C_S1307	YER132C	PMD1	S1307	S	1307	DC	DC.63_2	14.4678430565723	FALSE
YER132C_S1307	YER132C	PMD1	S1307	S	1307	CY	CY.75_2	14.7878222629081	FALSE
YER132C_S1307	YER132C	PMD1	S1307	S	1307	EB	EB.95_1	14.2332932136897	FALSE
YER132C_S1307	YER132C	PMD1	S1307	S	1307	UT	UT.3_7	14.2712390682928	FALSE
YER132C_S1307	YER132C	PMD1	S1307	S	1307	H2O1	H2O1.10_2	13.509092211305	FALSE
YER132C_S1307	YER132C	PMD1	S1307	S	1307	HU	HU.23_2	15.8504376165653	FALSE
YER132C_S1307	YER132C	PMD1	S1307	S	1307	LG	LG.35_2	12.6819813895284	FALSE
YER132C_S1307	YER132C	PMD1	S1307	S	1307	LP	LP.58_2	14.8636556822563	FALSE
YER132C_S1307	YER132C	PMD1	S1307	S	1307	NC	NC.1_2	12.36333495462	FALSE
YER132C_S1307	YER132C	PMD1	S1307	S	1307	P8	P8.13_2	8.73942721179109	FALSE
YER132C_S1307	YER132C	PMD1	S1307	S	1307	RP	RP.26_2	14.4932815193549	FALSE
YER132C_S1307	YER132C	PMD1	S1307	S	1307	EA	EA.38_2	15.287228801155	FALSE
YER132C_S1307	YER132C	PMD1	S1307	S	1307	RN	RN.49_2	14.2328814577479	FALSE
YER132C_S1307	YER132C	PMD1	S1307	S	1307	AF2	AF2.61_2	14.6446326080199	FALSE
YER132C_S1307	YER132C	PMD1	S1307	S	1307	CM	CM.72_2	14.8403682740192	FALSE
YER132C_S1307	YER132C	PMD1	S1307	S	1307	SO	SO.5_2	7.95236398375594	TRUE
YER132C_S1307	YER132C	PMD1	S1307	S	1307	BM	BM.18_2	14.8547325054936	FALSE
YER132C_S1307	YER132C	PMD1	S1307	S	1307	CG	CG.42_2	13.9163063933117	FALSE
YER132C_S1307	YER132C	PMD1	S1307	S	1307	MY	MY.53_2	14.2497980388027	FALSE
YER132C_S1307	YER132C	PMD1	S1307	S	1307	CI	CI.76_2	14.9521116193573	FALSE
YER132C_S1307	YER132C	PMD1	S1307	S	1307	DT	DT.6_2	14.5673885816225	FALSE
YER132C_S1307	YER132C	PMD1	S1307	S	1307	MN	MN.19_2	15.0718020452657	FALSE
YER132C_S1307	YER132C	PMD1	S1307	S	1307	CS18	CS18.30_2	16.1322281231691	FALSE
YER132C_S1307	YER132C	PMD1	S1307	S	1307	GL	GL.43_2	14.3391728140975	FALSE
YER132C_S1307	YER132C	PMD1	S1307	S	1307	ST	ST.54_2	14.0223966696726	FALSE
YER132C_S1307	YER132C	PMD1	S1307	S	1307	VY	VY.77_2	14.7915079646467	FALSE
YER132C_S1307	YER132C	PMD1	S1307	S	1307	C7	C7.65_4	14.5670949545293	FALSE
YER132C_S1307	YER132C	PMD1	S1307	S	1307	CI	CI.76_4	15.3137342546324	FALSE
YER132C_S1307	YER132C	PMD1	S1307	S	1307	WT	WT.88_4	13.7575996701192	FALSE
YER132C_S1307	YER132C	PMD1	S1307	S	1307	MD	MD.98_4	13.8903522020723	FALSE
YER132C_S1307	YER132C	PMD1	S1307	S	1307	KC	KC.2_5	11.5570387439889	FALSE
YER132C_S1307	YER132C	PMD1	S1307	S	1307	BU	BU.14_5	13.6131603076463	FALSE
YER132C_S1307	YER132C	PMD1	S1307	S	1307	CX	CX.25_5	13.7485587234715	FALSE
YER132C_S1307	YER132C	PMD1	S1307	S	1307	NO2	NO2.57_4	16.3787554750564	FALSE
YER132C_S1307	YER132C	PMD1	S1307	S	1307	DG	DG.80_4	9.38529799952534	TRUE
YER132C_S1307	YER132C	PMD1	S1307	S	1307	FY	FY.91_4	6.09631873686915	TRUE
YER132C_S1307	YER132C	PMD1	S1307	S	1307	I7	I7.102_4	14.1673217698069	FALSE
YER132C_S1307	YER132C	PMD1	S1307	S	1307	DT	DT.6_5	14.6235016554002	FALSE
YER132C_S1307	YER132C	PMD1	S1307	S	1307	MN	MN.19_5	15.1857479005493	FALSE
YER132C_S1307	YER132C	PMD1	S1307	S	1307	AF	AF.29_5	13.7218194269339	FALSE
YER132C_S1307	YER132C	PMD1	S1307	S	1307	TA	TA.50_4	15.4603442397542	FALSE
YER132C_S1307	YER132C	PMD1	S1307	S	1307	DY	DY.73_4	14.5502074535388	FALSE
YER132C_S1307	YER132C	PMD1	S1307	S	1307	NR	NR.85_4	14.6770745685417	FALSE
YER132C_S1307	YER132C	PMD1	S1307	S	1307	EB	EB.95_4	14.8104215793785	FALSE
YER132C_S1307	YER132C	PMD1	S1307	S	1307	UT	UT.108_4	13.245866534099	TRUE
YER132C_S1307	YER132C	PMD1	S1307	S	1307	MS	MS.11_5	12.8826444243947	FALSE
YER132C_S1307	YER132C	PMD1	S1307	S	1307	HU	HU.23_5	14.8856476198593	FALSE
YER132C_S1307	YER132C	PMD1	S1307	S	1307	PQ	PQ.51_4	14.4698484016664	FALSE
YER132C_S1307	YER132C	PMD1	S1307	S	1307	DC	DC.63_4	14.6951546174855	FALSE
YER132C_S1307	YER132C	PMD1	S1307	S	1307	FP	FP.74_4	14.2414512621638	FALSE
YER132C_S1307	YER132C	PMD1	S1307	S	1307	BZ	BZ.86_4	14.3726755432368	FALSE
YER132C_S1307	YER132C	PMD1	S1307	S	1307	UT	UT.109_4	15.4792170268073	FALSE
YER132C_S1307	YER132C	PMD1	S1307	S	1307	MT	MT.12_5	14.719118898642	FALSE
YER132C_S1307	YER132C	PMD1	S1307	S	1307	EC	EC.48_4	8.02116179575098	TRUE
YER132C_S1307	YER132C	PMD1	S1307	S	1307	CS23	CS23.60_4	15.1409538198211	FALSE
YER132C_S1307	YER132C	PMD1	S1307	S	1307	LA	LA.71_4	15.3646084094404	FALSE
YER132C_S1307	YER132C	PMD1	S1307	S	1307	SA	SA.83_4	11.9375655184495	TRUE
YER132C_S1307	YER132C	PMD1	S1307	S	1307	OA	OA.105_4	7.1538764954601	TRUE
YER132C_S1307	YER132C	PMD1	S1307	S	1307	SD	SD.9_5	14.7088120476524	FALSE
YER132C_S1307	YER132C	PMD1	S1307	S	1307	CO	CO.21_5	14.6327341552407	FALSE
YER132C_S1307	YER132C	PMD1	S1307	S	1307	AB	AB.52_4	14.7562603544162	FALSE
YER132C_S1307	YER132C	PMD1	S1307	S	1307	C8	C8.64_4	12.0623855589548	FALSE
YER132C_S1307	YER132C	PMD1	S1307	S	1307	DI	DI.97_4	8.83005200931871	TRUE
YER132C_S1307	YER132C	PMD1	S1307	S	1307	NC	NC.1_5	11.9837403658193	TRUE
YER132C_S1307	YER132C	PMD1	S1307	S	1307	P8	P8.13_5	11.2238088959234	TRUE
YER132C_S1307	YER132C	PMD1	S1307	S	1307	AA	AA.24_5	14.8728798532148	FALSE
YER132C_S1307	YER132C	PMD1	S1307	S	1307	HS37	HS37.56_4	9.11369944806759	TRUE
YER132C_S1307	YER132C	PMD1	S1307	S	1307	OY	OY.68_4	15.4188174913265	FALSE
YER132C_S1307	YER132C	PMD1	S1307	S	1307	HU2	HU2.79_4	14.5961197785984	FALSE
YER132C_S1307	YER132C	PMD1	S1307	S	1307	FA	FA.90_4	14.5654551718987	FALSE
YER132C_S1307	YER132C	PMD1	S1307	S	1307	I5	I5.101_4	13.057232450407	FALSE
YER132C_S1307	YER132C	PMD1	S1307	S	1307	SO	SO.5_5	11.2553749620622	TRUE
YER132C_S1307	YER132C	PMD1	S1307	S	1307	BM	BM.18_5	15.3274339049506	FALSE
YER132C_S1307	YER132C	PMD1	S1307	S	1307	HS42	HS42.28_5	12.536036369541	TRUE
YER132C_S1307	YER132C	PMD1	S1307	S	1307	NO	NO.59_4	13.2531333217574	FALSE
YER132C_S1307	YER132C	PMD1	S1307	S	1307	AY	AY.70_4	15.0695517550622	FALSE
YER132C_S1307	YER132C	PMD1	S1307	S	1307	SH	SH.82_4	14.3277467810009	FALSE
YER132C_S1307	YER132C	PMD1	S1307	S	1307	CZ	CZ.93_4	14.551493948364	FALSE
YER132C_S1307	YER132C	PMD1	S1307	S	1307	YC	YC.104_4	14.6546899256024	FALSE
YER132C_S1307	YER132C	PMD1	S1307	S	1307	ET	ET.8_5	11.3164049438073	FALSE
YER132C_S1307	YER132C	PMD1	S1307	S	1307	ZN	ZN.20_5	15.3621356407666	FALSE
YER132C_S1307	YER132C	PMD1	S1307	S	1307	UTF	UTF.32_5	14.9256493290574	FALSE
YER132C_S1307	YER132C	PMD1	S1307	S	1307	CM	CM.72_4	15.2164671818974	FALSE
YER132C_S1307	YER132C	PMD1	S1307	S	1307	AZ	AZ.84_4	14.4454136092271	FALSE
YER132C_S1307	YER132C	PMD1	S1307	S	1307	ZC	ZC.94_4	14.8727495653208	FALSE
YER132C_S1307	YER132C	PMD1	S1307	S	1307	HS48	HS48.106_4	11.9435994143182	FALSE
YER132C_S1307	YER132C	PMD1	S1307	S	1307	H2O1	H2O1.10_5	13.9374563772142	FALSE
YER132C_S1307	YER132C	PMD1	S1307	S	1307	CF	CF.22_5	8.35270778402793	TRUE
YER132C_S1307	YER132C	PMD1	S1307	S	1307	ST	ST.54_4	14.4324445171972	FALSE
YER132C_S1307	YER132C	PMD1	S1307	S	1307	C5	C5.66_4	14.8830097669376	FALSE
YER132C_S1307	YER132C	PMD1	S1307	S	1307	VY	VY.77_4	14.047624655395	FALSE
YER132C_S1307	YER132C	PMD1	S1307	S	1307	AN	AN.89_4	13.8698089638356	FALSE
YER132C_S1307	YER132C	PMD1	S1307	S	1307	UT	UT.3_5	14.4442382499302	FALSE
YER132C_S1307	YER132C	PMD1	S1307	S	1307	FE	FE.15_5	14.131402657638	FALSE
YER132C_S1307	YER132C	PMD1	S1307	S	1307	RP	RP.26_5	14.724751109324	FALSE
YER132C_S1307	YER132C	PMD1	S1307	S	1307	FZ	FZ.55_4	14.8565982771656	FALSE
YER132C_S1307	YER132C	PMD1	S1307	S	1307	C3	C3.67_4	14.0479922892844	FALSE
YER132C_S1307	YER132C	PMD1	S1307	S	1307	BY	BY.78_4	15.1005610241747	FALSE
YER132C_S1307	YER132C	PMD1	S1307	S	1307	UT	UT.31_4	14.6395621639519	FALSE
YER132C_S1307	YER132C	PMD1	S1307	S	1307	I3	I3.100_4	14.3576908441978	FALSE
YER132C_S1307	YER132C	PMD1	S1307	S	1307	CA	CA.4_5	11.8353802614179	TRUE
YER132C_S1307	YER132C	PMD1	S1307	S	1307	TU	TU.16_5	16.5693001063224	FALSE
YER132C_S1307	YER132C	PMD1	S1307	S	1307	YP	YP.27_5	15.9123408718324	FALSE
YER132C_S1307	YER132C	PMD1	S1307	S	1307	LP	LP.58_4	15.523189848594	FALSE
YER132C_S1307	YER132C	PMD1	S1307	S	1307	SZ	SZ.81_4	15.3972128427402	FALSE
YER132C_S1307	YER132C	PMD1	S1307	S	1307	CV	CV.92_4	14.5064295225219	FALSE
YER132C_S1307	YER132C	PMD1	S1307	S	1307	H21	H21.7_5	7.88942917615685	TRUE
YER132C_S1307	YER132C	PMD1	S1307	S	1307	CS18	CS18.30_5	14.5208280327746	FALSE
YER132C_S1307	YER132C	PMD1	S1307	S	1307	PBS	PBS.33_5	9.57807116893161	TRUE
YER132C_S1307	YER132C	PMD1	S1307	S	1307	C3	C3.67_5	13.9095265844998	FALSE
YER132C_S1307	YER132C	PMD1	S1307	S	1307	HU2	HU2.79_5	15.6502323025138	FALSE
YER132C_S1307	YER132C	PMD1	S1307	S	1307	FA	FA.90_5	14.9001793074844	FALSE
YER132C_S1307	YER132C	PMD1	S1307	S	1307	NO	NO.59_5	13.1981286596432	FALSE
YER132C_S1307	YER132C	PMD1	S1307	S	1307	LA	LA.71_5	15.1706860165369	FALSE
YER132C_S1307	YER132C	PMD1	S1307	S	1307	SA	SA.83_5	10.8979070200974	TRUE
YER132C_S1307	YER132C	PMD1	S1307	S	1307	ZC	ZC.94_5	10.0153219005266	TRUE
YER132C_S1307	YER132C	PMD1	S1307	S	1307	CS23	CS23.60_5	14.2726001626015	FALSE
YER132C_S1307	YER132C	PMD1	S1307	S	1307	CM	CM.72_5	16.3361745810675	FALSE
YER132C_S1307	YER132C	PMD1	S1307	S	1307	AZ	AZ.84_5	15.2660868029071	FALSE
YER132C_S1307	YER132C	PMD1	S1307	S	1307	EB	EB.95_5	15.1867719390682	FALSE
YER132C_S1307	YER132C	PMD1	S1307	S	1307	SD	SD.9_6	12.6333881942917	TRUE
YER132C_S1307	YER132C	PMD1	S1307	S	1307	GL	GL.43_5	14.5103072273546	FALSE
YER132C_S1307	YER132C	PMD1	S1307	S	1307	FZ	FZ.55_5	14.6871342266018	FALSE
YER132C_S1307	YER132C	PMD1	S1307	S	1307	C5	C5.66_5	15.7137973884319	FALSE
YER132C_S1307	YER132C	PMD1	S1307	S	1307	BY	BY.78_5	15.5483859082041	FALSE
YER132C_S1307	YER132C	PMD1	S1307	S	1307	UT	UT.31_5	15.2742553291438	FALSE
YER132C_S1307	YER132C	PMD1	S1307	S	1307	I3	I3.100_5	14.2821292810746	FALSE
YER132C_S1307	YER132C	PMD1	S1307	S	1307	UT	UT.3_6	15.3674008130583	FALSE
YER132C_S1307	YER132C	PMD1	S1307	S	1307	FE	FE.15_6	14.9005693706278	FALSE
YER132C_S1307	YER132C	PMD1	S1307	S	1307	CN	CN.41_5	12.1229550313365	FALSE
YER132C_S1307	YER132C	PMD1	S1307	S	1307	MY	MY.53_5	15.3351146280757	FALSE
YER132C_S1307	YER132C	PMD1	S1307	S	1307	C8	C8.64_5	11.8716526172526	FALSE
YER132C_S1307	YER132C	PMD1	S1307	S	1307	CI	CI.76_5	15.2431193767524	FALSE
YER132C_S1307	YER132C	PMD1	S1307	S	1307	WT	WT.88_5	13.2039226694896	FALSE
YER132C_S1307	YER132C	PMD1	S1307	S	1307	KA	KA.99_5	7.18996989306397	TRUE
YER132C_S1307	YER132C	PMD1	S1307	S	1307	NC	NC.1_6	11.5788077615277	TRUE
YER132C_S1307	YER132C	PMD1	S1307	S	1307	P8	P8.13_6	9.70758636095949	TRUE
YER132C_S1307	YER132C	PMD1	S1307	S	1307	OY	OY.68_5	13.3960260935907	FALSE
YER132C_S1307	YER132C	PMD1	S1307	S	1307	DG	DG.80_5	11.1982971354113	TRUE
YER132C_S1307	YER132C	PMD1	S1307	S	1307	FY	FY.91_5	7.96129842480892	TRUE
YER132C_S1307	YER132C	PMD1	S1307	S	1307	I7	I7.102_5	13.3870074272431	FALSE
YER132C_S1307	YER132C	PMD1	S1307	S	1307	SO	SO.5_6	8.76877240128397	TRUE
YER132C_S1307	YER132C	PMD1	S1307	S	1307	EA	EA.38_5	16.2120895989401	FALSE
YER132C_S1307	YER132C	PMD1	S1307	S	1307	TA	TA.50_5	15.335629420249001	FALSE
YER132C_S1307	YER132C	PMD1	S1307	S	1307	AF2	AF2.61_5	16.1179521904115	FALSE
YER132C_S1307	YER132C	PMD1	S1307	S	1307	DY	DY.73_5	10.4175082684376	TRUE
YER132C_S1307	YER132C	PMD1	S1307	S	1307	NR	NR.85_5	15.2313881054823	FALSE
YER132C_S1307	YER132C	PMD1	S1307	S	1307	HS48	HS48.106_5	12.8632636593305	FALSE
YER132C_S1307	YER132C	PMD1	S1307	S	1307	H2O1	H2O1.10_6	14.0365054665007	FALSE
YER132C_S1307	YER132C	PMD1	S1307	S	1307	CP	CP.47_5	9.50491341886359	TRUE
YER132C_S1307	YER132C	PMD1	S1307	S	1307	LP	LP.58_5	15.4447189128654	FALSE
YER132C_S1307	YER132C	PMD1	S1307	S	1307	AY	AY.70_5	16.2542798162636	FALSE
YER132C_S1307	YER132C	PMD1	S1307	S	1307	SH	SH.82_5	14.4271846762543	FALSE
YER132C_S1307	YER132C	PMD1	S1307	S	1307	CZ	CZ.93_5	15.5840661899997	FALSE
YER132C_S1307	YER132C	PMD1	S1307	S	1307	H21	H21.7_6	10.5960462090758	TRUE
YER132C_S1307	YER132C	PMD1	S1307	S	1307	LG	LG.35_5	12.7820935433431	FALSE
YER132C_S1307	YER132C	PMD1	S1307	S	1307	NY	NY.46_5	15.1398517972956	FALSE
YER132C_S1307	YER132C	PMD1	S1307	S	1307	NO2	NO2.57_5	16.3315530668199	FALSE
YER132C_S1307	YER132C	PMD1	S1307	S	1307	SZ	SZ.81_5	15.5390433859125	FALSE
YER132C_S1307	YER132C	PMD1	S1307	S	1307	I8	I8.103_5	11.593125586423	TRUE
YER132C_S1307	YER132C	PMD1	S1307	S	1307	PQ	PQ.51_5	13.8199904855869	FALSE
YER132C_S1307	YER132C	PMD1	S1307	S	1307	SP	SP.62_5	13.1864627579823	FALSE
YER132C_S1307	YER132C	PMD1	S1307	S	1307	FP	FP.74_5	11.2699255127996	TRUE
YER132C_S1307	YER132C	PMD1	S1307	S	1307	BZ	BZ.86_5	9.89235296620621	TRUE
YER132C_S1307	YER132C	PMD1	S1307	S	1307	UT	UT.108_5	15.1252112800931	FALSE
YER132C_S1307	YER132C	PMD1	S1307	S	1307	MS	MS.11_6	14.2323589904497	FALSE
YER132C_S1307	YER132C	PMD1	S1307	S	1307	NN	NN.40_5	13.3083216832862	FALSE
YER132C_S1307	YER132C	PMD1	S1307	S	1307	AB	AB.52_5	14.9549425298707	FALSE
YER132C_S1307	YER132C	PMD1	S1307	S	1307	DC	DC.63_5	14.9243927015202	FALSE
YER132C_S1307	YER132C	PMD1	S1307	S	1307	CY	CY.75_5	14.9532050708969	FALSE
YER132C_S1307	YER132C	PMD1	S1307	S	1307	VC	VC.87_5	15.2244541352848	FALSE
YER132C_S1307	YER132C	PMD1	S1307	S	1307	MD	MD.98_5	14.4106910878582	FALSE
YER132C_S1307	YER132C	PMD1	S1307	S	1307	UT	UT.109_5	16.0495608570345	FALSE
YER132C_S1307	YER132C	PMD1	S1307	S	1307	MT	MT.12_6	14.8226827403503	FALSE
YER132C_S1307	YER132C	PMD1	S1307	S	1307	CG	CG.42_5	13.8179453440768	FALSE
YER132C_S1307	YER132C	PMD1	S1307	S	1307	ST	ST.54_5	14.8999724210842	FALSE
YER132C_S1307	YER132C	PMD1	S1307	S	1307	C7	C7.65_5	14.2821386310253	FALSE
YER132C_S1307	YER132C	PMD1	S1307	S	1307	VY	VY.77_5	10.977361510496	TRUE
YER132C_S1307	YER132C	PMD1	S1307	S	1307	AN	AN.89_5	14.0738741872332	FALSE
YER132C_S1307	YER132C	PMD1	S1307	S	1307	KC	KC.2_6	11.3833514957259	FALSE
YER132C_S1307	YER132C	PMD1	S1307	S	1307	BU	BU.14_6	14.0385818530758	FALSE
YER132C_S1307	YER132C	PMD1	S1307	S	1307	CF	CF.22_6	9.55591858163018	FALSE
YER132C_S1307	YER132C	PMD1	S1307	S	1307	NG	NG.34_6	12.9790747346084	FALSE
YER132C_S1307	YER132C	PMD1	S1307	S	1307	NY	NY.46_6	15.0999565664639	FALSE
YER132C_S1307	YER132C	PMD1	S1307	S	1307	NO2	NO2.57_6	13.1623334217505	FALSE
YER132C_S1307	YER132C	PMD1	S1307	S	1307	DG	DG.80_6	12.3783516535121	FALSE
YER132C_S1307	YER132C	PMD1	S1307	S	1307	FA	FA.90_6	14.3960541486367	FALSE
YER132C_S1307	YER132C	PMD1	S1307	S	1307	I7	I7.102_6	12.9294191290137	FALSE
YER132C_S1307	YER132C	PMD1	S1307	S	1307	YP	YP.27_6	12.397044789536	FALSE
YER132C_S1307	YER132C	PMD1	S1307	S	1307	SP	SP.62_6	12.05897001189	FALSE
YER132C_S1307	YER132C	PMD1	S1307	S	1307	FP	FP.74_6	13.7970850651659	FALSE
YER132C_S1307	YER132C	PMD1	S1307	S	1307	NR	NR.85_6	14.9111660750158	FALSE
YER132C_S1307	YER132C	PMD1	S1307	S	1307	EB	EB.95_6	15.591752063403	FALSE
YER132C_S1307	YER132C	PMD1	S1307	S	1307	UT	UT.108_6	15.12142802854	FALSE
YER132C_S1307	YER132C	PMD1	S1307	S	1307	HS42	HS42.28_6	10.4806847662973	FALSE
YER132C_S1307	YER132C	PMD1	S1307	S	1307	NN	NN.40_6	12.7186022758059	FALSE
YER132C_S1307	YER132C	PMD1	S1307	S	1307	PQ	PQ.51_6	15.3401351249655	FALSE
YER132C_S1307	YER132C	PMD1	S1307	S	1307	DC	DC.63_6	15.4021234633359	FALSE
YER132C_S1307	YER132C	PMD1	S1307	S	1307	CY	CY.75_6	14.3176680729095	FALSE
YER132C_S1307	YER132C	PMD1	S1307	S	1307	RP	RP.26_6	14.9091212939957	FALSE
YER132C_S1307	YER132C	PMD1	S1307	S	1307	EA	EA.38_6	15.5567938026356	FALSE
YER132C_S1307	YER132C	PMD1	S1307	S	1307	TA	TA.50_6	15.3169425890417	FALSE
YER132C_S1307	YER132C	PMD1	S1307	S	1307	DY	DY.73_6	11.2363867246913	FALSE
YER132C_S1307	YER132C	PMD1	S1307	S	1307	AZ	AZ.84_6	15.5343966512611	FALSE
YER132C_S1307	YER132C	PMD1	S1307	S	1307	ZC	ZC.94_6	14.8599843560234	FALSE
YER132C_S1307	YER132C	PMD1	S1307	S	1307	HU	HU.23_6	14.1123484187639	FALSE
YER132C_S1307	YER132C	PMD1	S1307	S	1307	LG	LG.35_6	11.7631724226177	FALSE
YER132C_S1307	YER132C	PMD1	S1307	S	1307	CP	CP.47_6	11.5142535855981	FALSE
YER132C_S1307	YER132C	PMD1	S1307	S	1307	LP	LP.58_6	14.1409495815173	FALSE
YER132C_S1307	YER132C	PMD1	S1307	S	1307	AY	AY.70_6	14.0435214035897	FALSE
YER132C_S1307	YER132C	PMD1	S1307	S	1307	FY	FY.91_6	11.11290916138	FALSE
YER132C_S1307	YER132C	PMD1	S1307	S	1307	I8	I8.103_6	7.99000684888588	TRUE
YER132C_S1307	YER132C	PMD1	S1307	S	1307	TU	TU.16_6	14.7292768099088	FALSE
YER132C_S1307	YER132C	PMD1	S1307	S	1307	AF	AF.29_6	14.625815304423	FALSE
YER132C_S1307	YER132C	PMD1	S1307	S	1307	CN	CN.41_6	13.1443267580142	FALSE
YER132C_S1307	YER132C	PMD1	S1307	S	1307	AB	AB.52_6	15.4618221244531	FALSE
YER132C_S1307	YER132C	PMD1	S1307	S	1307	C8	C8.64_6	12.1487750845041	FALSE
YER132C_S1307	YER132C	PMD1	S1307	S	1307	BZ	BZ.86_6	14.7121837617784	FALSE
YER132C_S1307	YER132C	PMD1	S1307	S	1307	DI	DI.97_6	9.0578561711171	TRUE
YER132C_S1307	YER132C	PMD1	S1307	S	1307	MN	MN.19_6	15.1485044339062	FALSE
YER132C_S1307	YER132C	PMD1	S1307	S	1307	UTF	UTF.32_6	15.1927322009049	FALSE
YER132C_S1307	YER132C	PMD1	S1307	S	1307	GL	GL.43_6	14.5164197334888	FALSE
YER132C_S1307	YER132C	PMD1	S1307	S	1307	ST	ST.54_6	14.9079683586435	FALSE
YER132C_S1307	YER132C	PMD1	S1307	S	1307	C5	C5.66_6	14.4212104739943	FALSE
YER132C_S1307	YER132C	PMD1	S1307	S	1307	BY	BY.78_6	15.8011650852892	FALSE
YER132C_S1307	YER132C	PMD1	S1307	S	1307	WT	WT.88_6	12.634337345361	FALSE
YER132C_S1307	YER132C	PMD1	S1307	S	1307	KA	KA.99_6	10.6271137036129	TRUE
YER132C_S1307	YER132C	PMD1	S1307	S	1307	CW	CW.37_6	15.0759085108458	FALSE
YER132C_S1307	YER132C	PMD1	S1307	S	1307	RN	RN.49_6	14.4190077379135	FALSE
YER132C_S1307	YER132C	PMD1	S1307	S	1307	CS23	CS23.60_6	15.3708360550239	FALSE
YER132C_S1307	YER132C	PMD1	S1307	S	1307	CM	CM.72_6	14.1837225180392	FALSE
YER132C_S1307	YER132C	PMD1	S1307	S	1307	SA	SA.83_6	12.3262534223048	FALSE
YER132C_S1307	YER132C	PMD1	S1307	S	1307	CS18	CS18.30_6	16.1552016657062	FALSE
YER132C_S1307	YER132C	PMD1	S1307	S	1307	CG	CG.42_6	13.538946637755	FALSE
YER132C_S1307	YER132C	PMD1	S1307	S	1307	MY	MY.53_6	15.8465542784067	FALSE
YER132C_S1307	YER132C	PMD1	S1307	S	1307	C7	C7.65_6	13.0487792704265	FALSE
YER132C_S1307	YER132C	PMD1	S1307	S	1307	VY	VY.77_6	15.0403767908466	FALSE
YER132C_S1307	YER132C	PMD1	S1307	S	1307	VC	VC.87_6	14.6991844632668	FALSE
YER132C_S1307	YER132C	PMD1	S1307	S	1307	MD	MD.98_6	13.4944467446891	FALSE
YER132C_S1307	YER132C	PMD1	S1307	S	1307	ZN	ZN.20_6	15.621487990535	FALSE
YER132C_S1307	YER132C	PMD1	S1307	S	1307	RF	RF.44_6	12.424883256862	FALSE
YER132C_S1307	YER132C	PMD1	S1307	S	1307	FZ	FZ.55_6	15.0206589332819	FALSE
YER132C_S1307	YER132C	PMD1	S1307	S	1307	C3	C3.67_6	14.1354275201948	FALSE
YER132C_S1307	YER132C	PMD1	S1307	S	1307	AN	AN.89_6	14.4677276974647	FALSE
YER132C_S1307	YER132C	PMD1	S1307	S	1307	I3	I3.100_6	12.3598739231345	FALSE
YER132C_S1307	YER132C	PMD1	S1307	S	1307	CO	CO.21_6	12.0697661210996	FALSE
YER132C_S1307	YER132C	PMD1	S1307	S	1307	PBS	PBS.33_6	8.5070828708267	TRUE
YER132C_S1307	YER132C	PMD1	S1307	S	1307	DM	DM.45_6	14.062187089469	FALSE
YER132C_S1307	YER132C	PMD1	S1307	S	1307	HS37	HS37.56_6	14.2878230507501	FALSE
YER132C_S1307	YER132C	PMD1	S1307	S	1307	OY	OY.68_6	13.9885610910783	FALSE
YER132C_S1307	YER132C	PMD1	S1307	S	1307	HU2	HU2.79_6	14.8877427142653	FALSE
YER132C_S1307	YER132C	PMD1	S1307	S	1307	UT	UT.31_6	14.6864700709499	FALSE
YER132C_S1307	YER132C	PMD1	S1307	S	1307	I5	I5.101_6	12.52597320566	FALSE
YER132C_S1307	YER132C	PMD1	S1307	S	1307	AA	AA.24_6	15.0646899622252	FALSE
YER132C_S1307	YER132C	PMD1	S1307	S	1307	DP	DP.36_6	14.9321094078179	FALSE
YER132C_S1307	YER132C	PMD1	S1307	S	1307	NO	NO.59_6	14.393857837803	FALSE
YER132C_S1307	YER132C	PMD1	S1307	S	1307	LA	LA.71_6	14.8218386233583	FALSE
YER132C_S1307	YER132C	PMD1	S1307	S	1307	SH	SH.82_6	13.1734936466141	FALSE
YER132C_S1307	YER132C	PMD1	S1307	S	1307	CV	CV.92_6	13.7563611787327	FALSE
YER132C_S1307	YER132C	PMD1	S1307	S	1307	YC	YC.104_6	15.3508400606503	FALSE
YER132C_S1307	YER132C	PMD1	S1307	S	1307	DG	DG.80_3	12.5059185482327	FALSE
YER132C_S1307	YER132C	PMD1	S1307	S	1307	FY	FY.91_3	11.363934179573	FALSE
YER132C_S1307	YER132C	PMD1	S1307	S	1307	I8	I8.103_3	11.8125229722658	FALSE
YER132C_S1307	YER132C	PMD1	S1307	S	1307	H21	H21.7_4	12.9619046388062	FALSE
YER132C_S1307	YER132C	PMD1	S1307	S	1307	BM	BM.18_4	14.5908805839367	FALSE
YER132C_S1307	YER132C	PMD1	S1307	S	1307	CS18	CS18.30_4	14.2067663232958	FALSE
YER132C_S1307	YER132C	PMD1	S1307	S	1307	GL	GL.43_4	12.7771363600817	FALSE
YER132C_S1307	YER132C	PMD1	S1307	S	1307	CM	CM.72_3	14.4387131865668	FALSE
YER132C_S1307	YER132C	PMD1	S1307	S	1307	SA	SA.83_3	13.7864251782972	FALSE
YER132C_S1307	YER132C	PMD1	S1307	S	1307	ZC	ZC.94_3	13.8307420474299	FALSE
YER132C_S1307	YER132C	PMD1	S1307	S	1307	HS48	HS48.106_3	13.4019526679644	FALSE
YER132C_S1307	YER132C	PMD1	S1307	S	1307	CO	CO.21_4	14.0090010290913	FALSE
YER132C_S1307	YER132C	PMD1	S1307	S	1307	NG	NG.34_4	11.6610750285217	FALSE
YER132C_S1307	YER132C	PMD1	S1307	S	1307	NY	NY.46_4	14.1877247547021	FALSE
YER132C_S1307	YER132C	PMD1	S1307	S	1307	DY	DY.73_3	9.85630534175897	FALSE
YER132C_S1307	YER132C	PMD1	S1307	S	1307	AZ	AZ.84_3	14.3339282932396	FALSE
YER132C_S1307	YER132C	PMD1	S1307	S	1307	EB	EB.95_3	13.9617961663032	FALSE
YER132C_S1307	YER132C	PMD1	S1307	S	1307	UT	UT.108_3	14.5253803755012	FALSE
YER132C_S1307	YER132C	PMD1	S1307	S	1307	H2O1	H2O1.10_4	13.5289904268816	FALSE
YER132C_S1307	YER132C	PMD1	S1307	S	1307	CF	CF.22_4	9.85649559435907	TRUE
YER132C_S1307	YER132C	PMD1	S1307	S	1307	LG	LG.35_4	11.2614764363417	FALSE
YER132C_S1307	YER132C	PMD1	S1307	S	1307	CP	CP.47_4	10.5696958973395	TRUE
YER132C_S1307	YER132C	PMD1	S1307	S	1307	C3	C3.67_3	14.5104757318293	FALSE
YER132C_S1307	YER132C	PMD1	S1307	S	1307	BY	BY.78_3	15.5045560552985	FALSE
YER132C_S1307	YER132C	PMD1	S1307	S	1307	UT	UT.31_3	14.9096398773529	FALSE
YER132C_S1307	YER132C	PMD1	S1307	S	1307	I5	I5.101_3	12.9471216376592	FALSE
YER132C_S1307	YER132C	PMD1	S1307	S	1307	SO	SO.5_4	10.6049285894524	FALSE
YER132C_S1307	YER132C	PMD1	S1307	S	1307	FE	FE.15_4	14.3311165122885	FALSE
YER132C_S1307	YER132C	PMD1	S1307	S	1307	HS42	HS42.28_4	9.23765761615525	TRUE
YER132C_S1307	YER132C	PMD1	S1307	S	1307	CN	CN.41_4	11.4377417248234	FALSE
YER132C_S1307	YER132C	PMD1	S1307	S	1307	LA	LA.71_3	14.8303341960344	FALSE
YER132C_S1307	YER132C	PMD1	S1307	S	1307	SH	SH.82_3	14.8990240634098	FALSE
YER132C_S1307	YER132C	PMD1	S1307	S	1307	CZ	CZ.93_3	14.4799593712936	FALSE
YER132C_S1307	YER132C	PMD1	S1307	S	1307	OA	OA.105_3	12.9742629923942	FALSE
YER132C_S1307	YER132C	PMD1	S1307	S	1307	SD	SD.9_4	15.0873574704077	FALSE
YER132C_S1307	YER132C	PMD1	S1307	S	1307	ZN	ZN.20_4	15.0597952087122	FALSE
YER132C_S1307	YER132C	PMD1	S1307	S	1307	PBS	PBS.33_4	11.7049032041582	TRUE
YER132C_S1307	YER132C	PMD1	S1307	S	1307	DM	DM.45_4	13.3365908331294	FALSE
YER132C_S1307	YER132C	PMD1	S1307	S	1307	DC	DC.63_3	13.622462887541399	FALSE
YER132C_S1307	YER132C	PMD1	S1307	S	1307	FP	FP.74_3	13.8061391559951	FALSE
YER132C_S1307	YER132C	PMD1	S1307	S	1307	NR	NR.85_3	13.7134390018534	FALSE
YER132C_S1307	YER132C	PMD1	S1307	S	1307	UT	UT.109_3	14.445579252276	FALSE
YER132C_S1307	YER132C	PMD1	S1307	S	1307	MS	MS.11_4	13.9751608082665	FALSE
YER132C_S1307	YER132C	PMD1	S1307	S	1307	HU	HU.23_4	14.2198175470428	FALSE
YER132C_S1307	YER132C	PMD1	S1307	S	1307	DP	DP.36_4	12.9369922779734	FALSE
YER132C_S1307	YER132C	PMD1	S1307	S	1307	CI	CI.76_3	14.8313755417594	FALSE
YER132C_S1307	YER132C	PMD1	S1307	S	1307	WT	WT.88_3	13.1029522529093	FALSE
YER132C_S1307	YER132C	PMD1	S1307	S	1307	KA	KA.99_3	9.04873134163245	TRUE
YER132C_S1307	YER132C	PMD1	S1307	S	1307	UT	UT.3_4	14.6479636556656	FALSE
YER132C_S1307	YER132C	PMD1	S1307	S	1307	RP	RP.26_4	14.0140559992452	FALSE
YER132C_S1307	YER132C	PMD1	S1307	S	1307	C8	C8.64_3	12.3448418546311	TRUE
YER132C_S1307	YER132C	PMD1	S1307	S	1307	BZ	BZ.86_3	14.7250091764605	FALSE
YER132C_S1307	YER132C	PMD1	S1307	S	1307	DI	DI.97_3	8.09831693295724	TRUE
YER132C_S1307	YER132C	PMD1	S1307	S	1307	NC	NC.1_4	9.20241984935262	FALSE
YER132C_S1307	YER132C	PMD1	S1307	S	1307	MT	MT.12_4	13.8808940571436	FALSE
YER132C_S1307	YER132C	PMD1	S1307	S	1307	AA	AA.24_4	14.4882310242991	FALSE
YER132C_S1307	YER132C	PMD1	S1307	S	1307	CW	CW.37_4	13.7873052337274	FALSE
YER132C_S1307	YER132C	PMD1	S1307	S	1307	C7	C7.65_3	12.6062246068051	FALSE
YER132C_S1307	YER132C	PMD1	S1307	S	1307	CY	CY.75_3	14.5527458914575	FALSE
YER132C_S1307	YER132C	PMD1	S1307	S	1307	VC	VC.87_3	13.7633739077659	FALSE
YER132C_S1307	YER132C	PMD1	S1307	S	1307	MD	MD.98_3	12.86446270808	FALSE
YER132C_S1307	YER132C	PMD1	S1307	S	1307	KC	KC.2_4	12.2421098633658	FALSE
YER132C_S1307	YER132C	PMD1	S1307	S	1307	P8	P8.13_4	12.6716585751146	TRUE
YER132C_S1307	YER132C	PMD1	S1307	S	1307	CX	CX.25_4	12.5732243089946	FALSE
YER132C_S1307	YER132C	PMD1	S1307	S	1307	EA	EA.38_4	14.4025057833711	FALSE
YER132C_S1307	YER132C	PMD1	S1307	S	1307	OY	OY.68_3	16.012269317285	FALSE
YER132C_S1307	YER132C	PMD1	S1307	S	1307	HU2	HU2.79_3	15.2717714359594	FALSE
YER132C_S1307	YER132C	PMD1	S1307	S	1307	FA	FA.90_3	15.881756246573	FALSE
YER132C_S1307	YER132C	PMD1	S1307	S	1307	I7	I7.102_3	14.0987914096742	FALSE
YER132C_S1307	YER132C	PMD1	S1307	S	1307	DT	DT.6_4	14.674188196728	FALSE
YER132C_S1307	YER132C	PMD1	S1307	S	1307	TU	TU.16_4	14.652865511919	FALSE
YER132C_S1307	YER132C	PMD1	S1307	S	1307	AF	AF.29_4	15.1809468339871	FALSE
YER132C_S1307	YER132C	PMD1	S1307	S	1307	CG	CG.42_4	12.2567443900013	FALSE
YER132C_S1307	YER132C	PMD1	S1307	S	1307	AY	AY.70_3	15.4020057347445	FALSE
YER132C_S1307	YER132C	PMD1	S1307	S	1307	SZ	SZ.81_3	16.3933012839766	FALSE
YER132C_S1307	YER132C	PMD1	S1307	S	1307	CV	CV.92_3	14.3410261643526	FALSE
YER132C_S1307	YER132C	PMD1	S1307	S	1307	YC	YC.104_3	15.3977974633235	FALSE
YER132C_S1307	YER132C	PMD1	S1307	S	1307	ET	ET.8_4	12.6797393703586	FALSE
YER132C_S1307	YER132C	PMD1	S1307	S	1307	MN	MN.19_4	14.7898888602467	FALSE
YER132C_S1307	YER132C	PMD1	S1307	S	1307	UTF	UTF.32_4	15.290780913501	FALSE
YER132C_S1307	YER132C	PMD1	S1307	S	1307	RF	RF.44_4	12.0583883827061	FALSE
YER132C_S1307	YER132C	PMD1	S1307	S	1307	UT	UT.3_1	14.9303074436313	FALSE
YER132C_S1307	YER132C	PMD1	S1307	S	1307	FE	FE.15_1	14.6568803303195	FALSE
YER132C_S1307	YER132C	PMD1	S1307	S	1307	YP	YP.27_1	15.0519553719618	FALSE
YER132C_S1307	YER132C	PMD1	S1307	S	1307	PQ	PQ.51_1	14.1233123780305	FALSE
YER132C_S1307	YER132C	PMD1	S1307	S	1307	DC	DC.63_1	13.9324078769893	FALSE
YER132C_S1307	YER132C	PMD1	S1307	S	1307	FP	FP.74_1	13.9088390421818	FALSE
YER132C_S1307	YER132C	PMD1	S1307	S	1307	BZ	BZ.86_1	14.1423239584448	FALSE
YER132C_S1307	YER132C	PMD1	S1307	S	1307	SD	SD.9_1	14.8635897374509	FALSE
YER132C_S1307	YER132C	PMD1	S1307	S	1307	CO	CO.21_1	15.1799327939758	FALSE
YER132C_S1307	YER132C	PMD1	S1307	S	1307	NG	NG.34_1	12.6895858403961	FALSE
YER132C_S1307	YER132C	PMD1	S1307	S	1307	DM	DM.45_1	14.2244924160178	FALSE
YER132C_S1307	YER132C	PMD1	S1307	S	1307	NO2	NO2.57_1	16.1664829926739	FALSE
YER132C_S1307	YER132C	PMD1	S1307	S	1307	OY	OY.68_1	14.9243155826567	FALSE
YER132C_S1307	YER132C	PMD1	S1307	S	1307	DG	DG.80_1	10.6724495887885	TRUE
YER132C_S1307	YER132C	PMD1	S1307	S	1307	FY	FY.91_1	12.0499912423678	TRUE
YER132C_S1307	YER132C	PMD1	S1307	S	1307	DT	DT.6_1	14.6487824123286	FALSE
YER132C_S1307	YER132C	PMD1	S1307	S	1307	BM	BM.18_1	15.5012971671988	FALSE
YER132C_S1307	YER132C	PMD1	S1307	S	1307	CS18	CS18.30_1	14.9644453335048	FALSE
YER132C_S1307	YER132C	PMD1	S1307	S	1307	CG	CG.42_1	12.5127669508051	FALSE
YER132C_S1307	YER132C	PMD1	S1307	S	1307	ST	ST.54_1	14.5047554583243	FALSE
YER132C_S1307	YER132C	PMD1	S1307	S	1307	VY	VY.77_1	13.3994834108004	FALSE
YER132C_S1307	YER132C	PMD1	S1307	S	1307	AN	AN.89_1	14.6827886252465	FALSE
YER132C_S1307	YER132C	PMD1	S1307	S	1307	MT	MT.12_1	14.4803153506048	FALSE
YER132C_S1307	YER132C	PMD1	S1307	S	1307	AA	AA.24_1	14.8605077082838	FALSE
YER132C_S1307	YER132C	PMD1	S1307	S	1307	CW	CW.37_1	15.1226362862676	FALSE
YER132C_S1307	YER132C	PMD1	S1307	S	1307	EC	EC.48_1	8.3955659061887	TRUE
YER132C_S1307	YER132C	PMD1	S1307	S	1307	CS23	CS23.60_1	15.6611357016953	FALSE
YER132C_S1307	YER132C	PMD1	S1307	S	1307	LA	LA.71_1	15.0816953003593	FALSE
YER132C_S1307	YER132C	PMD1	S1307	S	1307	SA	SA.83_1	5.38322894468417	TRUE
YER132C_S1307	YER132C	PMD1	S1307	S	1307	CZ	CZ.93_1	14.791361064565	FALSE
YER132C_S1307	YER132C	PMD1	S1307	S	1307	NC	NC.1_1	5.53684346551569	TRUE
YER132C_S1307	YER132C	PMD1	S1307	S	1307	P8	P8.13_1	10.2320752830237	TRUE
YER132C_S1307	YER132C	PMD1	S1307	S	1307	CX	CX.25_1	13.6316492618011	FALSE
YER132C_S1307	YER132C	PMD1	S1307	S	1307	RN	RN.49_1	14.2912083826674	FALSE
YER132C_S1307	YER132C	PMD1	S1307	S	1307	AF2	AF2.61_1	16.1015989844552	FALSE
YER132C_S1307	YER132C	PMD1	S1307	S	1307	CM	CM.72_1	14.8980372075575	FALSE
YER132C_S1307	YER132C	PMD1	S1307	S	1307	AZ	AZ.84_1	14.8473815496855	FALSE
YER132C_S1307	YER132C	PMD1	S1307	S	1307	SO	SO.5_1	11.6950877384398	TRUE
YER132C_S1307	YER132C	PMD1	S1307	S	1307	AF	AF.29_1	15.7070077667633	FALSE
YER132C_S1307	YER132C	PMD1	S1307	S	1307	CN	CN.41_1	11.5583739459052	FALSE
YER132C_S1307	YER132C	PMD1	S1307	S	1307	MY	MY.53_1	10.4614733892074	TRUE
YER132C_S1307	YER132C	PMD1	S1307	S	1307	C7	C7.65_1	13.7415135496629	FALSE
YER132C_S1307	YER132C	PMD1	S1307	S	1307	CI	CI.76_1	15.0284533253497	FALSE
YER132C_S1307	YER132C	PMD1	S1307	S	1307	WT	WT.88_1	13.6212390355122	FALSE
YER132C_S1307	YER132C	PMD1	S1307	S	1307	H2O1	H2O1.10_1	13.8144524281544	FALSE
YER132C_S1307	YER132C	PMD1	S1307	S	1307	CF	CF.22_1	11.2501183986153	FALSE
YER132C_S1307	YER132C	PMD1	S1307	S	1307	LG	LG.35_1	12.9269044421006	FALSE
YER132C_S1307	YER132C	PMD1	S1307	S	1307	NY	NY.46_1	15.0915561903386	FALSE
YER132C_S1307	YER132C	PMD1	S1307	S	1307	LP	LP.58_1	15.2404920093653	FALSE
YER132C_S1307	YER132C	PMD1	S1307	S	1307	SZ	SZ.81_1	15.627867706489	FALSE
YER132C_S1307	YER132C	PMD1	S1307	S	1307	MS	MS.11_1	14.3726307735197	FALSE
YER132C_S1307	YER132C	PMD1	S1307	S	1307	HU	HU.23_1	14.9548528889558	FALSE
YER132C_S1307	YER132C	PMD1	S1307	S	1307	DP	DP.36_1	13.8193913816221	FALSE
YER132C_S1307	YER132C	PMD1	S1307	S	1307	CP	CP.47_1	12.3170660530446	TRUE
YER132C_S1307	YER132C	PMD1	S1307	S	1307	NO	NO.59_1	14.3369728476975	FALSE
YER132C_S1307	YER132C	PMD1	S1307	S	1307	AY	AY.70_1	15.1530590426289	FALSE
YER132C_S1307	YER132C	PMD1	S1307	S	1307	SH	SH.82_1	14.4192151356832	FALSE
YER132C_S1307	YER132C	PMD1	S1307	S	1307	CV	CV.92_1	14.7635761517178	FALSE
YER132C_S1307	YER132C	PMD1	S1307	S	1307	KC	KC.2_1	11.8022585644605	TRUE
YER132C_S1307	YER132C	PMD1	S1307	S	1307	BU	BU.14_1	13.2837088339157	FALSE
YER132C_S1307	YER132C	PMD1	S1307	S	1307	RP	RP.26_1	14.6252329807878	FALSE
YER132C_S1307	YER132C	PMD1	S1307	S	1307	EA	EA.38_1	15.4700794811172	FALSE
YER132C_S1307	YER132C	PMD1	S1307	S	1307	TA	TA.50_1	14.4648105286791	FALSE
YER132C_S1307	YER132C	PMD1	S1307	S	1307	SP	SP.62_1	13.4162820281033	FALSE
YER132C_S1307	YER132C	PMD1	S1307	S	1307	DY	DY.73_1	12.9779901471061	TRUE
YER132C_S1307	YER132C	PMD1	S1307	S	1307	NR	NR.85_1	14.759844348355	FALSE
YER132C_S1307	YER132C	PMD1	S1307	S	1307	CA	CA.4_1	12.2130683546104	TRUE
YER132C_S1307	YER132C	PMD1	S1307	S	1307	TU	TU.16_1	14.6285297224877	FALSE
YER132C_S1307	YER132C	PMD1	S1307	S	1307	HS42	HS42.28_1	10.4333446148827	TRUE
YER132C_S1307	YER132C	PMD1	S1307	S	1307	NN	NN.40_1	13.6639392519984	FALSE
YER132C_S1307	YER132C	PMD1	S1307	S	1307	AB	AB.52_1	15.18362985175	FALSE
YER132C_S1307	YER132C	PMD1	S1307	S	1307	C8	C8.64_1	8.20913966970999	TRUE
YER132C_S1307	YER132C	PMD1	S1307	S	1307	CY	CY.75_1	14.6543151519521	FALSE
YER132C_S1307	YER132C	PMD1	S1307	S	1307	VC	VC.87_1	14.1882578689033	FALSE
YER132C_S1307	YER132C	PMD1	S1307	S	1307	H21	H21.7_1	8.62940204198628	TRUE
YER132C_S1307	YER132C	PMD1	S1307	S	1307	MN	MN.19_1	15.392353048679	FALSE
YER132C_S1307	YER132C	PMD1	S1307	S	1307	UTF	UTF.32_1	15.4137520354122	FALSE
YER132C_S1307	YER132C	PMD1	S1307	S	1307	GL	GL.43_1	13.2475219237252	FALSE
YER132C_S1307	YER132C	PMD1	S1307	S	1307	FZ	FZ.55_1	14.0332848363603	FALSE
YER132C_S1307	YER132C	PMD1	S1307	S	1307	C5	C5.66_1	15.1180898553918	FALSE
YER132C_S1307	YER132C	PMD1	S1307	S	1307	BY	BY.78_1	13.9050698095077	FALSE
YER132C_S1307	YER132C	PMD1	S1307	S	1307	UT	UT.31_1	14.9203682429685	FALSE
YER132C_S1307	YER132C	PMD1	S1307	S	1307	ET	ET.8_1	12.4311452594395	TRUE
YER132C_S1307	YER132C	PMD1	S1307	S	1307	ZN	ZN.20_1	15.8712049011206	FALSE
YER132C_S1307	YER132C	PMD1	S1307	S	1307	PBS	PBS.33_1	13.09264891733	TRUE
YER132C_S1307	YER132C	PMD1	S1307	S	1307	RF	RF.44_1	12.5153158711634	TRUE
YER132C_S1307	YER132C	PMD1	S1307	S	1307	HS37	HS37.56_1	13.6197196459115	FALSE
YER132C_S1307	YER132C	PMD1	S1307	S	1307	C3	C3.67_1	14.1601858708022	FALSE
YER132C_S1307	YER132C	PMD1	S1307	S	1307	HU2	HU2.79_1	15.2116604739349	FALSE
YER132C_S1307	YER132C	PMD1	S1307	S	1307	FA	FA.90_1	14.783405235329	FALSE
YER132C_S1312	YER132C	PMD1	S1312	S	1312	FA	FA.90_2	14.2419425019004	FALSE
YER132C_S1312	YER132C	PMD1	S1312	S	1312	I5	I5.101_2	13.6378282819247	FALSE
YER132C_S1312	YER132C	PMD1	S1312	S	1312	CA	CA.4_3	10.0662477755307	TRUE
YER132C_S1312	YER132C	PMD1	S1312	S	1312	BU	BU.14_3	7.81807256117196	TRUE
YER132C_S1312	YER132C	PMD1	S1312	S	1312	NN	NN.40_3	7.48864462718564	TRUE
YER132C_S1312	YER132C	PMD1	S1312	S	1312	PQ	PQ.51_3	12.1834462010328	TRUE
YER132C_S1312	YER132C	PMD1	S1312	S	1312	DG	DG.80_2	11.492248845304	TRUE
YER132C_S1312	YER132C	PMD1	S1312	S	1312	FY	FY.91_2	12.1450433335224	TRUE
YER132C_S1312	YER132C	PMD1	S1312	S	1312	I7	I7.102_2	14.4173980549453	FALSE
YER132C_S1312	YER132C	PMD1	S1312	S	1312	SO	SO.5_3	12.3176765819973	TRUE
YER132C_S1312	YER132C	PMD1	S1312	S	1312	FE	FE.15_3	14.3980275382353	FALSE
YER132C_S1312	YER132C	PMD1	S1312	S	1312	HS42	HS42.28_3	12.2475462701838	TRUE
YER132C_S1312	YER132C	PMD1	S1312	S	1312	CN	CN.41_3	9.31103986415579	TRUE
YER132C_S1312	YER132C	PMD1	S1312	S	1312	AB	AB.52_3	11.6670224461936	TRUE
YER132C_S1312	YER132C	PMD1	S1312	S	1312	SZ	SZ.81_2	11.8294161145361	TRUE
YER132C_S1312	YER132C	PMD1	S1312	S	1312	DT	DT.6_3	4.86706379482337	TRUE
YER132C_S1312	YER132C	PMD1	S1312	S	1312	TU	TU.16_3	14.559980973775	FALSE
YER132C_S1312	YER132C	PMD1	S1312	S	1312	AF	AF.29_3	14.8435715870463	FALSE
YER132C_S1312	YER132C	PMD1	S1312	S	1312	CG	CG.42_3	11.283623596604	TRUE
YER132C_S1312	YER132C	PMD1	S1312	S	1312	CV	CV.92_2	12.7790664986715	FALSE
YER132C_S1312	YER132C	PMD1	S1312	S	1312	H21	H21.7_3	8.20367034990929	TRUE
YER132C_S1312	YER132C	PMD1	S1312	S	1312	CS18	CS18.30_3	13.732997761804	FALSE
YER132C_S1312	YER132C	PMD1	S1312	S	1312	CZ	CZ.93_2	13.0827068898988	FALSE
YER132C_S1312	YER132C	PMD1	S1312	S	1312	OA	OA.105_2	9.84530327565019	TRUE
YER132C_S1312	YER132C	PMD1	S1312	S	1312	MN	MN.19_3	14.1237670484918	FALSE
YER132C_S1312	YER132C	PMD1	S1312	S	1312	UTF	UTF.32_3	14.2778854125101	FALSE
YER132C_S1312	YER132C	PMD1	S1312	S	1312	RF	RF.44_3	7.09527772473598	TRUE
YER132C_S1312	YER132C	PMD1	S1312	S	1312	AZ	AZ.84_2	13.0292789579735	FALSE
YER132C_S1312	YER132C	PMD1	S1312	S	1312	ZC	ZC.94_2	13.1728096347517	FALSE
YER132C_S1312	YER132C	PMD1	S1312	S	1312	HS48	HS48.106_2	7.76355098058992	TRUE
YER132C_S1312	YER132C	PMD1	S1312	S	1312	ZN	ZN.20_3	14.9304917409646	FALSE
YER132C_S1312	YER132C	PMD1	S1312	S	1312	PBS	PBS.33_3	6.31169550633297	TRUE
YER132C_S1312	YER132C	PMD1	S1312	S	1312	NR	NR.85_2	13.121977763413	FALSE
YER132C_S1312	YER132C	PMD1	S1312	S	1312	EB	EB.95_2	12.8726454898313	FALSE
YER132C_S1312	YER132C	PMD1	S1312	S	1312	SD	SD.9_3	13.3855052283459	FALSE
YER132C_S1312	YER132C	PMD1	S1312	S	1312	CO	CO.21_3	14.2819915966109	FALSE
YER132C_S1312	YER132C	PMD1	S1312	S	1312	NG	NG.34_3	10.5183978525949	TRUE
YER132C_S1312	YER132C	PMD1	S1312	S	1312	DM	DM.45_3	10.9147373990584	FALSE
YER132C_S1312	YER132C	PMD1	S1312	S	1312	NO2	NO2.57_3	14.8996559339739	FALSE
YER132C_S1312	YER132C	PMD1	S1312	S	1312	BZ	BZ.86_2	13.3829996758253	FALSE
YER132C_S1312	YER132C	PMD1	S1312	S	1312	UT	UT.108_2	14.2991252203697	FALSE
YER132C_S1312	YER132C	PMD1	S1312	S	1312	H2O1	H2O1.10_3	12.661645363245	FALSE
YER132C_S1312	YER132C	PMD1	S1312	S	1312	CF	CF.22_3	11.7849909515747	TRUE
YER132C_S1312	YER132C	PMD1	S1312	S	1312	LG	LG.35_3	8.48976945111323	TRUE
YER132C_S1312	YER132C	PMD1	S1312	S	1312	NY	NY.46_3	14.2168637827422	FALSE
YER132C_S1312	YER132C	PMD1	S1312	S	1312	LP	LP.58_3	13.2803916674834	FALSE
YER132C_S1312	YER132C	PMD1	S1312	S	1312	VC	VC.87_2	13.8368404739856	FALSE
YER132C_S1312	YER132C	PMD1	S1312	S	1312	DI	DI.97_2	9.30466757657799	TRUE
YER132C_S1312	YER132C	PMD1	S1312	S	1312	UT	UT.109_2	14.8774652592284	FALSE
YER132C_S1312	YER132C	PMD1	S1312	S	1312	MS	MS.11_3	13.8299827317313	FALSE
YER132C_S1312	YER132C	PMD1	S1312	S	1312	DP	DP.36_3	11.9715347239222	FALSE
YER132C_S1312	YER132C	PMD1	S1312	S	1312	CP	CP.47_3	8.67365402404338	TRUE
YER132C_S1312	YER132C	PMD1	S1312	S	1312	NO	NO.59_3	12.9751381058432	FALSE
YER132C_S1312	YER132C	PMD1	S1312	S	1312	WT	WT.88_2	12.0777930016198	TRUE
YER132C_S1312	YER132C	PMD1	S1312	S	1312	MD	MD.98_2	13.6616289877871	FALSE
YER132C_S1312	YER132C	PMD1	S1312	S	1312	NC	NC.1_3	11.2657257008054	TRUE
YER132C_S1312	YER132C	PMD1	S1312	S	1312	MT	MT.12_3	14.0174821158251	FALSE
YER132C_S1312	YER132C	PMD1	S1312	S	1312	AA	AA.24_3	14.207415756249	FALSE
YER132C_S1312	YER132C	PMD1	S1312	S	1312	CW	CW.37_3	14.3299511062488	FALSE
YER132C_S1312	YER132C	PMD1	S1312	S	1312	EC	EC.48_3	12.1475835547963	TRUE
YER132C_S1312	YER132C	PMD1	S1312	S	1312	CS23	CS23.60_3	13.9728605051496	FALSE
YER132C_S1312	YER132C	PMD1	S1312	S	1312	AN	AN.89_2	13.0652104057184	FALSE
YER132C_S1312	YER132C	PMD1	S1312	S	1312	KA	KA.99_2	4.57226457799079	TRUE
YER132C_S1312	YER132C	PMD1	S1312	S	1312	KC	KC.2_3	12.1756142967836	TRUE
YER132C_S1312	YER132C	PMD1	S1312	S	1312	P8	P8.13_3	6.82902033272416	TRUE
YER132C_S1312	YER132C	PMD1	S1312	S	1312	CX	CX.25_3	12.661779361494	FALSE
YER132C_S1312	YER132C	PMD1	S1312	S	1312	EA	EA.38_3	14.1637447000445	FALSE
YER132C_S1312	YER132C	PMD1	S1312	S	1312	RN	RN.49_3	13.6140975335356	FALSE
YER132C_S1312	YER132C	PMD1	S1312	S	1312	AF2	AF2.61_3	14.8517346315102	FALSE
YER132C_S1312	YER132C	PMD1	S1312	S	1312	UT	UT.31_2	14.0729100858378	FALSE
YER132C_S1312	YER132C	PMD1	S1312	S	1312	I3	I3.100_2	11.2760115351869	TRUE
YER132C_S1312	YER132C	PMD1	S1312	S	1312	UT	UT.3_3	9.26425936034611	TRUE
YER132C_S1312	YER132C	PMD1	S1312	S	1312	RP	RP.26_3	14.2184102624261	FALSE
YER132C_S1312	YER132C	PMD1	S1312	S	1312	TA	TA.50_3	13.193499848225	FALSE
YER132C_S1312	YER132C	PMD1	S1312	S	1312	SP	SP.62_3	9.3268254242069	TRUE
YER132C_S1312	YER132C	PMD1	S1312	S	1312	YC	YC.104_2	13.8545008501878	FALSE
YER132C_S1312	YER132C	PMD1	S1312	S	1312	BM	BM.18_3	14.6582479787268	FALSE
YER132C_S1312	YER132C	PMD1	S1312	S	1312	ST	ST.54_3	11.7312364325287	TRUE
YER132C_S1312	YER132C	PMD1	S1312	S	1312	OA	OA.105_1	12.2195402042685	TRUE
YER132C_S1312	YER132C	PMD1	S1312	S	1312	ET	ET.8_2	12.2119239005126	TRUE
YER132C_S1312	YER132C	PMD1	S1312	S	1312	CO	CO.21_2	13.6353460395692	FALSE
YER132C_S1312	YER132C	PMD1	S1312	S	1312	PBS	PBS.33_2	9.62454544634391	TRUE
YER132C_S1312	YER132C	PMD1	S1312	S	1312	DM	DM.45_2	12.2785357368487	TRUE
YER132C_S1312	YER132C	PMD1	S1312	S	1312	HS37	HS37.56_2	10.1685102549212	TRUE
YER132C_S1312	YER132C	PMD1	S1312	S	1312	C3	C3.67_2	9.52665175768982	TRUE
YER132C_S1312	YER132C	PMD1	S1312	S	1312	MS	MS.11_2	11.7941768315439	TRUE
YER132C_S1312	YER132C	PMD1	S1312	S	1312	AA	AA.24_2	10.3262887305963	TRUE
YER132C_S1312	YER132C	PMD1	S1312	S	1312	DP	DP.36_2	11.6138457953791	TRUE
YER132C_S1312	YER132C	PMD1	S1312	S	1312	CP	CP.47_2	12.0938160584403	TRUE
YER132C_S1312	YER132C	PMD1	S1312	S	1312	NO	NO.59_2	11.7676249549053	TRUE
YER132C_S1312	YER132C	PMD1	S1312	S	1312	AY	AY.70_2	8.54724616104644	TRUE
YER132C_S1312	YER132C	PMD1	S1312	S	1312	UT	UT.3_2	14.0392588552037	TRUE
YER132C_S1312	YER132C	PMD1	S1312	S	1312	FE	FE.15_2	13.6787503336348	TRUE
YER132C_S1312	YER132C	PMD1	S1312	S	1312	HS42	HS42.28_2	14.24679216189	FALSE
YER132C_S1312	YER132C	PMD1	S1312	S	1312	NN	NN.40_2	9.60175529979057	TRUE
YER132C_S1312	YER132C	PMD1	S1312	S	1312	PQ	PQ.51_2	12.7148272348076	TRUE
YER132C_S1312	YER132C	PMD1	S1312	S	1312	FP	FP.74_2	7.35396283179249	TRUE
YER132C_S1312	YER132C	PMD1	S1312	S	1312	H21	H21.7_2	10.7158160630227	TRUE
YER132C_S1312	YER132C	PMD1	S1312	S	1312	ZN	ZN.20_2	11.6300264273662	TRUE
YER132C_S1312	YER132C	PMD1	S1312	S	1312	UTF	UTF.32_2	15.1361312985687	FALSE
YER132C_S1312	YER132C	PMD1	S1312	S	1312	RF	RF.44_2	7.54504873804481	TRUE
YER132C_S1312	YER132C	PMD1	S1312	S	1312	FZ	FZ.55_2	12.2877876032784	TRUE
YER132C_S1312	YER132C	PMD1	S1312	S	1312	BY	BY.78_2	14.3783960689199	FALSE
YER132C_S1312	YER132C	PMD1	S1312	S	1312	ZC	ZC.94_1	13.9068120146009	FALSE
YER132C_S1312	YER132C	PMD1	S1312	S	1312	HS48	HS48.106_1	10.4612046451771	TRUE
YER132C_S1312	YER132C	PMD1	S1312	S	1312	SD	SD.9_2	13.4706765127044	FALSE
YER132C_S1312	YER132C	PMD1	S1312	S	1312	CF	CF.22_2	12.4601999769041	FALSE
YER132C_S1312	YER132C	PMD1	S1312	S	1312	NG	NG.34_2	6.45143927753269	TRUE
YER132C_S1312	YER132C	PMD1	S1312	S	1312	NO2	NO2.57_2	15.6662571780183	FALSE
YER132C_S1312	YER132C	PMD1	S1312	S	1312	OY	OY.68_2	11.1543852124976	TRUE
YER132C_S1312	YER132C	PMD1	S1312	S	1312	UT	UT.109_1	14.8145901478016	FALSE
YER132C_S1312	YER132C	PMD1	S1312	S	1312	MT	MT.12_2	12.7329667396285	TRUE
YER132C_S1312	YER132C	PMD1	S1312	S	1312	CX	CX.25_2	12.2970371988826	TRUE
YER132C_S1312	YER132C	PMD1	S1312	S	1312	CW	CW.37_2	13.5124864931139	FALSE
YER132C_S1312	YER132C	PMD1	S1312	S	1312	EC	EC.48_2	12.2795236227882	TRUE
YER132C_S1312	YER132C	PMD1	S1312	S	1312	CS23	CS23.60_2	12.4725404023009	TRUE
YER132C_S1312	YER132C	PMD1	S1312	S	1312	LA	LA.71_2	13.4432273778542	FALSE
YER132C_S1312	YER132C	PMD1	S1312	S	1312	KC	KC.2_2	10.3201432727401	TRUE
YER132C_S1312	YER132C	PMD1	S1312	S	1312	BU	BU.14_2	12.7148627243398	TRUE
YER132C_S1312	YER132C	PMD1	S1312	S	1312	YP	YP.27_2	15.6594472212063	FALSE
YER132C_S1312	YER132C	PMD1	S1312	S	1312	TA	TA.50_2	12.2979242323641	FALSE
YER132C_S1312	YER132C	PMD1	S1312	S	1312	SP	SP.62_2	10.5146617424417	TRUE
YER132C_S1312	YER132C	PMD1	S1312	S	1312	DY	DY.73_2	12.2167948690874	TRUE
YER132C_S1312	YER132C	PMD1	S1312	S	1312	CA	CA.4_2	7.01740923746046	TRUE
YER132C_S1312	YER132C	PMD1	S1312	S	1312	TU	TU.16_2	14.7162437930113	FALSE
YER132C_S1312	YER132C	PMD1	S1312	S	1312	AF	AF.29_2	14.9084375846563	FALSE
YER132C_S1312	YER132C	PMD1	S1312	S	1312	AB	AB.52_2	8.19660994875843	TRUE
YER132C_S1312	YER132C	PMD1	S1312	S	1312	DC	DC.63_2	10.4375103935715	TRUE
YER132C_S1312	YER132C	PMD1	S1312	S	1312	CY	CY.75_2	12.9780162200128	FALSE
YER132C_S1312	YER132C	PMD1	S1312	S	1312	EB	EB.95_1	13.3975380919337	FALSE
YER132C_S1312	YER132C	PMD1	S1312	S	1312	UT	UT.3_7	13.9391801974527	FALSE
YER132C_S1312	YER132C	PMD1	S1312	S	1312	H2O1	H2O1.10_2	8.13679389521154	TRUE
YER132C_S1312	YER132C	PMD1	S1312	S	1312	HU	HU.23_2	13.7206325954582	FALSE
YER132C_S1312	YER132C	PMD1	S1312	S	1312	LG	LG.35_2	12.946861642332	FALSE
YER132C_S1312	YER132C	PMD1	S1312	S	1312	LP	LP.58_2	13.790957109215	FALSE
YER132C_S1312	YER132C	PMD1	S1312	S	1312	NC	NC.1_2	12.1017847696357	TRUE
YER132C_S1312	YER132C	PMD1	S1312	S	1312	P8	P8.13_2	12.6142131159093	FALSE
YER132C_S1312	YER132C	PMD1	S1312	S	1312	RP	RP.26_2	14.0121923278164	FALSE
YER132C_S1312	YER132C	PMD1	S1312	S	1312	EA	EA.38_2	14.1173271429491	FALSE
YER132C_S1312	YER132C	PMD1	S1312	S	1312	RN	RN.49_2	10.6467822983929	TRUE
YER132C_S1312	YER132C	PMD1	S1312	S	1312	AF2	AF2.61_2	15.3269622770574	FALSE
YER132C_S1312	YER132C	PMD1	S1312	S	1312	CM	CM.72_2	12.7090358207023	TRUE
YER132C_S1312	YER132C	PMD1	S1312	S	1312	SO	SO.5_2	9.35322643778294	TRUE
YER132C_S1312	YER132C	PMD1	S1312	S	1312	BM	BM.18_2	14.4859454179309	FALSE
YER132C_S1312	YER132C	PMD1	S1312	S	1312	CG	CG.42_2	12.3137595710441	TRUE
YER132C_S1312	YER132C	PMD1	S1312	S	1312	MY	MY.53_2	6.61168533181623	TRUE
YER132C_S1312	YER132C	PMD1	S1312	S	1312	CI	CI.76_2	14.3158519847922	FALSE
YER132C_S1312	YER132C	PMD1	S1312	S	1312	DT	DT.6_2	12.5384599064656	FALSE
YER132C_S1312	YER132C	PMD1	S1312	S	1312	MN	MN.19_2	13.8538896765523	FALSE
YER132C_S1312	YER132C	PMD1	S1312	S	1312	CS18	CS18.30_2	8.86048518276478	TRUE
YER132C_S1312	YER132C	PMD1	S1312	S	1312	GL	GL.43_2	12.3983220679655	FALSE
YER132C_S1312	YER132C	PMD1	S1312	S	1312	ST	ST.54_2	12.614152022718	TRUE
YER132C_S1312	YER132C	PMD1	S1312	S	1312	VY	VY.77_2	12.5078765135407	FALSE
YER132C_S1312	YER132C	PMD1	S1312	S	1312	C7	C7.65_4	13.2089317728349	FALSE
YER132C_S1312	YER132C	PMD1	S1312	S	1312	CI	CI.76_4	13.5843611750591	FALSE
YER132C_S1312	YER132C	PMD1	S1312	S	1312	WT	WT.88_4	12.2925165174237	FALSE
YER132C_S1312	YER132C	PMD1	S1312	S	1312	MD	MD.98_4	12.3254704028358	FALSE
YER132C_S1312	YER132C	PMD1	S1312	S	1312	KC	KC.2_5	9.737488725242	FALSE
YER132C_S1312	YER132C	PMD1	S1312	S	1312	BU	BU.14_5	12.1184840715266	FALSE
YER132C_S1312	YER132C	PMD1	S1312	S	1312	CX	CX.25_5	12.241935916808	FALSE
YER132C_S1312	YER132C	PMD1	S1312	S	1312	NO2	NO2.57_4	15.0413647714644	FALSE
YER132C_S1312	YER132C	PMD1	S1312	S	1312	DG	DG.80_4	8.00739109488807	TRUE
YER132C_S1312	YER132C	PMD1	S1312	S	1312	FY	FY.91_4	9.92017873347634	TRUE
YER132C_S1312	YER132C	PMD1	S1312	S	1312	I7	I7.102_4	12.7193667577092	FALSE
YER132C_S1312	YER132C	PMD1	S1312	S	1312	DT	DT.6_5	13.0678874936976	FALSE
YER132C_S1312	YER132C	PMD1	S1312	S	1312	MN	MN.19_5	13.5991930469494	FALSE
YER132C_S1312	YER132C	PMD1	S1312	S	1312	AF	AF.29_5	11.6133159528634	FALSE
YER132C_S1312	YER132C	PMD1	S1312	S	1312	TA	TA.50_4	13.9638397291709	FALSE
YER132C_S1312	YER132C	PMD1	S1312	S	1312	DY	DY.73_4	14.0274764776338	FALSE
YER132C_S1312	YER132C	PMD1	S1312	S	1312	NR	NR.85_4	13.0377401896296	FALSE
YER132C_S1312	YER132C	PMD1	S1312	S	1312	EB	EB.95_4	13.2322091579887	FALSE
YER132C_S1312	YER132C	PMD1	S1312	S	1312	UT	UT.108_4	10.4765079353017	FALSE
YER132C_S1312	YER132C	PMD1	S1312	S	1312	MS	MS.11_5	10.3694725603932	FALSE
YER132C_S1312	YER132C	PMD1	S1312	S	1312	HU	HU.23_5	13.2693564189648	FALSE
YER132C_S1312	YER132C	PMD1	S1312	S	1312	PQ	PQ.51_4	12.8810854739379	FALSE
YER132C_S1312	YER132C	PMD1	S1312	S	1312	DC	DC.63_4	13.127074013467	FALSE
YER132C_S1312	YER132C	PMD1	S1312	S	1312	FP	FP.74_4	12.9021380718006	FALSE
YER132C_S1312	YER132C	PMD1	S1312	S	1312	BZ	BZ.86_4	13.0707353482948	FALSE
YER132C_S1312	YER132C	PMD1	S1312	S	1312	UT	UT.109_4	14.0802484517254	FALSE
YER132C_S1312	YER132C	PMD1	S1312	S	1312	MT	MT.12_5	13.1167356245244	FALSE
YER132C_S1312	YER132C	PMD1	S1312	S	1312	EC	EC.48_4	9.82043031863598	TRUE
YER132C_S1312	YER132C	PMD1	S1312	S	1312	CS23	CS23.60_4	14.225577832646	FALSE
YER132C_S1312	YER132C	PMD1	S1312	S	1312	LA	LA.71_4	14.1574483425037	FALSE
YER132C_S1312	YER132C	PMD1	S1312	S	1312	SA	SA.83_4	10.825158003648	TRUE
YER132C_S1312	YER132C	PMD1	S1312	S	1312	OA	OA.105_4	10.5032620828095	TRUE
YER132C_S1312	YER132C	PMD1	S1312	S	1312	SD	SD.9_5	13.7710430252679	FALSE
YER132C_S1312	YER132C	PMD1	S1312	S	1312	CO	CO.21_5	13.5150260208298	FALSE
YER132C_S1312	YER132C	PMD1	S1312	S	1312	AB	AB.52_4	13.8135646822594	FALSE
YER132C_S1312	YER132C	PMD1	S1312	S	1312	C8	C8.64_4	12.2674679518861	FALSE
YER132C_S1312	YER132C	PMD1	S1312	S	1312	DI	DI.97_4	11.1490077112762	TRUE
YER132C_S1312	YER132C	PMD1	S1312	S	1312	NC	NC.1_5	10.0641056288822	TRUE
YER132C_S1312	YER132C	PMD1	S1312	S	1312	P8	P8.13_5	10.4003678275263	TRUE
YER132C_S1312	YER132C	PMD1	S1312	S	1312	AA	AA.24_5	13.4918542801495	FALSE
YER132C_S1312	YER132C	PMD1	S1312	S	1312	HS37	HS37.56_4	10.2446505889929	TRUE
YER132C_S1312	YER132C	PMD1	S1312	S	1312	OY	OY.68_4	14.1887902972273	FALSE
YER132C_S1312	YER132C	PMD1	S1312	S	1312	HU2	HU2.79_4	13.4983278549831	FALSE
YER132C_S1312	YER132C	PMD1	S1312	S	1312	FA	FA.90_4	13.5199826234813	FALSE
YER132C_S1312	YER132C	PMD1	S1312	S	1312	I5	I5.101_4	11.7590157422646	FALSE
YER132C_S1312	YER132C	PMD1	S1312	S	1312	SO	SO.5_5	10.5947767324244	TRUE
YER132C_S1312	YER132C	PMD1	S1312	S	1312	BM	BM.18_5	14.2557802443456	FALSE
YER132C_S1312	YER132C	PMD1	S1312	S	1312	HS42	HS42.28_5	6.90821063053597	TRUE
YER132C_S1312	YER132C	PMD1	S1312	S	1312	NO	NO.59_4	12.1436602967996	FALSE
YER132C_S1312	YER132C	PMD1	S1312	S	1312	AY	AY.70_4	13.3783313904695	FALSE
YER132C_S1312	YER132C	PMD1	S1312	S	1312	SH	SH.82_4	13.3062919051714	FALSE
YER132C_S1312	YER132C	PMD1	S1312	S	1312	CZ	CZ.93_4	13.3036560161974	FALSE
YER132C_S1312	YER132C	PMD1	S1312	S	1312	YC	YC.104_4	13.4335160604423	FALSE
YER132C_S1312	YER132C	PMD1	S1312	S	1312	ET	ET.8_5	10.0433105093059	FALSE
YER132C_S1312	YER132C	PMD1	S1312	S	1312	ZN	ZN.20_5	13.8583953624656	FALSE
YER132C_S1312	YER132C	PMD1	S1312	S	1312	UTF	UTF.32_5	13.7851739693277	FALSE
YER132C_S1312	YER132C	PMD1	S1312	S	1312	CM	CM.72_4	13.9853131766368	FALSE
YER132C_S1312	YER132C	PMD1	S1312	S	1312	AZ	AZ.84_4	13.5091611653851	FALSE
YER132C_S1312	YER132C	PMD1	S1312	S	1312	ZC	ZC.94_4	13.2976745188178	FALSE
YER132C_S1312	YER132C	PMD1	S1312	S	1312	HS48	HS48.106_4	10.9035610342987	FALSE
YER132C_S1312	YER132C	PMD1	S1312	S	1312	H2O1	H2O1.10_5	12.5688628627179	FALSE
YER132C_S1312	YER132C	PMD1	S1312	S	1312	CF	CF.22_5	2.99280203028168	TRUE
YER132C_S1312	YER132C	PMD1	S1312	S	1312	ST	ST.54_4	13.2526989850974	FALSE
YER132C_S1312	YER132C	PMD1	S1312	S	1312	C5	C5.66_4	13.9931015278452	FALSE
YER132C_S1312	YER132C	PMD1	S1312	S	1312	VY	VY.77_4	12.4493584223494	FALSE
YER132C_S1312	YER132C	PMD1	S1312	S	1312	AN	AN.89_4	12.9248846033767	FALSE
YER132C_S1312	YER132C	PMD1	S1312	S	1312	UT	UT.3_5	13.5121920971926	FALSE
YER132C_S1312	YER132C	PMD1	S1312	S	1312	FE	FE.15_5	13.3389061341833	FALSE
YER132C_S1312	YER132C	PMD1	S1312	S	1312	RP	RP.26_5	13.6461054285901	FALSE
YER132C_S1312	YER132C	PMD1	S1312	S	1312	FZ	FZ.55_4	12.8929664444461	FALSE
YER132C_S1312	YER132C	PMD1	S1312	S	1312	C3	C3.67_4	12.7343809668684	FALSE
YER132C_S1312	YER132C	PMD1	S1312	S	1312	BY	BY.78_4	13.9368293006663	FALSE
YER132C_S1312	YER132C	PMD1	S1312	S	1312	UT	UT.31_4	13.4967967790991	FALSE
YER132C_S1312	YER132C	PMD1	S1312	S	1312	I3	I3.100_4	12.757488959325	FALSE
YER132C_S1312	YER132C	PMD1	S1312	S	1312	CA	CA.4_5	10.9478144274466	TRUE
YER132C_S1312	YER132C	PMD1	S1312	S	1312	TU	TU.16_5	14.8017338734975	FALSE
YER132C_S1312	YER132C	PMD1	S1312	S	1312	YP	YP.27_5	14.6200915904001	FALSE
YER132C_S1312	YER132C	PMD1	S1312	S	1312	LP	LP.58_4	13.8575916781599	FALSE
YER132C_S1312	YER132C	PMD1	S1312	S	1312	SZ	SZ.81_4	12.8790482524271	FALSE
YER132C_S1312	YER132C	PMD1	S1312	S	1312	CV	CV.92_4	13.2044087301557	FALSE
YER132C_S1312	YER132C	PMD1	S1312	S	1312	H21	H21.7_5	4.28380930770334	TRUE
YER132C_S1312	YER132C	PMD1	S1312	S	1312	CS18	CS18.30_5	13.2153007025805	FALSE
YER132C_S1312	YER132C	PMD1	S1312	S	1312	PBS	PBS.33_5	7.81859206754124	TRUE
YER132C_S1312	YER132C	PMD1	S1312	S	1312	C3	C3.67_5	12.8608977616916	FALSE
YER132C_S1312	YER132C	PMD1	S1312	S	1312	HU2	HU2.79_5	14.6602272147903	FALSE
YER132C_S1312	YER132C	PMD1	S1312	S	1312	FA	FA.90_5	13.964426144907	FALSE
YER132C_S1312	YER132C	PMD1	S1312	S	1312	NO	NO.59_5	12.1215547665436	FALSE
YER132C_S1312	YER132C	PMD1	S1312	S	1312	LA	LA.71_5	14.2720255239979	FALSE
YER132C_S1312	YER132C	PMD1	S1312	S	1312	SA	SA.83_5	5.78139243806402	TRUE
YER132C_S1312	YER132C	PMD1	S1312	S	1312	ZC	ZC.94_5	11.1125849122152	TRUE
YER132C_S1312	YER132C	PMD1	S1312	S	1312	CS23	CS23.60_5	13.1602640306864	FALSE
YER132C_S1312	YER132C	PMD1	S1312	S	1312	CM	CM.72_5	14.8749354545227	FALSE
YER132C_S1312	YER132C	PMD1	S1312	S	1312	AZ	AZ.84_5	14.4505506061069	FALSE
YER132C_S1312	YER132C	PMD1	S1312	S	1312	EB	EB.95_5	14.3423803781501	FALSE
YER132C_S1312	YER132C	PMD1	S1312	S	1312	SD	SD.9_6	12.4266371563185	TRUE
YER132C_S1312	YER132C	PMD1	S1312	S	1312	GL	GL.43_5	11.4750280511428	TRUE
YER132C_S1312	YER132C	PMD1	S1312	S	1312	FZ	FZ.55_5	9.33931905003598	TRUE
YER132C_S1312	YER132C	PMD1	S1312	S	1312	C5	C5.66_5	15.048921844237	FALSE
YER132C_S1312	YER132C	PMD1	S1312	S	1312	BY	BY.78_5	14.7084122059058	FALSE
YER132C_S1312	YER132C	PMD1	S1312	S	1312	UT	UT.31_5	14.5182917945212	FALSE
YER132C_S1312	YER132C	PMD1	S1312	S	1312	I3	I3.100_5	14.1838789368437	FALSE
YER132C_S1312	YER132C	PMD1	S1312	S	1312	UT	UT.3_6	14.3346506758347	FALSE
YER132C_S1312	YER132C	PMD1	S1312	S	1312	FE	FE.15_6	14.1506748613053	FALSE
YER132C_S1312	YER132C	PMD1	S1312	S	1312	CN	CN.41_5	6.44865571601115	TRUE
YER132C_S1312	YER132C	PMD1	S1312	S	1312	MY	MY.53_5	12.8737167567369	FALSE
YER132C_S1312	YER132C	PMD1	S1312	S	1312	C8	C8.64_5	10.7961576899688	FALSE
YER132C_S1312	YER132C	PMD1	S1312	S	1312	CI	CI.76_5	13.755794231946	FALSE
YER132C_S1312	YER132C	PMD1	S1312	S	1312	WT	WT.88_5	12.2023913653184	FALSE
YER132C_S1312	YER132C	PMD1	S1312	S	1312	KA	KA.99_5	9.60657411159713	TRUE
YER132C_S1312	YER132C	PMD1	S1312	S	1312	NC	NC.1_6	11.0568835349818	TRUE
YER132C_S1312	YER132C	PMD1	S1312	S	1312	P8	P8.13_6	10.718932712694	TRUE
YER132C_S1312	YER132C	PMD1	S1312	S	1312	OY	OY.68_5	12.550923069284	FALSE
YER132C_S1312	YER132C	PMD1	S1312	S	1312	DG	DG.80_5	6.84396022283968	TRUE
YER132C_S1312	YER132C	PMD1	S1312	S	1312	FY	FY.91_5	7.65279865937144	TRUE
YER132C_S1312	YER132C	PMD1	S1312	S	1312	I7	I7.102_5	12.4508458479503	FALSE
YER132C_S1312	YER132C	PMD1	S1312	S	1312	SO	SO.5_6	11.0852992675373	TRUE
YER132C_S1312	YER132C	PMD1	S1312	S	1312	EA	EA.38_5	14.4938918699263	FALSE
YER132C_S1312	YER132C	PMD1	S1312	S	1312	TA	TA.50_5	13.934204455871	FALSE
YER132C_S1312	YER132C	PMD1	S1312	S	1312	AF2	AF2.61_5	14.9142292966453	FALSE
YER132C_S1312	YER132C	PMD1	S1312	S	1312	DY	DY.73_5	8.83304074933037	TRUE
YER132C_S1312	YER132C	PMD1	S1312	S	1312	NR	NR.85_5	13.9393109165019	FALSE
YER132C_S1312	YER132C	PMD1	S1312	S	1312	HS48	HS48.106_5	11.7652634539972	FALSE
YER132C_S1312	YER132C	PMD1	S1312	S	1312	H2O1	H2O1.10_6	12.9496527481315	FALSE
YER132C_S1312	YER132C	PMD1	S1312	S	1312	CP	CP.47_5	8.94639281355706	TRUE
YER132C_S1312	YER132C	PMD1	S1312	S	1312	LP	LP.58_5	13.8453903008831	FALSE
YER132C_S1312	YER132C	PMD1	S1312	S	1312	AY	AY.70_5	14.1405969188708	FALSE
YER132C_S1312	YER132C	PMD1	S1312	S	1312	SH	SH.82_5	13.3886359468303	FALSE
YER132C_S1312	YER132C	PMD1	S1312	S	1312	CZ	CZ.93_5	13.9543930192111	FALSE
YER132C_S1312	YER132C	PMD1	S1312	S	1312	H21	H21.7_6	7.02297264756345	TRUE
YER132C_S1312	YER132C	PMD1	S1312	S	1312	LG	LG.35_5	11.542120036483	FALSE
YER132C_S1312	YER132C	PMD1	S1312	S	1312	NY	NY.46_5	13.5260988444346	FALSE
YER132C_S1312	YER132C	PMD1	S1312	S	1312	NO2	NO2.57_5	15.0010096289269	FALSE
YER132C_S1312	YER132C	PMD1	S1312	S	1312	SZ	SZ.81_5	13.0270801294272	FALSE
YER132C_S1312	YER132C	PMD1	S1312	S	1312	I8	I8.103_5	10.2447458214578	TRUE
YER132C_S1312	YER132C	PMD1	S1312	S	1312	PQ	PQ.51_5	12.348086705304	FALSE
YER132C_S1312	YER132C	PMD1	S1312	S	1312	SP	SP.62_5	12.087760768171	FALSE
YER132C_S1312	YER132C	PMD1	S1312	S	1312	FP	FP.74_5	7.08144314771554	TRUE
YER132C_S1312	YER132C	PMD1	S1312	S	1312	BZ	BZ.86_5	9.9123745705499	TRUE
YER132C_S1312	YER132C	PMD1	S1312	S	1312	UT	UT.108_5	13.7917876167092	FALSE
YER132C_S1312	YER132C	PMD1	S1312	S	1312	MS	MS.11_6	12.8813429965513	FALSE
YER132C_S1312	YER132C	PMD1	S1312	S	1312	NN	NN.40_5	11.9573111612302	FALSE
YER132C_S1312	YER132C	PMD1	S1312	S	1312	AB	AB.52_5	13.2722400549888	FALSE
YER132C_S1312	YER132C	PMD1	S1312	S	1312	DC	DC.63_5	13.3430068603498	FALSE
YER132C_S1312	YER132C	PMD1	S1312	S	1312	CY	CY.75_5	13.494659133892	FALSE
YER132C_S1312	YER132C	PMD1	S1312	S	1312	VC	VC.87_5	13.6895654814959	FALSE
YER132C_S1312	YER132C	PMD1	S1312	S	1312	MD	MD.98_5	12.9702938721872	FALSE
YER132C_S1312	YER132C	PMD1	S1312	S	1312	UT	UT.109_5	14.7802875511886	FALSE
YER132C_S1312	YER132C	PMD1	S1312	S	1312	MT	MT.12_6	13.5141292818755	FALSE
YER132C_S1312	YER132C	PMD1	S1312	S	1312	CG	CG.42_5	11.4725051101812	FALSE
YER132C_S1312	YER132C	PMD1	S1312	S	1312	ST	ST.54_5	13.0465049149928	FALSE
YER132C_S1312	YER132C	PMD1	S1312	S	1312	C7	C7.65_5	13.0486570125438	FALSE
YER132C_S1312	YER132C	PMD1	S1312	S	1312	VY	VY.77_5	6.55830359806246	TRUE
YER132C_S1312	YER132C	PMD1	S1312	S	1312	AN	AN.89_5	12.6424507555302	FALSE
YER132C_S1312	YER132C	PMD1	S1312	S	1312	KC	KC.2_6	10.0766872015597	TRUE
YER132C_S1312	YER132C	PMD1	S1312	S	1312	BU	BU.14_6	12.4904414301509	FALSE
YER132C_S1312	YER132C	PMD1	S1312	S	1312	CF	CF.22_6	10.7113207261364	FALSE
YER132C_S1312	YER132C	PMD1	S1312	S	1312	NG	NG.34_6	8.97606702967003	TRUE
YER132C_S1312	YER132C	PMD1	S1312	S	1312	NY	NY.46_6	12.6899849501075	FALSE
YER132C_S1312	YER132C	PMD1	S1312	S	1312	NO2	NO2.57_6	12.5553896062936	FALSE
YER132C_S1312	YER132C	PMD1	S1312	S	1312	DG	DG.80_6	13.1451540240981	FALSE
YER132C_S1312	YER132C	PMD1	S1312	S	1312	FA	FA.90_6	11.8598136810747	FALSE
YER132C_S1312	YER132C	PMD1	S1312	S	1312	I7	I7.102_6	13.8967868164673	FALSE
YER132C_S1312	YER132C	PMD1	S1312	S	1312	YP	YP.27_6	14.202796868376	FALSE
YER132C_S1312	YER132C	PMD1	S1312	S	1312	SP	SP.62_6	9.26550364529395	TRUE
YER132C_S1312	YER132C	PMD1	S1312	S	1312	FP	FP.74_6	11.5961112149475	TRUE
YER132C_S1312	YER132C	PMD1	S1312	S	1312	NR	NR.85_6	12.9305096699681	FALSE
YER132C_S1312	YER132C	PMD1	S1312	S	1312	EB	EB.95_6	13.6623095088976	FALSE
YER132C_S1312	YER132C	PMD1	S1312	S	1312	UT	UT.108_6	14.2335099700739	FALSE
YER132C_S1312	YER132C	PMD1	S1312	S	1312	HS42	HS42.28_6	14.6072288355292	FALSE
YER132C_S1312	YER132C	PMD1	S1312	S	1312	NN	NN.40_6	5.12383381026411	TRUE
YER132C_S1312	YER132C	PMD1	S1312	S	1312	PQ	PQ.51_6	13.2371787620137	FALSE
YER132C_S1312	YER132C	PMD1	S1312	S	1312	DC	DC.63_6	13.4372744825559	FALSE
YER132C_S1312	YER132C	PMD1	S1312	S	1312	CY	CY.75_6	12.8967273139423	FALSE
YER132C_S1312	YER132C	PMD1	S1312	S	1312	RP	RP.26_6	14.0871260623783	FALSE
YER132C_S1312	YER132C	PMD1	S1312	S	1312	EA	EA.38_6	13.9500972917099	FALSE
YER132C_S1312	YER132C	PMD1	S1312	S	1312	TA	TA.50_6	13.3332627181595	FALSE
YER132C_S1312	YER132C	PMD1	S1312	S	1312	DY	DY.73_6	7.81339544282952	TRUE
YER132C_S1312	YER132C	PMD1	S1312	S	1312	AZ	AZ.84_6	13.6523709929552	FALSE
YER132C_S1312	YER132C	PMD1	S1312	S	1312	ZC	ZC.94_6	12.0101192437345	FALSE
YER132C_S1312	YER132C	PMD1	S1312	S	1312	HU	HU.23_6	13.4721164885933	FALSE
YER132C_S1312	YER132C	PMD1	S1312	S	1312	LG	LG.35_6	9.78402725553395	TRUE
YER132C_S1312	YER132C	PMD1	S1312	S	1312	CP	CP.47_6	11.0506218920239	TRUE
YER132C_S1312	YER132C	PMD1	S1312	S	1312	LP	LP.58_6	12.8630336604455	FALSE
YER132C_S1312	YER132C	PMD1	S1312	S	1312	AY	AY.70_6	12.4142760575526	FALSE
YER132C_S1312	YER132C	PMD1	S1312	S	1312	FY	FY.91_6	12.2283982426767	FALSE
YER132C_S1312	YER132C	PMD1	S1312	S	1312	I8	I8.103_6	9.32922599149711	TRUE
YER132C_S1312	YER132C	PMD1	S1312	S	1312	TU	TU.16_6	13.2750464348695	FALSE
YER132C_S1312	YER132C	PMD1	S1312	S	1312	AF	AF.29_6	13.9708064396685	FALSE
YER132C_S1312	YER132C	PMD1	S1312	S	1312	CN	CN.41_6	11.8798943398518	TRUE
YER132C_S1312	YER132C	PMD1	S1312	S	1312	AB	AB.52_6	12.7789409478002	FALSE
YER132C_S1312	YER132C	PMD1	S1312	S	1312	C8	C8.64_6	12.6110479175206	FALSE
YER132C_S1312	YER132C	PMD1	S1312	S	1312	BZ	BZ.86_6	13.7684246086377	FALSE
YER132C_S1312	YER132C	PMD1	S1312	S	1312	DI	DI.97_6	9.90856610796155	TRUE
YER132C_S1312	YER132C	PMD1	S1312	S	1312	MN	MN.19_6	7.30119586329139	TRUE
YER132C_S1312	YER132C	PMD1	S1312	S	1312	UTF	UTF.32_6	13.149738839914	FALSE
YER132C_S1312	YER132C	PMD1	S1312	S	1312	GL	GL.43_6	12.7151290679958	FALSE
YER132C_S1312	YER132C	PMD1	S1312	S	1312	ST	ST.54_6	13.044871594879	FALSE
YER132C_S1312	YER132C	PMD1	S1312	S	1312	C5	C5.66_6	14.146820913745	FALSE
YER132C_S1312	YER132C	PMD1	S1312	S	1312	BY	BY.78_6	12.6016198162025	FALSE
YER132C_S1312	YER132C	PMD1	S1312	S	1312	WT	WT.88_6	11.2634282285287	TRUE
YER132C_S1312	YER132C	PMD1	S1312	S	1312	KA	KA.99_6	8.79055021125718	TRUE
YER132C_S1312	YER132C	PMD1	S1312	S	1312	CW	CW.37_6	13.3786995799945	FALSE
YER132C_S1312	YER132C	PMD1	S1312	S	1312	RN	RN.49_6	12.7500700668471	FALSE
YER132C_S1312	YER132C	PMD1	S1312	S	1312	CS23	CS23.60_6	13.1366335754687	FALSE
YER132C_S1312	YER132C	PMD1	S1312	S	1312	CM	CM.72_6	12.6473777293408	FALSE
YER132C_S1312	YER132C	PMD1	S1312	S	1312	SA	SA.83_6	12.1601770316668	FALSE
YER132C_S1312	YER132C	PMD1	S1312	S	1312	CS18	CS18.30_6	13.5293498021474	FALSE
YER132C_S1312	YER132C	PMD1	S1312	S	1312	CG	CG.42_6	11.6297899359975	FALSE
YER132C_S1312	YER132C	PMD1	S1312	S	1312	MY	MY.53_6	13.0631852152493	FALSE
YER132C_S1312	YER132C	PMD1	S1312	S	1312	C7	C7.65_6	14.0441935322061	FALSE
YER132C_S1312	YER132C	PMD1	S1312	S	1312	VY	VY.77_6	12.6098409458672	FALSE
YER132C_S1312	YER132C	PMD1	S1312	S	1312	VC	VC.87_6	12.3530157213795	FALSE
YER132C_S1312	YER132C	PMD1	S1312	S	1312	MD	MD.98_6	13.7874459408348	FALSE
YER132C_S1312	YER132C	PMD1	S1312	S	1312	ZN	ZN.20_6	13.8331606228894	FALSE
YER132C_S1312	YER132C	PMD1	S1312	S	1312	RF	RF.44_6	9.61471949505862	TRUE
YER132C_S1312	YER132C	PMD1	S1312	S	1312	FZ	FZ.55_6	11.5667366722708	FALSE
YER132C_S1312	YER132C	PMD1	S1312	S	1312	C3	C3.67_6	12.1459188176412	FALSE
YER132C_S1312	YER132C	PMD1	S1312	S	1312	AN	AN.89_6	12.1009933884775	FALSE
YER132C_S1312	YER132C	PMD1	S1312	S	1312	I3	I3.100_6	11.4718419366573	FALSE
YER132C_S1312	YER132C	PMD1	S1312	S	1312	CO	CO.21_6	13.7419882747606	FALSE
YER132C_S1312	YER132C	PMD1	S1312	S	1312	PBS	PBS.33_6	11.0673917109583	FALSE
YER132C_S1312	YER132C	PMD1	S1312	S	1312	DM	DM.45_6	10.0737692336404	TRUE
YER132C_S1312	YER132C	PMD1	S1312	S	1312	HS37	HS37.56_6	10.0876608741444	FALSE
YER132C_S1312	YER132C	PMD1	S1312	S	1312	OY	OY.68_6	12.1443509503192	FALSE
YER132C_S1312	YER132C	PMD1	S1312	S	1312	HU2	HU2.79_6	12.8995978743759	FALSE
YER132C_S1312	YER132C	PMD1	S1312	S	1312	UT	UT.31_6	13.1125492671988	FALSE
YER132C_S1312	YER132C	PMD1	S1312	S	1312	I5	I5.101_6	13.1215813258318	FALSE
YER132C_S1312	YER132C	PMD1	S1312	S	1312	AA	AA.24_6	13.4538373845342	FALSE
YER132C_S1312	YER132C	PMD1	S1312	S	1312	DP	DP.36_6	6.46896232231799	TRUE
YER132C_S1312	YER132C	PMD1	S1312	S	1312	NO	NO.59_6	12.4700608467676	FALSE
YER132C_S1312	YER132C	PMD1	S1312	S	1312	LA	LA.71_6	13.1745512663714	FALSE
YER132C_S1312	YER132C	PMD1	S1312	S	1312	SH	SH.82_6	13.2017989899091	FALSE
YER132C_S1312	YER132C	PMD1	S1312	S	1312	CV	CV.92_6	9.42113920224067	TRUE
YER132C_S1312	YER132C	PMD1	S1312	S	1312	YC	YC.104_6	13.1639796204785	FALSE
YER132C_S1312	YER132C	PMD1	S1312	S	1312	DG	DG.80_3	11.1962200966761	TRUE
YER132C_S1312	YER132C	PMD1	S1312	S	1312	FY	FY.91_3	11.1682619410448	FALSE
YER132C_S1312	YER132C	PMD1	S1312	S	1312	I8	I8.103_3	11.8404657759383	FALSE
YER132C_S1312	YER132C	PMD1	S1312	S	1312	H21	H21.7_4	10.07439770657	TRUE
YER132C_S1312	YER132C	PMD1	S1312	S	1312	BM	BM.18_4	13.4448048305728	FALSE
YER132C_S1312	YER132C	PMD1	S1312	S	1312	CS18	CS18.30_4	13.0812362962183	FALSE
YER132C_S1312	YER132C	PMD1	S1312	S	1312	GL	GL.43_4	10.8830930814679	TRUE
YER132C_S1312	YER132C	PMD1	S1312	S	1312	CM	CM.72_3	12.6608834769202	FALSE
YER132C_S1312	YER132C	PMD1	S1312	S	1312	SA	SA.83_3	13.2093664654854	FALSE
YER132C_S1312	YER132C	PMD1	S1312	S	1312	ZC	ZC.94_3	12.4074173242675	FALSE
YER132C_S1312	YER132C	PMD1	S1312	S	1312	HS48	HS48.106_3	10.8962466651631	TRUE
YER132C_S1312	YER132C	PMD1	S1312	S	1312	CO	CO.21_4	13.4007670047233	FALSE
YER132C_S1312	YER132C	PMD1	S1312	S	1312	NG	NG.34_4	4.48239984932496	TRUE
YER132C_S1312	YER132C	PMD1	S1312	S	1312	NY	NY.46_4	11.7065531486712	FALSE
YER132C_S1312	YER132C	PMD1	S1312	S	1312	DY	DY.73_3	8.91126191389024	TRUE
YER132C_S1312	YER132C	PMD1	S1312	S	1312	AZ	AZ.84_3	12.1222057514429	FALSE
YER132C_S1312	YER132C	PMD1	S1312	S	1312	EB	EB.95_3	12.1372950089443	FALSE
YER132C_S1312	YER132C	PMD1	S1312	S	1312	UT	UT.108_3	12.8771387835501	FALSE
YER132C_S1312	YER132C	PMD1	S1312	S	1312	H2O1	H2O1.10_4	11.8899989641497	FALSE
YER132C_S1312	YER132C	PMD1	S1312	S	1312	CF	CF.22_4	11.0055750709158	TRUE
YER132C_S1312	YER132C	PMD1	S1312	S	1312	LG	LG.35_4	10.7109704316257	TRUE
YER132C_S1312	YER132C	PMD1	S1312	S	1312	CP	CP.47_4	9.58896696069614	TRUE
YER132C_S1312	YER132C	PMD1	S1312	S	1312	C3	C3.67_3	12.7646891128961	FALSE
YER132C_S1312	YER132C	PMD1	S1312	S	1312	BY	BY.78_3	12.8107298109961	FALSE
YER132C_S1312	YER132C	PMD1	S1312	S	1312	UT	UT.31_3	11.9814309623646	FALSE
YER132C_S1312	YER132C	PMD1	S1312	S	1312	I5	I5.101_3	11.8686468299965	FALSE
YER132C_S1312	YER132C	PMD1	S1312	S	1312	SO	SO.5_4	11.3261845311888	TRUE
YER132C_S1312	YER132C	PMD1	S1312	S	1312	FE	FE.15_4	12.646602406341	FALSE
YER132C_S1312	YER132C	PMD1	S1312	S	1312	HS42	HS42.28_4	10.241845077159	TRUE
YER132C_S1312	YER132C	PMD1	S1312	S	1312	CN	CN.41_4	11.699247681303	TRUE
YER132C_S1312	YER132C	PMD1	S1312	S	1312	LA	LA.71_3	12.8348851617703	FALSE
YER132C_S1312	YER132C	PMD1	S1312	S	1312	SH	SH.82_3	11.9230926515486	FALSE
YER132C_S1312	YER132C	PMD1	S1312	S	1312	CZ	CZ.93_3	12.2487432529243	FALSE
YER132C_S1312	YER132C	PMD1	S1312	S	1312	OA	OA.105_3	7.93720445345821	TRUE
YER132C_S1312	YER132C	PMD1	S1312	S	1312	SD	SD.9_4	12.2406049091253	FALSE
YER132C_S1312	YER132C	PMD1	S1312	S	1312	ZN	ZN.20_4	14.0099530192233	FALSE
YER132C_S1312	YER132C	PMD1	S1312	S	1312	PBS	PBS.33_4	10.1860336969482	TRUE
YER132C_S1312	YER132C	PMD1	S1312	S	1312	DM	DM.45_4	11.0112769321843	FALSE
YER132C_S1312	YER132C	PMD1	S1312	S	1312	DC	DC.63_3	13.5677138139457	FALSE
YER132C_S1312	YER132C	PMD1	S1312	S	1312	FP	FP.74_3	14.1251989150938	FALSE
YER132C_S1312	YER132C	PMD1	S1312	S	1312	NR	NR.85_3	12.7351216521406	FALSE
YER132C_S1312	YER132C	PMD1	S1312	S	1312	UT	UT.109_3	13.8385260297194	FALSE
YER132C_S1312	YER132C	PMD1	S1312	S	1312	MS	MS.11_4	13.3893108369853	FALSE
YER132C_S1312	YER132C	PMD1	S1312	S	1312	HU	HU.23_4	13.9464354669238	FALSE
YER132C_S1312	YER132C	PMD1	S1312	S	1312	DP	DP.36_4	12.5865321529045	FALSE
YER132C_S1312	YER132C	PMD1	S1312	S	1312	CI	CI.76_3	12.7284637353858	FALSE
YER132C_S1312	YER132C	PMD1	S1312	S	1312	WT	WT.88_3	11.847038228449	FALSE
YER132C_S1312	YER132C	PMD1	S1312	S	1312	KA	KA.99_3	9.74692473969592	TRUE
YER132C_S1312	YER132C	PMD1	S1312	S	1312	UT	UT.3_4	12.3794235852246	FALSE
YER132C_S1312	YER132C	PMD1	S1312	S	1312	RP	RP.26_4	12.8009760498496	FALSE
YER132C_S1312	YER132C	PMD1	S1312	S	1312	C8	C8.64_3	10.0878993898977	TRUE
YER132C_S1312	YER132C	PMD1	S1312	S	1312	BZ	BZ.86_3	13.1952163069072	FALSE
YER132C_S1312	YER132C	PMD1	S1312	S	1312	DI	DI.97_3	11.2385914308007	TRUE
YER132C_S1312	YER132C	PMD1	S1312	S	1312	NC	NC.1_4	11.8752818424066	TRUE
YER132C_S1312	YER132C	PMD1	S1312	S	1312	MT	MT.12_4	12.6318848685982	FALSE
YER132C_S1312	YER132C	PMD1	S1312	S	1312	AA	AA.24_4	14.001398426899	FALSE
YER132C_S1312	YER132C	PMD1	S1312	S	1312	CW	CW.37_4	13.4282012417847	FALSE
YER132C_S1312	YER132C	PMD1	S1312	S	1312	C7	C7.65_3	13.0222035792351	FALSE
YER132C_S1312	YER132C	PMD1	S1312	S	1312	CY	CY.75_3	12.7869784167714	FALSE
YER132C_S1312	YER132C	PMD1	S1312	S	1312	VC	VC.87_3	12.5330263912289	FALSE
YER132C_S1312	YER132C	PMD1	S1312	S	1312	MD	MD.98_3	12.2112777562652	FALSE
YER132C_S1312	YER132C	PMD1	S1312	S	1312	KC	KC.2_4	10.4281574616534	FALSE
YER132C_S1312	YER132C	PMD1	S1312	S	1312	P8	P8.13_4	6.39778812433559	TRUE
YER132C_S1312	YER132C	PMD1	S1312	S	1312	CX	CX.25_4	11.9803955918497	FALSE
YER132C_S1312	YER132C	PMD1	S1312	S	1312	EA	EA.38_4	13.4706566515309	FALSE
YER132C_S1312	YER132C	PMD1	S1312	S	1312	OY	OY.68_3	13.7449315121239	FALSE
YER132C_S1312	YER132C	PMD1	S1312	S	1312	HU2	HU2.79_3	12.8243732556285	FALSE
YER132C_S1312	YER132C	PMD1	S1312	S	1312	FA	FA.90_3	12.3464432478454	FALSE
YER132C_S1312	YER132C	PMD1	S1312	S	1312	I7	I7.102_3	13.3746533908681	FALSE
YER132C_S1312	YER132C	PMD1	S1312	S	1312	DT	DT.6_4	14.1662558126418	FALSE
YER132C_S1312	YER132C	PMD1	S1312	S	1312	TU	TU.16_4	12.8749988099551	FALSE
YER132C_S1312	YER132C	PMD1	S1312	S	1312	AF	AF.29_4	14.1889749207314	FALSE
YER132C_S1312	YER132C	PMD1	S1312	S	1312	CG	CG.42_4	10.8987279686298	TRUE
YER132C_S1312	YER132C	PMD1	S1312	S	1312	AY	AY.70_3	14.4788485715935	FALSE
YER132C_S1312	YER132C	PMD1	S1312	S	1312	SZ	SZ.81_3	12.2214612499256	FALSE
YER132C_S1312	YER132C	PMD1	S1312	S	1312	CV	CV.92_3	12.9423692223498	FALSE
YER132C_S1312	YER132C	PMD1	S1312	S	1312	YC	YC.104_3	12.2285084259561	FALSE
YER132C_S1312	YER132C	PMD1	S1312	S	1312	ET	ET.8_4	10.8154772270538	TRUE
YER132C_S1312	YER132C	PMD1	S1312	S	1312	MN	MN.19_4	14.2829335364627	FALSE
YER132C_S1312	YER132C	PMD1	S1312	S	1312	UTF	UTF.32_4	13.5934327963802	FALSE
YER132C_S1312	YER132C	PMD1	S1312	S	1312	RF	RF.44_4	7.46770891138601	TRUE
YER132C_S1312	YER132C	PMD1	S1312	S	1312	UT	UT.3_1	13.1673314976093	FALSE
YER132C_S1312	YER132C	PMD1	S1312	S	1312	FE	FE.15_1	12.7058782660506	FALSE
YER132C_S1312	YER132C	PMD1	S1312	S	1312	YP	YP.27_1	12.9747456781048	FALSE
YER132C_S1312	YER132C	PMD1	S1312	S	1312	PQ	PQ.51_1	12.3297116342444	FALSE
YER132C_S1312	YER132C	PMD1	S1312	S	1312	DC	DC.63_1	11.9919001350471	FALSE
YER132C_S1312	YER132C	PMD1	S1312	S	1312	FP	FP.74_1	13.0691478618565	FALSE
YER132C_S1312	YER132C	PMD1	S1312	S	1312	BZ	BZ.86_1	12.5829723578617	FALSE
YER132C_S1312	YER132C	PMD1	S1312	S	1312	SD	SD.9_1	13.1486165193729	FALSE
YER132C_S1312	YER132C	PMD1	S1312	S	1312	CO	CO.21_1	13.4762473042089	FALSE
YER132C_S1312	YER132C	PMD1	S1312	S	1312	NG	NG.34_1	12.1840518886847	FALSE
YER132C_S1312	YER132C	PMD1	S1312	S	1312	DM	DM.45_1	12.7409731218678	FALSE
YER132C_S1312	YER132C	PMD1	S1312	S	1312	NO2	NO2.57_1	14.5510579070106	FALSE
YER132C_S1312	YER132C	PMD1	S1312	S	1312	OY	OY.68_1	12.9848847342371	FALSE
YER132C_S1312	YER132C	PMD1	S1312	S	1312	DG	DG.80_1	5.71853941515872	TRUE
YER132C_S1312	YER132C	PMD1	S1312	S	1312	FY	FY.91_1	10.1970233574125	TRUE
YER132C_S1312	YER132C	PMD1	S1312	S	1312	DT	DT.6_1	13.5132854063232	FALSE
YER132C_S1312	YER132C	PMD1	S1312	S	1312	BM	BM.18_1	13.5583985521445	FALSE
YER132C_S1312	YER132C	PMD1	S1312	S	1312	CS18	CS18.30_1	12.9052404191836	FALSE
YER132C_S1312	YER132C	PMD1	S1312	S	1312	CG	CG.42_1	10.4655683272238	FALSE
YER132C_S1312	YER132C	PMD1	S1312	S	1312	ST	ST.54_1	12.5121693674327	FALSE
YER132C_S1312	YER132C	PMD1	S1312	S	1312	VY	VY.77_1	11.9375461781106	FALSE
YER132C_S1312	YER132C	PMD1	S1312	S	1312	AN	AN.89_1	13.1482622111564	FALSE
YER132C_S1312	YER132C	PMD1	S1312	S	1312	MT	MT.12_1	12.619415973093	FALSE
YER132C_S1312	YER132C	PMD1	S1312	S	1312	AA	AA.24_1	12.5276119528258	FALSE
YER132C_S1312	YER132C	PMD1	S1312	S	1312	CW	CW.37_1	13.3498679818337	FALSE
YER132C_S1312	YER132C	PMD1	S1312	S	1312	EC	EC.48_1	10.5365099980167	TRUE
YER132C_S1312	YER132C	PMD1	S1312	S	1312	CS23	CS23.60_1	14.1338068180163	FALSE
YER132C_S1312	YER132C	PMD1	S1312	S	1312	LA	LA.71_1	13.0487340923043	FALSE
YER132C_S1312	YER132C	PMD1	S1312	S	1312	SA	SA.83_1	9.78987879554635	TRUE
YER132C_S1312	YER132C	PMD1	S1312	S	1312	CZ	CZ.93_1	12.4436119528089	FALSE
YER132C_S1312	YER132C	PMD1	S1312	S	1312	NC	NC.1_1	11.5160360434686	TRUE
YER132C_S1312	YER132C	PMD1	S1312	S	1312	P8	P8.13_1	11.0225572966018	TRUE
YER132C_S1312	YER132C	PMD1	S1312	S	1312	CX	CX.25_1	12.1763788906764	FALSE
YER132C_S1312	YER132C	PMD1	S1312	S	1312	RN	RN.49_1	12.8096587877344	FALSE
YER132C_S1312	YER132C	PMD1	S1312	S	1312	AF2	AF2.61_1	14.6813851852695	FALSE
YER132C_S1312	YER132C	PMD1	S1312	S	1312	CM	CM.72_1	13.2885289407417	FALSE
YER132C_S1312	YER132C	PMD1	S1312	S	1312	AZ	AZ.84_1	13.2720153353684	FALSE
YER132C_S1312	YER132C	PMD1	S1312	S	1312	SO	SO.5_1	8.09877744549606	TRUE
YER132C_S1312	YER132C	PMD1	S1312	S	1312	AF	AF.29_1	14.5968541643873	FALSE
YER132C_S1312	YER132C	PMD1	S1312	S	1312	CN	CN.41_1	10.0438984498265	FALSE
YER132C_S1312	YER132C	PMD1	S1312	S	1312	MY	MY.53_1	3.88362057005842	TRUE
YER132C_S1312	YER132C	PMD1	S1312	S	1312	C7	C7.65_1	11.8704348427814	FALSE
YER132C_S1312	YER132C	PMD1	S1312	S	1312	CI	CI.76_1	13.4329908437339	FALSE
YER132C_S1312	YER132C	PMD1	S1312	S	1312	WT	WT.88_1	12.3185684209551	FALSE
YER132C_S1312	YER132C	PMD1	S1312	S	1312	H2O1	H2O1.10_1	12.5749952028842	FALSE
YER132C_S1312	YER132C	PMD1	S1312	S	1312	CF	CF.22_1	10.8244416453384	FALSE
YER132C_S1312	YER132C	PMD1	S1312	S	1312	LG	LG.35_1	11.9035603194806	FALSE
YER132C_S1312	YER132C	PMD1	S1312	S	1312	NY	NY.46_1	13.3910154871907	FALSE
YER132C_S1312	YER132C	PMD1	S1312	S	1312	LP	LP.58_1	13.2164727004665	FALSE
YER132C_S1312	YER132C	PMD1	S1312	S	1312	SZ	SZ.81_1	12.826543123496	FALSE
YER132C_S1312	YER132C	PMD1	S1312	S	1312	MS	MS.11_1	13.1358832145358	FALSE
YER132C_S1312	YER132C	PMD1	S1312	S	1312	HU	HU.23_1	13.4822813676629	FALSE
YER132C_S1312	YER132C	PMD1	S1312	S	1312	DP	DP.36_1	12.3756312337256	FALSE
YER132C_S1312	YER132C	PMD1	S1312	S	1312	CP	CP.47_1	8.54726543182495	TRUE
YER132C_S1312	YER132C	PMD1	S1312	S	1312	NO	NO.59_1	13.1655452328719	FALSE
YER132C_S1312	YER132C	PMD1	S1312	S	1312	AY	AY.70_1	13.9326003876656	FALSE
YER132C_S1312	YER132C	PMD1	S1312	S	1312	SH	SH.82_1	12.954105899514	FALSE
YER132C_S1312	YER132C	PMD1	S1312	S	1312	CV	CV.92_1	13.1122204618787	FALSE
YER132C_S1312	YER132C	PMD1	S1312	S	1312	KC	KC.2_1	9.75027390440884	TRUE
YER132C_S1312	YER132C	PMD1	S1312	S	1312	BU	BU.14_1	12.090787733947	FALSE
YER132C_S1312	YER132C	PMD1	S1312	S	1312	RP	RP.26_1	12.909037148372	FALSE
YER132C_S1312	YER132C	PMD1	S1312	S	1312	EA	EA.38_1	13.935555793092	FALSE
YER132C_S1312	YER132C	PMD1	S1312	S	1312	TA	TA.50_1	13.0353908397235	FALSE
YER132C_S1312	YER132C	PMD1	S1312	S	1312	SP	SP.62_1	11.0544796669312	FALSE
YER132C_S1312	YER132C	PMD1	S1312	S	1312	DY	DY.73_1	7.90272699688553	TRUE
YER132C_S1312	YER132C	PMD1	S1312	S	1312	NR	NR.85_1	13.3255905364312	FALSE
YER132C_S1312	YER132C	PMD1	S1312	S	1312	CA	CA.4_1	8.79403051168981	TRUE
YER132C_S1312	YER132C	PMD1	S1312	S	1312	TU	TU.16_1	12.9360030582362	FALSE
YER132C_S1312	YER132C	PMD1	S1312	S	1312	HS42	HS42.28_1	10.7126329780794	TRUE
YER132C_S1312	YER132C	PMD1	S1312	S	1312	NN	NN.40_1	13.1526277305464	FALSE
YER132C_S1312	YER132C	PMD1	S1312	S	1312	AB	AB.52_1	13.6614005461371	FALSE
YER132C_S1312	YER132C	PMD1	S1312	S	1312	C8	C8.64_1	7.57737813505881	TRUE
YER132C_S1312	YER132C	PMD1	S1312	S	1312	CY	CY.75_1	13.2400709802742	FALSE
YER132C_S1312	YER132C	PMD1	S1312	S	1312	VC	VC.87_1	12.6872221030936	FALSE
YER132C_S1312	YER132C	PMD1	S1312	S	1312	H21	H21.7_1	6.62164197509364	TRUE
YER132C_S1312	YER132C	PMD1	S1312	S	1312	MN	MN.19_1	13.884595291355	FALSE
YER132C_S1312	YER132C	PMD1	S1312	S	1312	UTF	UTF.32_1	13.5208491452588	FALSE
YER132C_S1312	YER132C	PMD1	S1312	S	1312	GL	GL.43_1	11.3156144267004	FALSE
YER132C_S1312	YER132C	PMD1	S1312	S	1312	FZ	FZ.55_1	13.0019529441226	FALSE
YER132C_S1312	YER132C	PMD1	S1312	S	1312	C5	C5.66_1	13.4604750474329	FALSE
YER132C_S1312	YER132C	PMD1	S1312	S	1312	BY	BY.78_1	12.2543450436694	FALSE
YER132C_S1312	YER132C	PMD1	S1312	S	1312	UT	UT.31_1	13.4188586722003	FALSE
YER132C_S1312	YER132C	PMD1	S1312	S	1312	ET	ET.8_1	9.63886138468808	TRUE
YER132C_S1312	YER132C	PMD1	S1312	S	1312	ZN	ZN.20_1	14.4164309793403	FALSE
YER132C_S1312	YER132C	PMD1	S1312	S	1312	PBS	PBS.33_1	11.6491394848688	TRUE
YER132C_S1312	YER132C	PMD1	S1312	S	1312	RF	RF.44_1	9.77963342652931	TRUE
YER132C_S1312	YER132C	PMD1	S1312	S	1312	HS37	HS37.56_1	12.4664462889929	FALSE
YER132C_S1312	YER132C	PMD1	S1312	S	1312	C3	C3.67_1	12.4422115788617	FALSE
YER132C_S1312	YER132C	PMD1	S1312	S	1312	HU2	HU2.79_1	13.5371080268366	FALSE
YER132C_S1312	YER132C	PMD1	S1312	S	1312	FA	FA.90_1	13.3550231445876	FALSE
YER149C_S230	YER149C	PEA2	S230	S	230	FA	FA.90_2	19.856034287764	FALSE
YER149C_S230	YER149C	PEA2	S230	S	230	I5	I5.101_2	20.7109690719138	FALSE
YER149C_S230	YER149C	PEA2	S230	S	230	CA	CA.4_3	20.5837551290814	FALSE
YER149C_S230	YER149C	PEA2	S230	S	230	BU	BU.14_3	20.4169789862825	FALSE
YER149C_S230	YER149C	PEA2	S230	S	230	NN	NN.40_3	20.5968588242332	FALSE
YER149C_S230	YER149C	PEA2	S230	S	230	PQ	PQ.51_3	19.9844741223203	FALSE
YER149C_S230	YER149C	PEA2	S230	S	230	DG	DG.80_2	19.9977901626377	FALSE
YER149C_S230	YER149C	PEA2	S230	S	230	FY	FY.91_2	20.6082765956239	FALSE
YER149C_S230	YER149C	PEA2	S230	S	230	I7	I7.102_2	20.543772111027	FALSE
YER149C_S230	YER149C	PEA2	S230	S	230	SO	SO.5_3	20.58305941343	FALSE
YER149C_S230	YER149C	PEA2	S230	S	230	FE	FE.15_3	20.837042236569	FALSE
YER149C_S230	YER149C	PEA2	S230	S	230	HS42	HS42.28_3	20.7567966547533	FALSE
YER149C_S230	YER149C	PEA2	S230	S	230	CN	CN.41_3	20.704514656474	FALSE
YER149C_S230	YER149C	PEA2	S230	S	230	AB	AB.52_3	20.3952263229762	FALSE
YER149C_S230	YER149C	PEA2	S230	S	230	SZ	SZ.81_2	20.1848397662204	FALSE
YER149C_S230	YER149C	PEA2	S230	S	230	DT	DT.6_3	20.3326247565146	FALSE
YER149C_S230	YER149C	PEA2	S230	S	230	TU	TU.16_3	20.8337846272716	FALSE
YER149C_S230	YER149C	PEA2	S230	S	230	AF	AF.29_3	20.7643736067791	FALSE
YER149C_S230	YER149C	PEA2	S230	S	230	CG	CG.42_3	20.4555191091023	FALSE
YER149C_S230	YER149C	PEA2	S230	S	230	CV	CV.92_2	20.3379086943679	FALSE
YER149C_S230	YER149C	PEA2	S230	S	230	H21	H21.7_3	20.5028653601464	FALSE
YER149C_S230	YER149C	PEA2	S230	S	230	CS18	CS18.30_3	20.5345018848505	FALSE
YER149C_S230	YER149C	PEA2	S230	S	230	CZ	CZ.93_2	20.3569593108368	FALSE
YER149C_S230	YER149C	PEA2	S230	S	230	OA	OA.105_2	20.7576594312799	FALSE
YER149C_S230	YER149C	PEA2	S230	S	230	MN	MN.19_3	21.0207303704267	FALSE
YER149C_S230	YER149C	PEA2	S230	S	230	UTF	UTF.32_3	20.7590486932489	FALSE
YER149C_S230	YER149C	PEA2	S230	S	230	RF	RF.44_3	19.4865426900945	FALSE
YER149C_S230	YER149C	PEA2	S230	S	230	AZ	AZ.84_2	20.3513224037685	FALSE
YER149C_S230	YER149C	PEA2	S230	S	230	ZC	ZC.94_2	20.2608992403388	FALSE
YER149C_S230	YER149C	PEA2	S230	S	230	HS48	HS48.106_2	20.9593714542039	FALSE
YER149C_S230	YER149C	PEA2	S230	S	230	ZN	ZN.20_3	20.7830508215962	FALSE
YER149C_S230	YER149C	PEA2	S230	S	230	PBS	PBS.33_3	20.5843341262791	FALSE
YER149C_S230	YER149C	PEA2	S230	S	230	NR	NR.85_2	20.0617858569005	FALSE
YER149C_S230	YER149C	PEA2	S230	S	230	EB	EB.95_2	20.7850876145038	FALSE
YER149C_S230	YER149C	PEA2	S230	S	230	SD	SD.9_3	20.4466972614524	FALSE
YER149C_S230	YER149C	PEA2	S230	S	230	CO	CO.21_3	21.0011423555211	FALSE
YER149C_S230	YER149C	PEA2	S230	S	230	NG	NG.34_3	20.7708405309845	FALSE
YER149C_S230	YER149C	PEA2	S230	S	230	DM	DM.45_3	20.1173023506325	FALSE
YER149C_S230	YER149C	PEA2	S230	S	230	NO2	NO2.57_3	20.06366738957	FALSE
YER149C_S230	YER149C	PEA2	S230	S	230	BZ	BZ.86_2	20.4381496063669	FALSE
YER149C_S230	YER149C	PEA2	S230	S	230	UT	UT.108_2	20.8788221229201	FALSE
YER149C_S230	YER149C	PEA2	S230	S	230	H2O1	H2O1.10_3	20.3990540603638	FALSE
YER149C_S230	YER149C	PEA2	S230	S	230	CF	CF.22_3	20.5424312422525	FALSE
YER149C_S230	YER149C	PEA2	S230	S	230	LG	LG.35_3	20.3919870591896	FALSE
YER149C_S230	YER149C	PEA2	S230	S	230	NY	NY.46_3	20.5389627793153	FALSE
YER149C_S230	YER149C	PEA2	S230	S	230	LP	LP.58_3	19.953021499389	FALSE
YER149C_S230	YER149C	PEA2	S230	S	230	VC	VC.87_2	19.9166954416507	FALSE
YER149C_S230	YER149C	PEA2	S230	S	230	DI	DI.97_2	20.9305040550806	FALSE
YER149C_S230	YER149C	PEA2	S230	S	230	UT	UT.109_2	20.5584885363737	FALSE
YER149C_S230	YER149C	PEA2	S230	S	230	MS	MS.11_3	20.4813852826336	FALSE
YER149C_S230	YER149C	PEA2	S230	S	230	DP	DP.36_3	20.5913903016256	FALSE
YER149C_S230	YER149C	PEA2	S230	S	230	CP	CP.47_3	20.8228466659666	FALSE
YER149C_S230	YER149C	PEA2	S230	S	230	NO	NO.59_3	20.531459770706	FALSE
YER149C_S230	YER149C	PEA2	S230	S	230	WT	WT.88_2	20.782165246004	FALSE
YER149C_S230	YER149C	PEA2	S230	S	230	MD	MD.98_2	21.0131260248785	FALSE
YER149C_S230	YER149C	PEA2	S230	S	230	NC	NC.1_3	20.6055528660668	FALSE
YER149C_S230	YER149C	PEA2	S230	S	230	MT	MT.12_3	21.2072042774319	FALSE
YER149C_S230	YER149C	PEA2	S230	S	230	AA	AA.24_3	20.6880953599281	FALSE
YER149C_S230	YER149C	PEA2	S230	S	230	CW	CW.37_3	20.3129405429953	FALSE
YER149C_S230	YER149C	PEA2	S230	S	230	EC	EC.48_3	20.2074617885273	FALSE
YER149C_S230	YER149C	PEA2	S230	S	230	CS23	CS23.60_3	20.0625064616145	FALSE
YER149C_S230	YER149C	PEA2	S230	S	230	AN	AN.89_2	20.4379083062079	FALSE
YER149C_S230	YER149C	PEA2	S230	S	230	KA	KA.99_2	20.3949898989276	FALSE
YER149C_S230	YER149C	PEA2	S230	S	230	KC	KC.2_3	20.0534694278627	FALSE
YER149C_S230	YER149C	PEA2	S230	S	230	P8	P8.13_3	19.0273747398126	FALSE
YER149C_S230	YER149C	PEA2	S230	S	230	CX	CX.25_3	20.6212613683026	FALSE
YER149C_S230	YER149C	PEA2	S230	S	230	EA	EA.38_3	20.0716629689925	FALSE
YER149C_S230	YER149C	PEA2	S230	S	230	RN	RN.49_3	20.5377865379303	FALSE
YER149C_S230	YER149C	PEA2	S230	S	230	AF2	AF2.61_3	19.6753020532744	FALSE
YER149C_S230	YER149C	PEA2	S230	S	230	UT	UT.31_2	20.1259053018791	FALSE
YER149C_S230	YER149C	PEA2	S230	S	230	I3	I3.100_2	21.1003250361828	FALSE
YER149C_S230	YER149C	PEA2	S230	S	230	UT	UT.3_3	20.3017966610319	FALSE
YER149C_S230	YER149C	PEA2	S230	S	230	RP	RP.26_3	20.7343264389665	FALSE
YER149C_S230	YER149C	PEA2	S230	S	230	TA	TA.50_3	19.9032848007561	FALSE
YER149C_S230	YER149C	PEA2	S230	S	230	SP	SP.62_3	18.5160022882219	FALSE
YER149C_S230	YER149C	PEA2	S230	S	230	YC	YC.104_2	20.3314928095426	FALSE
YER149C_S230	YER149C	PEA2	S230	S	230	BM	BM.18_3	19.989502370389	FALSE
YER149C_S230	YER149C	PEA2	S230	S	230	ST	ST.54_3	19.548910591684	FALSE
YER149C_S230	YER149C	PEA2	S230	S	230	OA	OA.105_1	20.8994235060951	FALSE
YER149C_S230	YER149C	PEA2	S230	S	230	ET	ET.8_2	20.5887728272907	FALSE
YER149C_S230	YER149C	PEA2	S230	S	230	CO	CO.21_2	20.8450154275001	FALSE
YER149C_S230	YER149C	PEA2	S230	S	230	PBS	PBS.33_2	20.5667029457433	FALSE
YER149C_S230	YER149C	PEA2	S230	S	230	DM	DM.45_2	20.7930450349458	FALSE
YER149C_S230	YER149C	PEA2	S230	S	230	HS37	HS37.56_2	20.8224771205405	FALSE
YER149C_S230	YER149C	PEA2	S230	S	230	C3	C3.67_2	19.2226938172416	FALSE
YER149C_S230	YER149C	PEA2	S230	S	230	MS	MS.11_2	18.7294693681787	FALSE
YER149C_S230	YER149C	PEA2	S230	S	230	AA	AA.24_2	19.484118420579	FALSE
YER149C_S230	YER149C	PEA2	S230	S	230	DP	DP.36_2	19.8506759744828	FALSE
YER149C_S230	YER149C	PEA2	S230	S	230	CP	CP.47_2	20.2515729847652	FALSE
YER149C_S230	YER149C	PEA2	S230	S	230	NO	NO.59_2	20.2360520013435	FALSE
YER149C_S230	YER149C	PEA2	S230	S	230	AY	AY.70_2	20.2280767739294	FALSE
YER149C_S230	YER149C	PEA2	S230	S	230	UT	UT.3_2	20.3233040647944	FALSE
YER149C_S230	YER149C	PEA2	S230	S	230	FE	FE.15_2	19.7092276089066	FALSE
YER149C_S230	YER149C	PEA2	S230	S	230	HS42	HS42.28_2	20.3801085903224	FALSE
YER149C_S230	YER149C	PEA2	S230	S	230	NN	NN.40_2	20.3518618964429	FALSE
YER149C_S230	YER149C	PEA2	S230	S	230	PQ	PQ.51_2	20.2123524801613	FALSE
YER149C_S230	YER149C	PEA2	S230	S	230	FP	FP.74_2	20.0835452852206	FALSE
YER149C_S230	YER149C	PEA2	S230	S	230	H21	H21.7_2	20.8861069153197	FALSE
YER149C_S230	YER149C	PEA2	S230	S	230	ZN	ZN.20_2	20.7805593268565	FALSE
YER149C_S230	YER149C	PEA2	S230	S	230	UTF	UTF.32_2	20.8703857613525	FALSE
YER149C_S230	YER149C	PEA2	S230	S	230	RF	RF.44_2	20.9056013252552	FALSE
YER149C_S230	YER149C	PEA2	S230	S	230	FZ	FZ.55_2	20.8060766264164	FALSE
YER149C_S230	YER149C	PEA2	S230	S	230	BY	BY.78_2	20.5023342985728	FALSE
YER149C_S230	YER149C	PEA2	S230	S	230	ZC	ZC.94_1	20.6885804223719	FALSE
YER149C_S230	YER149C	PEA2	S230	S	230	HS48	HS48.106_1	20.8629911113018	FALSE
YER149C_S230	YER149C	PEA2	S230	S	230	SD	SD.9_2	19.8937974601041	FALSE
YER149C_S230	YER149C	PEA2	S230	S	230	CF	CF.22_2	20.4601621445379	FALSE
YER149C_S230	YER149C	PEA2	S230	S	230	NG	NG.34_2	20.111339555439	FALSE
YER149C_S230	YER149C	PEA2	S230	S	230	NO2	NO2.57_2	20.465839871347	FALSE
YER149C_S230	YER149C	PEA2	S230	S	230	OY	OY.68_2	20.2741613819861	FALSE
YER149C_S230	YER149C	PEA2	S230	S	230	UT	UT.109_1	20.9930087898234	FALSE
YER149C_S230	YER149C	PEA2	S230	S	230	MT	MT.12_2	19.9687655190714	FALSE
YER149C_S230	YER149C	PEA2	S230	S	230	CX	CX.25_2	20.8293069315417	FALSE
YER149C_S230	YER149C	PEA2	S230	S	230	CW	CW.37_2	20.8208049187502	FALSE
YER149C_S230	YER149C	PEA2	S230	S	230	EC	EC.48_2	20.091942951839	FALSE
YER149C_S230	YER149C	PEA2	S230	S	230	CS23	CS23.60_2	20.7381152114236	FALSE
YER149C_S230	YER149C	PEA2	S230	S	230	LA	LA.71_2	19.176909637151	FALSE
YER149C_S230	YER149C	PEA2	S230	S	230	KC	KC.2_2	20.8135771149853	FALSE
YER149C_S230	YER149C	PEA2	S230	S	230	BU	BU.14_2	20.5749430701993	FALSE
YER149C_S230	YER149C	PEA2	S230	S	230	YP	YP.27_2	20.4178704154574	FALSE
YER149C_S230	YER149C	PEA2	S230	S	230	TA	TA.50_2	19.8728939870511	FALSE
YER149C_S230	YER149C	PEA2	S230	S	230	SP	SP.62_2	19.06131789884	FALSE
YER149C_S230	YER149C	PEA2	S230	S	230	DY	DY.73_2	20.1702036640763	FALSE
YER149C_S230	YER149C	PEA2	S230	S	230	CA	CA.4_2	20.4194371541336	FALSE
YER149C_S230	YER149C	PEA2	S230	S	230	TU	TU.16_2	20.1028124085513	FALSE
YER149C_S230	YER149C	PEA2	S230	S	230	AF	AF.29_2	19.7753345367438	FALSE
YER149C_S230	YER149C	PEA2	S230	S	230	AB	AB.52_2	20.3727999424157	FALSE
YER149C_S230	YER149C	PEA2	S230	S	230	DC	DC.63_2	20.2113199108253	FALSE
YER149C_S230	YER149C	PEA2	S230	S	230	CY	CY.75_2	20.1713164463754	FALSE
YER149C_S230	YER149C	PEA2	S230	S	230	EB	EB.95_1	20.0240280698357	FALSE
YER149C_S230	YER149C	PEA2	S230	S	230	UT	UT.3_7	20.9310316715432	FALSE
YER149C_S230	YER149C	PEA2	S230	S	230	H2O1	H2O1.10_2	19.8062840812725	FALSE
YER149C_S230	YER149C	PEA2	S230	S	230	HU	HU.23_2	19.8125750514098	FALSE
YER149C_S230	YER149C	PEA2	S230	S	230	LG	LG.35_2	19.8544963661695	FALSE
YER149C_S230	YER149C	PEA2	S230	S	230	LP	LP.58_2	20.4649328018497	FALSE
YER149C_S230	YER149C	PEA2	S230	S	230	NC	NC.1_2	19.9306400744818	FALSE
YER149C_S230	YER149C	PEA2	S230	S	230	P8	P8.13_2	20.1699910827321	FALSE
YER149C_S230	YER149C	PEA2	S230	S	230	RP	RP.26_2	20.6808116896288	FALSE
YER149C_S230	YER149C	PEA2	S230	S	230	EA	EA.38_2	20.0885093556893	FALSE
YER149C_S230	YER149C	PEA2	S230	S	230	RN	RN.49_2	20.6496611234596	FALSE
YER149C_S230	YER149C	PEA2	S230	S	230	AF2	AF2.61_2	20.1707585369386	FALSE
YER149C_S230	YER149C	PEA2	S230	S	230	CM	CM.72_2	19.9748793420884	FALSE
YER149C_S230	YER149C	PEA2	S230	S	230	SO	SO.5_2	20.8962817985729	FALSE
YER149C_S230	YER149C	PEA2	S230	S	230	BM	BM.18_2	20.9363564898355	FALSE
YER149C_S230	YER149C	PEA2	S230	S	230	CG	CG.42_2	20.520819591221	FALSE
YER149C_S230	YER149C	PEA2	S230	S	230	MY	MY.53_2	20.6364214388147	FALSE
YER149C_S230	YER149C	PEA2	S230	S	230	CI	CI.76_2	20.0346912380575	FALSE
YER149C_S230	YER149C	PEA2	S230	S	230	DT	DT.6_2	20.9018120209824	FALSE
YER149C_S230	YER149C	PEA2	S230	S	230	MN	MN.19_2	20.3882935778662	FALSE
YER149C_S230	YER149C	PEA2	S230	S	230	CS18	CS18.30_2	19.3153679062171	FALSE
YER149C_S230	YER149C	PEA2	S230	S	230	GL	GL.43_2	20.9426779156976	FALSE
YER149C_S230	YER149C	PEA2	S230	S	230	ST	ST.54_2	20.8352618880941	FALSE
YER149C_S230	YER149C	PEA2	S230	S	230	VY	VY.77_2	20.1424655792241	FALSE
YER149C_S230	YER149C	PEA2	S230	S	230	C7	C7.65_4	19.9059833303639	FALSE
YER149C_S230	YER149C	PEA2	S230	S	230	CI	CI.76_4	20.6874407920688	FALSE
YER149C_S230	YER149C	PEA2	S230	S	230	WT	WT.88_4	20.889000635964	FALSE
YER149C_S230	YER149C	PEA2	S230	S	230	MD	MD.98_4	20.503333845693	FALSE
YER149C_S230	YER149C	PEA2	S230	S	230	KC	KC.2_5	20.2265809812415	FALSE
YER149C_S230	YER149C	PEA2	S230	S	230	BU	BU.14_5	20.4109374356224	FALSE
YER149C_S230	YER149C	PEA2	S230	S	230	CX	CX.25_5	20.0442577960653	FALSE
YER149C_S230	YER149C	PEA2	S230	S	230	NO2	NO2.57_4	20.1196650185676	FALSE
YER149C_S230	YER149C	PEA2	S230	S	230	DG	DG.80_4	20.3305751373675	FALSE
YER149C_S230	YER149C	PEA2	S230	S	230	FY	FY.91_4	20.6770237385842	FALSE
YER149C_S230	YER149C	PEA2	S230	S	230	I7	I7.102_4	21.3888546317355	FALSE
YER149C_S230	YER149C	PEA2	S230	S	230	DT	DT.6_5	20.4253098736375	FALSE
YER149C_S230	YER149C	PEA2	S230	S	230	MN	MN.19_5	20.7710471373366	FALSE
YER149C_S230	YER149C	PEA2	S230	S	230	AF	AF.29_5	20.7116724103357	FALSE
YER149C_S230	YER149C	PEA2	S230	S	230	TA	TA.50_4	20.2561695698517	FALSE
YER149C_S230	YER149C	PEA2	S230	S	230	DY	DY.73_4	20.9135299950302	FALSE
YER149C_S230	YER149C	PEA2	S230	S	230	NR	NR.85_4	20.4156079631107	FALSE
YER149C_S230	YER149C	PEA2	S230	S	230	EB	EB.95_4	20.5728086083979	FALSE
YER149C_S230	YER149C	PEA2	S230	S	230	UT	UT.108_4	19.5720402783263	FALSE
YER149C_S230	YER149C	PEA2	S230	S	230	MS	MS.11_5	19.2024765875121	FALSE
YER149C_S230	YER149C	PEA2	S230	S	230	HU	HU.23_5	19.9179289368883	FALSE
YER149C_S230	YER149C	PEA2	S230	S	230	PQ	PQ.51_4	19.6934760074646	FALSE
YER149C_S230	YER149C	PEA2	S230	S	230	DC	DC.63_4	20.6458670006347	FALSE
YER149C_S230	YER149C	PEA2	S230	S	230	FP	FP.74_4	20.2922847530815	FALSE
YER149C_S230	YER149C	PEA2	S230	S	230	BZ	BZ.86_4	20.6338159647728	FALSE
YER149C_S230	YER149C	PEA2	S230	S	230	UT	UT.109_4	20.7036447576557	FALSE
YER149C_S230	YER149C	PEA2	S230	S	230	MT	MT.12_5	20.9428743052977	FALSE
YER149C_S230	YER149C	PEA2	S230	S	230	EC	EC.48_4	20.4814501385496	FALSE
YER149C_S230	YER149C	PEA2	S230	S	230	CS23	CS23.60_4	20.0847630111198	FALSE
YER149C_S230	YER149C	PEA2	S230	S	230	LA	LA.71_4	20.3579860114829	FALSE
YER149C_S230	YER149C	PEA2	S230	S	230	SA	SA.83_4	20.0252560345818	FALSE
YER149C_S230	YER149C	PEA2	S230	S	230	OA	OA.105_4	20.146562283815	FALSE
YER149C_S230	YER149C	PEA2	S230	S	230	SD	SD.9_5	20.7172598885863	FALSE
YER149C_S230	YER149C	PEA2	S230	S	230	CO	CO.21_5	20.360370056646	FALSE
YER149C_S230	YER149C	PEA2	S230	S	230	AB	AB.52_4	20.6442286360286	FALSE
YER149C_S230	YER149C	PEA2	S230	S	230	C8	C8.64_4	19.8600513958559	FALSE
YER149C_S230	YER149C	PEA2	S230	S	230	DI	DI.97_4	20.1498865903978	FALSE
YER149C_S230	YER149C	PEA2	S230	S	230	NC	NC.1_5	20.2837469032462	FALSE
YER149C_S230	YER149C	PEA2	S230	S	230	P8	P8.13_5	20.6561599817032	FALSE
YER149C_S230	YER149C	PEA2	S230	S	230	AA	AA.24_5	20.0207113698259	FALSE
YER149C_S230	YER149C	PEA2	S230	S	230	HS37	HS37.56_4	19.7148102407721	FALSE
YER149C_S230	YER149C	PEA2	S230	S	230	OY	OY.68_4	19.7801109787855	FALSE
YER149C_S230	YER149C	PEA2	S230	S	230	HU2	HU2.79_4	20.5720151870455	FALSE
YER149C_S230	YER149C	PEA2	S230	S	230	FA	FA.90_4	21.0112732826196	FALSE
YER149C_S230	YER149C	PEA2	S230	S	230	I5	I5.101_4	20.8312598248314	FALSE
YER149C_S230	YER149C	PEA2	S230	S	230	SO	SO.5_5	20.5945170462984	FALSE
YER149C_S230	YER149C	PEA2	S230	S	230	BM	BM.18_5	20.5082416330764	FALSE
YER149C_S230	YER149C	PEA2	S230	S	230	HS42	HS42.28_5	20.0122974669842	FALSE
YER149C_S230	YER149C	PEA2	S230	S	230	NO	NO.59_4	20.4474752376122	FALSE
YER149C_S230	YER149C	PEA2	S230	S	230	AY	AY.70_4	20.6094724873004	FALSE
YER149C_S230	YER149C	PEA2	S230	S	230	SH	SH.82_4	19.9785116601847	FALSE
YER149C_S230	YER149C	PEA2	S230	S	230	CZ	CZ.93_4	20.519735320526	FALSE
YER149C_S230	YER149C	PEA2	S230	S	230	YC	YC.104_4	20.8261679127801	FALSE
YER149C_S230	YER149C	PEA2	S230	S	230	ET	ET.8_5	20.3806116826244	FALSE
YER149C_S230	YER149C	PEA2	S230	S	230	ZN	ZN.20_5	20.0666646707632	FALSE
YER149C_S230	YER149C	PEA2	S230	S	230	UTF	UTF.32_5	20.0025899775172	FALSE
YER149C_S230	YER149C	PEA2	S230	S	230	CM	CM.72_4	20.8998547765953	FALSE
YER149C_S230	YER149C	PEA2	S230	S	230	AZ	AZ.84_4	20.4051442008177	FALSE
YER149C_S230	YER149C	PEA2	S230	S	230	ZC	ZC.94_4	20.4644528268207	FALSE
YER149C_S230	YER149C	PEA2	S230	S	230	HS48	HS48.106_4	20.3472351797244	FALSE
YER149C_S230	YER149C	PEA2	S230	S	230	H2O1	H2O1.10_5	20.7716036707394	FALSE
YER149C_S230	YER149C	PEA2	S230	S	230	CF	CF.22_5	19.7776235109251	FALSE
YER149C_S230	YER149C	PEA2	S230	S	230	ST	ST.54_4	20.2348349258692	FALSE
YER149C_S230	YER149C	PEA2	S230	S	230	C5	C5.66_4	19.8190252944818	FALSE
YER149C_S230	YER149C	PEA2	S230	S	230	VY	VY.77_4	20.8968015708088	FALSE
YER149C_S230	YER149C	PEA2	S230	S	230	AN	AN.89_4	20.8423553078681	FALSE
YER149C_S230	YER149C	PEA2	S230	S	230	UT	UT.3_5	20.4943882796272	FALSE
YER149C_S230	YER149C	PEA2	S230	S	230	FE	FE.15_5	20.2786136484021	FALSE
YER149C_S230	YER149C	PEA2	S230	S	230	RP	RP.26_5	19.658552760538	FALSE
YER149C_S230	YER149C	PEA2	S230	S	230	FZ	FZ.55_4	20.319527173006	FALSE
YER149C_S230	YER149C	PEA2	S230	S	230	C3	C3.67_4	20.5846849511543	FALSE
YER149C_S230	YER149C	PEA2	S230	S	230	BY	BY.78_4	20.6766187195829	FALSE
YER149C_S230	YER149C	PEA2	S230	S	230	UT	UT.31_4	20.4164470462019	FALSE
YER149C_S230	YER149C	PEA2	S230	S	230	I3	I3.100_4	20.7135537800792	FALSE
YER149C_S230	YER149C	PEA2	S230	S	230	CA	CA.4_5	20.5831870996415	FALSE
YER149C_S230	YER149C	PEA2	S230	S	230	TU	TU.16_5	20.3625716179495	FALSE
YER149C_S230	YER149C	PEA2	S230	S	230	YP	YP.27_5	19.8917048124599	FALSE
YER149C_S230	YER149C	PEA2	S230	S	230	LP	LP.58_4	20.3620257178864	FALSE
YER149C_S230	YER149C	PEA2	S230	S	230	SZ	SZ.81_4	20.5344173687895	FALSE
YER149C_S230	YER149C	PEA2	S230	S	230	CV	CV.92_4	20.6282745665708	FALSE
YER149C_S230	YER149C	PEA2	S230	S	230	H21	H21.7_5	20.5080722480634	FALSE
YER149C_S230	YER149C	PEA2	S230	S	230	CS18	CS18.30_5	20.7027708538794	FALSE
YER149C_S230	YER149C	PEA2	S230	S	230	PBS	PBS.33_5	20.0128683343186	FALSE
YER149C_S230	YER149C	PEA2	S230	S	230	C3	C3.67_5	19.8334204273552	FALSE
YER149C_S230	YER149C	PEA2	S230	S	230	HU2	HU2.79_5	20.3087523095773	FALSE
YER149C_S230	YER149C	PEA2	S230	S	230	FA	FA.90_5	19.9830716413137	FALSE
YER149C_S230	YER149C	PEA2	S230	S	230	NO	NO.59_5	20.3438997304177	FALSE
YER149C_S230	YER149C	PEA2	S230	S	230	LA	LA.71_5	19.9064563464888	FALSE
YER149C_S230	YER149C	PEA2	S230	S	230	SA	SA.83_5	19.7914810722941	FALSE
YER149C_S230	YER149C	PEA2	S230	S	230	ZC	ZC.94_5	19.7127932103452	FALSE
YER149C_S230	YER149C	PEA2	S230	S	230	CS23	CS23.60_5	19.9219513348559	FALSE
YER149C_S230	YER149C	PEA2	S230	S	230	CM	CM.72_5	20.511023912252	FALSE
YER149C_S230	YER149C	PEA2	S230	S	230	AZ	AZ.84_5	21.2006100574327	FALSE
YER149C_S230	YER149C	PEA2	S230	S	230	EB	EB.95_5	21.0759384024244	FALSE
YER149C_S230	YER149C	PEA2	S230	S	230	SD	SD.9_6	20.6410414607911	FALSE
YER149C_S230	YER149C	PEA2	S230	S	230	GL	GL.43_5	20.1395766620836	FALSE
YER149C_S230	YER149C	PEA2	S230	S	230	FZ	FZ.55_5	20.0125504751061	FALSE
YER149C_S230	YER149C	PEA2	S230	S	230	C5	C5.66_5	20.7246771944491	FALSE
YER149C_S230	YER149C	PEA2	S230	S	230	BY	BY.78_5	20.7316128440838	FALSE
YER149C_S230	YER149C	PEA2	S230	S	230	UT	UT.31_5	20.7799679522826	FALSE
YER149C_S230	YER149C	PEA2	S230	S	230	I3	I3.100_5	20.8798546391674	FALSE
YER149C_S230	YER149C	PEA2	S230	S	230	UT	UT.3_6	20.674416948718	FALSE
YER149C_S230	YER149C	PEA2	S230	S	230	FE	FE.15_6	20.3720702914439	FALSE
YER149C_S230	YER149C	PEA2	S230	S	230	CN	CN.41_5	20.0935472235682	FALSE
YER149C_S230	YER149C	PEA2	S230	S	230	MY	MY.53_5	20.3054766434619	FALSE
YER149C_S230	YER149C	PEA2	S230	S	230	C8	C8.64_5	20.2311430526441	FALSE
YER149C_S230	YER149C	PEA2	S230	S	230	CI	CI.76_5	20.7079334240248	FALSE
YER149C_S230	YER149C	PEA2	S230	S	230	WT	WT.88_5	20.8142182652032	FALSE
YER149C_S230	YER149C	PEA2	S230	S	230	KA	KA.99_5	20.3160884731001	FALSE
YER149C_S230	YER149C	PEA2	S230	S	230	NC	NC.1_6	20.4117807189968	FALSE
YER149C_S230	YER149C	PEA2	S230	S	230	P8	P8.13_6	20.3630666222422	FALSE
YER149C_S230	YER149C	PEA2	S230	S	230	OY	OY.68_5	18.4811060091647	FALSE
YER149C_S230	YER149C	PEA2	S230	S	230	DG	DG.80_5	20.8094935752027	FALSE
YER149C_S230	YER149C	PEA2	S230	S	230	FY	FY.91_5	19.7558090810657	FALSE
YER149C_S230	YER149C	PEA2	S230	S	230	I7	I7.102_5	20.8304439423823	FALSE
YER149C_S230	YER149C	PEA2	S230	S	230	SO	SO.5_6	20.3333676244937	FALSE
YER149C_S230	YER149C	PEA2	S230	S	230	EA	EA.38_5	20.1870716931892	FALSE
YER149C_S230	YER149C	PEA2	S230	S	230	TA	TA.50_5	20.5700368702164	FALSE
YER149C_S230	YER149C	PEA2	S230	S	230	AF2	AF2.61_5	20.1588467025623	FALSE
YER149C_S230	YER149C	PEA2	S230	S	230	DY	DY.73_5	19.8739337683101	FALSE
YER149C_S230	YER149C	PEA2	S230	S	230	NR	NR.85_5	20.9792726173171	FALSE
YER149C_S230	YER149C	PEA2	S230	S	230	HS48	HS48.106_5	21.0662142356515	FALSE
YER149C_S230	YER149C	PEA2	S230	S	230	H2O1	H2O1.10_6	20.938446036717	FALSE
YER149C_S230	YER149C	PEA2	S230	S	230	CP	CP.47_5	20.0900990075041	FALSE
YER149C_S230	YER149C	PEA2	S230	S	230	LP	LP.58_5	20.3867243687729	FALSE
YER149C_S230	YER149C	PEA2	S230	S	230	AY	AY.70_5	20.268113558424	FALSE
YER149C_S230	YER149C	PEA2	S230	S	230	SH	SH.82_5	20.321995497111	FALSE
YER149C_S230	YER149C	PEA2	S230	S	230	CZ	CZ.93_5	20.6003820527272	FALSE
YER149C_S230	YER149C	PEA2	S230	S	230	H21	H21.7_6	20.7397736787628	FALSE
YER149C_S230	YER149C	PEA2	S230	S	230	LG	LG.35_5	19.8386604336187	FALSE
YER149C_S230	YER149C	PEA2	S230	S	230	NY	NY.46_5	20.1896179911118	FALSE
YER149C_S230	YER149C	PEA2	S230	S	230	NO2	NO2.57_5	19.8828291218369	FALSE
YER149C_S230	YER149C	PEA2	S230	S	230	SZ	SZ.81_5	20.2130099593699	FALSE
YER149C_S230	YER149C	PEA2	S230	S	230	I8	I8.103_5	20.0444664624045	FALSE
YER149C_S230	YER149C	PEA2	S230	S	230	PQ	PQ.51_5	20.3304709523481	FALSE
YER149C_S230	YER149C	PEA2	S230	S	230	SP	SP.62_5	19.982707918167	FALSE
YER149C_S230	YER149C	PEA2	S230	S	230	FP	FP.74_5	19.8716582996464	FALSE
YER149C_S230	YER149C	PEA2	S230	S	230	BZ	BZ.86_5	20.4357465664173	FALSE
YER149C_S230	YER149C	PEA2	S230	S	230	UT	UT.108_5	20.8045651024108	FALSE
YER149C_S230	YER149C	PEA2	S230	S	230	MS	MS.11_6	20.7190883767786	FALSE
YER149C_S230	YER149C	PEA2	S230	S	230	NN	NN.40_5	19.7675440381875	FALSE
YER149C_S230	YER149C	PEA2	S230	S	230	AB	AB.52_5	20.53304880355	FALSE
YER149C_S230	YER149C	PEA2	S230	S	230	DC	DC.63_5	20.997184848229	FALSE
YER149C_S230	YER149C	PEA2	S230	S	230	CY	CY.75_5	20.4428128440623	FALSE
YER149C_S230	YER149C	PEA2	S230	S	230	VC	VC.87_5	20.7249982346096	FALSE
YER149C_S230	YER149C	PEA2	S230	S	230	MD	MD.98_5	20.6583512379234	FALSE
YER149C_S230	YER149C	PEA2	S230	S	230	UT	UT.109_5	20.5535959441156	FALSE
YER149C_S230	YER149C	PEA2	S230	S	230	MT	MT.12_6	20.9193923504156	FALSE
YER149C_S230	YER149C	PEA2	S230	S	230	CG	CG.42_5	20.2772102574093	FALSE
YER149C_S230	YER149C	PEA2	S230	S	230	ST	ST.54_5	20.6243960984926	FALSE
YER149C_S230	YER149C	PEA2	S230	S	230	C7	C7.65_5	19.9963420688028	FALSE
YER149C_S230	YER149C	PEA2	S230	S	230	VY	VY.77_5	20.297213443136	FALSE
YER149C_S230	YER149C	PEA2	S230	S	230	AN	AN.89_5	20.4449390101452	FALSE
YER149C_S230	YER149C	PEA2	S230	S	230	KC	KC.2_6	19.7426075832415	FALSE
YER149C_S230	YER149C	PEA2	S230	S	230	BU	BU.14_6	19.8839500286378	FALSE
YER149C_S230	YER149C	PEA2	S230	S	230	CF	CF.22_6	20.9679355091016	FALSE
YER149C_S230	YER149C	PEA2	S230	S	230	NG	NG.34_6	20.3387015912597	FALSE
YER149C_S230	YER149C	PEA2	S230	S	230	NY	NY.46_6	20.2928027257307	FALSE
YER149C_S230	YER149C	PEA2	S230	S	230	NO2	NO2.57_6	20.3270844639859	FALSE
YER149C_S230	YER149C	PEA2	S230	S	230	DG	DG.80_6	20.1474681298379	FALSE
YER149C_S230	YER149C	PEA2	S230	S	230	FA	FA.90_6	19.7799447539411	FALSE
YER149C_S230	YER149C	PEA2	S230	S	230	I7	I7.102_6	20.9128601102356	FALSE
YER149C_S230	YER149C	PEA2	S230	S	230	YP	YP.27_6	20.2748476240173	FALSE
YER149C_S230	YER149C	PEA2	S230	S	230	SP	SP.62_6	19.2535468555589	FALSE
YER149C_S230	YER149C	PEA2	S230	S	230	FP	FP.74_6	20.2835758843904	FALSE
YER149C_S230	YER149C	PEA2	S230	S	230	NR	NR.85_6	20.659290120064	FALSE
YER149C_S230	YER149C	PEA2	S230	S	230	EB	EB.95_6	19.3948215233824	FALSE
YER149C_S230	YER149C	PEA2	S230	S	230	UT	UT.108_6	20.7928311286608	FALSE
YER149C_S230	YER149C	PEA2	S230	S	230	HS42	HS42.28_6	19.60809067891	FALSE
YER149C_S230	YER149C	PEA2	S230	S	230	NN	NN.40_6	20.1160602568757	FALSE
YER149C_S230	YER149C	PEA2	S230	S	230	PQ	PQ.51_6	20.6655557663161	FALSE
YER149C_S230	YER149C	PEA2	S230	S	230	DC	DC.63_6	20.1757133845719	FALSE
YER149C_S230	YER149C	PEA2	S230	S	230	CY	CY.75_6	20.5838588576722	FALSE
YER149C_S230	YER149C	PEA2	S230	S	230	RP	RP.26_6	20.9175628016771	FALSE
YER149C_S230	YER149C	PEA2	S230	S	230	EA	EA.38_6	20.5526891936505	FALSE
YER149C_S230	YER149C	PEA2	S230	S	230	TA	TA.50_6	20.1013086271716	FALSE
YER149C_S230	YER149C	PEA2	S230	S	230	DY	DY.73_6	20.1463966732624	FALSE
YER149C_S230	YER149C	PEA2	S230	S	230	AZ	AZ.84_6	20.2155358385834	FALSE
YER149C_S230	YER149C	PEA2	S230	S	230	ZC	ZC.94_6	20.6653122344753	FALSE
YER149C_S230	YER149C	PEA2	S230	S	230	HU	HU.23_6	20.8831474511982	FALSE
YER149C_S230	YER149C	PEA2	S230	S	230	LG	LG.35_6	20.139147802163	FALSE
YER149C_S230	YER149C	PEA2	S230	S	230	CP	CP.47_6	20.1788067381613	FALSE
YER149C_S230	YER149C	PEA2	S230	S	230	LP	LP.58_6	19.8551783122771	FALSE
YER149C_S230	YER149C	PEA2	S230	S	230	AY	AY.70_6	19.7948325616393	FALSE
YER149C_S230	YER149C	PEA2	S230	S	230	FY	FY.91_6	20.5132584049711	FALSE
YER149C_S230	YER149C	PEA2	S230	S	230	I8	I8.103_6	21.1933856484999	FALSE
YER149C_S230	YER149C	PEA2	S230	S	230	TU	TU.16_6	20.6806333955562	FALSE
YER149C_S230	YER149C	PEA2	S230	S	230	AF	AF.29_6	20.6074861018768	FALSE
YER149C_S230	YER149C	PEA2	S230	S	230	CN	CN.41_6	20.5165524963447	FALSE
YER149C_S230	YER149C	PEA2	S230	S	230	AB	AB.52_6	20.2351510469753	FALSE
YER149C_S230	YER149C	PEA2	S230	S	230	C8	C8.64_6	20.3009415628499	FALSE
YER149C_S230	YER149C	PEA2	S230	S	230	BZ	BZ.86_6	19.900768332058	FALSE
YER149C_S230	YER149C	PEA2	S230	S	230	DI	DI.97_6	20.3638997811136	FALSE
YER149C_S230	YER149C	PEA2	S230	S	230	MN	MN.19_6	20.3331761732087	FALSE
YER149C_S230	YER149C	PEA2	S230	S	230	UTF	UTF.32_6	20.236131537507	FALSE
YER149C_S230	YER149C	PEA2	S230	S	230	GL	GL.43_6	19.8209605748479	FALSE
YER149C_S230	YER149C	PEA2	S230	S	230	ST	ST.54_6	20.0445707210149	FALSE
YER149C_S230	YER149C	PEA2	S230	S	230	C5	C5.66_6	20.7684819689023	FALSE
YER149C_S230	YER149C	PEA2	S230	S	230	BY	BY.78_6	19.2595421460345	FALSE
YER149C_S230	YER149C	PEA2	S230	S	230	WT	WT.88_6	20.767720913431	FALSE
YER149C_S230	YER149C	PEA2	S230	S	230	KA	KA.99_6	20.8290583885116	FALSE
YER149C_S230	YER149C	PEA2	S230	S	230	CW	CW.37_6	20.2852554616526	FALSE
YER149C_S230	YER149C	PEA2	S230	S	230	RN	RN.49_6	20.5532616474808	FALSE
YER149C_S230	YER149C	PEA2	S230	S	230	CS23	CS23.60_6	20.9762515930535	FALSE
YER149C_S230	YER149C	PEA2	S230	S	230	CM	CM.72_6	20.7654252593836	FALSE
YER149C_S230	YER149C	PEA2	S230	S	230	SA	SA.83_6	19.9832902815939	FALSE
YER149C_S230	YER149C	PEA2	S230	S	230	CS18	CS18.30_6	19.646743986504	FALSE
YER149C_S230	YER149C	PEA2	S230	S	230	CG	CG.42_6	19.932065231673	FALSE
YER149C_S230	YER149C	PEA2	S230	S	230	MY	MY.53_6	19.9497189215947	FALSE
YER149C_S230	YER149C	PEA2	S230	S	230	C7	C7.65_6	20.8843612605072	FALSE
YER149C_S230	YER149C	PEA2	S230	S	230	VY	VY.77_6	20.563997346703	FALSE
YER149C_S230	YER149C	PEA2	S230	S	230	VC	VC.87_6	19.5647458931398	FALSE
YER149C_S230	YER149C	PEA2	S230	S	230	MD	MD.98_6	20.7513268162643	FALSE
YER149C_S230	YER149C	PEA2	S230	S	230	ZN	ZN.20_6	19.6937957337453	FALSE
YER149C_S230	YER149C	PEA2	S230	S	230	RF	RF.44_6	20.6120265226889	FALSE
YER149C_S230	YER149C	PEA2	S230	S	230	FZ	FZ.55_6	19.7629890557267	FALSE
YER149C_S230	YER149C	PEA2	S230	S	230	C3	C3.67_6	19.8412649062944	FALSE
YER149C_S230	YER149C	PEA2	S230	S	230	AN	AN.89_6	20.5441801103175	FALSE
YER149C_S230	YER149C	PEA2	S230	S	230	I3	I3.100_6	21.5509551531815	FALSE
YER149C_S230	YER149C	PEA2	S230	S	230	CO	CO.21_6	21.0141912535896	FALSE
YER149C_S230	YER149C	PEA2	S230	S	230	PBS	PBS.33_6	20.3190514297852	FALSE
YER149C_S230	YER149C	PEA2	S230	S	230	DM	DM.45_6	20.6232652112914	FALSE
YER149C_S230	YER149C	PEA2	S230	S	230	HS37	HS37.56_6	20.2247236044308	FALSE
YER149C_S230	YER149C	PEA2	S230	S	230	OY	OY.68_6	19.9227929013621	FALSE
YER149C_S230	YER149C	PEA2	S230	S	230	HU2	HU2.79_6	20.21595995054	FALSE
YER149C_S230	YER149C	PEA2	S230	S	230	UT	UT.31_6	20.7451700359829	FALSE
YER149C_S230	YER149C	PEA2	S230	S	230	I5	I5.101_6	20.8608554292452	FALSE
YER149C_S230	YER149C	PEA2	S230	S	230	AA	AA.24_6	20.7942437763853	FALSE
YER149C_S230	YER149C	PEA2	S230	S	230	DP	DP.36_6	20.0917054323713	FALSE
YER149C_S230	YER149C	PEA2	S230	S	230	NO	NO.59_6	20.4632904459136	FALSE
YER149C_S230	YER149C	PEA2	S230	S	230	LA	LA.71_6	20.1527119109691	FALSE
YER149C_S230	YER149C	PEA2	S230	S	230	SH	SH.82_6	21.0361193586816	FALSE
YER149C_S230	YER149C	PEA2	S230	S	230	CV	CV.92_6	20.6845722169041	FALSE
YER149C_S230	YER149C	PEA2	S230	S	230	YC	YC.104_6	20.0236605292148	FALSE
YER149C_S230	YER149C	PEA2	S230	S	230	DG	DG.80_3	19.8655029646708	FALSE
YER149C_S230	YER149C	PEA2	S230	S	230	FY	FY.91_3	20.5391177150993	FALSE
YER149C_S230	YER149C	PEA2	S230	S	230	I8	I8.103_3	20.9387825676147	FALSE
YER149C_S230	YER149C	PEA2	S230	S	230	H21	H21.7_4	20.7041872154445	FALSE
YER149C_S230	YER149C	PEA2	S230	S	230	BM	BM.18_4	20.6302994474615	FALSE
YER149C_S230	YER149C	PEA2	S230	S	230	CS18	CS18.30_4	21.158872163069	FALSE
YER149C_S230	YER149C	PEA2	S230	S	230	GL	GL.43_4	20.0249882965463	FALSE
YER149C_S230	YER149C	PEA2	S230	S	230	CM	CM.72_3	20.1584153682919	FALSE
YER149C_S230	YER149C	PEA2	S230	S	230	SA	SA.83_3	20.4196099111048	FALSE
YER149C_S230	YER149C	PEA2	S230	S	230	ZC	ZC.94_3	20.6432427751269	FALSE
YER149C_S230	YER149C	PEA2	S230	S	230	HS48	HS48.106_3	20.4713446558526	FALSE
YER149C_S230	YER149C	PEA2	S230	S	230	CO	CO.21_4	21.09833352728	FALSE
YER149C_S230	YER149C	PEA2	S230	S	230	NG	NG.34_4	20.2770211469281	FALSE
YER149C_S230	YER149C	PEA2	S230	S	230	NY	NY.46_4	20.3661250424202	FALSE
YER149C_S230	YER149C	PEA2	S230	S	230	DY	DY.73_3	20.6568003397979	FALSE
YER149C_S230	YER149C	PEA2	S230	S	230	AZ	AZ.84_3	20.6015681615981	FALSE
YER149C_S230	YER149C	PEA2	S230	S	230	EB	EB.95_3	20.2548683739457	FALSE
YER149C_S230	YER149C	PEA2	S230	S	230	UT	UT.108_3	20.3152695529603	FALSE
YER149C_S230	YER149C	PEA2	S230	S	230	H2O1	H2O1.10_4	20.608249425118	FALSE
YER149C_S230	YER149C	PEA2	S230	S	230	CF	CF.22_4	20.2027071108692	FALSE
YER149C_S230	YER149C	PEA2	S230	S	230	LG	LG.35_4	19.8380969973259	FALSE
YER149C_S230	YER149C	PEA2	S230	S	230	CP	CP.47_4	19.7562805079999	FALSE
YER149C_S230	YER149C	PEA2	S230	S	230	C3	C3.67_3	19.848780056862	FALSE
YER149C_S230	YER149C	PEA2	S230	S	230	BY	BY.78_3	20.2565678472979	FALSE
YER149C_S230	YER149C	PEA2	S230	S	230	UT	UT.31_3	19.8969249523273	FALSE
YER149C_S230	YER149C	PEA2	S230	S	230	I5	I5.101_3	20.6285291682077	FALSE
YER149C_S230	YER149C	PEA2	S230	S	230	SO	SO.5_4	20.102728157336	FALSE
YER149C_S230	YER149C	PEA2	S230	S	230	FE	FE.15_4	20.7509489765411	FALSE
YER149C_S230	YER149C	PEA2	S230	S	230	HS42	HS42.28_4	20.3606362002805	FALSE
YER149C_S230	YER149C	PEA2	S230	S	230	CN	CN.41_4	21.0464635869069	FALSE
YER149C_S230	YER149C	PEA2	S230	S	230	LA	LA.71_3	20.3738321208687	FALSE
YER149C_S230	YER149C	PEA2	S230	S	230	SH	SH.82_3	19.7923564143071	FALSE
YER149C_S230	YER149C	PEA2	S230	S	230	CZ	CZ.93_3	20.508612568313	FALSE
YER149C_S230	YER149C	PEA2	S230	S	230	OA	OA.105_3	19.848877065239	FALSE
YER149C_S230	YER149C	PEA2	S230	S	230	SD	SD.9_4	20.4397780058648	FALSE
YER149C_S230	YER149C	PEA2	S230	S	230	ZN	ZN.20_4	20.1102251596536	FALSE
YER149C_S230	YER149C	PEA2	S230	S	230	PBS	PBS.33_4	20.1202506280336	FALSE
YER149C_S230	YER149C	PEA2	S230	S	230	DM	DM.45_4	20.7150485904234	FALSE
YER149C_S230	YER149C	PEA2	S230	S	230	DC	DC.63_3	20.6380974318142	FALSE
YER149C_S230	YER149C	PEA2	S230	S	230	FP	FP.74_3	20.455134837717	FALSE
YER149C_S230	YER149C	PEA2	S230	S	230	NR	NR.85_3	19.8852208672606	FALSE
YER149C_S230	YER149C	PEA2	S230	S	230	UT	UT.109_3	21.0197891834925	FALSE
YER149C_S230	YER149C	PEA2	S230	S	230	MS	MS.11_4	20.8143276059846	FALSE
YER149C_S230	YER149C	PEA2	S230	S	230	HU	HU.23_4	20.3664021228135	FALSE
YER149C_S230	YER149C	PEA2	S230	S	230	DP	DP.36_4	20.0314426972995	FALSE
YER149C_S230	YER149C	PEA2	S230	S	230	CI	CI.76_3	20.3087866149313	FALSE
YER149C_S230	YER149C	PEA2	S230	S	230	WT	WT.88_3	20.3772363459402	FALSE
YER149C_S230	YER149C	PEA2	S230	S	230	KA	KA.99_3	21.0130425867495	FALSE
YER149C_S230	YER149C	PEA2	S230	S	230	UT	UT.3_4	20.2975359751272	FALSE
YER149C_S230	YER149C	PEA2	S230	S	230	RP	RP.26_4	20.6008371709629	FALSE
YER149C_S230	YER149C	PEA2	S230	S	230	C8	C8.64_3	19.9756494523323	FALSE
YER149C_S230	YER149C	PEA2	S230	S	230	BZ	BZ.86_3	20.3094042722806	FALSE
YER149C_S230	YER149C	PEA2	S230	S	230	DI	DI.97_3	19.9149111989745	FALSE
YER149C_S230	YER149C	PEA2	S230	S	230	NC	NC.1_4	21.1934305181125	FALSE
YER149C_S230	YER149C	PEA2	S230	S	230	MT	MT.12_4	20.7775045188416	FALSE
YER149C_S230	YER149C	PEA2	S230	S	230	AA	AA.24_4	21.0763236636597	FALSE
YER149C_S230	YER149C	PEA2	S230	S	230	CW	CW.37_4	20.5029745639535	FALSE
YER149C_S230	YER149C	PEA2	S230	S	230	C7	C7.65_3	19.8886891472543	FALSE
YER149C_S230	YER149C	PEA2	S230	S	230	CY	CY.75_3	20.1446479582784	FALSE
YER149C_S230	YER149C	PEA2	S230	S	230	VC	VC.87_3	20.1157839689264	FALSE
YER149C_S230	YER149C	PEA2	S230	S	230	MD	MD.98_3	20.0134608968064	FALSE
YER149C_S230	YER149C	PEA2	S230	S	230	KC	KC.2_4	19.6329539390852	FALSE
YER149C_S230	YER149C	PEA2	S230	S	230	P8	P8.13_4	20.0860046616572	FALSE
YER149C_S230	YER149C	PEA2	S230	S	230	CX	CX.25_4	20.640630014468	FALSE
YER149C_S230	YER149C	PEA2	S230	S	230	EA	EA.38_4	20.6988498888161	FALSE
YER149C_S230	YER149C	PEA2	S230	S	230	OY	OY.68_3	20.1098850062445	FALSE
YER149C_S230	YER149C	PEA2	S230	S	230	HU2	HU2.79_3	19.8404076313814	FALSE
YER149C_S230	YER149C	PEA2	S230	S	230	FA	FA.90_3	20.2035456167331	FALSE
YER149C_S230	YER149C	PEA2	S230	S	230	I7	I7.102_3	21.0392941544442	FALSE
YER149C_S230	YER149C	PEA2	S230	S	230	DT	DT.6_4	20.3540015106661	FALSE
YER149C_S230	YER149C	PEA2	S230	S	230	TU	TU.16_4	20.5848644258439	FALSE
YER149C_S230	YER149C	PEA2	S230	S	230	AF	AF.29_4	19.9395014354115	FALSE
YER149C_S230	YER149C	PEA2	S230	S	230	CG	CG.42_4	20.5308897755932	FALSE
YER149C_S230	YER149C	PEA2	S230	S	230	AY	AY.70_3	20.2509916923458	FALSE
YER149C_S230	YER149C	PEA2	S230	S	230	SZ	SZ.81_3	20.3500335264933	FALSE
YER149C_S230	YER149C	PEA2	S230	S	230	CV	CV.92_3	20.3376938082529	FALSE
YER149C_S230	YER149C	PEA2	S230	S	230	YC	YC.104_3	20.2323584650825	FALSE
YER149C_S230	YER149C	PEA2	S230	S	230	ET	ET.8_4	20.476524976381	FALSE
YER149C_S230	YER149C	PEA2	S230	S	230	MN	MN.19_4	20.5419977720609	FALSE
YER149C_S230	YER149C	PEA2	S230	S	230	UTF	UTF.32_4	20.0610308311621	FALSE
YER149C_S230	YER149C	PEA2	S230	S	230	RF	RF.44_4	21.2074008954612	FALSE
YER149C_S230	YER149C	PEA2	S230	S	230	UT	UT.3_1	19.9227980136677	FALSE
YER149C_S230	YER149C	PEA2	S230	S	230	FE	FE.15_1	20.5477993962756	FALSE
YER149C_S230	YER149C	PEA2	S230	S	230	YP	YP.27_1	20.3230373752828	FALSE
YER149C_S230	YER149C	PEA2	S230	S	230	PQ	PQ.51_1	20.7090758530915	FALSE
YER149C_S230	YER149C	PEA2	S230	S	230	DC	DC.63_1	21.4001243403037	FALSE
YER149C_S230	YER149C	PEA2	S230	S	230	FP	FP.74_1	20.0860202249874	FALSE
YER149C_S230	YER149C	PEA2	S230	S	230	BZ	BZ.86_1	19.7547944901021	FALSE
YER149C_S230	YER149C	PEA2	S230	S	230	SD	SD.9_1	19.7159111017423	FALSE
YER149C_S230	YER149C	PEA2	S230	S	230	CO	CO.21_1	20.6418686108205	FALSE
YER149C_S230	YER149C	PEA2	S230	S	230	NG	NG.34_1	20.8846316471455	FALSE
YER149C_S230	YER149C	PEA2	S230	S	230	DM	DM.45_1	20.8343113799674	FALSE
YER149C_S230	YER149C	PEA2	S230	S	230	NO2	NO2.57_1	20.2496000116669	FALSE
YER149C_S230	YER149C	PEA2	S230	S	230	OY	OY.68_1	20.4594025220482	FALSE
YER149C_S230	YER149C	PEA2	S230	S	230	DG	DG.80_1	20.1040192205283	FALSE
YER149C_S230	YER149C	PEA2	S230	S	230	FY	FY.91_1	20.2148217221927	FALSE
YER149C_S230	YER149C	PEA2	S230	S	230	DT	DT.6_1	20.8171118371263	FALSE
YER149C_S230	YER149C	PEA2	S230	S	230	BM	BM.18_1	20.4993427097166	FALSE
YER149C_S230	YER149C	PEA2	S230	S	230	CS18	CS18.30_1	20.6687862978981	FALSE
YER149C_S230	YER149C	PEA2	S230	S	230	CG	CG.42_1	19.9311251462205	FALSE
YER149C_S230	YER149C	PEA2	S230	S	230	ST	ST.54_1	20.1721576772327	FALSE
YER149C_S230	YER149C	PEA2	S230	S	230	VY	VY.77_1	20.4330682459662	FALSE
YER149C_S230	YER149C	PEA2	S230	S	230	AN	AN.89_1	20.2631347225908	FALSE
YER149C_S230	YER149C	PEA2	S230	S	230	MT	MT.12_1	20.59577052314	FALSE
YER149C_S230	YER149C	PEA2	S230	S	230	AA	AA.24_1	20.5095484116807	FALSE
YER149C_S230	YER149C	PEA2	S230	S	230	CW	CW.37_1	19.1828071908975	FALSE
YER149C_S230	YER149C	PEA2	S230	S	230	EC	EC.48_1	20.6465842098784	FALSE
YER149C_S230	YER149C	PEA2	S230	S	230	CS23	CS23.60_1	20.3023493737103	FALSE
YER149C_S230	YER149C	PEA2	S230	S	230	LA	LA.71_1	20.1386654462485	FALSE
YER149C_S230	YER149C	PEA2	S230	S	230	SA	SA.83_1	20.3282390481751	FALSE
YER149C_S230	YER149C	PEA2	S230	S	230	CZ	CZ.93_1	20.2968156576086	FALSE
YER149C_S230	YER149C	PEA2	S230	S	230	NC	NC.1_1	18.9020485374537	FALSE
YER149C_S230	YER149C	PEA2	S230	S	230	P8	P8.13_1	20.6976826702246	FALSE
YER149C_S230	YER149C	PEA2	S230	S	230	CX	CX.25_1	20.4286990390457	FALSE
YER149C_S230	YER149C	PEA2	S230	S	230	RN	RN.49_1	20.2058107599971	FALSE
YER149C_S230	YER149C	PEA2	S230	S	230	AF2	AF2.61_1	20.0019816478692	FALSE
YER149C_S230	YER149C	PEA2	S230	S	230	CM	CM.72_1	20.2461109216732	FALSE
YER149C_S230	YER149C	PEA2	S230	S	230	AZ	AZ.84_1	20.5028887103083	FALSE
YER149C_S230	YER149C	PEA2	S230	S	230	SO	SO.5_1	20.1269982772677	FALSE
YER149C_S230	YER149C	PEA2	S230	S	230	AF	AF.29_1	20.4194557379197	FALSE
YER149C_S230	YER149C	PEA2	S230	S	230	CN	CN.41_1	20.4197903018682	FALSE
YER149C_S230	YER149C	PEA2	S230	S	230	MY	MY.53_1	20.3981528852948	FALSE
YER149C_S230	YER149C	PEA2	S230	S	230	C7	C7.65_1	19.8399937630364	FALSE
YER149C_S230	YER149C	PEA2	S230	S	230	CI	CI.76_1	20.841484353509	FALSE
YER149C_S230	YER149C	PEA2	S230	S	230	WT	WT.88_1	20.6725187850926	FALSE
YER149C_S230	YER149C	PEA2	S230	S	230	H2O1	H2O1.10_1	20.4301812962311	FALSE
YER149C_S230	YER149C	PEA2	S230	S	230	CF	CF.22_1	20.1123193191307	FALSE
YER149C_S230	YER149C	PEA2	S230	S	230	LG	LG.35_1	20.5176509272443	FALSE
YER149C_S230	YER149C	PEA2	S230	S	230	NY	NY.46_1	20.584690933193	FALSE
YER149C_S230	YER149C	PEA2	S230	S	230	LP	LP.58_1	19.7546554739951	FALSE
YER149C_S230	YER149C	PEA2	S230	S	230	SZ	SZ.81_1	20.3478706229639	FALSE
YER149C_S230	YER149C	PEA2	S230	S	230	MS	MS.11_1	20.3943562044179	FALSE
YER149C_S230	YER149C	PEA2	S230	S	230	HU	HU.23_1	20.4192332160077	FALSE
YER149C_S230	YER149C	PEA2	S230	S	230	DP	DP.36_1	20.1483236281705	FALSE
YER149C_S230	YER149C	PEA2	S230	S	230	CP	CP.47_1	21.1332970631737	FALSE
YER149C_S230	YER149C	PEA2	S230	S	230	NO	NO.59_1	20.8368803227549	FALSE
YER149C_S230	YER149C	PEA2	S230	S	230	AY	AY.70_1	20.3437288436093	FALSE
YER149C_S230	YER149C	PEA2	S230	S	230	SH	SH.82_1	20.2309164463502	FALSE
YER149C_S230	YER149C	PEA2	S230	S	230	CV	CV.92_1	20.5215656088274	FALSE
YER149C_S230	YER149C	PEA2	S230	S	230	KC	KC.2_1	20.2751157744207	FALSE
YER149C_S230	YER149C	PEA2	S230	S	230	BU	BU.14_1	20.5621239657013	FALSE
YER149C_S230	YER149C	PEA2	S230	S	230	RP	RP.26_1	20.1989880710418	FALSE
YER149C_S230	YER149C	PEA2	S230	S	230	EA	EA.38_1	20.1777336352793	FALSE
YER149C_S230	YER149C	PEA2	S230	S	230	TA	TA.50_1	20.3891136113806	FALSE
YER149C_S230	YER149C	PEA2	S230	S	230	SP	SP.62_1	19.4394662922772	FALSE
YER149C_S230	YER149C	PEA2	S230	S	230	DY	DY.73_1	19.7239595579928	FALSE
YER149C_S230	YER149C	PEA2	S230	S	230	NR	NR.85_1	20.2125834072404	FALSE
YER149C_S230	YER149C	PEA2	S230	S	230	CA	CA.4_1	19.330096908741	FALSE
YER149C_S230	YER149C	PEA2	S230	S	230	TU	TU.16_1	20.8133363356778	FALSE
YER149C_S230	YER149C	PEA2	S230	S	230	HS42	HS42.28_1	19.97436482338	FALSE
YER149C_S230	YER149C	PEA2	S230	S	230	NN	NN.40_1	20.2824119778323	FALSE
YER149C_S230	YER149C	PEA2	S230	S	230	AB	AB.52_1	20.1651917157133	FALSE
YER149C_S230	YER149C	PEA2	S230	S	230	C8	C8.64_1	19.9759266272363	FALSE
YER149C_S230	YER149C	PEA2	S230	S	230	CY	CY.75_1	20.4460749547551	FALSE
YER149C_S230	YER149C	PEA2	S230	S	230	VC	VC.87_1	20.1641563826738	FALSE
YER149C_S230	YER149C	PEA2	S230	S	230	H21	H21.7_1	20.4637201622361	FALSE
YER149C_S230	YER149C	PEA2	S230	S	230	MN	MN.19_1	20.7065290580477	FALSE
YER149C_S230	YER149C	PEA2	S230	S	230	UTF	UTF.32_1	20.1586276066203	FALSE
YER149C_S230	YER149C	PEA2	S230	S	230	GL	GL.43_1	20.9260378641051	FALSE
YER149C_S230	YER149C	PEA2	S230	S	230	FZ	FZ.55_1	21.0466078917188	FALSE
YER149C_S230	YER149C	PEA2	S230	S	230	C5	C5.66_1	19.9227561837534	FALSE
YER149C_S230	YER149C	PEA2	S230	S	230	BY	BY.78_1	20.8045407512307	FALSE
YER149C_S230	YER149C	PEA2	S230	S	230	UT	UT.31_1	20.387996432798	FALSE
YER149C_S230	YER149C	PEA2	S230	S	230	ET	ET.8_1	19.7365291507178	FALSE
YER149C_S230	YER149C	PEA2	S230	S	230	ZN	ZN.20_1	20.1785601076649	FALSE
YER149C_S230	YER149C	PEA2	S230	S	230	PBS	PBS.33_1	20.3629024733109	FALSE
YER149C_S230	YER149C	PEA2	S230	S	230	RF	RF.44_1	21.4209559257094	FALSE
YER149C_S230	YER149C	PEA2	S230	S	230	HS37	HS37.56_1	20.6115223325255	FALSE
YER149C_S230	YER149C	PEA2	S230	S	230	C3	C3.67_1	20.3663845248953	FALSE
YER149C_S230	YER149C	PEA2	S230	S	230	HU2	HU2.79_1	20.4503429074866	FALSE
YER149C_S230	YER149C	PEA2	S230	S	230	FA	FA.90_1	20.5013259638897	FALSE
YER149C_S226	YER149C	PEA2	S226	S	226	FA	FA.90_2	19.8630103266666	FALSE
YER149C_S226	YER149C	PEA2	S226	S	226	I5	I5.101_2	20.7196418114663	FALSE
YER149C_S226	YER149C	PEA2	S226	S	226	CA	CA.4_3	20.5944759686964	FALSE
YER149C_S226	YER149C	PEA2	S226	S	226	BU	BU.14_3	20.4255875011494	FALSE
YER149C_S226	YER149C	PEA2	S226	S	226	NN	NN.40_3	20.606213364678	FALSE
YER149C_S226	YER149C	PEA2	S226	S	226	PQ	PQ.51_3	19.9903997523748	FALSE
YER149C_S226	YER149C	PEA2	S226	S	226	DG	DG.80_2	20.0013163504093	FALSE
YER149C_S226	YER149C	PEA2	S226	S	226	FY	FY.91_2	20.6183224846248	FALSE
YER149C_S226	YER149C	PEA2	S226	S	226	I7	I7.102_2	20.5507338152927	FALSE
YER149C_S226	YER149C	PEA2	S226	S	226	SO	SO.5_3	20.5913219434672	FALSE
YER149C_S226	YER149C	PEA2	S226	S	226	FE	FE.15_3	20.8501950904441	FALSE
YER149C_S226	YER149C	PEA2	S226	S	226	HS42	HS42.28_3	20.7638469789142	FALSE
YER149C_S226	YER149C	PEA2	S226	S	226	CN	CN.41_3	20.7130492502245	FALSE
YER149C_S226	YER149C	PEA2	S226	S	226	AB	AB.52_3	20.4171290768606	FALSE
YER149C_S226	YER149C	PEA2	S226	S	226	SZ	SZ.81_2	20.1918357996995	FALSE
YER149C_S226	YER149C	PEA2	S226	S	226	DT	DT.6_3	20.3396756043078	FALSE
YER149C_S226	YER149C	PEA2	S226	S	226	TU	TU.16_3	20.8449285259948	FALSE
YER149C_S226	YER149C	PEA2	S226	S	226	AF	AF.29_3	20.7763670013325	FALSE
YER149C_S226	YER149C	PEA2	S226	S	226	CG	CG.42_3	20.4598947603721	FALSE
YER149C_S226	YER149C	PEA2	S226	S	226	CV	CV.92_2	20.3451342475656	FALSE
YER149C_S226	YER149C	PEA2	S226	S	226	H21	H21.7_3	20.5096290888034	FALSE
YER149C_S226	YER149C	PEA2	S226	S	226	CS18	CS18.30_3	20.5451360347069	FALSE
YER149C_S226	YER149C	PEA2	S226	S	226	CZ	CZ.93_2	20.3623889208646	FALSE
YER149C_S226	YER149C	PEA2	S226	S	226	OA	OA.105_2	20.7593715043209	FALSE
YER149C_S226	YER149C	PEA2	S226	S	226	MN	MN.19_3	21.0193091831943	FALSE
YER149C_S226	YER149C	PEA2	S226	S	226	UTF	UTF.32_3	20.7593917810145	FALSE
YER149C_S226	YER149C	PEA2	S226	S	226	RF	RF.44_3	19.4834258144329	FALSE
YER149C_S226	YER149C	PEA2	S226	S	226	AZ	AZ.84_2	20.3543210240508	FALSE
YER149C_S226	YER149C	PEA2	S226	S	226	ZC	ZC.94_2	20.2671361500378	FALSE
YER149C_S226	YER149C	PEA2	S226	S	226	HS48	HS48.106_2	20.9608778603154	FALSE
YER149C_S226	YER149C	PEA2	S226	S	226	ZN	ZN.20_3	20.7813945888557	FALSE
YER149C_S226	YER149C	PEA2	S226	S	226	PBS	PBS.33_3	20.5848030601667	FALSE
YER149C_S226	YER149C	PEA2	S226	S	226	NR	NR.85_2	20.0709121298424	FALSE
YER149C_S226	YER149C	PEA2	S226	S	226	EB	EB.95_2	20.7842897629747	FALSE
YER149C_S226	YER149C	PEA2	S226	S	226	SD	SD.9_3	20.4479864455897	FALSE
YER149C_S226	YER149C	PEA2	S226	S	226	CO	CO.21_3	21.0031172030546	FALSE
YER149C_S226	YER149C	PEA2	S226	S	226	NG	NG.34_3	20.7703745043946	FALSE
YER149C_S226	YER149C	PEA2	S226	S	226	DM	DM.45_3	20.1289003392851	FALSE
YER149C_S226	YER149C	PEA2	S226	S	226	NO2	NO2.57_3	20.0700540862553	FALSE
YER149C_S226	YER149C	PEA2	S226	S	226	BZ	BZ.86_2	20.4389012348898	FALSE
YER149C_S226	YER149C	PEA2	S226	S	226	UT	UT.108_2	20.8780929481765	FALSE
YER149C_S226	YER149C	PEA2	S226	S	226	H2O1	H2O1.10_3	20.404468383686	FALSE
YER149C_S226	YER149C	PEA2	S226	S	226	CF	CF.22_3	20.5443007501842	FALSE
YER149C_S226	YER149C	PEA2	S226	S	226	LG	LG.35_3	20.3922386131105	FALSE
YER149C_S226	YER149C	PEA2	S226	S	226	NY	NY.46_3	20.5403195517051	FALSE
YER149C_S226	YER149C	PEA2	S226	S	226	LP	LP.58_3	19.9603692055368	FALSE
YER149C_S226	YER149C	PEA2	S226	S	226	VC	VC.87_2	19.9209001889928	FALSE
YER149C_S226	YER149C	PEA2	S226	S	226	DI	DI.97_2	20.9335965431438	FALSE
YER149C_S226	YER149C	PEA2	S226	S	226	UT	UT.109_2	20.5615286342045	FALSE
YER149C_S226	YER149C	PEA2	S226	S	226	MS	MS.11_3	20.4820971651545	FALSE
YER149C_S226	YER149C	PEA2	S226	S	226	DP	DP.36_3	20.58166117051	FALSE
YER149C_S226	YER149C	PEA2	S226	S	226	CP	CP.47_3	20.8269319423947	FALSE
YER149C_S226	YER149C	PEA2	S226	S	226	NO	NO.59_3	20.5310518349772	FALSE
YER149C_S226	YER149C	PEA2	S226	S	226	WT	WT.88_2	20.7854353206804	FALSE
YER149C_S226	YER149C	PEA2	S226	S	226	MD	MD.98_2	21.0164885919113	FALSE
YER149C_S226	YER149C	PEA2	S226	S	226	NC	NC.1_3	20.6083920425973	FALSE
YER149C_S226	YER149C	PEA2	S226	S	226	MT	MT.12_3	21.2107390666825	FALSE
YER149C_S226	YER149C	PEA2	S226	S	226	AA	AA.24_3	20.6900020631296	FALSE
YER149C_S226	YER149C	PEA2	S226	S	226	CW	CW.37_3	20.3122412487269	FALSE
YER149C_S226	YER149C	PEA2	S226	S	226	EC	EC.48_3	20.2075419880394	FALSE
YER149C_S226	YER149C	PEA2	S226	S	226	CS23	CS23.60_3	20.0630967678728	FALSE
YER149C_S226	YER149C	PEA2	S226	S	226	AN	AN.89_2	20.4380239898408	FALSE
YER149C_S226	YER149C	PEA2	S226	S	226	KA	KA.99_2	20.398312680581	FALSE
YER149C_S226	YER149C	PEA2	S226	S	226	KC	KC.2_3	20.0549765589236	FALSE
YER149C_S226	YER149C	PEA2	S226	S	226	P8	P8.13_3	19.0342506335441	FALSE
YER149C_S226	YER149C	PEA2	S226	S	226	CX	CX.25_3	20.624871073246702	FALSE
YER149C_S226	YER149C	PEA2	S226	S	226	EA	EA.38_3	20.0727838116166	FALSE
YER149C_S226	YER149C	PEA2	S226	S	226	RN	RN.49_3	20.5406383487304	FALSE
YER149C_S226	YER149C	PEA2	S226	S	226	AF2	AF2.61_3	19.6795506964584	FALSE
YER149C_S226	YER149C	PEA2	S226	S	226	UT	UT.31_2	20.1292239259257	FALSE
YER149C_S226	YER149C	PEA2	S226	S	226	I3	I3.100_2	21.1035621587045	FALSE
YER149C_S226	YER149C	PEA2	S226	S	226	UT	UT.3_3	20.3050020343772	FALSE
YER149C_S226	YER149C	PEA2	S226	S	226	RP	RP.26_3	20.7370852405881	FALSE
YER149C_S226	YER149C	PEA2	S226	S	226	TA	TA.50_3	19.9168438217848	FALSE
YER149C_S226	YER149C	PEA2	S226	S	226	SP	SP.62_3	18.519006930115	FALSE
YER149C_S226	YER149C	PEA2	S226	S	226	YC	YC.104_2	20.3395712362044	FALSE
YER149C_S226	YER149C	PEA2	S226	S	226	BM	BM.18_3	19.9956382829268	FALSE
YER149C_S226	YER149C	PEA2	S226	S	226	ST	ST.54_3	19.5509123151201	FALSE
YER149C_S226	YER149C	PEA2	S226	S	226	OA	OA.105_1	20.8870641504916	FALSE
YER149C_S226	YER149C	PEA2	S226	S	226	ET	ET.8_2	20.580087479629	FALSE
YER149C_S226	YER149C	PEA2	S226	S	226	CO	CO.21_2	20.8363829133398	FALSE
YER149C_S226	YER149C	PEA2	S226	S	226	PBS	PBS.33_2	20.5619019598933	FALSE
YER149C_S226	YER149C	PEA2	S226	S	226	DM	DM.45_2	20.7863983328478	FALSE
YER149C_S226	YER149C	PEA2	S226	S	226	HS37	HS37.56_2	20.8104215566721	FALSE
YER149C_S226	YER149C	PEA2	S226	S	226	C3	C3.67_2	19.2178413747402	FALSE
YER149C_S226	YER149C	PEA2	S226	S	226	MS	MS.11_2	18.7277297832957	FALSE
YER149C_S226	YER149C	PEA2	S226	S	226	AA	AA.24_2	19.4810037561264	FALSE
YER149C_S226	YER149C	PEA2	S226	S	226	DP	DP.36_2	19.8439490654654	FALSE
YER149C_S226	YER149C	PEA2	S226	S	226	CP	CP.47_2	20.2488707624732	FALSE
YER149C_S226	YER149C	PEA2	S226	S	226	NO	NO.59_2	20.2315973113305	FALSE
YER149C_S226	YER149C	PEA2	S226	S	226	AY	AY.70_2	20.2189971192868	FALSE
YER149C_S226	YER149C	PEA2	S226	S	226	UT	UT.3_2	20.3161931590049	FALSE
YER149C_S226	YER149C	PEA2	S226	S	226	FE	FE.15_2	19.6979093636434	FALSE
YER149C_S226	YER149C	PEA2	S226	S	226	HS42	HS42.28_2	20.4323317446691	FALSE
YER149C_S226	YER149C	PEA2	S226	S	226	NN	NN.40_2	20.3798544888617	FALSE
YER149C_S226	YER149C	PEA2	S226	S	226	PQ	PQ.51_2	20.2306368835203	FALSE
YER149C_S226	YER149C	PEA2	S226	S	226	FP	FP.74_2	20.2286802698912	FALSE
YER149C_S226	YER149C	PEA2	S226	S	226	H21	H21.7_2	20.8800507081383	FALSE
YER149C_S226	YER149C	PEA2	S226	S	226	ZN	ZN.20_2	20.7711564574516	FALSE
YER149C_S226	YER149C	PEA2	S226	S	226	UTF	UTF.32_2	20.8509219146791	FALSE
YER149C_S226	YER149C	PEA2	S226	S	226	RF	RF.44_2	20.9673349892989	FALSE
YER149C_S226	YER149C	PEA2	S226	S	226	FZ	FZ.55_2	20.7962487004972	FALSE
YER149C_S226	YER149C	PEA2	S226	S	226	BY	BY.78_2	20.5049291505934	FALSE
YER149C_S226	YER149C	PEA2	S226	S	226	ZC	ZC.94_1	20.6906637127322	FALSE
YER149C_S226	YER149C	PEA2	S226	S	226	HS48	HS48.106_1	20.8681937198914	FALSE
YER149C_S226	YER149C	PEA2	S226	S	226	SD	SD.9_2	19.9033723283612	FALSE
YER149C_S226	YER149C	PEA2	S226	S	226	CF	CF.22_2	20.4612896864718	FALSE
YER149C_S226	YER149C	PEA2	S226	S	226	NG	NG.34_2	20.0959487565463	FALSE
YER149C_S226	YER149C	PEA2	S226	S	226	NO2	NO2.57_2	20.4682463779927	FALSE
YER149C_S226	YER149C	PEA2	S226	S	226	OY	OY.68_2	20.2732915145205	FALSE
YER149C_S226	YER149C	PEA2	S226	S	226	UT	UT.109_1	20.9944668245843	FALSE
YER149C_S226	YER149C	PEA2	S226	S	226	MT	MT.12_2	19.9791476285603	FALSE
YER149C_S226	YER149C	PEA2	S226	S	226	CX	CX.25_2	20.8309311870925	FALSE
YER149C_S226	YER149C	PEA2	S226	S	226	CW	CW.37_2	20.8212523009085	FALSE
YER149C_S226	YER149C	PEA2	S226	S	226	EC	EC.48_2	20.0990035541623	FALSE
YER149C_S226	YER149C	PEA2	S226	S	226	CS23	CS23.60_2	20.7418674017694	FALSE
YER149C_S226	YER149C	PEA2	S226	S	226	LA	LA.71_2	19.1765204431495	FALSE
YER149C_S226	YER149C	PEA2	S226	S	226	KC	KC.2_2	20.8229390508059	FALSE
YER149C_S226	YER149C	PEA2	S226	S	226	BU	BU.14_2	20.5801539196421	FALSE
YER149C_S226	YER149C	PEA2	S226	S	226	YP	YP.27_2	20.4170455670553	FALSE
YER149C_S226	YER149C	PEA2	S226	S	226	TA	TA.50_2	19.8788867892695	FALSE
YER149C_S226	YER149C	PEA2	S226	S	226	SP	SP.62_2	19.0653381605136	FALSE
YER149C_S226	YER149C	PEA2	S226	S	226	DY	DY.73_2	20.1829036059237	FALSE
YER149C_S226	YER149C	PEA2	S226	S	226	CA	CA.4_2	20.4245718088266	FALSE
YER149C_S226	YER149C	PEA2	S226	S	226	TU	TU.16_2	20.1107617701527	FALSE
YER149C_S226	YER149C	PEA2	S226	S	226	AF	AF.29_2	19.7764262154362	FALSE
YER149C_S226	YER149C	PEA2	S226	S	226	AB	AB.52_2	20.3807819237966	FALSE
YER149C_S226	YER149C	PEA2	S226	S	226	DC	DC.63_2	20.2237108410317	FALSE
YER149C_S226	YER149C	PEA2	S226	S	226	CY	CY.75_2	20.1781644491959	FALSE
YER149C_S226	YER149C	PEA2	S226	S	226	EB	EB.95_1	20.0103985900884	FALSE
YER149C_S226	YER149C	PEA2	S226	S	226	UT	UT.3_7	20.9137509985102	FALSE
YER149C_S226	YER149C	PEA2	S226	S	226	H2O1	H2O1.10_2	19.7953937842919	FALSE
YER149C_S226	YER149C	PEA2	S226	S	226	HU	HU.23_2	19.7949608364144	FALSE
YER149C_S226	YER149C	PEA2	S226	S	226	LG	LG.35_2	19.8311144208183	FALSE
YER149C_S226	YER149C	PEA2	S226	S	226	LP	LP.58_2	20.4482067075436	FALSE
YER149C_S226	YER149C	PEA2	S226	S	226	NC	NC.1_2	19.9152751742426	FALSE
YER149C_S226	YER149C	PEA2	S226	S	226	P8	P8.13_2	20.2762496767028	FALSE
YER149C_S226	YER149C	PEA2	S226	S	226	RP	RP.26_2	20.6790256555289	FALSE
YER149C_S226	YER149C	PEA2	S226	S	226	EA	EA.38_2	20.0752577345397	FALSE
YER149C_S226	YER149C	PEA2	S226	S	226	RN	RN.49_2	20.6271555479235	FALSE
YER149C_S226	YER149C	PEA2	S226	S	226	AF2	AF2.61_2	20.1843706450691	FALSE
YER149C_S226	YER149C	PEA2	S226	S	226	CM	CM.72_2	19.9568881492389	FALSE
YER149C_S226	YER149C	PEA2	S226	S	226	SO	SO.5_2	20.9102004139828	FALSE
YER149C_S226	YER149C	PEA2	S226	S	226	BM	BM.18_2	20.9190512668848	FALSE
YER149C_S226	YER149C	PEA2	S226	S	226	CG	CG.42_2	20.6303132336145	FALSE
YER149C_S226	YER149C	PEA2	S226	S	226	MY	MY.53_2	20.6372610870317	FALSE
YER149C_S226	YER149C	PEA2	S226	S	226	CI	CI.76_2	20.0708257741618	FALSE
YER149C_S226	YER149C	PEA2	S226	S	226	DT	DT.6_2	20.8822899348957	FALSE
YER149C_S226	YER149C	PEA2	S226	S	226	MN	MN.19_2	20.3753188064444	FALSE
YER149C_S226	YER149C	PEA2	S226	S	226	CS18	CS18.30_2	19.3425998995498	FALSE
YER149C_S226	YER149C	PEA2	S226	S	226	GL	GL.43_2	20.9619465838841	FALSE
YER149C_S226	YER149C	PEA2	S226	S	226	ST	ST.54_2	20.8466638922077	FALSE
YER149C_S226	YER149C	PEA2	S226	S	226	VY	VY.77_2	20.1303601554508	FALSE
YER149C_S226	YER149C	PEA2	S226	S	226	C7	C7.65_4	19.9114657612651	FALSE
YER149C_S226	YER149C	PEA2	S226	S	226	CI	CI.76_4	20.6951731284544	FALSE
YER149C_S226	YER149C	PEA2	S226	S	226	WT	WT.88_4	20.8971018543342	FALSE
YER149C_S226	YER149C	PEA2	S226	S	226	MD	MD.98_4	20.5092373718909	FALSE
YER149C_S226	YER149C	PEA2	S226	S	226	KC	KC.2_5	20.2335248045877	FALSE
YER149C_S226	YER149C	PEA2	S226	S	226	BU	BU.14_5	20.4178405204749	FALSE
YER149C_S226	YER149C	PEA2	S226	S	226	CX	CX.25_5	20.0475559626361	FALSE
YER149C_S226	YER149C	PEA2	S226	S	226	NO2	NO2.57_4	20.1262712943811	FALSE
YER149C_S226	YER149C	PEA2	S226	S	226	DG	DG.80_4	20.3368676049491	FALSE
YER149C_S226	YER149C	PEA2	S226	S	226	FY	FY.91_4	20.6860028515593	FALSE
YER149C_S226	YER149C	PEA2	S226	S	226	I7	I7.102_4	21.3990857422754	FALSE
YER149C_S226	YER149C	PEA2	S226	S	226	DT	DT.6_5	20.4308262743051	FALSE
YER149C_S226	YER149C	PEA2	S226	S	226	MN	MN.19_5	20.7792457602243	FALSE
YER149C_S226	YER149C	PEA2	S226	S	226	AF	AF.29_5	20.7211452474659	FALSE
YER149C_S226	YER149C	PEA2	S226	S	226	TA	TA.50_4	20.263911769068	FALSE
YER149C_S226	YER149C	PEA2	S226	S	226	DY	DY.73_4	20.9238285369549	FALSE
YER149C_S226	YER149C	PEA2	S226	S	226	NR	NR.85_4	20.4227407829385	FALSE
YER149C_S226	YER149C	PEA2	S226	S	226	EB	EB.95_4	20.5815954272101	FALSE
YER149C_S226	YER149C	PEA2	S226	S	226	UT	UT.108_4	19.5724345454784	FALSE
YER149C_S226	YER149C	PEA2	S226	S	226	MS	MS.11_5	19.2045386733789	FALSE
YER149C_S226	YER149C	PEA2	S226	S	226	HU	HU.23_5	19.9228667040799	FALSE
YER149C_S226	YER149C	PEA2	S226	S	226	PQ	PQ.51_4	19.6959518829969	FALSE
YER149C_S226	YER149C	PEA2	S226	S	226	DC	DC.63_4	20.6517350084418	FALSE
YER149C_S226	YER149C	PEA2	S226	S	226	FP	FP.74_4	20.2972042511907	FALSE
YER149C_S226	YER149C	PEA2	S226	S	226	BZ	BZ.86_4	20.6431491084831	FALSE
YER149C_S226	YER149C	PEA2	S226	S	226	UT	UT.109_4	20.7120825434761	FALSE
YER149C_S226	YER149C	PEA2	S226	S	226	MT	MT.12_5	20.9513447685384	FALSE
YER149C_S226	YER149C	PEA2	S226	S	226	EC	EC.48_4	20.4866916664534	FALSE
YER149C_S226	YER149C	PEA2	S226	S	226	CS23	CS23.60_4	20.0870820252355	FALSE
YER149C_S226	YER149C	PEA2	S226	S	226	LA	LA.71_4	20.365432523891	FALSE
YER149C_S226	YER149C	PEA2	S226	S	226	SA	SA.83_4	20.0276294249328	FALSE
YER149C_S226	YER149C	PEA2	S226	S	226	OA	OA.105_4	20.1501444649235	FALSE
YER149C_S226	YER149C	PEA2	S226	S	226	SD	SD.9_5	20.7233455161597	FALSE
YER149C_S226	YER149C	PEA2	S226	S	226	CO	CO.21_5	20.3626921380501	FALSE
YER149C_S226	YER149C	PEA2	S226	S	226	AB	AB.52_4	20.6487959779617	FALSE
YER149C_S226	YER149C	PEA2	S226	S	226	C8	C8.64_4	19.863287052059	FALSE
YER149C_S226	YER149C	PEA2	S226	S	226	DI	DI.97_4	20.1528096133042	FALSE
YER149C_S226	YER149C	PEA2	S226	S	226	NC	NC.1_5	20.2893738696938	FALSE
YER149C_S226	YER149C	PEA2	S226	S	226	P8	P8.13_5	20.6605106188685	FALSE
YER149C_S226	YER149C	PEA2	S226	S	226	AA	AA.24_5	20.0236126939376	FALSE
YER149C_S226	YER149C	PEA2	S226	S	226	HS37	HS37.56_4	19.7160358788772	FALSE
YER149C_S226	YER149C	PEA2	S226	S	226	OY	OY.68_4	19.784915203322	FALSE
YER149C_S226	YER149C	PEA2	S226	S	226	HU2	HU2.79_4	20.5775473947277	FALSE
YER149C_S226	YER149C	PEA2	S226	S	226	FA	FA.90_4	21.0210930568078	FALSE
YER149C_S226	YER149C	PEA2	S226	S	226	I5	I5.101_4	20.8361035174237	FALSE
YER149C_S226	YER149C	PEA2	S226	S	226	SO	SO.5_5	20.5984618454507	FALSE
YER149C_S226	YER149C	PEA2	S226	S	226	BM	BM.18_5	20.513178023419	FALSE
YER149C_S226	YER149C	PEA2	S226	S	226	HS42	HS42.28_5	20.0107717608256	FALSE
YER149C_S226	YER149C	PEA2	S226	S	226	NO	NO.59_4	20.4515747222611	FALSE
YER149C_S226	YER149C	PEA2	S226	S	226	AY	AY.70_4	20.6172365648269	FALSE
YER149C_S226	YER149C	PEA2	S226	S	226	SH	SH.82_4	19.9811014315506	FALSE
YER149C_S226	YER149C	PEA2	S226	S	226	CZ	CZ.93_4	20.5245242429572	FALSE
YER149C_S226	YER149C	PEA2	S226	S	226	YC	YC.104_4	20.8329250448321	FALSE
YER149C_S226	YER149C	PEA2	S226	S	226	ET	ET.8_5	20.3855743648974	FALSE
YER149C_S226	YER149C	PEA2	S226	S	226	ZN	ZN.20_5	20.0696746288782	FALSE
YER149C_S226	YER149C	PEA2	S226	S	226	UTF	UTF.32_5	20.005479780682	FALSE
YER149C_S226	YER149C	PEA2	S226	S	226	CM	CM.72_4	20.902228419215	FALSE
YER149C_S226	YER149C	PEA2	S226	S	226	AZ	AZ.84_4	20.4056256802555	FALSE
YER149C_S226	YER149C	PEA2	S226	S	226	ZC	ZC.94_4	20.4654710095698	FALSE
YER149C_S226	YER149C	PEA2	S226	S	226	HS48	HS48.106_4	20.3468555532719	FALSE
YER149C_S226	YER149C	PEA2	S226	S	226	H2O1	H2O1.10_5	20.7730627874858	FALSE
YER149C_S226	YER149C	PEA2	S226	S	226	CF	CF.22_5	19.7777621620934	FALSE
YER149C_S226	YER149C	PEA2	S226	S	226	ST	ST.54_4	20.2354186157665	FALSE
YER149C_S226	YER149C	PEA2	S226	S	226	C5	C5.66_4	19.818987733777	FALSE
YER149C_S226	YER149C	PEA2	S226	S	226	VY	VY.77_4	20.8980120296075	FALSE
YER149C_S226	YER149C	PEA2	S226	S	226	AN	AN.89_4	20.8435559766709	FALSE
YER149C_S226	YER149C	PEA2	S226	S	226	UT	UT.3_5	20.495116106814	FALSE
YER149C_S226	YER149C	PEA2	S226	S	226	FE	FE.15_5	20.2791838076403	FALSE
YER149C_S226	YER149C	PEA2	S226	S	226	RP	RP.26_5	19.6582075365386	FALSE
YER149C_S226	YER149C	PEA2	S226	S	226	FZ	FZ.55_4	20.3201459658076	FALSE
YER149C_S226	YER149C	PEA2	S226	S	226	C3	C3.67_4	20.5864621697129	FALSE
YER149C_S226	YER149C	PEA2	S226	S	226	BY	BY.78_4	20.6779022458591	FALSE
YER149C_S226	YER149C	PEA2	S226	S	226	UT	UT.31_4	20.4170603799553	FALSE
YER149C_S226	YER149C	PEA2	S226	S	226	I3	I3.100_4	20.7136599956724	FALSE
YER149C_S226	YER149C	PEA2	S226	S	226	CA	CA.4_5	20.5837966996457	FALSE
YER149C_S226	YER149C	PEA2	S226	S	226	TU	TU.16_5	20.3626733370911	FALSE
YER149C_S226	YER149C	PEA2	S226	S	226	YP	YP.27_5	19.8922263565539	FALSE
YER149C_S226	YER149C	PEA2	S226	S	226	LP	LP.58_4	20.3631482530426	FALSE
YER149C_S226	YER149C	PEA2	S226	S	226	SZ	SZ.81_4	20.5345420095751	FALSE
YER149C_S226	YER149C	PEA2	S226	S	226	CV	CV.92_4	20.6285052236655	FALSE
YER149C_S226	YER149C	PEA2	S226	S	226	H21	H21.7_5	20.5076671138831	FALSE
YER149C_S226	YER149C	PEA2	S226	S	226	CS18	CS18.30_5	20.7035767386648	FALSE
YER149C_S226	YER149C	PEA2	S226	S	226	PBS	PBS.33_5	20.0172683824095	FALSE
YER149C_S226	YER149C	PEA2	S226	S	226	C3	C3.67_5	19.8354401382075	FALSE
YER149C_S226	YER149C	PEA2	S226	S	226	HU2	HU2.79_5	20.319045578176	FALSE
YER149C_S226	YER149C	PEA2	S226	S	226	FA	FA.90_5	19.9860049987208	FALSE
YER149C_S226	YER149C	PEA2	S226	S	226	NO	NO.59_5	20.3469799850131	FALSE
YER149C_S226	YER149C	PEA2	S226	S	226	LA	LA.71_5	19.9086731785589	FALSE
YER149C_S226	YER149C	PEA2	S226	S	226	SA	SA.83_5	19.7964621652046	FALSE
YER149C_S226	YER149C	PEA2	S226	S	226	ZC	ZC.94_5	19.7167148848292	FALSE
YER149C_S226	YER149C	PEA2	S226	S	226	CS23	CS23.60_5	19.9261970223274	FALSE
YER149C_S226	YER149C	PEA2	S226	S	226	CM	CM.72_5	20.5112533092841	FALSE
YER149C_S226	YER149C	PEA2	S226	S	226	AZ	AZ.84_5	21.2004149882086	FALSE
YER149C_S226	YER149C	PEA2	S226	S	226	EB	EB.95_5	21.0746024305214	FALSE
YER149C_S226	YER149C	PEA2	S226	S	226	SD	SD.9_6	20.64328198494	FALSE
YER149C_S226	YER149C	PEA2	S226	S	226	GL	GL.43_5	20.1464645299114	FALSE
YER149C_S226	YER149C	PEA2	S226	S	226	FZ	FZ.55_5	20.0158058638938	FALSE
YER149C_S226	YER149C	PEA2	S226	S	226	C5	C5.66_5	20.7253247025294	FALSE
YER149C_S226	YER149C	PEA2	S226	S	226	BY	BY.78_5	20.7321956220583	FALSE
YER149C_S226	YER149C	PEA2	S226	S	226	UT	UT.31_5	20.7809493174449	FALSE
YER149C_S226	YER149C	PEA2	S226	S	226	I3	I3.100_5	20.882528797701	FALSE
YER149C_S226	YER149C	PEA2	S226	S	226	UT	UT.3_6	20.6757537008287	FALSE
YER149C_S226	YER149C	PEA2	S226	S	226	FE	FE.15_6	20.3739572013291	FALSE
YER149C_S226	YER149C	PEA2	S226	S	226	CN	CN.41_5	20.0997407105124	FALSE
YER149C_S226	YER149C	PEA2	S226	S	226	MY	MY.53_5	20.3099275006583	FALSE
YER149C_S226	YER149C	PEA2	S226	S	226	C8	C8.64_5	20.2354994781297	FALSE
YER149C_S226	YER149C	PEA2	S226	S	226	CI	CI.76_5	20.7136990830745	FALSE
YER149C_S226	YER149C	PEA2	S226	S	226	WT	WT.88_5	20.8185652117079	FALSE
YER149C_S226	YER149C	PEA2	S226	S	226	KA	KA.99_5	20.3204787187885	FALSE
YER149C_S226	YER149C	PEA2	S226	S	226	NC	NC.1_6	20.4158348693186	FALSE
YER149C_S226	YER149C	PEA2	S226	S	226	P8	P8.13_6	20.3706805720494	FALSE
YER149C_S226	YER149C	PEA2	S226	S	226	OY	OY.68_5	18.4859169140506	FALSE
YER149C_S226	YER149C	PEA2	S226	S	226	DG	DG.80_5	20.8257959454308	FALSE
YER149C_S226	YER149C	PEA2	S226	S	226	FY	FY.91_5	19.7613570611819	FALSE
YER149C_S226	YER149C	PEA2	S226	S	226	I7	I7.102_5	20.8346871796735	FALSE
YER149C_S226	YER149C	PEA2	S226	S	226	SO	SO.5_6	20.3392448315265	FALSE
YER149C_S226	YER149C	PEA2	S226	S	226	EA	EA.38_5	20.1913551513707	FALSE
YER149C_S226	YER149C	PEA2	S226	S	226	TA	TA.50_5	20.5739434346016	FALSE
YER149C_S226	YER149C	PEA2	S226	S	226	AF2	AF2.61_5	20.1640141953175	FALSE
YER149C_S226	YER149C	PEA2	S226	S	226	DY	DY.73_5	19.8824118920882	FALSE
YER149C_S226	YER149C	PEA2	S226	S	226	NR	NR.85_5	20.9832824767671	FALSE
YER149C_S226	YER149C	PEA2	S226	S	226	HS48	HS48.106_5	21.0709208747692	FALSE
YER149C_S226	YER149C	PEA2	S226	S	226	H2O1	H2O1.10_6	20.9419847193629	FALSE
YER149C_S226	YER149C	PEA2	S226	S	226	CP	CP.47_5	20.0958621559003	FALSE
YER149C_S226	YER149C	PEA2	S226	S	226	LP	LP.58_5	20.3906370813652	FALSE
YER149C_S226	YER149C	PEA2	S226	S	226	AY	AY.70_5	20.2718258989707	FALSE
YER149C_S226	YER149C	PEA2	S226	S	226	SH	SH.82_5	20.3265813928284	FALSE
YER149C_S226	YER149C	PEA2	S226	S	226	CZ	CZ.93_5	20.6050526292781	FALSE
YER149C_S226	YER149C	PEA2	S226	S	226	H21	H21.7_6	20.7451764002644	FALSE
YER149C_S226	YER149C	PEA2	S226	S	226	LG	LG.35_5	19.8464809451702	FALSE
YER149C_S226	YER149C	PEA2	S226	S	226	NY	NY.46_5	20.2061366714218	FALSE
YER149C_S226	YER149C	PEA2	S226	S	226	NO2	NO2.57_5	19.8908134137703	FALSE
YER149C_S226	YER149C	PEA2	S226	S	226	SZ	SZ.81_5	20.2202556977893	FALSE
YER149C_S226	YER149C	PEA2	S226	S	226	I8	I8.103_5	20.0533883999228	FALSE
YER149C_S226	YER149C	PEA2	S226	S	226	PQ	PQ.51_5	20.337239106323	FALSE
YER149C_S226	YER149C	PEA2	S226	S	226	SP	SP.62_5	19.9878090490832	FALSE
YER149C_S226	YER149C	PEA2	S226	S	226	FP	FP.74_5	19.8786636691854	FALSE
YER149C_S226	YER149C	PEA2	S226	S	226	BZ	BZ.86_5	20.4421493056206	FALSE
YER149C_S226	YER149C	PEA2	S226	S	226	UT	UT.108_5	20.8109019205321	FALSE
YER149C_S226	YER149C	PEA2	S226	S	226	MS	MS.11_6	20.7239446861474	FALSE
YER149C_S226	YER149C	PEA2	S226	S	226	NN	NN.40_5	19.7757016624394	FALSE
YER149C_S226	YER149C	PEA2	S226	S	226	AB	AB.52_5	20.5395873691416	FALSE
YER149C_S226	YER149C	PEA2	S226	S	226	DC	DC.63_5	21.0030614074939	FALSE
YER149C_S226	YER149C	PEA2	S226	S	226	CY	CY.75_5	20.4495923220187	FALSE
YER149C_S226	YER149C	PEA2	S226	S	226	VC	VC.87_5	20.7302853074388	FALSE
YER149C_S226	YER149C	PEA2	S226	S	226	MD	MD.98_5	20.6653362865815	FALSE
YER149C_S226	YER149C	PEA2	S226	S	226	UT	UT.109_5	20.5606101082416	FALSE
YER149C_S226	YER149C	PEA2	S226	S	226	MT	MT.12_6	20.9258039460583	FALSE
YER149C_S226	YER149C	PEA2	S226	S	226	CG	CG.42_5	20.2837792204274	FALSE
YER149C_S226	YER149C	PEA2	S226	S	226	ST	ST.54_5	20.6306146643953	FALSE
YER149C_S226	YER149C	PEA2	S226	S	226	C7	C7.65_5	20.0036645320255	FALSE
YER149C_S226	YER149C	PEA2	S226	S	226	VY	VY.77_5	20.3046857841186	FALSE
YER149C_S226	YER149C	PEA2	S226	S	226	AN	AN.89_5	20.452189665211	FALSE
YER149C_S226	YER149C	PEA2	S226	S	226	KC	KC.2_6	19.7508094469056	FALSE
YER149C_S226	YER149C	PEA2	S226	S	226	BU	BU.14_6	19.8922720581117	FALSE
YER149C_S226	YER149C	PEA2	S226	S	226	CF	CF.22_6	20.9615704748559	FALSE
YER149C_S226	YER149C	PEA2	S226	S	226	NG	NG.34_6	20.3786865332491	FALSE
YER149C_S226	YER149C	PEA2	S226	S	226	NY	NY.46_6	20.3463553089711	FALSE
YER149C_S226	YER149C	PEA2	S226	S	226	NO2	NO2.57_6	20.2804556230752	FALSE
YER149C_S226	YER149C	PEA2	S226	S	226	DG	DG.80_6	20.1787847129123	FALSE
YER149C_S226	YER149C	PEA2	S226	S	226	FA	FA.90_6	19.7567059060197	FALSE
YER149C_S226	YER149C	PEA2	S226	S	226	I7	I7.102_6	20.8826728830064	FALSE
YER149C_S226	YER149C	PEA2	S226	S	226	YP	YP.27_6	20.2467835872835	FALSE
YER149C_S226	YER149C	PEA2	S226	S	226	SP	SP.62_6	19.1976390664403	FALSE
YER149C_S226	YER149C	PEA2	S226	S	226	FP	FP.74_6	20.3684275280426	FALSE
YER149C_S226	YER149C	PEA2	S226	S	226	NR	NR.85_6	20.6386645049481	FALSE
YER149C_S226	YER149C	PEA2	S226	S	226	EB	EB.95_6	19.3418112913945	FALSE
YER149C_S226	YER149C	PEA2	S226	S	226	UT	UT.108_6	20.7706631376796	FALSE
YER149C_S226	YER149C	PEA2	S226	S	226	HS42	HS42.28_6	19.7145953229011	FALSE
YER149C_S226	YER149C	PEA2	S226	S	226	NN	NN.40_6	20.124284857351	FALSE
YER149C_S226	YER149C	PEA2	S226	S	226	PQ	PQ.51_6	20.678483253151	FALSE
YER149C_S226	YER149C	PEA2	S226	S	226	DC	DC.63_6	20.2653921896127	FALSE
YER149C_S226	YER149C	PEA2	S226	S	226	CY	CY.75_6	20.5913886638555	FALSE
YER149C_S226	YER149C	PEA2	S226	S	226	RP	RP.26_6	20.8994372803811	FALSE
YER149C_S226	YER149C	PEA2	S226	S	226	EA	EA.38_6	20.568058770001	FALSE
YER149C_S226	YER149C	PEA2	S226	S	226	TA	TA.50_6	20.045131433663	FALSE
YER149C_S226	YER149C	PEA2	S226	S	226	DY	DY.73_6	20.3015265014293	FALSE
YER149C_S226	YER149C	PEA2	S226	S	226	AZ	AZ.84_6	20.1963375646802	FALSE
YER149C_S226	YER149C	PEA2	S226	S	226	ZC	ZC.94_6	20.6434352152401	FALSE
YER149C_S226	YER149C	PEA2	S226	S	226	HU	HU.23_6	20.8777928220378	FALSE
YER149C_S226	YER149C	PEA2	S226	S	226	LG	LG.35_6	20.1383658749121	FALSE
YER149C_S226	YER149C	PEA2	S226	S	226	CP	CP.47_6	20.239054751436	FALSE
YER149C_S226	YER149C	PEA2	S226	S	226	LP	LP.58_6	19.8517550383394	FALSE
YER149C_S226	YER149C	PEA2	S226	S	226	AY	AY.70_6	19.7668369177554	FALSE
YER149C_S226	YER149C	PEA2	S226	S	226	FY	FY.91_6	20.5257423576557	FALSE
YER149C_S226	YER149C	PEA2	S226	S	226	I8	I8.103_6	21.1868722449797	FALSE
YER149C_S226	YER149C	PEA2	S226	S	226	TU	TU.16_6	20.6705139984125	FALSE
YER149C_S226	YER149C	PEA2	S226	S	226	AF	AF.29_6	20.610178033736	FALSE
YER149C_S226	YER149C	PEA2	S226	S	226	CN	CN.41_6	20.5611290925144	FALSE
YER149C_S226	YER149C	PEA2	S226	S	226	AB	AB.52_6	20.264631476491	FALSE
YER149C_S226	YER149C	PEA2	S226	S	226	C8	C8.64_6	20.2913963666636	FALSE
YER149C_S226	YER149C	PEA2	S226	S	226	BZ	BZ.86_6	19.9253424714741	FALSE
YER149C_S226	YER149C	PEA2	S226	S	226	DI	DI.97_6	20.361388769264	FALSE
YER149C_S226	YER149C	PEA2	S226	S	226	MN	MN.19_6	20.3308083400644	FALSE
YER149C_S226	YER149C	PEA2	S226	S	226	UTF	UTF.32_6	20.2157421775492	FALSE
YER149C_S226	YER149C	PEA2	S226	S	226	GL	GL.43_6	19.9238060522006	FALSE
YER149C_S226	YER149C	PEA2	S226	S	226	ST	ST.54_6	20.0017923185359	FALSE
YER149C_S226	YER149C	PEA2	S226	S	226	C5	C5.66_6	20.7608820890624	FALSE
YER149C_S226	YER149C	PEA2	S226	S	226	BY	BY.78_6	19.2318424878597	FALSE
YER149C_S226	YER149C	PEA2	S226	S	226	WT	WT.88_6	20.7566133338548	FALSE
YER149C_S226	YER149C	PEA2	S226	S	226	KA	KA.99_6	20.8197855430492	FALSE
YER149C_S226	YER149C	PEA2	S226	S	226	CW	CW.37_6	20.2534860630802	FALSE
YER149C_S226	YER149C	PEA2	S226	S	226	RN	RN.49_6	20.5664085474148	FALSE
YER149C_S226	YER149C	PEA2	S226	S	226	CS23	CS23.60_6	20.9959494860749	FALSE
YER149C_S226	YER149C	PEA2	S226	S	226	CM	CM.72_6	20.7382018455192	FALSE
YER149C_S226	YER149C	PEA2	S226	S	226	SA	SA.83_6	20.0084743146012	FALSE
YER149C_S226	YER149C	PEA2	S226	S	226	CS18	CS18.30_6	19.6349720855903	FALSE
YER149C_S226	YER149C	PEA2	S226	S	226	CG	CG.42_6	19.9739910526947	FALSE
YER149C_S226	YER149C	PEA2	S226	S	226	MY	MY.53_6	19.943478440313	FALSE
YER149C_S226	YER149C	PEA2	S226	S	226	C7	C7.65_6	20.8806000978946	FALSE
YER149C_S226	YER149C	PEA2	S226	S	226	VY	VY.77_6	20.5777365978965	FALSE
YER149C_S226	YER149C	PEA2	S226	S	226	VC	VC.87_6	19.5759785414002	FALSE
YER149C_S226	YER149C	PEA2	S226	S	226	MD	MD.98_6	20.747568442827	FALSE
YER149C_S226	YER149C	PEA2	S226	S	226	ZN	ZN.20_6	19.6833384123963	FALSE
YER149C_S226	YER149C	PEA2	S226	S	226	RF	RF.44_6	20.6707817291834	FALSE
YER149C_S226	YER149C	PEA2	S226	S	226	FZ	FZ.55_6	19.7632973552806	FALSE
YER149C_S226	YER149C	PEA2	S226	S	226	C3	C3.67_6	19.8237918123401	FALSE
YER149C_S226	YER149C	PEA2	S226	S	226	AN	AN.89_6	20.5262663023013	FALSE
YER149C_S226	YER149C	PEA2	S226	S	226	I3	I3.100_6	21.5476530585877	FALSE
YER149C_S226	YER149C	PEA2	S226	S	226	CO	CO.21_6	21.0113921104494	FALSE
YER149C_S226	YER149C	PEA2	S226	S	226	PBS	PBS.33_6	20.3591912752487	FALSE
YER149C_S226	YER149C	PEA2	S226	S	226	DM	DM.45_6	20.6405163846421	FALSE
YER149C_S226	YER149C	PEA2	S226	S	226	HS37	HS37.56_6	20.2015180015445	FALSE
YER149C_S226	YER149C	PEA2	S226	S	226	OY	OY.68_6	19.9009952905164	FALSE
YER149C_S226	YER149C	PEA2	S226	S	226	HU2	HU2.79_6	20.2290065190918	FALSE
YER149C_S226	YER149C	PEA2	S226	S	226	UT	UT.31_6	20.7313745697616	FALSE
YER149C_S226	YER149C	PEA2	S226	S	226	I5	I5.101_6	20.8571595986299	FALSE
YER149C_S226	YER149C	PEA2	S226	S	226	AA	AA.24_6	20.8043720253648	FALSE
YER149C_S226	YER149C	PEA2	S226	S	226	DP	DP.36_6	20.1080213139508	FALSE
YER149C_S226	YER149C	PEA2	S226	S	226	NO	NO.59_6	20.5042735387141	FALSE
YER149C_S226	YER149C	PEA2	S226	S	226	LA	LA.71_6	20.1456006937369	FALSE
YER149C_S226	YER149C	PEA2	S226	S	226	SH	SH.82_6	21.0325056566627	FALSE
YER149C_S226	YER149C	PEA2	S226	S	226	CV	CV.92_6	20.7031282373527	FALSE
YER149C_S226	YER149C	PEA2	S226	S	226	YC	YC.104_6	20.0193439508694	FALSE
YER149C_S226	YER149C	PEA2	S226	S	226	DG	DG.80_3	19.957167348833	FALSE
YER149C_S226	YER149C	PEA2	S226	S	226	FY	FY.91_3	20.5468526766495	FALSE
YER149C_S226	YER149C	PEA2	S226	S	226	I8	I8.103_3	20.9274862662523	FALSE
YER149C_S226	YER149C	PEA2	S226	S	226	H21	H21.7_4	20.7775039370101	FALSE
YER149C_S226	YER149C	PEA2	S226	S	226	BM	BM.18_4	20.6169058074863	FALSE
YER149C_S226	YER149C	PEA2	S226	S	226	CS18	CS18.30_4	21.163445666109	FALSE
YER149C_S226	YER149C	PEA2	S226	S	226	GL	GL.43_4	20.0189334241594	FALSE
YER149C_S226	YER149C	PEA2	S226	S	226	CM	CM.72_3	20.1446239446879	FALSE
YER149C_S226	YER149C	PEA2	S226	S	226	SA	SA.83_3	20.4662325575921	FALSE
YER149C_S226	YER149C	PEA2	S226	S	226	ZC	ZC.94_3	20.6451348884252	FALSE
YER149C_S226	YER149C	PEA2	S226	S	226	HS48	HS48.106_3	20.4792480897754	FALSE
YER149C_S226	YER149C	PEA2	S226	S	226	CO	CO.21_4	21.0854446158419	FALSE
YER149C_S226	YER149C	PEA2	S226	S	226	NG	NG.34_4	20.2863089143526	FALSE
YER149C_S226	YER149C	PEA2	S226	S	226	NY	NY.46_4	20.3354129566683	FALSE
YER149C_S226	YER149C	PEA2	S226	S	226	DY	DY.73_3	20.670012996927	FALSE
YER149C_S226	YER149C	PEA2	S226	S	226	AZ	AZ.84_3	20.6055208828828	FALSE
YER149C_S226	YER149C	PEA2	S226	S	226	EB	EB.95_3	20.2443238207138	FALSE
YER149C_S226	YER149C	PEA2	S226	S	226	UT	UT.108_3	20.3006469950117	FALSE
YER149C_S226	YER149C	PEA2	S226	S	226	H2O1	H2O1.10_4	20.5912375539788	FALSE
YER149C_S226	YER149C	PEA2	S226	S	226	CF	CF.22_4	20.1896514531584	FALSE
YER149C_S226	YER149C	PEA2	S226	S	226	LG	LG.35_4	19.8496035489949	FALSE
YER149C_S226	YER149C	PEA2	S226	S	226	CP	CP.47_4	19.7528539437327	FALSE
YER149C_S226	YER149C	PEA2	S226	S	226	C3	C3.67_3	19.873383306851	FALSE
YER149C_S226	YER149C	PEA2	S226	S	226	BY	BY.78_3	20.2445024542164	FALSE
YER149C_S226	YER149C	PEA2	S226	S	226	UT	UT.31_3	19.8875865220282	FALSE
YER149C_S226	YER149C	PEA2	S226	S	226	I5	I5.101_3	20.6317562887564	FALSE
YER149C_S226	YER149C	PEA2	S226	S	226	SO	SO.5_4	20.135144108644	FALSE
YER149C_S226	YER149C	PEA2	S226	S	226	FE	FE.15_4	20.7646152508889	FALSE
YER149C_S226	YER149C	PEA2	S226	S	226	HS42	HS42.28_4	20.3565088163665	FALSE
YER149C_S226	YER149C	PEA2	S226	S	226	CN	CN.41_4	21.0476711035508	FALSE
YER149C_S226	YER149C	PEA2	S226	S	226	LA	LA.71_3	20.3780498140428	FALSE
YER149C_S226	YER149C	PEA2	S226	S	226	SH	SH.82_3	19.795535579246	FALSE
YER149C_S226	YER149C	PEA2	S226	S	226	CZ	CZ.93_3	20.5057980281493	FALSE
YER149C_S226	YER149C	PEA2	S226	S	226	OA	OA.105_3	19.8233218181773	FALSE
YER149C_S226	YER149C	PEA2	S226	S	226	SD	SD.9_4	20.4847182665686	FALSE
YER149C_S226	YER149C	PEA2	S226	S	226	ZN	ZN.20_4	20.12554702312	FALSE
YER149C_S226	YER149C	PEA2	S226	S	226	PBS	PBS.33_4	20.1432385447339	FALSE
YER149C_S226	YER149C	PEA2	S226	S	226	DM	DM.45_4	20.7240505193644	FALSE
YER149C_S226	YER149C	PEA2	S226	S	226	DC	DC.63_3	20.6372479000418	FALSE
YER149C_S226	YER149C	PEA2	S226	S	226	FP	FP.74_3	20.4573441508819	FALSE
YER149C_S226	YER149C	PEA2	S226	S	226	NR	NR.85_3	19.8905022503271	FALSE
YER149C_S226	YER149C	PEA2	S226	S	226	UT	UT.109_3	21.0244292875686	FALSE
YER149C_S226	YER149C	PEA2	S226	S	226	MS	MS.11_4	20.8186511526618	FALSE
YER149C_S226	YER149C	PEA2	S226	S	226	HU	HU.23_4	20.3718476060731	FALSE
YER149C_S226	YER149C	PEA2	S226	S	226	DP	DP.36_4	20.0357573017174	FALSE
YER149C_S226	YER149C	PEA2	S226	S	226	CI	CI.76_3	20.3098268463607	FALSE
YER149C_S226	YER149C	PEA2	S226	S	226	WT	WT.88_3	20.3755240569819	FALSE
YER149C_S226	YER149C	PEA2	S226	S	226	KA	KA.99_3	21.0173674628455	FALSE
YER149C_S226	YER149C	PEA2	S226	S	226	UT	UT.3_4	20.2953887200141	FALSE
YER149C_S226	YER149C	PEA2	S226	S	226	RP	RP.26_4	20.6055838318139	FALSE
YER149C_S226	YER149C	PEA2	S226	S	226	C8	C8.64_3	19.9792832363117	FALSE
YER149C_S226	YER149C	PEA2	S226	S	226	BZ	BZ.86_3	20.317654794185	FALSE
YER149C_S226	YER149C	PEA2	S226	S	226	DI	DI.97_3	19.9163972710581	FALSE
YER149C_S226	YER149C	PEA2	S226	S	226	NC	NC.1_4	21.2031884192427	FALSE
YER149C_S226	YER149C	PEA2	S226	S	226	MT	MT.12_4	20.7797205699705	FALSE
YER149C_S226	YER149C	PEA2	S226	S	226	AA	AA.24_4	21.0838019266116	FALSE
YER149C_S226	YER149C	PEA2	S226	S	226	CW	CW.37_4	20.5105100547339	FALSE
YER149C_S226	YER149C	PEA2	S226	S	226	C7	C7.65_3	19.8907490853266	FALSE
YER149C_S226	YER149C	PEA2	S226	S	226	CY	CY.75_3	20.1461092525721	FALSE
YER149C_S226	YER149C	PEA2	S226	S	226	VC	VC.87_3	20.1285758387388	FALSE
YER149C_S226	YER149C	PEA2	S226	S	226	MD	MD.98_3	20.0135905611384	FALSE
YER149C_S226	YER149C	PEA2	S226	S	226	KC	KC.2_4	19.6318080515374	FALSE
YER149C_S226	YER149C	PEA2	S226	S	226	P8	P8.13_4	20.0745258844373	FALSE
YER149C_S226	YER149C	PEA2	S226	S	226	CX	CX.25_4	20.6438205641953	FALSE
YER149C_S226	YER149C	PEA2	S226	S	226	EA	EA.38_4	20.7056865795106	FALSE
YER149C_S226	YER149C	PEA2	S226	S	226	OY	OY.68_3	20.1077245978569	FALSE
YER149C_S226	YER149C	PEA2	S226	S	226	HU2	HU2.79_3	19.8393945872185	FALSE
YER149C_S226	YER149C	PEA2	S226	S	226	FA	FA.90_3	20.1991480336579	FALSE
YER149C_S226	YER149C	PEA2	S226	S	226	I7	I7.102_3	21.0447719471402	FALSE
YER149C_S226	YER149C	PEA2	S226	S	226	DT	DT.6_4	20.3815915809977	FALSE
YER149C_S226	YER149C	PEA2	S226	S	226	TU	TU.16_4	20.6014416265603	FALSE
YER149C_S226	YER149C	PEA2	S226	S	226	AF	AF.29_4	19.9409964987501	FALSE
YER149C_S226	YER149C	PEA2	S226	S	226	CG	CG.42_4	20.5192353192574	FALSE
YER149C_S226	YER149C	PEA2	S226	S	226	AY	AY.70_3	20.25778793411	FALSE
YER149C_S226	YER149C	PEA2	S226	S	226	SZ	SZ.81_3	20.3843632449535	FALSE
YER149C_S226	YER149C	PEA2	S226	S	226	CV	CV.92_3	20.3384134937807	FALSE
YER149C_S226	YER149C	PEA2	S226	S	226	YC	YC.104_3	20.25601579373	FALSE
YER149C_S226	YER149C	PEA2	S226	S	226	ET	ET.8_4	20.4819822644596	FALSE
YER149C_S226	YER149C	PEA2	S226	S	226	MN	MN.19_4	20.5466881469297	FALSE
YER149C_S226	YER149C	PEA2	S226	S	226	UTF	UTF.32_4	20.0668254014576	FALSE
YER149C_S226	YER149C	PEA2	S226	S	226	RF	RF.44_4	21.2002930227949	FALSE
YER149C_S226	YER149C	PEA2	S226	S	226	UT	UT.3_1	19.9297956291964	FALSE
YER149C_S226	YER149C	PEA2	S226	S	226	FE	FE.15_1	20.5554538876895	FALSE
YER149C_S226	YER149C	PEA2	S226	S	226	YP	YP.27_1	20.3309048964706	FALSE
YER149C_S226	YER149C	PEA2	S226	S	226	PQ	PQ.51_1	20.7162005662292	FALSE
YER149C_S226	YER149C	PEA2	S226	S	226	DC	DC.63_1	21.4067059563355	FALSE
YER149C_S226	YER149C	PEA2	S226	S	226	FP	FP.74_1	20.0889687379511	FALSE
YER149C_S226	YER149C	PEA2	S226	S	226	BZ	BZ.86_1	19.7610210306806	FALSE
YER149C_S226	YER149C	PEA2	S226	S	226	SD	SD.9_1	19.7220243844272	FALSE
YER149C_S226	YER149C	PEA2	S226	S	226	CO	CO.21_1	20.649353517565	FALSE
YER149C_S226	YER149C	PEA2	S226	S	226	NG	NG.34_1	20.892083729998	FALSE
YER149C_S226	YER149C	PEA2	S226	S	226	DM	DM.45_1	20.841652478545	FALSE
YER149C_S226	YER149C	PEA2	S226	S	226	NO2	NO2.57_1	20.2572872626506	FALSE
YER149C_S226	YER149C	PEA2	S226	S	226	OY	OY.68_1	20.4675182300503	FALSE
YER149C_S226	YER149C	PEA2	S226	S	226	DG	DG.80_1	20.1095184886677	FALSE
YER149C_S226	YER149C	PEA2	S226	S	226	FY	FY.91_1	20.2215714216122	FALSE
YER149C_S226	YER149C	PEA2	S226	S	226	DT	DT.6_1	20.8244950020542	FALSE
YER149C_S226	YER149C	PEA2	S226	S	226	BM	BM.18_1	20.5069300745867	FALSE
YER149C_S226	YER149C	PEA2	S226	S	226	CS18	CS18.30_1	20.6761953796208	FALSE
YER149C_S226	YER149C	PEA2	S226	S	226	CG	CG.42_1	19.9355219748141	FALSE
YER149C_S226	YER149C	PEA2	S226	S	226	ST	ST.54_1	20.1795202166265	FALSE
YER149C_S226	YER149C	PEA2	S226	S	226	VY	VY.77_1	20.440426109027	FALSE
YER149C_S226	YER149C	PEA2	S226	S	226	AN	AN.89_1	20.2704117204832	FALSE
YER149C_S226	YER149C	PEA2	S226	S	226	MT	MT.12_1	20.6026830528729	FALSE
YER149C_S226	YER149C	PEA2	S226	S	226	AA	AA.24_1	20.5170766209625	FALSE
YER149C_S226	YER149C	PEA2	S226	S	226	CW	CW.37_1	19.1895206010553	FALSE
YER149C_S226	YER149C	PEA2	S226	S	226	EC	EC.48_1	20.6540106645286	FALSE
YER149C_S226	YER149C	PEA2	S226	S	226	CS23	CS23.60_1	20.309328132012	FALSE
YER149C_S226	YER149C	PEA2	S226	S	226	LA	LA.71_1	20.1462739015931	FALSE
YER149C_S226	YER149C	PEA2	S226	S	226	SA	SA.83_1	20.3347806332398	FALSE
YER149C_S226	YER149C	PEA2	S226	S	226	CZ	CZ.93_1	20.303853302556	FALSE
YER149C_S226	YER149C	PEA2	S226	S	226	NC	NC.1_1	18.8970673412055	FALSE
YER149C_S226	YER149C	PEA2	S226	S	226	P8	P8.13_1	20.7025340139032	FALSE
YER149C_S226	YER149C	PEA2	S226	S	226	CX	CX.25_1	20.4311360201419	FALSE
YER149C_S226	YER149C	PEA2	S226	S	226	RN	RN.49_1	20.2076058704531	FALSE
YER149C_S226	YER149C	PEA2	S226	S	226	AF2	AF2.61_1	20.0047910021278	FALSE
YER149C_S226	YER149C	PEA2	S226	S	226	CM	CM.72_1	20.249572615822	FALSE
YER149C_S226	YER149C	PEA2	S226	S	226	AZ	AZ.84_1	20.506072481261	FALSE
YER149C_S226	YER149C	PEA2	S226	S	226	SO	SO.5_1	20.1271325655609	FALSE
YER149C_S226	YER149C	PEA2	S226	S	226	AF	AF.29_1	20.4232432380838	FALSE
YER149C_S226	YER149C	PEA2	S226	S	226	CN	CN.41_1	20.4214522392758	FALSE
YER149C_S226	YER149C	PEA2	S226	S	226	MY	MY.53_1	20.4018670288348	FALSE
YER149C_S226	YER149C	PEA2	S226	S	226	C7	C7.65_1	19.8414953584252	FALSE
YER149C_S226	YER149C	PEA2	S226	S	226	CI	CI.76_1	20.8461961519563	FALSE
YER149C_S226	YER149C	PEA2	S226	S	226	WT	WT.88_1	20.6756057922496	FALSE
YER149C_S226	YER149C	PEA2	S226	S	226	H2O1	H2O1.10_1	20.4339450027724	FALSE
YER149C_S226	YER149C	PEA2	S226	S	226	CF	CF.22_1	20.1146428465799	FALSE
YER149C_S226	YER149C	PEA2	S226	S	226	LG	LG.35_1	20.5243991273883	FALSE
YER149C_S226	YER149C	PEA2	S226	S	226	NY	NY.46_1	20.5885581412515	FALSE
YER149C_S226	YER149C	PEA2	S226	S	226	LP	LP.58_1	19.7557067389028	FALSE
YER149C_S226	YER149C	PEA2	S226	S	226	SZ	SZ.81_1	20.3507420467776	FALSE
YER149C_S226	YER149C	PEA2	S226	S	226	MS	MS.11_1	20.4011909433682	FALSE
YER149C_S226	YER149C	PEA2	S226	S	226	HU	HU.23_1	20.4244458441075	FALSE
YER149C_S226	YER149C	PEA2	S226	S	226	DP	DP.36_1	20.1521301655956	FALSE
YER149C_S226	YER149C	PEA2	S226	S	226	CP	CP.47_1	21.1408355321886	FALSE
YER149C_S226	YER149C	PEA2	S226	S	226	NO	NO.59_1	20.842546306577	FALSE
YER149C_S226	YER149C	PEA2	S226	S	226	AY	AY.70_1	20.3483129289226	FALSE
YER149C_S226	YER149C	PEA2	S226	S	226	SH	SH.82_1	20.2339122757588	FALSE
YER149C_S226	YER149C	PEA2	S226	S	226	CV	CV.92_1	20.5245747048195	FALSE
YER149C_S226	YER149C	PEA2	S226	S	226	KC	KC.2_1	20.2805940499014	FALSE
YER149C_S226	YER149C	PEA2	S226	S	226	BU	BU.14_1	20.5676623943089	FALSE
YER149C_S226	YER149C	PEA2	S226	S	226	RP	RP.26_1	20.2065973016464	FALSE
YER149C_S226	YER149C	PEA2	S226	S	226	EA	EA.38_1	20.1849732308648	FALSE
YER149C_S226	YER149C	PEA2	S226	S	226	TA	TA.50_1	20.3971627156172	FALSE
YER149C_S226	YER149C	PEA2	S226	S	226	SP	SP.62_1	19.448811547746	FALSE
YER149C_S226	YER149C	PEA2	S226	S	226	DY	DY.73_1	19.7215282791248	FALSE
YER149C_S226	YER149C	PEA2	S226	S	226	NR	NR.85_1	20.2195810294305	FALSE
YER149C_S226	YER149C	PEA2	S226	S	226	CA	CA.4_1	19.3343886941352	FALSE
YER149C_S226	YER149C	PEA2	S226	S	226	TU	TU.16_1	20.8200944026154	FALSE
YER149C_S226	YER149C	PEA2	S226	S	226	HS42	HS42.28_1	19.9712742884667	FALSE
YER149C_S226	YER149C	PEA2	S226	S	226	NN	NN.40_1	20.2854404209236	FALSE
YER149C_S226	YER149C	PEA2	S226	S	226	AB	AB.52_1	20.1684060513381	FALSE
YER149C_S226	YER149C	PEA2	S226	S	226	C8	C8.64_1	19.9827272369359	FALSE
YER149C_S226	YER149C	PEA2	S226	S	226	CY	CY.75_1	20.4521621965636	FALSE
YER149C_S226	YER149C	PEA2	S226	S	226	VC	VC.87_1	20.1692882942116	FALSE
YER149C_S226	YER149C	PEA2	S226	S	226	H21	H21.7_1	20.4681245679876	FALSE
YER149C_S226	YER149C	PEA2	S226	S	226	MN	MN.19_1	20.7141546660131	FALSE
YER149C_S226	YER149C	PEA2	S226	S	226	UTF	UTF.32_1	20.1671676718298	FALSE
YER149C_S226	YER149C	PEA2	S226	S	226	GL	GL.43_1	20.9255255901598	FALSE
YER149C_S226	YER149C	PEA2	S226	S	226	FZ	FZ.55_1	21.0553361101667	FALSE
YER149C_S226	YER149C	PEA2	S226	S	226	C5	C5.66_1	19.929742199408	FALSE
YER149C_S226	YER149C	PEA2	S226	S	226	BY	BY.78_1	20.8132261321259	FALSE
YER149C_S226	YER149C	PEA2	S226	S	226	UT	UT.31_1	20.3954670115071	FALSE
YER149C_S226	YER149C	PEA2	S226	S	226	ET	ET.8_1	19.7430127696363	FALSE
YER149C_S226	YER149C	PEA2	S226	S	226	ZN	ZN.20_1	20.1855775623241	FALSE
YER149C_S226	YER149C	PEA2	S226	S	226	PBS	PBS.33_1	20.3675783401242	FALSE
YER149C_S226	YER149C	PEA2	S226	S	226	RF	RF.44_1	21.4210397690286	FALSE
YER149C_S226	YER149C	PEA2	S226	S	226	HS37	HS37.56_1	20.6211592009157	FALSE
YER149C_S226	YER149C	PEA2	S226	S	226	C3	C3.67_1	20.3746660598705	FALSE
YER149C_S226	YER149C	PEA2	S226	S	226	HU2	HU2.79_1	20.4557374562564	FALSE
YER149C_S226	YER149C	PEA2	S226	S	226	FA	FA.90_1	20.5088157073313	FALSE
YER149C_S225	YER149C	PEA2	S225	S	225	FA	FA.90_2	11.5227082913929	FALSE
YER149C_S225	YER149C	PEA2	S225	S	225	I5	I5.101_2	11.7462047360688	FALSE
YER149C_S225	YER149C	PEA2	S225	S	225	CA	CA.4_3	9.4836035511611	FALSE
YER149C_S225	YER149C	PEA2	S225	S	225	BU	BU.14_3	10.9886514589743	FALSE
YER149C_S225	YER149C	PEA2	S225	S	225	NN	NN.40_3	11.9148169538129	FALSE
YER149C_S225	YER149C	PEA2	S225	S	225	PQ	PQ.51_3	11.7859675343626	FALSE
YER149C_S225	YER149C	PEA2	S225	S	225	DG	DG.80_2	6.53319651364387	TRUE
YER149C_S225	YER149C	PEA2	S225	S	225	FY	FY.91_2	12.6413869201875	FALSE
YER149C_S225	YER149C	PEA2	S225	S	225	I7	I7.102_2	10.9584612561284	FALSE
YER149C_S225	YER149C	PEA2	S225	S	225	SO	SO.5_3	12.1899100280395	FALSE
YER149C_S225	YER149C	PEA2	S225	S	225	FE	FE.15_3	11.739567544949	FALSE
YER149C_S225	YER149C	PEA2	S225	S	225	HS42	HS42.28_3	11.7401043363967	FALSE
YER149C_S225	YER149C	PEA2	S225	S	225	CN	CN.41_3	12.4804825675423	FALSE
YER149C_S225	YER149C	PEA2	S225	S	225	AB	AB.52_3	12.6864378453769	FALSE
YER149C_S225	YER149C	PEA2	S225	S	225	SZ	SZ.81_2	12.5344166206614	FALSE
YER149C_S225	YER149C	PEA2	S225	S	225	DT	DT.6_3	11.9757000330854	FALSE
YER149C_S225	YER149C	PEA2	S225	S	225	TU	TU.16_3	12.396150894201	FALSE
YER149C_S225	YER149C	PEA2	S225	S	225	AF	AF.29_3	12.5150949511598	FALSE
YER149C_S225	YER149C	PEA2	S225	S	225	CG	CG.42_3	12.1616064126672	FALSE
YER149C_S225	YER149C	PEA2	S225	S	225	CV	CV.92_2	7.67906089519553	TRUE
YER149C_S225	YER149C	PEA2	S225	S	225	H21	H21.7_3	11.3927447118353	FALSE
YER149C_S225	YER149C	PEA2	S225	S	225	CS18	CS18.30_3	8.97576598885667	TRUE
YER149C_S225	YER149C	PEA2	S225	S	225	CZ	CZ.93_2	11.5361669326003	TRUE
YER149C_S225	YER149C	PEA2	S225	S	225	OA	OA.105_2	10.8165423257774	FALSE
YER149C_S225	YER149C	PEA2	S225	S	225	MN	MN.19_3	8.7344533474141	TRUE
YER149C_S225	YER149C	PEA2	S225	S	225	UTF	UTF.32_3	11.5013242302005	FALSE
YER149C_S225	YER149C	PEA2	S225	S	225	RF	RF.44_3	11.4137184569976	FALSE
YER149C_S225	YER149C	PEA2	S225	S	225	AZ	AZ.84_2	12.4102155266506	FALSE
YER149C_S225	YER149C	PEA2	S225	S	225	ZC	ZC.94_2	12.1147489110769	FALSE
YER149C_S225	YER149C	PEA2	S225	S	225	HS48	HS48.106_2	13.3490480098541	FALSE
YER149C_S225	YER149C	PEA2	S225	S	225	ZN	ZN.20_3	12.2269429964859	FALSE
YER149C_S225	YER149C	PEA2	S225	S	225	PBS	PBS.33_3	12.5812660087696	FALSE
YER149C_S225	YER149C	PEA2	S225	S	225	NR	NR.85_2	12.7407761793509	FALSE
YER149C_S225	YER149C	PEA2	S225	S	225	EB	EB.95_2	12.9890787877504	FALSE
YER149C_S225	YER149C	PEA2	S225	S	225	SD	SD.9_3	11.4024687741301	FALSE
YER149C_S225	YER149C	PEA2	S225	S	225	CO	CO.21_3	7.46140768991948	TRUE
YER149C_S225	YER149C	PEA2	S225	S	225	NG	NG.34_3	10.740730921219	FALSE
YER149C_S225	YER149C	PEA2	S225	S	225	DM	DM.45_3	10.9289470901495	FALSE
YER149C_S225	YER149C	PEA2	S225	S	225	NO2	NO2.57_3	8.43027688830383	TRUE
YER149C_S225	YER149C	PEA2	S225	S	225	BZ	BZ.86_2	11.1900130774226	FALSE
YER149C_S225	YER149C	PEA2	S225	S	225	UT	UT.108_2	10.280941201241	TRUE
YER149C_S225	YER149C	PEA2	S225	S	225	H2O1	H2O1.10_3	10.6229267210516	FALSE
YER149C_S225	YER149C	PEA2	S225	S	225	CF	CF.22_3	9.02628306899903	TRUE
YER149C_S225	YER149C	PEA2	S225	S	225	LG	LG.35_3	11.245600988038	TRUE
YER149C_S225	YER149C	PEA2	S225	S	225	NY	NY.46_3	10.7079535839157	FALSE
YER149C_S225	YER149C	PEA2	S225	S	225	LP	LP.58_3	9.55512411794995	TRUE
YER149C_S225	YER149C	PEA2	S225	S	225	VC	VC.87_2	8.41651789512372	TRUE
YER149C_S225	YER149C	PEA2	S225	S	225	DI	DI.97_2	12.5035869812317	TRUE
YER149C_S225	YER149C	PEA2	S225	S	225	UT	UT.109_2	12.119179684091	FALSE
YER149C_S225	YER149C	PEA2	S225	S	225	MS	MS.11_3	10.885338411857	FALSE
YER149C_S225	YER149C	PEA2	S225	S	225	DP	DP.36_3	8.08325913821007	TRUE
YER149C_S225	YER149C	PEA2	S225	S	225	CP	CP.47_3	11.5558615099142	FALSE
YER149C_S225	YER149C	PEA2	S225	S	225	NO	NO.59_3	11.2480976904689	TRUE
YER149C_S225	YER149C	PEA2	S225	S	225	WT	WT.88_2	11.8088173689439	FALSE
YER149C_S225	YER149C	PEA2	S225	S	225	MD	MD.98_2	8.45954864134326	TRUE
YER149C_S225	YER149C	PEA2	S225	S	225	NC	NC.1_3	11.0071588811394	FALSE
YER149C_S225	YER149C	PEA2	S225	S	225	MT	MT.12_3	11.0641786489462	FALSE
YER149C_S225	YER149C	PEA2	S225	S	225	AA	AA.24_3	11.1463880481797	FALSE
YER149C_S225	YER149C	PEA2	S225	S	225	CW	CW.37_3	8.40329854975727	TRUE
YER149C_S225	YER149C	PEA2	S225	S	225	EC	EC.48_3	13.7481446297076	FALSE
YER149C_S225	YER149C	PEA2	S225	S	225	CS23	CS23.60_3	10.3647083237393	TRUE
YER149C_S225	YER149C	PEA2	S225	S	225	AN	AN.89_2	12.9792058931299	FALSE
YER149C_S225	YER149C	PEA2	S225	S	225	KA	KA.99_2	12.9296439244883	FALSE
YER149C_S225	YER149C	PEA2	S225	S	225	KC	KC.2_3	11.3762230184546	FALSE
YER149C_S225	YER149C	PEA2	S225	S	225	P8	P8.13_3	11.165628693857	FALSE
YER149C_S225	YER149C	PEA2	S225	S	225	CX	CX.25_3	12.2299523073261	FALSE
YER149C_S225	YER149C	PEA2	S225	S	225	EA	EA.38_3	11.8289212314588	FALSE
YER149C_S225	YER149C	PEA2	S225	S	225	RN	RN.49_3	11.2616928078336	FALSE
YER149C_S225	YER149C	PEA2	S225	S	225	AF2	AF2.61_3	6.69013135880963	TRUE
YER149C_S225	YER149C	PEA2	S225	S	225	UT	UT.31_2	12.2317280961241	FALSE
YER149C_S225	YER149C	PEA2	S225	S	225	I3	I3.100_2	12.6103895301478	FALSE
YER149C_S225	YER149C	PEA2	S225	S	225	UT	UT.3_3	11.0650688228428	TRUE
YER149C_S225	YER149C	PEA2	S225	S	225	RP	RP.26_3	12.2050724563028	FALSE
YER149C_S225	YER149C	PEA2	S225	S	225	TA	TA.50_3	11.2207368296752	FALSE
YER149C_S225	YER149C	PEA2	S225	S	225	SP	SP.62_3	5.76099533813203	TRUE
YER149C_S225	YER149C	PEA2	S225	S	225	YC	YC.104_2	11.5405398707661	FALSE
YER149C_S225	YER149C	PEA2	S225	S	225	BM	BM.18_3	11.6956779297087	FALSE
YER149C_S225	YER149C	PEA2	S225	S	225	ST	ST.54_3	11.2124865632808	FALSE
YER149C_S225	YER149C	PEA2	S225	S	225	OA	OA.105_1	12.1090484103198	FALSE
YER149C_S225	YER149C	PEA2	S225	S	225	ET	ET.8_2	11.6718592042411	TRUE
YER149C_S225	YER149C	PEA2	S225	S	225	CO	CO.21_2	12.2731480903052	FALSE
YER149C_S225	YER149C	PEA2	S225	S	225	PBS	PBS.33_2	8.94177681025124	TRUE
YER149C_S225	YER149C	PEA2	S225	S	225	DM	DM.45_2	12.3964247392431	FALSE
YER149C_S225	YER149C	PEA2	S225	S	225	HS37	HS37.56_2	12.6162986636882	FALSE
YER149C_S225	YER149C	PEA2	S225	S	225	C3	C3.67_2	4.52679568191788	TRUE
YER149C_S225	YER149C	PEA2	S225	S	225	MS	MS.11_2	8.00511458144758	TRUE
YER149C_S225	YER149C	PEA2	S225	S	225	AA	AA.24_2	11.0880318852594	TRUE
YER149C_S225	YER149C	PEA2	S225	S	225	DP	DP.36_2	5.67366917203592	TRUE
YER149C_S225	YER149C	PEA2	S225	S	225	CP	CP.47_2	11.7812499748043	FALSE
YER149C_S225	YER149C	PEA2	S225	S	225	NO	NO.59_2	11.8899432440903	FALSE
YER149C_S225	YER149C	PEA2	S225	S	225	AY	AY.70_2	10.9464887834689	FALSE
YER149C_S225	YER149C	PEA2	S225	S	225	UT	UT.3_2	11.5200419576551	TRUE
YER149C_S225	YER149C	PEA2	S225	S	225	FE	FE.15_2	10.7852094797408	TRUE
YER149C_S225	YER149C	PEA2	S225	S	225	HS42	HS42.28_2	9.73369177790003	TRUE
YER149C_S225	YER149C	PEA2	S225	S	225	NN	NN.40_2	9.39151268496983	TRUE
YER149C_S225	YER149C	PEA2	S225	S	225	PQ	PQ.51_2	12.188043661658	FALSE
YER149C_S225	YER149C	PEA2	S225	S	225	FP	FP.74_2	11.458493204466	FALSE
YER149C_S225	YER149C	PEA2	S225	S	225	H21	H21.7_2	12.9638589012627	FALSE
YER149C_S225	YER149C	PEA2	S225	S	225	ZN	ZN.20_2	12.8855302835971	FALSE
YER149C_S225	YER149C	PEA2	S225	S	225	UTF	UTF.32_2	12.7249762964603	FALSE
YER149C_S225	YER149C	PEA2	S225	S	225	RF	RF.44_2	12.7509133396855	FALSE
YER149C_S225	YER149C	PEA2	S225	S	225	FZ	FZ.55_2	11.4596687274624	TRUE
YER149C_S225	YER149C	PEA2	S225	S	225	BY	BY.78_2	12.1848837480111	FALSE
YER149C_S225	YER149C	PEA2	S225	S	225	ZC	ZC.94_1	11.9956352427969	FALSE
YER149C_S225	YER149C	PEA2	S225	S	225	HS48	HS48.106_1	11.9985887955692	FALSE
YER149C_S225	YER149C	PEA2	S225	S	225	SD	SD.9_2	11.6782956260402	FALSE
YER149C_S225	YER149C	PEA2	S225	S	225	CF	CF.22_2	12.0350970812739	FALSE
YER149C_S225	YER149C	PEA2	S225	S	225	NG	NG.34_2	12.1357789323042	FALSE
YER149C_S225	YER149C	PEA2	S225	S	225	NO2	NO2.57_2	12.2768101711282	FALSE
YER149C_S225	YER149C	PEA2	S225	S	225	OY	OY.68_2	4.76262522736622	TRUE
YER149C_S225	YER149C	PEA2	S225	S	225	UT	UT.109_1	12.9223526433184	FALSE
YER149C_S225	YER149C	PEA2	S225	S	225	MT	MT.12_2	11.6083139092495	FALSE
YER149C_S225	YER149C	PEA2	S225	S	225	CX	CX.25_2	13.0667588081174	FALSE
YER149C_S225	YER149C	PEA2	S225	S	225	CW	CW.37_2	13.0811613588017	FALSE
YER149C_S225	YER149C	PEA2	S225	S	225	EC	EC.48_2	12.2687984719818	FALSE
YER149C_S225	YER149C	PEA2	S225	S	225	CS23	CS23.60_2	10.792237415229	TRUE
YER149C_S225	YER149C	PEA2	S225	S	225	LA	LA.71_2	7.17896044339111	TRUE
YER149C_S225	YER149C	PEA2	S225	S	225	KC	KC.2_2	10.6588302838443	TRUE
YER149C_S225	YER149C	PEA2	S225	S	225	BU	BU.14_2	12.1726141369822	FALSE
YER149C_S225	YER149C	PEA2	S225	S	225	YP	YP.27_2	11.4097254393454	TRUE
YER149C_S225	YER149C	PEA2	S225	S	225	TA	TA.50_2	11.4694325266878	TRUE
YER149C_S225	YER149C	PEA2	S225	S	225	SP	SP.62_2	4.977314624776	TRUE
YER149C_S225	YER149C	PEA2	S225	S	225	DY	DY.73_2	11.3283450716374	FALSE
YER149C_S225	YER149C	PEA2	S225	S	225	CA	CA.4_2	10.7346862569629	TRUE
YER149C_S225	YER149C	PEA2	S225	S	225	TU	TU.16_2	11.4005380104051	FALSE
YER149C_S225	YER149C	PEA2	S225	S	225	AF	AF.29_2	10.8962338084688	FALSE
YER149C_S225	YER149C	PEA2	S225	S	225	AB	AB.52_2	11.449147289494	TRUE
YER149C_S225	YER149C	PEA2	S225	S	225	DC	DC.63_2	11.601548198051	FALSE
YER149C_S225	YER149C	PEA2	S225	S	225	CY	CY.75_2	11.3777816443314	FALSE
YER149C_S225	YER149C	PEA2	S225	S	225	EB	EB.95_1	9.81389927047175	TRUE
YER149C_S225	YER149C	PEA2	S225	S	225	UT	UT.3_7	13.3391034995136	FALSE
YER149C_S225	YER149C	PEA2	S225	S	225	H2O1	H2O1.10_2	9.75749680436183	TRUE
YER149C_S225	YER149C	PEA2	S225	S	225	HU	HU.23_2	6.31122956297479	TRUE
YER149C_S225	YER149C	PEA2	S225	S	225	LG	LG.35_2	7.4379751737486	TRUE
YER149C_S225	YER149C	PEA2	S225	S	225	LP	LP.58_2	12.7481022741556	TRUE
YER149C_S225	YER149C	PEA2	S225	S	225	NC	NC.1_2	11.7778297206293	FALSE
YER149C_S225	YER149C	PEA2	S225	S	225	P8	P8.13_2	12.2563658939424	TRUE
YER149C_S225	YER149C	PEA2	S225	S	225	RP	RP.26_2	11.7208650089863	TRUE
YER149C_S225	YER149C	PEA2	S225	S	225	EA	EA.38_2	12.2675923841801	TRUE
YER149C_S225	YER149C	PEA2	S225	S	225	RN	RN.49_2	9.77483219995256	TRUE
YER149C_S225	YER149C	PEA2	S225	S	225	AF2	AF2.61_2	10.2515651445253	TRUE
YER149C_S225	YER149C	PEA2	S225	S	225	CM	CM.72_2	8.75249984872926	TRUE
YER149C_S225	YER149C	PEA2	S225	S	225	SO	SO.5_2	11.7227818462018	TRUE
YER149C_S225	YER149C	PEA2	S225	S	225	BM	BM.18_2	12.6396730061531	FALSE
YER149C_S225	YER149C	PEA2	S225	S	225	CG	CG.42_2	11.5650275826174	TRUE
YER149C_S225	YER149C	PEA2	S225	S	225	MY	MY.53_2	9.69347622543972	TRUE
YER149C_S225	YER149C	PEA2	S225	S	225	CI	CI.76_2	8.44735637120191	TRUE
YER149C_S225	YER149C	PEA2	S225	S	225	DT	DT.6_2	12.5232836247961	FALSE
YER149C_S225	YER149C	PEA2	S225	S	225	MN	MN.19_2	12.838158059082	TRUE
YER149C_S225	YER149C	PEA2	S225	S	225	CS18	CS18.30_2	8.96866608159065	TRUE
YER149C_S225	YER149C	PEA2	S225	S	225	GL	GL.43_2	12.6164643414308	FALSE
YER149C_S225	YER149C	PEA2	S225	S	225	ST	ST.54_2	9.75864706861007	TRUE
YER149C_S225	YER149C	PEA2	S225	S	225	VY	VY.77_2	12.6329680365347	TRUE
YER149C_S225	YER149C	PEA2	S225	S	225	C7	C7.65_4	12.9602363312326	FALSE
YER149C_S225	YER149C	PEA2	S225	S	225	CI	CI.76_4	10.189850942027	TRUE
YER149C_S225	YER149C	PEA2	S225	S	225	WT	WT.88_4	10.498673185497	TRUE
YER149C_S225	YER149C	PEA2	S225	S	225	MD	MD.98_4	10.9140401155641	FALSE
YER149C_S225	YER149C	PEA2	S225	S	225	KC	KC.2_5	12.7008381303432	FALSE
YER149C_S225	YER149C	PEA2	S225	S	225	BU	BU.14_5	10.4487050942083	TRUE
YER149C_S225	YER149C	PEA2	S225	S	225	CX	CX.25_5	12.592985915964	FALSE
YER149C_S225	YER149C	PEA2	S225	S	225	NO2	NO2.57_4	12.7879186154302	FALSE
YER149C_S225	YER149C	PEA2	S225	S	225	DG	DG.80_4	8.36396173449791	TRUE
YER149C_S225	YER149C	PEA2	S225	S	225	FY	FY.91_4	10.7326106429747	TRUE
YER149C_S225	YER149C	PEA2	S225	S	225	I7	I7.102_4	13.0409026972844	FALSE
YER149C_S225	YER149C	PEA2	S225	S	225	DT	DT.6_5	12.5380737371182	FALSE
YER149C_S225	YER149C	PEA2	S225	S	225	MN	MN.19_5	8.66832055305742	TRUE
YER149C_S225	YER149C	PEA2	S225	S	225	AF	AF.29_5	11.5175848538149	TRUE
YER149C_S225	YER149C	PEA2	S225	S	225	TA	TA.50_4	9.45298738385099	TRUE
YER149C_S225	YER149C	PEA2	S225	S	225	DY	DY.73_4	9.31195224042728	TRUE
YER149C_S225	YER149C	PEA2	S225	S	225	NR	NR.85_4	9.28281517469356	TRUE
YER149C_S225	YER149C	PEA2	S225	S	225	EB	EB.95_4	12.2058632010481	FALSE
YER149C_S225	YER149C	PEA2	S225	S	225	UT	UT.108_4	10.4169665394538	TRUE
YER149C_S225	YER149C	PEA2	S225	S	225	MS	MS.11_5	11.0260882132751	TRUE
YER149C_S225	YER149C	PEA2	S225	S	225	HU	HU.23_5	10.7471810544421	TRUE
YER149C_S225	YER149C	PEA2	S225	S	225	PQ	PQ.51_4	12.0007431199867	FALSE
YER149C_S225	YER149C	PEA2	S225	S	225	DC	DC.63_4	13.0211407478618	FALSE
YER149C_S225	YER149C	PEA2	S225	S	225	FP	FP.74_4	11.4578076333873	TRUE
YER149C_S225	YER149C	PEA2	S225	S	225	BZ	BZ.86_4	12.6356900587731	FALSE
YER149C_S225	YER149C	PEA2	S225	S	225	UT	UT.109_4	7.95101382931629	TRUE
YER149C_S225	YER149C	PEA2	S225	S	225	MT	MT.12_5	12.4620556713829	FALSE
YER149C_S225	YER149C	PEA2	S225	S	225	EC	EC.48_4	11.3472788236818	FALSE
YER149C_S225	YER149C	PEA2	S225	S	225	CS23	CS23.60_4	11.33697428508	FALSE
YER149C_S225	YER149C	PEA2	S225	S	225	LA	LA.71_4	8.61134143717784	TRUE
YER149C_S225	YER149C	PEA2	S225	S	225	SA	SA.83_4	12.1953342759169	FALSE
YER149C_S225	YER149C	PEA2	S225	S	225	OA	OA.105_4	11.506207797676	FALSE
YER149C_S225	YER149C	PEA2	S225	S	225	SD	SD.9_5	11.0671879047985	FALSE
YER149C_S225	YER149C	PEA2	S225	S	225	CO	CO.21_5	10.8933255216778	TRUE
YER149C_S225	YER149C	PEA2	S225	S	225	AB	AB.52_4	12.3475910625387	FALSE
YER149C_S225	YER149C	PEA2	S225	S	225	C8	C8.64_4	9.81988944869675	TRUE
YER149C_S225	YER149C	PEA2	S225	S	225	DI	DI.97_4	8.9128525180771	TRUE
YER149C_S225	YER149C	PEA2	S225	S	225	NC	NC.1_5	12.1550276674475	FALSE
YER149C_S225	YER149C	PEA2	S225	S	225	P8	P8.13_5	12.1038250239423	FALSE
YER149C_S225	YER149C	PEA2	S225	S	225	AA	AA.24_5	11.8212637358313	FALSE
YER149C_S225	YER149C	PEA2	S225	S	225	HS37	HS37.56_4	10.6553709282488	TRUE
YER149C_S225	YER149C	PEA2	S225	S	225	OY	OY.68_4	11.3331840958591	FALSE
YER149C_S225	YER149C	PEA2	S225	S	225	HU2	HU2.79_4	11.7247679232808	FALSE
YER149C_S225	YER149C	PEA2	S225	S	225	FA	FA.90_4	12.8594689800808	FALSE
YER149C_S225	YER149C	PEA2	S225	S	225	I5	I5.101_4	10.4992021771079	TRUE
YER149C_S225	YER149C	PEA2	S225	S	225	SO	SO.5_5	8.08793274811009	TRUE
YER149C_S225	YER149C	PEA2	S225	S	225	BM	BM.18_5	12.4672499939566	FALSE
YER149C_S225	YER149C	PEA2	S225	S	225	HS42	HS42.28_5	11.2637453814044	TRUE
YER149C_S225	YER149C	PEA2	S225	S	225	NO	NO.59_4	12.1254567733205	FALSE
YER149C_S225	YER149C	PEA2	S225	S	225	AY	AY.70_4	10.193443700758	FALSE
YER149C_S225	YER149C	PEA2	S225	S	225	SH	SH.82_4	4.83780206346535	TRUE
YER149C_S225	YER149C	PEA2	S225	S	225	CZ	CZ.93_4	11.8367910489881	FALSE
YER149C_S225	YER149C	PEA2	S225	S	225	YC	YC.104_4	11.1106820905003	FALSE
YER149C_S225	YER149C	PEA2	S225	S	225	ET	ET.8_5	12.3019017102762	FALSE
YER149C_S225	YER149C	PEA2	S225	S	225	ZN	ZN.20_5	12.8047799838377	FALSE
YER149C_S225	YER149C	PEA2	S225	S	225	UTF	UTF.32_5	11.8664867718695	FALSE
YER149C_S225	YER149C	PEA2	S225	S	225	CM	CM.72_4	12.9797123742577	FALSE
YER149C_S225	YER149C	PEA2	S225	S	225	AZ	AZ.84_4	11.2816108955613	TRUE
YER149C_S225	YER149C	PEA2	S225	S	225	ZC	ZC.94_4	10.9826333869115	TRUE
YER149C_S225	YER149C	PEA2	S225	S	225	HS48	HS48.106_4	6.14085487158369	TRUE
YER149C_S225	YER149C	PEA2	S225	S	225	H2O1	H2O1.10_5	11.4118285342233	FALSE
YER149C_S225	YER149C	PEA2	S225	S	225	CF	CF.22_5	10.7218164758092	FALSE
YER149C_S225	YER149C	PEA2	S225	S	225	ST	ST.54_4	9.24390973156489	TRUE
YER149C_S225	YER149C	PEA2	S225	S	225	C5	C5.66_4	10.8164312047854	FALSE
YER149C_S225	YER149C	PEA2	S225	S	225	VY	VY.77_4	11.6185880498207	FALSE
YER149C_S225	YER149C	PEA2	S225	S	225	AN	AN.89_4	10.5593986887981	TRUE
YER149C_S225	YER149C	PEA2	S225	S	225	UT	UT.3_5	11.3349225451141	FALSE
YER149C_S225	YER149C	PEA2	S225	S	225	FE	FE.15_5	11.8388079587996	FALSE
YER149C_S225	YER149C	PEA2	S225	S	225	RP	RP.26_5	11.3703538742642	FALSE
YER149C_S225	YER149C	PEA2	S225	S	225	FZ	FZ.55_4	3.12004059082302	TRUE
YER149C_S225	YER149C	PEA2	S225	S	225	C3	C3.67_4	11.1670025164555	FALSE
YER149C_S225	YER149C	PEA2	S225	S	225	BY	BY.78_4	11.191547992061	TRUE
YER149C_S225	YER149C	PEA2	S225	S	225	UT	UT.31_4	12.5585813433708	FALSE
YER149C_S225	YER149C	PEA2	S225	S	225	I3	I3.100_4	12.3507420920534	FALSE
YER149C_S225	YER149C	PEA2	S225	S	225	CA	CA.4_5	11.9440646787116	FALSE
YER149C_S225	YER149C	PEA2	S225	S	225	TU	TU.16_5	11.5770562341771	FALSE
YER149C_S225	YER149C	PEA2	S225	S	225	YP	YP.27_5	11.7940951698206	FALSE
YER149C_S225	YER149C	PEA2	S225	S	225	LP	LP.58_4	11.0496380423464	TRUE
YER149C_S225	YER149C	PEA2	S225	S	225	SZ	SZ.81_4	12.4023309639453	FALSE
YER149C_S225	YER149C	PEA2	S225	S	225	CV	CV.92_4	11.2390365992389	TRUE
YER149C_S225	YER149C	PEA2	S225	S	225	H21	H21.7_5	12.852233554277	FALSE
YER149C_S225	YER149C	PEA2	S225	S	225	CS18	CS18.30_5	11.5381436485685	FALSE
YER149C_S225	YER149C	PEA2	S225	S	225	PBS	PBS.33_5	11.7647357024834	FALSE
YER149C_S225	YER149C	PEA2	S225	S	225	C3	C3.67_5	6.22021956046582	TRUE
YER149C_S225	YER149C	PEA2	S225	S	225	HU2	HU2.79_5	12.5933130411691	FALSE
YER149C_S225	YER149C	PEA2	S225	S	225	FA	FA.90_5	10.8861714497552	TRUE
YER149C_S225	YER149C	PEA2	S225	S	225	NO	NO.59_5	11.8799270890758	TRUE
YER149C_S225	YER149C	PEA2	S225	S	225	LA	LA.71_5	11.7320191573183	TRUE
YER149C_S225	YER149C	PEA2	S225	S	225	SA	SA.83_5	7.23480864229825	TRUE
YER149C_S225	YER149C	PEA2	S225	S	225	ZC	ZC.94_5	5.17507875356419	TRUE
YER149C_S225	YER149C	PEA2	S225	S	225	CS23	CS23.60_5	12.066753832213	FALSE
YER149C_S225	YER149C	PEA2	S225	S	225	CM	CM.72_5	12.1498489294978	FALSE
YER149C_S225	YER149C	PEA2	S225	S	225	AZ	AZ.84_5	10.6926834344647	TRUE
YER149C_S225	YER149C	PEA2	S225	S	225	EB	EB.95_5	12.8830915009269	FALSE
YER149C_S225	YER149C	PEA2	S225	S	225	SD	SD.9_6	12.3480453757947	FALSE
YER149C_S225	YER149C	PEA2	S225	S	225	GL	GL.43_5	9.72190021286023	TRUE
YER149C_S225	YER149C	PEA2	S225	S	225	FZ	FZ.55_5	10.888822139514	TRUE
YER149C_S225	YER149C	PEA2	S225	S	225	C5	C5.66_5	11.6960344550611	FALSE
YER149C_S225	YER149C	PEA2	S225	S	225	BY	BY.78_5	12.6281377462895	FALSE
YER149C_S225	YER149C	PEA2	S225	S	225	UT	UT.31_5	12.8905912113232	FALSE
YER149C_S225	YER149C	PEA2	S225	S	225	I3	I3.100_5	12.2362171158422	FALSE
YER149C_S225	YER149C	PEA2	S225	S	225	UT	UT.3_6	12.9654669899568	FALSE
YER149C_S225	YER149C	PEA2	S225	S	225	FE	FE.15_6	12.824890430967	FALSE
YER149C_S225	YER149C	PEA2	S225	S	225	CN	CN.41_5	8.07372182308094	TRUE
YER149C_S225	YER149C	PEA2	S225	S	225	MY	MY.53_5	11.4160147986459	FALSE
YER149C_S225	YER149C	PEA2	S225	S	225	C8	C8.64_5	11.9030674906586	FALSE
YER149C_S225	YER149C	PEA2	S225	S	225	CI	CI.76_5	10.5105335842684	TRUE
YER149C_S225	YER149C	PEA2	S225	S	225	WT	WT.88_5	10.7230313075732	TRUE
YER149C_S225	YER149C	PEA2	S225	S	225	KA	KA.99_5	11.5938857224749	FALSE
YER149C_S225	YER149C	PEA2	S225	S	225	NC	NC.1_6	8.49054672927066	TRUE
YER149C_S225	YER149C	PEA2	S225	S	225	P8	P8.13_6	10.4540616159711	TRUE
YER149C_S225	YER149C	PEA2	S225	S	225	OY	OY.68_5	14.004141736766	FALSE
YER149C_S225	YER149C	PEA2	S225	S	225	DG	DG.80_5	12.4281508111453	FALSE
YER149C_S225	YER149C	PEA2	S225	S	225	FY	FY.91_5	9.99532519676853	TRUE
YER149C_S225	YER149C	PEA2	S225	S	225	I7	I7.102_5	11.0851920890736	FALSE
YER149C_S225	YER149C	PEA2	S225	S	225	SO	SO.5_6	11.5178938234374	FALSE
YER149C_S225	YER149C	PEA2	S225	S	225	EA	EA.38_5	10.6723755287683	TRUE
YER149C_S225	YER149C	PEA2	S225	S	225	TA	TA.50_5	11.4811103335567	FALSE
YER149C_S225	YER149C	PEA2	S225	S	225	AF2	AF2.61_5	11.4818182080047	FALSE
YER149C_S225	YER149C	PEA2	S225	S	225	DY	DY.73_5	7.40346206198638	TRUE
YER149C_S225	YER149C	PEA2	S225	S	225	NR	NR.85_5	13.3905272924106	FALSE
YER149C_S225	YER149C	PEA2	S225	S	225	HS48	HS48.106_5	13.0224122154584	FALSE
YER149C_S225	YER149C	PEA2	S225	S	225	H2O1	H2O1.10_6	12.5641804576349	FALSE
YER149C_S225	YER149C	PEA2	S225	S	225	CP	CP.47_5	10.9171070712118	FALSE
YER149C_S225	YER149C	PEA2	S225	S	225	LP	LP.58_5	8.99898754934885	TRUE
YER149C_S225	YER149C	PEA2	S225	S	225	AY	AY.70_5	9.17483613542237	TRUE
YER149C_S225	YER149C	PEA2	S225	S	225	SH	SH.82_5	6.56561469224326	TRUE
YER149C_S225	YER149C	PEA2	S225	S	225	CZ	CZ.93_5	12.5264039780947	FALSE
YER149C_S225	YER149C	PEA2	S225	S	225	H21	H21.7_6	12.6242731082164	FALSE
YER149C_S225	YER149C	PEA2	S225	S	225	LG	LG.35_5	11.3137037945283	FALSE
YER149C_S225	YER149C	PEA2	S225	S	225	NY	NY.46_5	12.7610859187722	FALSE
YER149C_S225	YER149C	PEA2	S225	S	225	NO2	NO2.57_5	9.86096971795638	TRUE
YER149C_S225	YER149C	PEA2	S225	S	225	SZ	SZ.81_5	9.47192558546434	TRUE
YER149C_S225	YER149C	PEA2	S225	S	225	I8	I8.103_5	12.685845435503	FALSE
YER149C_S225	YER149C	PEA2	S225	S	225	PQ	PQ.51_5	12.9605696297265	FALSE
YER149C_S225	YER149C	PEA2	S225	S	225	SP	SP.62_5	10.7856217021958	TRUE
YER149C_S225	YER149C	PEA2	S225	S	225	FP	FP.74_5	8.50954997636157	TRUE
YER149C_S225	YER149C	PEA2	S225	S	225	BZ	BZ.86_5	10.4824364594722	FALSE
YER149C_S225	YER149C	PEA2	S225	S	225	UT	UT.108_5	12.9200334879461	FALSE
YER149C_S225	YER149C	PEA2	S225	S	225	MS	MS.11_6	11.254920888458	FALSE
YER149C_S225	YER149C	PEA2	S225	S	225	NN	NN.40_5	10.0066646394328	TRUE
YER149C_S225	YER149C	PEA2	S225	S	225	AB	AB.52_5	11.9045310049783	FALSE
YER149C_S225	YER149C	PEA2	S225	S	225	DC	DC.63_5	12.8506754964213	FALSE
YER149C_S225	YER149C	PEA2	S225	S	225	CY	CY.75_5	12.11578085826	FALSE
YER149C_S225	YER149C	PEA2	S225	S	225	VC	VC.87_5	11.8502477252376	FALSE
YER149C_S225	YER149C	PEA2	S225	S	225	MD	MD.98_5	9.56039503506622	TRUE
YER149C_S225	YER149C	PEA2	S225	S	225	UT	UT.109_5	11.4493761094047	FALSE
YER149C_S225	YER149C	PEA2	S225	S	225	MT	MT.12_6	11.5621564789973	FALSE
YER149C_S225	YER149C	PEA2	S225	S	225	CG	CG.42_5	5.68427975731252	TRUE
YER149C_S225	YER149C	PEA2	S225	S	225	ST	ST.54_5	12.4451579519902	FALSE
YER149C_S225	YER149C	PEA2	S225	S	225	C7	C7.65_5	10.9019810400059	FALSE
YER149C_S225	YER149C	PEA2	S225	S	225	VY	VY.77_5	8.42430375170823	TRUE
YER149C_S225	YER149C	PEA2	S225	S	225	AN	AN.89_5	9.68662661375194	TRUE
YER149C_S225	YER149C	PEA2	S225	S	225	KC	KC.2_6	10.6224297929252	TRUE
YER149C_S225	YER149C	PEA2	S225	S	225	BU	BU.14_6	11.361724089616	FALSE
YER149C_S225	YER149C	PEA2	S225	S	225	CF	CF.22_6	4.22111279231075	TRUE
YER149C_S225	YER149C	PEA2	S225	S	225	NG	NG.34_6	11.7215537940456	FALSE
YER149C_S225	YER149C	PEA2	S225	S	225	NY	NY.46_6	9.72653916727835	TRUE
YER149C_S225	YER149C	PEA2	S225	S	225	NO2	NO2.57_6	9.80647015893873	TRUE
YER149C_S225	YER149C	PEA2	S225	S	225	DG	DG.80_6	10.9881169869308	TRUE
YER149C_S225	YER149C	PEA2	S225	S	225	FA	FA.90_6	11.8763206952759	TRUE
YER149C_S225	YER149C	PEA2	S225	S	225	I7	I7.102_6	13.3035196189763	FALSE
YER149C_S225	YER149C	PEA2	S225	S	225	YP	YP.27_6	11.6573779054381	TRUE
YER149C_S225	YER149C	PEA2	S225	S	225	SP	SP.62_6	6.36026587093909	TRUE
YER149C_S225	YER149C	PEA2	S225	S	225	FP	FP.74_6	8.4413717729636	TRUE
YER149C_S225	YER149C	PEA2	S225	S	225	NR	NR.85_6	11.9642248397777	FALSE
YER149C_S225	YER149C	PEA2	S225	S	225	EB	EB.95_6	11.0398276590264	TRUE
YER149C_S225	YER149C	PEA2	S225	S	225	UT	UT.108_6	11.7541466228704	FALSE
YER149C_S225	YER149C	PEA2	S225	S	225	HS42	HS42.28_6	12.064315180682	FALSE
YER149C_S225	YER149C	PEA2	S225	S	225	NN	NN.40_6	10.1249127125368	FALSE
YER149C_S225	YER149C	PEA2	S225	S	225	PQ	PQ.51_6	10.9294538290906	TRUE
YER149C_S225	YER149C	PEA2	S225	S	225	DC	DC.63_6	11.8467963994554	TRUE
YER149C_S225	YER149C	PEA2	S225	S	225	CY	CY.75_6	11.2382248944674	TRUE
YER149C_S225	YER149C	PEA2	S225	S	225	RP	RP.26_6	12.2597183487395	FALSE
YER149C_S225	YER149C	PEA2	S225	S	225	EA	EA.38_6	11.9933230144322	FALSE
YER149C_S225	YER149C	PEA2	S225	S	225	TA	TA.50_6	13.1930783646136	FALSE
YER149C_S225	YER149C	PEA2	S225	S	225	DY	DY.73_6	12.2825592588747	TRUE
YER149C_S225	YER149C	PEA2	S225	S	225	AZ	AZ.84_6	11.9094591075697	TRUE
YER149C_S225	YER149C	PEA2	S225	S	225	ZC	ZC.94_6	10.9735344785126	TRUE
YER149C_S225	YER149C	PEA2	S225	S	225	HU	HU.23_6	11.923825524769	TRUE
YER149C_S225	YER149C	PEA2	S225	S	225	LG	LG.35_6	8.8938633358738	TRUE
YER149C_S225	YER149C	PEA2	S225	S	225	CP	CP.47_6	8.9413880829726	TRUE
YER149C_S225	YER149C	PEA2	S225	S	225	LP	LP.58_6	11.8617581258054	TRUE
YER149C_S225	YER149C	PEA2	S225	S	225	AY	AY.70_6	11.6665447044011	TRUE
YER149C_S225	YER149C	PEA2	S225	S	225	FY	FY.91_6	12.4477482783269	FALSE
YER149C_S225	YER149C	PEA2	S225	S	225	I8	I8.103_6	12.7192130173295	FALSE
YER149C_S225	YER149C	PEA2	S225	S	225	TU	TU.16_6	11.7133847890758	FALSE
YER149C_S225	YER149C	PEA2	S225	S	225	AF	AF.29_6	10.3645632358781	TRUE
YER149C_S225	YER149C	PEA2	S225	S	225	CN	CN.41_6	11.8902569639553	FALSE
YER149C_S225	YER149C	PEA2	S225	S	225	AB	AB.52_6	8.92315319304839	TRUE
YER149C_S225	YER149C	PEA2	S225	S	225	C8	C8.64_6	11.480544233875	FALSE
YER149C_S225	YER149C	PEA2	S225	S	225	BZ	BZ.86_6	6.76936932598216	TRUE
YER149C_S225	YER149C	PEA2	S225	S	225	DI	DI.97_6	11.9950002058871	FALSE
YER149C_S225	YER149C	PEA2	S225	S	225	MN	MN.19_6	12.964603839581	FALSE
YER149C_S225	YER149C	PEA2	S225	S	225	UTF	UTF.32_6	12.2089607680834	TRUE
YER149C_S225	YER149C	PEA2	S225	S	225	GL	GL.43_6	11.0578834492495	TRUE
YER149C_S225	YER149C	PEA2	S225	S	225	ST	ST.54_6	11.9632190198102	TRUE
YER149C_S225	YER149C	PEA2	S225	S	225	C5	C5.66_6	12.0255990764023	TRUE
YER149C_S225	YER149C	PEA2	S225	S	225	BY	BY.78_6	9.2209350382255	TRUE
YER149C_S225	YER149C	PEA2	S225	S	225	WT	WT.88_6	11.7978263767621	FALSE
YER149C_S225	YER149C	PEA2	S225	S	225	KA	KA.99_6	8.36669702613838	TRUE
YER149C_S225	YER149C	PEA2	S225	S	225	CW	CW.37_6	11.247199646004	TRUE
YER149C_S225	YER149C	PEA2	S225	S	225	RN	RN.49_6	8.67700185096688	TRUE
YER149C_S225	YER149C	PEA2	S225	S	225	CS23	CS23.60_6	13.1823723727807	FALSE
YER149C_S225	YER149C	PEA2	S225	S	225	CM	CM.72_6	12.4698127680571	FALSE
YER149C_S225	YER149C	PEA2	S225	S	225	SA	SA.83_6	8.23561228327187	TRUE
YER149C_S225	YER149C	PEA2	S225	S	225	CS18	CS18.30_6	11.2425553350413	TRUE
YER149C_S225	YER149C	PEA2	S225	S	225	CG	CG.42_6	12.0862932710205	TRUE
YER149C_S225	YER149C	PEA2	S225	S	225	MY	MY.53_6	10.0534228616027	TRUE
YER149C_S225	YER149C	PEA2	S225	S	225	C7	C7.65_6	10.6182115816161	TRUE
YER149C_S225	YER149C	PEA2	S225	S	225	VY	VY.77_6	6.05598401516347	TRUE
YER149C_S225	YER149C	PEA2	S225	S	225	VC	VC.87_6	10.6290971812395	TRUE
YER149C_S225	YER149C	PEA2	S225	S	225	MD	MD.98_6	11.4393609497646	FALSE
YER149C_S225	YER149C	PEA2	S225	S	225	ZN	ZN.20_6	10.6924931511901	FALSE
YER149C_S225	YER149C	PEA2	S225	S	225	RF	RF.44_6	7.85566438790929	TRUE
YER149C_S225	YER149C	PEA2	S225	S	225	FZ	FZ.55_6	5.87848846413576	TRUE
YER149C_S225	YER149C	PEA2	S225	S	225	C3	C3.67_6	10.955272246247	FALSE
YER149C_S225	YER149C	PEA2	S225	S	225	AN	AN.89_6	11.3971240736769	TRUE
YER149C_S225	YER149C	PEA2	S225	S	225	I3	I3.100_6	13.1760873784135	FALSE
YER149C_S225	YER149C	PEA2	S225	S	225	CO	CO.21_6	11.7998262488676	FALSE
YER149C_S225	YER149C	PEA2	S225	S	225	PBS	PBS.33_6	11.5791543701504	FALSE
YER149C_S225	YER149C	PEA2	S225	S	225	DM	DM.45_6	8.66351856144739	TRUE
YER149C_S225	YER149C	PEA2	S225	S	225	HS37	HS37.56_6	12.0816496784551	TRUE
YER149C_S225	YER149C	PEA2	S225	S	225	OY	OY.68_6	11.5418188026696	TRUE
YER149C_S225	YER149C	PEA2	S225	S	225	HU2	HU2.79_6	12.1705021811593	FALSE
YER149C_S225	YER149C	PEA2	S225	S	225	UT	UT.31_6	11.7170134225465	FALSE
YER149C_S225	YER149C	PEA2	S225	S	225	I5	I5.101_6	11.9024542029756	FALSE
YER149C_S225	YER149C	PEA2	S225	S	225	AA	AA.24_6	8.7301626748951	TRUE
YER149C_S225	YER149C	PEA2	S225	S	225	DP	DP.36_6	12.4032159709688	TRUE
YER149C_S225	YER149C	PEA2	S225	S	225	NO	NO.59_6	11.1436542998541	FALSE
YER149C_S225	YER149C	PEA2	S225	S	225	LA	LA.71_6	10.6591539132089	TRUE
YER149C_S225	YER149C	PEA2	S225	S	225	SH	SH.82_6	6.52798917305883	TRUE
YER149C_S225	YER149C	PEA2	S225	S	225	CV	CV.92_6	11.6721391263293	FALSE
YER149C_S225	YER149C	PEA2	S225	S	225	YC	YC.104_6	11.6803555411179	FALSE
YER149C_S225	YER149C	PEA2	S225	S	225	DG	DG.80_3	11.2801724971561	FALSE
YER149C_S225	YER149C	PEA2	S225	S	225	FY	FY.91_3	10.5093820612255	FALSE
YER149C_S225	YER149C	PEA2	S225	S	225	I8	I8.103_3	7.83156671443278	TRUE
YER149C_S225	YER149C	PEA2	S225	S	225	H21	H21.7_4	10.9686707093077	FALSE
YER149C_S225	YER149C	PEA2	S225	S	225	BM	BM.18_4	15.0689281765758	FALSE
YER149C_S225	YER149C	PEA2	S225	S	225	CS18	CS18.30_4	11.8921967990979	FALSE
YER149C_S225	YER149C	PEA2	S225	S	225	GL	GL.43_4	10.7041828345647	TRUE
YER149C_S225	YER149C	PEA2	S225	S	225	CM	CM.72_3	8.93057729618279	TRUE
YER149C_S225	YER149C	PEA2	S225	S	225	SA	SA.83_3	11.4976802907559	FALSE
YER149C_S225	YER149C	PEA2	S225	S	225	ZC	ZC.94_3	9.46476008027763	TRUE
YER149C_S225	YER149C	PEA2	S225	S	225	HS48	HS48.106_3	10.0274867025471	FALSE
YER149C_S225	YER149C	PEA2	S225	S	225	CO	CO.21_4	10.9106268682362	TRUE
YER149C_S225	YER149C	PEA2	S225	S	225	NG	NG.34_4	11.3082035385931	FALSE
YER149C_S225	YER149C	PEA2	S225	S	225	NY	NY.46_4	10.8717757760028	FALSE
YER149C_S225	YER149C	PEA2	S225	S	225	DY	DY.73_3	11.6078821899564	TRUE
YER149C_S225	YER149C	PEA2	S225	S	225	AZ	AZ.84_3	10.9352524289816	FALSE
YER149C_S225	YER149C	PEA2	S225	S	225	EB	EB.95_3	10.4347564411077	TRUE
YER149C_S225	YER149C	PEA2	S225	S	225	UT	UT.108_3	11.0413193802047	FALSE
YER149C_S225	YER149C	PEA2	S225	S	225	H2O1	H2O1.10_4	10.7387140820839	FALSE
YER149C_S225	YER149C	PEA2	S225	S	225	CF	CF.22_4	9.57772632063724	TRUE
YER149C_S225	YER149C	PEA2	S225	S	225	LG	LG.35_4	10.3109927409445	TRUE
YER149C_S225	YER149C	PEA2	S225	S	225	CP	CP.47_4	11.6602276752907	TRUE
YER149C_S225	YER149C	PEA2	S225	S	225	C3	C3.67_3	10.8963187034433	TRUE
YER149C_S225	YER149C	PEA2	S225	S	225	BY	BY.78_3	11.3640593616973	TRUE
YER149C_S225	YER149C	PEA2	S225	S	225	UT	UT.31_3	8.11558309450691	TRUE
YER149C_S225	YER149C	PEA2	S225	S	225	I5	I5.101_3	9.69091071368697	TRUE
YER149C_S225	YER149C	PEA2	S225	S	225	SO	SO.5_4	13.7147903882241	FALSE
YER149C_S225	YER149C	PEA2	S225	S	225	FE	FE.15_4	10.8533458815263	FALSE
YER149C_S225	YER149C	PEA2	S225	S	225	HS42	HS42.28_4	11.6614502228613	TRUE
YER149C_S225	YER149C	PEA2	S225	S	225	CN	CN.41_4	7.79637813510985	TRUE
YER149C_S225	YER149C	PEA2	S225	S	225	LA	LA.71_3	11.7762671390999	TRUE
YER149C_S225	YER149C	PEA2	S225	S	225	SH	SH.82_3	11.6747288272993	TRUE
YER149C_S225	YER149C	PEA2	S225	S	225	CZ	CZ.93_3	7.78445671391026	TRUE
YER149C_S225	YER149C	PEA2	S225	S	225	OA	OA.105_3	10.7951840378675	TRUE
YER149C_S225	YER149C	PEA2	S225	S	225	SD	SD.9_4	11.2165777520415	TRUE
YER149C_S225	YER149C	PEA2	S225	S	225	ZN	ZN.20_4	10.1894081275843	FALSE
YER149C_S225	YER149C	PEA2	S225	S	225	PBS	PBS.33_4	9.12648364348092	TRUE
YER149C_S225	YER149C	PEA2	S225	S	225	DM	DM.45_4	9.46547826323254	TRUE
YER149C_S225	YER149C	PEA2	S225	S	225	DC	DC.63_3	9.83847999637956	TRUE
YER149C_S225	YER149C	PEA2	S225	S	225	FP	FP.74_3	11.3035302442477	TRUE
YER149C_S225	YER149C	PEA2	S225	S	225	NR	NR.85_3	10.3939904512146	FALSE
YER149C_S225	YER149C	PEA2	S225	S	225	UT	UT.109_3	10.0929508758401	TRUE
YER149C_S225	YER149C	PEA2	S225	S	225	MS	MS.11_4	11.1812296104482	TRUE
YER149C_S225	YER149C	PEA2	S225	S	225	HU	HU.23_4	11.6817109482926	FALSE
YER149C_S225	YER149C	PEA2	S225	S	225	DP	DP.36_4	10.6294841071904	FALSE
YER149C_S225	YER149C	PEA2	S225	S	225	CI	CI.76_3	10.5691033223472	TRUE
YER149C_S225	YER149C	PEA2	S225	S	225	WT	WT.88_3	11.4478173123885	TRUE
YER149C_S225	YER149C	PEA2	S225	S	225	KA	KA.99_3	11.6388232082671	FALSE
YER149C_S225	YER149C	PEA2	S225	S	225	UT	UT.3_4	11.3398566575904	TRUE
YER149C_S225	YER149C	PEA2	S225	S	225	RP	RP.26_4	11.0361086952991	FALSE
YER149C_S225	YER149C	PEA2	S225	S	225	C8	C8.64_3	10.0512799224472	FALSE
YER149C_S225	YER149C	PEA2	S225	S	225	BZ	BZ.86_3	13.0983293854424	FALSE
YER149C_S225	YER149C	PEA2	S225	S	225	DI	DI.97_3	4.99301664743632	TRUE
YER149C_S225	YER149C	PEA2	S225	S	225	NC	NC.1_4	10.4040937251959	TRUE
YER149C_S225	YER149C	PEA2	S225	S	225	MT	MT.12_4	12.029515378202	TRUE
YER149C_S225	YER149C	PEA2	S225	S	225	AA	AA.24_4	11.9447670229059	FALSE
YER149C_S225	YER149C	PEA2	S225	S	225	CW	CW.37_4	10.4433546902873	TRUE
YER149C_S225	YER149C	PEA2	S225	S	225	C7	C7.65_3	10.5906045944029	FALSE
YER149C_S225	YER149C	PEA2	S225	S	225	CY	CY.75_3	12.2567904823629	TRUE
YER149C_S225	YER149C	PEA2	S225	S	225	VC	VC.87_3	10.7991886869586	FALSE
YER149C_S225	YER149C	PEA2	S225	S	225	MD	MD.98_3	11.0443785171747	FALSE
YER149C_S225	YER149C	PEA2	S225	S	225	KC	KC.2_4	11.5130874877254	TRUE
YER149C_S225	YER149C	PEA2	S225	S	225	P8	P8.13_4	8.10099926456032	TRUE
YER149C_S225	YER149C	PEA2	S225	S	225	CX	CX.25_4	8.84041962485833	TRUE
YER149C_S225	YER149C	PEA2	S225	S	225	EA	EA.38_4	11.7805045169448	FALSE
YER149C_S225	YER149C	PEA2	S225	S	225	OY	OY.68_3	11.9341306649066	FALSE
YER149C_S225	YER149C	PEA2	S225	S	225	HU2	HU2.79_3	12.4744336981672	TRUE
YER149C_S225	YER149C	PEA2	S225	S	225	FA	FA.90_3	10.8623131868492	FALSE
YER149C_S225	YER149C	PEA2	S225	S	225	I7	I7.102_3	12.9169917117098	FALSE
YER149C_S225	YER149C	PEA2	S225	S	225	DT	DT.6_4	11.2996293940003	TRUE
YER149C_S225	YER149C	PEA2	S225	S	225	TU	TU.16_4	12.0074794101337	TRUE
YER149C_S225	YER149C	PEA2	S225	S	225	AF	AF.29_4	10.1647543369891	TRUE
YER149C_S225	YER149C	PEA2	S225	S	225	CG	CG.42_4	12.2710386104443	FALSE
YER149C_S225	YER149C	PEA2	S225	S	225	AY	AY.70_3	11.0814851222006	FALSE
YER149C_S225	YER149C	PEA2	S225	S	225	SZ	SZ.81_3	11.0113339319832	FALSE
YER149C_S225	YER149C	PEA2	S225	S	225	CV	CV.92_3	11.857935310042	FALSE
YER149C_S225	YER149C	PEA2	S225	S	225	YC	YC.104_3	11.3542484398016	TRUE
YER149C_S225	YER149C	PEA2	S225	S	225	ET	ET.8_4	10.8205264241967	FALSE
YER149C_S225	YER149C	PEA2	S225	S	225	MN	MN.19_4	12.6357283404549	FALSE
YER149C_S225	YER149C	PEA2	S225	S	225	UTF	UTF.32_4	12.3982626771677	TRUE
YER149C_S225	YER149C	PEA2	S225	S	225	RF	RF.44_4	10.7646530666199	TRUE
YER149C_S225	YER149C	PEA2	S225	S	225	UT	UT.3_1	11.0110995092302	TRUE
YER149C_S225	YER149C	PEA2	S225	S	225	FE	FE.15_1	11.5388468786837	FALSE
YER149C_S225	YER149C	PEA2	S225	S	225	YP	YP.27_1	11.9115822183405	TRUE
YER149C_S225	YER149C	PEA2	S225	S	225	PQ	PQ.51_1	12.2095940131253	FALSE
YER149C_S225	YER149C	PEA2	S225	S	225	DC	DC.63_1	11.7583172026502	FALSE
YER149C_S225	YER149C	PEA2	S225	S	225	FP	FP.74_1	10.8161038015458	TRUE
YER149C_S225	YER149C	PEA2	S225	S	225	BZ	BZ.86_1	11.6854484659011	TRUE
YER149C_S225	YER149C	PEA2	S225	S	225	SD	SD.9_1	11.6970622704391	TRUE
YER149C_S225	YER149C	PEA2	S225	S	225	CO	CO.21_1	11.2170488290978	TRUE
YER149C_S225	YER149C	PEA2	S225	S	225	NG	NG.34_1	12.8022437584289	FALSE
YER149C_S225	YER149C	PEA2	S225	S	225	DM	DM.45_1	10.0999688586719	TRUE
YER149C_S225	YER149C	PEA2	S225	S	225	NO2	NO2.57_1	9.80113900073302	TRUE
YER149C_S225	YER149C	PEA2	S225	S	225	OY	OY.68_1	12.0761575300521	FALSE
YER149C_S225	YER149C	PEA2	S225	S	225	DG	DG.80_1	11.7850511407647	FALSE
YER149C_S225	YER149C	PEA2	S225	S	225	FY	FY.91_1	11.2452422562086	FALSE
YER149C_S225	YER149C	PEA2	S225	S	225	DT	DT.6_1	11.1600974351413	TRUE
YER149C_S225	YER149C	PEA2	S225	S	225	BM	BM.18_1	4.35084809660597	TRUE
YER149C_S225	YER149C	PEA2	S225	S	225	CS18	CS18.30_1	12.0094899094201	FALSE
YER149C_S225	YER149C	PEA2	S225	S	225	CG	CG.42_1	11.8390166508234	FALSE
YER149C_S225	YER149C	PEA2	S225	S	225	ST	ST.54_1	10.8716876290402	TRUE
YER149C_S225	YER149C	PEA2	S225	S	225	VY	VY.77_1	11.9177818835604	TRUE
YER149C_S225	YER149C	PEA2	S225	S	225	AN	AN.89_1	11.5204170050964	TRUE
YER149C_S225	YER149C	PEA2	S225	S	225	MT	MT.12_1	12.3033527130202	FALSE
YER149C_S225	YER149C	PEA2	S225	S	225	AA	AA.24_1	7.10302653398414	TRUE
YER149C_S225	YER149C	PEA2	S225	S	225	CW	CW.37_1	12.2081790698076	TRUE
YER149C_S225	YER149C	PEA2	S225	S	225	EC	EC.48_1	11.1869848657163	FALSE
YER149C_S225	YER149C	PEA2	S225	S	225	CS23	CS23.60_1	10.5453253838394	TRUE
YER149C_S225	YER149C	PEA2	S225	S	225	LA	LA.71_1	11.6587362113294	TRUE
YER149C_S225	YER149C	PEA2	S225	S	225	SA	SA.83_1	11.7998834833291	TRUE
YER149C_S225	YER149C	PEA2	S225	S	225	CZ	CZ.93_1	8.56718783468638	TRUE
YER149C_S225	YER149C	PEA2	S225	S	225	NC	NC.1_1	11.862691416217	TRUE
YER149C_S225	YER149C	PEA2	S225	S	225	P8	P8.13_1	7.63062980169881	TRUE
YER149C_S225	YER149C	PEA2	S225	S	225	CX	CX.25_1	11.0797129849927	TRUE
YER149C_S225	YER149C	PEA2	S225	S	225	RN	RN.49_1	10.9610012905069	FALSE
YER149C_S225	YER149C	PEA2	S225	S	225	AF2	AF2.61_1	11.7089141766709	TRUE
YER149C_S225	YER149C	PEA2	S225	S	225	CM	CM.72_1	11.0377873412842	FALSE
YER149C_S225	YER149C	PEA2	S225	S	225	AZ	AZ.84_1	5.84833650220185	TRUE
YER149C_S225	YER149C	PEA2	S225	S	225	SO	SO.5_1	10.6293519182364	TRUE
YER149C_S225	YER149C	PEA2	S225	S	225	AF	AF.29_1	12.0028167668981	FALSE
YER149C_S225	YER149C	PEA2	S225	S	225	CN	CN.41_1	11.4295139748088	FALSE
YER149C_S225	YER149C	PEA2	S225	S	225	MY	MY.53_1	11.7219198725672	FALSE
YER149C_S225	YER149C	PEA2	S225	S	225	C7	C7.65_1	6.77551081428794	TRUE
YER149C_S225	YER149C	PEA2	S225	S	225	CI	CI.76_1	10.5152201923581	TRUE
YER149C_S225	YER149C	PEA2	S225	S	225	WT	WT.88_1	12.3326136855582	FALSE
YER149C_S225	YER149C	PEA2	S225	S	225	H2O1	H2O1.10_1	11.5420110346537	TRUE
YER149C_S225	YER149C	PEA2	S225	S	225	CF	CF.22_1	10.6840651534722	TRUE
YER149C_S225	YER149C	PEA2	S225	S	225	LG	LG.35_1	11.0969714569787	TRUE
YER149C_S225	YER149C	PEA2	S225	S	225	NY	NY.46_1	10.609509194331	TRUE
YER149C_S225	YER149C	PEA2	S225	S	225	LP	LP.58_1	10.1861675712713	TRUE
YER149C_S225	YER149C	PEA2	S225	S	225	SZ	SZ.81_1	11.6180185556491	TRUE
YER149C_S225	YER149C	PEA2	S225	S	225	MS	MS.11_1	11.724115529951	FALSE
YER149C_S225	YER149C	PEA2	S225	S	225	HU	HU.23_1	5.48910239453195	TRUE
YER149C_S225	YER149C	PEA2	S225	S	225	DP	DP.36_1	8.15612025020509	TRUE
YER149C_S225	YER149C	PEA2	S225	S	225	CP	CP.47_1	11.869986483895	FALSE
YER149C_S225	YER149C	PEA2	S225	S	225	NO	NO.59_1	12.4040483894748	FALSE
YER149C_S225	YER149C	PEA2	S225	S	225	AY	AY.70_1	11.9805176599867	FALSE
YER149C_S225	YER149C	PEA2	S225	S	225	SH	SH.82_1	11.5424313358259	FALSE
YER149C_S225	YER149C	PEA2	S225	S	225	CV	CV.92_1	11.5129898843801	FALSE
YER149C_S225	YER149C	PEA2	S225	S	225	KC	KC.2_1	10.2963295047708	TRUE
YER149C_S225	YER149C	PEA2	S225	S	225	BU	BU.14_1	11.9822337704763	FALSE
YER149C_S225	YER149C	PEA2	S225	S	225	RP	RP.26_1	7.09131548656279	TRUE
YER149C_S225	YER149C	PEA2	S225	S	225	EA	EA.38_1	9.98009569550125	TRUE
YER149C_S225	YER149C	PEA2	S225	S	225	TA	TA.50_1	10.15739440446	TRUE
YER149C_S225	YER149C	PEA2	S225	S	225	SP	SP.62_1	10.8450662284313	TRUE
YER149C_S225	YER149C	PEA2	S225	S	225	DY	DY.73_1	9.58446379759439	TRUE
YER149C_S225	YER149C	PEA2	S225	S	225	NR	NR.85_1	10.4377449039358	TRUE
YER149C_S225	YER149C	PEA2	S225	S	225	CA	CA.4_1	10.6222069454355	TRUE
YER149C_S225	YER149C	PEA2	S225	S	225	TU	TU.16_1	11.1394816202703	TRUE
YER149C_S225	YER149C	PEA2	S225	S	225	HS42	HS42.28_1	9.71932432644898	TRUE
YER149C_S225	YER149C	PEA2	S225	S	225	NN	NN.40_1	12.3258110761795	FALSE
YER149C_S225	YER149C	PEA2	S225	S	225	AB	AB.52_1	9.99333055439939	TRUE
YER149C_S225	YER149C	PEA2	S225	S	225	C8	C8.64_1	12.2834202427813	FALSE
YER149C_S225	YER149C	PEA2	S225	S	225	CY	CY.75_1	11.0684393289547	TRUE
YER149C_S225	YER149C	PEA2	S225	S	225	VC	VC.87_1	11.985400982923	FALSE
YER149C_S225	YER149C	PEA2	S225	S	225	H21	H21.7_1	12.3806244962693	TRUE
YER149C_S225	YER149C	PEA2	S225	S	225	MN	MN.19_1	12.1466978379726	TRUE
YER149C_S225	YER149C	PEA2	S225	S	225	UTF	UTF.32_1	9.96144087644833	TRUE
YER149C_S225	YER149C	PEA2	S225	S	225	GL	GL.43_1	12.448635071243	FALSE
YER149C_S225	YER149C	PEA2	S225	S	225	FZ	FZ.55_1	12.8127066810349	FALSE
YER149C_S225	YER149C	PEA2	S225	S	225	C5	C5.66_1	12.1420037035406	TRUE
YER149C_S225	YER149C	PEA2	S225	S	225	BY	BY.78_1	12.7678802349486	FALSE
YER149C_S225	YER149C	PEA2	S225	S	225	UT	UT.31_1	10.4860310731492	TRUE
YER149C_S225	YER149C	PEA2	S225	S	225	ET	ET.8_1	12.0187251491287	FALSE
YER149C_S225	YER149C	PEA2	S225	S	225	ZN	ZN.20_1	7.81155875546773	TRUE
YER149C_S225	YER149C	PEA2	S225	S	225	PBS	PBS.33_1	12.408326571635	FALSE
YER149C_S225	YER149C	PEA2	S225	S	225	RF	RF.44_1	12.9123004386729	FALSE
YER149C_S225	YER149C	PEA2	S225	S	225	HS37	HS37.56_1	11.5227594899957	TRUE
YER149C_S225	YER149C	PEA2	S225	S	225	C3	C3.67_1	9.61255477478365	TRUE
YER149C_S225	YER149C	PEA2	S225	S	225	HU2	HU2.79_1	10.6359873859035	TRUE
YER149C_S225	YER149C	PEA2	S225	S	225	FA	FA.90_1	10.8786013435569	TRUE
YER149C_Y273	YER149C	PEA2	Y273	Y	273	FA	FA.90_2	13.4254466896887	FALSE
YER149C_Y273	YER149C	PEA2	Y273	Y	273	I5	I5.101_2	8.10617324996081	TRUE
YER149C_Y273	YER149C	PEA2	Y273	Y	273	CA	CA.4_3	11.0952748694901	TRUE
YER149C_Y273	YER149C	PEA2	Y273	Y	273	BU	BU.14_3	12.5827026236142	FALSE
YER149C_Y273	YER149C	PEA2	Y273	Y	273	NN	NN.40_3	12.7936480547916	FALSE
YER149C_Y273	YER149C	PEA2	Y273	Y	273	PQ	PQ.51_3	13.1665418660294	FALSE
YER149C_Y273	YER149C	PEA2	Y273	Y	273	DG	DG.80_2	13.1872497045964	FALSE
YER149C_Y273	YER149C	PEA2	Y273	Y	273	FY	FY.91_2	13.281448425547	FALSE
YER149C_Y273	YER149C	PEA2	Y273	Y	273	I7	I7.102_2	6.37435458218511	TRUE
YER149C_Y273	YER149C	PEA2	Y273	Y	273	SO	SO.5_3	13.4009501872895	FALSE
YER149C_Y273	YER149C	PEA2	Y273	Y	273	FE	FE.15_3	12.4290158664497	FALSE
YER149C_Y273	YER149C	PEA2	Y273	Y	273	HS42	HS42.28_3	5.0383275449785	TRUE
YER149C_Y273	YER149C	PEA2	Y273	Y	273	CN	CN.41_3	12.8678666096204	FALSE
YER149C_Y273	YER149C	PEA2	Y273	Y	273	AB	AB.52_3	10.4587130731905	FALSE
YER149C_Y273	YER149C	PEA2	Y273	Y	273	SZ	SZ.81_2	12.7223948561189	FALSE
YER149C_Y273	YER149C	PEA2	Y273	Y	273	DT	DT.6_3	8.16324484940995	TRUE
YER149C_Y273	YER149C	PEA2	Y273	Y	273	TU	TU.16_3	12.324491821734	FALSE
YER149C_Y273	YER149C	PEA2	Y273	Y	273	AF	AF.29_3	11.4435901832502	FALSE
YER149C_Y273	YER149C	PEA2	Y273	Y	273	CG	CG.42_3	12.7298760801537	FALSE
YER149C_Y273	YER149C	PEA2	Y273	Y	273	CV	CV.92_2	13.3744917973801	FALSE
YER149C_Y273	YER149C	PEA2	Y273	Y	273	H21	H21.7_3	12.0273916307194	FALSE
YER149C_Y273	YER149C	PEA2	Y273	Y	273	CS18	CS18.30_3	12.3987320460518	FALSE
YER149C_Y273	YER149C	PEA2	Y273	Y	273	CZ	CZ.93_2	13.5871920553671	FALSE
YER149C_Y273	YER149C	PEA2	Y273	Y	273	OA	OA.105_2	11.4955240132654	FALSE
YER149C_Y273	YER149C	PEA2	Y273	Y	273	MN	MN.19_3	12.3722360742946	FALSE
YER149C_Y273	YER149C	PEA2	Y273	Y	273	UTF	UTF.32_3	10.8971548565416	FALSE
YER149C_Y273	YER149C	PEA2	Y273	Y	273	RF	RF.44_3	14.2684971049356	FALSE
YER149C_Y273	YER149C	PEA2	Y273	Y	273	AZ	AZ.84_2	11.3787294528589	TRUE
YER149C_Y273	YER149C	PEA2	Y273	Y	273	ZC	ZC.94_2	12.5175754468004	FALSE
YER149C_Y273	YER149C	PEA2	Y273	Y	273	HS48	HS48.106_2	4.91034208572448	TRUE
YER149C_Y273	YER149C	PEA2	Y273	Y	273	ZN	ZN.20_3	13.0507586378605	FALSE
YER149C_Y273	YER149C	PEA2	Y273	Y	273	PBS	PBS.33_3	12.7436613267382	FALSE
YER149C_Y273	YER149C	PEA2	Y273	Y	273	NR	NR.85_2	13.4571188836653	FALSE
YER149C_Y273	YER149C	PEA2	Y273	Y	273	EB	EB.95_2	12.5752283856466	FALSE
YER149C_Y273	YER149C	PEA2	Y273	Y	273	SD	SD.9_3	11.7468982190662	TRUE
YER149C_Y273	YER149C	PEA2	Y273	Y	273	CO	CO.21_3	10.7902415917531	TRUE
YER149C_Y273	YER149C	PEA2	Y273	Y	273	NG	NG.34_3	11.4366084319153	FALSE
YER149C_Y273	YER149C	PEA2	Y273	Y	273	DM	DM.45_3	13.388177208388	FALSE
YER149C_Y273	YER149C	PEA2	Y273	Y	273	NO2	NO2.57_3	12.2234774198699	FALSE
YER149C_Y273	YER149C	PEA2	Y273	Y	273	BZ	BZ.86_2	11.7909627343871	FALSE
YER149C_Y273	YER149C	PEA2	Y273	Y	273	UT	UT.108_2	9.83166257198523	TRUE
YER149C_Y273	YER149C	PEA2	Y273	Y	273	H2O1	H2O1.10_3	12.3239536894442	FALSE
YER149C_Y273	YER149C	PEA2	Y273	Y	273	CF	CF.22_3	12.2436016348422	FALSE
YER149C_Y273	YER149C	PEA2	Y273	Y	273	LG	LG.35_3	11.1294054205325	FALSE
YER149C_Y273	YER149C	PEA2	Y273	Y	273	NY	NY.46_3	9.5054748901493	TRUE
YER149C_Y273	YER149C	PEA2	Y273	Y	273	LP	LP.58_3	12.4878869354892	FALSE
YER149C_Y273	YER149C	PEA2	Y273	Y	273	VC	VC.87_2	12.2990430348999	FALSE
YER149C_Y273	YER149C	PEA2	Y273	Y	273	DI	DI.97_2	9.27365577064361	TRUE
YER149C_Y273	YER149C	PEA2	Y273	Y	273	UT	UT.109_2	10.978859493805	FALSE
YER149C_Y273	YER149C	PEA2	Y273	Y	273	MS	MS.11_3	12.4665253254813	FALSE
YER149C_Y273	YER149C	PEA2	Y273	Y	273	DP	DP.36_3	12.9687394128921	FALSE
YER149C_Y273	YER149C	PEA2	Y273	Y	273	CP	CP.47_3	11.8352981430294	FALSE
YER149C_Y273	YER149C	PEA2	Y273	Y	273	NO	NO.59_3	13.3645969237265	FALSE
YER149C_Y273	YER149C	PEA2	Y273	Y	273	WT	WT.88_2	11.6001575278051	FALSE
YER149C_Y273	YER149C	PEA2	Y273	Y	273	MD	MD.98_2	10.395562049845	TRUE
YER149C_Y273	YER149C	PEA2	Y273	Y	273	NC	NC.1_3	13.5966522205515	FALSE
YER149C_Y273	YER149C	PEA2	Y273	Y	273	MT	MT.12_3	10.4801207524924	FALSE
YER149C_Y273	YER149C	PEA2	Y273	Y	273	AA	AA.24_3	12.4542181935616	FALSE
YER149C_Y273	YER149C	PEA2	Y273	Y	273	CW	CW.37_3	10.1343192329065	FALSE
YER149C_Y273	YER149C	PEA2	Y273	Y	273	EC	EC.48_3	12.8951023796136	FALSE
YER149C_Y273	YER149C	PEA2	Y273	Y	273	CS23	CS23.60_3	11.4864865313499	FALSE
YER149C_Y273	YER149C	PEA2	Y273	Y	273	AN	AN.89_2	9.97157018494638	TRUE
YER149C_Y273	YER149C	PEA2	Y273	Y	273	KA	KA.99_2	6.74842688104324	TRUE
YER149C_Y273	YER149C	PEA2	Y273	Y	273	KC	KC.2_3	12.5988582659191	FALSE
YER149C_Y273	YER149C	PEA2	Y273	Y	273	P8	P8.13_3	12.9227641952165	FALSE
YER149C_Y273	YER149C	PEA2	Y273	Y	273	CX	CX.25_3	10.1657425520287	FALSE
YER149C_Y273	YER149C	PEA2	Y273	Y	273	EA	EA.38_3	13.3859016988895	FALSE
YER149C_Y273	YER149C	PEA2	Y273	Y	273	RN	RN.49_3	13.2938447993062	FALSE
YER149C_Y273	YER149C	PEA2	Y273	Y	273	AF2	AF2.61_3	11.0138163169258	FALSE
YER149C_Y273	YER149C	PEA2	Y273	Y	273	UT	UT.31_2	12.5700597708564	FALSE
YER149C_Y273	YER149C	PEA2	Y273	Y	273	I3	I3.100_2	5.02181465245614	TRUE
YER149C_Y273	YER149C	PEA2	Y273	Y	273	UT	UT.3_3	12.157651974108	FALSE
YER149C_Y273	YER149C	PEA2	Y273	Y	273	RP	RP.26_3	9.09582365320108	TRUE
YER149C_Y273	YER149C	PEA2	Y273	Y	273	TA	TA.50_3	11.9408318341489	FALSE
YER149C_Y273	YER149C	PEA2	Y273	Y	273	SP	SP.62_3	9.28576895719618	TRUE
YER149C_Y273	YER149C	PEA2	Y273	Y	273	YC	YC.104_2	12.383051150443	FALSE
YER149C_Y273	YER149C	PEA2	Y273	Y	273	BM	BM.18_3	12.9648672912483	FALSE
YER149C_Y273	YER149C	PEA2	Y273	Y	273	ST	ST.54_3	13.0614697508717	FALSE
YER149C_Y273	YER149C	PEA2	Y273	Y	273	OA	OA.105_1	11.400405532373	FALSE
YER149C_Y273	YER149C	PEA2	Y273	Y	273	ET	ET.8_2	11.0398595130554	FALSE
YER149C_Y273	YER149C	PEA2	Y273	Y	273	CO	CO.21_2	9.89743734016449	FALSE
YER149C_Y273	YER149C	PEA2	Y273	Y	273	PBS	PBS.33_2	12.2452281905527	FALSE
YER149C_Y273	YER149C	PEA2	Y273	Y	273	DM	DM.45_2	12.1371491687892	FALSE
YER149C_Y273	YER149C	PEA2	Y273	Y	273	HS37	HS37.56_2	11.1209695624553	FALSE
YER149C_Y273	YER149C	PEA2	Y273	Y	273	C3	C3.67_2	12.4312949676615	FALSE
YER149C_Y273	YER149C	PEA2	Y273	Y	273	MS	MS.11_2	11.4569939373502	FALSE
YER149C_Y273	YER149C	PEA2	Y273	Y	273	AA	AA.24_2	9.64247018233555	FALSE
YER149C_Y273	YER149C	PEA2	Y273	Y	273	DP	DP.36_2	11.0556660914685	FALSE
YER149C_Y273	YER149C	PEA2	Y273	Y	273	CP	CP.47_2	12.8317659403368	FALSE
YER149C_Y273	YER149C	PEA2	Y273	Y	273	NO	NO.59_2	12.2157059982747	FALSE
YER149C_Y273	YER149C	PEA2	Y273	Y	273	AY	AY.70_2	11.8034471225393	FALSE
YER149C_Y273	YER149C	PEA2	Y273	Y	273	UT	UT.3_2	12.4552145128481	FALSE
YER149C_Y273	YER149C	PEA2	Y273	Y	273	FE	FE.15_2	12.9566983849035	FALSE
YER149C_Y273	YER149C	PEA2	Y273	Y	273	HS42	HS42.28_2	12.1074568901441	FALSE
YER149C_Y273	YER149C	PEA2	Y273	Y	273	NN	NN.40_2	13.2964875011916	FALSE
YER149C_Y273	YER149C	PEA2	Y273	Y	273	PQ	PQ.51_2	13.2349849799339	FALSE
YER149C_Y273	YER149C	PEA2	Y273	Y	273	FP	FP.74_2	12.3454530135774	FALSE
YER149C_Y273	YER149C	PEA2	Y273	Y	273	H21	H21.7_2	11.4584546414673	FALSE
YER149C_Y273	YER149C	PEA2	Y273	Y	273	ZN	ZN.20_2	13.0616693069806	FALSE
YER149C_Y273	YER149C	PEA2	Y273	Y	273	UTF	UTF.32_2	12.2870395178161	FALSE
YER149C_Y273	YER149C	PEA2	Y273	Y	273	RF	RF.44_2	11.1879733718706	FALSE
YER149C_Y273	YER149C	PEA2	Y273	Y	273	FZ	FZ.55_2	13.2987367605685	FALSE
YER149C_Y273	YER149C	PEA2	Y273	Y	273	BY	BY.78_2	12.1268006049723	FALSE
YER149C_Y273	YER149C	PEA2	Y273	Y	273	ZC	ZC.94_1	12.3255317624235	FALSE
YER149C_Y273	YER149C	PEA2	Y273	Y	273	HS48	HS48.106_1	10.8050462586936	FALSE
YER149C_Y273	YER149C	PEA2	Y273	Y	273	SD	SD.9_2	10.3040399690755	FALSE
YER149C_Y273	YER149C	PEA2	Y273	Y	273	CF	CF.22_2	11.8564266146603	FALSE
YER149C_Y273	YER149C	PEA2	Y273	Y	273	NG	NG.34_2	12.5012878602881	FALSE
YER149C_Y273	YER149C	PEA2	Y273	Y	273	NO2	NO2.57_2	12.0738246921134	FALSE
YER149C_Y273	YER149C	PEA2	Y273	Y	273	OY	OY.68_2	13.3923908865151	FALSE
YER149C_Y273	YER149C	PEA2	Y273	Y	273	UT	UT.109_1	10.2129279783967	FALSE
YER149C_Y273	YER149C	PEA2	Y273	Y	273	MT	MT.12_2	11.9384557850514	FALSE
YER149C_Y273	YER149C	PEA2	Y273	Y	273	CX	CX.25_2	12.1489851046373	FALSE
YER149C_Y273	YER149C	PEA2	Y273	Y	273	CW	CW.37_2	9.5789513206383	FALSE
YER149C_Y273	YER149C	PEA2	Y273	Y	273	EC	EC.48_2	11.858590241695	FALSE
YER149C_Y273	YER149C	PEA2	Y273	Y	273	CS23	CS23.60_2	13.008186138749	FALSE
YER149C_Y273	YER149C	PEA2	Y273	Y	273	LA	LA.71_2	12.9739499543201	FALSE
YER149C_Y273	YER149C	PEA2	Y273	Y	273	KC	KC.2_2	11.9697682308945	FALSE
YER149C_Y273	YER149C	PEA2	Y273	Y	273	BU	BU.14_2	12.3776858770961	FALSE
YER149C_Y273	YER149C	PEA2	Y273	Y	273	YP	YP.27_2	10.9693763346609	FALSE
YER149C_Y273	YER149C	PEA2	Y273	Y	273	TA	TA.50_2	12.3960054520276	FALSE
YER149C_Y273	YER149C	PEA2	Y273	Y	273	SP	SP.62_2	2.62282211729042	TRUE
YER149C_Y273	YER149C	PEA2	Y273	Y	273	DY	DY.73_2	11.3951588061389	FALSE
YER149C_Y273	YER149C	PEA2	Y273	Y	273	CA	CA.4_2	10.4675340939968	FALSE
YER149C_Y273	YER149C	PEA2	Y273	Y	273	TU	TU.16_2	12.472983406941	FALSE
YER149C_Y273	YER149C	PEA2	Y273	Y	273	AF	AF.29_2	11.8625818561065	FALSE
YER149C_Y273	YER149C	PEA2	Y273	Y	273	AB	AB.52_2	11.384420186925	FALSE
YER149C_Y273	YER149C	PEA2	Y273	Y	273	DC	DC.63_2	11.6089257451108	FALSE
YER149C_Y273	YER149C	PEA2	Y273	Y	273	CY	CY.75_2	12.3762128124136	FALSE
YER149C_Y273	YER149C	PEA2	Y273	Y	273	EB	EB.95_1	10.5658236874546	FALSE
YER149C_Y273	YER149C	PEA2	Y273	Y	273	UT	UT.3_7	9.23655679789195	FALSE
YER149C_Y273	YER149C	PEA2	Y273	Y	273	H2O1	H2O1.10_2	12.2993166655779	FALSE
YER149C_Y273	YER149C	PEA2	Y273	Y	273	HU	HU.23_2	11.7897707542435	FALSE
YER149C_Y273	YER149C	PEA2	Y273	Y	273	LG	LG.35_2	11.2764492688914	FALSE
YER149C_Y273	YER149C	PEA2	Y273	Y	273	LP	LP.58_2	12.0195509053682	FALSE
YER149C_Y273	YER149C	PEA2	Y273	Y	273	NC	NC.1_2	10.6413127469643	FALSE
YER149C_Y273	YER149C	PEA2	Y273	Y	273	P8	P8.13_2	12.5048628166785	FALSE
YER149C_Y273	YER149C	PEA2	Y273	Y	273	RP	RP.26_2	12.5719331316888	FALSE
YER149C_Y273	YER149C	PEA2	Y273	Y	273	EA	EA.38_2	12.3862310314383	FALSE
YER149C_Y273	YER149C	PEA2	Y273	Y	273	RN	RN.49_2	12.2482725435005	FALSE
YER149C_Y273	YER149C	PEA2	Y273	Y	273	AF2	AF2.61_2	10.2982118016067	FALSE
YER149C_Y273	YER149C	PEA2	Y273	Y	273	CM	CM.72_2	11.891938686146	FALSE
YER149C_Y273	YER149C	PEA2	Y273	Y	273	SO	SO.5_2	12.0818415141593	FALSE
YER149C_Y273	YER149C	PEA2	Y273	Y	273	BM	BM.18_2	9.42995116640384	TRUE
YER149C_Y273	YER149C	PEA2	Y273	Y	273	CG	CG.42_2	13.4464216735285	FALSE
YER149C_Y273	YER149C	PEA2	Y273	Y	273	MY	MY.53_2	11.5038055065017	FALSE
YER149C_Y273	YER149C	PEA2	Y273	Y	273	CI	CI.76_2	12.7712008751156	FALSE
YER149C_Y273	YER149C	PEA2	Y273	Y	273	DT	DT.6_2	13.8522746694689	FALSE
YER149C_Y273	YER149C	PEA2	Y273	Y	273	MN	MN.19_2	11.212447876422	FALSE
YER149C_Y273	YER149C	PEA2	Y273	Y	273	CS18	CS18.30_2	11.9505722754535	FALSE
YER149C_Y273	YER149C	PEA2	Y273	Y	273	GL	GL.43_2	11.4234635310108	FALSE
YER149C_Y273	YER149C	PEA2	Y273	Y	273	ST	ST.54_2	12.8084023917946	FALSE
YER149C_Y273	YER149C	PEA2	Y273	Y	273	VY	VY.77_2	12.7818212158138	FALSE
YER149C_Y273	YER149C	PEA2	Y273	Y	273	C7	C7.65_4	9.22708362964475	TRUE
YER149C_Y273	YER149C	PEA2	Y273	Y	273	CI	CI.76_4	13.6722370181276	FALSE
YER149C_Y273	YER149C	PEA2	Y273	Y	273	WT	WT.88_4	13.6881913967922	TRUE
YER149C_Y273	YER149C	PEA2	Y273	Y	273	MD	MD.98_4	8.77793595176488	TRUE
YER149C_Y273	YER149C	PEA2	Y273	Y	273	KC	KC.2_5	11.8893811101651	TRUE
YER149C_Y273	YER149C	PEA2	Y273	Y	273	BU	BU.14_5	11.6877014637685	TRUE
YER149C_Y273	YER149C	PEA2	Y273	Y	273	CX	CX.25_5	8.98671209427642	TRUE
YER149C_Y273	YER149C	PEA2	Y273	Y	273	NO2	NO2.57_4	13.4237520098641	TRUE
YER149C_Y273	YER149C	PEA2	Y273	Y	273	DG	DG.80_4	13.1439074164034	TRUE
YER149C_Y273	YER149C	PEA2	Y273	Y	273	FY	FY.91_4	11.6786423755724	FALSE
YER149C_Y273	YER149C	PEA2	Y273	Y	273	I7	I7.102_4	9.04903476338691	TRUE
YER149C_Y273	YER149C	PEA2	Y273	Y	273	DT	DT.6_5	12.5892113364892	FALSE
YER149C_Y273	YER149C	PEA2	Y273	Y	273	MN	MN.19_5	11.3345025705808	TRUE
YER149C_Y273	YER149C	PEA2	Y273	Y	273	AF	AF.29_5	10.2992582677711	TRUE
YER149C_Y273	YER149C	PEA2	Y273	Y	273	TA	TA.50_4	10.1225273625066	TRUE
YER149C_Y273	YER149C	PEA2	Y273	Y	273	DY	DY.73_4	12.402794382407	TRUE
YER149C_Y273	YER149C	PEA2	Y273	Y	273	NR	NR.85_4	11.8690805110679	TRUE
YER149C_Y273	YER149C	PEA2	Y273	Y	273	EB	EB.95_4	11.6278786588682	TRUE
YER149C_Y273	YER149C	PEA2	Y273	Y	273	UT	UT.108_4	11.897846399459	TRUE
YER149C_Y273	YER149C	PEA2	Y273	Y	273	MS	MS.11_5	7.07021945476446	TRUE
YER149C_Y273	YER149C	PEA2	Y273	Y	273	HU	HU.23_5	12.0561400998947	TRUE
YER149C_Y273	YER149C	PEA2	Y273	Y	273	PQ	PQ.51_4	13.8076436671986	TRUE
YER149C_Y273	YER149C	PEA2	Y273	Y	273	DC	DC.63_4	5.12385593926952	TRUE
YER149C_Y273	YER149C	PEA2	Y273	Y	273	FP	FP.74_4	13.5705615985689	TRUE
YER149C_Y273	YER149C	PEA2	Y273	Y	273	BZ	BZ.86_4	12.8386432875504	TRUE
YER149C_Y273	YER149C	PEA2	Y273	Y	273	UT	UT.109_4	13.081276999908	TRUE
YER149C_Y273	YER149C	PEA2	Y273	Y	273	MT	MT.12_5	13.0294847356499	TRUE
YER149C_Y273	YER149C	PEA2	Y273	Y	273	EC	EC.48_4	9.43326028425108	TRUE
YER149C_Y273	YER149C	PEA2	Y273	Y	273	CS23	CS23.60_4	9.6375730416481	TRUE
YER149C_Y273	YER149C	PEA2	Y273	Y	273	LA	LA.71_4	13.6656354892835	FALSE
YER149C_Y273	YER149C	PEA2	Y273	Y	273	SA	SA.83_4	11.533511274935	TRUE
YER149C_Y273	YER149C	PEA2	Y273	Y	273	OA	OA.105_4	12.3148147908097	TRUE
YER149C_Y273	YER149C	PEA2	Y273	Y	273	SD	SD.9_5	12.4334889723661	TRUE
YER149C_Y273	YER149C	PEA2	Y273	Y	273	CO	CO.21_5	12.2844240319805	TRUE
YER149C_Y273	YER149C	PEA2	Y273	Y	273	AB	AB.52_4	7.12034320002871	TRUE
YER149C_Y273	YER149C	PEA2	Y273	Y	273	C8	C8.64_4	10.8535840675396	TRUE
YER149C_Y273	YER149C	PEA2	Y273	Y	273	DI	DI.97_4	11.8507338317082	TRUE
YER149C_Y273	YER149C	PEA2	Y273	Y	273	NC	NC.1_5	12.2190226407446	FALSE
YER149C_Y273	YER149C	PEA2	Y273	Y	273	P8	P8.13_5	9.39210824262013	TRUE
YER149C_Y273	YER149C	PEA2	Y273	Y	273	AA	AA.24_5	13.259984960644	TRUE
YER149C_Y273	YER149C	PEA2	Y273	Y	273	HS37	HS37.56_4	7.80388162695957	TRUE
YER149C_Y273	YER149C	PEA2	Y273	Y	273	OY	OY.68_4	14.2431028007352	FALSE
YER149C_Y273	YER149C	PEA2	Y273	Y	273	HU2	HU2.79_4	13.0551478455907	TRUE
YER149C_Y273	YER149C	PEA2	Y273	Y	273	FA	FA.90_4	12.6289996227215	TRUE
YER149C_Y273	YER149C	PEA2	Y273	Y	273	I5	I5.101_4	9.47029306576519	TRUE
YER149C_Y273	YER149C	PEA2	Y273	Y	273	SO	SO.5_5	13.2291097190559	TRUE
YER149C_Y273	YER149C	PEA2	Y273	Y	273	BM	BM.18_5	11.8025682588789	TRUE
YER149C_Y273	YER149C	PEA2	Y273	Y	273	HS42	HS42.28_5	7.36600291324879	TRUE
YER149C_Y273	YER149C	PEA2	Y273	Y	273	NO	NO.59_4	10.6699822673194	TRUE
YER149C_Y273	YER149C	PEA2	Y273	Y	273	AY	AY.70_4	15.2451658111962	FALSE
YER149C_Y273	YER149C	PEA2	Y273	Y	273	SH	SH.82_4	11.5740986642388	TRUE
YER149C_Y273	YER149C	PEA2	Y273	Y	273	CZ	CZ.93_4	10.0005468952906	TRUE
YER149C_Y273	YER149C	PEA2	Y273	Y	273	YC	YC.104_4	13.3066605490894	TRUE
YER149C_Y273	YER149C	PEA2	Y273	Y	273	ET	ET.8_5	13.5576314232209	FALSE
YER149C_Y273	YER149C	PEA2	Y273	Y	273	ZN	ZN.20_5	13.5155583567568	TRUE
YER149C_Y273	YER149C	PEA2	Y273	Y	273	UTF	UTF.32_5	12.5316192576084	TRUE
YER149C_Y273	YER149C	PEA2	Y273	Y	273	CM	CM.72_4	10.7711996160358	TRUE
YER149C_Y273	YER149C	PEA2	Y273	Y	273	AZ	AZ.84_4	10.923736776718	TRUE
YER149C_Y273	YER149C	PEA2	Y273	Y	273	ZC	ZC.94_4	8.44219175534812	TRUE
YER149C_Y273	YER149C	PEA2	Y273	Y	273	HS48	HS48.106_4	9.58721900757807	TRUE
YER149C_Y273	YER149C	PEA2	Y273	Y	273	H2O1	H2O1.10_5	8.35289186061818	TRUE
YER149C_Y273	YER149C	PEA2	Y273	Y	273	CF	CF.22_5	10.6998692643337	TRUE
YER149C_Y273	YER149C	PEA2	Y273	Y	273	ST	ST.54_4	13.0455364168049	TRUE
YER149C_Y273	YER149C	PEA2	Y273	Y	273	C5	C5.66_4	11.7004404469078	TRUE
YER149C_Y273	YER149C	PEA2	Y273	Y	273	VY	VY.77_4	10.3940952290933	TRUE
YER149C_Y273	YER149C	PEA2	Y273	Y	273	AN	AN.89_4	13.260897042457	TRUE
YER149C_Y273	YER149C	PEA2	Y273	Y	273	UT	UT.3_5	13.2909928813121	TRUE
YER149C_Y273	YER149C	PEA2	Y273	Y	273	FE	FE.15_5	13.6185105227577	TRUE
YER149C_Y273	YER149C	PEA2	Y273	Y	273	RP	RP.26_5	8.73547365708933	TRUE
YER149C_Y273	YER149C	PEA2	Y273	Y	273	FZ	FZ.55_4	12.9341836994813	FALSE
YER149C_Y273	YER149C	PEA2	Y273	Y	273	C3	C3.67_4	11.2561519122359	FALSE
YER149C_Y273	YER149C	PEA2	Y273	Y	273	BY	BY.78_4	12.8566146767164	TRUE
YER149C_Y273	YER149C	PEA2	Y273	Y	273	UT	UT.31_4	11.9389793299331	FALSE
YER149C_Y273	YER149C	PEA2	Y273	Y	273	I3	I3.100_4	11.4718065568407	TRUE
YER149C_Y273	YER149C	PEA2	Y273	Y	273	CA	CA.4_5	11.5607804649574	TRUE
YER149C_Y273	YER149C	PEA2	Y273	Y	273	TU	TU.16_5	12.5201800339979	TRUE
YER149C_Y273	YER149C	PEA2	Y273	Y	273	YP	YP.27_5	13.0933201577804	TRUE
YER149C_Y273	YER149C	PEA2	Y273	Y	273	LP	LP.58_4	13.4872414928555	TRUE
YER149C_Y273	YER149C	PEA2	Y273	Y	273	SZ	SZ.81_4	13.17646724431	FALSE
YER149C_Y273	YER149C	PEA2	Y273	Y	273	CV	CV.92_4	12.8203294498396	FALSE
YER149C_Y273	YER149C	PEA2	Y273	Y	273	H21	H21.7_5	10.7696871785999	TRUE
YER149C_Y273	YER149C	PEA2	Y273	Y	273	CS18	CS18.30_5	10.5928745709189	TRUE
YER149C_Y273	YER149C	PEA2	Y273	Y	273	PBS	PBS.33_5	7.9046121847781	TRUE
YER149C_Y273	YER149C	PEA2	Y273	Y	273	C3	C3.67_5	12.3038471502467	TRUE
YER149C_Y273	YER149C	PEA2	Y273	Y	273	HU2	HU2.79_5	9.78689076199213	TRUE
YER149C_Y273	YER149C	PEA2	Y273	Y	273	FA	FA.90_5	10.74814693195	TRUE
YER149C_Y273	YER149C	PEA2	Y273	Y	273	NO	NO.59_5	13.6587030892121	FALSE
YER149C_Y273	YER149C	PEA2	Y273	Y	273	LA	LA.71_5	8.77981142409183	TRUE
YER149C_Y273	YER149C	PEA2	Y273	Y	273	SA	SA.83_5	10.2965570002727	TRUE
YER149C_Y273	YER149C	PEA2	Y273	Y	273	ZC	ZC.94_5	12.5291367966997	TRUE
YER149C_Y273	YER149C	PEA2	Y273	Y	273	CS23	CS23.60_5	13.9912991996904	FALSE
YER149C_Y273	YER149C	PEA2	Y273	Y	273	CM	CM.72_5	14.4936097750065	FALSE
YER149C_Y273	YER149C	PEA2	Y273	Y	273	AZ	AZ.84_5	11.890834841989	FALSE
YER149C_Y273	YER149C	PEA2	Y273	Y	273	EB	EB.95_5	12.6170834989636	FALSE
YER149C_Y273	YER149C	PEA2	Y273	Y	273	SD	SD.9_6	12.338345803616	FALSE
YER149C_Y273	YER149C	PEA2	Y273	Y	273	GL	GL.43_5	13.0295585844709	FALSE
YER149C_Y273	YER149C	PEA2	Y273	Y	273	FZ	FZ.55_5	11.7769831849104	TRUE
YER149C_Y273	YER149C	PEA2	Y273	Y	273	C5	C5.66_5	11.6378908438781	TRUE
YER149C_Y273	YER149C	PEA2	Y273	Y	273	BY	BY.78_5	12.2748498559381	FALSE
YER149C_Y273	YER149C	PEA2	Y273	Y	273	UT	UT.31_5	12.0571574452865	TRUE
YER149C_Y273	YER149C	PEA2	Y273	Y	273	I3	I3.100_5	11.179045334061	TRUE
YER149C_Y273	YER149C	PEA2	Y273	Y	273	UT	UT.3_6	12.3205531043074	FALSE
YER149C_Y273	YER149C	PEA2	Y273	Y	273	FE	FE.15_6	11.6119162245532	TRUE
YER149C_Y273	YER149C	PEA2	Y273	Y	273	CN	CN.41_5	12.4190979226378	FALSE
YER149C_Y273	YER149C	PEA2	Y273	Y	273	MY	MY.53_5	13.1611142797621	FALSE
YER149C_Y273	YER149C	PEA2	Y273	Y	273	C8	C8.64_5	11.4474193781925	TRUE
YER149C_Y273	YER149C	PEA2	Y273	Y	273	CI	CI.76_5	12.0920673868885	FALSE
YER149C_Y273	YER149C	PEA2	Y273	Y	273	WT	WT.88_5	8.80894499191283	TRUE
YER149C_Y273	YER149C	PEA2	Y273	Y	273	KA	KA.99_5	10.861536038492	TRUE
YER149C_Y273	YER149C	PEA2	Y273	Y	273	NC	NC.1_6	12.1115325940679	FALSE
YER149C_Y273	YER149C	PEA2	Y273	Y	273	P8	P8.13_6	10.2287777469017	TRUE
YER149C_Y273	YER149C	PEA2	Y273	Y	273	OY	OY.68_5	13.2559394971492	FALSE
YER149C_Y273	YER149C	PEA2	Y273	Y	273	DG	DG.80_5	13.1434039800121	FALSE
YER149C_Y273	YER149C	PEA2	Y273	Y	273	FY	FY.91_5	13.28051699273	FALSE
YER149C_Y273	YER149C	PEA2	Y273	Y	273	I7	I7.102_5	11.9041132371467	FALSE
YER149C_Y273	YER149C	PEA2	Y273	Y	273	SO	SO.5_6	8.81054902785899	TRUE
YER149C_Y273	YER149C	PEA2	Y273	Y	273	EA	EA.38_5	12.6213539661858	FALSE
YER149C_Y273	YER149C	PEA2	Y273	Y	273	TA	TA.50_5	13.3175396872553	FALSE
YER149C_Y273	YER149C	PEA2	Y273	Y	273	AF2	AF2.61_5	10.2742958844886	FALSE
YER149C_Y273	YER149C	PEA2	Y273	Y	273	DY	DY.73_5	10.2652251838415	TRUE
YER149C_Y273	YER149C	PEA2	Y273	Y	273	NR	NR.85_5	11.2039945972334	FALSE
YER149C_Y273	YER149C	PEA2	Y273	Y	273	HS48	HS48.106_5	9.62243475766737	FALSE
YER149C_Y273	YER149C	PEA2	Y273	Y	273	H2O1	H2O1.10_6	11.0270288720324	FALSE
YER149C_Y273	YER149C	PEA2	Y273	Y	273	CP	CP.47_5	12.0066118631168	FALSE
YER149C_Y273	YER149C	PEA2	Y273	Y	273	LP	LP.58_5	11.250176705217	FALSE
YER149C_Y273	YER149C	PEA2	Y273	Y	273	AY	AY.70_5	13.2844001539212	FALSE
YER149C_Y273	YER149C	PEA2	Y273	Y	273	SH	SH.82_5	9.74751873386272	TRUE
YER149C_Y273	YER149C	PEA2	Y273	Y	273	CZ	CZ.93_5	12.6487915856601	FALSE
YER149C_Y273	YER149C	PEA2	Y273	Y	273	H21	H21.7_6	10.8423666024247	TRUE
YER149C_Y273	YER149C	PEA2	Y273	Y	273	LG	LG.35_5	11.8939281627401	FALSE
YER149C_Y273	YER149C	PEA2	Y273	Y	273	NY	NY.46_5	9.97159994518795	FALSE
YER149C_Y273	YER149C	PEA2	Y273	Y	273	NO2	NO2.57_5	11.3685024896385	FALSE
YER149C_Y273	YER149C	PEA2	Y273	Y	273	SZ	SZ.81_5	10.7896270717723	FALSE
YER149C_Y273	YER149C	PEA2	Y273	Y	273	I8	I8.103_5	10.4202723384015	FALSE
YER149C_Y273	YER149C	PEA2	Y273	Y	273	PQ	PQ.51_5	12.8808498565029	FALSE
YER149C_Y273	YER149C	PEA2	Y273	Y	273	SP	SP.62_5	11.5373734585409	TRUE
YER149C_Y273	YER149C	PEA2	Y273	Y	273	FP	FP.74_5	13.042554111582	FALSE
YER149C_Y273	YER149C	PEA2	Y273	Y	273	BZ	BZ.86_5	12.4852347569733	FALSE
YER149C_Y273	YER149C	PEA2	Y273	Y	273	UT	UT.108_5	10.217614909932	FALSE
YER149C_Y273	YER149C	PEA2	Y273	Y	273	MS	MS.11_6	11.1562330843334	FALSE
YER149C_Y273	YER149C	PEA2	Y273	Y	273	NN	NN.40_5	13.1655409718986	FALSE
YER149C_Y273	YER149C	PEA2	Y273	Y	273	AB	AB.52_5	10.9842319600761	FALSE
YER149C_Y273	YER149C	PEA2	Y273	Y	273	DC	DC.63_5	10.3330593559184	FALSE
YER149C_Y273	YER149C	PEA2	Y273	Y	273	CY	CY.75_5	11.6931301613253	FALSE
YER149C_Y273	YER149C	PEA2	Y273	Y	273	VC	VC.87_5	12.4267162781625	FALSE
YER149C_Y273	YER149C	PEA2	Y273	Y	273	MD	MD.98_5	11.8141791559967	FALSE
YER149C_Y273	YER149C	PEA2	Y273	Y	273	UT	UT.109_5	10.6404171874549	FALSE
YER149C_Y273	YER149C	PEA2	Y273	Y	273	MT	MT.12_6	10.2021159453993	FALSE
YER149C_Y273	YER149C	PEA2	Y273	Y	273	CG	CG.42_5	12.8340641799951	FALSE
YER149C_Y273	YER149C	PEA2	Y273	Y	273	ST	ST.54_5	11.3583032068896	FALSE
YER149C_Y273	YER149C	PEA2	Y273	Y	273	C7	C7.65_5	12.0459384213711	FALSE
YER149C_Y273	YER149C	PEA2	Y273	Y	273	VY	VY.77_5	8.06598919346439	TRUE
YER149C_Y273	YER149C	PEA2	Y273	Y	273	AN	AN.89_5	10.8125529215283	FALSE
YER149C_Y273	YER149C	PEA2	Y273	Y	273	KC	KC.2_6	12.4582543311299	FALSE
YER149C_Y273	YER149C	PEA2	Y273	Y	273	BU	BU.14_6	12.0092621839397	FALSE
YER149C_Y273	YER149C	PEA2	Y273	Y	273	CF	CF.22_6	11.7638105860133	FALSE
YER149C_Y273	YER149C	PEA2	Y273	Y	273	NG	NG.34_6	12.7354894223493	FALSE
YER149C_Y273	YER149C	PEA2	Y273	Y	273	NY	NY.46_6	12.2917286636509	FALSE
YER149C_Y273	YER149C	PEA2	Y273	Y	273	NO2	NO2.57_6	11.4095921648468	FALSE
YER149C_Y273	YER149C	PEA2	Y273	Y	273	DG	DG.80_6	12.4034582424022	FALSE
YER149C_Y273	YER149C	PEA2	Y273	Y	273	FA	FA.90_6	11.2515122962311	FALSE
YER149C_Y273	YER149C	PEA2	Y273	Y	273	I7	I7.102_6	4.17799793911073	TRUE
YER149C_Y273	YER149C	PEA2	Y273	Y	273	YP	YP.27_6	11.743615855505	FALSE
YER149C_Y273	YER149C	PEA2	Y273	Y	273	SP	SP.62_6	9.65031708805163	TRUE
YER149C_Y273	YER149C	PEA2	Y273	Y	273	FP	FP.74_6	12.8342931880911	FALSE
YER149C_Y273	YER149C	PEA2	Y273	Y	273	NR	NR.85_6	11.7026629782089	FALSE
YER149C_Y273	YER149C	PEA2	Y273	Y	273	EB	EB.95_6	10.846378314784	FALSE
YER149C_Y273	YER149C	PEA2	Y273	Y	273	UT	UT.108_6	9.70224956550882	FALSE
YER149C_Y273	YER149C	PEA2	Y273	Y	273	HS42	HS42.28_6	11.7041353539766	FALSE
YER149C_Y273	YER149C	PEA2	Y273	Y	273	NN	NN.40_6	12.8576173566709	FALSE
YER149C_Y273	YER149C	PEA2	Y273	Y	273	PQ	PQ.51_6	11.6189498161129	FALSE
YER149C_Y273	YER149C	PEA2	Y273	Y	273	DC	DC.63_6	12.3102936971637	FALSE
YER149C_Y273	YER149C	PEA2	Y273	Y	273	CY	CY.75_6	12.4040450973443	FALSE
YER149C_Y273	YER149C	PEA2	Y273	Y	273	RP	RP.26_6	9.50710063222409	FALSE
YER149C_Y273	YER149C	PEA2	Y273	Y	273	EA	EA.38_6	13.0977648597842	FALSE
YER149C_Y273	YER149C	PEA2	Y273	Y	273	TA	TA.50_6	11.7564848465317	FALSE
YER149C_Y273	YER149C	PEA2	Y273	Y	273	DY	DY.73_6	11.8184954728074	FALSE
YER149C_Y273	YER149C	PEA2	Y273	Y	273	AZ	AZ.84_6	11.5965516476143	FALSE
YER149C_Y273	YER149C	PEA2	Y273	Y	273	ZC	ZC.94_6	12.6510324970965	FALSE
YER149C_Y273	YER149C	PEA2	Y273	Y	273	HU	HU.23_6	10.851629421657501	FALSE
YER149C_Y273	YER149C	PEA2	Y273	Y	273	LG	LG.35_6	13.6175224995864	FALSE
YER149C_Y273	YER149C	PEA2	Y273	Y	273	CP	CP.47_6	12.364474822901	FALSE
YER149C_Y273	YER149C	PEA2	Y273	Y	273	LP	LP.58_6	12.6935227533783	FALSE
YER149C_Y273	YER149C	PEA2	Y273	Y	273	AY	AY.70_6	12.6304956141282	FALSE
YER149C_Y273	YER149C	PEA2	Y273	Y	273	FY	FY.91_6	12.3384456265402	FALSE
YER149C_Y273	YER149C	PEA2	Y273	Y	273	I8	I8.103_6	8.93076835200481	TRUE
YER149C_Y273	YER149C	PEA2	Y273	Y	273	TU	TU.16_6	12.8290325431868	FALSE
YER149C_Y273	YER149C	PEA2	Y273	Y	273	AF	AF.29_6	12.9688634392586	FALSE
YER149C_Y273	YER149C	PEA2	Y273	Y	273	CN	CN.41_6	11.6257904656357	FALSE
YER149C_Y273	YER149C	PEA2	Y273	Y	273	AB	AB.52_6	3.99886783235287	TRUE
YER149C_Y273	YER149C	PEA2	Y273	Y	273	C8	C8.64_6	9.58932098698391	FALSE
YER149C_Y273	YER149C	PEA2	Y273	Y	273	BZ	BZ.86_6	13.3671543520096	FALSE
YER149C_Y273	YER149C	PEA2	Y273	Y	273	DI	DI.97_6	12.0650510411314	FALSE
YER149C_Y273	YER149C	PEA2	Y273	Y	273	MN	MN.19_6	13.3934817338857	FALSE
YER149C_Y273	YER149C	PEA2	Y273	Y	273	UTF	UTF.32_6	12.2714966898009	FALSE
YER149C_Y273	YER149C	PEA2	Y273	Y	273	GL	GL.43_6	13.1113616142013	FALSE
YER149C_Y273	YER149C	PEA2	Y273	Y	273	ST	ST.54_6	12.6854402514572	FALSE
YER149C_Y273	YER149C	PEA2	Y273	Y	273	C5	C5.66_6	11.2066779334048	FALSE
YER149C_Y273	YER149C	PEA2	Y273	Y	273	BY	BY.78_6	11.5413972548991	FALSE
YER149C_Y273	YER149C	PEA2	Y273	Y	273	WT	WT.88_6	12.0075167810325	FALSE
YER149C_Y273	YER149C	PEA2	Y273	Y	273	KA	KA.99_6	8.83629776285418	TRUE
YER149C_Y273	YER149C	PEA2	Y273	Y	273	CW	CW.37_6	10.1346050336954	FALSE
YER149C_Y273	YER149C	PEA2	Y273	Y	273	RN	RN.49_6	12.5016451331504	FALSE
YER149C_Y273	YER149C	PEA2	Y273	Y	273	CS23	CS23.60_6	13.1925338536307	FALSE
YER149C_Y273	YER149C	PEA2	Y273	Y	273	CM	CM.72_6	13.043503020564	FALSE
YER149C_Y273	YER149C	PEA2	Y273	Y	273	SA	SA.83_6	12.3139954146086	FALSE
YER149C_Y273	YER149C	PEA2	Y273	Y	273	CS18	CS18.30_6	12.5129149557775	FALSE
YER149C_Y273	YER149C	PEA2	Y273	Y	273	CG	CG.42_6	12.9016874218659	FALSE
YER149C_Y273	YER149C	PEA2	Y273	Y	273	MY	MY.53_6	12.8650269031549	FALSE
YER149C_Y273	YER149C	PEA2	Y273	Y	273	C7	C7.65_6	8.45547656101145	FALSE
YER149C_Y273	YER149C	PEA2	Y273	Y	273	VY	VY.77_6	12.3577606350032	FALSE
YER149C_Y273	YER149C	PEA2	Y273	Y	273	VC	VC.87_6	7.80995706283108	FALSE
YER149C_Y273	YER149C	PEA2	Y273	Y	273	MD	MD.98_6	9.07589583479879	TRUE
YER149C_Y273	YER149C	PEA2	Y273	Y	273	ZN	ZN.20_6	11.6281854153101	FALSE
YER149C_Y273	YER149C	PEA2	Y273	Y	273	RF	RF.44_6	10.9541459380286	FALSE
YER149C_Y273	YER149C	PEA2	Y273	Y	273	FZ	FZ.55_6	12.8294634727768	FALSE
YER149C_Y273	YER149C	PEA2	Y273	Y	273	C3	C3.67_6	13.187572742661	FALSE
YER149C_Y273	YER149C	PEA2	Y273	Y	273	AN	AN.89_6	12.2256897619151	FALSE
YER149C_Y273	YER149C	PEA2	Y273	Y	273	I3	I3.100_6	9.60249150905397	FALSE
YER149C_Y273	YER149C	PEA2	Y273	Y	273	CO	CO.21_6	11.7716773771416	FALSE
YER149C_Y273	YER149C	PEA2	Y273	Y	273	PBS	PBS.33_6	12.6952457037364	FALSE
YER149C_Y273	YER149C	PEA2	Y273	Y	273	DM	DM.45_6	12.3158276535052	FALSE
YER149C_Y273	YER149C	PEA2	Y273	Y	273	HS37	HS37.56_6	12.0044898055829	FALSE
YER149C_Y273	YER149C	PEA2	Y273	Y	273	OY	OY.68_6	12.9022567448791	FALSE
YER149C_Y273	YER149C	PEA2	Y273	Y	273	HU2	HU2.79_6	11.597518118122	FALSE
YER149C_Y273	YER149C	PEA2	Y273	Y	273	UT	UT.31_6	11.6111735463398	FALSE
YER149C_Y273	YER149C	PEA2	Y273	Y	273	I5	I5.101_6	8.70272993946677	TRUE
YER149C_Y273	YER149C	PEA2	Y273	Y	273	AA	AA.24_6	12.102238718944	FALSE
YER149C_Y273	YER149C	PEA2	Y273	Y	273	DP	DP.36_6	13.4903251146603	FALSE
YER149C_Y273	YER149C	PEA2	Y273	Y	273	NO	NO.59_6	12.9068941199662	FALSE
YER149C_Y273	YER149C	PEA2	Y273	Y	273	LA	LA.71_6	13.009278584194	FALSE
YER149C_Y273	YER149C	PEA2	Y273	Y	273	SH	SH.82_6	8.79232952650298	TRUE
YER149C_Y273	YER149C	PEA2	Y273	Y	273	CV	CV.92_6	11.9770694131991	FALSE
YER149C_Y273	YER149C	PEA2	Y273	Y	273	YC	YC.104_6	10.8668596288154	FALSE
YER149C_Y273	YER149C	PEA2	Y273	Y	273	DG	DG.80_3	12.6861842296401	FALSE
YER149C_Y273	YER149C	PEA2	Y273	Y	273	FY	FY.91_3	12.2237285086478	FALSE
YER149C_Y273	YER149C	PEA2	Y273	Y	273	I8	I8.103_3	10.1241869632726	FALSE
YER149C_Y273	YER149C	PEA2	Y273	Y	273	H21	H21.7_4	11.936535812557	FALSE
YER149C_Y273	YER149C	PEA2	Y273	Y	273	BM	BM.18_4	10.1695121575135	FALSE
YER149C_Y273	YER149C	PEA2	Y273	Y	273	CS18	CS18.30_4	11.8231287844045	FALSE
YER149C_Y273	YER149C	PEA2	Y273	Y	273	GL	GL.43_4	11.8732171919617	FALSE
YER149C_Y273	YER149C	PEA2	Y273	Y	273	CM	CM.72_3	12.5296469868632	FALSE
YER149C_Y273	YER149C	PEA2	Y273	Y	273	SA	SA.83_3	13.1413039401565	FALSE
YER149C_Y273	YER149C	PEA2	Y273	Y	273	ZC	ZC.94_3	12.5551179697043	FALSE
YER149C_Y273	YER149C	PEA2	Y273	Y	273	HS48	HS48.106_3	13.1624628125098	FALSE
YER149C_Y273	YER149C	PEA2	Y273	Y	273	CO	CO.21_4	11.9101591637298	FALSE
YER149C_Y273	YER149C	PEA2	Y273	Y	273	NG	NG.34_4	12.5730937039796	FALSE
YER149C_Y273	YER149C	PEA2	Y273	Y	273	NY	NY.46_4	12.0581127516261	FALSE
YER149C_Y273	YER149C	PEA2	Y273	Y	273	DY	DY.73_3	11.6834842631188	FALSE
YER149C_Y273	YER149C	PEA2	Y273	Y	273	AZ	AZ.84_3	11.7330695054138	FALSE
YER149C_Y273	YER149C	PEA2	Y273	Y	273	EB	EB.95_3	12.119756773329	FALSE
YER149C_Y273	YER149C	PEA2	Y273	Y	273	UT	UT.108_3	10.0766651266157	FALSE
YER149C_Y273	YER149C	PEA2	Y273	Y	273	H2O1	H2O1.10_4	12.0587586314841	FALSE
YER149C_Y273	YER149C	PEA2	Y273	Y	273	CF	CF.22_4	6.05408001289632	TRUE
YER149C_Y273	YER149C	PEA2	Y273	Y	273	LG	LG.35_4	11.7568498842226	FALSE
YER149C_Y273	YER149C	PEA2	Y273	Y	273	CP	CP.47_4	11.5500242453585	FALSE
YER149C_Y273	YER149C	PEA2	Y273	Y	273	C3	C3.67_3	12.8959512933632	FALSE
YER149C_Y273	YER149C	PEA2	Y273	Y	273	BY	BY.78_3	12.1775749003604	FALSE
YER149C_Y273	YER149C	PEA2	Y273	Y	273	UT	UT.31_3	13.1534570561683	FALSE
YER149C_Y273	YER149C	PEA2	Y273	Y	273	I5	I5.101_3	9.41579209390262	TRUE
YER149C_Y273	YER149C	PEA2	Y273	Y	273	SO	SO.5_4	12.1693157763326	FALSE
YER149C_Y273	YER149C	PEA2	Y273	Y	273	FE	FE.15_4	9.91757977740688	TRUE
YER149C_Y273	YER149C	PEA2	Y273	Y	273	HS42	HS42.28_4	11.9219220394546	FALSE
YER149C_Y273	YER149C	PEA2	Y273	Y	273	CN	CN.41_4	9.39976282233799	TRUE
YER149C_Y273	YER149C	PEA2	Y273	Y	273	LA	LA.71_3	13.1278573001855	FALSE
YER149C_Y273	YER149C	PEA2	Y273	Y	273	SH	SH.82_3	12.1400173986456	FALSE
YER149C_Y273	YER149C	PEA2	Y273	Y	273	CZ	CZ.93_3	12.7495724407821	FALSE
YER149C_Y273	YER149C	PEA2	Y273	Y	273	OA	OA.105_3	12.7041277722655	FALSE
YER149C_Y273	YER149C	PEA2	Y273	Y	273	SD	SD.9_4	13.4908366014794	FALSE
YER149C_Y273	YER149C	PEA2	Y273	Y	273	ZN	ZN.20_4	13.0195774692848	FALSE
YER149C_Y273	YER149C	PEA2	Y273	Y	273	PBS	PBS.33_4	13.0951105038163	FALSE
YER149C_Y273	YER149C	PEA2	Y273	Y	273	DM	DM.45_4	10.2677498810449	TRUE
YER149C_Y273	YER149C	PEA2	Y273	Y	273	DC	DC.63_3	9.05507087193489	FALSE
YER149C_Y273	YER149C	PEA2	Y273	Y	273	FP	FP.74_3	11.8287442540824	FALSE
YER149C_Y273	YER149C	PEA2	Y273	Y	273	NR	NR.85_3	11.8882341476414	FALSE
YER149C_Y273	YER149C	PEA2	Y273	Y	273	UT	UT.109_3	11.3019206656964	FALSE
YER149C_Y273	YER149C	PEA2	Y273	Y	273	MS	MS.11_4	8.81912994362336	TRUE
YER149C_Y273	YER149C	PEA2	Y273	Y	273	HU	HU.23_4	8.71914136618906	TRUE
YER149C_Y273	YER149C	PEA2	Y273	Y	273	DP	DP.36_4	6.38691844072978	TRUE
YER149C_Y273	YER149C	PEA2	Y273	Y	273	CI	CI.76_3	12.6565856949984	FALSE
YER149C_Y273	YER149C	PEA2	Y273	Y	273	WT	WT.88_3	12.1270766575423	FALSE
YER149C_Y273	YER149C	PEA2	Y273	Y	273	KA	KA.99_3	10.2119158283451	TRUE
YER149C_Y273	YER149C	PEA2	Y273	Y	273	UT	UT.3_4	12.8297933322081	FALSE
YER149C_Y273	YER149C	PEA2	Y273	Y	273	RP	RP.26_4	11.9881751147086	FALSE
YER149C_Y273	YER149C	PEA2	Y273	Y	273	C8	C8.64_3	10.9235953274063	TRUE
YER149C_Y273	YER149C	PEA2	Y273	Y	273	BZ	BZ.86_3	12.5942044847004	FALSE
YER149C_Y273	YER149C	PEA2	Y273	Y	273	DI	DI.97_3	9.67238118407858	TRUE
YER149C_Y273	YER149C	PEA2	Y273	Y	273	NC	NC.1_4	12.4654187471973	FALSE
YER149C_Y273	YER149C	PEA2	Y273	Y	273	MT	MT.12_4	12.2864084575619	FALSE
YER149C_Y273	YER149C	PEA2	Y273	Y	273	AA	AA.24_4	12.0383619522943	FALSE
YER149C_Y273	YER149C	PEA2	Y273	Y	273	CW	CW.37_4	6.78243133093341	TRUE
YER149C_Y273	YER149C	PEA2	Y273	Y	273	C7	C7.65_3	7.86711624763827	TRUE
YER149C_Y273	YER149C	PEA2	Y273	Y	273	CY	CY.75_3	13.5600914921882	FALSE
YER149C_Y273	YER149C	PEA2	Y273	Y	273	VC	VC.87_3	13.1664558870603	FALSE
YER149C_Y273	YER149C	PEA2	Y273	Y	273	MD	MD.98_3	9.48822783318118	TRUE
YER149C_Y273	YER149C	PEA2	Y273	Y	273	KC	KC.2_4	8.56857338215858	TRUE
YER149C_Y273	YER149C	PEA2	Y273	Y	273	P8	P8.13_4	12.6520768333144	FALSE
YER149C_Y273	YER149C	PEA2	Y273	Y	273	CX	CX.25_4	12.5710369437596	FALSE
YER149C_Y273	YER149C	PEA2	Y273	Y	273	EA	EA.38_4	12.817887795436	FALSE
YER149C_Y273	YER149C	PEA2	Y273	Y	273	OY	OY.68_3	13.8918892861288	FALSE
YER149C_Y273	YER149C	PEA2	Y273	Y	273	HU2	HU2.79_3	13.5236203549535	FALSE
YER149C_Y273	YER149C	PEA2	Y273	Y	273	FA	FA.90_3	13.466310135896	FALSE
YER149C_Y273	YER149C	PEA2	Y273	Y	273	I7	I7.102_3	8.8786466461132	TRUE
YER149C_Y273	YER149C	PEA2	Y273	Y	273	DT	DT.6_4	12.6242538683185	FALSE
YER149C_Y273	YER149C	PEA2	Y273	Y	273	TU	TU.16_4	12.8522372580942	FALSE
YER149C_Y273	YER149C	PEA2	Y273	Y	273	AF	AF.29_4	12.3312175043833	FALSE
YER149C_Y273	YER149C	PEA2	Y273	Y	273	CG	CG.42_4	10.2998376370667	FALSE
YER149C_Y273	YER149C	PEA2	Y273	Y	273	AY	AY.70_3	13.8553916003378	FALSE
YER149C_Y273	YER149C	PEA2	Y273	Y	273	SZ	SZ.81_3	13.1148970124987	FALSE
YER149C_Y273	YER149C	PEA2	Y273	Y	273	CV	CV.92_3	11.6217184722149	FALSE
YER149C_Y273	YER149C	PEA2	Y273	Y	273	YC	YC.104_3	11.9622979383843	FALSE
YER149C_Y273	YER149C	PEA2	Y273	Y	273	ET	ET.8_4	13.5512811210715	FALSE
YER149C_Y273	YER149C	PEA2	Y273	Y	273	MN	MN.19_4	13.0936732123432	FALSE
YER149C_Y273	YER149C	PEA2	Y273	Y	273	UTF	UTF.32_4	12.7449263414499	FALSE
YER149C_Y273	YER149C	PEA2	Y273	Y	273	RF	RF.44_4	8.48524077889973	TRUE
YER149C_Y273	YER149C	PEA2	Y273	Y	273	UT	UT.3_1	11.2295765987365	TRUE
YER149C_Y273	YER149C	PEA2	Y273	Y	273	FE	FE.15_1	9.20397496685794	FALSE
YER149C_Y273	YER149C	PEA2	Y273	Y	273	YP	YP.27_1	10.1570378372304	TRUE
YER149C_Y273	YER149C	PEA2	Y273	Y	273	PQ	PQ.51_1	11.8622229723437	TRUE
YER149C_Y273	YER149C	PEA2	Y273	Y	273	DC	DC.63_1	7.51305573832414	TRUE
YER149C_Y273	YER149C	PEA2	Y273	Y	273	FP	FP.74_1	12.8580693094906	TRUE
YER149C_Y273	YER149C	PEA2	Y273	Y	273	BZ	BZ.86_1	13.3135859806803	TRUE
YER149C_Y273	YER149C	PEA2	Y273	Y	273	SD	SD.9_1	12.6723941182872	FALSE
YER149C_Y273	YER149C	PEA2	Y273	Y	273	CO	CO.21_1	10.1159368812391	TRUE
YER149C_Y273	YER149C	PEA2	Y273	Y	273	NG	NG.34_1	11.3641192305728	FALSE
YER149C_Y273	YER149C	PEA2	Y273	Y	273	DM	DM.45_1	11.8494550075899	TRUE
YER149C_Y273	YER149C	PEA2	Y273	Y	273	NO2	NO2.57_1	12.3456506437445	TRUE
YER149C_Y273	YER149C	PEA2	Y273	Y	273	OY	OY.68_1	13.8720175337492	FALSE
YER149C_Y273	YER149C	PEA2	Y273	Y	273	DG	DG.80_1	10.7438221701154	TRUE
YER149C_Y273	YER149C	PEA2	Y273	Y	273	FY	FY.91_1	13.0598238673865	TRUE
YER149C_Y273	YER149C	PEA2	Y273	Y	273	DT	DT.6_1	12.0563665191199	TRUE
YER149C_Y273	YER149C	PEA2	Y273	Y	273	BM	BM.18_1	10.9479847787432	TRUE
YER149C_Y273	YER149C	PEA2	Y273	Y	273	CS18	CS18.30_1	12.2389249805499	TRUE
YER149C_Y273	YER149C	PEA2	Y273	Y	273	CG	CG.42_1	11.4152080083099	TRUE
YER149C_Y273	YER149C	PEA2	Y273	Y	273	ST	ST.54_1	10.3304267505375	TRUE
YER149C_Y273	YER149C	PEA2	Y273	Y	273	VY	VY.77_1	12.9027224096514	TRUE
YER149C_Y273	YER149C	PEA2	Y273	Y	273	AN	AN.89_1	12.9697762021238	TRUE
YER149C_Y273	YER149C	PEA2	Y273	Y	273	MT	MT.12_1	12.5464535109587	TRUE
YER149C_Y273	YER149C	PEA2	Y273	Y	273	AA	AA.24_1	12.2854706155724	TRUE
YER149C_Y273	YER149C	PEA2	Y273	Y	273	CW	CW.37_1	14.538448189941	TRUE
YER149C_Y273	YER149C	PEA2	Y273	Y	273	EC	EC.48_1	12.3518379980743	TRUE
YER149C_Y273	YER149C	PEA2	Y273	Y	273	CS23	CS23.60_1	10.8010839671559	FALSE
YER149C_Y273	YER149C	PEA2	Y273	Y	273	LA	LA.71_1	13.0532793990307	FALSE
YER149C_Y273	YER149C	PEA2	Y273	Y	273	SA	SA.83_1	12.3089617731263	TRUE
YER149C_Y273	YER149C	PEA2	Y273	Y	273	CZ	CZ.93_1	13.019617461313	TRUE
YER149C_Y273	YER149C	PEA2	Y273	Y	273	NC	NC.1_1	12.7319540266656	TRUE
YER149C_Y273	YER149C	PEA2	Y273	Y	273	P8	P8.13_1	11.2079874365351	TRUE
YER149C_Y273	YER149C	PEA2	Y273	Y	273	CX	CX.25_1	8.79269733328873	TRUE
YER149C_Y273	YER149C	PEA2	Y273	Y	273	RN	RN.49_1	12.3913886905336	TRUE
YER149C_Y273	YER149C	PEA2	Y273	Y	273	AF2	AF2.61_1	11.2147132227646	TRUE
YER149C_Y273	YER149C	PEA2	Y273	Y	273	CM	CM.72_1	13.1062252029958	TRUE
YER149C_Y273	YER149C	PEA2	Y273	Y	273	AZ	AZ.84_1	7.74875304286753	TRUE
YER149C_Y273	YER149C	PEA2	Y273	Y	273	SO	SO.5_1	8.8430523769983	TRUE
YER149C_Y273	YER149C	PEA2	Y273	Y	273	AF	AF.29_1	12.2914700747914	TRUE
YER149C_Y273	YER149C	PEA2	Y273	Y	273	CN	CN.41_1	12.8261627504077	FALSE
YER149C_Y273	YER149C	PEA2	Y273	Y	273	MY	MY.53_1	4.95411167568914	TRUE
YER149C_Y273	YER149C	PEA2	Y273	Y	273	C7	C7.65_1	9.66324207152971	TRUE
YER149C_Y273	YER149C	PEA2	Y273	Y	273	CI	CI.76_1	12.3489010366214	FALSE
YER149C_Y273	YER149C	PEA2	Y273	Y	273	WT	WT.88_1	12.9986386838465	TRUE
YER149C_Y273	YER149C	PEA2	Y273	Y	273	H2O1	H2O1.10_1	12.409063930736	TRUE
YER149C_Y273	YER149C	PEA2	Y273	Y	273	CF	CF.22_1	12.6756771246847	TRUE
YER149C_Y273	YER149C	PEA2	Y273	Y	273	LG	LG.35_1	12.5991319685835	TRUE
YER149C_Y273	YER149C	PEA2	Y273	Y	273	NY	NY.46_1	12.7956986801442	TRUE
YER149C_Y273	YER149C	PEA2	Y273	Y	273	LP	LP.58_1	10.9925009729634	FALSE
YER149C_Y273	YER149C	PEA2	Y273	Y	273	SZ	SZ.81_1	12.7444429373837	TRUE
YER149C_Y273	YER149C	PEA2	Y273	Y	273	MS	MS.11_1	12.6072562684189	TRUE
YER149C_Y273	YER149C	PEA2	Y273	Y	273	HU	HU.23_1	10.735015935815	FALSE
YER149C_Y273	YER149C	PEA2	Y273	Y	273	DP	DP.36_1	12.1500733593605	FALSE
YER149C_Y273	YER149C	PEA2	Y273	Y	273	CP	CP.47_1	12.350698586848	TRUE
YER149C_Y273	YER149C	PEA2	Y273	Y	273	NO	NO.59_1	11.9990562757968	TRUE
YER149C_Y273	YER149C	PEA2	Y273	Y	273	AY	AY.70_1	13.8103913217072	FALSE
YER149C_Y273	YER149C	PEA2	Y273	Y	273	SH	SH.82_1	12.482141028603	TRUE
YER149C_Y273	YER149C	PEA2	Y273	Y	273	CV	CV.92_1	12.951599463039	FALSE
YER149C_Y273	YER149C	PEA2	Y273	Y	273	KC	KC.2_1	13.1284988968409	TRUE
YER149C_Y273	YER149C	PEA2	Y273	Y	273	BU	BU.14_1	13.5887855108725	TRUE
YER149C_Y273	YER149C	PEA2	Y273	Y	273	RP	RP.26_1	13.4180874692993	TRUE
YER149C_Y273	YER149C	PEA2	Y273	Y	273	EA	EA.38_1	11.0103464389296	TRUE
YER149C_Y273	YER149C	PEA2	Y273	Y	273	TA	TA.50_1	8.75291289417727	TRUE
YER149C_Y273	YER149C	PEA2	Y273	Y	273	SP	SP.62_1	6.58721193882686	TRUE
YER149C_Y273	YER149C	PEA2	Y273	Y	273	DY	DY.73_1	9.49709772278478	TRUE
YER149C_Y273	YER149C	PEA2	Y273	Y	273	NR	NR.85_1	11.0905106550864	TRUE
YER149C_Y273	YER149C	PEA2	Y273	Y	273	CA	CA.4_1	13.1655182895426	TRUE
YER149C_Y273	YER149C	PEA2	Y273	Y	273	TU	TU.16_1	11.094071265987001	TRUE
YER149C_Y273	YER149C	PEA2	Y273	Y	273	HS42	HS42.28_1	12.5751416097654	TRUE
YER149C_Y273	YER149C	PEA2	Y273	Y	273	NN	NN.40_1	12.2183757133302	TRUE
YER149C_Y273	YER149C	PEA2	Y273	Y	273	AB	AB.52_1	12.6589379977667	TRUE
YER149C_Y273	YER149C	PEA2	Y273	Y	273	C8	C8.64_1	9.4530265012208	TRUE
YER149C_Y273	YER149C	PEA2	Y273	Y	273	CY	CY.75_1	13.1738179976225	FALSE
YER149C_Y273	YER149C	PEA2	Y273	Y	273	VC	VC.87_1	11.7298117409979	TRUE
YER149C_Y273	YER149C	PEA2	Y273	Y	273	H21	H21.7_1	12.1046751839281	TRUE
YER149C_Y273	YER149C	PEA2	Y273	Y	273	MN	MN.19_1	12.6281953388102	TRUE
YER149C_Y273	YER149C	PEA2	Y273	Y	273	UTF	UTF.32_1	11.1661176428218	TRUE
YER149C_Y273	YER149C	PEA2	Y273	Y	273	GL	GL.43_1	9.88144542705851	TRUE
YER149C_Y273	YER149C	PEA2	Y273	Y	273	FZ	FZ.55_1	12.9010585533087	FALSE
YER149C_Y273	YER149C	PEA2	Y273	Y	273	C5	C5.66_1	12.8037526783987	TRUE
YER149C_Y273	YER149C	PEA2	Y273	Y	273	BY	BY.78_1	8.94619187446563	TRUE
YER149C_Y273	YER149C	PEA2	Y273	Y	273	UT	UT.31_1	10.5724139740814	TRUE
YER149C_Y273	YER149C	PEA2	Y273	Y	273	ET	ET.8_1	12.5279486968466	FALSE
YER149C_Y273	YER149C	PEA2	Y273	Y	273	ZN	ZN.20_1	11.1097663601779	FALSE
YER149C_Y273	YER149C	PEA2	Y273	Y	273	PBS	PBS.33_1	12.2857759116863	TRUE
YER149C_Y273	YER149C	PEA2	Y273	Y	273	RF	RF.44_1	12.8008162885647	TRUE
YER149C_Y273	YER149C	PEA2	Y273	Y	273	HS37	HS37.56_1	12.4944424657757	TRUE
YER149C_Y273	YER149C	PEA2	Y273	Y	273	C3	C3.67_1	11.9329263447162	TRUE
YER149C_Y273	YER149C	PEA2	Y273	Y	273	HU2	HU2.79_1	12.0235427499249	FALSE
YER149C_Y273	YER149C	PEA2	Y273	Y	273	FA	FA.90_1	10.6244021849813	TRUE
YER151C_S341	YER151C	UBP3	S341	S	341	FA	FA.90_2	17.4087379664598	FALSE
YER151C_S341	YER151C	UBP3	S341	S	341	I5	I5.101_2	16.2914883534069	FALSE
YER151C_S341	YER151C	UBP3	S341	S	341	CA	CA.4_3	14.9973694333852	FALSE
YER151C_S341	YER151C	UBP3	S341	S	341	BU	BU.14_3	16.1906618121791	FALSE
YER151C_S341	YER151C	UBP3	S341	S	341	NN	NN.40_3	16.2998983245985	FALSE
YER151C_S341	YER151C	UBP3	S341	S	341	PQ	PQ.51_3	16.9858949866487	FALSE
YER151C_S341	YER151C	UBP3	S341	S	341	DG	DG.80_2	17.5287382813357	FALSE
YER151C_S341	YER151C	UBP3	S341	S	341	FY	FY.91_2	17.3489029648867	FALSE
YER151C_S341	YER151C	UBP3	S341	S	341	I7	I7.102_2	14.4104425846756	FALSE
YER151C_S341	YER151C	UBP3	S341	S	341	SO	SO.5_3	17.1122558634849	FALSE
YER151C_S341	YER151C	UBP3	S341	S	341	FE	FE.15_3	16.6858667977238	FALSE
YER151C_S341	YER151C	UBP3	S341	S	341	HS42	HS42.28_3	16.8267069673049	FALSE
YER151C_S341	YER151C	UBP3	S341	S	341	CN	CN.41_3	16.7679183899534	FALSE
YER151C_S341	YER151C	UBP3	S341	S	341	AB	AB.52_3	16.6594974987395	FALSE
YER151C_S341	YER151C	UBP3	S341	S	341	SZ	SZ.81_2	17.6327790617473	FALSE
YER151C_S341	YER151C	UBP3	S341	S	341	DT	DT.6_3	16.7774201291627	FALSE
YER151C_S341	YER151C	UBP3	S341	S	341	TU	TU.16_3	16.8083542340595	FALSE
YER151C_S341	YER151C	UBP3	S341	S	341	AF	AF.29_3	13.0276896030804	FALSE
YER151C_S341	YER151C	UBP3	S341	S	341	CG	CG.42_3	16.0664291541508	FALSE
YER151C_S341	YER151C	UBP3	S341	S	341	CV	CV.92_2	17.4842722530562	FALSE
YER151C_S341	YER151C	UBP3	S341	S	341	H21	H21.7_3	17.3026012959888	FALSE
YER151C_S341	YER151C	UBP3	S341	S	341	CS18	CS18.30_3	16.044418842467	FALSE
YER151C_S341	YER151C	UBP3	S341	S	341	CZ	CZ.93_2	17.8876349946838	FALSE
YER151C_S341	YER151C	UBP3	S341	S	341	OA	OA.105_2	16.6797925868514	FALSE
YER151C_S341	YER151C	UBP3	S341	S	341	MN	MN.19_3	16.5041503645254	FALSE
YER151C_S341	YER151C	UBP3	S341	S	341	UTF	UTF.32_3	15.6645973580812	FALSE
YER151C_S341	YER151C	UBP3	S341	S	341	RF	RF.44_3	17.9107086044167	FALSE
YER151C_S341	YER151C	UBP3	S341	S	341	AZ	AZ.84_2	17.4309842741015	FALSE
YER151C_S341	YER151C	UBP3	S341	S	341	ZC	ZC.94_2	16.1660370580114	FALSE
YER151C_S341	YER151C	UBP3	S341	S	341	HS48	HS48.106_2	11.8301530097468	FALSE
YER151C_S341	YER151C	UBP3	S341	S	341	ZN	ZN.20_3	17.3888300926418	FALSE
YER151C_S341	YER151C	UBP3	S341	S	341	PBS	PBS.33_3	17.2235758152147	FALSE
YER151C_S341	YER151C	UBP3	S341	S	341	NR	NR.85_2	16.9026925825868	FALSE
YER151C_S341	YER151C	UBP3	S341	S	341	EB	EB.95_2	17.3324923970266	FALSE
YER151C_S341	YER151C	UBP3	S341	S	341	SD	SD.9_3	16.488410608492	FALSE
YER151C_S341	YER151C	UBP3	S341	S	341	CO	CO.21_3	14.0966261929236	FALSE
YER151C_S341	YER151C	UBP3	S341	S	341	NG	NG.34_3	16.4900584095147	FALSE
YER151C_S341	YER151C	UBP3	S341	S	341	DM	DM.45_3	17.700487503693	FALSE
YER151C_S341	YER151C	UBP3	S341	S	341	NO2	NO2.57_3	17.8434686075262	FALSE
YER151C_S341	YER151C	UBP3	S341	S	341	BZ	BZ.86_2	17.596688025739	FALSE
YER151C_S341	YER151C	UBP3	S341	S	341	UT	UT.108_2	15.9978350618027	FALSE
YER151C_S341	YER151C	UBP3	S341	S	341	H2O1	H2O1.10_3	17.5683078604664	FALSE
YER151C_S341	YER151C	UBP3	S341	S	341	CF	CF.22_3	15.8933978790626	FALSE
YER151C_S341	YER151C	UBP3	S341	S	341	LG	LG.35_3	16.6330768480154	FALSE
YER151C_S341	YER151C	UBP3	S341	S	341	NY	NY.46_3	16.8907808169621	FALSE
YER151C_S341	YER151C	UBP3	S341	S	341	LP	LP.58_3	16.5160121268635	FALSE
YER151C_S341	YER151C	UBP3	S341	S	341	VC	VC.87_2	16.8718167368588	FALSE
YER151C_S341	YER151C	UBP3	S341	S	341	DI	DI.97_2	14.957213773302	FALSE
YER151C_S341	YER151C	UBP3	S341	S	341	UT	UT.109_2	16.1226498073094	FALSE
YER151C_S341	YER151C	UBP3	S341	S	341	MS	MS.11_3	16.6489796882435	FALSE
YER151C_S341	YER151C	UBP3	S341	S	341	DP	DP.36_3	16.8874209895152	FALSE
YER151C_S341	YER151C	UBP3	S341	S	341	CP	CP.47_3	16.5039920291162	FALSE
YER151C_S341	YER151C	UBP3	S341	S	341	NO	NO.59_3	17.737473102579	FALSE
YER151C_S341	YER151C	UBP3	S341	S	341	WT	WT.88_2	17.2150103555042	FALSE
YER151C_S341	YER151C	UBP3	S341	S	341	MD	MD.98_2	13.7614718397462	FALSE
YER151C_S341	YER151C	UBP3	S341	S	341	NC	NC.1_3	16.826941781817	FALSE
YER151C_S341	YER151C	UBP3	S341	S	341	MT	MT.12_3	16.2678948735498	FALSE
YER151C_S341	YER151C	UBP3	S341	S	341	AA	AA.24_3	16.8232733326246	FALSE
YER151C_S341	YER151C	UBP3	S341	S	341	CW	CW.37_3	16.9127007148337	FALSE
YER151C_S341	YER151C	UBP3	S341	S	341	EC	EC.48_3	17.35321131882	FALSE
YER151C_S341	YER151C	UBP3	S341	S	341	CS23	CS23.60_3	16.7465676015767	FALSE
YER151C_S341	YER151C	UBP3	S341	S	341	AN	AN.89_2	17.4733050468725	FALSE
YER151C_S341	YER151C	UBP3	S341	S	341	KA	KA.99_2	15.2598467644714	FALSE
YER151C_S341	YER151C	UBP3	S341	S	341	KC	KC.2_3	17.4135902615888	FALSE
YER151C_S341	YER151C	UBP3	S341	S	341	P8	P8.13_3	17.2090155335019	FALSE
YER151C_S341	YER151C	UBP3	S341	S	341	CX	CX.25_3	14.3380328137801	FALSE
YER151C_S341	YER151C	UBP3	S341	S	341	EA	EA.38_3	17.1758404561874	FALSE
YER151C_S341	YER151C	UBP3	S341	S	341	RN	RN.49_3	17.4330818458842	FALSE
YER151C_S341	YER151C	UBP3	S341	S	341	AF2	AF2.61_3	18.3779140462341	FALSE
YER151C_S341	YER151C	UBP3	S341	S	341	UT	UT.31_2	16.5337830556933	FALSE
YER151C_S341	YER151C	UBP3	S341	S	341	I3	I3.100_2	15.5301343206201	FALSE
YER151C_S341	YER151C	UBP3	S341	S	341	UT	UT.3_3	16.2834392839136	FALSE
YER151C_S341	YER151C	UBP3	S341	S	341	RP	RP.26_3	14.7551124336376	FALSE
YER151C_S341	YER151C	UBP3	S341	S	341	TA	TA.50_3	16.7069908469525	FALSE
YER151C_S341	YER151C	UBP3	S341	S	341	SP	SP.62_3	5.66126939398756	TRUE
YER151C_S341	YER151C	UBP3	S341	S	341	YC	YC.104_2	16.6523651205266	FALSE
YER151C_S341	YER151C	UBP3	S341	S	341	BM	BM.18_3	17.729662942801	FALSE
YER151C_S341	YER151C	UBP3	S341	S	341	ST	ST.54_3	17.8625514565159	FALSE
YER151C_S341	YER151C	UBP3	S341	S	341	OA	OA.105_1	15.6044121568219	FALSE
YER151C_S341	YER151C	UBP3	S341	S	341	ET	ET.8_2	15.6208587295143	FALSE
YER151C_S341	YER151C	UBP3	S341	S	341	CO	CO.21_2	15.1623200701422	FALSE
YER151C_S341	YER151C	UBP3	S341	S	341	PBS	PBS.33_2	16.3906847628617	FALSE
YER151C_S341	YER151C	UBP3	S341	S	341	DM	DM.45_2	16.0666668419011	FALSE
YER151C_S341	YER151C	UBP3	S341	S	341	HS37	HS37.56_2	15.9907367081567	FALSE
YER151C_S341	YER151C	UBP3	S341	S	341	C3	C3.67_2	16.659914259518	FALSE
YER151C_S341	YER151C	UBP3	S341	S	341	MS	MS.11_2	16.9334357266381	FALSE
YER151C_S341	YER151C	UBP3	S341	S	341	AA	AA.24_2	15.2704260551359	FALSE
YER151C_S341	YER151C	UBP3	S341	S	341	DP	DP.36_2	16.2362844565238	FALSE
YER151C_S341	YER151C	UBP3	S341	S	341	CP	CP.47_2	16.2803403641403	FALSE
YER151C_S341	YER151C	UBP3	S341	S	341	NO	NO.59_2	16.7522318652348	FALSE
YER151C_S341	YER151C	UBP3	S341	S	341	AY	AY.70_2	16.0332849492418	FALSE
YER151C_S341	YER151C	UBP3	S341	S	341	UT	UT.3_2	16.3219731023279	FALSE
YER151C_S341	YER151C	UBP3	S341	S	341	FE	FE.15_2	16.9628548110625	FALSE
YER151C_S341	YER151C	UBP3	S341	S	341	HS42	HS42.28_2	17.6213165147301	FALSE
YER151C_S341	YER151C	UBP3	S341	S	341	NN	NN.40_2	16.7464807612888	FALSE
YER151C_S341	YER151C	UBP3	S341	S	341	PQ	PQ.51_2	17.3421457414979	FALSE
YER151C_S341	YER151C	UBP3	S341	S	341	FP	FP.74_2	16.5799767520214	FALSE
YER151C_S341	YER151C	UBP3	S341	S	341	H21	H21.7_2	16.1160798278458	FALSE
YER151C_S341	YER151C	UBP3	S341	S	341	ZN	ZN.20_2	16.5429388517346	FALSE
YER151C_S341	YER151C	UBP3	S341	S	341	UTF	UTF.32_2	16.3011281267307	FALSE
YER151C_S341	YER151C	UBP3	S341	S	341	RF	RF.44_2	16.237898299783	FALSE
YER151C_S341	YER151C	UBP3	S341	S	341	FZ	FZ.55_2	16.9229153009227	FALSE
YER151C_S341	YER151C	UBP3	S341	S	341	BY	BY.78_2	16.8121790122654	FALSE
YER151C_S341	YER151C	UBP3	S341	S	341	ZC	ZC.94_1	17.3283081985267	FALSE
YER151C_S341	YER151C	UBP3	S341	S	341	HS48	HS48.106_1	16.497722542881	FALSE
YER151C_S341	YER151C	UBP3	S341	S	341	SD	SD.9_2	17.073710289554	FALSE
YER151C_S341	YER151C	UBP3	S341	S	341	CF	CF.22_2	16.6193663606223	FALSE
YER151C_S341	YER151C	UBP3	S341	S	341	NG	NG.34_2	17.4548409990159	FALSE
YER151C_S341	YER151C	UBP3	S341	S	341	NO2	NO2.57_2	17.7725220150585	FALSE
YER151C_S341	YER151C	UBP3	S341	S	341	OY	OY.68_2	17.7469613827516	FALSE
YER151C_S341	YER151C	UBP3	S341	S	341	UT	UT.109_1	16.3346052957788	FALSE
YER151C_S341	YER151C	UBP3	S341	S	341	MT	MT.12_2	17.1504938630541	FALSE
YER151C_S341	YER151C	UBP3	S341	S	341	CX	CX.25_2	16.3787962706678	FALSE
YER151C_S341	YER151C	UBP3	S341	S	341	CW	CW.37_2	16.8601176922917	FALSE
YER151C_S341	YER151C	UBP3	S341	S	341	EC	EC.48_2	17.199961054708	FALSE
YER151C_S341	YER151C	UBP3	S341	S	341	CS23	CS23.60_2	16.9124574181915	FALSE
YER151C_S341	YER151C	UBP3	S341	S	341	LA	LA.71_2	8.29244970134173	TRUE
YER151C_S341	YER151C	UBP3	S341	S	341	KC	KC.2_2	16.5758216781614	FALSE
YER151C_S341	YER151C	UBP3	S341	S	341	BU	BU.14_2	16.7304063032515	FALSE
YER151C_S341	YER151C	UBP3	S341	S	341	YP	YP.27_2	15.5471010866909	FALSE
YER151C_S341	YER151C	UBP3	S341	S	341	TA	TA.50_2	16.6040602202844	FALSE
YER151C_S341	YER151C	UBP3	S341	S	341	SP	SP.62_2	10.5494333941117	TRUE
YER151C_S341	YER151C	UBP3	S341	S	341	DY	DY.73_2	15.864270023514	FALSE
YER151C_S341	YER151C	UBP3	S341	S	341	CA	CA.4_2	15.508114062161	FALSE
YER151C_S341	YER151C	UBP3	S341	S	341	TU	TU.16_2	16.6727867634501	FALSE
YER151C_S341	YER151C	UBP3	S341	S	341	AF	AF.29_2	16.4908126448543	FALSE
YER151C_S341	YER151C	UBP3	S341	S	341	AB	AB.52_2	15.6622788667057	FALSE
YER151C_S341	YER151C	UBP3	S341	S	341	DC	DC.63_2	16.0422575163076	FALSE
YER151C_S341	YER151C	UBP3	S341	S	341	CY	CY.75_2	16.8520856208127	FALSE
YER151C_S341	YER151C	UBP3	S341	S	341	EB	EB.95_1	16.1180437150507	FALSE
YER151C_S341	YER151C	UBP3	S341	S	341	UT	UT.3_7	16.3690428579002	FALSE
YER151C_S341	YER151C	UBP3	S341	S	341	H2O1	H2O1.10_2	16.5723839371741	FALSE
YER151C_S341	YER151C	UBP3	S341	S	341	HU	HU.23_2	16.7067842736422	FALSE
YER151C_S341	YER151C	UBP3	S341	S	341	LG	LG.35_2	16.5717940560487	FALSE
YER151C_S341	YER151C	UBP3	S341	S	341	LP	LP.58_2	16.9446882298869	FALSE
YER151C_S341	YER151C	UBP3	S341	S	341	NC	NC.1_2	16.7297292116194	FALSE
YER151C_S341	YER151C	UBP3	S341	S	341	P8	P8.13_2	16.7648080819947	FALSE
YER151C_S341	YER151C	UBP3	S341	S	341	RP	RP.26_2	15.8762695693852	FALSE
YER151C_S341	YER151C	UBP3	S341	S	341	EA	EA.38_2	16.5841747127062	FALSE
YER151C_S341	YER151C	UBP3	S341	S	341	RN	RN.49_2	16.8009593912312	FALSE
YER151C_S341	YER151C	UBP3	S341	S	341	AF2	AF2.61_2	17.8854368339482	FALSE
YER151C_S341	YER151C	UBP3	S341	S	341	CM	CM.72_2	16.8599249586542	FALSE
YER151C_S341	YER151C	UBP3	S341	S	341	SO	SO.5_2	16.5813862319324	FALSE
YER151C_S341	YER151C	UBP3	S341	S	341	BM	BM.18_2	17.012339848897	FALSE
YER151C_S341	YER151C	UBP3	S341	S	341	CG	CG.42_2	17.4583673546173	FALSE
YER151C_S341	YER151C	UBP3	S341	S	341	MY	MY.53_2	17.2364721767387	FALSE
YER151C_S341	YER151C	UBP3	S341	S	341	CI	CI.76_2	17.1356241507482	FALSE
YER151C_S341	YER151C	UBP3	S341	S	341	DT	DT.6_2	17.3126585876913	FALSE
YER151C_S341	YER151C	UBP3	S341	S	341	MN	MN.19_2	17.4511766251529	FALSE
YER151C_S341	YER151C	UBP3	S341	S	341	CS18	CS18.30_2	9.53856079878771	TRUE
YER151C_S341	YER151C	UBP3	S341	S	341	GL	GL.43_2	17.0085563023932	FALSE
YER151C_S341	YER151C	UBP3	S341	S	341	ST	ST.54_2	17.0968514233167	FALSE
YER151C_S341	YER151C	UBP3	S341	S	341	VY	VY.77_2	17.0464590600979	FALSE
YER151C_S341	YER151C	UBP3	S341	S	341	C7	C7.65_4	15.4214704354837	FALSE
YER151C_S341	YER151C	UBP3	S341	S	341	CI	CI.76_4	17.6177789496157	FALSE
YER151C_S341	YER151C	UBP3	S341	S	341	WT	WT.88_4	16.9120680720634	FALSE
YER151C_S341	YER151C	UBP3	S341	S	341	MD	MD.98_4	15.2722514434322	FALSE
YER151C_S341	YER151C	UBP3	S341	S	341	KC	KC.2_5	16.883570988804	FALSE
YER151C_S341	YER151C	UBP3	S341	S	341	BU	BU.14_5	17.0731201301808	FALSE
YER151C_S341	YER151C	UBP3	S341	S	341	CX	CX.25_5	14.1231694287695	TRUE
YER151C_S341	YER151C	UBP3	S341	S	341	NO2	NO2.57_4	17.0951371070066	FALSE
YER151C_S341	YER151C	UBP3	S341	S	341	DG	DG.80_4	17.8572752849485	FALSE
YER151C_S341	YER151C	UBP3	S341	S	341	FY	FY.91_4	17.2045275971145	FALSE
YER151C_S341	YER151C	UBP3	S341	S	341	I7	I7.102_4	17.0650790693185	FALSE
YER151C_S341	YER151C	UBP3	S341	S	341	DT	DT.6_5	17.34808588907	FALSE
YER151C_S341	YER151C	UBP3	S341	S	341	MN	MN.19_5	17.6973317213096	FALSE
YER151C_S341	YER151C	UBP3	S341	S	341	AF	AF.29_5	16.5041296921515	FALSE
YER151C_S341	YER151C	UBP3	S341	S	341	TA	TA.50_4	16.6234163261196	FALSE
YER151C_S341	YER151C	UBP3	S341	S	341	DY	DY.73_4	16.0903093399348	FALSE
YER151C_S341	YER151C	UBP3	S341	S	341	NR	NR.85_4	17.449226374093598	FALSE
YER151C_S341	YER151C	UBP3	S341	S	341	EB	EB.95_4	17.6843574065104	FALSE
YER151C_S341	YER151C	UBP3	S341	S	341	UT	UT.108_4	17.2011036334545	FALSE
YER151C_S341	YER151C	UBP3	S341	S	341	MS	MS.11_5	7.85959820984738	TRUE
YER151C_S341	YER151C	UBP3	S341	S	341	HU	HU.23_5	15.3405237762999	FALSE
YER151C_S341	YER151C	UBP3	S341	S	341	PQ	PQ.51_4	14.0972138125661	TRUE
YER151C_S341	YER151C	UBP3	S341	S	341	DC	DC.63_4	15.7612329873026	FALSE
YER151C_S341	YER151C	UBP3	S341	S	341	FP	FP.74_4	16.2254217282618	FALSE
YER151C_S341	YER151C	UBP3	S341	S	341	BZ	BZ.86_4	17.0475360047569	FALSE
YER151C_S341	YER151C	UBP3	S341	S	341	UT	UT.109_4	16.6289397256352	FALSE
YER151C_S341	YER151C	UBP3	S341	S	341	MT	MT.12_5	15.8833230726476	FALSE
YER151C_S341	YER151C	UBP3	S341	S	341	EC	EC.48_4	16.47063619133	FALSE
YER151C_S341	YER151C	UBP3	S341	S	341	CS23	CS23.60_4	12.6083772146898	TRUE
YER151C_S341	YER151C	UBP3	S341	S	341	LA	LA.71_4	16.7488054406931	FALSE
YER151C_S341	YER151C	UBP3	S341	S	341	SA	SA.83_4	17.1692006022528	FALSE
YER151C_S341	YER151C	UBP3	S341	S	341	OA	OA.105_4	16.341976091959	FALSE
YER151C_S341	YER151C	UBP3	S341	S	341	SD	SD.9_5	13.1544267050929	TRUE
YER151C_S341	YER151C	UBP3	S341	S	341	CO	CO.21_5	13.3865797874719	TRUE
YER151C_S341	YER151C	UBP3	S341	S	341	AB	AB.52_4	15.712303606421	FALSE
YER151C_S341	YER151C	UBP3	S341	S	341	C8	C8.64_4	14.8598348436415	FALSE
YER151C_S341	YER151C	UBP3	S341	S	341	DI	DI.97_4	16.8702993888618	FALSE
YER151C_S341	YER151C	UBP3	S341	S	341	NC	NC.1_5	17.1324324414497	FALSE
YER151C_S341	YER151C	UBP3	S341	S	341	P8	P8.13_5	16.0832769338819	FALSE
YER151C_S341	YER151C	UBP3	S341	S	341	AA	AA.24_5	14.8950773780449	FALSE
YER151C_S341	YER151C	UBP3	S341	S	341	HS37	HS37.56_4	16.6506815015379	FALSE
YER151C_S341	YER151C	UBP3	S341	S	341	OY	OY.68_4	18.0999080415254	FALSE
YER151C_S341	YER151C	UBP3	S341	S	341	HU2	HU2.79_4	16.8115341292796	FALSE
YER151C_S341	YER151C	UBP3	S341	S	341	FA	FA.90_4	17.4333198088219	FALSE
YER151C_S341	YER151C	UBP3	S341	S	341	I5	I5.101_4	18.8813390181792	FALSE
YER151C_S341	YER151C	UBP3	S341	S	341	SO	SO.5_5	15.9881822849169	FALSE
YER151C_S341	YER151C	UBP3	S341	S	341	BM	BM.18_5	16.9278476513352	FALSE
YER151C_S341	YER151C	UBP3	S341	S	341	HS42	HS42.28_5	17.27665119373	FALSE
YER151C_S341	YER151C	UBP3	S341	S	341	NO	NO.59_4	17.1990542265575	FALSE
YER151C_S341	YER151C	UBP3	S341	S	341	AY	AY.70_4	18.6148443978163	FALSE
YER151C_S341	YER151C	UBP3	S341	S	341	SH	SH.82_4	15.1751377426001	FALSE
YER151C_S341	YER151C	UBP3	S341	S	341	CZ	CZ.93_4	18.1419666196867	FALSE
YER151C_S341	YER151C	UBP3	S341	S	341	YC	YC.104_4	16.5559951380676	FALSE
YER151C_S341	YER151C	UBP3	S341	S	341	ET	ET.8_5	17.4123168361658	FALSE
YER151C_S341	YER151C	UBP3	S341	S	341	ZN	ZN.20_5	16.9092770896897	FALSE
YER151C_S341	YER151C	UBP3	S341	S	341	UTF	UTF.32_5	13.980902723084	FALSE
YER151C_S341	YER151C	UBP3	S341	S	341	CM	CM.72_4	15.7705365523057	FALSE
YER151C_S341	YER151C	UBP3	S341	S	341	AZ	AZ.84_4	18.2951582334172	FALSE
YER151C_S341	YER151C	UBP3	S341	S	341	ZC	ZC.94_4	17.6274687234469	FALSE
YER151C_S341	YER151C	UBP3	S341	S	341	HS48	HS48.106_4	15.7530247947825	FALSE
YER151C_S341	YER151C	UBP3	S341	S	341	H2O1	H2O1.10_5	14.90091284609	FALSE
YER151C_S341	YER151C	UBP3	S341	S	341	CF	CF.22_5	14.3320956268311	FALSE
YER151C_S341	YER151C	UBP3	S341	S	341	ST	ST.54_4	10.8843276956344	TRUE
YER151C_S341	YER151C	UBP3	S341	S	341	C5	C5.66_4	17.1653134225969	FALSE
YER151C_S341	YER151C	UBP3	S341	S	341	VY	VY.77_4	16.3200896874554	FALSE
YER151C_S341	YER151C	UBP3	S341	S	341	AN	AN.89_4	17.7108099422712	FALSE
YER151C_S341	YER151C	UBP3	S341	S	341	UT	UT.3_5	17.4786958116312	FALSE
YER151C_S341	YER151C	UBP3	S341	S	341	FE	FE.15_5	15.9753713160458	FALSE
YER151C_S341	YER151C	UBP3	S341	S	341	RP	RP.26_5	14.3751993149259	FALSE
YER151C_S341	YER151C	UBP3	S341	S	341	FZ	FZ.55_4	17.4777860844286	FALSE
YER151C_S341	YER151C	UBP3	S341	S	341	C3	C3.67_4	15.4549685708695	FALSE
YER151C_S341	YER151C	UBP3	S341	S	341	BY	BY.78_4	16.4255485010342	FALSE
YER151C_S341	YER151C	UBP3	S341	S	341	UT	UT.31_4	17.8758571647811	FALSE
YER151C_S341	YER151C	UBP3	S341	S	341	I3	I3.100_4	16.623633717947	FALSE
YER151C_S341	YER151C	UBP3	S341	S	341	CA	CA.4_5	16.8365511093829	FALSE
YER151C_S341	YER151C	UBP3	S341	S	341	TU	TU.16_5	17.3185221082299	FALSE
YER151C_S341	YER151C	UBP3	S341	S	341	YP	YP.27_5	12.9167709040588	TRUE
YER151C_S341	YER151C	UBP3	S341	S	341	LP	LP.58_4	15.7468234085143	FALSE
YER151C_S341	YER151C	UBP3	S341	S	341	SZ	SZ.81_4	18.0452906087633	FALSE
YER151C_S341	YER151C	UBP3	S341	S	341	CV	CV.92_4	18.2158536189068	FALSE
YER151C_S341	YER151C	UBP3	S341	S	341	H21	H21.7_5	17.7338566072149	FALSE
YER151C_S341	YER151C	UBP3	S341	S	341	CS18	CS18.30_5	16.4119011217178	FALSE
YER151C_S341	YER151C	UBP3	S341	S	341	PBS	PBS.33_5	15.1687550944912	FALSE
YER151C_S341	YER151C	UBP3	S341	S	341	C3	C3.67_5	14.0792259520636	FALSE
YER151C_S341	YER151C	UBP3	S341	S	341	HU2	HU2.79_5	16.3527430962547	FALSE
YER151C_S341	YER151C	UBP3	S341	S	341	FA	FA.90_5	15.2987576076189	FALSE
YER151C_S341	YER151C	UBP3	S341	S	341	NO	NO.59_5	18.2610397987493	FALSE
YER151C_S341	YER151C	UBP3	S341	S	341	LA	LA.71_5	11.7617929619856	TRUE
YER151C_S341	YER151C	UBP3	S341	S	341	SA	SA.83_5	18.3572170465523	FALSE
YER151C_S341	YER151C	UBP3	S341	S	341	ZC	ZC.94_5	16.5656004563748	FALSE
YER151C_S341	YER151C	UBP3	S341	S	341	CS23	CS23.60_5	17.6685932687426	FALSE
YER151C_S341	YER151C	UBP3	S341	S	341	CM	CM.72_5	18.0630993165104	FALSE
YER151C_S341	YER151C	UBP3	S341	S	341	AZ	AZ.84_5	17.8289121103054	FALSE
YER151C_S341	YER151C	UBP3	S341	S	341	EB	EB.95_5	17.7594533272296	FALSE
YER151C_S341	YER151C	UBP3	S341	S	341	SD	SD.9_6	16.7149491515891	FALSE
YER151C_S341	YER151C	UBP3	S341	S	341	GL	GL.43_5	17.5654698071198	FALSE
YER151C_S341	YER151C	UBP3	S341	S	341	FZ	FZ.55_5	17.7967811823065	FALSE
YER151C_S341	YER151C	UBP3	S341	S	341	C5	C5.66_5	15.2729793334078	FALSE
YER151C_S341	YER151C	UBP3	S341	S	341	BY	BY.78_5	17.2443904824596	FALSE
YER151C_S341	YER151C	UBP3	S341	S	341	UT	UT.31_5	15.3112215337399	FALSE
YER151C_S341	YER151C	UBP3	S341	S	341	I3	I3.100_5	15.2472390643296	FALSE
YER151C_S341	YER151C	UBP3	S341	S	341	UT	UT.3_6	17.7371681527264	FALSE
YER151C_S341	YER151C	UBP3	S341	S	341	FE	FE.15_6	17.5664813587452	FALSE
YER151C_S341	YER151C	UBP3	S341	S	341	CN	CN.41_5	18.1290306495496	FALSE
YER151C_S341	YER151C	UBP3	S341	S	341	MY	MY.53_5	17.0368688891336	FALSE
YER151C_S341	YER151C	UBP3	S341	S	341	C8	C8.64_5	15.1139289622644	FALSE
YER151C_S341	YER151C	UBP3	S341	S	341	CI	CI.76_5	17.3930966980814	FALSE
YER151C_S341	YER151C	UBP3	S341	S	341	WT	WT.88_5	16.2589715308163	FALSE
YER151C_S341	YER151C	UBP3	S341	S	341	KA	KA.99_5	17.3151608281728	FALSE
YER151C_S341	YER151C	UBP3	S341	S	341	NC	NC.1_6	17.7487040697534	FALSE
YER151C_S341	YER151C	UBP3	S341	S	341	P8	P8.13_6	16.8267399097521	FALSE
YER151C_S341	YER151C	UBP3	S341	S	341	OY	OY.68_5	17.3920591321444	FALSE
YER151C_S341	YER151C	UBP3	S341	S	341	DG	DG.80_5	17.927999528497	FALSE
YER151C_S341	YER151C	UBP3	S341	S	341	FY	FY.91_5	17.8497296405769	FALSE
YER151C_S341	YER151C	UBP3	S341	S	341	I7	I7.102_5	17.0729297183392	FALSE
YER151C_S341	YER151C	UBP3	S341	S	341	SO	SO.5_6	11.6006707525191	TRUE
YER151C_S341	YER151C	UBP3	S341	S	341	EA	EA.38_5	16.908813295236	FALSE
YER151C_S341	YER151C	UBP3	S341	S	341	TA	TA.50_5	16.5584242177913	FALSE
YER151C_S341	YER151C	UBP3	S341	S	341	AF2	AF2.61_5	18.4039488593416	FALSE
YER151C_S341	YER151C	UBP3	S341	S	341	DY	DY.73_5	12.8013159190503	FALSE
YER151C_S341	YER151C	UBP3	S341	S	341	NR	NR.85_5	17.7915546099088	FALSE
YER151C_S341	YER151C	UBP3	S341	S	341	HS48	HS48.106_5	16.2419743434074	FALSE
YER151C_S341	YER151C	UBP3	S341	S	341	H2O1	H2O1.10_6	15.9785283697984	FALSE
YER151C_S341	YER151C	UBP3	S341	S	341	CP	CP.47_5	16.9290181508906	FALSE
YER151C_S341	YER151C	UBP3	S341	S	341	LP	LP.58_5	17.7432322532567	FALSE
YER151C_S341	YER151C	UBP3	S341	S	341	AY	AY.70_5	17.5388383401464	FALSE
YER151C_S341	YER151C	UBP3	S341	S	341	SH	SH.82_5	15.7125590473785	FALSE
YER151C_S341	YER151C	UBP3	S341	S	341	CZ	CZ.93_5	14.9161246638903	FALSE
YER151C_S341	YER151C	UBP3	S341	S	341	H21	H21.7_6	14.7386136871579	FALSE
YER151C_S341	YER151C	UBP3	S341	S	341	LG	LG.35_5	15.5679796048816	FALSE
YER151C_S341	YER151C	UBP3	S341	S	341	NY	NY.46_5	16.0003176497973	FALSE
YER151C_S341	YER151C	UBP3	S341	S	341	NO2	NO2.57_5	16.7145839565959	FALSE
YER151C_S341	YER151C	UBP3	S341	S	341	SZ	SZ.81_5	16.4308314910846	FALSE
YER151C_S341	YER151C	UBP3	S341	S	341	I8	I8.103_5	16.279984253291	FALSE
YER151C_S341	YER151C	UBP3	S341	S	341	PQ	PQ.51_5	16.3833065739637	FALSE
YER151C_S341	YER151C	UBP3	S341	S	341	SP	SP.62_5	15.545374515844	FALSE
YER151C_S341	YER151C	UBP3	S341	S	341	FP	FP.74_5	16.3254302335812	FALSE
YER151C_S341	YER151C	UBP3	S341	S	341	BZ	BZ.86_5	17.0454531781695	FALSE
YER151C_S341	YER151C	UBP3	S341	S	341	UT	UT.108_5	15.2283235523792	FALSE
YER151C_S341	YER151C	UBP3	S341	S	341	MS	MS.11_6	14.5317842311783	FALSE
YER151C_S341	YER151C	UBP3	S341	S	341	NN	NN.40_5	16.5797977212964	FALSE
YER151C_S341	YER151C	UBP3	S341	S	341	AB	AB.52_5	14.1365949078161	FALSE
YER151C_S341	YER151C	UBP3	S341	S	341	DC	DC.63_5	16.8512439556144	FALSE
YER151C_S341	YER151C	UBP3	S341	S	341	CY	CY.75_5	16.8235741682093	FALSE
YER151C_S341	YER151C	UBP3	S341	S	341	VC	VC.87_5	17.0072427681168	FALSE
YER151C_S341	YER151C	UBP3	S341	S	341	MD	MD.98_5	13.1629930465283	FALSE
YER151C_S341	YER151C	UBP3	S341	S	341	UT	UT.109_5	16.3013496043511	FALSE
YER151C_S341	YER151C	UBP3	S341	S	341	MT	MT.12_6	15.0880969783052	FALSE
YER151C_S341	YER151C	UBP3	S341	S	341	CG	CG.42_5	16.7570720720352	FALSE
YER151C_S341	YER151C	UBP3	S341	S	341	ST	ST.54_5	16.5302889636436	FALSE
YER151C_S341	YER151C	UBP3	S341	S	341	C7	C7.65_5	15.5697252894665	FALSE
YER151C_S341	YER151C	UBP3	S341	S	341	VY	VY.77_5	16.4567784247576	FALSE
YER151C_S341	YER151C	UBP3	S341	S	341	AN	AN.89_5	14.4912225422084	FALSE
YER151C_S341	YER151C	UBP3	S341	S	341	KC	KC.2_6	17.2991289305049	FALSE
YER151C_S341	YER151C	UBP3	S341	S	341	BU	BU.14_6	16.3273757800139	FALSE
YER151C_S341	YER151C	UBP3	S341	S	341	CF	CF.22_6	15.982209012682	FALSE
YER151C_S341	YER151C	UBP3	S341	S	341	NG	NG.34_6	16.7710250587754	FALSE
YER151C_S341	YER151C	UBP3	S341	S	341	NY	NY.46_6	16.9081840902845	FALSE
YER151C_S341	YER151C	UBP3	S341	S	341	NO2	NO2.57_6	17.3382550408041	FALSE
YER151C_S341	YER151C	UBP3	S341	S	341	DG	DG.80_6	16.6231757668463	FALSE
YER151C_S341	YER151C	UBP3	S341	S	341	FA	FA.90_6	16.4828108594624	FALSE
YER151C_S341	YER151C	UBP3	S341	S	341	I7	I7.102_6	13.4250085312752	FALSE
YER151C_S341	YER151C	UBP3	S341	S	341	YP	YP.27_6	16.2649332159669	FALSE
YER151C_S341	YER151C	UBP3	S341	S	341	SP	SP.62_6	8.65202227231155	TRUE
YER151C_S341	YER151C	UBP3	S341	S	341	FP	FP.74_6	15.9179598778223	FALSE
YER151C_S341	YER151C	UBP3	S341	S	341	NR	NR.85_6	16.2985089102363	FALSE
YER151C_S341	YER151C	UBP3	S341	S	341	EB	EB.95_6	16.2302561329469	FALSE
YER151C_S341	YER151C	UBP3	S341	S	341	UT	UT.108_6	15.5621039855205	FALSE
YER151C_S341	YER151C	UBP3	S341	S	341	HS42	HS42.28_6	17.1974396918842	FALSE
YER151C_S341	YER151C	UBP3	S341	S	341	NN	NN.40_6	16.9871101424077	FALSE
YER151C_S341	YER151C	UBP3	S341	S	341	PQ	PQ.51_6	17.3147250838243	FALSE
YER151C_S341	YER151C	UBP3	S341	S	341	DC	DC.63_6	16.9280925804923	FALSE
YER151C_S341	YER151C	UBP3	S341	S	341	CY	CY.75_6	17.0036478582489	FALSE
YER151C_S341	YER151C	UBP3	S341	S	341	RP	RP.26_6	16.3720188946765	FALSE
YER151C_S341	YER151C	UBP3	S341	S	341	EA	EA.38_6	17.1131413183436	FALSE
YER151C_S341	YER151C	UBP3	S341	S	341	TA	TA.50_6	16.8394176737729	FALSE
YER151C_S341	YER151C	UBP3	S341	S	341	DY	DY.73_6	17.478213568489	FALSE
YER151C_S341	YER151C	UBP3	S341	S	341	AZ	AZ.84_6	16.8874481466012	FALSE
YER151C_S341	YER151C	UBP3	S341	S	341	ZC	ZC.94_6	17.2267197948695	FALSE
YER151C_S341	YER151C	UBP3	S341	S	341	HU	HU.23_6	16.0835003661416	FALSE
YER151C_S341	YER151C	UBP3	S341	S	341	LG	LG.35_6	16.645530192606	FALSE
YER151C_S341	YER151C	UBP3	S341	S	341	CP	CP.47_6	17.150859854397	FALSE
YER151C_S341	YER151C	UBP3	S341	S	341	LP	LP.58_6	17.2428337093969	FALSE
YER151C_S341	YER151C	UBP3	S341	S	341	AY	AY.70_6	16.3776570194688	FALSE
YER151C_S341	YER151C	UBP3	S341	S	341	FY	FY.91_6	17.0462669639578	FALSE
YER151C_S341	YER151C	UBP3	S341	S	341	I8	I8.103_6	13.6830477541075	FALSE
YER151C_S341	YER151C	UBP3	S341	S	341	TU	TU.16_6	16.6684976462453	FALSE
YER151C_S341	YER151C	UBP3	S341	S	341	AF	AF.29_6	16.751452106053	FALSE
YER151C_S341	YER151C	UBP3	S341	S	341	CN	CN.41_6	15.9549710990761	FALSE
YER151C_S341	YER151C	UBP3	S341	S	341	AB	AB.52_6	17.1506040227492	FALSE
YER151C_S341	YER151C	UBP3	S341	S	341	C8	C8.64_6	11.4919783766329	FALSE
YER151C_S341	YER151C	UBP3	S341	S	341	BZ	BZ.86_6	16.8598794283376	FALSE
YER151C_S341	YER151C	UBP3	S341	S	341	DI	DI.97_6	16.4257336614594	FALSE
YER151C_S341	YER151C	UBP3	S341	S	341	MN	MN.19_6	16.8960889879013	FALSE
YER151C_S341	YER151C	UBP3	S341	S	341	UTF	UTF.32_6	17.2228017689723	FALSE
YER151C_S341	YER151C	UBP3	S341	S	341	GL	GL.43_6	16.7467826965438	FALSE
YER151C_S341	YER151C	UBP3	S341	S	341	ST	ST.54_6	17.3139265450625	FALSE
YER151C_S341	YER151C	UBP3	S341	S	341	C5	C5.66_6	16.0029623094529	FALSE
YER151C_S341	YER151C	UBP3	S341	S	341	BY	BY.78_6	16.7236951688219	FALSE
YER151C_S341	YER151C	UBP3	S341	S	341	WT	WT.88_6	16.9179753092832	FALSE
YER151C_S341	YER151C	UBP3	S341	S	341	KA	KA.99_6	15.5269802410735	FALSE
YER151C_S341	YER151C	UBP3	S341	S	341	CW	CW.37_6	16.5426387181677	FALSE
YER151C_S341	YER151C	UBP3	S341	S	341	RN	RN.49_6	16.8826655634716	FALSE
YER151C_S341	YER151C	UBP3	S341	S	341	CS23	CS23.60_6	17.8419739330964	FALSE
YER151C_S341	YER151C	UBP3	S341	S	341	CM	CM.72_6	17.2456282371796	FALSE
YER151C_S341	YER151C	UBP3	S341	S	341	SA	SA.83_6	16.7994185099494	FALSE
YER151C_S341	YER151C	UBP3	S341	S	341	CS18	CS18.30_6	16.5934850499429	FALSE
YER151C_S341	YER151C	UBP3	S341	S	341	CG	CG.42_6	16.7909451702094	FALSE
YER151C_S341	YER151C	UBP3	S341	S	341	MY	MY.53_6	16.587232352455	FALSE
YER151C_S341	YER151C	UBP3	S341	S	341	C7	C7.65_6	13.3017283089896	FALSE
YER151C_S341	YER151C	UBP3	S341	S	341	VY	VY.77_6	16.7681918670748	FALSE
YER151C_S341	YER151C	UBP3	S341	S	341	VC	VC.87_6	16.8812734156726	FALSE
YER151C_S341	YER151C	UBP3	S341	S	341	MD	MD.98_6	14.302164965883	FALSE
YER151C_S341	YER151C	UBP3	S341	S	341	ZN	ZN.20_6	16.4113775838198	FALSE
YER151C_S341	YER151C	UBP3	S341	S	341	RF	RF.44_6	16.7697003470014	FALSE
YER151C_S341	YER151C	UBP3	S341	S	341	FZ	FZ.55_6	16.7186354459974	FALSE
YER151C_S341	YER151C	UBP3	S341	S	341	C3	C3.67_6	16.6754848278629	FALSE
YER151C_S341	YER151C	UBP3	S341	S	341	AN	AN.89_6	16.8131168130804	FALSE
YER151C_S341	YER151C	UBP3	S341	S	341	I3	I3.100_6	14.2271659373777	FALSE
YER151C_S341	YER151C	UBP3	S341	S	341	CO	CO.21_6	16.4660521285839	FALSE
YER151C_S341	YER151C	UBP3	S341	S	341	PBS	PBS.33_6	17.0367798024804	FALSE
YER151C_S341	YER151C	UBP3	S341	S	341	DM	DM.45_6	16.6698871240605	FALSE
YER151C_S341	YER151C	UBP3	S341	S	341	HS37	HS37.56_6	16.9935087620444	FALSE
YER151C_S341	YER151C	UBP3	S341	S	341	OY	OY.68_6	16.0661124890378	FALSE
YER151C_S341	YER151C	UBP3	S341	S	341	HU2	HU2.79_6	15.7074343901819	FALSE
YER151C_S341	YER151C	UBP3	S341	S	341	UT	UT.31_6	16.5408838969442	FALSE
YER151C_S341	YER151C	UBP3	S341	S	341	I5	I5.101_6	15.5821613652851	FALSE
YER151C_S341	YER151C	UBP3	S341	S	341	AA	AA.24_6	15.9378772897077	FALSE
YER151C_S341	YER151C	UBP3	S341	S	341	DP	DP.36_6	17.0802086982808	FALSE
YER151C_S341	YER151C	UBP3	S341	S	341	NO	NO.59_6	16.9023005088858	FALSE
YER151C_S341	YER151C	UBP3	S341	S	341	LA	LA.71_6	18.1346247930485	FALSE
YER151C_S341	YER151C	UBP3	S341	S	341	SH	SH.82_6	16.5420463011559	FALSE
YER151C_S341	YER151C	UBP3	S341	S	341	CV	CV.92_6	16.7993806610693	FALSE
YER151C_S341	YER151C	UBP3	S341	S	341	YC	YC.104_6	16.0028228673825	FALSE
YER151C_S341	YER151C	UBP3	S341	S	341	DG	DG.80_3	17.141649574781	FALSE
YER151C_S341	YER151C	UBP3	S341	S	341	FY	FY.91_3	17.0579200267662	FALSE
YER151C_S341	YER151C	UBP3	S341	S	341	I8	I8.103_3	12.9467151015931	FALSE
YER151C_S341	YER151C	UBP3	S341	S	341	H21	H21.7_4	17.001261012655	FALSE
YER151C_S341	YER151C	UBP3	S341	S	341	BM	BM.18_4	16.2518823682671	FALSE
YER151C_S341	YER151C	UBP3	S341	S	341	CS18	CS18.30_4	17.2318194623337	FALSE
YER151C_S341	YER151C	UBP3	S341	S	341	GL	GL.43_4	15.3385577362327	FALSE
YER151C_S341	YER151C	UBP3	S341	S	341	CM	CM.72_3	16.988453368093	FALSE
YER151C_S341	YER151C	UBP3	S341	S	341	SA	SA.83_3	16.7334946227339	FALSE
YER151C_S341	YER151C	UBP3	S341	S	341	ZC	ZC.94_3	17.0828049592608	FALSE
YER151C_S341	YER151C	UBP3	S341	S	341	HS48	HS48.106_3	18.2726774878564	FALSE
YER151C_S341	YER151C	UBP3	S341	S	341	CO	CO.21_4	16.6244200138672	FALSE
YER151C_S341	YER151C	UBP3	S341	S	341	NG	NG.34_4	16.7614155618876	FALSE
YER151C_S341	YER151C	UBP3	S341	S	341	NY	NY.46_4	16.3385149295606	FALSE
YER151C_S341	YER151C	UBP3	S341	S	341	DY	DY.73_3	16.7931579320049	FALSE
YER151C_S341	YER151C	UBP3	S341	S	341	AZ	AZ.84_3	17.5586124459732	FALSE
YER151C_S341	YER151C	UBP3	S341	S	341	EB	EB.95_3	17.4899240633631	FALSE
YER151C_S341	YER151C	UBP3	S341	S	341	UT	UT.108_3	15.8654075347405	FALSE
YER151C_S341	YER151C	UBP3	S341	S	341	H2O1	H2O1.10_4	16.1344152159434	FALSE
YER151C_S341	YER151C	UBP3	S341	S	341	CF	CF.22_4	15.3656436580892	FALSE
YER151C_S341	YER151C	UBP3	S341	S	341	LG	LG.35_4	15.382761653002	FALSE
YER151C_S341	YER151C	UBP3	S341	S	341	CP	CP.47_4	15.7904165398396	FALSE
YER151C_S341	YER151C	UBP3	S341	S	341	C3	C3.67_3	17.2128197561853	FALSE
YER151C_S341	YER151C	UBP3	S341	S	341	BY	BY.78_3	17.1105034693356	FALSE
YER151C_S341	YER151C	UBP3	S341	S	341	UT	UT.31_3	16.4764712280202	FALSE
YER151C_S341	YER151C	UBP3	S341	S	341	I5	I5.101_3	16.5120767571185	FALSE
YER151C_S341	YER151C	UBP3	S341	S	341	SO	SO.5_4	16.6635287017508	FALSE
YER151C_S341	YER151C	UBP3	S341	S	341	FE	FE.15_4	15.7732533025606	FALSE
YER151C_S341	YER151C	UBP3	S341	S	341	HS42	HS42.28_4	16.0976829425975	FALSE
YER151C_S341	YER151C	UBP3	S341	S	341	CN	CN.41_4	15.4999424339604	FALSE
YER151C_S341	YER151C	UBP3	S341	S	341	LA	LA.71_3	17.3835251405423	FALSE
YER151C_S341	YER151C	UBP3	S341	S	341	SH	SH.82_3	17.0133824690174	FALSE
YER151C_S341	YER151C	UBP3	S341	S	341	CZ	CZ.93_3	16.911179329318	FALSE
YER151C_S341	YER151C	UBP3	S341	S	341	OA	OA.105_3	17.0454536829232	FALSE
YER151C_S341	YER151C	UBP3	S341	S	341	SD	SD.9_4	16.9553071591274	FALSE
YER151C_S341	YER151C	UBP3	S341	S	341	ZN	ZN.20_4	15.9305994088379	FALSE
YER151C_S341	YER151C	UBP3	S341	S	341	PBS	PBS.33_4	17.2755175121914	FALSE
YER151C_S341	YER151C	UBP3	S341	S	341	DM	DM.45_4	15.5785436774407	FALSE
YER151C_S341	YER151C	UBP3	S341	S	341	DC	DC.63_3	16.0438107712876	FALSE
YER151C_S341	YER151C	UBP3	S341	S	341	FP	FP.74_3	13.8416475215381	FALSE
YER151C_S341	YER151C	UBP3	S341	S	341	NR	NR.85_3	17.076789463634	FALSE
YER151C_S341	YER151C	UBP3	S341	S	341	UT	UT.109_3	16.6612091305241	FALSE
YER151C_S341	YER151C	UBP3	S341	S	341	MS	MS.11_4	16.5407335325788	FALSE
YER151C_S341	YER151C	UBP3	S341	S	341	HU	HU.23_4	14.7378940452228	FALSE
YER151C_S341	YER151C	UBP3	S341	S	341	DP	DP.36_4	13.6907198747861	FALSE
YER151C_S341	YER151C	UBP3	S341	S	341	CI	CI.76_3	17.2658836196068	FALSE
YER151C_S341	YER151C	UBP3	S341	S	341	WT	WT.88_3	14.3545400058345	FALSE
YER151C_S341	YER151C	UBP3	S341	S	341	KA	KA.99_3	16.9911277039486	FALSE
YER151C_S341	YER151C	UBP3	S341	S	341	UT	UT.3_4	16.6882646054606	FALSE
YER151C_S341	YER151C	UBP3	S341	S	341	RP	RP.26_4	15.9191082525141	FALSE
YER151C_S341	YER151C	UBP3	S341	S	341	C8	C8.64_3	13.8124918726281	FALSE
YER151C_S341	YER151C	UBP3	S341	S	341	BZ	BZ.86_3	17.2588721137545	FALSE
YER151C_S341	YER151C	UBP3	S341	S	341	DI	DI.97_3	15.1393907280714	FALSE
YER151C_S341	YER151C	UBP3	S341	S	341	NC	NC.1_4	17.2526876471135	FALSE
YER151C_S341	YER151C	UBP3	S341	S	341	MT	MT.12_4	16.7803693931186	FALSE
YER151C_S341	YER151C	UBP3	S341	S	341	AA	AA.24_4	14.4202588726545	FALSE
YER151C_S341	YER151C	UBP3	S341	S	341	CW	CW.37_4	14.7647543033093	FALSE
YER151C_S341	YER151C	UBP3	S341	S	341	C7	C7.65_3	16.9505640961384	FALSE
YER151C_S341	YER151C	UBP3	S341	S	341	CY	CY.75_3	16.8992473163413	FALSE
YER151C_S341	YER151C	UBP3	S341	S	341	VC	VC.87_3	16.5951255106274	FALSE
YER151C_S341	YER151C	UBP3	S341	S	341	MD	MD.98_3	17.6358330061493	FALSE
YER151C_S341	YER151C	UBP3	S341	S	341	KC	KC.2_4	13.6285657354311	FALSE
YER151C_S341	YER151C	UBP3	S341	S	341	P8	P8.13_4	16.0257099975916	FALSE
YER151C_S341	YER151C	UBP3	S341	S	341	CX	CX.25_4	14.5404228393695	FALSE
YER151C_S341	YER151C	UBP3	S341	S	341	EA	EA.38_4	17.1065814816343	FALSE
YER151C_S341	YER151C	UBP3	S341	S	341	OY	OY.68_3	16.4941215792149	FALSE
YER151C_S341	YER151C	UBP3	S341	S	341	HU2	HU2.79_3	17.5950401484885	FALSE
YER151C_S341	YER151C	UBP3	S341	S	341	FA	FA.90_3	17.6811237721263	FALSE
YER151C_S341	YER151C	UBP3	S341	S	341	I7	I7.102_3	17.5505299368239	FALSE
YER151C_S341	YER151C	UBP3	S341	S	341	DT	DT.6_4	16.4928446468753	FALSE
YER151C_S341	YER151C	UBP3	S341	S	341	TU	TU.16_4	16.2174950493683	FALSE
YER151C_S341	YER151C	UBP3	S341	S	341	AF	AF.29_4	18.081342021788	FALSE
YER151C_S341	YER151C	UBP3	S341	S	341	CG	CG.42_4	15.7886214967983	FALSE
YER151C_S341	YER151C	UBP3	S341	S	341	AY	AY.70_3	16.4952719308899	FALSE
YER151C_S341	YER151C	UBP3	S341	S	341	SZ	SZ.81_3	17.9524867916337	FALSE
YER151C_S341	YER151C	UBP3	S341	S	341	CV	CV.92_3	16.9368300098849	FALSE
YER151C_S341	YER151C	UBP3	S341	S	341	YC	YC.104_3	16.6464751057617	FALSE
YER151C_S341	YER151C	UBP3	S341	S	341	ET	ET.8_4	17.9102075938301	FALSE
YER151C_S341	YER151C	UBP3	S341	S	341	MN	MN.19_4	16.4781991145803	FALSE
YER151C_S341	YER151C	UBP3	S341	S	341	UTF	UTF.32_4	16.95976881857	FALSE
YER151C_S341	YER151C	UBP3	S341	S	341	RF	RF.44_4	16.3315353939681	FALSE
YER151C_S341	YER151C	UBP3	S341	S	341	UT	UT.3_1	14.1069644228879	FALSE
YER151C_S341	YER151C	UBP3	S341	S	341	FE	FE.15_1	17.0740832243026	FALSE
YER151C_S341	YER151C	UBP3	S341	S	341	YP	YP.27_1	15.2886118752678	FALSE
YER151C_S341	YER151C	UBP3	S341	S	341	PQ	PQ.51_1	12.5053579625022	TRUE
YER151C_S341	YER151C	UBP3	S341	S	341	DC	DC.63_1	13.9990257230274	FALSE
YER151C_S341	YER151C	UBP3	S341	S	341	FP	FP.74_1	15.1389939862403	FALSE
YER151C_S341	YER151C	UBP3	S341	S	341	BZ	BZ.86_1	16.1222970047752	FALSE
YER151C_S341	YER151C	UBP3	S341	S	341	SD	SD.9_1	16.5493982111812	FALSE
YER151C_S341	YER151C	UBP3	S341	S	341	CO	CO.21_1	16.2517557618176	FALSE
YER151C_S341	YER151C	UBP3	S341	S	341	NG	NG.34_1	16.9039680384913	FALSE
YER151C_S341	YER151C	UBP3	S341	S	341	DM	DM.45_1	17.6005847944402	FALSE
YER151C_S341	YER151C	UBP3	S341	S	341	NO2	NO2.57_1	15.0060302501402	FALSE
YER151C_S341	YER151C	UBP3	S341	S	341	OY	OY.68_1	17.7601994585956	FALSE
YER151C_S341	YER151C	UBP3	S341	S	341	DG	DG.80_1	17.9879305047646	FALSE
YER151C_S341	YER151C	UBP3	S341	S	341	FY	FY.91_1	16.6515545330101	FALSE
YER151C_S341	YER151C	UBP3	S341	S	341	DT	DT.6_1	16.6159485147313	FALSE
YER151C_S341	YER151C	UBP3	S341	S	341	BM	BM.18_1	15.9806677185378	FALSE
YER151C_S341	YER151C	UBP3	S341	S	341	CS18	CS18.30_1	17.3670433991668	FALSE
YER151C_S341	YER151C	UBP3	S341	S	341	CG	CG.42_1	16.955302951931	FALSE
YER151C_S341	YER151C	UBP3	S341	S	341	ST	ST.54_1	15.5323740835948	FALSE
YER151C_S341	YER151C	UBP3	S341	S	341	VY	VY.77_1	15.8789746650953	FALSE
YER151C_S341	YER151C	UBP3	S341	S	341	AN	AN.89_1	16.9300698847415	FALSE
YER151C_S341	YER151C	UBP3	S341	S	341	MT	MT.12_1	18.3010871259568	FALSE
YER151C_S341	YER151C	UBP3	S341	S	341	AA	AA.24_1	17.370105578234	FALSE
YER151C_S341	YER151C	UBP3	S341	S	341	CW	CW.37_1	15.9372069392261	FALSE
YER151C_S341	YER151C	UBP3	S341	S	341	EC	EC.48_1	15.3016641321429	FALSE
YER151C_S341	YER151C	UBP3	S341	S	341	CS23	CS23.60_1	15.8813022514185	FALSE
YER151C_S341	YER151C	UBP3	S341	S	341	LA	LA.71_1	17.7630789909431	FALSE
YER151C_S341	YER151C	UBP3	S341	S	341	SA	SA.83_1	17.9525040985062	FALSE
YER151C_S341	YER151C	UBP3	S341	S	341	CZ	CZ.93_1	18.2791469747088	FALSE
YER151C_S341	YER151C	UBP3	S341	S	341	NC	NC.1_1	13.8379852130535	FALSE
YER151C_S341	YER151C	UBP3	S341	S	341	P8	P8.13_1	16.3349323776207	FALSE
YER151C_S341	YER151C	UBP3	S341	S	341	CX	CX.25_1	15.7881995713083	FALSE
YER151C_S341	YER151C	UBP3	S341	S	341	RN	RN.49_1	17.1040248555847	FALSE
YER151C_S341	YER151C	UBP3	S341	S	341	AF2	AF2.61_1	17.0532678237233	FALSE
YER151C_S341	YER151C	UBP3	S341	S	341	CM	CM.72_1	16.6391638707191	FALSE
YER151C_S341	YER151C	UBP3	S341	S	341	AZ	AZ.84_1	16.407519956233	FALSE
YER151C_S341	YER151C	UBP3	S341	S	341	SO	SO.5_1	15.9186397986204	FALSE
YER151C_S341	YER151C	UBP3	S341	S	341	AF	AF.29_1	18.1463058296061	FALSE
YER151C_S341	YER151C	UBP3	S341	S	341	CN	CN.41_1	16.9323213130442	FALSE
YER151C_S341	YER151C	UBP3	S341	S	341	MY	MY.53_1	15.6379890168396	FALSE
YER151C_S341	YER151C	UBP3	S341	S	341	C7	C7.65_1	16.0556708697616	FALSE
YER151C_S341	YER151C	UBP3	S341	S	341	CI	CI.76_1	15.6205473660389	FALSE
YER151C_S341	YER151C	UBP3	S341	S	341	WT	WT.88_1	15.5269532953249	FALSE
YER151C_S341	YER151C	UBP3	S341	S	341	H2O1	H2O1.10_1	14.6839993324067	FALSE
YER151C_S341	YER151C	UBP3	S341	S	341	CF	CF.22_1	15.8133321052125	FALSE
YER151C_S341	YER151C	UBP3	S341	S	341	LG	LG.35_1	17.0614960015775	FALSE
YER151C_S341	YER151C	UBP3	S341	S	341	NY	NY.46_1	16.6139038216548	FALSE
YER151C_S341	YER151C	UBP3	S341	S	341	LP	LP.58_1	17.7855697371382	FALSE
YER151C_S341	YER151C	UBP3	S341	S	341	SZ	SZ.81_1	17.2875175057149	FALSE
YER151C_S341	YER151C	UBP3	S341	S	341	MS	MS.11_1	17.7553603222378	FALSE
YER151C_S341	YER151C	UBP3	S341	S	341	HU	HU.23_1	17.3534291239768	FALSE
YER151C_S341	YER151C	UBP3	S341	S	341	DP	DP.36_1	15.4878679395199	FALSE
YER151C_S341	YER151C	UBP3	S341	S	341	CP	CP.47_1	15.9095569148138	FALSE
YER151C_S341	YER151C	UBP3	S341	S	341	NO	NO.59_1	16.0307294676037	FALSE
YER151C_S341	YER151C	UBP3	S341	S	341	AY	AY.70_1	17.2077534779978	FALSE
YER151C_S341	YER151C	UBP3	S341	S	341	SH	SH.82_1	17.7509301683446	FALSE
YER151C_S341	YER151C	UBP3	S341	S	341	CV	CV.92_1	18.2578730273827	FALSE
YER151C_S341	YER151C	UBP3	S341	S	341	KC	KC.2_1	16.0475732187578	FALSE
YER151C_S341	YER151C	UBP3	S341	S	341	BU	BU.14_1	17.4648804546751	FALSE
YER151C_S341	YER151C	UBP3	S341	S	341	RP	RP.26_1	12.0259567956054	FALSE
YER151C_S341	YER151C	UBP3	S341	S	341	EA	EA.38_1	15.1954710884558	FALSE
YER151C_S341	YER151C	UBP3	S341	S	341	TA	TA.50_1	16.1071091540227	FALSE
YER151C_S341	YER151C	UBP3	S341	S	341	SP	SP.62_1	16.6519619138498	FALSE
YER151C_S341	YER151C	UBP3	S341	S	341	DY	DY.73_1	15.8243207371359	FALSE
YER151C_S341	YER151C	UBP3	S341	S	341	NR	NR.85_1	17.3432788563774	FALSE
YER151C_S341	YER151C	UBP3	S341	S	341	CA	CA.4_1	16.3457881638824	FALSE
YER151C_S341	YER151C	UBP3	S341	S	341	TU	TU.16_1	16.5717301117561	FALSE
YER151C_S341	YER151C	UBP3	S341	S	341	HS42	HS42.28_1	15.7668242300911	FALSE
YER151C_S341	YER151C	UBP3	S341	S	341	NN	NN.40_1	16.4365905258997	FALSE
YER151C_S341	YER151C	UBP3	S341	S	341	AB	AB.52_1	14.8406824541079	FALSE
YER151C_S341	YER151C	UBP3	S341	S	341	C8	C8.64_1	15.8387556804984	FALSE
YER151C_S341	YER151C	UBP3	S341	S	341	CY	CY.75_1	17.2534402560546	FALSE
YER151C_S341	YER151C	UBP3	S341	S	341	VC	VC.87_1	15.845787680663	FALSE
YER151C_S341	YER151C	UBP3	S341	S	341	H21	H21.7_1	16.3822419969	FALSE
YER151C_S341	YER151C	UBP3	S341	S	341	MN	MN.19_1	16.9888836736545	FALSE
YER151C_S341	YER151C	UBP3	S341	S	341	UTF	UTF.32_1	17.2585613814611	FALSE
YER151C_S341	YER151C	UBP3	S341	S	341	GL	GL.43_1	15.8015671134837	FALSE
YER151C_S341	YER151C	UBP3	S341	S	341	FZ	FZ.55_1	14.7438594904152	FALSE
YER151C_S341	YER151C	UBP3	S341	S	341	C5	C5.66_1	17.2697262680592	FALSE
YER151C_S341	YER151C	UBP3	S341	S	341	BY	BY.78_1	17.195537786122	FALSE
YER151C_S341	YER151C	UBP3	S341	S	341	UT	UT.31_1	17.344753488304	FALSE
YER151C_S341	YER151C	UBP3	S341	S	341	ET	ET.8_1	16.9053389786169	FALSE
YER151C_S341	YER151C	UBP3	S341	S	341	ZN	ZN.20_1	15.804219003137	FALSE
YER151C_S341	YER151C	UBP3	S341	S	341	PBS	PBS.33_1	16.5774166217537	FALSE
YER151C_S341	YER151C	UBP3	S341	S	341	RF	RF.44_1	14.8532153735773	FALSE
YER151C_S341	YER151C	UBP3	S341	S	341	HS37	HS37.56_1	16.2899809188601	FALSE
YER151C_S341	YER151C	UBP3	S341	S	341	C3	C3.67_1	17.3564851872909	FALSE
YER151C_S341	YER151C	UBP3	S341	S	341	HU2	HU2.79_1	17.7171208111734	FALSE
YER151C_S341	YER151C	UBP3	S341	S	341	FA	FA.90_1	16.1605934563048	FALSE
YER151C_S339	YER151C	UBP3	S339	S	339	FA	FA.90_2	14.0173559354957	FALSE
YER151C_S339	YER151C	UBP3	S339	S	339	I5	I5.101_2	17.6016317570483	FALSE
YER151C_S339	YER151C	UBP3	S339	S	339	CA	CA.4_3	14.491120690963	FALSE
YER151C_S339	YER151C	UBP3	S339	S	339	BU	BU.14_3	14.5367389112383	FALSE
YER151C_S339	YER151C	UBP3	S339	S	339	NN	NN.40_3	12.7712659969946	FALSE
YER151C_S339	YER151C	UBP3	S339	S	339	PQ	PQ.51_3	12.6806454374764	FALSE
YER151C_S339	YER151C	UBP3	S339	S	339	DG	DG.80_2	15.5849868126901	FALSE
YER151C_S339	YER151C	UBP3	S339	S	339	FY	FY.91_2	16.3529449190864	FALSE
YER151C_S339	YER151C	UBP3	S339	S	339	I7	I7.102_2	14.1908228305216	FALSE
YER151C_S339	YER151C	UBP3	S339	S	339	SO	SO.5_3	15.5608648752169	FALSE
YER151C_S339	YER151C	UBP3	S339	S	339	FE	FE.15_3	14.3597124845568	FALSE
YER151C_S339	YER151C	UBP3	S339	S	339	HS42	HS42.28_3	16.8232089797452	FALSE
YER151C_S339	YER151C	UBP3	S339	S	339	CN	CN.41_3	11.358016225598	FALSE
YER151C_S339	YER151C	UBP3	S339	S	339	AB	AB.52_3	12.5394409333212	FALSE
YER151C_S339	YER151C	UBP3	S339	S	339	SZ	SZ.81_2	14.2053830013499	FALSE
YER151C_S339	YER151C	UBP3	S339	S	339	DT	DT.6_3	15.7907133197496	FALSE
YER151C_S339	YER151C	UBP3	S339	S	339	TU	TU.16_3	15.2354480912752	FALSE
YER151C_S339	YER151C	UBP3	S339	S	339	AF	AF.29_3	16.4854609627212	FALSE
YER151C_S339	YER151C	UBP3	S339	S	339	CG	CG.42_3	16.3566536296073	FALSE
YER151C_S339	YER151C	UBP3	S339	S	339	CV	CV.92_2	16.8578125426041	FALSE
YER151C_S339	YER151C	UBP3	S339	S	339	H21	H21.7_3	15.6671765684976	FALSE
YER151C_S339	YER151C	UBP3	S339	S	339	CS18	CS18.30_3	16.5247323151632	FALSE
YER151C_S339	YER151C	UBP3	S339	S	339	CZ	CZ.93_2	17.0599514385373	FALSE
YER151C_S339	YER151C	UBP3	S339	S	339	OA	OA.105_2	16.8162049509452	FALSE
YER151C_S339	YER151C	UBP3	S339	S	339	MN	MN.19_3	17.1768127428828	FALSE
YER151C_S339	YER151C	UBP3	S339	S	339	UTF	UTF.32_3	13.5432954853713	FALSE
YER151C_S339	YER151C	UBP3	S339	S	339	RF	RF.44_3	7.59741202239513	TRUE
YER151C_S339	YER151C	UBP3	S339	S	339	AZ	AZ.84_2	10.3270974944418	TRUE
YER151C_S339	YER151C	UBP3	S339	S	339	ZC	ZC.94_2	12.365759452776	TRUE
YER151C_S339	YER151C	UBP3	S339	S	339	HS48	HS48.106_2	15.7767580175445	FALSE
YER151C_S339	YER151C	UBP3	S339	S	339	ZN	ZN.20_3	14.9473844338974	FALSE
YER151C_S339	YER151C	UBP3	S339	S	339	PBS	PBS.33_3	15.577495358433	FALSE
YER151C_S339	YER151C	UBP3	S339	S	339	NR	NR.85_2	14.6346414784898	FALSE
YER151C_S339	YER151C	UBP3	S339	S	339	EB	EB.95_2	17.0771372655742	FALSE
YER151C_S339	YER151C	UBP3	S339	S	339	SD	SD.9_3	16.088169576926	FALSE
YER151C_S339	YER151C	UBP3	S339	S	339	CO	CO.21_3	16.4222599759769	FALSE
YER151C_S339	YER151C	UBP3	S339	S	339	NG	NG.34_3	16.2051745599899	FALSE
YER151C_S339	YER151C	UBP3	S339	S	339	DM	DM.45_3	15.5454749309531	FALSE
YER151C_S339	YER151C	UBP3	S339	S	339	NO2	NO2.57_3	16.832894799857	FALSE
YER151C_S339	YER151C	UBP3	S339	S	339	BZ	BZ.86_2	15.7212160829665	FALSE
YER151C_S339	YER151C	UBP3	S339	S	339	UT	UT.108_2	17.0221119053977	FALSE
YER151C_S339	YER151C	UBP3	S339	S	339	H2O1	H2O1.10_3	17.2150207532267	FALSE
YER151C_S339	YER151C	UBP3	S339	S	339	CF	CF.22_3	14.1208641766092	FALSE
YER151C_S339	YER151C	UBP3	S339	S	339	LG	LG.35_3	16.7072388236286	FALSE
YER151C_S339	YER151C	UBP3	S339	S	339	NY	NY.46_3	16.8355693024727	FALSE
YER151C_S339	YER151C	UBP3	S339	S	339	LP	LP.58_3	16.2027241133073	FALSE
YER151C_S339	YER151C	UBP3	S339	S	339	VC	VC.87_2	14.0845224613869	FALSE
YER151C_S339	YER151C	UBP3	S339	S	339	DI	DI.97_2	17.8095587346582	FALSE
YER151C_S339	YER151C	UBP3	S339	S	339	UT	UT.109_2	16.3730335964236	FALSE
YER151C_S339	YER151C	UBP3	S339	S	339	MS	MS.11_3	13.66216940199	FALSE
YER151C_S339	YER151C	UBP3	S339	S	339	DP	DP.36_3	15.3484139840719	FALSE
YER151C_S339	YER151C	UBP3	S339	S	339	CP	CP.47_3	13.0229356896593	FALSE
YER151C_S339	YER151C	UBP3	S339	S	339	NO	NO.59_3	15.080298058766	FALSE
YER151C_S339	YER151C	UBP3	S339	S	339	WT	WT.88_2	16.5352880528661	FALSE
YER151C_S339	YER151C	UBP3	S339	S	339	MD	MD.98_2	16.6971335223445	FALSE
YER151C_S339	YER151C	UBP3	S339	S	339	NC	NC.1_3	15.268143990136	FALSE
YER151C_S339	YER151C	UBP3	S339	S	339	MT	MT.12_3	16.291441986157	FALSE
YER151C_S339	YER151C	UBP3	S339	S	339	AA	AA.24_3	15.9586734881539	FALSE
YER151C_S339	YER151C	UBP3	S339	S	339	CW	CW.37_3	12.3493298735244	FALSE
YER151C_S339	YER151C	UBP3	S339	S	339	EC	EC.48_3	14.2858367508859	FALSE
YER151C_S339	YER151C	UBP3	S339	S	339	CS23	CS23.60_3	8.65839834499951	TRUE
YER151C_S339	YER151C	UBP3	S339	S	339	AN	AN.89_2	15.4524250302018	FALSE
YER151C_S339	YER151C	UBP3	S339	S	339	KA	KA.99_2	17.0162046903199	FALSE
YER151C_S339	YER151C	UBP3	S339	S	339	KC	KC.2_3	15.165204249888	FALSE
YER151C_S339	YER151C	UBP3	S339	S	339	P8	P8.13_3	15.0635237556644	FALSE
YER151C_S339	YER151C	UBP3	S339	S	339	CX	CX.25_3	14.6463109256469	FALSE
YER151C_S339	YER151C	UBP3	S339	S	339	EA	EA.38_3	16.1653831704408	FALSE
YER151C_S339	YER151C	UBP3	S339	S	339	RN	RN.49_3	15.9544910246641	FALSE
YER151C_S339	YER151C	UBP3	S339	S	339	AF2	AF2.61_3	14.1717019659816	FALSE
YER151C_S339	YER151C	UBP3	S339	S	339	UT	UT.31_2	15.1209831221439	FALSE
YER151C_S339	YER151C	UBP3	S339	S	339	I3	I3.100_2	16.3374993200607	FALSE
YER151C_S339	YER151C	UBP3	S339	S	339	UT	UT.3_3	14.6174384030749	FALSE
YER151C_S339	YER151C	UBP3	S339	S	339	RP	RP.26_3	14.9742153525452	FALSE
YER151C_S339	YER151C	UBP3	S339	S	339	TA	TA.50_3	15.0769578906806	FALSE
YER151C_S339	YER151C	UBP3	S339	S	339	SP	SP.62_3	10.0858104904235	TRUE
YER151C_S339	YER151C	UBP3	S339	S	339	YC	YC.104_2	16.7709180310762	FALSE
YER151C_S339	YER151C	UBP3	S339	S	339	BM	BM.18_3	16.1768516552692	FALSE
YER151C_S339	YER151C	UBP3	S339	S	339	ST	ST.54_3	13.5744363597218	FALSE
YER151C_S339	YER151C	UBP3	S339	S	339	OA	OA.105_1	17.3632411721355	FALSE
YER151C_S339	YER151C	UBP3	S339	S	339	ET	ET.8_2	14.1471022859293	TRUE
YER151C_S339	YER151C	UBP3	S339	S	339	CO	CO.21_2	8.05086551572571	TRUE
YER151C_S339	YER151C	UBP3	S339	S	339	PBS	PBS.33_2	16.9912618068434	FALSE
YER151C_S339	YER151C	UBP3	S339	S	339	DM	DM.45_2	16.6206000741869	FALSE
YER151C_S339	YER151C	UBP3	S339	S	339	HS37	HS37.56_2	16.5960735011685	FALSE
YER151C_S339	YER151C	UBP3	S339	S	339	C3	C3.67_2	13.8426691355328	TRUE
YER151C_S339	YER151C	UBP3	S339	S	339	MS	MS.11_2	12.6546001391612	TRUE
YER151C_S339	YER151C	UBP3	S339	S	339	AA	AA.24_2	14.2714183208291	TRUE
YER151C_S339	YER151C	UBP3	S339	S	339	DP	DP.36_2	13.8316865023404	TRUE
YER151C_S339	YER151C	UBP3	S339	S	339	CP	CP.47_2	13.0476087911926	TRUE
YER151C_S339	YER151C	UBP3	S339	S	339	NO	NO.59_2	12.1691254227358	TRUE
YER151C_S339	YER151C	UBP3	S339	S	339	AY	AY.70_2	13.9658689865794	TRUE
YER151C_S339	YER151C	UBP3	S339	S	339	UT	UT.3_2	16.7333654174001	FALSE
YER151C_S339	YER151C	UBP3	S339	S	339	FE	FE.15_2	13.7248108415843	FALSE
YER151C_S339	YER151C	UBP3	S339	S	339	HS42	HS42.28_2	17.0067444098276	FALSE
YER151C_S339	YER151C	UBP3	S339	S	339	NN	NN.40_2	12.7795695440646	FALSE
YER151C_S339	YER151C	UBP3	S339	S	339	PQ	PQ.51_2	15.3964861137423	FALSE
YER151C_S339	YER151C	UBP3	S339	S	339	FP	FP.74_2	16.4278292868227	FALSE
YER151C_S339	YER151C	UBP3	S339	S	339	H21	H21.7_2	17.5755717065764	FALSE
YER151C_S339	YER151C	UBP3	S339	S	339	ZN	ZN.20_2	13.5117144778437	TRUE
YER151C_S339	YER151C	UBP3	S339	S	339	UTF	UTF.32_2	11.2175657865284	TRUE
YER151C_S339	YER151C	UBP3	S339	S	339	RF	RF.44_2	15.4002161023263	FALSE
YER151C_S339	YER151C	UBP3	S339	S	339	FZ	FZ.55_2	13.2305419560332	TRUE
YER151C_S339	YER151C	UBP3	S339	S	339	BY	BY.78_2	15.7561273494851	FALSE
YER151C_S339	YER151C	UBP3	S339	S	339	ZC	ZC.94_1	16.9230108994938	FALSE
YER151C_S339	YER151C	UBP3	S339	S	339	HS48	HS48.106_1	16.1277227496142	FALSE
YER151C_S339	YER151C	UBP3	S339	S	339	SD	SD.9_2	15.3193874482009	FALSE
YER151C_S339	YER151C	UBP3	S339	S	339	CF	CF.22_2	13.8623984130699	TRUE
YER151C_S339	YER151C	UBP3	S339	S	339	NG	NG.34_2	7.34639891195804	TRUE
YER151C_S339	YER151C	UBP3	S339	S	339	NO2	NO2.57_2	18.0514890209924	FALSE
YER151C_S339	YER151C	UBP3	S339	S	339	OY	OY.68_2	15.0606798904014	FALSE
YER151C_S339	YER151C	UBP3	S339	S	339	UT	UT.109_1	16.8074771544095	FALSE
YER151C_S339	YER151C	UBP3	S339	S	339	MT	MT.12_2	9.56207713608955	TRUE
YER151C_S339	YER151C	UBP3	S339	S	339	CX	CX.25_2	15.7062085396001	FALSE
YER151C_S339	YER151C	UBP3	S339	S	339	CW	CW.37_2	15.7925985763498	FALSE
YER151C_S339	YER151C	UBP3	S339	S	339	EC	EC.48_2	10.0191573985618	TRUE
YER151C_S339	YER151C	UBP3	S339	S	339	CS23	CS23.60_2	16.6750663916155	FALSE
YER151C_S339	YER151C	UBP3	S339	S	339	LA	LA.71_2	14.3987641298209	FALSE
YER151C_S339	YER151C	UBP3	S339	S	339	KC	KC.2_2	16.1291721892734	FALSE
YER151C_S339	YER151C	UBP3	S339	S	339	BU	BU.14_2	15.6588086540884	FALSE
YER151C_S339	YER151C	UBP3	S339	S	339	YP	YP.27_2	15.268869451308	FALSE
YER151C_S339	YER151C	UBP3	S339	S	339	TA	TA.50_2	10.1691520953158	TRUE
YER151C_S339	YER151C	UBP3	S339	S	339	SP	SP.62_2	13.0393819995426	TRUE
YER151C_S339	YER151C	UBP3	S339	S	339	DY	DY.73_2	13.4519788055107	TRUE
YER151C_S339	YER151C	UBP3	S339	S	339	CA	CA.4_2	13.9309509284906	FALSE
YER151C_S339	YER151C	UBP3	S339	S	339	TU	TU.16_2	14.747681540188	FALSE
YER151C_S339	YER151C	UBP3	S339	S	339	AF	AF.29_2	15.887124770312	FALSE
YER151C_S339	YER151C	UBP3	S339	S	339	AB	AB.52_2	13.6522411001967	TRUE
YER151C_S339	YER151C	UBP3	S339	S	339	DC	DC.63_2	15.3760598308504	FALSE
YER151C_S339	YER151C	UBP3	S339	S	339	CY	CY.75_2	16.3777062593806	FALSE
YER151C_S339	YER151C	UBP3	S339	S	339	EB	EB.95_1	15.7951642563374	FALSE
YER151C_S339	YER151C	UBP3	S339	S	339	UT	UT.3_7	17.8588079703863	FALSE
YER151C_S339	YER151C	UBP3	S339	S	339	H2O1	H2O1.10_2	14.399973397397	TRUE
YER151C_S339	YER151C	UBP3	S339	S	339	HU	HU.23_2	14.3573144466817	TRUE
YER151C_S339	YER151C	UBP3	S339	S	339	LG	LG.35_2	12.6939753804005	TRUE
YER151C_S339	YER151C	UBP3	S339	S	339	LP	LP.58_2	17.526144035213	FALSE
YER151C_S339	YER151C	UBP3	S339	S	339	NC	NC.1_2	14.097197330787	TRUE
YER151C_S339	YER151C	UBP3	S339	S	339	P8	P8.13_2	7.95760849665281	TRUE
YER151C_S339	YER151C	UBP3	S339	S	339	RP	RP.26_2	16.2313968175739	FALSE
YER151C_S339	YER151C	UBP3	S339	S	339	EA	EA.38_2	13.8171426526651	FALSE
YER151C_S339	YER151C	UBP3	S339	S	339	RN	RN.49_2	16.9120892041501	FALSE
YER151C_S339	YER151C	UBP3	S339	S	339	AF2	AF2.61_2	16.8426358088783	FALSE
YER151C_S339	YER151C	UBP3	S339	S	339	CM	CM.72_2	12.0187402060167	TRUE
YER151C_S339	YER151C	UBP3	S339	S	339	SO	SO.5_2	17.7285651647127	FALSE
YER151C_S339	YER151C	UBP3	S339	S	339	BM	BM.18_2	17.7360332480229	FALSE
YER151C_S339	YER151C	UBP3	S339	S	339	CG	CG.42_2	11.8536430772708	TRUE
YER151C_S339	YER151C	UBP3	S339	S	339	MY	MY.53_2	16.2487697071067	FALSE
YER151C_S339	YER151C	UBP3	S339	S	339	CI	CI.76_2	16.7617623565795	FALSE
YER151C_S339	YER151C	UBP3	S339	S	339	DT	DT.6_2	15.6788120896004	FALSE
YER151C_S339	YER151C	UBP3	S339	S	339	MN	MN.19_2	16.8035528717809	FALSE
YER151C_S339	YER151C	UBP3	S339	S	339	CS18	CS18.30_2	11.7316916617172	TRUE
YER151C_S339	YER151C	UBP3	S339	S	339	GL	GL.43_2	16.0147970678518	FALSE
YER151C_S339	YER151C	UBP3	S339	S	339	ST	ST.54_2	15.438032862834	FALSE
YER151C_S339	YER151C	UBP3	S339	S	339	VY	VY.77_2	15.9370680718181	FALSE
YER151C_S339	YER151C	UBP3	S339	S	339	C7	C7.65_4	16.0968174557542	FALSE
YER151C_S339	YER151C	UBP3	S339	S	339	CI	CI.76_4	17.805231764246	FALSE
YER151C_S339	YER151C	UBP3	S339	S	339	WT	WT.88_4	17.0327893020739	FALSE
YER151C_S339	YER151C	UBP3	S339	S	339	MD	MD.98_4	16.766396499126	FALSE
YER151C_S339	YER151C	UBP3	S339	S	339	KC	KC.2_5	17.1726472590001	FALSE
YER151C_S339	YER151C	UBP3	S339	S	339	BU	BU.14_5	14.7155743454196	FALSE
YER151C_S339	YER151C	UBP3	S339	S	339	CX	CX.25_5	15.6744975813673	FALSE
YER151C_S339	YER151C	UBP3	S339	S	339	NO2	NO2.57_4	17.1287394343866	FALSE
YER151C_S339	YER151C	UBP3	S339	S	339	DG	DG.80_4	15.2767615563077	FALSE
YER151C_S339	YER151C	UBP3	S339	S	339	FY	FY.91_4	16.9694959250091	FALSE
YER151C_S339	YER151C	UBP3	S339	S	339	I7	I7.102_4	17.6289473649257	FALSE
YER151C_S339	YER151C	UBP3	S339	S	339	DT	DT.6_5	16.5435127049346	FALSE
YER151C_S339	YER151C	UBP3	S339	S	339	MN	MN.19_5	16.0478808233709	FALSE
YER151C_S339	YER151C	UBP3	S339	S	339	AF	AF.29_5	15.9702396274299	FALSE
YER151C_S339	YER151C	UBP3	S339	S	339	TA	TA.50_4	15.1412303450246	FALSE
YER151C_S339	YER151C	UBP3	S339	S	339	DY	DY.73_4	16.1525069466566	FALSE
YER151C_S339	YER151C	UBP3	S339	S	339	NR	NR.85_4	16.1225240496754	FALSE
YER151C_S339	YER151C	UBP3	S339	S	339	EB	EB.95_4	17.0825023537702	FALSE
YER151C_S339	YER151C	UBP3	S339	S	339	UT	UT.108_4	16.4583080803773	FALSE
YER151C_S339	YER151C	UBP3	S339	S	339	MS	MS.11_5	4.18277922313872	TRUE
YER151C_S339	YER151C	UBP3	S339	S	339	HU	HU.23_5	13.794746927511	FALSE
YER151C_S339	YER151C	UBP3	S339	S	339	PQ	PQ.51_4	11.9550554231302	TRUE
YER151C_S339	YER151C	UBP3	S339	S	339	DC	DC.63_4	14.1473495976753	FALSE
YER151C_S339	YER151C	UBP3	S339	S	339	FP	FP.74_4	16.0004144321714	FALSE
YER151C_S339	YER151C	UBP3	S339	S	339	BZ	BZ.86_4	16.4520382095189	FALSE
YER151C_S339	YER151C	UBP3	S339	S	339	UT	UT.109_4	14.8395263985874	FALSE
YER151C_S339	YER151C	UBP3	S339	S	339	MT	MT.12_5	14.0880305106647	FALSE
YER151C_S339	YER151C	UBP3	S339	S	339	EC	EC.48_4	9.35253938209125	TRUE
YER151C_S339	YER151C	UBP3	S339	S	339	CS23	CS23.60_4	15.3963718469905	FALSE
YER151C_S339	YER151C	UBP3	S339	S	339	LA	LA.71_4	11.8996568861782	TRUE
YER151C_S339	YER151C	UBP3	S339	S	339	SA	SA.83_4	14.7377491600318	FALSE
YER151C_S339	YER151C	UBP3	S339	S	339	OA	OA.105_4	16.2188275422539	FALSE
YER151C_S339	YER151C	UBP3	S339	S	339	SD	SD.9_5	14.9333564622209	FALSE
YER151C_S339	YER151C	UBP3	S339	S	339	CO	CO.21_5	15.8010200948684	FALSE
YER151C_S339	YER151C	UBP3	S339	S	339	AB	AB.52_4	16.1197301864538	FALSE
YER151C_S339	YER151C	UBP3	S339	S	339	C8	C8.64_4	16.7909905514495	FALSE
YER151C_S339	YER151C	UBP3	S339	S	339	DI	DI.97_4	16.7719640047665	FALSE
YER151C_S339	YER151C	UBP3	S339	S	339	NC	NC.1_5	16.7245361756919	FALSE
YER151C_S339	YER151C	UBP3	S339	S	339	P8	P8.13_5	16.5333068347118	FALSE
YER151C_S339	YER151C	UBP3	S339	S	339	AA	AA.24_5	15.7899493031995	FALSE
YER151C_S339	YER151C	UBP3	S339	S	339	HS37	HS37.56_4	12.303554992362	TRUE
YER151C_S339	YER151C	UBP3	S339	S	339	OY	OY.68_4	15.4095131907663	FALSE
YER151C_S339	YER151C	UBP3	S339	S	339	HU2	HU2.79_4	17.1413851376272	FALSE
YER151C_S339	YER151C	UBP3	S339	S	339	FA	FA.90_4	16.3998558800469	FALSE
YER151C_S339	YER151C	UBP3	S339	S	339	I5	I5.101_4	18.7411722660297	FALSE
YER151C_S339	YER151C	UBP3	S339	S	339	SO	SO.5_5	15.3143341577765	FALSE
YER151C_S339	YER151C	UBP3	S339	S	339	BM	BM.18_5	16.5641101842677	FALSE
YER151C_S339	YER151C	UBP3	S339	S	339	HS42	HS42.28_5	15.079883569561	FALSE
YER151C_S339	YER151C	UBP3	S339	S	339	NO	NO.59_4	4.62966658929526	TRUE
YER151C_S339	YER151C	UBP3	S339	S	339	AY	AY.70_4	16.2008292378288	FALSE
YER151C_S339	YER151C	UBP3	S339	S	339	SH	SH.82_4	16.907875033214	FALSE
YER151C_S339	YER151C	UBP3	S339	S	339	CZ	CZ.93_4	16.63459639106	FALSE
YER151C_S339	YER151C	UBP3	S339	S	339	YC	YC.104_4	10.1967998462516	TRUE
YER151C_S339	YER151C	UBP3	S339	S	339	ET	ET.8_5	16.2122871966116	FALSE
YER151C_S339	YER151C	UBP3	S339	S	339	ZN	ZN.20_5	15.0397946069948	FALSE
YER151C_S339	YER151C	UBP3	S339	S	339	UTF	UTF.32_5	13.0531992829245	FALSE
YER151C_S339	YER151C	UBP3	S339	S	339	CM	CM.72_4	16.6635421116494	FALSE
YER151C_S339	YER151C	UBP3	S339	S	339	AZ	AZ.84_4	17.4472442949147	FALSE
YER151C_S339	YER151C	UBP3	S339	S	339	ZC	ZC.94_4	17.2112331719167	FALSE
YER151C_S339	YER151C	UBP3	S339	S	339	HS48	HS48.106_4	16.0652050091077	FALSE
YER151C_S339	YER151C	UBP3	S339	S	339	H2O1	H2O1.10_5	14.8923737397789	FALSE
YER151C_S339	YER151C	UBP3	S339	S	339	CF	CF.22_5	11.5960389138292	FALSE
YER151C_S339	YER151C	UBP3	S339	S	339	ST	ST.54_4	14.1876279104955	FALSE
YER151C_S339	YER151C	UBP3	S339	S	339	C5	C5.66_4	16.2073105443271	FALSE
YER151C_S339	YER151C	UBP3	S339	S	339	VY	VY.77_4	15.98121127711	FALSE
YER151C_S339	YER151C	UBP3	S339	S	339	AN	AN.89_4	14.0716883909563	FALSE
YER151C_S339	YER151C	UBP3	S339	S	339	UT	UT.3_5	16.5751692558978	FALSE
YER151C_S339	YER151C	UBP3	S339	S	339	FE	FE.15_5	17.2196770142166	FALSE
YER151C_S339	YER151C	UBP3	S339	S	339	RP	RP.26_5	11.6831084388155	FALSE
YER151C_S339	YER151C	UBP3	S339	S	339	FZ	FZ.55_4	14.7929953782555	FALSE
YER151C_S339	YER151C	UBP3	S339	S	339	C3	C3.67_4	15.5436268709933	FALSE
YER151C_S339	YER151C	UBP3	S339	S	339	BY	BY.78_4	16.1835814814011	FALSE
YER151C_S339	YER151C	UBP3	S339	S	339	UT	UT.31_4	16.2166518821189	FALSE
YER151C_S339	YER151C	UBP3	S339	S	339	I3	I3.100_4	14.6239164585441	FALSE
YER151C_S339	YER151C	UBP3	S339	S	339	CA	CA.4_5	14.502949134582	FALSE
YER151C_S339	YER151C	UBP3	S339	S	339	TU	TU.16_5	12.835992929794	FALSE
YER151C_S339	YER151C	UBP3	S339	S	339	YP	YP.27_5	11.8879911309191	TRUE
YER151C_S339	YER151C	UBP3	S339	S	339	LP	LP.58_4	12.8711306607295	FALSE
YER151C_S339	YER151C	UBP3	S339	S	339	SZ	SZ.81_4	15.3996439201211	FALSE
YER151C_S339	YER151C	UBP3	S339	S	339	CV	CV.92_4	15.2585219623637	FALSE
YER151C_S339	YER151C	UBP3	S339	S	339	H21	H21.7_5	15.9670286800547	FALSE
YER151C_S339	YER151C	UBP3	S339	S	339	CS18	CS18.30_5	12.7430732058715	FALSE
YER151C_S339	YER151C	UBP3	S339	S	339	PBS	PBS.33_5	15.2402001817557	FALSE
YER151C_S339	YER151C	UBP3	S339	S	339	C3	C3.67_5	14.0225102481991	FALSE
YER151C_S339	YER151C	UBP3	S339	S	339	HU2	HU2.79_5	17.9460696365286	FALSE
YER151C_S339	YER151C	UBP3	S339	S	339	FA	FA.90_5	16.1344360419517	FALSE
YER151C_S339	YER151C	UBP3	S339	S	339	NO	NO.59_5	13.0998731616144	TRUE
YER151C_S339	YER151C	UBP3	S339	S	339	LA	LA.71_5	14.1681717037347	TRUE
YER151C_S339	YER151C	UBP3	S339	S	339	SA	SA.83_5	16.4148161347195	FALSE
YER151C_S339	YER151C	UBP3	S339	S	339	ZC	ZC.94_5	12.7273650201842	TRUE
YER151C_S339	YER151C	UBP3	S339	S	339	CS23	CS23.60_5	12.5596371152039	TRUE
YER151C_S339	YER151C	UBP3	S339	S	339	CM	CM.72_5	12.6993117354449	TRUE
YER151C_S339	YER151C	UBP3	S339	S	339	AZ	AZ.84_5	17.0597284911492	FALSE
YER151C_S339	YER151C	UBP3	S339	S	339	EB	EB.95_5	17.6325776960298	FALSE
YER151C_S339	YER151C	UBP3	S339	S	339	SD	SD.9_6	17.1011726895436	FALSE
YER151C_S339	YER151C	UBP3	S339	S	339	GL	GL.43_5	8.5167371632448	TRUE
YER151C_S339	YER151C	UBP3	S339	S	339	FZ	FZ.55_5	9.67701628445878	TRUE
YER151C_S339	YER151C	UBP3	S339	S	339	C5	C5.66_5	16.2556717641043	FALSE
YER151C_S339	YER151C	UBP3	S339	S	339	BY	BY.78_5	15.5706737557201	FALSE
YER151C_S339	YER151C	UBP3	S339	S	339	UT	UT.31_5	17.3250888811779	FALSE
YER151C_S339	YER151C	UBP3	S339	S	339	I3	I3.100_5	17.0951441752533	FALSE
YER151C_S339	YER151C	UBP3	S339	S	339	UT	UT.3_6	17.1458714918348	FALSE
YER151C_S339	YER151C	UBP3	S339	S	339	FE	FE.15_6	14.8849220497534	FALSE
YER151C_S339	YER151C	UBP3	S339	S	339	CN	CN.41_5	15.6857443808291	FALSE
YER151C_S339	YER151C	UBP3	S339	S	339	MY	MY.53_5	14.6184057332505	FALSE
YER151C_S339	YER151C	UBP3	S339	S	339	C8	C8.64_5	17.0430247558166	FALSE
YER151C_S339	YER151C	UBP3	S339	S	339	CI	CI.76_5	16.6700706009974	FALSE
YER151C_S339	YER151C	UBP3	S339	S	339	WT	WT.88_5	16.9396145904195	FALSE
YER151C_S339	YER151C	UBP3	S339	S	339	KA	KA.99_5	17.5158944903223	FALSE
YER151C_S339	YER151C	UBP3	S339	S	339	NC	NC.1_6	16.6666800960042	FALSE
YER151C_S339	YER151C	UBP3	S339	S	339	P8	P8.13_6	15.87521874235	FALSE
YER151C_S339	YER151C	UBP3	S339	S	339	OY	OY.68_5	14.9391616144612	FALSE
YER151C_S339	YER151C	UBP3	S339	S	339	DG	DG.80_5	14.7781202167559	FALSE
YER151C_S339	YER151C	UBP3	S339	S	339	FY	FY.91_5	16.6996108097488	FALSE
YER151C_S339	YER151C	UBP3	S339	S	339	I7	I7.102_5	17.8260221643952	FALSE
YER151C_S339	YER151C	UBP3	S339	S	339	SO	SO.5_6	15.0246319688015	FALSE
YER151C_S339	YER151C	UBP3	S339	S	339	EA	EA.38_5	13.5201186595148	FALSE
YER151C_S339	YER151C	UBP3	S339	S	339	TA	TA.50_5	15.2543596015765	FALSE
YER151C_S339	YER151C	UBP3	S339	S	339	AF2	AF2.61_5	17.4636011645511	FALSE
YER151C_S339	YER151C	UBP3	S339	S	339	DY	DY.73_5	12.4471470202762	FALSE
YER151C_S339	YER151C	UBP3	S339	S	339	NR	NR.85_5	16.6928829986423	FALSE
YER151C_S339	YER151C	UBP3	S339	S	339	HS48	HS48.106_5	15.618178871526	FALSE
YER151C_S339	YER151C	UBP3	S339	S	339	H2O1	H2O1.10_6	16.6428187066329	FALSE
YER151C_S339	YER151C	UBP3	S339	S	339	CP	CP.47_5	10.5242215228443	TRUE
YER151C_S339	YER151C	UBP3	S339	S	339	LP	LP.58_5	16.8732550661842	FALSE
YER151C_S339	YER151C	UBP3	S339	S	339	AY	AY.70_5	10.2197284474325	TRUE
YER151C_S339	YER151C	UBP3	S339	S	339	SH	SH.82_5	15.9622226697943	FALSE
YER151C_S339	YER151C	UBP3	S339	S	339	CZ	CZ.93_5	17.4767337132712	FALSE
YER151C_S339	YER151C	UBP3	S339	S	339	H21	H21.7_6	8.8506831141674	TRUE
YER151C_S339	YER151C	UBP3	S339	S	339	LG	LG.35_5	14.3143106160528	FALSE
YER151C_S339	YER151C	UBP3	S339	S	339	NY	NY.46_5	15.135557102433	FALSE
YER151C_S339	YER151C	UBP3	S339	S	339	NO2	NO2.57_5	13.8755670752096	FALSE
YER151C_S339	YER151C	UBP3	S339	S	339	SZ	SZ.81_5	16.600339567035	FALSE
YER151C_S339	YER151C	UBP3	S339	S	339	I8	I8.103_5	16.0032733811754	FALSE
YER151C_S339	YER151C	UBP3	S339	S	339	PQ	PQ.51_5	9.2394506017087	FALSE
YER151C_S339	YER151C	UBP3	S339	S	339	SP	SP.62_5	13.0772313960636	FALSE
YER151C_S339	YER151C	UBP3	S339	S	339	FP	FP.74_5	14.1267677141629	FALSE
YER151C_S339	YER151C	UBP3	S339	S	339	BZ	BZ.86_5	16.5655397088305	FALSE
YER151C_S339	YER151C	UBP3	S339	S	339	UT	UT.108_5	15.8894473695725	FALSE
YER151C_S339	YER151C	UBP3	S339	S	339	MS	MS.11_6	15.7686125657855	FALSE
YER151C_S339	YER151C	UBP3	S339	S	339	NN	NN.40_5	14.2239648897935	FALSE
YER151C_S339	YER151C	UBP3	S339	S	339	AB	AB.52_5	15.1549337926403	FALSE
YER151C_S339	YER151C	UBP3	S339	S	339	DC	DC.63_5	15.871110134001	FALSE
YER151C_S339	YER151C	UBP3	S339	S	339	CY	CY.75_5	16.2618313563428	FALSE
YER151C_S339	YER151C	UBP3	S339	S	339	VC	VC.87_5	15.322465858447	FALSE
YER151C_S339	YER151C	UBP3	S339	S	339	MD	MD.98_5	15.8033071879122	FALSE
YER151C_S339	YER151C	UBP3	S339	S	339	UT	UT.109_5	15.9520210728442	FALSE
YER151C_S339	YER151C	UBP3	S339	S	339	MT	MT.12_6	16.5184166086995	FALSE
YER151C_S339	YER151C	UBP3	S339	S	339	CG	CG.42_5	10.9877249489665	TRUE
YER151C_S339	YER151C	UBP3	S339	S	339	ST	ST.54_5	12.3765892493718	FALSE
YER151C_S339	YER151C	UBP3	S339	S	339	C7	C7.65_5	15.968906422315	FALSE
YER151C_S339	YER151C	UBP3	S339	S	339	VY	VY.77_5	16.6534354118917	FALSE
YER151C_S339	YER151C	UBP3	S339	S	339	AN	AN.89_5	13.9725110322395	FALSE
YER151C_S339	YER151C	UBP3	S339	S	339	KC	KC.2_6	16.0722281559102	FALSE
YER151C_S339	YER151C	UBP3	S339	S	339	BU	BU.14_6	15.9939939127511	FALSE
YER151C_S339	YER151C	UBP3	S339	S	339	CF	CF.22_6	15.9613040460838	FALSE
YER151C_S339	YER151C	UBP3	S339	S	339	NG	NG.34_6	13.9293121063819	FALSE
YER151C_S339	YER151C	UBP3	S339	S	339	NY	NY.46_6	15.2274755055319	FALSE
YER151C_S339	YER151C	UBP3	S339	S	339	NO2	NO2.57_6	16.5836294772115	FALSE
YER151C_S339	YER151C	UBP3	S339	S	339	DG	DG.80_6	16.16623498523	FALSE
YER151C_S339	YER151C	UBP3	S339	S	339	FA	FA.90_6	13.7684880859087	FALSE
YER151C_S339	YER151C	UBP3	S339	S	339	I7	I7.102_6	17.661026233094	FALSE
YER151C_S339	YER151C	UBP3	S339	S	339	YP	YP.27_6	9.2974551167596	TRUE
YER151C_S339	YER151C	UBP3	S339	S	339	SP	SP.62_6	9.4823887538569	TRUE
YER151C_S339	YER151C	UBP3	S339	S	339	FP	FP.74_6	16.8335722269694	FALSE
YER151C_S339	YER151C	UBP3	S339	S	339	NR	NR.85_6	16.6031778168301	FALSE
YER151C_S339	YER151C	UBP3	S339	S	339	EB	EB.95_6	15.8407282407456	FALSE
YER151C_S339	YER151C	UBP3	S339	S	339	UT	UT.108_6	16.0558982738005	FALSE
YER151C_S339	YER151C	UBP3	S339	S	339	HS42	HS42.28_6	15.7336285355056	FALSE
YER151C_S339	YER151C	UBP3	S339	S	339	NN	NN.40_6	14.7393717601653	FALSE
YER151C_S339	YER151C	UBP3	S339	S	339	PQ	PQ.51_6	15.6582986747035	FALSE
YER151C_S339	YER151C	UBP3	S339	S	339	DC	DC.63_6	6.90613983978501	TRUE
YER151C_S339	YER151C	UBP3	S339	S	339	CY	CY.75_6	16.7460228121484	FALSE
YER151C_S339	YER151C	UBP3	S339	S	339	RP	RP.26_6	15.3402771094077	FALSE
YER151C_S339	YER151C	UBP3	S339	S	339	EA	EA.38_6	16.0052916618834	FALSE
YER151C_S339	YER151C	UBP3	S339	S	339	TA	TA.50_6	12.1687306396702	TRUE
YER151C_S339	YER151C	UBP3	S339	S	339	DY	DY.73_6	16.933074384962	FALSE
YER151C_S339	YER151C	UBP3	S339	S	339	AZ	AZ.84_6	16.020196943278	FALSE
YER151C_S339	YER151C	UBP3	S339	S	339	ZC	ZC.94_6	14.9555630060084	FALSE
YER151C_S339	YER151C	UBP3	S339	S	339	HU	HU.23_6	17.4140083102097	FALSE
YER151C_S339	YER151C	UBP3	S339	S	339	LG	LG.35_6	17.0247633053877	FALSE
YER151C_S339	YER151C	UBP3	S339	S	339	CP	CP.47_6	15.3199875360183	FALSE
YER151C_S339	YER151C	UBP3	S339	S	339	LP	LP.58_6	16.2854535863918	FALSE
YER151C_S339	YER151C	UBP3	S339	S	339	AY	AY.70_6	13.1978766839184	FALSE
YER151C_S339	YER151C	UBP3	S339	S	339	FY	FY.91_6	16.6120802459739	FALSE
YER151C_S339	YER151C	UBP3	S339	S	339	I8	I8.103_6	16.9969833232425	FALSE
YER151C_S339	YER151C	UBP3	S339	S	339	TU	TU.16_6	16.6502146898794	FALSE
YER151C_S339	YER151C	UBP3	S339	S	339	AF	AF.29_6	15.7119861076426	FALSE
YER151C_S339	YER151C	UBP3	S339	S	339	CN	CN.41_6	12.5140618244171	FALSE
YER151C_S339	YER151C	UBP3	S339	S	339	AB	AB.52_6	10.3300013753034	TRUE
YER151C_S339	YER151C	UBP3	S339	S	339	C8	C8.64_6	16.6278315381468	FALSE
YER151C_S339	YER151C	UBP3	S339	S	339	BZ	BZ.86_6	14.9039128242798	FALSE
YER151C_S339	YER151C	UBP3	S339	S	339	DI	DI.97_6	16.49134750522	FALSE
YER151C_S339	YER151C	UBP3	S339	S	339	MN	MN.19_6	14.5060531893189	FALSE
YER151C_S339	YER151C	UBP3	S339	S	339	UTF	UTF.32_6	16.2667280028088	FALSE
YER151C_S339	YER151C	UBP3	S339	S	339	GL	GL.43_6	14.4337332419181	FALSE
YER151C_S339	YER151C	UBP3	S339	S	339	ST	ST.54_6	13.935610394976	FALSE
YER151C_S339	YER151C	UBP3	S339	S	339	C5	C5.66_6	16.3105617729825	FALSE
YER151C_S339	YER151C	UBP3	S339	S	339	BY	BY.78_6	14.3848855942679	FALSE
YER151C_S339	YER151C	UBP3	S339	S	339	WT	WT.88_6	17.2820100186146	FALSE
YER151C_S339	YER151C	UBP3	S339	S	339	KA	KA.99_6	17.4633393552322	FALSE
YER151C_S339	YER151C	UBP3	S339	S	339	CW	CW.37_6	10.9771200774801	TRUE
YER151C_S339	YER151C	UBP3	S339	S	339	RN	RN.49_6	16.4100289996587	FALSE
YER151C_S339	YER151C	UBP3	S339	S	339	CS23	CS23.60_6	16.1583800933525	FALSE
YER151C_S339	YER151C	UBP3	S339	S	339	CM	CM.72_6	9.0573526979279	TRUE
YER151C_S339	YER151C	UBP3	S339	S	339	SA	SA.83_6	13.4941443542208	FALSE
YER151C_S339	YER151C	UBP3	S339	S	339	CS18	CS18.30_6	11.2653685647924	FALSE
YER151C_S339	YER151C	UBP3	S339	S	339	CG	CG.42_6	7.31059158834469	TRUE
YER151C_S339	YER151C	UBP3	S339	S	339	MY	MY.53_6	12.7316349340432	FALSE
YER151C_S339	YER151C	UBP3	S339	S	339	C7	C7.65_6	17.5710043187425	FALSE
YER151C_S339	YER151C	UBP3	S339	S	339	VY	VY.77_6	16.6066714376032	FALSE
YER151C_S339	YER151C	UBP3	S339	S	339	VC	VC.87_6	13.806332281402801	FALSE
YER151C_S339	YER151C	UBP3	S339	S	339	MD	MD.98_6	17.471322336802	FALSE
YER151C_S339	YER151C	UBP3	S339	S	339	ZN	ZN.20_6	12.6685395297733	FALSE
YER151C_S339	YER151C	UBP3	S339	S	339	RF	RF.44_6	16.3242401086387	FALSE
YER151C_S339	YER151C	UBP3	S339	S	339	FZ	FZ.55_6	10.498701165121	TRUE
YER151C_S339	YER151C	UBP3	S339	S	339	C3	C3.67_6	12.9723427383697	FALSE
YER151C_S339	YER151C	UBP3	S339	S	339	AN	AN.89_6	16.228479056676	FALSE
YER151C_S339	YER151C	UBP3	S339	S	339	I3	I3.100_6	15.0258744491033	FALSE
YER151C_S339	YER151C	UBP3	S339	S	339	CO	CO.21_6	17.924154256142	FALSE
YER151C_S339	YER151C	UBP3	S339	S	339	PBS	PBS.33_6	15.275535986711	FALSE
YER151C_S339	YER151C	UBP3	S339	S	339	DM	DM.45_6	16.321523433378	FALSE
YER151C_S339	YER151C	UBP3	S339	S	339	HS37	HS37.56_6	13.895273493786	FALSE
YER151C_S339	YER151C	UBP3	S339	S	339	OY	OY.68_6	12.1545943895696	FALSE
YER151C_S339	YER151C	UBP3	S339	S	339	HU2	HU2.79_6	16.5752615423423	FALSE
YER151C_S339	YER151C	UBP3	S339	S	339	UT	UT.31_6	17.3834770399274	FALSE
YER151C_S339	YER151C	UBP3	S339	S	339	I5	I5.101_6	18.574942690837702	FALSE
YER151C_S339	YER151C	UBP3	S339	S	339	AA	AA.24_6	17.5636129375832	FALSE
YER151C_S339	YER151C	UBP3	S339	S	339	DP	DP.36_6	15.4189529318248	FALSE
YER151C_S339	YER151C	UBP3	S339	S	339	NO	NO.59_6	10.6565551545154	TRUE
YER151C_S339	YER151C	UBP3	S339	S	339	LA	LA.71_6	14.1594874272783	FALSE
YER151C_S339	YER151C	UBP3	S339	S	339	SH	SH.82_6	18.7168198679611	FALSE
YER151C_S339	YER151C	UBP3	S339	S	339	CV	CV.92_6	16.7046364543843	FALSE
YER151C_S339	YER151C	UBP3	S339	S	339	YC	YC.104_6	12.4079255516223	FALSE
YER151C_S339	YER151C	UBP3	S339	S	339	DG	DG.80_3	15.3008882677929	FALSE
YER151C_S339	YER151C	UBP3	S339	S	339	FY	FY.91_3	15.2462469537992	FALSE
YER151C_S339	YER151C	UBP3	S339	S	339	I8	I8.103_3	14.9954007003789	FALSE
YER151C_S339	YER151C	UBP3	S339	S	339	H21	H21.7_4	14.2256652188758	FALSE
YER151C_S339	YER151C	UBP3	S339	S	339	BM	BM.18_4	13.4380984213539	FALSE
YER151C_S339	YER151C	UBP3	S339	S	339	CS18	CS18.30_4	15.2309000782394	FALSE
YER151C_S339	YER151C	UBP3	S339	S	339	GL	GL.43_4	14.5588351956792	FALSE
YER151C_S339	YER151C	UBP3	S339	S	339	CM	CM.72_3	15.7038083173551	FALSE
YER151C_S339	YER151C	UBP3	S339	S	339	SA	SA.83_3	13.2378865615685	FALSE
YER151C_S339	YER151C	UBP3	S339	S	339	ZC	ZC.94_3	16.2215076577622	FALSE
YER151C_S339	YER151C	UBP3	S339	S	339	HS48	HS48.106_3	12.7015170613172	FALSE
YER151C_S339	YER151C	UBP3	S339	S	339	CO	CO.21_4	16.1907282454881	FALSE
YER151C_S339	YER151C	UBP3	S339	S	339	NG	NG.34_4	15.7634174612885	FALSE
YER151C_S339	YER151C	UBP3	S339	S	339	NY	NY.46_4	13.8812156405413	FALSE
YER151C_S339	YER151C	UBP3	S339	S	339	DY	DY.73_3	15.6455039054985	FALSE
YER151C_S339	YER151C	UBP3	S339	S	339	AZ	AZ.84_3	16.5255456368784	FALSE
YER151C_S339	YER151C	UBP3	S339	S	339	EB	EB.95_3	14.9604110219041	FALSE
YER151C_S339	YER151C	UBP3	S339	S	339	UT	UT.108_3	15.5695145665866	FALSE
YER151C_S339	YER151C	UBP3	S339	S	339	H2O1	H2O1.10_4	16.4202533866272	FALSE
YER151C_S339	YER151C	UBP3	S339	S	339	CF	CF.22_4	10.6435860526568	FALSE
YER151C_S339	YER151C	UBP3	S339	S	339	LG	LG.35_4	15.4964097741435	FALSE
YER151C_S339	YER151C	UBP3	S339	S	339	CP	CP.47_4	16.2010540977195	FALSE
YER151C_S339	YER151C	UBP3	S339	S	339	C3	C3.67_3	16.7342950721112	FALSE
YER151C_S339	YER151C	UBP3	S339	S	339	BY	BY.78_3	14.8527250259132	FALSE
YER151C_S339	YER151C	UBP3	S339	S	339	UT	UT.31_3	15.4715420248789	FALSE
YER151C_S339	YER151C	UBP3	S339	S	339	I5	I5.101_3	16.485889218387	FALSE
YER151C_S339	YER151C	UBP3	S339	S	339	SO	SO.5_4	14.0615897262028	FALSE
YER151C_S339	YER151C	UBP3	S339	S	339	FE	FE.15_4	15.969201405269	FALSE
YER151C_S339	YER151C	UBP3	S339	S	339	HS42	HS42.28_4	16.2418225812492	FALSE
YER151C_S339	YER151C	UBP3	S339	S	339	CN	CN.41_4	16.1365734313699	FALSE
YER151C_S339	YER151C	UBP3	S339	S	339	LA	LA.71_3	14.0984570834868	FALSE
YER151C_S339	YER151C	UBP3	S339	S	339	SH	SH.82_3	12.1304421762193	FALSE
YER151C_S339	YER151C	UBP3	S339	S	339	CZ	CZ.93_3	15.709500522083	FALSE
YER151C_S339	YER151C	UBP3	S339	S	339	OA	OA.105_3	14.4789458711537	FALSE
YER151C_S339	YER151C	UBP3	S339	S	339	SD	SD.9_4	15.2406874506887	FALSE
YER151C_S339	YER151C	UBP3	S339	S	339	ZN	ZN.20_4	15.7116113475756	FALSE
YER151C_S339	YER151C	UBP3	S339	S	339	PBS	PBS.33_4	16.8843604519215	FALSE
YER151C_S339	YER151C	UBP3	S339	S	339	DM	DM.45_4	15.7732548503612	FALSE
YER151C_S339	YER151C	UBP3	S339	S	339	DC	DC.63_3	17.4298422380412	FALSE
YER151C_S339	YER151C	UBP3	S339	S	339	FP	FP.74_3	15.7615981852488	FALSE
YER151C_S339	YER151C	UBP3	S339	S	339	NR	NR.85_3	16.5209196238846	FALSE
YER151C_S339	YER151C	UBP3	S339	S	339	UT	UT.109_3	15.8807123424162	FALSE
YER151C_S339	YER151C	UBP3	S339	S	339	MS	MS.11_4	16.9673460062548	FALSE
YER151C_S339	YER151C	UBP3	S339	S	339	HU	HU.23_4	16.5374448068827	FALSE
YER151C_S339	YER151C	UBP3	S339	S	339	DP	DP.36_4	15.1391427119822	FALSE
YER151C_S339	YER151C	UBP3	S339	S	339	CI	CI.76_3	15.3663077733851	FALSE
YER151C_S339	YER151C	UBP3	S339	S	339	WT	WT.88_3	12.7628839563416	FALSE
YER151C_S339	YER151C	UBP3	S339	S	339	KA	KA.99_3	16.9026530432023	FALSE
YER151C_S339	YER151C	UBP3	S339	S	339	UT	UT.3_4	15.7015916047567	FALSE
YER151C_S339	YER151C	UBP3	S339	S	339	RP	RP.26_4	14.4118021996919	FALSE
YER151C_S339	YER151C	UBP3	S339	S	339	C8	C8.64_3	14.5612593024041	FALSE
YER151C_S339	YER151C	UBP3	S339	S	339	BZ	BZ.86_3	15.8004569629519	FALSE
YER151C_S339	YER151C	UBP3	S339	S	339	DI	DI.97_3	13.8941994757948	FALSE
YER151C_S339	YER151C	UBP3	S339	S	339	NC	NC.1_4	15.7330141033062	FALSE
YER151C_S339	YER151C	UBP3	S339	S	339	MT	MT.12_4	15.6963314062485	FALSE
YER151C_S339	YER151C	UBP3	S339	S	339	AA	AA.24_4	16.932321160772	FALSE
YER151C_S339	YER151C	UBP3	S339	S	339	CW	CW.37_4	15.6443038123344	FALSE
YER151C_S339	YER151C	UBP3	S339	S	339	C7	C7.65_3	15.9404336566797	FALSE
YER151C_S339	YER151C	UBP3	S339	S	339	CY	CY.75_3	12.7299284944113	FALSE
YER151C_S339	YER151C	UBP3	S339	S	339	VC	VC.87_3	14.8448311187064	FALSE
YER151C_S339	YER151C	UBP3	S339	S	339	MD	MD.98_3	15.3786077625205	FALSE
YER151C_S339	YER151C	UBP3	S339	S	339	KC	KC.2_4	14.4707076515477	FALSE
YER151C_S339	YER151C	UBP3	S339	S	339	P8	P8.13_4	17.1046158034635	FALSE
YER151C_S339	YER151C	UBP3	S339	S	339	CX	CX.25_4	15.9880941848676	FALSE
YER151C_S339	YER151C	UBP3	S339	S	339	EA	EA.38_4	16.3441357015843	FALSE
YER151C_S339	YER151C	UBP3	S339	S	339	OY	OY.68_3	12.4208503029011	FALSE
YER151C_S339	YER151C	UBP3	S339	S	339	HU2	HU2.79_3	15.1114116734888	FALSE
YER151C_S339	YER151C	UBP3	S339	S	339	FA	FA.90_3	14.9999202375202	FALSE
YER151C_S339	YER151C	UBP3	S339	S	339	I7	I7.102_3	16.029290554735	FALSE
YER151C_S339	YER151C	UBP3	S339	S	339	DT	DT.6_4	14.0755787728804	FALSE
YER151C_S339	YER151C	UBP3	S339	S	339	TU	TU.16_4	15.0387000789238	FALSE
YER151C_S339	YER151C	UBP3	S339	S	339	AF	AF.29_4	15.1242560176134	FALSE
YER151C_S339	YER151C	UBP3	S339	S	339	CG	CG.42_4	16.4807602367433	FALSE
YER151C_S339	YER151C	UBP3	S339	S	339	AY	AY.70_3	11.949597540604	FALSE
YER151C_S339	YER151C	UBP3	S339	S	339	SZ	SZ.81_3	15.6549659032273	FALSE
YER151C_S339	YER151C	UBP3	S339	S	339	CV	CV.92_3	14.9417969219528	FALSE
YER151C_S339	YER151C	UBP3	S339	S	339	YC	YC.104_3	15.4417675949019	FALSE
YER151C_S339	YER151C	UBP3	S339	S	339	ET	ET.8_4	15.4137502775468	FALSE
YER151C_S339	YER151C	UBP3	S339	S	339	MN	MN.19_4	14.6728793233905	FALSE
YER151C_S339	YER151C	UBP3	S339	S	339	UTF	UTF.32_4	16.8715420075122	FALSE
YER151C_S339	YER151C	UBP3	S339	S	339	RF	RF.44_4	15.3131309517557	FALSE
YER151C_S339	YER151C	UBP3	S339	S	339	UT	UT.3_1	13.8384285778379	FALSE
YER151C_S339	YER151C	UBP3	S339	S	339	FE	FE.15_1	14.7301569622283	FALSE
YER151C_S339	YER151C	UBP3	S339	S	339	YP	YP.27_1	14.6080018948367	FALSE
YER151C_S339	YER151C	UBP3	S339	S	339	PQ	PQ.51_1	13.7893402328972	FALSE
YER151C_S339	YER151C	UBP3	S339	S	339	DC	DC.63_1	9.56537741299248	FALSE
YER151C_S339	YER151C	UBP3	S339	S	339	FP	FP.74_1	14.3330500086953	FALSE
YER151C_S339	YER151C	UBP3	S339	S	339	BZ	BZ.86_1	14.2698160521265	FALSE
YER151C_S339	YER151C	UBP3	S339	S	339	SD	SD.9_1	15.381340468136	FALSE
YER151C_S339	YER151C	UBP3	S339	S	339	CO	CO.21_1	14.8763176418754	FALSE
YER151C_S339	YER151C	UBP3	S339	S	339	NG	NG.34_1	15.2617114943792	FALSE
YER151C_S339	YER151C	UBP3	S339	S	339	DM	DM.45_1	14.8462809564149	FALSE
YER151C_S339	YER151C	UBP3	S339	S	339	NO2	NO2.57_1	14.2206818892925	FALSE
YER151C_S339	YER151C	UBP3	S339	S	339	OY	OY.68_1	14.9594672586697	FALSE
YER151C_S339	YER151C	UBP3	S339	S	339	DG	DG.80_1	15.3358420949549	FALSE
YER151C_S339	YER151C	UBP3	S339	S	339	FY	FY.91_1	14.5847685000497	FALSE
YER151C_S339	YER151C	UBP3	S339	S	339	DT	DT.6_1	15.0684152636296	FALSE
YER151C_S339	YER151C	UBP3	S339	S	339	BM	BM.18_1	14.1765905880691	FALSE
YER151C_S339	YER151C	UBP3	S339	S	339	CS18	CS18.30_1	14.8709647634491	FALSE
YER151C_S339	YER151C	UBP3	S339	S	339	CG	CG.42_1	16.2139863154809	FALSE
YER151C_S339	YER151C	UBP3	S339	S	339	ST	ST.54_1	15.6849584355581	FALSE
YER151C_S339	YER151C	UBP3	S339	S	339	VY	VY.77_1	14.9431251808652	FALSE
YER151C_S339	YER151C	UBP3	S339	S	339	AN	AN.89_1	15.3373859337474	FALSE
YER151C_S339	YER151C	UBP3	S339	S	339	MT	MT.12_1	16.9169355809095	FALSE
YER151C_S339	YER151C	UBP3	S339	S	339	AA	AA.24_1	15.1789911390814	FALSE
YER151C_S339	YER151C	UBP3	S339	S	339	CW	CW.37_1	13.0623621457863	FALSE
YER151C_S339	YER151C	UBP3	S339	S	339	EC	EC.48_1	15.0842913178922	FALSE
YER151C_S339	YER151C	UBP3	S339	S	339	CS23	CS23.60_1	15.704132400959	FALSE
YER151C_S339	YER151C	UBP3	S339	S	339	LA	LA.71_1	15.9151511766555	FALSE
YER151C_S339	YER151C	UBP3	S339	S	339	SA	SA.83_1	15.5814169731294	FALSE
YER151C_S339	YER151C	UBP3	S339	S	339	CZ	CZ.93_1	15.0990445214941	FALSE
YER151C_S339	YER151C	UBP3	S339	S	339	NC	NC.1_1	10.7266938536649	FALSE
YER151C_S339	YER151C	UBP3	S339	S	339	P8	P8.13_1	16.077392903653	FALSE
YER151C_S339	YER151C	UBP3	S339	S	339	CX	CX.25_1	15.0916416144617	FALSE
YER151C_S339	YER151C	UBP3	S339	S	339	RN	RN.49_1	14.9123063727841	FALSE
YER151C_S339	YER151C	UBP3	S339	S	339	AF2	AF2.61_1	15.4857629656796	FALSE
YER151C_S339	YER151C	UBP3	S339	S	339	CM	CM.72_1	15.2293321416492	FALSE
YER151C_S339	YER151C	UBP3	S339	S	339	AZ	AZ.84_1	15.7369473221359	FALSE
YER151C_S339	YER151C	UBP3	S339	S	339	SO	SO.5_1	14.8422457888513	FALSE
YER151C_S339	YER151C	UBP3	S339	S	339	AF	AF.29_1	15.9968471246447	FALSE
YER151C_S339	YER151C	UBP3	S339	S	339	CN	CN.41_1	14.2952237189058	FALSE
YER151C_S339	YER151C	UBP3	S339	S	339	MY	MY.53_1	11.8586984500048	FALSE
YER151C_S339	YER151C	UBP3	S339	S	339	C7	C7.65_1	15.3948530843766	FALSE
YER151C_S339	YER151C	UBP3	S339	S	339	CI	CI.76_1	15.3069887455055	FALSE
YER151C_S339	YER151C	UBP3	S339	S	339	WT	WT.88_1	14.6985781661406	FALSE
YER151C_S339	YER151C	UBP3	S339	S	339	H2O1	H2O1.10_1	14.324892408234	FALSE
YER151C_S339	YER151C	UBP3	S339	S	339	CF	CF.22_1	16.3272532399149	FALSE
YER151C_S339	YER151C	UBP3	S339	S	339	LG	LG.35_1	14.0669913913578	FALSE
YER151C_S339	YER151C	UBP3	S339	S	339	NY	NY.46_1	15.0883985059119	FALSE
YER151C_S339	YER151C	UBP3	S339	S	339	LP	LP.58_1	14.7834226981509	FALSE
YER151C_S339	YER151C	UBP3	S339	S	339	SZ	SZ.81_1	15.8696565702732	FALSE
YER151C_S339	YER151C	UBP3	S339	S	339	MS	MS.11_1	15.1486266684457	FALSE
YER151C_S339	YER151C	UBP3	S339	S	339	HU	HU.23_1	15.789035465053	FALSE
YER151C_S339	YER151C	UBP3	S339	S	339	DP	DP.36_1	15.5683771170451	FALSE
YER151C_S339	YER151C	UBP3	S339	S	339	CP	CP.47_1	15.0655143484176	FALSE
YER151C_S339	YER151C	UBP3	S339	S	339	NO	NO.59_1	15.8293076614226	FALSE
YER151C_S339	YER151C	UBP3	S339	S	339	AY	AY.70_1	15.504976458231	FALSE
YER151C_S339	YER151C	UBP3	S339	S	339	SH	SH.82_1	16.0579450175442	FALSE
YER151C_S339	YER151C	UBP3	S339	S	339	CV	CV.92_1	15.467927821848	FALSE
YER151C_S339	YER151C	UBP3	S339	S	339	KC	KC.2_1	13.4461206827251	FALSE
YER151C_S339	YER151C	UBP3	S339	S	339	BU	BU.14_1	15.4804410376708	FALSE
YER151C_S339	YER151C	UBP3	S339	S	339	RP	RP.26_1	14.8715161471377	FALSE
YER151C_S339	YER151C	UBP3	S339	S	339	EA	EA.38_1	14.4956755232289	FALSE
YER151C_S339	YER151C	UBP3	S339	S	339	TA	TA.50_1	15.6416585472119	FALSE
YER151C_S339	YER151C	UBP3	S339	S	339	SP	SP.62_1	15.9354925778311	FALSE
YER151C_S339	YER151C	UBP3	S339	S	339	DY	DY.73_1	14.7899311326372	FALSE
YER151C_S339	YER151C	UBP3	S339	S	339	NR	NR.85_1	14.8953395903232	FALSE
YER151C_S339	YER151C	UBP3	S339	S	339	CA	CA.4_1	14.9922350899853	FALSE
YER151C_S339	YER151C	UBP3	S339	S	339	TU	TU.16_1	15.1458061877641	FALSE
YER151C_S339	YER151C	UBP3	S339	S	339	HS42	HS42.28_1	14.6583006040971	FALSE
YER151C_S339	YER151C	UBP3	S339	S	339	NN	NN.40_1	15.4866735198151	FALSE
YER151C_S339	YER151C	UBP3	S339	S	339	AB	AB.52_1	14.0662339864787	FALSE
YER151C_S339	YER151C	UBP3	S339	S	339	C8	C8.64_1	14.5352127995142	FALSE
YER151C_S339	YER151C	UBP3	S339	S	339	CY	CY.75_1	14.706992160558	FALSE
YER151C_S339	YER151C	UBP3	S339	S	339	VC	VC.87_1	15.06477209183	FALSE
YER151C_S339	YER151C	UBP3	S339	S	339	H21	H21.7_1	14.8046835118187	FALSE
YER151C_S339	YER151C	UBP3	S339	S	339	MN	MN.19_1	14.1901878977619	FALSE
YER151C_S339	YER151C	UBP3	S339	S	339	UTF	UTF.32_1	16.2697143669363	FALSE
YER151C_S339	YER151C	UBP3	S339	S	339	GL	GL.43_1	14.3354416296329	FALSE
YER151C_S339	YER151C	UBP3	S339	S	339	FZ	FZ.55_1	14.9534224998585	FALSE
YER151C_S339	YER151C	UBP3	S339	S	339	C5	C5.66_1	15.1391984181501	FALSE
YER151C_S339	YER151C	UBP3	S339	S	339	BY	BY.78_1	14.9726093727588	FALSE
YER151C_S339	YER151C	UBP3	S339	S	339	UT	UT.31_1	14.5245719616558	FALSE
YER151C_S339	YER151C	UBP3	S339	S	339	ET	ET.8_1	14.0146050367938	FALSE
YER151C_S339	YER151C	UBP3	S339	S	339	ZN	ZN.20_1	15.7082029582371	FALSE
YER151C_S339	YER151C	UBP3	S339	S	339	PBS	PBS.33_1	14.6342893115066	FALSE
YER151C_S339	YER151C	UBP3	S339	S	339	RF	RF.44_1	14.7749142260839	FALSE
YER151C_S339	YER151C	UBP3	S339	S	339	HS37	HS37.56_1	12.7654851182062	FALSE
YER151C_S339	YER151C	UBP3	S339	S	339	C3	C3.67_1	15.5107180670328	FALSE
YER151C_S339	YER151C	UBP3	S339	S	339	HU2	HU2.79_1	14.799204128552	FALSE
YER151C_S339	YER151C	UBP3	S339	S	339	FA	FA.90_1	15.0840990363517	FALSE
YER155C_S916	YER155C	BEM2	S916	S	916	FA	FA.90_2	22.743621839212	FALSE
YER155C_S916	YER155C	BEM2	S916	S	916	I5	I5.101_2	22.7051287312687	FALSE
YER155C_S916	YER155C	BEM2	S916	S	916	CA	CA.4_3	23.0716399180185	FALSE
YER155C_S916	YER155C	BEM2	S916	S	916	BU	BU.14_3	23.0509498375305	FALSE
YER155C_S916	YER155C	BEM2	S916	S	916	NN	NN.40_3	12.8231004253637	TRUE
YER155C_S916	YER155C	BEM2	S916	S	916	PQ	PQ.51_3	20.6493286232724	FALSE
YER155C_S916	YER155C	BEM2	S916	S	916	DG	DG.80_2	21.9796613992317	FALSE
YER155C_S916	YER155C	BEM2	S916	S	916	FY	FY.91_2	12.025726657980499	TRUE
YER155C_S916	YER155C	BEM2	S916	S	916	I7	I7.102_2	4.76550165034568	TRUE
YER155C_S916	YER155C	BEM2	S916	S	916	SO	SO.5_3	23.0670830685559	FALSE
YER155C_S916	YER155C	BEM2	S916	S	916	FE	FE.15_3	21.9886017523646	FALSE
YER155C_S916	YER155C	BEM2	S916	S	916	HS42	HS42.28_3	15.3532342090571	FALSE
YER155C_S916	YER155C	BEM2	S916	S	916	CN	CN.41_3	23.6004122749134	FALSE
YER155C_S916	YER155C	BEM2	S916	S	916	AB	AB.52_3	24.8975330284139	FALSE
YER155C_S916	YER155C	BEM2	S916	S	916	SZ	SZ.81_2	20.1128486934404	FALSE
YER155C_S916	YER155C	BEM2	S916	S	916	DT	DT.6_3	21.8817810398949	FALSE
YER155C_S916	YER155C	BEM2	S916	S	916	TU	TU.16_3	22.9685983778066	FALSE
YER155C_S916	YER155C	BEM2	S916	S	916	AF	AF.29_3	22.4360712114534	FALSE
YER155C_S916	YER155C	BEM2	S916	S	916	CG	CG.42_3	21.9609491072289	FALSE
YER155C_S916	YER155C	BEM2	S916	S	916	CV	CV.92_2	5.94102073021768	TRUE
YER155C_S916	YER155C	BEM2	S916	S	916	H21	H21.7_3	13.3920150961609	FALSE
YER155C_S916	YER155C	BEM2	S916	S	916	CS18	CS18.30_3	21.9559408396624	FALSE
YER155C_S916	YER155C	BEM2	S916	S	916	CZ	CZ.93_2	23.1073308669397	FALSE
YER155C_S916	YER155C	BEM2	S916	S	916	OA	OA.105_2	23.8327198044252	FALSE
YER155C_S916	YER155C	BEM2	S916	S	916	MN	MN.19_3	26.8815383826656	FALSE
YER155C_S916	YER155C	BEM2	S916	S	916	UTF	UTF.32_3	24.0592336720854	FALSE
YER155C_S916	YER155C	BEM2	S916	S	916	RF	RF.44_3	12.8430974478227	TRUE
YER155C_S916	YER155C	BEM2	S916	S	916	AZ	AZ.84_2	11.1094152693451	TRUE
YER155C_S916	YER155C	BEM2	S916	S	916	ZC	ZC.94_2	15.6954636221872	FALSE
YER155C_S916	YER155C	BEM2	S916	S	916	HS48	HS48.106_2	14.3476967670291	FALSE
YER155C_S916	YER155C	BEM2	S916	S	916	ZN	ZN.20_3	25.7864714474894	FALSE
YER155C_S916	YER155C	BEM2	S916	S	916	PBS	PBS.33_3	27.2492129885117	FALSE
YER155C_S916	YER155C	BEM2	S916	S	916	NR	NR.85_2	25.1758621538627	FALSE
YER155C_S916	YER155C	BEM2	S916	S	916	EB	EB.95_2	27.9411394458122	FALSE
YER155C_S916	YER155C	BEM2	S916	S	916	SD	SD.9_3	26.8113579429035	FALSE
YER155C_S916	YER155C	BEM2	S916	S	916	CO	CO.21_3	21.3184968278574	FALSE
YER155C_S916	YER155C	BEM2	S916	S	916	NG	NG.34_3	14.1248564133411	FALSE
YER155C_S916	YER155C	BEM2	S916	S	916	DM	DM.45_3	11.2883583268979	FALSE
YER155C_S916	YER155C	BEM2	S916	S	916	NO2	NO2.57_3	15.1059318341874	FALSE
YER155C_S916	YER155C	BEM2	S916	S	916	BZ	BZ.86_2	16.2904997388129	FALSE
YER155C_S916	YER155C	BEM2	S916	S	916	UT	UT.108_2	21.4964876559935	FALSE
YER155C_S916	YER155C	BEM2	S916	S	916	H2O1	H2O1.10_3	25.2001119037651	FALSE
YER155C_S916	YER155C	BEM2	S916	S	916	CF	CF.22_3	27.1130093307732	FALSE
YER155C_S916	YER155C	BEM2	S916	S	916	LG	LG.35_3	12.4903187949252	FALSE
YER155C_S916	YER155C	BEM2	S916	S	916	NY	NY.46_3	23.9602179418508	FALSE
YER155C_S916	YER155C	BEM2	S916	S	916	LP	LP.58_3	11.016652940733	TRUE
YER155C_S916	YER155C	BEM2	S916	S	916	VC	VC.87_2	23.2436209317294	FALSE
YER155C_S916	YER155C	BEM2	S916	S	916	DI	DI.97_2	24.9871554078489	FALSE
YER155C_S916	YER155C	BEM2	S916	S	916	UT	UT.109_2	25.4100001441742	FALSE
YER155C_S916	YER155C	BEM2	S916	S	916	MS	MS.11_3	20.7655433576032	FALSE
YER155C_S916	YER155C	BEM2	S916	S	916	DP	DP.36_3	22.3280805112742	FALSE
YER155C_S916	YER155C	BEM2	S916	S	916	CP	CP.47_3	24.0908206619699	FALSE
YER155C_S916	YER155C	BEM2	S916	S	916	NO	NO.59_3	23.6163720183009	FALSE
YER155C_S916	YER155C	BEM2	S916	S	916	WT	WT.88_2	25.9745655583936	FALSE
YER155C_S916	YER155C	BEM2	S916	S	916	MD	MD.98_2	18.5570079399264	FALSE
YER155C_S916	YER155C	BEM2	S916	S	916	NC	NC.1_3	25.328034000792	FALSE
YER155C_S916	YER155C	BEM2	S916	S	916	MT	MT.12_3	24.769219355721	FALSE
YER155C_S916	YER155C	BEM2	S916	S	916	AA	AA.24_3	10.8244412011167	TRUE
YER155C_S916	YER155C	BEM2	S916	S	916	CW	CW.37_3	11.6543246504301	TRUE
YER155C_S916	YER155C	BEM2	S916	S	916	EC	EC.48_3	6.45574126118029	TRUE
YER155C_S916	YER155C	BEM2	S916	S	916	CS23	CS23.60_3	11.2240544409103	TRUE
YER155C_S916	YER155C	BEM2	S916	S	916	AN	AN.89_2	25.0163629176492	FALSE
YER155C_S916	YER155C	BEM2	S916	S	916	KA	KA.99_2	23.8232490342181	FALSE
YER155C_S916	YER155C	BEM2	S916	S	916	KC	KC.2_3	19.1693473371699	FALSE
YER155C_S916	YER155C	BEM2	S916	S	916	P8	P8.13_3	18.9769442414171	FALSE
YER155C_S916	YER155C	BEM2	S916	S	916	CX	CX.25_3	24.6687083523579	FALSE
YER155C_S916	YER155C	BEM2	S916	S	916	EA	EA.38_3	16.1745702132715	FALSE
YER155C_S916	YER155C	BEM2	S916	S	916	RN	RN.49_3	24.2704872198244	FALSE
YER155C_S916	YER155C	BEM2	S916	S	916	AF2	AF2.61_3	8.40414710535391	TRUE
YER155C_S916	YER155C	BEM2	S916	S	916	UT	UT.31_2	23.337908988498	FALSE
YER155C_S916	YER155C	BEM2	S916	S	916	I3	I3.100_2	23.801117018557	FALSE
YER155C_S916	YER155C	BEM2	S916	S	916	UT	UT.3_3	20.8314567849781	FALSE
YER155C_S916	YER155C	BEM2	S916	S	916	RP	RP.26_3	26.6547874115295	FALSE
YER155C_S916	YER155C	BEM2	S916	S	916	TA	TA.50_3	13.1336634968301	FALSE
YER155C_S916	YER155C	BEM2	S916	S	916	SP	SP.62_3	11.776794151564	TRUE
YER155C_S916	YER155C	BEM2	S916	S	916	YC	YC.104_2	23.1107036775459	FALSE
YER155C_S916	YER155C	BEM2	S916	S	916	BM	BM.18_3	21.8019745409384	FALSE
YER155C_S916	YER155C	BEM2	S916	S	916	ST	ST.54_3	20.8522406509857	FALSE
YER155C_S916	YER155C	BEM2	S916	S	916	OA	OA.105_1	22.5345293963451	FALSE
YER155C_S916	YER155C	BEM2	S916	S	916	ET	ET.8_2	22.0496279122173	FALSE
YER155C_S916	YER155C	BEM2	S916	S	916	CO	CO.21_2	24.6747341522119	FALSE
YER155C_S916	YER155C	BEM2	S916	S	916	PBS	PBS.33_2	22.1152263109735	FALSE
YER155C_S916	YER155C	BEM2	S916	S	916	DM	DM.45_2	22.0394751967222	FALSE
YER155C_S916	YER155C	BEM2	S916	S	916	HS37	HS37.56_2	13.716635929469	FALSE
YER155C_S916	YER155C	BEM2	S916	S	916	C3	C3.67_2	22.7581449320804	FALSE
YER155C_S916	YER155C	BEM2	S916	S	916	MS	MS.11_2	20.7222010221798	FALSE
YER155C_S916	YER155C	BEM2	S916	S	916	AA	AA.24_2	21.2309132158412	FALSE
YER155C_S916	YER155C	BEM2	S916	S	916	DP	DP.36_2	10.2531965537454	TRUE
YER155C_S916	YER155C	BEM2	S916	S	916	CP	CP.47_2	22.6763090741355	FALSE
YER155C_S916	YER155C	BEM2	S916	S	916	NO	NO.59_2	11.812435774277	TRUE
YER155C_S916	YER155C	BEM2	S916	S	916	AY	AY.70_2	25.1457561032009	FALSE
YER155C_S916	YER155C	BEM2	S916	S	916	UT	UT.3_2	14.7029157443583	FALSE
YER155C_S916	YER155C	BEM2	S916	S	916	FE	FE.15_2	24.2113806127161	FALSE
YER155C_S916	YER155C	BEM2	S916	S	916	HS42	HS42.28_2	23.8516894934408	FALSE
YER155C_S916	YER155C	BEM2	S916	S	916	NN	NN.40_2	24.7161034578354	FALSE
YER155C_S916	YER155C	BEM2	S916	S	916	PQ	PQ.51_2	21.4502802584883	FALSE
YER155C_S916	YER155C	BEM2	S916	S	916	FP	FP.74_2	24.3779985423627	FALSE
YER155C_S916	YER155C	BEM2	S916	S	916	H21	H21.7_2	22.8551800957851	FALSE
YER155C_S916	YER155C	BEM2	S916	S	916	ZN	ZN.20_2	21.0069811985715	FALSE
YER155C_S916	YER155C	BEM2	S916	S	916	UTF	UTF.32_2	16.5889553395336	FALSE
YER155C_S916	YER155C	BEM2	S916	S	916	RF	RF.44_2	8.93409918136001	TRUE
YER155C_S916	YER155C	BEM2	S916	S	916	FZ	FZ.55_2	18.4820200681693	FALSE
YER155C_S916	YER155C	BEM2	S916	S	916	BY	BY.78_2	20.484750155791	FALSE
YER155C_S916	YER155C	BEM2	S916	S	916	ZC	ZC.94_1	25.3625450555789	FALSE
YER155C_S916	YER155C	BEM2	S916	S	916	HS48	HS48.106_1	12.2210585158766	FALSE
YER155C_S916	YER155C	BEM2	S916	S	916	SD	SD.9_2	18.0696023840086	FALSE
YER155C_S916	YER155C	BEM2	S916	S	916	CF	CF.22_2	13.0043075425076	FALSE
YER155C_S916	YER155C	BEM2	S916	S	916	NG	NG.34_2	22.3599010106123	FALSE
YER155C_S916	YER155C	BEM2	S916	S	916	NO2	NO2.57_2	25.5681522878448	FALSE
YER155C_S916	YER155C	BEM2	S916	S	916	OY	OY.68_2	20.9227002024075	FALSE
YER155C_S916	YER155C	BEM2	S916	S	916	UT	UT.109_1	20.9080071625154	FALSE
YER155C_S916	YER155C	BEM2	S916	S	916	MT	MT.12_2	23.2867575149233	FALSE
YER155C_S916	YER155C	BEM2	S916	S	916	CX	CX.25_2	25.2084324720149	FALSE
YER155C_S916	YER155C	BEM2	S916	S	916	CW	CW.37_2	19.2376350845694	FALSE
YER155C_S916	YER155C	BEM2	S916	S	916	EC	EC.48_2	8.78841853080226	TRUE
YER155C_S916	YER155C	BEM2	S916	S	916	CS23	CS23.60_2	9.62723091774938	FALSE
YER155C_S916	YER155C	BEM2	S916	S	916	LA	LA.71_2	18.2797248549708	FALSE
YER155C_S916	YER155C	BEM2	S916	S	916	KC	KC.2_2	21.2054707278089	FALSE
YER155C_S916	YER155C	BEM2	S916	S	916	BU	BU.14_2	22.8838544682525	FALSE
YER155C_S916	YER155C	BEM2	S916	S	916	YP	YP.27_2	23.9199300725165	FALSE
YER155C_S916	YER155C	BEM2	S916	S	916	TA	TA.50_2	23.4143895410992	FALSE
YER155C_S916	YER155C	BEM2	S916	S	916	SP	SP.62_2	15.7840534767118	FALSE
YER155C_S916	YER155C	BEM2	S916	S	916	DY	DY.73_2	8.34615736034197	TRUE
YER155C_S916	YER155C	BEM2	S916	S	916	CA	CA.4_2	21.2083108035457	FALSE
YER155C_S916	YER155C	BEM2	S916	S	916	TU	TU.16_2	23.6164977212825	FALSE
YER155C_S916	YER155C	BEM2	S916	S	916	AF	AF.29_2	22.4866155538751	FALSE
YER155C_S916	YER155C	BEM2	S916	S	916	AB	AB.52_2	23.2963271303498	FALSE
YER155C_S916	YER155C	BEM2	S916	S	916	DC	DC.63_2	22.5663988008783	FALSE
YER155C_S916	YER155C	BEM2	S916	S	916	CY	CY.75_2	22.9994047127028	FALSE
YER155C_S916	YER155C	BEM2	S916	S	916	EB	EB.95_1	24.6644811768344	FALSE
YER155C_S916	YER155C	BEM2	S916	S	916	UT	UT.3_7	27.0661948722581	FALSE
YER155C_S916	YER155C	BEM2	S916	S	916	H2O1	H2O1.10_2	14.8975919857533	FALSE
YER155C_S916	YER155C	BEM2	S916	S	916	HU	HU.23_2	23.2641319419209	FALSE
YER155C_S916	YER155C	BEM2	S916	S	916	LG	LG.35_2	13.0361933810391	TRUE
YER155C_S916	YER155C	BEM2	S916	S	916	LP	LP.58_2	22.7339331358989	FALSE
YER155C_S916	YER155C	BEM2	S916	S	916	NC	NC.1_2	8.91130444022317	TRUE
YER155C_S916	YER155C	BEM2	S916	S	916	P8	P8.13_2	25.8516711549452	FALSE
YER155C_S916	YER155C	BEM2	S916	S	916	RP	RP.26_2	18.451449644799	FALSE
YER155C_S916	YER155C	BEM2	S916	S	916	EA	EA.38_2	22.2231768037057	FALSE
YER155C_S916	YER155C	BEM2	S916	S	916	RN	RN.49_2	25.03195587866	FALSE
YER155C_S916	YER155C	BEM2	S916	S	916	AF2	AF2.61_2	14.3218798120945	FALSE
YER155C_S916	YER155C	BEM2	S916	S	916	CM	CM.72_2	23.1131310630821	FALSE
YER155C_S916	YER155C	BEM2	S916	S	916	SO	SO.5_2	25.2115490086486	FALSE
YER155C_S916	YER155C	BEM2	S916	S	916	BM	BM.18_2	24.1242710084241	FALSE
YER155C_S916	YER155C	BEM2	S916	S	916	CG	CG.42_2	23.7938315755334	FALSE
YER155C_S916	YER155C	BEM2	S916	S	916	MY	MY.53_2	25.1281288208978	FALSE
YER155C_S916	YER155C	BEM2	S916	S	916	CI	CI.76_2	22.1431715795335	FALSE
YER155C_S916	YER155C	BEM2	S916	S	916	DT	DT.6_2	26.6767553846297	FALSE
YER155C_S916	YER155C	BEM2	S916	S	916	MN	MN.19_2	21.783976724146	FALSE
YER155C_S916	YER155C	BEM2	S916	S	916	CS18	CS18.30_2	11.8690396141871	TRUE
YER155C_S916	YER155C	BEM2	S916	S	916	GL	GL.43_2	11.5746599071876	TRUE
YER155C_S916	YER155C	BEM2	S916	S	916	ST	ST.54_2	23.5379767912015	FALSE
YER155C_S916	YER155C	BEM2	S916	S	916	VY	VY.77_2	11.6236531974309	TRUE
YER155C_S916	YER155C	BEM2	S916	S	916	C7	C7.65_4	11.0764959429979	FALSE
YER155C_S916	YER155C	BEM2	S916	S	916	CI	CI.76_4	16.3561918632089	FALSE
YER155C_S916	YER155C	BEM2	S916	S	916	WT	WT.88_4	27.2373527426116	FALSE
YER155C_S916	YER155C	BEM2	S916	S	916	MD	MD.98_4	23.595727348935	FALSE
YER155C_S916	YER155C	BEM2	S916	S	916	KC	KC.2_5	23.2333194926242	FALSE
YER155C_S916	YER155C	BEM2	S916	S	916	BU	BU.14_5	16.3849231900578	FALSE
YER155C_S916	YER155C	BEM2	S916	S	916	CX	CX.25_5	26.2348547189996	FALSE
YER155C_S916	YER155C	BEM2	S916	S	916	NO2	NO2.57_4	21.6042922430936	FALSE
YER155C_S916	YER155C	BEM2	S916	S	916	DG	DG.80_4	22.0913116471154	FALSE
YER155C_S916	YER155C	BEM2	S916	S	916	FY	FY.91_4	23.9143185081492	FALSE
YER155C_S916	YER155C	BEM2	S916	S	916	I7	I7.102_4	14.694114634353	FALSE
YER155C_S916	YER155C	BEM2	S916	S	916	DT	DT.6_5	26.2472016221853	FALSE
YER155C_S916	YER155C	BEM2	S916	S	916	MN	MN.19_5	21.2655767117599	FALSE
YER155C_S916	YER155C	BEM2	S916	S	916	AF	AF.29_5	23.3731616830636	FALSE
YER155C_S916	YER155C	BEM2	S916	S	916	TA	TA.50_4	23.222470417551	FALSE
YER155C_S916	YER155C	BEM2	S916	S	916	DY	DY.73_4	17.0095730260521	FALSE
YER155C_S916	YER155C	BEM2	S916	S	916	NR	NR.85_4	23.1606842324661	FALSE
YER155C_S916	YER155C	BEM2	S916	S	916	EB	EB.95_4	14.2942100541675	FALSE
YER155C_S916	YER155C	BEM2	S916	S	916	UT	UT.108_4	22.090427631804	FALSE
YER155C_S916	YER155C	BEM2	S916	S	916	MS	MS.11_5	7.29511320964311	TRUE
YER155C_S916	YER155C	BEM2	S916	S	916	HU	HU.23_5	23.7358324908706	FALSE
YER155C_S916	YER155C	BEM2	S916	S	916	PQ	PQ.51_4	10.1594525083936	FALSE
YER155C_S916	YER155C	BEM2	S916	S	916	DC	DC.63_4	22.1433397495083	FALSE
YER155C_S916	YER155C	BEM2	S916	S	916	FP	FP.74_4	24.1898065025112	FALSE
YER155C_S916	YER155C	BEM2	S916	S	916	BZ	BZ.86_4	22.7133136179345	FALSE
YER155C_S916	YER155C	BEM2	S916	S	916	UT	UT.109_4	18.747149373454	FALSE
YER155C_S916	YER155C	BEM2	S916	S	916	MT	MT.12_5	23.1578050957387	FALSE
YER155C_S916	YER155C	BEM2	S916	S	916	EC	EC.48_4	21.6403873112181	FALSE
YER155C_S916	YER155C	BEM2	S916	S	916	CS23	CS23.60_4	20.4829286757337	FALSE
YER155C_S916	YER155C	BEM2	S916	S	916	LA	LA.71_4	19.3116514284018	FALSE
YER155C_S916	YER155C	BEM2	S916	S	916	SA	SA.83_4	11.3122895873646	FALSE
YER155C_S916	YER155C	BEM2	S916	S	916	OA	OA.105_4	23.0124203834571	FALSE
YER155C_S916	YER155C	BEM2	S916	S	916	SD	SD.9_5	24.7213854817193	FALSE
YER155C_S916	YER155C	BEM2	S916	S	916	CO	CO.21_5	21.5933409431946	FALSE
YER155C_S916	YER155C	BEM2	S916	S	916	AB	AB.52_4	23.7278983786181	FALSE
YER155C_S916	YER155C	BEM2	S916	S	916	C8	C8.64_4	5.28374281728969	TRUE
YER155C_S916	YER155C	BEM2	S916	S	916	DI	DI.97_4	24.796642389526	FALSE
YER155C_S916	YER155C	BEM2	S916	S	916	NC	NC.1_5	22.2982549776493	FALSE
YER155C_S916	YER155C	BEM2	S916	S	916	P8	P8.13_5	24.6640156488883	FALSE
YER155C_S916	YER155C	BEM2	S916	S	916	AA	AA.24_5	23.1763179284198	FALSE
YER155C_S916	YER155C	BEM2	S916	S	916	HS37	HS37.56_4	22.8094118303837	FALSE
YER155C_S916	YER155C	BEM2	S916	S	916	OY	OY.68_4	21.7694093062895	FALSE
YER155C_S916	YER155C	BEM2	S916	S	916	HU2	HU2.79_4	14.4016934728181	FALSE
YER155C_S916	YER155C	BEM2	S916	S	916	FA	FA.90_4	23.5136967610673	FALSE
YER155C_S916	YER155C	BEM2	S916	S	916	I5	I5.101_4	12.397149849716	FALSE
YER155C_S916	YER155C	BEM2	S916	S	916	SO	SO.5_5	21.3150184916551	FALSE
YER155C_S916	YER155C	BEM2	S916	S	916	BM	BM.18_5	19.4915620969968	FALSE
YER155C_S916	YER155C	BEM2	S916	S	916	HS42	HS42.28_5	23.0077902651528	FALSE
YER155C_S916	YER155C	BEM2	S916	S	916	NO	NO.59_4	12.5481058709542	FALSE
YER155C_S916	YER155C	BEM2	S916	S	916	AY	AY.70_4	23.2817662243464	FALSE
YER155C_S916	YER155C	BEM2	S916	S	916	SH	SH.82_4	13.7565777166371	FALSE
YER155C_S916	YER155C	BEM2	S916	S	916	CZ	CZ.93_4	20.5159337195677	FALSE
YER155C_S916	YER155C	BEM2	S916	S	916	YC	YC.104_4	9.34881204134087	TRUE
YER155C_S916	YER155C	BEM2	S916	S	916	ET	ET.8_5	23.9543055035363	FALSE
YER155C_S916	YER155C	BEM2	S916	S	916	ZN	ZN.20_5	24.1610470376495	FALSE
YER155C_S916	YER155C	BEM2	S916	S	916	UTF	UTF.32_5	20.409270416924	FALSE
YER155C_S916	YER155C	BEM2	S916	S	916	CM	CM.72_4	21.3970338481825	FALSE
YER155C_S916	YER155C	BEM2	S916	S	916	AZ	AZ.84_4	23.2821900344422	FALSE
YER155C_S916	YER155C	BEM2	S916	S	916	ZC	ZC.94_4	20.7578747464836	FALSE
YER155C_S916	YER155C	BEM2	S916	S	916	HS48	HS48.106_4	11.9697147797712	TRUE
YER155C_S916	YER155C	BEM2	S916	S	916	H2O1	H2O1.10_5	15.014013599232	FALSE
YER155C_S916	YER155C	BEM2	S916	S	916	CF	CF.22_5	19.6629993217745	FALSE
YER155C_S916	YER155C	BEM2	S916	S	916	ST	ST.54_4	25.6502665108342	FALSE
YER155C_S916	YER155C	BEM2	S916	S	916	C5	C5.66_4	20.5519387623504	FALSE
YER155C_S916	YER155C	BEM2	S916	S	916	VY	VY.77_4	21.6380020736574	FALSE
YER155C_S916	YER155C	BEM2	S916	S	916	AN	AN.89_4	17.5998722752343	FALSE
YER155C_S916	YER155C	BEM2	S916	S	916	UT	UT.3_5	14.4757689519196	FALSE
YER155C_S916	YER155C	BEM2	S916	S	916	FE	FE.15_5	22.8609499323772	FALSE
YER155C_S916	YER155C	BEM2	S916	S	916	RP	RP.26_5	21.3934320480532	FALSE
YER155C_S916	YER155C	BEM2	S916	S	916	FZ	FZ.55_4	23.044001269664	FALSE
YER155C_S916	YER155C	BEM2	S916	S	916	C3	C3.67_4	24.3580228006329	FALSE
YER155C_S916	YER155C	BEM2	S916	S	916	BY	BY.78_4	20.395647881464	FALSE
YER155C_S916	YER155C	BEM2	S916	S	916	UT	UT.31_4	25.4622808352933	FALSE
YER155C_S916	YER155C	BEM2	S916	S	916	I3	I3.100_4	15.6158092716069	FALSE
YER155C_S916	YER155C	BEM2	S916	S	916	CA	CA.4_5	19.5361590936117	FALSE
YER155C_S916	YER155C	BEM2	S916	S	916	TU	TU.16_5	18.4614071607573	FALSE
YER155C_S916	YER155C	BEM2	S916	S	916	YP	YP.27_5	21.4535275837103	FALSE
YER155C_S916	YER155C	BEM2	S916	S	916	LP	LP.58_4	11.1307944333225	FALSE
YER155C_S916	YER155C	BEM2	S916	S	916	SZ	SZ.81_4	10.417668408	TRUE
YER155C_S916	YER155C	BEM2	S916	S	916	CV	CV.92_4	24.7735436950022	FALSE
YER155C_S916	YER155C	BEM2	S916	S	916	H21	H21.7_5	25.893046203505	FALSE
YER155C_S916	YER155C	BEM2	S916	S	916	CS18	CS18.30_5	22.7994988380424	FALSE
YER155C_S916	YER155C	BEM2	S916	S	916	PBS	PBS.33_5	26.9386815303246	FALSE
YER155C_S916	YER155C	BEM2	S916	S	916	C3	C3.67_5	8.218686399838	TRUE
YER155C_S916	YER155C	BEM2	S916	S	916	HU2	HU2.79_5	19.740841596869	FALSE
YER155C_S916	YER155C	BEM2	S916	S	916	FA	FA.90_5	21.9109550635792	FALSE
YER155C_S916	YER155C	BEM2	S916	S	916	NO	NO.59_5	14.6506166316901	FALSE
YER155C_S916	YER155C	BEM2	S916	S	916	LA	LA.71_5	22.3177109060709	FALSE
YER155C_S916	YER155C	BEM2	S916	S	916	SA	SA.83_5	21.6802839738318	FALSE
YER155C_S916	YER155C	BEM2	S916	S	916	ZC	ZC.94_5	23.7749607850215	FALSE
YER155C_S916	YER155C	BEM2	S916	S	916	CS23	CS23.60_5	22.8372229156261	FALSE
YER155C_S916	YER155C	BEM2	S916	S	916	CM	CM.72_5	13.992159725485	FALSE
YER155C_S916	YER155C	BEM2	S916	S	916	AZ	AZ.84_5	15.9071364745519	FALSE
YER155C_S916	YER155C	BEM2	S916	S	916	EB	EB.95_5	17.6392474510291	FALSE
YER155C_S916	YER155C	BEM2	S916	S	916	SD	SD.9_6	24.5686960407021	FALSE
YER155C_S916	YER155C	BEM2	S916	S	916	GL	GL.43_5	23.2957093809623	FALSE
YER155C_S916	YER155C	BEM2	S916	S	916	FZ	FZ.55_5	22.9966248852496	FALSE
YER155C_S916	YER155C	BEM2	S916	S	916	C5	C5.66_5	22.9174879876376	FALSE
YER155C_S916	YER155C	BEM2	S916	S	916	BY	BY.78_5	24.0632176513441	FALSE
YER155C_S916	YER155C	BEM2	S916	S	916	UT	UT.31_5	16.8349932498322	FALSE
YER155C_S916	YER155C	BEM2	S916	S	916	I3	I3.100_5	25.8095375381267	FALSE
YER155C_S916	YER155C	BEM2	S916	S	916	UT	UT.3_6	22.1705647027461	FALSE
YER155C_S916	YER155C	BEM2	S916	S	916	FE	FE.15_6	22.8153351141463	FALSE
YER155C_S916	YER155C	BEM2	S916	S	916	CN	CN.41_5	21.7645317100801	FALSE
YER155C_S916	YER155C	BEM2	S916	S	916	MY	MY.53_5	23.1272625325742	FALSE
YER155C_S916	YER155C	BEM2	S916	S	916	C8	C8.64_5	23.3607502986613	FALSE
YER155C_S916	YER155C	BEM2	S916	S	916	CI	CI.76_5	18.4023925405603	FALSE
YER155C_S916	YER155C	BEM2	S916	S	916	WT	WT.88_5	14.724543399747	FALSE
YER155C_S916	YER155C	BEM2	S916	S	916	KA	KA.99_5	17.8608028088324	FALSE
YER155C_S916	YER155C	BEM2	S916	S	916	NC	NC.1_6	23.0572590069728	FALSE
YER155C_S916	YER155C	BEM2	S916	S	916	P8	P8.13_6	25.1209687782215	FALSE
YER155C_S916	YER155C	BEM2	S916	S	916	OY	OY.68_5	18.2765263800319	FALSE
YER155C_S916	YER155C	BEM2	S916	S	916	DG	DG.80_5	14.5189942626842	FALSE
YER155C_S916	YER155C	BEM2	S916	S	916	FY	FY.91_5	14.0119740872522	FALSE
YER155C_S916	YER155C	BEM2	S916	S	916	I7	I7.102_5	23.6794009986996	FALSE
YER155C_S916	YER155C	BEM2	S916	S	916	SO	SO.5_6	10.8750895933823	TRUE
YER155C_S916	YER155C	BEM2	S916	S	916	EA	EA.38_5	14.6482879754747	FALSE
YER155C_S916	YER155C	BEM2	S916	S	916	TA	TA.50_5	21.9797797656778	FALSE
YER155C_S916	YER155C	BEM2	S916	S	916	AF2	AF2.61_5	22.9333871224704	FALSE
YER155C_S916	YER155C	BEM2	S916	S	916	DY	DY.73_5	16.1463765566167	FALSE
YER155C_S916	YER155C	BEM2	S916	S	916	NR	NR.85_5	21.6601923763936	FALSE
YER155C_S916	YER155C	BEM2	S916	S	916	HS48	HS48.106_5	18.3152430966819	FALSE
YER155C_S916	YER155C	BEM2	S916	S	916	H2O1	H2O1.10_6	19.3025030656657	FALSE
YER155C_S916	YER155C	BEM2	S916	S	916	CP	CP.47_5	22.3563670077453	FALSE
YER155C_S916	YER155C	BEM2	S916	S	916	LP	LP.58_5	23.708620601564	FALSE
YER155C_S916	YER155C	BEM2	S916	S	916	AY	AY.70_5	11.1854987603895	FALSE
YER155C_S916	YER155C	BEM2	S916	S	916	SH	SH.82_5	23.2822832611839	FALSE
YER155C_S916	YER155C	BEM2	S916	S	916	CZ	CZ.93_5	22.0118008979267	FALSE
YER155C_S916	YER155C	BEM2	S916	S	916	H21	H21.7_6	23.6717095031949	FALSE
YER155C_S916	YER155C	BEM2	S916	S	916	LG	LG.35_5	22.4893946748215	FALSE
YER155C_S916	YER155C	BEM2	S916	S	916	NY	NY.46_5	23.4707738485319	FALSE
YER155C_S916	YER155C	BEM2	S916	S	916	NO2	NO2.57_5	20.5403322807099	FALSE
YER155C_S916	YER155C	BEM2	S916	S	916	SZ	SZ.81_5	20.3493848677758	FALSE
YER155C_S916	YER155C	BEM2	S916	S	916	I8	I8.103_5	23.2015547465731	FALSE
YER155C_S916	YER155C	BEM2	S916	S	916	PQ	PQ.51_5	10.6949575272073	TRUE
YER155C_S916	YER155C	BEM2	S916	S	916	SP	SP.62_5	9.61497457190118	TRUE
YER155C_S916	YER155C	BEM2	S916	S	916	FP	FP.74_5	23.2272577563455	FALSE
YER155C_S916	YER155C	BEM2	S916	S	916	BZ	BZ.86_5	24.3127713064582	FALSE
YER155C_S916	YER155C	BEM2	S916	S	916	UT	UT.108_5	19.3925629066774	FALSE
YER155C_S916	YER155C	BEM2	S916	S	916	MS	MS.11_6	23.3833303539622	FALSE
YER155C_S916	YER155C	BEM2	S916	S	916	NN	NN.40_5	24.5725917202592	FALSE
YER155C_S916	YER155C	BEM2	S916	S	916	AB	AB.52_5	21.0188584084008	FALSE
YER155C_S916	YER155C	BEM2	S916	S	916	DC	DC.63_5	14.3437220254944	FALSE
YER155C_S916	YER155C	BEM2	S916	S	916	CY	CY.75_5	20.6014238189147	FALSE
YER155C_S916	YER155C	BEM2	S916	S	916	VC	VC.87_5	10.3848350617899	TRUE
YER155C_S916	YER155C	BEM2	S916	S	916	MD	MD.98_5	21.1845076193425	FALSE
YER155C_S916	YER155C	BEM2	S916	S	916	UT	UT.109_5	24.499083645266	FALSE
YER155C_S916	YER155C	BEM2	S916	S	916	MT	MT.12_6	16.332269422589	FALSE
YER155C_S916	YER155C	BEM2	S916	S	916	CG	CG.42_5	8.88067519137698	TRUE
YER155C_S916	YER155C	BEM2	S916	S	916	ST	ST.54_5	17.1555256382976	FALSE
YER155C_S916	YER155C	BEM2	S916	S	916	C7	C7.65_5	21.8402621679078	FALSE
YER155C_S916	YER155C	BEM2	S916	S	916	VY	VY.77_5	19.0984050134297	FALSE
YER155C_S916	YER155C	BEM2	S916	S	916	AN	AN.89_5	25.4589694225181	FALSE
YER155C_S916	YER155C	BEM2	S916	S	916	KC	KC.2_6	14.3934952651638	FALSE
YER155C_S916	YER155C	BEM2	S916	S	916	BU	BU.14_6	22.1131251125841	FALSE
YER155C_S916	YER155C	BEM2	S916	S	916	CF	CF.22_6	26.2654736294579	FALSE
YER155C_S916	YER155C	BEM2	S916	S	916	NG	NG.34_6	10.8719840331113	TRUE
YER155C_S916	YER155C	BEM2	S916	S	916	NY	NY.46_6	15.2445704111956	FALSE
YER155C_S916	YER155C	BEM2	S916	S	916	NO2	NO2.57_6	24.243585490037	FALSE
YER155C_S916	YER155C	BEM2	S916	S	916	DG	DG.80_6	15.1082766832049	FALSE
YER155C_S916	YER155C	BEM2	S916	S	916	FA	FA.90_6	25.9410483732829	FALSE
YER155C_S916	YER155C	BEM2	S916	S	916	I7	I7.102_6	16.0316427838351	FALSE
YER155C_S916	YER155C	BEM2	S916	S	916	YP	YP.27_6	25.8131163047665	FALSE
YER155C_S916	YER155C	BEM2	S916	S	916	SP	SP.62_6	10.0694807216772	TRUE
YER155C_S916	YER155C	BEM2	S916	S	916	FP	FP.74_6	22.3411656980112	FALSE
YER155C_S916	YER155C	BEM2	S916	S	916	NR	NR.85_6	23.8547811949156	FALSE
YER155C_S916	YER155C	BEM2	S916	S	916	EB	EB.95_6	25.3603031758945	FALSE
YER155C_S916	YER155C	BEM2	S916	S	916	UT	UT.108_6	23.3981423451836	FALSE
YER155C_S916	YER155C	BEM2	S916	S	916	HS42	HS42.28_6	11.3955003397052	TRUE
YER155C_S916	YER155C	BEM2	S916	S	916	NN	NN.40_6	17.3056532863496	FALSE
YER155C_S916	YER155C	BEM2	S916	S	916	PQ	PQ.51_6	25.244634561323	FALSE
YER155C_S916	YER155C	BEM2	S916	S	916	DC	DC.63_6	24.9896379683578	FALSE
YER155C_S916	YER155C	BEM2	S916	S	916	CY	CY.75_6	22.1402890789673	FALSE
YER155C_S916	YER155C	BEM2	S916	S	916	RP	RP.26_6	10.4081432142776	TRUE
YER155C_S916	YER155C	BEM2	S916	S	916	EA	EA.38_6	21.5040381242116	FALSE
YER155C_S916	YER155C	BEM2	S916	S	916	TA	TA.50_6	9.93678351698642	TRUE
YER155C_S916	YER155C	BEM2	S916	S	916	DY	DY.73_6	18.4107611705524	FALSE
YER155C_S916	YER155C	BEM2	S916	S	916	AZ	AZ.84_6	14.7662188855505	FALSE
YER155C_S916	YER155C	BEM2	S916	S	916	ZC	ZC.94_6	25.7906460033913	FALSE
YER155C_S916	YER155C	BEM2	S916	S	916	HU	HU.23_6	26.1522182775345	FALSE
YER155C_S916	YER155C	BEM2	S916	S	916	LG	LG.35_6	24.3045704164063	FALSE
YER155C_S916	YER155C	BEM2	S916	S	916	CP	CP.47_6	24.1578088119483	FALSE
YER155C_S916	YER155C	BEM2	S916	S	916	LP	LP.58_6	24.4721657883517	FALSE
YER155C_S916	YER155C	BEM2	S916	S	916	AY	AY.70_6	7.54005463060085	TRUE
YER155C_S916	YER155C	BEM2	S916	S	916	FY	FY.91_6	25.5891629803941	FALSE
YER155C_S916	YER155C	BEM2	S916	S	916	I8	I8.103_6	19.464849219084	FALSE
YER155C_S916	YER155C	BEM2	S916	S	916	TU	TU.16_6	26.1829778635249	FALSE
YER155C_S916	YER155C	BEM2	S916	S	916	AF	AF.29_6	20.8111123962502	FALSE
YER155C_S916	YER155C	BEM2	S916	S	916	CN	CN.41_6	10.102127110602	TRUE
YER155C_S916	YER155C	BEM2	S916	S	916	AB	AB.52_6	14.0150171691465	FALSE
YER155C_S916	YER155C	BEM2	S916	S	916	C8	C8.64_6	10.7764122410717	TRUE
YER155C_S916	YER155C	BEM2	S916	S	916	BZ	BZ.86_6	20.3015669219014	FALSE
YER155C_S916	YER155C	BEM2	S916	S	916	DI	DI.97_6	27.2184324843236	FALSE
YER155C_S916	YER155C	BEM2	S916	S	916	MN	MN.19_6	23.6412389029087	FALSE
YER155C_S916	YER155C	BEM2	S916	S	916	UTF	UTF.32_6	25.7778499691116	FALSE
YER155C_S916	YER155C	BEM2	S916	S	916	GL	GL.43_6	19.0570306911476	FALSE
YER155C_S916	YER155C	BEM2	S916	S	916	ST	ST.54_6	12.9674239971781	FALSE
YER155C_S916	YER155C	BEM2	S916	S	916	C5	C5.66_6	15.4361217229675	FALSE
YER155C_S916	YER155C	BEM2	S916	S	916	BY	BY.78_6	22.2818237427441	FALSE
YER155C_S916	YER155C	BEM2	S916	S	916	WT	WT.88_6	22.8007448148426	FALSE
YER155C_S916	YER155C	BEM2	S916	S	916	KA	KA.99_6	26.7925361646055	FALSE
YER155C_S916	YER155C	BEM2	S916	S	916	CW	CW.37_6	16.6119423354412	FALSE
YER155C_S916	YER155C	BEM2	S916	S	916	RN	RN.49_6	23.9799412057157	FALSE
YER155C_S916	YER155C	BEM2	S916	S	916	CS23	CS23.60_6	14.7688792074437	FALSE
YER155C_S916	YER155C	BEM2	S916	S	916	CM	CM.72_6	21.3814399988923	FALSE
YER155C_S916	YER155C	BEM2	S916	S	916	SA	SA.83_6	24.3464612649838	FALSE
YER155C_S916	YER155C	BEM2	S916	S	916	CS18	CS18.30_6	13.4101420524879	FALSE
YER155C_S916	YER155C	BEM2	S916	S	916	CG	CG.42_6	18.3101649457485	FALSE
YER155C_S916	YER155C	BEM2	S916	S	916	MY	MY.53_6	23.7982565741565	FALSE
YER155C_S916	YER155C	BEM2	S916	S	916	C7	C7.65_6	21.0773829586942	FALSE
YER155C_S916	YER155C	BEM2	S916	S	916	VY	VY.77_6	13.3599635237567	FALSE
YER155C_S916	YER155C	BEM2	S916	S	916	VC	VC.87_6	13.4878586417594	FALSE
YER155C_S916	YER155C	BEM2	S916	S	916	MD	MD.98_6	17.1138771262048	FALSE
YER155C_S916	YER155C	BEM2	S916	S	916	ZN	ZN.20_6	23.3965090712419	FALSE
YER155C_S916	YER155C	BEM2	S916	S	916	RF	RF.44_6	24.896779071659	FALSE
YER155C_S916	YER155C	BEM2	S916	S	916	FZ	FZ.55_6	22.811642376498	FALSE
YER155C_S916	YER155C	BEM2	S916	S	916	C3	C3.67_6	24.394092997884	FALSE
YER155C_S916	YER155C	BEM2	S916	S	916	AN	AN.89_6	13.1516967500623	FALSE
YER155C_S916	YER155C	BEM2	S916	S	916	I3	I3.100_6	20.9549942076259	FALSE
YER155C_S916	YER155C	BEM2	S916	S	916	CO	CO.21_6	17.9278102499832	FALSE
YER155C_S916	YER155C	BEM2	S916	S	916	PBS	PBS.33_6	15.2392255124094	FALSE
YER155C_S916	YER155C	BEM2	S916	S	916	DM	DM.45_6	21.7701980763093	FALSE
YER155C_S916	YER155C	BEM2	S916	S	916	HS37	HS37.56_6	21.615858131605	FALSE
YER155C_S916	YER155C	BEM2	S916	S	916	OY	OY.68_6	22.6127683227849	FALSE
YER155C_S916	YER155C	BEM2	S916	S	916	HU2	HU2.79_6	6.05167839624313	TRUE
YER155C_S916	YER155C	BEM2	S916	S	916	UT	UT.31_6	25.5221198582067	FALSE
YER155C_S916	YER155C	BEM2	S916	S	916	I5	I5.101_6	8.71234278459536	TRUE
YER155C_S916	YER155C	BEM2	S916	S	916	AA	AA.24_6	24.444446477687	FALSE
YER155C_S916	YER155C	BEM2	S916	S	916	DP	DP.36_6	23.7488563278851	FALSE
YER155C_S916	YER155C	BEM2	S916	S	916	NO	NO.59_6	24.1092699720252	FALSE
YER155C_S916	YER155C	BEM2	S916	S	916	LA	LA.71_6	16.6260914225363	FALSE
YER155C_S916	YER155C	BEM2	S916	S	916	SH	SH.82_6	18.2001764764831	FALSE
YER155C_S916	YER155C	BEM2	S916	S	916	CV	CV.92_6	18.3032160194741	FALSE
YER155C_S916	YER155C	BEM2	S916	S	916	YC	YC.104_6	22.9077401977666	FALSE
YER155C_S916	YER155C	BEM2	S916	S	916	DG	DG.80_3	23.5328398952475	FALSE
YER155C_S916	YER155C	BEM2	S916	S	916	FY	FY.91_3	10.2094661400066	FALSE
YER155C_S916	YER155C	BEM2	S916	S	916	I8	I8.103_3	10.5011816789373	FALSE
YER155C_S916	YER155C	BEM2	S916	S	916	H21	H21.7_4	24.2502687081997	FALSE
YER155C_S916	YER155C	BEM2	S916	S	916	BM	BM.18_4	13.0347595105189	FALSE
YER155C_S916	YER155C	BEM2	S916	S	916	CS18	CS18.30_4	25.1337979394352	FALSE
YER155C_S916	YER155C	BEM2	S916	S	916	GL	GL.43_4	23.2653627813074	FALSE
YER155C_S916	YER155C	BEM2	S916	S	916	CM	CM.72_3	12.4657993859057	FALSE
YER155C_S916	YER155C	BEM2	S916	S	916	SA	SA.83_3	23.8605787542047	FALSE
YER155C_S916	YER155C	BEM2	S916	S	916	ZC	ZC.94_3	23.0000518139134	FALSE
YER155C_S916	YER155C	BEM2	S916	S	916	HS48	HS48.106_3	10.4698510005966	TRUE
YER155C_S916	YER155C	BEM2	S916	S	916	CO	CO.21_4	9.12172176266683	TRUE
YER155C_S916	YER155C	BEM2	S916	S	916	NG	NG.34_4	7.65106648789245	TRUE
YER155C_S916	YER155C	BEM2	S916	S	916	NY	NY.46_4	24.4567823073325	FALSE
YER155C_S916	YER155C	BEM2	S916	S	916	DY	DY.73_3	22.3925134405077	FALSE
YER155C_S916	YER155C	BEM2	S916	S	916	AZ	AZ.84_3	23.0817548157202	FALSE
YER155C_S916	YER155C	BEM2	S916	S	916	EB	EB.95_3	23.0546093211035	FALSE
YER155C_S916	YER155C	BEM2	S916	S	916	UT	UT.108_3	22.442719266707	FALSE
YER155C_S916	YER155C	BEM2	S916	S	916	H2O1	H2O1.10_4	17.8696575302962	FALSE
YER155C_S916	YER155C	BEM2	S916	S	916	CF	CF.22_4	22.7308590672705	FALSE
YER155C_S916	YER155C	BEM2	S916	S	916	LG	LG.35_4	21.1634024159785	FALSE
YER155C_S916	YER155C	BEM2	S916	S	916	CP	CP.47_4	23.6240442820116	FALSE
YER155C_S916	YER155C	BEM2	S916	S	916	C3	C3.67_3	23.0483840744534	FALSE
YER155C_S916	YER155C	BEM2	S916	S	916	BY	BY.78_3	10.8547996248567	TRUE
YER155C_S916	YER155C	BEM2	S916	S	916	UT	UT.31_3	15.1067045528893	FALSE
YER155C_S916	YER155C	BEM2	S916	S	916	I5	I5.101_3	13.9279894299987	FALSE
YER155C_S916	YER155C	BEM2	S916	S	916	SO	SO.5_4	24.7509683075347	FALSE
YER155C_S916	YER155C	BEM2	S916	S	916	FE	FE.15_4	16.6243937672767	FALSE
YER155C_S916	YER155C	BEM2	S916	S	916	HS42	HS42.28_4	24.7622079799148	FALSE
YER155C_S916	YER155C	BEM2	S916	S	916	CN	CN.41_4	14.2510017981879	FALSE
YER155C_S916	YER155C	BEM2	S916	S	916	LA	LA.71_3	25.955621940407	FALSE
YER155C_S916	YER155C	BEM2	S916	S	916	SH	SH.82_3	24.1458623442992	FALSE
YER155C_S916	YER155C	BEM2	S916	S	916	CZ	CZ.93_3	25.5301220549344	FALSE
YER155C_S916	YER155C	BEM2	S916	S	916	OA	OA.105_3	24.4444848925728	FALSE
YER155C_S916	YER155C	BEM2	S916	S	916	SD	SD.9_4	24.3152688972584	FALSE
YER155C_S916	YER155C	BEM2	S916	S	916	ZN	ZN.20_4	13.1733294161764	FALSE
YER155C_S916	YER155C	BEM2	S916	S	916	PBS	PBS.33_4	23.5209221142365	FALSE
YER155C_S916	YER155C	BEM2	S916	S	916	DM	DM.45_4	20.5491282655024	FALSE
YER155C_S916	YER155C	BEM2	S916	S	916	DC	DC.63_3	25.5630423188019	FALSE
YER155C_S916	YER155C	BEM2	S916	S	916	FP	FP.74_3	22.2066040131892	FALSE
YER155C_S916	YER155C	BEM2	S916	S	916	NR	NR.85_3	16.2945116633482	FALSE
YER155C_S916	YER155C	BEM2	S916	S	916	UT	UT.109_3	26.1222821282396	FALSE
YER155C_S916	YER155C	BEM2	S916	S	916	MS	MS.11_4	14.8217423600302	FALSE
YER155C_S916	YER155C	BEM2	S916	S	916	HU	HU.23_4	15.2101030730956	FALSE
YER155C_S916	YER155C	BEM2	S916	S	916	DP	DP.36_4	26.2364526487837	FALSE
YER155C_S916	YER155C	BEM2	S916	S	916	CI	CI.76_3	23.66586741931	FALSE
YER155C_S916	YER155C	BEM2	S916	S	916	WT	WT.88_3	13.210726956026	FALSE
YER155C_S916	YER155C	BEM2	S916	S	916	KA	KA.99_3	22.3927193723975	FALSE
YER155C_S916	YER155C	BEM2	S916	S	916	UT	UT.3_4	25.5535573805964	FALSE
YER155C_S916	YER155C	BEM2	S916	S	916	RP	RP.26_4	13.8926224108969	FALSE
YER155C_S916	YER155C	BEM2	S916	S	916	C8	C8.64_3	23.7432773552188	FALSE
YER155C_S916	YER155C	BEM2	S916	S	916	BZ	BZ.86_3	11.3843621444197	TRUE
YER155C_S916	YER155C	BEM2	S916	S	916	DI	DI.97_3	23.5547514516274	FALSE
YER155C_S916	YER155C	BEM2	S916	S	916	NC	NC.1_4	24.3867095456015	FALSE
YER155C_S916	YER155C	BEM2	S916	S	916	MT	MT.12_4	25.150312614581	FALSE
YER155C_S916	YER155C	BEM2	S916	S	916	AA	AA.24_4	11.0101669242542	TRUE
YER155C_S916	YER155C	BEM2	S916	S	916	CW	CW.37_4	24.0577110162868	FALSE
YER155C_S916	YER155C	BEM2	S916	S	916	C7	C7.65_3	17.4964867472113	FALSE
YER155C_S916	YER155C	BEM2	S916	S	916	CY	CY.75_3	24.703720599443	FALSE
YER155C_S916	YER155C	BEM2	S916	S	916	VC	VC.87_3	15.9087103877828	FALSE
YER155C_S916	YER155C	BEM2	S916	S	916	MD	MD.98_3	21.8613265540228	FALSE
YER155C_S916	YER155C	BEM2	S916	S	916	KC	KC.2_4	24.4938824520269	FALSE
YER155C_S916	YER155C	BEM2	S916	S	916	P8	P8.13_4	24.540013651024	FALSE
YER155C_S916	YER155C	BEM2	S916	S	916	CX	CX.25_4	14.7563857591515	FALSE
YER155C_S916	YER155C	BEM2	S916	S	916	EA	EA.38_4	24.6813665921579	FALSE
YER155C_S916	YER155C	BEM2	S916	S	916	OY	OY.68_3	7.76213343135336	TRUE
YER155C_S916	YER155C	BEM2	S916	S	916	HU2	HU2.79_3	23.6319686282367	FALSE
YER155C_S916	YER155C	BEM2	S916	S	916	FA	FA.90_3	10.2721325853024	FALSE
YER155C_S916	YER155C	BEM2	S916	S	916	I7	I7.102_3	14.5357411036307	FALSE
YER155C_S916	YER155C	BEM2	S916	S	916	DT	DT.6_4	25.0493557873571	FALSE
YER155C_S916	YER155C	BEM2	S916	S	916	TU	TU.16_4	25.5768177123658	FALSE
YER155C_S916	YER155C	BEM2	S916	S	916	AF	AF.29_4	24.8224262769852	FALSE
YER155C_S916	YER155C	BEM2	S916	S	916	CG	CG.42_4	24.3287021534756	FALSE
YER155C_S916	YER155C	BEM2	S916	S	916	AY	AY.70_3	22.6782203337534	FALSE
YER155C_S916	YER155C	BEM2	S916	S	916	SZ	SZ.81_3	9.86066900303639	TRUE
YER155C_S916	YER155C	BEM2	S916	S	916	CV	CV.92_3	10.3860039999524	TRUE
YER155C_S916	YER155C	BEM2	S916	S	916	YC	YC.104_3	18.4270329306848	FALSE
YER155C_S916	YER155C	BEM2	S916	S	916	ET	ET.8_4	13.3128711092493	FALSE
YER155C_S916	YER155C	BEM2	S916	S	916	MN	MN.19_4	25.3045991205713	FALSE
YER155C_S916	YER155C	BEM2	S916	S	916	UTF	UTF.32_4	15.752072982994	FALSE
YER155C_S916	YER155C	BEM2	S916	S	916	RF	RF.44_4	12.2940588976117	FALSE
YER155C_S916	YER155C	BEM2	S916	S	916	UT	UT.3_1	13.6737070141831	FALSE
YER155C_S916	YER155C	BEM2	S916	S	916	FE	FE.15_1	15.8466986250322	FALSE
YER155C_S916	YER155C	BEM2	S916	S	916	YP	YP.27_1	24.9893884288984	FALSE
YER155C_S916	YER155C	BEM2	S916	S	916	PQ	PQ.51_1	17.6723535374729	FALSE
YER155C_S916	YER155C	BEM2	S916	S	916	DC	DC.63_1	19.9139093263399	FALSE
YER155C_S916	YER155C	BEM2	S916	S	916	FP	FP.74_1	9.24917369837123	FALSE
YER155C_S916	YER155C	BEM2	S916	S	916	BZ	BZ.86_1	12.8564630351053	FALSE
YER155C_S916	YER155C	BEM2	S916	S	916	SD	SD.9_1	23.5591265558556	FALSE
YER155C_S916	YER155C	BEM2	S916	S	916	CO	CO.21_1	9.71032998809699	TRUE
YER155C_S916	YER155C	BEM2	S916	S	916	NG	NG.34_1	17.0219225946217	FALSE
YER155C_S916	YER155C	BEM2	S916	S	916	DM	DM.45_1	24.2644754175695	FALSE
YER155C_S916	YER155C	BEM2	S916	S	916	NO2	NO2.57_1	23.6199490381746	FALSE
YER155C_S916	YER155C	BEM2	S916	S	916	OY	OY.68_1	24.1517768816628	FALSE
YER155C_S916	YER155C	BEM2	S916	S	916	DG	DG.80_1	21.9329732288771	FALSE
YER155C_S916	YER155C	BEM2	S916	S	916	FY	FY.91_1	25.0905473226019	FALSE
YER155C_S916	YER155C	BEM2	S916	S	916	DT	DT.6_1	24.6657037132527	FALSE
YER155C_S916	YER155C	BEM2	S916	S	916	BM	BM.18_1	17.4784979951297	FALSE
YER155C_S916	YER155C	BEM2	S916	S	916	CS18	CS18.30_1	17.892208013516	FALSE
YER155C_S916	YER155C	BEM2	S916	S	916	CG	CG.42_1	14.5016577309252	FALSE
YER155C_S916	YER155C	BEM2	S916	S	916	ST	ST.54_1	22.6609914890211	FALSE
YER155C_S916	YER155C	BEM2	S916	S	916	VY	VY.77_1	13.8058466363141	FALSE
YER155C_S916	YER155C	BEM2	S916	S	916	AN	AN.89_1	25.2228121859046	FALSE
YER155C_S916	YER155C	BEM2	S916	S	916	MT	MT.12_1	14.01920184506	FALSE
YER155C_S916	YER155C	BEM2	S916	S	916	AA	AA.24_1	23.9280479721625	FALSE
YER155C_S916	YER155C	BEM2	S916	S	916	CW	CW.37_1	22.8009871290403	FALSE
YER155C_S916	YER155C	BEM2	S916	S	916	EC	EC.48_1	24.1815979478465	FALSE
YER155C_S916	YER155C	BEM2	S916	S	916	CS23	CS23.60_1	24.3348967368543	FALSE
YER155C_S916	YER155C	BEM2	S916	S	916	LA	LA.71_1	23.6605693631546	FALSE
YER155C_S916	YER155C	BEM2	S916	S	916	SA	SA.83_1	23.4473621152366	FALSE
YER155C_S916	YER155C	BEM2	S916	S	916	CZ	CZ.93_1	19.0261960817903	FALSE
YER155C_S916	YER155C	BEM2	S916	S	916	NC	NC.1_1	15.0597818737243	FALSE
YER155C_S916	YER155C	BEM2	S916	S	916	P8	P8.13_1	15.9870012143784	FALSE
YER155C_S916	YER155C	BEM2	S916	S	916	CX	CX.25_1	16.3574294422889	FALSE
YER155C_S916	YER155C	BEM2	S916	S	916	RN	RN.49_1	14.8876583611413	FALSE
YER155C_S916	YER155C	BEM2	S916	S	916	AF2	AF2.61_1	23.2246401228693	FALSE
YER155C_S916	YER155C	BEM2	S916	S	916	CM	CM.72_1	24.2308921070946	FALSE
YER155C_S916	YER155C	BEM2	S916	S	916	AZ	AZ.84_1	16.6047620706438	FALSE
YER155C_S916	YER155C	BEM2	S916	S	916	SO	SO.5_1	15.3168953731219	FALSE
YER155C_S916	YER155C	BEM2	S916	S	916	AF	AF.29_1	17.8217810320601	FALSE
YER155C_S916	YER155C	BEM2	S916	S	916	CN	CN.41_1	25.3929187777754	FALSE
YER155C_S916	YER155C	BEM2	S916	S	916	MY	MY.53_1	13.6443409440057	FALSE
YER155C_S916	YER155C	BEM2	S916	S	916	C7	C7.65_1	17.4414527547246	FALSE
YER155C_S916	YER155C	BEM2	S916	S	916	CI	CI.76_1	25.8163378585986	FALSE
YER155C_S916	YER155C	BEM2	S916	S	916	WT	WT.88_1	26.1331772310853	FALSE
YER155C_S916	YER155C	BEM2	S916	S	916	H2O1	H2O1.10_1	25.6515401564386	FALSE
YER155C_S916	YER155C	BEM2	S916	S	916	CF	CF.22_1	13.3926709693281	TRUE
YER155C_S916	YER155C	BEM2	S916	S	916	LG	LG.35_1	13.7828439560633	FALSE
YER155C_S916	YER155C	BEM2	S916	S	916	NY	NY.46_1	26.0223436078081	FALSE
YER155C_S916	YER155C	BEM2	S916	S	916	LP	LP.58_1	24.4867531785082	FALSE
YER155C_S916	YER155C	BEM2	S916	S	916	SZ	SZ.81_1	10.4544849889926	TRUE
YER155C_S916	YER155C	BEM2	S916	S	916	MS	MS.11_1	16.6581556599005	FALSE
YER155C_S916	YER155C	BEM2	S916	S	916	HU	HU.23_1	24.4059327734486	FALSE
YER155C_S916	YER155C	BEM2	S916	S	916	DP	DP.36_1	17.5518309443794	FALSE
YER155C_S916	YER155C	BEM2	S916	S	916	CP	CP.47_1	25.8671239244075	FALSE
YER155C_S916	YER155C	BEM2	S916	S	916	NO	NO.59_1	25.6107587899559	FALSE
YER155C_S916	YER155C	BEM2	S916	S	916	AY	AY.70_1	23.9812105288126	FALSE
YER155C_S916	YER155C	BEM2	S916	S	916	SH	SH.82_1	13.4073623753138	TRUE
YER155C_S916	YER155C	BEM2	S916	S	916	CV	CV.92_1	25.321546274623	FALSE
YER155C_S916	YER155C	BEM2	S916	S	916	KC	KC.2_1	15.9668455859791	FALSE
YER155C_S916	YER155C	BEM2	S916	S	916	BU	BU.14_1	15.0585087258169	FALSE
YER155C_S916	YER155C	BEM2	S916	S	916	RP	RP.26_1	25.7576650899258	FALSE
YER155C_S916	YER155C	BEM2	S916	S	916	EA	EA.38_1	25.0230128939548	FALSE
YER155C_S916	YER155C	BEM2	S916	S	916	TA	TA.50_1	25.1420949157615	FALSE
YER155C_S916	YER155C	BEM2	S916	S	916	SP	SP.62_1	9.97167154706059	TRUE
YER155C_S916	YER155C	BEM2	S916	S	916	DY	DY.73_1	13.4180769570459	FALSE
YER155C_S916	YER155C	BEM2	S916	S	916	NR	NR.85_1	12.6487140961782	FALSE
YER155C_S916	YER155C	BEM2	S916	S	916	CA	CA.4_1	24.7827037806635	FALSE
YER155C_S916	YER155C	BEM2	S916	S	916	TU	TU.16_1	25.8415356232662	FALSE
YER155C_S916	YER155C	BEM2	S916	S	916	HS42	HS42.28_1	15.0321742820921	FALSE
YER155C_S916	YER155C	BEM2	S916	S	916	NN	NN.40_1	24.5695197072939	FALSE
YER155C_S916	YER155C	BEM2	S916	S	916	AB	AB.52_1	14.671907664934	FALSE
YER155C_S916	YER155C	BEM2	S916	S	916	C8	C8.64_1	15.0330606877906	FALSE
YER155C_S916	YER155C	BEM2	S916	S	916	CY	CY.75_1	15.7142416115024	FALSE
YER155C_S916	YER155C	BEM2	S916	S	916	VC	VC.87_1	25.1777858760173	FALSE
YER155C_S916	YER155C	BEM2	S916	S	916	H21	H21.7_1	12.7369128142839	FALSE
YER155C_S916	YER155C	BEM2	S916	S	916	MN	MN.19_1	25.919148555365	FALSE
YER155C_S916	YER155C	BEM2	S916	S	916	UTF	UTF.32_1	15.7691225770341	FALSE
YER155C_S916	YER155C	BEM2	S916	S	916	GL	GL.43_1	25.6358063000367	FALSE
YER155C_S916	YER155C	BEM2	S916	S	916	FZ	FZ.55_1	25.1193481942247	FALSE
YER155C_S916	YER155C	BEM2	S916	S	916	C5	C5.66_1	26.1507570884124	FALSE
YER155C_S916	YER155C	BEM2	S916	S	916	BY	BY.78_1	13.4592324169971	FALSE
YER155C_S916	YER155C	BEM2	S916	S	916	UT	UT.31_1	24.1324167697121	FALSE
YER155C_S916	YER155C	BEM2	S916	S	916	ET	ET.8_1	20.0594992068124	FALSE
YER155C_S916	YER155C	BEM2	S916	S	916	ZN	ZN.20_1	26.0609914419202	FALSE
YER155C_S916	YER155C	BEM2	S916	S	916	PBS	PBS.33_1	25.9628875742668	FALSE
YER155C_S916	YER155C	BEM2	S916	S	916	RF	RF.44_1	25.2160509393016	FALSE
YER155C_S916	YER155C	BEM2	S916	S	916	HS37	HS37.56_1	25.1781641883268	FALSE
YER155C_S916	YER155C	BEM2	S916	S	916	C3	C3.67_1	15.7312488476626	FALSE
YER155C_S916	YER155C	BEM2	S916	S	916	HU2	HU2.79_1	12.4399279800626	FALSE
YER155C_S916	YER155C	BEM2	S916	S	916	FA	FA.90_1	10.4439824645619	TRUE
YER155C_S915	YER155C	BEM2	S915	S	915	FA	FA.90_2	23.284493093253	FALSE
YER155C_S915	YER155C	BEM2	S915	S	915	I5	I5.101_2	23.1529095847431	FALSE
YER155C_S915	YER155C	BEM2	S915	S	915	CA	CA.4_3	23.9070220021432	FALSE
YER155C_S915	YER155C	BEM2	S915	S	915	BU	BU.14_3	23.6872324818053	FALSE
YER155C_S915	YER155C	BEM2	S915	S	915	NN	NN.40_3	10.6592888247822	TRUE
YER155C_S915	YER155C	BEM2	S915	S	915	PQ	PQ.51_3	20.8395150479898	FALSE
YER155C_S915	YER155C	BEM2	S915	S	915	DG	DG.80_2	22.6479335610392	FALSE
YER155C_S915	YER155C	BEM2	S915	S	915	FY	FY.91_2	7.37374731132023	TRUE
YER155C_S915	YER155C	BEM2	S915	S	915	I7	I7.102_2	6.30595030912275	TRUE
YER155C_S915	YER155C	BEM2	S915	S	915	SO	SO.5_3	23.5672724956216	FALSE
YER155C_S915	YER155C	BEM2	S915	S	915	FE	FE.15_3	22.7091325476648	FALSE
YER155C_S915	YER155C	BEM2	S915	S	915	HS42	HS42.28_3	16.3390921091685	FALSE
YER155C_S915	YER155C	BEM2	S915	S	915	CN	CN.41_3	6.97208382768576	TRUE
YER155C_S915	YER155C	BEM2	S915	S	915	AB	AB.52_3	25.3944563821535	FALSE
YER155C_S915	YER155C	BEM2	S915	S	915	SZ	SZ.81_2	20.6897791317931	FALSE
YER155C_S915	YER155C	BEM2	S915	S	915	DT	DT.6_3	22.8357025128605	FALSE
YER155C_S915	YER155C	BEM2	S915	S	915	TU	TU.16_3	23.2766610818846	FALSE
YER155C_S915	YER155C	BEM2	S915	S	915	AF	AF.29_3	23.0719225040578	FALSE
YER155C_S915	YER155C	BEM2	S915	S	915	CG	CG.42_3	22.4166285589415	FALSE
YER155C_S915	YER155C	BEM2	S915	S	915	CV	CV.92_2	12.6178071559855	TRUE
YER155C_S915	YER155C	BEM2	S915	S	915	H21	H21.7_3	14.52399534942	FALSE
YER155C_S915	YER155C	BEM2	S915	S	915	CS18	CS18.30_3	22.4333768862931	FALSE
YER155C_S915	YER155C	BEM2	S915	S	915	CZ	CZ.93_2	23.1295021226402	FALSE
YER155C_S915	YER155C	BEM2	S915	S	915	OA	OA.105_2	23.9139922172138	FALSE
YER155C_S915	YER155C	BEM2	S915	S	915	MN	MN.19_3	27.1990481164267	FALSE
YER155C_S915	YER155C	BEM2	S915	S	915	UTF	UTF.32_3	24.2814607147148	FALSE
YER155C_S915	YER155C	BEM2	S915	S	915	RF	RF.44_3	10.616641239719	TRUE
YER155C_S915	YER155C	BEM2	S915	S	915	AZ	AZ.84_2	10.6026429430603	TRUE
YER155C_S915	YER155C	BEM2	S915	S	915	ZC	ZC.94_2	15.5832910211813	FALSE
YER155C_S915	YER155C	BEM2	S915	S	915	HS48	HS48.106_2	14.5419292415875	FALSE
YER155C_S915	YER155C	BEM2	S915	S	915	ZN	ZN.20_3	22.8278477044605	FALSE
YER155C_S915	YER155C	BEM2	S915	S	915	PBS	PBS.33_3	27.4138723153357	FALSE
YER155C_S915	YER155C	BEM2	S915	S	915	NR	NR.85_2	25.3627321196009	FALSE
YER155C_S915	YER155C	BEM2	S915	S	915	EB	EB.95_2	27.0919351119045	FALSE
YER155C_S915	YER155C	BEM2	S915	S	915	SD	SD.9_3	26.9785695014791	FALSE
YER155C_S915	YER155C	BEM2	S915	S	915	CO	CO.21_3	21.5041132643928	FALSE
YER155C_S915	YER155C	BEM2	S915	S	915	NG	NG.34_3	14.1931792285176	FALSE
YER155C_S915	YER155C	BEM2	S915	S	915	DM	DM.45_3	11.1077496624008	FALSE
YER155C_S915	YER155C	BEM2	S915	S	915	NO2	NO2.57_3	14.9982028471395	FALSE
YER155C_S915	YER155C	BEM2	S915	S	915	BZ	BZ.86_2	16.3339666741941	FALSE
YER155C_S915	YER155C	BEM2	S915	S	915	UT	UT.108_2	21.6025188801734	FALSE
YER155C_S915	YER155C	BEM2	S915	S	915	H2O1	H2O1.10_3	15.0193968825591	FALSE
YER155C_S915	YER155C	BEM2	S915	S	915	CF	CF.22_3	27.372115149133	FALSE
YER155C_S915	YER155C	BEM2	S915	S	915	LG	LG.35_3	12.4657690331388	FALSE
YER155C_S915	YER155C	BEM2	S915	S	915	NY	NY.46_3	24.0620360121618	FALSE
YER155C_S915	YER155C	BEM2	S915	S	915	LP	LP.58_3	11.1247099521137	TRUE
YER155C_S915	YER155C	BEM2	S915	S	915	VC	VC.87_2	23.695110230265	FALSE
YER155C_S915	YER155C	BEM2	S915	S	915	DI	DI.97_2	25.3026692161844	FALSE
YER155C_S915	YER155C	BEM2	S915	S	915	UT	UT.109_2	19.9344971541592	FALSE
YER155C_S915	YER155C	BEM2	S915	S	915	MS	MS.11_3	21.1432008037497	FALSE
YER155C_S915	YER155C	BEM2	S915	S	915	DP	DP.36_3	22.6957242237186	FALSE
YER155C_S915	YER155C	BEM2	S915	S	915	CP	CP.47_3	24.3576986253166	FALSE
YER155C_S915	YER155C	BEM2	S915	S	915	NO	NO.59_3	13.2495842419769	FALSE
YER155C_S915	YER155C	BEM2	S915	S	915	WT	WT.88_2	26.3789787174749	FALSE
YER155C_S915	YER155C	BEM2	S915	S	915	MD	MD.98_2	18.8331981899585	FALSE
YER155C_S915	YER155C	BEM2	S915	S	915	NC	NC.1_3	25.7783897041304	FALSE
YER155C_S915	YER155C	BEM2	S915	S	915	MT	MT.12_3	25.1048771585743	FALSE
YER155C_S915	YER155C	BEM2	S915	S	915	AA	AA.24_3	12.0875551756517	TRUE
YER155C_S915	YER155C	BEM2	S915	S	915	CW	CW.37_3	9.74457512208958	TRUE
YER155C_S915	YER155C	BEM2	S915	S	915	EC	EC.48_3	11.4039923669628	TRUE
YER155C_S915	YER155C	BEM2	S915	S	915	CS23	CS23.60_3	10.581100641732201	TRUE
YER155C_S915	YER155C	BEM2	S915	S	915	AN	AN.89_2	25.417339805281	FALSE
YER155C_S915	YER155C	BEM2	S915	S	915	KA	KA.99_2	24.1775626851692	FALSE
YER155C_S915	YER155C	BEM2	S915	S	915	KC	KC.2_3	19.4695652633389	FALSE
YER155C_S915	YER155C	BEM2	S915	S	915	P8	P8.13_3	19.2307985417197	FALSE
YER155C_S915	YER155C	BEM2	S915	S	915	CX	CX.25_3	25.0743697525013	FALSE
YER155C_S915	YER155C	BEM2	S915	S	915	EA	EA.38_3	13.0716914774192	TRUE
YER155C_S915	YER155C	BEM2	S915	S	915	RN	RN.49_3	24.6572159014452	FALSE
YER155C_S915	YER155C	BEM2	S915	S	915	AF2	AF2.61_3	8.73814396852416	TRUE
YER155C_S915	YER155C	BEM2	S915	S	915	UT	UT.31_2	23.6871089440778	FALSE
YER155C_S915	YER155C	BEM2	S915	S	915	I3	I3.100_2	24.1707227759186	FALSE
YER155C_S915	YER155C	BEM2	S915	S	915	UT	UT.3_3	16.2212909268359	FALSE
YER155C_S915	YER155C	BEM2	S915	S	915	RP	RP.26_3	27.1329984362969	FALSE
YER155C_S915	YER155C	BEM2	S915	S	915	TA	TA.50_3	13.3339097410494	FALSE
YER155C_S915	YER155C	BEM2	S915	S	915	SP	SP.62_3	9.49691553559713	TRUE
YER155C_S915	YER155C	BEM2	S915	S	915	YC	YC.104_2	12.9406166240078	FALSE
YER155C_S915	YER155C	BEM2	S915	S	915	BM	BM.18_3	22.2915703219201	FALSE
YER155C_S915	YER155C	BEM2	S915	S	915	ST	ST.54_3	21.5607115541475	FALSE
YER155C_S915	YER155C	BEM2	S915	S	915	OA	OA.105_1	22.3780665334148	FALSE
YER155C_S915	YER155C	BEM2	S915	S	915	ET	ET.8_2	22.1644990716213	FALSE
YER155C_S915	YER155C	BEM2	S915	S	915	CO	CO.21_2	25.1757657706549	FALSE
YER155C_S915	YER155C	BEM2	S915	S	915	PBS	PBS.33_2	21.9074705684232	FALSE
YER155C_S915	YER155C	BEM2	S915	S	915	DM	DM.45_2	22.1192430350694	FALSE
YER155C_S915	YER155C	BEM2	S915	S	915	HS37	HS37.56_2	13.0808040541697	FALSE
YER155C_S915	YER155C	BEM2	S915	S	915	C3	C3.67_2	22.9543592878253	FALSE
YER155C_S915	YER155C	BEM2	S915	S	915	MS	MS.11_2	20.3192431033585	FALSE
YER155C_S915	YER155C	BEM2	S915	S	915	AA	AA.24_2	20.6604951475228	FALSE
YER155C_S915	YER155C	BEM2	S915	S	915	DP	DP.36_2	8.06576671763392	TRUE
YER155C_S915	YER155C	BEM2	S915	S	915	CP	CP.47_2	22.4696923142642	FALSE
YER155C_S915	YER155C	BEM2	S915	S	915	NO	NO.59_2	9.70761804790748	TRUE
YER155C_S915	YER155C	BEM2	S915	S	915	AY	AY.70_2	25.5602023587985	FALSE
YER155C_S915	YER155C	BEM2	S915	S	915	UT	UT.3_2	14.0611730688054	FALSE
YER155C_S915	YER155C	BEM2	S915	S	915	FE	FE.15_2	24.4153161441107	FALSE
YER155C_S915	YER155C	BEM2	S915	S	915	HS42	HS42.28_2	24.1899378240142	FALSE
YER155C_S915	YER155C	BEM2	S915	S	915	NN	NN.40_2	24.9778711085071	FALSE
YER155C_S915	YER155C	BEM2	S915	S	915	PQ	PQ.51_2	12.9084940728479	FALSE
YER155C_S915	YER155C	BEM2	S915	S	915	FP	FP.74_2	24.5807150962945	FALSE
YER155C_S915	YER155C	BEM2	S915	S	915	H21	H21.7_2	22.9997239101511	FALSE
YER155C_S915	YER155C	BEM2	S915	S	915	ZN	ZN.20_2	20.8070294891827	FALSE
YER155C_S915	YER155C	BEM2	S915	S	915	UTF	UTF.32_2	16.2521969340039	FALSE
YER155C_S915	YER155C	BEM2	S915	S	915	RF	RF.44_2	8.43130640412223	TRUE
YER155C_S915	YER155C	BEM2	S915	S	915	FZ	FZ.55_2	18.0894099328602	FALSE
YER155C_S915	YER155C	BEM2	S915	S	915	BY	BY.78_2	20.5503309382044	FALSE
YER155C_S915	YER155C	BEM2	S915	S	915	ZC	ZC.94_1	25.00567134633	FALSE
YER155C_S915	YER155C	BEM2	S915	S	915	HS48	HS48.106_1	12.2343879378969	FALSE
YER155C_S915	YER155C	BEM2	S915	S	915	SD	SD.9_2	18.1322746643056	FALSE
YER155C_S915	YER155C	BEM2	S915	S	915	CF	CF.22_2	13.1160554270672	FALSE
YER155C_S915	YER155C	BEM2	S915	S	915	NG	NG.34_2	21.7647140431576	FALSE
YER155C_S915	YER155C	BEM2	S915	S	915	NO2	NO2.57_2	25.1707111094163	FALSE
YER155C_S915	YER155C	BEM2	S915	S	915	OY	OY.68_2	20.5499284939305	FALSE
YER155C_S915	YER155C	BEM2	S915	S	915	UT	UT.109_1	19.6430765237254	FALSE
YER155C_S915	YER155C	BEM2	S915	S	915	MT	MT.12_2	23.1546748544797	FALSE
YER155C_S915	YER155C	BEM2	S915	S	915	CX	CX.25_2	24.7881824856171	FALSE
YER155C_S915	YER155C	BEM2	S915	S	915	CW	CW.37_2	19.0561545073787	FALSE
YER155C_S915	YER155C	BEM2	S915	S	915	EC	EC.48_2	3.39444270286234	TRUE
YER155C_S915	YER155C	BEM2	S915	S	915	CS23	CS23.60_2	9.8070764291552	FALSE
YER155C_S915	YER155C	BEM2	S915	S	915	LA	LA.71_2	18.2112292498267	FALSE
YER155C_S915	YER155C	BEM2	S915	S	915	KC	KC.2_2	20.947475173528	FALSE
YER155C_S915	YER155C	BEM2	S915	S	915	BU	BU.14_2	22.49790662354	FALSE
YER155C_S915	YER155C	BEM2	S915	S	915	YP	YP.27_2	24.0839634381826	FALSE
YER155C_S915	YER155C	BEM2	S915	S	915	TA	TA.50_2	22.9637104355013	FALSE
YER155C_S915	YER155C	BEM2	S915	S	915	SP	SP.62_2	13.8281021095405	FALSE
YER155C_S915	YER155C	BEM2	S915	S	915	DY	DY.73_2	9.36020691324967	TRUE
YER155C_S915	YER155C	BEM2	S915	S	915	CA	CA.4_2	20.9765812853627	FALSE
YER155C_S915	YER155C	BEM2	S915	S	915	TU	TU.16_2	23.5821356148107	FALSE
YER155C_S915	YER155C	BEM2	S915	S	915	AF	AF.29_2	22.2728169893508	FALSE
YER155C_S915	YER155C	BEM2	S915	S	915	AB	AB.52_2	22.9273513979716	FALSE
YER155C_S915	YER155C	BEM2	S915	S	915	DC	DC.63_2	22.3004245217008	FALSE
YER155C_S915	YER155C	BEM2	S915	S	915	CY	CY.75_2	22.7190051835855	FALSE
YER155C_S915	YER155C	BEM2	S915	S	915	EB	EB.95_1	14.4965754408086	FALSE
YER155C_S915	YER155C	BEM2	S915	S	915	UT	UT.3_7	27.5257459409047	FALSE
YER155C_S915	YER155C	BEM2	S915	S	915	H2O1	H2O1.10_2	15.1081781165386	FALSE
YER155C_S915	YER155C	BEM2	S915	S	915	HU	HU.23_2	23.6128051883948	FALSE
YER155C_S915	YER155C	BEM2	S915	S	915	LG	LG.35_2	8.55079764630769	TRUE
YER155C_S915	YER155C	BEM2	S915	S	915	LP	LP.58_2	23.1035453096742	FALSE
YER155C_S915	YER155C	BEM2	S915	S	915	NC	NC.1_2	13.7954396237672	TRUE
YER155C_S915	YER155C	BEM2	S915	S	915	P8	P8.13_2	26.2439575797519	FALSE
YER155C_S915	YER155C	BEM2	S915	S	915	RP	RP.26_2	18.7283786980533	FALSE
YER155C_S915	YER155C	BEM2	S915	S	915	EA	EA.38_2	22.5709099503577	FALSE
YER155C_S915	YER155C	BEM2	S915	S	915	RN	RN.49_2	25.4163106427258	FALSE
YER155C_S915	YER155C	BEM2	S915	S	915	AF2	AF2.61_2	14.5371499607844	FALSE
YER155C_S915	YER155C	BEM2	S915	S	915	CM	CM.72_2	23.5090737072748	FALSE
YER155C_S915	YER155C	BEM2	S915	S	915	SO	SO.5_2	25.6593188921947	FALSE
YER155C_S915	YER155C	BEM2	S915	S	915	BM	BM.18_2	24.562381058735	FALSE
YER155C_S915	YER155C	BEM2	S915	S	915	CG	CG.42_2	24.2371411078349	FALSE
YER155C_S915	YER155C	BEM2	S915	S	915	MY	MY.53_2	11.0384465694437	TRUE
YER155C_S915	YER155C	BEM2	S915	S	915	CI	CI.76_2	22.4593707648584	FALSE
YER155C_S915	YER155C	BEM2	S915	S	915	DT	DT.6_2	27.0269512455321	FALSE
YER155C_S915	YER155C	BEM2	S915	S	915	MN	MN.19_2	22.0896951681257	FALSE
YER155C_S915	YER155C	BEM2	S915	S	915	CS18	CS18.30_2	12.5783700408475	TRUE
YER155C_S915	YER155C	BEM2	S915	S	915	GL	GL.43_2	11.6224416664009	TRUE
YER155C_S915	YER155C	BEM2	S915	S	915	ST	ST.54_2	23.9262095366241	FALSE
YER155C_S915	YER155C	BEM2	S915	S	915	VY	VY.77_2	13.5378342347102	TRUE
YER155C_S915	YER155C	BEM2	S915	S	915	C7	C7.65_4	10.0276637147668	FALSE
YER155C_S915	YER155C	BEM2	S915	S	915	CI	CI.76_4	15.2454017349159	FALSE
YER155C_S915	YER155C	BEM2	S915	S	915	WT	WT.88_4	27.0459053858929	FALSE
YER155C_S915	YER155C	BEM2	S915	S	915	MD	MD.98_4	23.1794415012928	FALSE
YER155C_S915	YER155C	BEM2	S915	S	915	KC	KC.2_5	22.8925804846972	FALSE
YER155C_S915	YER155C	BEM2	S915	S	915	BU	BU.14_5	15.3792670777677	FALSE
YER155C_S915	YER155C	BEM2	S915	S	915	CX	CX.25_5	25.9668260736106	FALSE
YER155C_S915	YER155C	BEM2	S915	S	915	NO2	NO2.57_4	20.9382980927676	FALSE
YER155C_S915	YER155C	BEM2	S915	S	915	DG	DG.80_4	21.5575105741294	FALSE
YER155C_S915	YER155C	BEM2	S915	S	915	FY	FY.91_4	23.9214317555476	FALSE
YER155C_S915	YER155C	BEM2	S915	S	915	I7	I7.102_4	13.9848241960037	FALSE
YER155C_S915	YER155C	BEM2	S915	S	915	DT	DT.6_5	25.6566197987853	FALSE
YER155C_S915	YER155C	BEM2	S915	S	915	MN	MN.19_5	20.9028028130249	FALSE
YER155C_S915	YER155C	BEM2	S915	S	915	AF	AF.29_5	22.889244246814	FALSE
YER155C_S915	YER155C	BEM2	S915	S	915	TA	TA.50_4	22.787115081446	FALSE
YER155C_S915	YER155C	BEM2	S915	S	915	DY	DY.73_4	16.3516598347828	FALSE
YER155C_S915	YER155C	BEM2	S915	S	915	NR	NR.85_4	22.6310242814225	FALSE
YER155C_S915	YER155C	BEM2	S915	S	915	EB	EB.95_4	13.4163555803183	FALSE
YER155C_S915	YER155C	BEM2	S915	S	915	UT	UT.108_4	21.5645121915159	FALSE
YER155C_S915	YER155C	BEM2	S915	S	915	MS	MS.11_5	7.09010551903005	TRUE
YER155C_S915	YER155C	BEM2	S915	S	915	HU	HU.23_5	23.4035997135329	FALSE
YER155C_S915	YER155C	BEM2	S915	S	915	PQ	PQ.51_4	9.24304720975	FALSE
YER155C_S915	YER155C	BEM2	S915	S	915	DC	DC.63_4	21.5305871011484	FALSE
YER155C_S915	YER155C	BEM2	S915	S	915	FP	FP.74_4	23.7743239031965	FALSE
YER155C_S915	YER155C	BEM2	S915	S	915	BZ	BZ.86_4	22.4595982955981	FALSE
YER155C_S915	YER155C	BEM2	S915	S	915	UT	UT.109_4	17.9624038813114	FALSE
YER155C_S915	YER155C	BEM2	S915	S	915	MT	MT.12_5	23.0208269911333	FALSE
YER155C_S915	YER155C	BEM2	S915	S	915	EC	EC.48_4	21.857498422857	FALSE
YER155C_S915	YER155C	BEM2	S915	S	915	CS23	CS23.60_4	20.4207904247283	FALSE
YER155C_S915	YER155C	BEM2	S915	S	915	LA	LA.71_4	18.6762747124428	FALSE
YER155C_S915	YER155C	BEM2	S915	S	915	SA	SA.83_4	9.88488522168007	FALSE
YER155C_S915	YER155C	BEM2	S915	S	915	OA	OA.105_4	22.4905666020914	FALSE
YER155C_S915	YER155C	BEM2	S915	S	915	SD	SD.9_5	24.3791078823198	FALSE
YER155C_S915	YER155C	BEM2	S915	S	915	CO	CO.21_5	21.5718021994996	FALSE
YER155C_S915	YER155C	BEM2	S915	S	915	AB	AB.52_4	23.6208438411009	FALSE
YER155C_S915	YER155C	BEM2	S915	S	915	C8	C8.64_4	8.26191462700012	TRUE
YER155C_S915	YER155C	BEM2	S915	S	915	DI	DI.97_4	24.3171474531561	FALSE
YER155C_S915	YER155C	BEM2	S915	S	915	NC	NC.1_5	22.0779459030984	FALSE
YER155C_S915	YER155C	BEM2	S915	S	915	P8	P8.13_5	24.4296941755703	FALSE
YER155C_S915	YER155C	BEM2	S915	S	915	AA	AA.24_5	23.1714429677222	FALSE
YER155C_S915	YER155C	BEM2	S915	S	915	HS37	HS37.56_4	22.5523418378697	FALSE
YER155C_S915	YER155C	BEM2	S915	S	915	OY	OY.68_4	21.505335270291	FALSE
YER155C_S915	YER155C	BEM2	S915	S	915	HU2	HU2.79_4	11.5191327343089	FALSE
YER155C_S915	YER155C	BEM2	S915	S	915	FA	FA.90_4	23.5214134073078	FALSE
YER155C_S915	YER155C	BEM2	S915	S	915	I5	I5.101_4	11.535542931369	FALSE
YER155C_S915	YER155C	BEM2	S915	S	915	SO	SO.5_5	21.0579650900889	FALSE
YER155C_S915	YER155C	BEM2	S915	S	915	BM	BM.18_5	19.1366153715702	FALSE
YER155C_S915	YER155C	BEM2	S915	S	915	HS42	HS42.28_5	22.9614154159	FALSE
YER155C_S915	YER155C	BEM2	S915	S	915	NO	NO.59_4	12.3489587862257	FALSE
YER155C_S915	YER155C	BEM2	S915	S	915	AY	AY.70_4	23.2111904587165	FALSE
YER155C_S915	YER155C	BEM2	S915	S	915	SH	SH.82_4	12.8069886909858	FALSE
YER155C_S915	YER155C	BEM2	S915	S	915	CZ	CZ.93_4	19.8768037993953	FALSE
YER155C_S915	YER155C	BEM2	S915	S	915	YC	YC.104_4	4.77955314451131	TRUE
YER155C_S915	YER155C	BEM2	S915	S	915	ET	ET.8_5	23.7840076166531	FALSE
YER155C_S915	YER155C	BEM2	S915	S	915	ZN	ZN.20_5	24.0467743042599	FALSE
YER155C_S915	YER155C	BEM2	S915	S	915	UTF	UTF.32_5	20.0943124609233	FALSE
YER155C_S915	YER155C	BEM2	S915	S	915	CM	CM.72_4	21.6241565720001	FALSE
YER155C_S915	YER155C	BEM2	S915	S	915	AZ	AZ.84_4	23.7589700150763	FALSE
YER155C_S915	YER155C	BEM2	S915	S	915	ZC	ZC.94_4	20.8038849046383	FALSE
YER155C_S915	YER155C	BEM2	S915	S	915	HS48	HS48.106_4	6.35255649046763	TRUE
YER155C_S915	YER155C	BEM2	S915	S	915	H2O1	H2O1.10_5	15.1647240441261	FALSE
YER155C_S915	YER155C	BEM2	S915	S	915	CF	CF.22_5	19.7252291158916	FALSE
YER155C_S915	YER155C	BEM2	S915	S	915	ST	ST.54_4	24.6475235567375	FALSE
YER155C_S915	YER155C	BEM2	S915	S	915	C5	C5.66_4	20.6321854920831	FALSE
YER155C_S915	YER155C	BEM2	S915	S	915	VY	VY.77_4	21.6058239639733	FALSE
YER155C_S915	YER155C	BEM2	S915	S	915	AN	AN.89_4	17.5014757550263	FALSE
YER155C_S915	YER155C	BEM2	S915	S	915	UT	UT.3_5	14.3331388417443	FALSE
YER155C_S915	YER155C	BEM2	S915	S	915	FE	FE.15_5	23.0543684242909	FALSE
YER155C_S915	YER155C	BEM2	S915	S	915	RP	RP.26_5	21.616946889698	FALSE
YER155C_S915	YER155C	BEM2	S915	S	915	FZ	FZ.55_4	23.1756219227519	FALSE
YER155C_S915	YER155C	BEM2	S915	S	915	C3	C3.67_4	24.6599430281785	FALSE
YER155C_S915	YER155C	BEM2	S915	S	915	BY	BY.78_4	20.5670296546427	FALSE
YER155C_S915	YER155C	BEM2	S915	S	915	UT	UT.31_4	25.8790400885303	FALSE
YER155C_S915	YER155C	BEM2	S915	S	915	I3	I3.100_4	15.4199163914484	FALSE
YER155C_S915	YER155C	BEM2	S915	S	915	CA	CA.4_5	19.4083112952662	FALSE
YER155C_S915	YER155C	BEM2	S915	S	915	TU	TU.16_5	18.6342289655001	FALSE
YER155C_S915	YER155C	BEM2	S915	S	915	YP	YP.27_5	22.151151302431	FALSE
YER155C_S915	YER155C	BEM2	S915	S	915	LP	LP.58_4	10.7593086451783	FALSE
YER155C_S915	YER155C	BEM2	S915	S	915	SZ	SZ.81_4	7.85795012702675	TRUE
YER155C_S915	YER155C	BEM2	S915	S	915	CV	CV.92_4	25.0553016243831	FALSE
YER155C_S915	YER155C	BEM2	S915	S	915	H21	H21.7_5	23.1300274471174	FALSE
YER155C_S915	YER155C	BEM2	S915	S	915	CS18	CS18.30_5	23.1997830699398	FALSE
YER155C_S915	YER155C	BEM2	S915	S	915	PBS	PBS.33_5	26.5728884529588	FALSE
YER155C_S915	YER155C	BEM2	S915	S	915	C3	C3.67_5	10.7998945322826	TRUE
YER155C_S915	YER155C	BEM2	S915	S	915	HU2	HU2.79_5	19.4900342591011	FALSE
YER155C_S915	YER155C	BEM2	S915	S	915	FA	FA.90_5	21.5051463833889	FALSE
YER155C_S915	YER155C	BEM2	S915	S	915	NO	NO.59_5	13.6924544985355	FALSE
YER155C_S915	YER155C	BEM2	S915	S	915	LA	LA.71_5	21.7015501086173	FALSE
YER155C_S915	YER155C	BEM2	S915	S	915	SA	SA.83_5	21.0162906638625	FALSE
YER155C_S915	YER155C	BEM2	S915	S	915	ZC	ZC.94_5	23.181759067294	FALSE
YER155C_S915	YER155C	BEM2	S915	S	915	CS23	CS23.60_5	22.8062773632258	FALSE
YER155C_S915	YER155C	BEM2	S915	S	915	CM	CM.72_5	12.4920597502255	FALSE
YER155C_S915	YER155C	BEM2	S915	S	915	AZ	AZ.84_5	14.9704876659022	FALSE
YER155C_S915	YER155C	BEM2	S915	S	915	EB	EB.95_5	16.4097444890823	FALSE
YER155C_S915	YER155C	BEM2	S915	S	915	SD	SD.9_6	23.9055555770884	FALSE
YER155C_S915	YER155C	BEM2	S915	S	915	GL	GL.43_5	22.8876367004139	FALSE
YER155C_S915	YER155C	BEM2	S915	S	915	FZ	FZ.55_5	22.301267663267	FALSE
YER155C_S915	YER155C	BEM2	S915	S	915	C5	C5.66_5	22.3624285897163	FALSE
YER155C_S915	YER155C	BEM2	S915	S	915	BY	BY.78_5	23.966123780698	FALSE
YER155C_S915	YER155C	BEM2	S915	S	915	UT	UT.31_5	15.495336127496	FALSE
YER155C_S915	YER155C	BEM2	S915	S	915	I3	I3.100_5	25.5552405985429	FALSE
YER155C_S915	YER155C	BEM2	S915	S	915	UT	UT.3_6	21.5234685270293	FALSE
YER155C_S915	YER155C	BEM2	S915	S	915	FE	FE.15_6	22.2911762695953	FALSE
YER155C_S915	YER155C	BEM2	S915	S	915	CN	CN.41_5	21.322426971408	FALSE
YER155C_S915	YER155C	BEM2	S915	S	915	MY	MY.53_5	22.7276409739929	FALSE
YER155C_S915	YER155C	BEM2	S915	S	915	C8	C8.64_5	22.9654324343224	FALSE
YER155C_S915	YER155C	BEM2	S915	S	915	CI	CI.76_5	18.8884923646106	FALSE
YER155C_S915	YER155C	BEM2	S915	S	915	WT	WT.88_5	15.4679622180688	FALSE
YER155C_S915	YER155C	BEM2	S915	S	915	KA	KA.99_5	18.4859537566809	FALSE
YER155C_S915	YER155C	BEM2	S915	S	915	NC	NC.1_6	18.4899863070569	FALSE
YER155C_S915	YER155C	BEM2	S915	S	915	P8	P8.13_6	24.6907033156407	FALSE
YER155C_S915	YER155C	BEM2	S915	S	915	OY	OY.68_5	18.6103998416848	FALSE
YER155C_S915	YER155C	BEM2	S915	S	915	DG	DG.80_5	15.1803434377775	FALSE
YER155C_S915	YER155C	BEM2	S915	S	915	FY	FY.91_5	14.4074747555505	FALSE
YER155C_S915	YER155C	BEM2	S915	S	915	I7	I7.102_5	23.1769700687534	FALSE
YER155C_S915	YER155C	BEM2	S915	S	915	SO	SO.5_6	8.3353694085417	TRUE
YER155C_S915	YER155C	BEM2	S915	S	915	EA	EA.38_5	15.3251499248521	FALSE
YER155C_S915	YER155C	BEM2	S915	S	915	TA	TA.50_5	22.0147611945549	FALSE
YER155C_S915	YER155C	BEM2	S915	S	915	AF2	AF2.61_5	22.7566297667218	FALSE
YER155C_S915	YER155C	BEM2	S915	S	915	DY	DY.73_5	16.3858705729808	FALSE
YER155C_S915	YER155C	BEM2	S915	S	915	NR	NR.85_5	21.8165356141799	FALSE
YER155C_S915	YER155C	BEM2	S915	S	915	HS48	HS48.106_5	17.9419887280495	FALSE
YER155C_S915	YER155C	BEM2	S915	S	915	H2O1	H2O1.10_6	19.3749288331615	FALSE
YER155C_S915	YER155C	BEM2	S915	S	915	CP	CP.47_5	13.5058475068946	FALSE
YER155C_S915	YER155C	BEM2	S915	S	915	LP	LP.58_5	23.6456021212222	FALSE
YER155C_S915	YER155C	BEM2	S915	S	915	AY	AY.70_5	12.0703735820144	FALSE
YER155C_S915	YER155C	BEM2	S915	S	915	SH	SH.82_5	23.0924085900331	FALSE
YER155C_S915	YER155C	BEM2	S915	S	915	CZ	CZ.93_5	22.2328652427374	FALSE
YER155C_S915	YER155C	BEM2	S915	S	915	H21	H21.7_6	23.5909147694963	FALSE
YER155C_S915	YER155C	BEM2	S915	S	915	LG	LG.35_5	22.3487010106542	FALSE
YER155C_S915	YER155C	BEM2	S915	S	915	NY	NY.46_5	23.1058488674362	FALSE
YER155C_S915	YER155C	BEM2	S915	S	915	NO2	NO2.57_5	20.0942218214145	FALSE
YER155C_S915	YER155C	BEM2	S915	S	915	SZ	SZ.81_5	20.2243292044389	FALSE
YER155C_S915	YER155C	BEM2	S915	S	915	I8	I8.103_5	23.0673893320744	FALSE
YER155C_S915	YER155C	BEM2	S915	S	915	PQ	PQ.51_5	8.02858066333103	TRUE
YER155C_S915	YER155C	BEM2	S915	S	915	SP	SP.62_5	10.2432539351207	TRUE
YER155C_S915	YER155C	BEM2	S915	S	915	FP	FP.74_5	22.9463738830188	FALSE
YER155C_S915	YER155C	BEM2	S915	S	915	BZ	BZ.86_5	24.2383975956582	FALSE
YER155C_S915	YER155C	BEM2	S915	S	915	UT	UT.108_5	18.9166153713752	FALSE
YER155C_S915	YER155C	BEM2	S915	S	915	MS	MS.11_6	23.2848419017644	FALSE
YER155C_S915	YER155C	BEM2	S915	S	915	NN	NN.40_5	24.3898689190423	FALSE
YER155C_S915	YER155C	BEM2	S915	S	915	AB	AB.52_5	20.6604925265379	FALSE
YER155C_S915	YER155C	BEM2	S915	S	915	DC	DC.63_5	13.6080972597225	FALSE
YER155C_S915	YER155C	BEM2	S915	S	915	CY	CY.75_5	20.1803281946396	FALSE
YER155C_S915	YER155C	BEM2	S915	S	915	VC	VC.87_5	9.37905413481369	TRUE
YER155C_S915	YER155C	BEM2	S915	S	915	MD	MD.98_5	20.8256081027454	FALSE
YER155C_S915	YER155C	BEM2	S915	S	915	UT	UT.109_5	24.2693194270605	FALSE
YER155C_S915	YER155C	BEM2	S915	S	915	MT	MT.12_6	15.7668343325392	FALSE
YER155C_S915	YER155C	BEM2	S915	S	915	CG	CG.42_5	9.36860871656074	TRUE
YER155C_S915	YER155C	BEM2	S915	S	915	ST	ST.54_5	16.6124455366295	FALSE
YER155C_S915	YER155C	BEM2	S915	S	915	C7	C7.65_5	21.6618940289856	FALSE
YER155C_S915	YER155C	BEM2	S915	S	915	VY	VY.77_5	18.8543240181915	FALSE
YER155C_S915	YER155C	BEM2	S915	S	915	AN	AN.89_5	25.2473506637645	FALSE
YER155C_S915	YER155C	BEM2	S915	S	915	KC	KC.2_6	13.7525195981305	FALSE
YER155C_S915	YER155C	BEM2	S915	S	915	BU	BU.14_6	21.815184467426	FALSE
YER155C_S915	YER155C	BEM2	S915	S	915	CF	CF.22_6	25.9629425959142	FALSE
YER155C_S915	YER155C	BEM2	S915	S	915	NG	NG.34_6	12.6618495486777	TRUE
YER155C_S915	YER155C	BEM2	S915	S	915	NY	NY.46_6	16.1398199187209	FALSE
YER155C_S915	YER155C	BEM2	S915	S	915	NO2	NO2.57_6	24.2364424431027	FALSE
YER155C_S915	YER155C	BEM2	S915	S	915	DG	DG.80_6	15.7537510649957	FALSE
YER155C_S915	YER155C	BEM2	S915	S	915	FA	FA.90_6	25.5550617362559	FALSE
YER155C_S915	YER155C	BEM2	S915	S	915	I7	I7.102_6	16.1223722918091	FALSE
YER155C_S915	YER155C	BEM2	S915	S	915	YP	YP.27_6	11.491685249937	TRUE
YER155C_S915	YER155C	BEM2	S915	S	915	SP	SP.62_6	9.83881257201542	TRUE
YER155C_S915	YER155C	BEM2	S915	S	915	FP	FP.74_6	22.436134175882	FALSE
YER155C_S915	YER155C	BEM2	S915	S	915	NR	NR.85_6	23.7958369223211	FALSE
YER155C_S915	YER155C	BEM2	S915	S	915	EB	EB.95_6	25.2035869106385	FALSE
YER155C_S915	YER155C	BEM2	S915	S	915	UT	UT.108_6	23.4220070739448	FALSE
YER155C_S915	YER155C	BEM2	S915	S	915	HS42	HS42.28_6	12.6622913191394	TRUE
YER155C_S915	YER155C	BEM2	S915	S	915	NN	NN.40_6	17.786513322591	FALSE
YER155C_S915	YER155C	BEM2	S915	S	915	PQ	PQ.51_6	24.7247600140008	FALSE
YER155C_S915	YER155C	BEM2	S915	S	915	DC	DC.63_6	24.8996832151522	FALSE
YER155C_S915	YER155C	BEM2	S915	S	915	CY	CY.75_6	22.2791642894644	FALSE
YER155C_S915	YER155C	BEM2	S915	S	915	RP	RP.26_6	8.39478904978317	TRUE
YER155C_S915	YER155C	BEM2	S915	S	915	EA	EA.38_6	21.6452061251983	FALSE
YER155C_S915	YER155C	BEM2	S915	S	915	TA	TA.50_6	11.2569648644613	TRUE
YER155C_S915	YER155C	BEM2	S915	S	915	DY	DY.73_6	18.4373487548672	FALSE
YER155C_S915	YER155C	BEM2	S915	S	915	AZ	AZ.84_6	15.1960952041941	FALSE
YER155C_S915	YER155C	BEM2	S915	S	915	ZC	ZC.94_6	25.7094300821507	FALSE
YER155C_S915	YER155C	BEM2	S915	S	915	HU	HU.23_6	25.6227232760183	FALSE
YER155C_S915	YER155C	BEM2	S915	S	915	LG	LG.35_6	23.813700234522	FALSE
YER155C_S915	YER155C	BEM2	S915	S	915	CP	CP.47_6	23.5884398561649	FALSE
YER155C_S915	YER155C	BEM2	S915	S	915	LP	LP.58_6	23.9397715137612	FALSE
YER155C_S915	YER155C	BEM2	S915	S	915	AY	AY.70_6	8.43558071823425	TRUE
YER155C_S915	YER155C	BEM2	S915	S	915	FY	FY.91_6	25.1150710766475	FALSE
YER155C_S915	YER155C	BEM2	S915	S	915	I8	I8.103_6	18.8952789132723	FALSE
YER155C_S915	YER155C	BEM2	S915	S	915	TU	TU.16_6	25.6429064281332	FALSE
YER155C_S915	YER155C	BEM2	S915	S	915	AF	AF.29_6	20.2066463696121	FALSE
YER155C_S915	YER155C	BEM2	S915	S	915	CN	CN.41_6	11.241651584085	TRUE
YER155C_S915	YER155C	BEM2	S915	S	915	AB	AB.52_6	13.3310403661784	FALSE
YER155C_S915	YER155C	BEM2	S915	S	915	C8	C8.64_6	5.20682733020773	TRUE
YER155C_S915	YER155C	BEM2	S915	S	915	BZ	BZ.86_6	19.7453530786162	FALSE
YER155C_S915	YER155C	BEM2	S915	S	915	DI	DI.97_6	26.6554862087155	FALSE
YER155C_S915	YER155C	BEM2	S915	S	915	MN	MN.19_6	23.0712833603095	FALSE
YER155C_S915	YER155C	BEM2	S915	S	915	UTF	UTF.32_6	25.2762916303214	FALSE
YER155C_S915	YER155C	BEM2	S915	S	915	GL	GL.43_6	18.4437280084441	FALSE
YER155C_S915	YER155C	BEM2	S915	S	915	ST	ST.54_6	12.2692057948668	FALSE
YER155C_S915	YER155C	BEM2	S915	S	915	C5	C5.66_6	14.7595062657087	FALSE
YER155C_S915	YER155C	BEM2	S915	S	915	BY	BY.78_6	21.7365495469377	FALSE
YER155C_S915	YER155C	BEM2	S915	S	915	WT	WT.88_6	22.2244414955024	FALSE
YER155C_S915	YER155C	BEM2	S915	S	915	KA	KA.99_6	26.2546030266807	FALSE
YER155C_S915	YER155C	BEM2	S915	S	915	CW	CW.37_6	15.9910271276037	FALSE
YER155C_S915	YER155C	BEM2	S915	S	915	RN	RN.49_6	23.4158953450522	FALSE
YER155C_S915	YER155C	BEM2	S915	S	915	CS23	CS23.60_6	14.1432665469244	FALSE
YER155C_S915	YER155C	BEM2	S915	S	915	CM	CM.72_6	20.8138908269081	FALSE
YER155C_S915	YER155C	BEM2	S915	S	915	SA	SA.83_6	23.8047064320019	FALSE
YER155C_S915	YER155C	BEM2	S915	S	915	CS18	CS18.30_6	13.5513618949297	FALSE
YER155C_S915	YER155C	BEM2	S915	S	915	CG	CG.42_6	12.3991814918407	FALSE
YER155C_S915	YER155C	BEM2	S915	S	915	MY	MY.53_6	23.9623628166118	FALSE
YER155C_S915	YER155C	BEM2	S915	S	915	C7	C7.65_6	20.9244018200117	FALSE
YER155C_S915	YER155C	BEM2	S915	S	915	VY	VY.77_6	13.2968034818296	FALSE
YER155C_S915	YER155C	BEM2	S915	S	915	VC	VC.87_6	13.5141202754746	FALSE
YER155C_S915	YER155C	BEM2	S915	S	915	MD	MD.98_6	17.1387565035141	FALSE
YER155C_S915	YER155C	BEM2	S915	S	915	ZN	ZN.20_6	23.3322994434344	FALSE
YER155C_S915	YER155C	BEM2	S915	S	915	RF	RF.44_6	11.8562904366775	FALSE
YER155C_S915	YER155C	BEM2	S915	S	915	FZ	FZ.55_6	22.6575866903302	FALSE
YER155C_S915	YER155C	BEM2	S915	S	915	C3	C3.67_6	24.0464668970374	FALSE
YER155C_S915	YER155C	BEM2	S915	S	915	AN	AN.89_6	13.3505571178481	FALSE
YER155C_S915	YER155C	BEM2	S915	S	915	I3	I3.100_6	20.8667689972135	FALSE
YER155C_S915	YER155C	BEM2	S915	S	915	CO	CO.21_6	17.8068687453317	FALSE
YER155C_S915	YER155C	BEM2	S915	S	915	PBS	PBS.33_6	15.4238315148645	FALSE
YER155C_S915	YER155C	BEM2	S915	S	915	DM	DM.45_6	21.5780315588717	FALSE
YER155C_S915	YER155C	BEM2	S915	S	915	HS37	HS37.56_6	21.4311814486536	FALSE
YER155C_S915	YER155C	BEM2	S915	S	915	OY	OY.68_6	22.2874501126944	FALSE
YER155C_S915	YER155C	BEM2	S915	S	915	HU2	HU2.79_6	7.97457243831743	TRUE
YER155C_S915	YER155C	BEM2	S915	S	915	UT	UT.31_6	25.3031873866066	FALSE
YER155C_S915	YER155C	BEM2	S915	S	915	I5	I5.101_6	9.97843123225189	TRUE
YER155C_S915	YER155C	BEM2	S915	S	915	AA	AA.24_6	24.1062823946116	FALSE
YER155C_S915	YER155C	BEM2	S915	S	915	DP	DP.36_6	23.525292044015	FALSE
YER155C_S915	YER155C	BEM2	S915	S	915	NO	NO.59_6	24.3709642973975	FALSE
YER155C_S915	YER155C	BEM2	S915	S	915	LA	LA.71_6	16.6957135908025	FALSE
YER155C_S915	YER155C	BEM2	S915	S	915	SH	SH.82_6	18.0973697073449	FALSE
YER155C_S915	YER155C	BEM2	S915	S	915	CV	CV.92_6	17.9557174669983	FALSE
YER155C_S915	YER155C	BEM2	S915	S	915	YC	YC.104_6	23.083621726704	FALSE
YER155C_S915	YER155C	BEM2	S915	S	915	DG	DG.80_3	23.1339415581477	FALSE
YER155C_S915	YER155C	BEM2	S915	S	915	FY	FY.91_3	9.89560366118629	FALSE
YER155C_S915	YER155C	BEM2	S915	S	915	I8	I8.103_3	10.1053537433506	FALSE
YER155C_S915	YER155C	BEM2	S915	S	915	H21	H21.7_4	23.8742273458011	FALSE
YER155C_S915	YER155C	BEM2	S915	S	915	BM	BM.18_4	8.76333014694422	TRUE
YER155C_S915	YER155C	BEM2	S915	S	915	CS18	CS18.30_4	24.8097702331262	FALSE
YER155C_S915	YER155C	BEM2	S915	S	915	GL	GL.43_4	22.8940316099429	FALSE
YER155C_S915	YER155C	BEM2	S915	S	915	CM	CM.72_3	12.0424395866569	FALSE
YER155C_S915	YER155C	BEM2	S915	S	915	SA	SA.83_3	23.5132135081228	FALSE
YER155C_S915	YER155C	BEM2	S915	S	915	ZC	ZC.94_3	22.6097903180983	FALSE
YER155C_S915	YER155C	BEM2	S915	S	915	HS48	HS48.106_3	6.6270049563849	TRUE
YER155C_S915	YER155C	BEM2	S915	S	915	CO	CO.21_4	8.84297225971744	TRUE
YER155C_S915	YER155C	BEM2	S915	S	915	NG	NG.34_4	9.72773947451811	TRUE
YER155C_S915	YER155C	BEM2	S915	S	915	NY	NY.46_4	24.0607691089649	FALSE
YER155C_S915	YER155C	BEM2	S915	S	915	DY	DY.73_3	21.9941980163317	FALSE
YER155C_S915	YER155C	BEM2	S915	S	915	AZ	AZ.84_3	22.7390179002327	FALSE
YER155C_S915	YER155C	BEM2	S915	S	915	EB	EB.95_3	22.8694025576435	FALSE
YER155C_S915	YER155C	BEM2	S915	S	915	UT	UT.108_3	22.0986857043881	FALSE
YER155C_S915	YER155C	BEM2	S915	S	915	H2O1	H2O1.10_4	17.6140236655064	FALSE
YER155C_S915	YER155C	BEM2	S915	S	915	CF	CF.22_4	22.3295203547286	FALSE
YER155C_S915	YER155C	BEM2	S915	S	915	LG	LG.35_4	20.865344918357	FALSE
YER155C_S915	YER155C	BEM2	S915	S	915	CP	CP.47_4	23.3991443074014	FALSE
YER155C_S915	YER155C	BEM2	S915	S	915	C3	C3.67_3	22.8538107998162	FALSE
YER155C_S915	YER155C	BEM2	S915	S	915	BY	BY.78_3	12.1305506752698	TRUE
YER155C_S915	YER155C	BEM2	S915	S	915	UT	UT.31_3	15.7113047377537	FALSE
YER155C_S915	YER155C	BEM2	S915	S	915	I5	I5.101_3	14.1323633735412	FALSE
YER155C_S915	YER155C	BEM2	S915	S	915	SO	SO.5_4	24.4393765778852	FALSE
YER155C_S915	YER155C	BEM2	S915	S	915	FE	FE.15_4	17.0622224502117	FALSE
YER155C_S915	YER155C	BEM2	S915	S	915	HS42	HS42.28_4	24.3680997788876	FALSE
YER155C_S915	YER155C	BEM2	S915	S	915	CN	CN.41_4	14.7182744830513	FALSE
YER155C_S915	YER155C	BEM2	S915	S	915	LA	LA.71_3	25.6536301654662	FALSE
YER155C_S915	YER155C	BEM2	S915	S	915	SH	SH.82_3	23.7681487737067	FALSE
YER155C_S915	YER155C	BEM2	S915	S	915	CZ	CZ.93_3	25.3372692725278	FALSE
YER155C_S915	YER155C	BEM2	S915	S	915	OA	OA.105_3	24.4589327937959	FALSE
YER155C_S915	YER155C	BEM2	S915	S	915	SD	SD.9_4	24.3588904251965	FALSE
YER155C_S915	YER155C	BEM2	S915	S	915	ZN	ZN.20_4	10.9097912445181	TRUE
YER155C_S915	YER155C	BEM2	S915	S	915	PBS	PBS.33_4	23.6314425477964	FALSE
YER155C_S915	YER155C	BEM2	S915	S	915	DM	DM.45_4	20.6080326299782	FALSE
YER155C_S915	YER155C	BEM2	S915	S	915	DC	DC.63_3	25.3215820787776	FALSE
YER155C_S915	YER155C	BEM2	S915	S	915	FP	FP.74_3	22.1950909780516	FALSE
YER155C_S915	YER155C	BEM2	S915	S	915	NR	NR.85_3	16.7391827584941	FALSE
YER155C_S915	YER155C	BEM2	S915	S	915	UT	UT.109_3	25.8224633334312	FALSE
YER155C_S915	YER155C	BEM2	S915	S	915	MS	MS.11_4	11.7250110583701	TRUE
YER155C_S915	YER155C	BEM2	S915	S	915	HU	HU.23_4	9.52812854193035	TRUE
YER155C_S915	YER155C	BEM2	S915	S	915	DP	DP.36_4	25.7830980230796	FALSE
YER155C_S915	YER155C	BEM2	S915	S	915	CI	CI.76_3	23.5876498473099	FALSE
YER155C_S915	YER155C	BEM2	S915	S	915	WT	WT.88_3	11.7212243166104	TRUE
YER155C_S915	YER155C	BEM2	S915	S	915	KA	KA.99_3	22.5182676576924	FALSE
YER155C_S915	YER155C	BEM2	S915	S	915	UT	UT.3_4	25.3012948307464	FALSE
YER155C_S915	YER155C	BEM2	S915	S	915	RP	RP.26_4	14.4547238679447	FALSE
YER155C_S915	YER155C	BEM2	S915	S	915	C8	C8.64_3	23.8344961196068	FALSE
YER155C_S915	YER155C	BEM2	S915	S	915	BZ	BZ.86_3	10.957486320497	TRUE
YER155C_S915	YER155C	BEM2	S915	S	915	DI	DI.97_3	23.2320848169791	FALSE
YER155C_S915	YER155C	BEM2	S915	S	915	NC	NC.1_4	24.3426172602385	FALSE
YER155C_S915	YER155C	BEM2	S915	S	915	MT	MT.12_4	15.1024781706349	FALSE
YER155C_S915	YER155C	BEM2	S915	S	915	AA	AA.24_4	10.2424967111751	TRUE
YER155C_S915	YER155C	BEM2	S915	S	915	CW	CW.37_4	24.0164470114515	FALSE
YER155C_S915	YER155C	BEM2	S915	S	915	C7	C7.65_3	16.8133916269786	FALSE
YER155C_S915	YER155C	BEM2	S915	S	915	CY	CY.75_3	24.6022408235809	FALSE
YER155C_S915	YER155C	BEM2	S915	S	915	VC	VC.87_3	15.5938711654242	FALSE
YER155C_S915	YER155C	BEM2	S915	S	915	MD	MD.98_3	21.6611796332691	FALSE
YER155C_S915	YER155C	BEM2	S915	S	915	KC	KC.2_4	24.4463958962505	FALSE
YER155C_S915	YER155C	BEM2	S915	S	915	P8	P8.13_4	24.4013655930692	FALSE
YER155C_S915	YER155C	BEM2	S915	S	915	CX	CX.25_4	14.2426467838084	FALSE
YER155C_S915	YER155C	BEM2	S915	S	915	EA	EA.38_4	24.6080270984946	FALSE
YER155C_S915	YER155C	BEM2	S915	S	915	OY	OY.68_3	10.4839096977255	TRUE
YER155C_S915	YER155C	BEM2	S915	S	915	HU2	HU2.79_3	23.7320348928085	FALSE
YER155C_S915	YER155C	BEM2	S915	S	915	FA	FA.90_3	9.64823067435536	FALSE
YER155C_S915	YER155C	BEM2	S915	S	915	I7	I7.102_3	14.3159879303235	FALSE
YER155C_S915	YER155C	BEM2	S915	S	915	DT	DT.6_4	24.8305479228218	FALSE
YER155C_S915	YER155C	BEM2	S915	S	915	TU	TU.16_4	24.7448181635936	FALSE
YER155C_S915	YER155C	BEM2	S915	S	915	AF	AF.29_4	24.6948939361796	FALSE
YER155C_S915	YER155C	BEM2	S915	S	915	CG	CG.42_4	24.3056053911305	FALSE
YER155C_S915	YER155C	BEM2	S915	S	915	AY	AY.70_3	22.6024338299845	FALSE
YER155C_S915	YER155C	BEM2	S915	S	915	SZ	SZ.81_3	10.9013653302426	TRUE
YER155C_S915	YER155C	BEM2	S915	S	915	CV	CV.92_3	10.3411506299835	TRUE
YER155C_S915	YER155C	BEM2	S915	S	915	YC	YC.104_3	17.9882955189784	FALSE
YER155C_S915	YER155C	BEM2	S915	S	915	ET	ET.8_4	12.799605081191	FALSE
YER155C_S915	YER155C	BEM2	S915	S	915	MN	MN.19_4	24.9829613157588	FALSE
YER155C_S915	YER155C	BEM2	S915	S	915	UTF	UTF.32_4	14.6269068117186	FALSE
YER155C_S915	YER155C	BEM2	S915	S	915	RF	RF.44_4	11.7524191287667	FALSE
YER155C_S915	YER155C	BEM2	S915	S	915	UT	UT.3_1	13.4027640285017	FALSE
YER155C_S915	YER155C	BEM2	S915	S	915	FE	FE.15_1	15.6118464496939	FALSE
YER155C_S915	YER155C	BEM2	S915	S	915	YP	YP.27_1	24.8514813231746	FALSE
YER155C_S915	YER155C	BEM2	S915	S	915	PQ	PQ.51_1	17.4118275129127	FALSE
YER155C_S915	YER155C	BEM2	S915	S	915	DC	DC.63_1	19.7262621380008	FALSE
YER155C_S915	YER155C	BEM2	S915	S	915	FP	FP.74_1	8.92229285464115	FALSE
YER155C_S915	YER155C	BEM2	S915	S	915	BZ	BZ.86_1	12.6224548137068	FALSE
YER155C_S915	YER155C	BEM2	S915	S	915	SD	SD.9_1	23.3907682608987	FALSE
YER155C_S915	YER155C	BEM2	S915	S	915	CO	CO.21_1	9.20626532574662	TRUE
YER155C_S915	YER155C	BEM2	S915	S	915	NG	NG.34_1	13.0141660288475	FALSE
YER155C_S915	YER155C	BEM2	S915	S	915	DM	DM.45_1	24.1552757622745	FALSE
YER155C_S915	YER155C	BEM2	S915	S	915	NO2	NO2.57_1	23.4777503060744	FALSE
YER155C_S915	YER155C	BEM2	S915	S	915	OY	OY.68_1	24.055452163803	FALSE
YER155C_S915	YER155C	BEM2	S915	S	915	DG	DG.80_1	21.7905010834033	FALSE
YER155C_S915	YER155C	BEM2	S915	S	915	FY	FY.91_1	25.0241606445966	FALSE
YER155C_S915	YER155C	BEM2	S915	S	915	DT	DT.6_1	24.4978131568467	FALSE
YER155C_S915	YER155C	BEM2	S915	S	915	BM	BM.18_1	17.2884068222777	FALSE
YER155C_S915	YER155C	BEM2	S915	S	915	CS18	CS18.30_1	13.2107601186393	FALSE
YER155C_S915	YER155C	BEM2	S915	S	915	CG	CG.42_1	14.2782140672617	FALSE
YER155C_S915	YER155C	BEM2	S915	S	915	ST	ST.54_1	22.5274717296597	FALSE
YER155C_S915	YER155C	BEM2	S915	S	915	VY	VY.77_1	13.6107519607161	FALSE
YER155C_S915	YER155C	BEM2	S915	S	915	AN	AN.89_1	25.1045411799865	FALSE
YER155C_S915	YER155C	BEM2	S915	S	915	MT	MT.12_1	13.7630745405244	FALSE
YER155C_S915	YER155C	BEM2	S915	S	915	AA	AA.24_1	23.8325702133646	FALSE
YER155C_S915	YER155C	BEM2	S915	S	915	CW	CW.37_1	22.6902160113366	FALSE
YER155C_S915	YER155C	BEM2	S915	S	915	EC	EC.48_1	24.1390753497065	FALSE
YER155C_S915	YER155C	BEM2	S915	S	915	CS23	CS23.60_1	24.2674573838051	FALSE
YER155C_S915	YER155C	BEM2	S915	S	915	LA	LA.71_1	23.5295101803239	FALSE
YER155C_S915	YER155C	BEM2	S915	S	915	SA	SA.83_1	23.3163760996488	FALSE
YER155C_S915	YER155C	BEM2	S915	S	915	CZ	CZ.93_1	18.8185081392216	FALSE
YER155C_S915	YER155C	BEM2	S915	S	915	NC	NC.1_1	14.9975408451295	FALSE
YER155C_S915	YER155C	BEM2	S915	S	915	P8	P8.13_1	15.8473429550397	FALSE
YER155C_S915	YER155C	BEM2	S915	S	915	CX	CX.25_1	16.2877702454256	FALSE
YER155C_S915	YER155C	BEM2	S915	S	915	RN	RN.49_1	14.7312938316423	FALSE
YER155C_S915	YER155C	BEM2	S915	S	915	AF2	AF2.61_1	23.7214514400279	FALSE
YER155C_S915	YER155C	BEM2	S915	S	915	CM	CM.72_1	24.6054411972735	FALSE
YER155C_S915	YER155C	BEM2	S915	S	915	AZ	AZ.84_1	15.5414855828826	FALSE
YER155C_S915	YER155C	BEM2	S915	S	915	SO	SO.5_1	15.2156449219384	FALSE
YER155C_S915	YER155C	BEM2	S915	S	915	AF	AF.29_1	15.7638633152714	FALSE
YER155C_S915	YER155C	BEM2	S915	S	915	CN	CN.41_1	25.3792827557257	FALSE
YER155C_S915	YER155C	BEM2	S915	S	915	MY	MY.53_1	13.0209899108194	FALSE
YER155C_S915	YER155C	BEM2	S915	S	915	C7	C7.65_1	15.218168419308	FALSE
YER155C_S915	YER155C	BEM2	S915	S	915	CI	CI.76_1	26.208561367222	FALSE
YER155C_S915	YER155C	BEM2	S915	S	915	WT	WT.88_1	26.4623423580992	FALSE
YER155C_S915	YER155C	BEM2	S915	S	915	H2O1	H2O1.10_1	25.9024010022046	FALSE
YER155C_S915	YER155C	BEM2	S915	S	915	CF	CF.22_1	13.4255414203995	TRUE
YER155C_S915	YER155C	BEM2	S915	S	915	LG	LG.35_1	13.6423111248713	FALSE
YER155C_S915	YER155C	BEM2	S915	S	915	NY	NY.46_1	26.3429579364702	FALSE
YER155C_S915	YER155C	BEM2	S915	S	915	LP	LP.58_1	24.8899992152807	FALSE
YER155C_S915	YER155C	BEM2	S915	S	915	SZ	SZ.81_1	12.7874365958219	TRUE
YER155C_S915	YER155C	BEM2	S915	S	915	MS	MS.11_1	16.7120372964597	FALSE
YER155C_S915	YER155C	BEM2	S915	S	915	HU	HU.23_1	24.4768124645603	FALSE
YER155C_S915	YER155C	BEM2	S915	S	915	DP	DP.36_1	15.9027871986399	FALSE
YER155C_S915	YER155C	BEM2	S915	S	915	CP	CP.47_1	25.9104520989728	FALSE
YER155C_S915	YER155C	BEM2	S915	S	915	NO	NO.59_1	10.6384086342638	TRUE
YER155C_S915	YER155C	BEM2	S915	S	915	AY	AY.70_1	24.4053911035489	FALSE
YER155C_S915	YER155C	BEM2	S915	S	915	SH	SH.82_1	12.4633965269923	TRUE
YER155C_S915	YER155C	BEM2	S915	S	915	CV	CV.92_1	24.5764852232872	FALSE
YER155C_S915	YER155C	BEM2	S915	S	915	KC	KC.2_1	15.2446986557093	FALSE
YER155C_S915	YER155C	BEM2	S915	S	915	BU	BU.14_1	16.5775146492506	FALSE
YER155C_S915	YER155C	BEM2	S915	S	915	RP	RP.26_1	25.7422035347436	FALSE
YER155C_S915	YER155C	BEM2	S915	S	915	EA	EA.38_1	25.242241690011	FALSE
YER155C_S915	YER155C	BEM2	S915	S	915	TA	TA.50_1	25.2075743198884	FALSE
YER155C_S915	YER155C	BEM2	S915	S	915	SP	SP.62_1	10.9763167385317	TRUE
YER155C_S915	YER155C	BEM2	S915	S	915	DY	DY.73_1	14.629350381041	FALSE
YER155C_S915	YER155C	BEM2	S915	S	915	NR	NR.85_1	14.5701840255344	FALSE
YER155C_S915	YER155C	BEM2	S915	S	915	CA	CA.4_1	25.3189950746039	FALSE
YER155C_S915	YER155C	BEM2	S915	S	915	TU	TU.16_1	16.4965356216278	FALSE
YER155C_S915	YER155C	BEM2	S915	S	915	HS42	HS42.28_1	14.5387396378399	FALSE
YER155C_S915	YER155C	BEM2	S915	S	915	NN	NN.40_1	24.7952932868328	FALSE
YER155C_S915	YER155C	BEM2	S915	S	915	AB	AB.52_1	15.6194649187003	FALSE
YER155C_S915	YER155C	BEM2	S915	S	915	C8	C8.64_1	15.9817462112447	FALSE
YER155C_S915	YER155C	BEM2	S915	S	915	CY	CY.75_1	15.6779662073962	FALSE
YER155C_S915	YER155C	BEM2	S915	S	915	VC	VC.87_1	25.0174719445817	FALSE
YER155C_S915	YER155C	BEM2	S915	S	915	H21	H21.7_1	14.5564981303169	FALSE
YER155C_S915	YER155C	BEM2	S915	S	915	MN	MN.19_1	11.8012081867836	TRUE
YER155C_S915	YER155C	BEM2	S915	S	915	UTF	UTF.32_1	15.5726402852721	FALSE
YER155C_S915	YER155C	BEM2	S915	S	915	GL	GL.43_1	25.1435751029756	FALSE
YER155C_S915	YER155C	BEM2	S915	S	915	FZ	FZ.55_1	25.5753716230225	FALSE
YER155C_S915	YER155C	BEM2	S915	S	915	C5	C5.66_1	26.3064914806055	FALSE
YER155C_S915	YER155C	BEM2	S915	S	915	BY	BY.78_1	15.0166379110735	FALSE
YER155C_S915	YER155C	BEM2	S915	S	915	UT	UT.31_1	24.5349480982617	FALSE
YER155C_S915	YER155C	BEM2	S915	S	915	ET	ET.8_1	20.8483984898675	FALSE
YER155C_S915	YER155C	BEM2	S915	S	915	ZN	ZN.20_1	26.2826483161953	FALSE
YER155C_S915	YER155C	BEM2	S915	S	915	PBS	PBS.33_1	26.4966323310675	FALSE
YER155C_S915	YER155C	BEM2	S915	S	915	RF	RF.44_1	24.5693429830219	FALSE
YER155C_S915	YER155C	BEM2	S915	S	915	HS37	HS37.56_1	25.3901886033459	FALSE
YER155C_S915	YER155C	BEM2	S915	S	915	C3	C3.67_1	14.0641824027118	FALSE
YER155C_S915	YER155C	BEM2	S915	S	915	HU2	HU2.79_1	13.7003037795728	FALSE
YER155C_S915	YER155C	BEM2	S915	S	915	FA	FA.90_1	11.1389669720661	TRUE
YER155C_S170	YER155C	BEM2	S170	S	170	FA	FA.90_2	18.0085253215239	FALSE
YER155C_S170	YER155C	BEM2	S170	S	170	I5	I5.101_2	18.4191776202301	FALSE
YER155C_S170	YER155C	BEM2	S170	S	170	CA	CA.4_3	18.4848188141538	FALSE
YER155C_S170	YER155C	BEM2	S170	S	170	BU	BU.14_3	18.1671622089618	FALSE
YER155C_S170	YER155C	BEM2	S170	S	170	NN	NN.40_3	18.2325002576467	FALSE
YER155C_S170	YER155C	BEM2	S170	S	170	PQ	PQ.51_3	17.0504085577228	FALSE
YER155C_S170	YER155C	BEM2	S170	S	170	DG	DG.80_2	18.5113154850622	FALSE
YER155C_S170	YER155C	BEM2	S170	S	170	FY	FY.91_2	16.8089087259621	FALSE
YER155C_S170	YER155C	BEM2	S170	S	170	I7	I7.102_2	17.4583453085517	FALSE
YER155C_S170	YER155C	BEM2	S170	S	170	SO	SO.5_3	16.6030715075377	FALSE
YER155C_S170	YER155C	BEM2	S170	S	170	FE	FE.15_3	17.9941971575904	FALSE
YER155C_S170	YER155C	BEM2	S170	S	170	HS42	HS42.28_3	18.6821333243798	FALSE
YER155C_S170	YER155C	BEM2	S170	S	170	CN	CN.41_3	17.9096014559703	FALSE
YER155C_S170	YER155C	BEM2	S170	S	170	AB	AB.52_3	17.6872088901565	FALSE
YER155C_S170	YER155C	BEM2	S170	S	170	SZ	SZ.81_2	18.2459324136267	FALSE
YER155C_S170	YER155C	BEM2	S170	S	170	DT	DT.6_3	17.0819567925479	FALSE
YER155C_S170	YER155C	BEM2	S170	S	170	TU	TU.16_3	18.3268946352002	FALSE
YER155C_S170	YER155C	BEM2	S170	S	170	AF	AF.29_3	18.2280109234865	FALSE
YER155C_S170	YER155C	BEM2	S170	S	170	CG	CG.42_3	17.0809451119738	FALSE
YER155C_S170	YER155C	BEM2	S170	S	170	CV	CV.92_2	16.94696812114	FALSE
YER155C_S170	YER155C	BEM2	S170	S	170	H21	H21.7_3	15.4829818629283	FALSE
YER155C_S170	YER155C	BEM2	S170	S	170	CS18	CS18.30_3	17.2027988036718	FALSE
YER155C_S170	YER155C	BEM2	S170	S	170	CZ	CZ.93_2	17.6549636524381	FALSE
YER155C_S170	YER155C	BEM2	S170	S	170	OA	OA.105_2	15.2726712774544	FALSE
YER155C_S170	YER155C	BEM2	S170	S	170	MN	MN.19_3	18.1071547735353	FALSE
YER155C_S170	YER155C	BEM2	S170	S	170	UTF	UTF.32_3	18.1363484266101	FALSE
YER155C_S170	YER155C	BEM2	S170	S	170	RF	RF.44_3	14.8093086925908	FALSE
YER155C_S170	YER155C	BEM2	S170	S	170	AZ	AZ.84_2	17.3668518158484	FALSE
YER155C_S170	YER155C	BEM2	S170	S	170	ZC	ZC.94_2	17.6446921919785	FALSE
YER155C_S170	YER155C	BEM2	S170	S	170	HS48	HS48.106_2	14.1202782521416	FALSE
YER155C_S170	YER155C	BEM2	S170	S	170	ZN	ZN.20_3	17.2623224932839	FALSE
YER155C_S170	YER155C	BEM2	S170	S	170	PBS	PBS.33_3	19.6007187669015	FALSE
YER155C_S170	YER155C	BEM2	S170	S	170	NR	NR.85_2	18.1307654190728	FALSE
YER155C_S170	YER155C	BEM2	S170	S	170	EB	EB.95_2	19.2673955782576	FALSE
YER155C_S170	YER155C	BEM2	S170	S	170	SD	SD.9_3	18.1661897620716	FALSE
YER155C_S170	YER155C	BEM2	S170	S	170	CO	CO.21_3	18.3798612953094	FALSE
YER155C_S170	YER155C	BEM2	S170	S	170	NG	NG.34_3	17.9966693687559	FALSE
YER155C_S170	YER155C	BEM2	S170	S	170	DM	DM.45_3	15.7138966680665	FALSE
YER155C_S170	YER155C	BEM2	S170	S	170	NO2	NO2.57_3	17.030054652295	FALSE
YER155C_S170	YER155C	BEM2	S170	S	170	BZ	BZ.86_2	18.5682279052662	FALSE
YER155C_S170	YER155C	BEM2	S170	S	170	UT	UT.108_2	18.3288385101119	FALSE
YER155C_S170	YER155C	BEM2	S170	S	170	H2O1	H2O1.10_3	17.6552093107254	FALSE
YER155C_S170	YER155C	BEM2	S170	S	170	CF	CF.22_3	18.9182632322389	FALSE
YER155C_S170	YER155C	BEM2	S170	S	170	LG	LG.35_3	16.0703814369834	FALSE
YER155C_S170	YER155C	BEM2	S170	S	170	NY	NY.46_3	18.1966334044027	FALSE
YER155C_S170	YER155C	BEM2	S170	S	170	LP	LP.58_3	18.802043610459	FALSE
YER155C_S170	YER155C	BEM2	S170	S	170	VC	VC.87_2	18.1084734848222	FALSE
YER155C_S170	YER155C	BEM2	S170	S	170	DI	DI.97_2	18.911079297512	FALSE
YER155C_S170	YER155C	BEM2	S170	S	170	UT	UT.109_2	17.9829687786263	FALSE
YER155C_S170	YER155C	BEM2	S170	S	170	MS	MS.11_3	17.5512996648288	FALSE
YER155C_S170	YER155C	BEM2	S170	S	170	DP	DP.36_3	14.1501883934773	FALSE
YER155C_S170	YER155C	BEM2	S170	S	170	CP	CP.47_3	16.7908446219722	FALSE
YER155C_S170	YER155C	BEM2	S170	S	170	NO	NO.59_3	16.9486502973562	FALSE
YER155C_S170	YER155C	BEM2	S170	S	170	WT	WT.88_2	17.233222659862	FALSE
YER155C_S170	YER155C	BEM2	S170	S	170	MD	MD.98_2	17.9020055758849	FALSE
YER155C_S170	YER155C	BEM2	S170	S	170	NC	NC.1_3	17.4496004418946	FALSE
YER155C_S170	YER155C	BEM2	S170	S	170	MT	MT.12_3	18.0940327780137	FALSE
YER155C_S170	YER155C	BEM2	S170	S	170	AA	AA.24_3	18.8646039193415	FALSE
YER155C_S170	YER155C	BEM2	S170	S	170	CW	CW.37_3	16.1958320567182	FALSE
YER155C_S170	YER155C	BEM2	S170	S	170	EC	EC.48_3	17.6527178509382	FALSE
YER155C_S170	YER155C	BEM2	S170	S	170	CS23	CS23.60_3	17.4226638195374	FALSE
YER155C_S170	YER155C	BEM2	S170	S	170	AN	AN.89_2	17.560559008277	FALSE
YER155C_S170	YER155C	BEM2	S170	S	170	KA	KA.99_2	19.4905059200175	FALSE
YER155C_S170	YER155C	BEM2	S170	S	170	KC	KC.2_3	16.2694699748318	FALSE
YER155C_S170	YER155C	BEM2	S170	S	170	P8	P8.13_3	17.6742978227315	FALSE
YER155C_S170	YER155C	BEM2	S170	S	170	CX	CX.25_3	18.2162402502186	FALSE
YER155C_S170	YER155C	BEM2	S170	S	170	EA	EA.38_3	17.9029717213582	FALSE
YER155C_S170	YER155C	BEM2	S170	S	170	RN	RN.49_3	18.226038797205	FALSE
YER155C_S170	YER155C	BEM2	S170	S	170	AF2	AF2.61_3	18.7122012950799	FALSE
YER155C_S170	YER155C	BEM2	S170	S	170	UT	UT.31_2	17.9934195390187	FALSE
YER155C_S170	YER155C	BEM2	S170	S	170	I3	I3.100_2	16.1450435973688	FALSE
YER155C_S170	YER155C	BEM2	S170	S	170	UT	UT.3_3	17.1408381404805	FALSE
YER155C_S170	YER155C	BEM2	S170	S	170	RP	RP.26_3	18.6679568964997	FALSE
YER155C_S170	YER155C	BEM2	S170	S	170	TA	TA.50_3	16.9278056617454	FALSE
YER155C_S170	YER155C	BEM2	S170	S	170	SP	SP.62_3	14.8030987628648	FALSE
YER155C_S170	YER155C	BEM2	S170	S	170	YC	YC.104_2	17.0574767350157	FALSE
YER155C_S170	YER155C	BEM2	S170	S	170	BM	BM.18_3	17.488875591376	FALSE
YER155C_S170	YER155C	BEM2	S170	S	170	ST	ST.54_3	15.345642035271	FALSE
YER155C_S170	YER155C	BEM2	S170	S	170	OA	OA.105_1	15.7481776576395	FALSE
YER155C_S170	YER155C	BEM2	S170	S	170	ET	ET.8_2	17.7765625250481	FALSE
YER155C_S170	YER155C	BEM2	S170	S	170	CO	CO.21_2	17.2802084763096	FALSE
YER155C_S170	YER155C	BEM2	S170	S	170	PBS	PBS.33_2	19.6594494674554	FALSE
YER155C_S170	YER155C	BEM2	S170	S	170	DM	DM.45_2	16.6636582967391	FALSE
YER155C_S170	YER155C	BEM2	S170	S	170	HS37	HS37.56_2	15.7366362669685	FALSE
YER155C_S170	YER155C	BEM2	S170	S	170	C3	C3.67_2	17.9725315297061	FALSE
YER155C_S170	YER155C	BEM2	S170	S	170	MS	MS.11_2	16.8639936542438	FALSE
YER155C_S170	YER155C	BEM2	S170	S	170	AA	AA.24_2	16.6235621418963	FALSE
YER155C_S170	YER155C	BEM2	S170	S	170	DP	DP.36_2	12.4275657475449	TRUE
YER155C_S170	YER155C	BEM2	S170	S	170	CP	CP.47_2	16.626454782225	FALSE
YER155C_S170	YER155C	BEM2	S170	S	170	NO	NO.59_2	17.3112959743489	FALSE
YER155C_S170	YER155C	BEM2	S170	S	170	AY	AY.70_2	18.1765526850964	FALSE
YER155C_S170	YER155C	BEM2	S170	S	170	UT	UT.3_2	17.1052449716891	FALSE
YER155C_S170	YER155C	BEM2	S170	S	170	FE	FE.15_2	17.6575326123	FALSE
YER155C_S170	YER155C	BEM2	S170	S	170	HS42	HS42.28_2	18.2983733012909	FALSE
YER155C_S170	YER155C	BEM2	S170	S	170	NN	NN.40_2	17.9992015532976	FALSE
YER155C_S170	YER155C	BEM2	S170	S	170	PQ	PQ.51_2	17.2303425299806	FALSE
YER155C_S170	YER155C	BEM2	S170	S	170	FP	FP.74_2	17.658413095643	FALSE
YER155C_S170	YER155C	BEM2	S170	S	170	H21	H21.7_2	17.3166353037296	FALSE
YER155C_S170	YER155C	BEM2	S170	S	170	ZN	ZN.20_2	17.7510416763337	FALSE
YER155C_S170	YER155C	BEM2	S170	S	170	UTF	UTF.32_2	18.4981105878116	FALSE
YER155C_S170	YER155C	BEM2	S170	S	170	RF	RF.44_2	14.6462996590207	FALSE
YER155C_S170	YER155C	BEM2	S170	S	170	FZ	FZ.55_2	17.1907223158583	FALSE
YER155C_S170	YER155C	BEM2	S170	S	170	BY	BY.78_2	17.9585712237621	FALSE
YER155C_S170	YER155C	BEM2	S170	S	170	ZC	ZC.94_1	19.1038757157595	FALSE
YER155C_S170	YER155C	BEM2	S170	S	170	HS48	HS48.106_1	14.5755738008691	FALSE
YER155C_S170	YER155C	BEM2	S170	S	170	SD	SD.9_2	17.9277688727892	FALSE
YER155C_S170	YER155C	BEM2	S170	S	170	CF	CF.22_2	18.3729105198036	FALSE
YER155C_S170	YER155C	BEM2	S170	S	170	NG	NG.34_2	17.3299408628582	FALSE
YER155C_S170	YER155C	BEM2	S170	S	170	NO2	NO2.57_2	17.3360444019805	FALSE
YER155C_S170	YER155C	BEM2	S170	S	170	OY	OY.68_2	17.8330072345937	FALSE
YER155C_S170	YER155C	BEM2	S170	S	170	UT	UT.109_1	18.5134849833029	FALSE
YER155C_S170	YER155C	BEM2	S170	S	170	MT	MT.12_2	17.0312601200542	FALSE
YER155C_S170	YER155C	BEM2	S170	S	170	CX	CX.25_2	18.0866285583916	FALSE
YER155C_S170	YER155C	BEM2	S170	S	170	CW	CW.37_2	18.2092862080539	FALSE
YER155C_S170	YER155C	BEM2	S170	S	170	EC	EC.48_2	17.1408937145566	FALSE
YER155C_S170	YER155C	BEM2	S170	S	170	CS23	CS23.60_2	17.4936001849907	FALSE
YER155C_S170	YER155C	BEM2	S170	S	170	LA	LA.71_2	18.0948151802064	FALSE
YER155C_S170	YER155C	BEM2	S170	S	170	KC	KC.2_2	17.2373999377521	FALSE
YER155C_S170	YER155C	BEM2	S170	S	170	BU	BU.14_2	18.6205370513435	FALSE
YER155C_S170	YER155C	BEM2	S170	S	170	YP	YP.27_2	18.3386401689935	FALSE
YER155C_S170	YER155C	BEM2	S170	S	170	TA	TA.50_2	17.4037428681512	FALSE
YER155C_S170	YER155C	BEM2	S170	S	170	SP	SP.62_2	12.7306070972112	TRUE
YER155C_S170	YER155C	BEM2	S170	S	170	DY	DY.73_2	18.4996338231851	FALSE
YER155C_S170	YER155C	BEM2	S170	S	170	CA	CA.4_2	16.8339477738603	FALSE
YER155C_S170	YER155C	BEM2	S170	S	170	TU	TU.16_2	18.1307964903746	FALSE
YER155C_S170	YER155C	BEM2	S170	S	170	AF	AF.29_2	18.0944399287584	FALSE
YER155C_S170	YER155C	BEM2	S170	S	170	AB	AB.52_2	17.5008484917619	FALSE
YER155C_S170	YER155C	BEM2	S170	S	170	DC	DC.63_2	16.7249577429992	FALSE
YER155C_S170	YER155C	BEM2	S170	S	170	CY	CY.75_2	18.3163739167965	FALSE
YER155C_S170	YER155C	BEM2	S170	S	170	EB	EB.95_1	18.2901809549001	FALSE
YER155C_S170	YER155C	BEM2	S170	S	170	UT	UT.3_7	17.7626953021758	FALSE
YER155C_S170	YER155C	BEM2	S170	S	170	H2O1	H2O1.10_2	16.2662466015782	FALSE
YER155C_S170	YER155C	BEM2	S170	S	170	HU	HU.23_2	17.2107931805145	FALSE
YER155C_S170	YER155C	BEM2	S170	S	170	LG	LG.35_2	15.9552203940371	FALSE
YER155C_S170	YER155C	BEM2	S170	S	170	LP	LP.58_2	19.0140436630265	FALSE
YER155C_S170	YER155C	BEM2	S170	S	170	NC	NC.1_2	15.4607070996002	FALSE
YER155C_S170	YER155C	BEM2	S170	S	170	P8	P8.13_2	17.8993753367785	FALSE
YER155C_S170	YER155C	BEM2	S170	S	170	RP	RP.26_2	18.0631101849578	FALSE
YER155C_S170	YER155C	BEM2	S170	S	170	EA	EA.38_2	17.6993586001401	FALSE
YER155C_S170	YER155C	BEM2	S170	S	170	RN	RN.49_2	17.802002540693	FALSE
YER155C_S170	YER155C	BEM2	S170	S	170	AF2	AF2.61_2	19.130827495024	FALSE
YER155C_S170	YER155C	BEM2	S170	S	170	CM	CM.72_2	17.1522413691825	FALSE
YER155C_S170	YER155C	BEM2	S170	S	170	SO	SO.5_2	15.7009079973911	FALSE
YER155C_S170	YER155C	BEM2	S170	S	170	BM	BM.18_2	18.6256404806088	FALSE
YER155C_S170	YER155C	BEM2	S170	S	170	CG	CG.42_2	17.0846725590948	FALSE
YER155C_S170	YER155C	BEM2	S170	S	170	MY	MY.53_2	16.964374624027	FALSE
YER155C_S170	YER155C	BEM2	S170	S	170	CI	CI.76_2	17.3210475080088	FALSE
YER155C_S170	YER155C	BEM2	S170	S	170	DT	DT.6_2	18.013188787684	FALSE
YER155C_S170	YER155C	BEM2	S170	S	170	MN	MN.19_2	18.5200463787784	FALSE
YER155C_S170	YER155C	BEM2	S170	S	170	CS18	CS18.30_2	16.7102676610935	FALSE
YER155C_S170	YER155C	BEM2	S170	S	170	GL	GL.43_2	17.2417534584985	FALSE
YER155C_S170	YER155C	BEM2	S170	S	170	ST	ST.54_2	17.2774540028752	FALSE
YER155C_S170	YER155C	BEM2	S170	S	170	VY	VY.77_2	17.7613194813303	FALSE
YER155C_S170	YER155C	BEM2	S170	S	170	C7	C7.65_4	17.6677750671318	FALSE
YER155C_S170	YER155C	BEM2	S170	S	170	CI	CI.76_4	17.3776814260323	FALSE
YER155C_S170	YER155C	BEM2	S170	S	170	WT	WT.88_4	18.4202647051505	FALSE
YER155C_S170	YER155C	BEM2	S170	S	170	MD	MD.98_4	16.6784184620043	FALSE
YER155C_S170	YER155C	BEM2	S170	S	170	KC	KC.2_5	17.4069088344719	FALSE
YER155C_S170	YER155C	BEM2	S170	S	170	BU	BU.14_5	18.1993027037527	FALSE
YER155C_S170	YER155C	BEM2	S170	S	170	CX	CX.25_5	19.0327376206631	FALSE
YER155C_S170	YER155C	BEM2	S170	S	170	NO2	NO2.57_4	16.3385995762976	FALSE
YER155C_S170	YER155C	BEM2	S170	S	170	DG	DG.80_4	18.632980447351	FALSE
YER155C_S170	YER155C	BEM2	S170	S	170	FY	FY.91_4	17.5363214928969	FALSE
YER155C_S170	YER155C	BEM2	S170	S	170	I7	I7.102_4	17.0125043568618	FALSE
YER155C_S170	YER155C	BEM2	S170	S	170	DT	DT.6_5	17.4457044726126	FALSE
YER155C_S170	YER155C	BEM2	S170	S	170	MN	MN.19_5	18.317806233465	FALSE
YER155C_S170	YER155C	BEM2	S170	S	170	AF	AF.29_5	18.2064725182508	FALSE
YER155C_S170	YER155C	BEM2	S170	S	170	TA	TA.50_4	18.3855898277829	FALSE
YER155C_S170	YER155C	BEM2	S170	S	170	DY	DY.73_4	18.3734957774755	FALSE
YER155C_S170	YER155C	BEM2	S170	S	170	NR	NR.85_4	18.6637681256074	FALSE
YER155C_S170	YER155C	BEM2	S170	S	170	EB	EB.95_4	18.0918704687705	FALSE
YER155C_S170	YER155C	BEM2	S170	S	170	UT	UT.108_4	19.0264764171947	FALSE
YER155C_S170	YER155C	BEM2	S170	S	170	MS	MS.11_5	15.7743360086832	FALSE
YER155C_S170	YER155C	BEM2	S170	S	170	HU	HU.23_5	17.6012294151987	FALSE
YER155C_S170	YER155C	BEM2	S170	S	170	PQ	PQ.51_4	16.4199975194519	FALSE
YER155C_S170	YER155C	BEM2	S170	S	170	DC	DC.63_4	16.7383498733476	FALSE
YER155C_S170	YER155C	BEM2	S170	S	170	FP	FP.74_4	16.3667750163993	FALSE
YER155C_S170	YER155C	BEM2	S170	S	170	BZ	BZ.86_4	17.7455609842343	FALSE
YER155C_S170	YER155C	BEM2	S170	S	170	UT	UT.109_4	18.0420897652491	FALSE
YER155C_S170	YER155C	BEM2	S170	S	170	MT	MT.12_5	17.6021212021133	FALSE
YER155C_S170	YER155C	BEM2	S170	S	170	EC	EC.48_4	16.9078263677736	FALSE
YER155C_S170	YER155C	BEM2	S170	S	170	CS23	CS23.60_4	17.1043421627618	FALSE
YER155C_S170	YER155C	BEM2	S170	S	170	LA	LA.71_4	17.6031045042131	FALSE
YER155C_S170	YER155C	BEM2	S170	S	170	SA	SA.83_4	17.711513521572	FALSE
YER155C_S170	YER155C	BEM2	S170	S	170	OA	OA.105_4	17.732584488749	FALSE
YER155C_S170	YER155C	BEM2	S170	S	170	SD	SD.9_5	17.8923617361315	FALSE
YER155C_S170	YER155C	BEM2	S170	S	170	CO	CO.21_5	17.3040714305903	FALSE
YER155C_S170	YER155C	BEM2	S170	S	170	AB	AB.52_4	17.7194406576659	FALSE
YER155C_S170	YER155C	BEM2	S170	S	170	C8	C8.64_4	16.4832081311858	FALSE
YER155C_S170	YER155C	BEM2	S170	S	170	DI	DI.97_4	17.912621343841	FALSE
YER155C_S170	YER155C	BEM2	S170	S	170	NC	NC.1_5	17.2713681242942	FALSE
YER155C_S170	YER155C	BEM2	S170	S	170	P8	P8.13_5	17.2310577244968	FALSE
YER155C_S170	YER155C	BEM2	S170	S	170	AA	AA.24_5	18.6200010818874	FALSE
YER155C_S170	YER155C	BEM2	S170	S	170	HS37	HS37.56_4	15.1633982062512	FALSE
YER155C_S170	YER155C	BEM2	S170	S	170	OY	OY.68_4	17.2287180945889	FALSE
YER155C_S170	YER155C	BEM2	S170	S	170	HU2	HU2.79_4	16.6413869280118	FALSE
YER155C_S170	YER155C	BEM2	S170	S	170	FA	FA.90_4	18.1534123775429	FALSE
YER155C_S170	YER155C	BEM2	S170	S	170	I5	I5.101_4	18.3443069639096	FALSE
YER155C_S170	YER155C	BEM2	S170	S	170	SO	SO.5_5	16.9980165827269	FALSE
YER155C_S170	YER155C	BEM2	S170	S	170	BM	BM.18_5	18.4877253722151	FALSE
YER155C_S170	YER155C	BEM2	S170	S	170	HS42	HS42.28_5	17.6447225252562	FALSE
YER155C_S170	YER155C	BEM2	S170	S	170	NO	NO.59_4	16.7961525149672	FALSE
YER155C_S170	YER155C	BEM2	S170	S	170	AY	AY.70_4	17.8573602610856	FALSE
YER155C_S170	YER155C	BEM2	S170	S	170	SH	SH.82_4	19.0504366567457	FALSE
YER155C_S170	YER155C	BEM2	S170	S	170	CZ	CZ.93_4	18.423544823278	FALSE
YER155C_S170	YER155C	BEM2	S170	S	170	YC	YC.104_4	17.8048994115298	FALSE
YER155C_S170	YER155C	BEM2	S170	S	170	ET	ET.8_5	18.014798232488	FALSE
YER155C_S170	YER155C	BEM2	S170	S	170	ZN	ZN.20_5	16.6916669881525	FALSE
YER155C_S170	YER155C	BEM2	S170	S	170	UTF	UTF.32_5	18.011817805585	FALSE
YER155C_S170	YER155C	BEM2	S170	S	170	CM	CM.72_4	17.8444067285516	FALSE
YER155C_S170	YER155C	BEM2	S170	S	170	AZ	AZ.84_4	17.9988184426639	FALSE
YER155C_S170	YER155C	BEM2	S170	S	170	ZC	ZC.94_4	17.7553762756952	FALSE
YER155C_S170	YER155C	BEM2	S170	S	170	HS48	HS48.106_4	16.7266448812643	FALSE
YER155C_S170	YER155C	BEM2	S170	S	170	H2O1	H2O1.10_5	17.0290572223886	FALSE
YER155C_S170	YER155C	BEM2	S170	S	170	CF	CF.22_5	17.8450358513419	FALSE
YER155C_S170	YER155C	BEM2	S170	S	170	ST	ST.54_4	16.1982044187275	FALSE
YER155C_S170	YER155C	BEM2	S170	S	170	C5	C5.66_4	17.334468153578	FALSE
YER155C_S170	YER155C	BEM2	S170	S	170	VY	VY.77_4	17.2894378158203	FALSE
YER155C_S170	YER155C	BEM2	S170	S	170	AN	AN.89_4	18.2005806678441	FALSE
YER155C_S170	YER155C	BEM2	S170	S	170	UT	UT.3_5	18.1601447611742	FALSE
YER155C_S170	YER155C	BEM2	S170	S	170	FE	FE.15_5	17.7443345337561	FALSE
YER155C_S170	YER155C	BEM2	S170	S	170	RP	RP.26_5	17.9941356660069	FALSE
YER155C_S170	YER155C	BEM2	S170	S	170	FZ	FZ.55_4	17.2218267902221	FALSE
YER155C_S170	YER155C	BEM2	S170	S	170	C3	C3.67_4	18.4458522248986	FALSE
YER155C_S170	YER155C	BEM2	S170	S	170	BY	BY.78_4	17.2634534896411	FALSE
YER155C_S170	YER155C	BEM2	S170	S	170	UT	UT.31_4	18.2918422181101	FALSE
YER155C_S170	YER155C	BEM2	S170	S	170	I3	I3.100_4	17.7591540858649	FALSE
YER155C_S170	YER155C	BEM2	S170	S	170	CA	CA.4_5	16.9539948932062	FALSE
YER155C_S170	YER155C	BEM2	S170	S	170	TU	TU.16_5	17.0247926565049	FALSE
YER155C_S170	YER155C	BEM2	S170	S	170	YP	YP.27_5	17.772050748501	FALSE
YER155C_S170	YER155C	BEM2	S170	S	170	LP	LP.58_4	18.2255485401652	FALSE
YER155C_S170	YER155C	BEM2	S170	S	170	SZ	SZ.81_4	18.2554415454725	FALSE
YER155C_S170	YER155C	BEM2	S170	S	170	CV	CV.92_4	17.7411564496239	FALSE
YER155C_S170	YER155C	BEM2	S170	S	170	H21	H21.7_5	16.9313541160134	FALSE
YER155C_S170	YER155C	BEM2	S170	S	170	CS18	CS18.30_5	17.6105094947085	FALSE
YER155C_S170	YER155C	BEM2	S170	S	170	PBS	PBS.33_5	19.7900483623697	FALSE
YER155C_S170	YER155C	BEM2	S170	S	170	C3	C3.67_5	18.1022902808885	FALSE
YER155C_S170	YER155C	BEM2	S170	S	170	HU2	HU2.79_5	17.6647184645075	FALSE
YER155C_S170	YER155C	BEM2	S170	S	170	FA	FA.90_5	18.1404799383765	FALSE
YER155C_S170	YER155C	BEM2	S170	S	170	NO	NO.59_5	17.0604524404309	FALSE
YER155C_S170	YER155C	BEM2	S170	S	170	LA	LA.71_5	17.704948900024	FALSE
YER155C_S170	YER155C	BEM2	S170	S	170	SA	SA.83_5	17.7432592033365	FALSE
YER155C_S170	YER155C	BEM2	S170	S	170	ZC	ZC.94_5	17.8971680868281	FALSE
YER155C_S170	YER155C	BEM2	S170	S	170	CS23	CS23.60_5	17.4454521263901	FALSE
YER155C_S170	YER155C	BEM2	S170	S	170	CM	CM.72_5	17.2039028835448	FALSE
YER155C_S170	YER155C	BEM2	S170	S	170	AZ	AZ.84_5	18.1989047218788	FALSE
YER155C_S170	YER155C	BEM2	S170	S	170	EB	EB.95_5	18.6419005614522	FALSE
YER155C_S170	YER155C	BEM2	S170	S	170	SD	SD.9_6	17.8604828196016	FALSE
YER155C_S170	YER155C	BEM2	S170	S	170	GL	GL.43_5	15.1558031990457	FALSE
YER155C_S170	YER155C	BEM2	S170	S	170	FZ	FZ.55_5	13.5043796883278	TRUE
YER155C_S170	YER155C	BEM2	S170	S	170	C5	C5.66_5	18.7333291832736	FALSE
YER155C_S170	YER155C	BEM2	S170	S	170	BY	BY.78_5	18.0730707131169	FALSE
YER155C_S170	YER155C	BEM2	S170	S	170	UT	UT.31_5	18.1736294418648	FALSE
YER155C_S170	YER155C	BEM2	S170	S	170	I3	I3.100_5	18.2118293500405	FALSE
YER155C_S170	YER155C	BEM2	S170	S	170	UT	UT.3_6	18.3475174939172	FALSE
YER155C_S170	YER155C	BEM2	S170	S	170	FE	FE.15_6	18.0902344990258	FALSE
YER155C_S170	YER155C	BEM2	S170	S	170	CN	CN.41_5	16.227794252831	FALSE
YER155C_S170	YER155C	BEM2	S170	S	170	MY	MY.53_5	16.2076613595896	FALSE
YER155C_S170	YER155C	BEM2	S170	S	170	C8	C8.64_5	16.9502618955334	FALSE
YER155C_S170	YER155C	BEM2	S170	S	170	CI	CI.76_5	17.2158704064411	FALSE
YER155C_S170	YER155C	BEM2	S170	S	170	WT	WT.88_5	17.1464157882387	FALSE
YER155C_S170	YER155C	BEM2	S170	S	170	KA	KA.99_5	19.7312260035427	FALSE
YER155C_S170	YER155C	BEM2	S170	S	170	NC	NC.1_6	17.2171474319895	FALSE
YER155C_S170	YER155C	BEM2	S170	S	170	P8	P8.13_6	17.4915585159029	FALSE
YER155C_S170	YER155C	BEM2	S170	S	170	OY	OY.68_5	18.3109560029814	FALSE
YER155C_S170	YER155C	BEM2	S170	S	170	DG	DG.80_5	17.8362887212334	FALSE
YER155C_S170	YER155C	BEM2	S170	S	170	FY	FY.91_5	17.4160462490683	FALSE
YER155C_S170	YER155C	BEM2	S170	S	170	I7	I7.102_5	17.8410763265894	FALSE
YER155C_S170	YER155C	BEM2	S170	S	170	SO	SO.5_6	16.9114388790614	FALSE
YER155C_S170	YER155C	BEM2	S170	S	170	EA	EA.38_5	18.1085200179658	FALSE
YER155C_S170	YER155C	BEM2	S170	S	170	TA	TA.50_5	17.3849827361615	FALSE
YER155C_S170	YER155C	BEM2	S170	S	170	AF2	AF2.61_5	19.5287270055687	FALSE
YER155C_S170	YER155C	BEM2	S170	S	170	DY	DY.73_5	19.7107535737544	FALSE
YER155C_S170	YER155C	BEM2	S170	S	170	NR	NR.85_5	18.2741376295412	FALSE
YER155C_S170	YER155C	BEM2	S170	S	170	HS48	HS48.106_5	16.4205178893528	FALSE
YER155C_S170	YER155C	BEM2	S170	S	170	H2O1	H2O1.10_6	18.0149801607235	FALSE
YER155C_S170	YER155C	BEM2	S170	S	170	CP	CP.47_5	16.2194539116664	FALSE
YER155C_S170	YER155C	BEM2	S170	S	170	LP	LP.58_5	18.1132846460946	FALSE
YER155C_S170	YER155C	BEM2	S170	S	170	AY	AY.70_5	16.1762740768812	FALSE
YER155C_S170	YER155C	BEM2	S170	S	170	SH	SH.82_5	18.3070755244104	FALSE
YER155C_S170	YER155C	BEM2	S170	S	170	CZ	CZ.93_5	17.7131757904603	FALSE
YER155C_S170	YER155C	BEM2	S170	S	170	H21	H21.7_6	17.7341958820265	FALSE
YER155C_S170	YER155C	BEM2	S170	S	170	LG	LG.35_5	16.1630662044171	FALSE
YER155C_S170	YER155C	BEM2	S170	S	170	NY	NY.46_5	17.7331571330047	FALSE
YER155C_S170	YER155C	BEM2	S170	S	170	NO2	NO2.57_5	16.7899349486828	FALSE
YER155C_S170	YER155C	BEM2	S170	S	170	SZ	SZ.81_5	17.994253757772402	FALSE
YER155C_S170	YER155C	BEM2	S170	S	170	I8	I8.103_5	15.5099179692943	FALSE
YER155C_S170	YER155C	BEM2	S170	S	170	PQ	PQ.51_5	16.4707600811077	FALSE
YER155C_S170	YER155C	BEM2	S170	S	170	SP	SP.62_5	16.7719034261754	FALSE
YER155C_S170	YER155C	BEM2	S170	S	170	FP	FP.74_5	16.4466357915902	FALSE
YER155C_S170	YER155C	BEM2	S170	S	170	BZ	BZ.86_5	18.1073161013612	FALSE
YER155C_S170	YER155C	BEM2	S170	S	170	UT	UT.108_5	17.9383383859137	FALSE
YER155C_S170	YER155C	BEM2	S170	S	170	MS	MS.11_6	17.7366408919362	FALSE
YER155C_S170	YER155C	BEM2	S170	S	170	NN	NN.40_5	17.6520156035216	FALSE
YER155C_S170	YER155C	BEM2	S170	S	170	AB	AB.52_5	18.1649703252305	FALSE
YER155C_S170	YER155C	BEM2	S170	S	170	DC	DC.63_5	17.1471713081068	FALSE
YER155C_S170	YER155C	BEM2	S170	S	170	CY	CY.75_5	18.2621492422191	FALSE
YER155C_S170	YER155C	BEM2	S170	S	170	VC	VC.87_5	18.3043066959188	FALSE
YER155C_S170	YER155C	BEM2	S170	S	170	MD	MD.98_5	14.9888757974511	FALSE
YER155C_S170	YER155C	BEM2	S170	S	170	UT	UT.109_5	17.5790111133586	FALSE
YER155C_S170	YER155C	BEM2	S170	S	170	MT	MT.12_6	17.9714050584947	FALSE
YER155C_S170	YER155C	BEM2	S170	S	170	CG	CG.42_5	17.7962951504632	FALSE
YER155C_S170	YER155C	BEM2	S170	S	170	ST	ST.54_5	16.9787270211859	FALSE
YER155C_S170	YER155C	BEM2	S170	S	170	C7	C7.65_5	18.5174076330569	FALSE
YER155C_S170	YER155C	BEM2	S170	S	170	VY	VY.77_5	17.6920577268146	FALSE
YER155C_S170	YER155C	BEM2	S170	S	170	AN	AN.89_5	17.4541243362061	FALSE
YER155C_S170	YER155C	BEM2	S170	S	170	KC	KC.2_6	16.9812950842779	FALSE
YER155C_S170	YER155C	BEM2	S170	S	170	BU	BU.14_6	17.8150843105366	FALSE
YER155C_S170	YER155C	BEM2	S170	S	170	CF	CF.22_6	18.8794052386488	FALSE
YER155C_S170	YER155C	BEM2	S170	S	170	NG	NG.34_6	17.8019103437238	FALSE
YER155C_S170	YER155C	BEM2	S170	S	170	NY	NY.46_6	17.9110698008849	FALSE
YER155C_S170	YER155C	BEM2	S170	S	170	NO2	NO2.57_6	16.9000960428125	FALSE
YER155C_S170	YER155C	BEM2	S170	S	170	DG	DG.80_6	17.825844590113	FALSE
YER155C_S170	YER155C	BEM2	S170	S	170	FA	FA.90_6	17.6343488010954	FALSE
YER155C_S170	YER155C	BEM2	S170	S	170	I7	I7.102_6	18.6925755252119	FALSE
YER155C_S170	YER155C	BEM2	S170	S	170	YP	YP.27_6	18.4154878769984	FALSE
YER155C_S170	YER155C	BEM2	S170	S	170	SP	SP.62_6	15.4468509278484	FALSE
YER155C_S170	YER155C	BEM2	S170	S	170	FP	FP.74_6	18.0126922117206	FALSE
YER155C_S170	YER155C	BEM2	S170	S	170	NR	NR.85_6	19.0848937912943	FALSE
YER155C_S170	YER155C	BEM2	S170	S	170	EB	EB.95_6	17.6443049216799	FALSE
YER155C_S170	YER155C	BEM2	S170	S	170	UT	UT.108_6	16.8005872129591	FALSE
YER155C_S170	YER155C	BEM2	S170	S	170	HS42	HS42.28_6	17.4736813731972	FALSE
YER155C_S170	YER155C	BEM2	S170	S	170	NN	NN.40_6	16.979011063537	FALSE
YER155C_S170	YER155C	BEM2	S170	S	170	PQ	PQ.51_6	16.603700880795	FALSE
YER155C_S170	YER155C	BEM2	S170	S	170	DC	DC.63_6	16.0197156279355	FALSE
YER155C_S170	YER155C	BEM2	S170	S	170	CY	CY.75_6	18.0254117557892	FALSE
YER155C_S170	YER155C	BEM2	S170	S	170	RP	RP.26_6	18.819175113867	FALSE
YER155C_S170	YER155C	BEM2	S170	S	170	EA	EA.38_6	17.8647308642154	FALSE
YER155C_S170	YER155C	BEM2	S170	S	170	TA	TA.50_6	16.3067746298755	FALSE
YER155C_S170	YER155C	BEM2	S170	S	170	DY	DY.73_6	19.3839919761663	FALSE
YER155C_S170	YER155C	BEM2	S170	S	170	AZ	AZ.84_6	17.5545670245482	FALSE
YER155C_S170	YER155C	BEM2	S170	S	170	ZC	ZC.94_6	18.231446117692	FALSE
YER155C_S170	YER155C	BEM2	S170	S	170	HU	HU.23_6	18.3799524783196	FALSE
YER155C_S170	YER155C	BEM2	S170	S	170	LG	LG.35_6	16.0777065432136	FALSE
YER155C_S170	YER155C	BEM2	S170	S	170	CP	CP.47_6	16.9381339277093	FALSE
YER155C_S170	YER155C	BEM2	S170	S	170	LP	LP.58_6	17.9328552831031	FALSE
YER155C_S170	YER155C	BEM2	S170	S	170	AY	AY.70_6	17.8511442156289	FALSE
YER155C_S170	YER155C	BEM2	S170	S	170	FY	FY.91_6	18.0517967170022	FALSE
YER155C_S170	YER155C	BEM2	S170	S	170	I8	I8.103_6	16.2375819060961	FALSE
YER155C_S170	YER155C	BEM2	S170	S	170	TU	TU.16_6	18.2622196244692	FALSE
YER155C_S170	YER155C	BEM2	S170	S	170	AF	AF.29_6	17.6778954523329	FALSE
YER155C_S170	YER155C	BEM2	S170	S	170	CN	CN.41_6	18.0074330455039	FALSE
YER155C_S170	YER155C	BEM2	S170	S	170	AB	AB.52_6	17.4083048069529	FALSE
YER155C_S170	YER155C	BEM2	S170	S	170	C8	C8.64_6	16.9554810924474	FALSE
YER155C_S170	YER155C	BEM2	S170	S	170	BZ	BZ.86_6	17.4925122935794	FALSE
YER155C_S170	YER155C	BEM2	S170	S	170	DI	DI.97_6	17.8653241174814	FALSE
YER155C_S170	YER155C	BEM2	S170	S	170	MN	MN.19_6	17.5730581987482	FALSE
YER155C_S170	YER155C	BEM2	S170	S	170	UTF	UTF.32_6	18.2465062954603	FALSE
YER155C_S170	YER155C	BEM2	S170	S	170	GL	GL.43_6	16.8381502987373	FALSE
YER155C_S170	YER155C	BEM2	S170	S	170	ST	ST.54_6	16.9873780185168	FALSE
YER155C_S170	YER155C	BEM2	S170	S	170	C5	C5.66_6	18.6241360479635	FALSE
YER155C_S170	YER155C	BEM2	S170	S	170	BY	BY.78_6	16.6323668055956	FALSE
YER155C_S170	YER155C	BEM2	S170	S	170	WT	WT.88_6	17.464607035593	FALSE
YER155C_S170	YER155C	BEM2	S170	S	170	KA	KA.99_6	20.3279234173866	FALSE
YER155C_S170	YER155C	BEM2	S170	S	170	CW	CW.37_6	14.3831809221476	FALSE
YER155C_S170	YER155C	BEM2	S170	S	170	RN	RN.49_6	17.3974584843517	FALSE
YER155C_S170	YER155C	BEM2	S170	S	170	CS23	CS23.60_6	17.7643802186973	FALSE
YER155C_S170	YER155C	BEM2	S170	S	170	CM	CM.72_6	17.7548126740133	FALSE
YER155C_S170	YER155C	BEM2	S170	S	170	SA	SA.83_6	17.7111085181913	FALSE
YER155C_S170	YER155C	BEM2	S170	S	170	CS18	CS18.30_6	16.6683276240691	FALSE
YER155C_S170	YER155C	BEM2	S170	S	170	CG	CG.42_6	17.6112797369656	FALSE
YER155C_S170	YER155C	BEM2	S170	S	170	MY	MY.53_6	16.422885676653	FALSE
YER155C_S170	YER155C	BEM2	S170	S	170	C7	C7.65_6	18.7888112971882	FALSE
YER155C_S170	YER155C	BEM2	S170	S	170	VY	VY.77_6	16.9975212909037	FALSE
YER155C_S170	YER155C	BEM2	S170	S	170	VC	VC.87_6	17.8216371506498	FALSE
YER155C_S170	YER155C	BEM2	S170	S	170	MD	MD.98_6	16.294570528024	FALSE
YER155C_S170	YER155C	BEM2	S170	S	170	ZN	ZN.20_6	16.9778261358595	FALSE
YER155C_S170	YER155C	BEM2	S170	S	170	RF	RF.44_6	12.8524148337516	FALSE
YER155C_S170	YER155C	BEM2	S170	S	170	FZ	FZ.55_6	16.9930145578881	FALSE
YER155C_S170	YER155C	BEM2	S170	S	170	C3	C3.67_6	17.5542202878297	FALSE
YER155C_S170	YER155C	BEM2	S170	S	170	AN	AN.89_6	16.680801786694	FALSE
YER155C_S170	YER155C	BEM2	S170	S	170	I3	I3.100_6	16.2208476829758	FALSE
YER155C_S170	YER155C	BEM2	S170	S	170	CO	CO.21_6	18.3920633253074	FALSE
YER155C_S170	YER155C	BEM2	S170	S	170	PBS	PBS.33_6	19.2268821937762	FALSE
YER155C_S170	YER155C	BEM2	S170	S	170	DM	DM.45_6	17.0972104732541	FALSE
YER155C_S170	YER155C	BEM2	S170	S	170	HS37	HS37.56_6	17.3956586982239	FALSE
YER155C_S170	YER155C	BEM2	S170	S	170	OY	OY.68_6	17.3316449009918	FALSE
YER155C_S170	YER155C	BEM2	S170	S	170	HU2	HU2.79_6	17.0535543868695	FALSE
YER155C_S170	YER155C	BEM2	S170	S	170	UT	UT.31_6	18.0377616960361	FALSE
YER155C_S170	YER155C	BEM2	S170	S	170	I5	I5.101_6	18.1265071137506	FALSE
YER155C_S170	YER155C	BEM2	S170	S	170	AA	AA.24_6	19.0209407482334	FALSE
YER155C_S170	YER155C	BEM2	S170	S	170	DP	DP.36_6	14.0499357445115	FALSE
YER155C_S170	YER155C	BEM2	S170	S	170	NO	NO.59_6	17.537944916983	FALSE
YER155C_S170	YER155C	BEM2	S170	S	170	LA	LA.71_6	17.9767641584316	FALSE
YER155C_S170	YER155C	BEM2	S170	S	170	SH	SH.82_6	18.7729525527632	FALSE
YER155C_S170	YER155C	BEM2	S170	S	170	CV	CV.92_6	18.0249083190664	FALSE
YER155C_S170	YER155C	BEM2	S170	S	170	YC	YC.104_6	16.7961606009616	FALSE
YER155C_S170	YER155C	BEM2	S170	S	170	DG	DG.80_3	17.6165077802738	FALSE
YER155C_S170	YER155C	BEM2	S170	S	170	FY	FY.91_3	17.6359390040696	FALSE
YER155C_S170	YER155C	BEM2	S170	S	170	I8	I8.103_3	15.5674489443496	FALSE
YER155C_S170	YER155C	BEM2	S170	S	170	H21	H21.7_4	16.8783024353406	FALSE
YER155C_S170	YER155C	BEM2	S170	S	170	BM	BM.18_4	17.8293632674689	FALSE
YER155C_S170	YER155C	BEM2	S170	S	170	CS18	CS18.30_4	17.6363570891936	FALSE
YER155C_S170	YER155C	BEM2	S170	S	170	GL	GL.43_4	16.0899377422319	FALSE
YER155C_S170	YER155C	BEM2	S170	S	170	CM	CM.72_3	17.7455985672814	FALSE
YER155C_S170	YER155C	BEM2	S170	S	170	SA	SA.83_3	17.0739127619653	FALSE
YER155C_S170	YER155C	BEM2	S170	S	170	ZC	ZC.94_3	17.9498197453063	FALSE
YER155C_S170	YER155C	BEM2	S170	S	170	HS48	HS48.106_3	17.2050803003054	FALSE
YER155C_S170	YER155C	BEM2	S170	S	170	CO	CO.21_4	17.6501166814627	FALSE
YER155C_S170	YER155C	BEM2	S170	S	170	NG	NG.34_4	17.1954473422317	FALSE
YER155C_S170	YER155C	BEM2	S170	S	170	NY	NY.46_4	16.81127424999	FALSE
YER155C_S170	YER155C	BEM2	S170	S	170	DY	DY.73_3	18.8451256791026	FALSE
YER155C_S170	YER155C	BEM2	S170	S	170	AZ	AZ.84_3	17.4021076889984	FALSE
YER155C_S170	YER155C	BEM2	S170	S	170	EB	EB.95_3	18.1360033949187	FALSE
YER155C_S170	YER155C	BEM2	S170	S	170	UT	UT.108_3	17.9870142634269	FALSE
YER155C_S170	YER155C	BEM2	S170	S	170	H2O1	H2O1.10_4	18.1479766329748	FALSE
YER155C_S170	YER155C	BEM2	S170	S	170	CF	CF.22_4	19.3489436566581	FALSE
YER155C_S170	YER155C	BEM2	S170	S	170	LG	LG.35_4	16.2708402673004	FALSE
YER155C_S170	YER155C	BEM2	S170	S	170	CP	CP.47_4	16.8574022396262	FALSE
YER155C_S170	YER155C	BEM2	S170	S	170	C3	C3.67_3	17.9176024518181	FALSE
YER155C_S170	YER155C	BEM2	S170	S	170	BY	BY.78_3	17.1555009633258	FALSE
YER155C_S170	YER155C	BEM2	S170	S	170	UT	UT.31_3	17.5553172046077	FALSE
YER155C_S170	YER155C	BEM2	S170	S	170	I5	I5.101_3	16.6510680311231	FALSE
YER155C_S170	YER155C	BEM2	S170	S	170	SO	SO.5_4	16.2650303847652	FALSE
YER155C_S170	YER155C	BEM2	S170	S	170	FE	FE.15_4	17.3694967008844	FALSE
YER155C_S170	YER155C	BEM2	S170	S	170	HS42	HS42.28_4	17.7481817456525	FALSE
YER155C_S170	YER155C	BEM2	S170	S	170	CN	CN.41_4	17.2033673160209	FALSE
YER155C_S170	YER155C	BEM2	S170	S	170	LA	LA.71_3	17.9268190744478	FALSE
YER155C_S170	YER155C	BEM2	S170	S	170	SH	SH.82_3	17.8824499925625	FALSE
YER155C_S170	YER155C	BEM2	S170	S	170	CZ	CZ.93_3	17.9368954730481	FALSE
YER155C_S170	YER155C	BEM2	S170	S	170	OA	OA.105_3	17.3790145065531	FALSE
YER155C_S170	YER155C	BEM2	S170	S	170	SD	SD.9_4	17.964087156832	FALSE
YER155C_S170	YER155C	BEM2	S170	S	170	ZN	ZN.20_4	17.8736179361398	FALSE
YER155C_S170	YER155C	BEM2	S170	S	170	PBS	PBS.33_4	18.8283912683744	FALSE
YER155C_S170	YER155C	BEM2	S170	S	170	DM	DM.45_4	16.6624233343666	FALSE
YER155C_S170	YER155C	BEM2	S170	S	170	DC	DC.63_3	17.7586102811333	FALSE
YER155C_S170	YER155C	BEM2	S170	S	170	FP	FP.74_3	16.9750646151588	FALSE
YER155C_S170	YER155C	BEM2	S170	S	170	NR	NR.85_3	17.947109020922	FALSE
YER155C_S170	YER155C	BEM2	S170	S	170	UT	UT.109_3	18.6140302995944	FALSE
YER155C_S170	YER155C	BEM2	S170	S	170	MS	MS.11_4	18.0823224570907	FALSE
YER155C_S170	YER155C	BEM2	S170	S	170	HU	HU.23_4	18.8274670618496	FALSE
YER155C_S170	YER155C	BEM2	S170	S	170	DP	DP.36_4	15.8113488081487	FALSE
YER155C_S170	YER155C	BEM2	S170	S	170	CI	CI.76_3	17.5741659948195	FALSE
YER155C_S170	YER155C	BEM2	S170	S	170	WT	WT.88_3	17.6057420946515	FALSE
YER155C_S170	YER155C	BEM2	S170	S	170	KA	KA.99_3	19.2304472433603	FALSE
YER155C_S170	YER155C	BEM2	S170	S	170	UT	UT.3_4	17.2133878445151	FALSE
YER155C_S170	YER155C	BEM2	S170	S	170	RP	RP.26_4	18.2976144778994	FALSE
YER155C_S170	YER155C	BEM2	S170	S	170	C8	C8.64_3	17.3500555913056	FALSE
YER155C_S170	YER155C	BEM2	S170	S	170	BZ	BZ.86_3	18.4983428425753	FALSE
YER155C_S170	YER155C	BEM2	S170	S	170	DI	DI.97_3	17.6967904373328	FALSE
YER155C_S170	YER155C	BEM2	S170	S	170	NC	NC.1_4	17.7616611635712	FALSE
YER155C_S170	YER155C	BEM2	S170	S	170	MT	MT.12_4	17.4544636619466	FALSE
YER155C_S170	YER155C	BEM2	S170	S	170	AA	AA.24_4	18.8181566648939	FALSE
YER155C_S170	YER155C	BEM2	S170	S	170	CW	CW.37_4	16.8339956555577	FALSE
YER155C_S170	YER155C	BEM2	S170	S	170	C7	C7.65_3	18.4684671502272	FALSE
YER155C_S170	YER155C	BEM2	S170	S	170	CY	CY.75_3	18.0524813152504	FALSE
YER155C_S170	YER155C	BEM2	S170	S	170	VC	VC.87_3	18.3770048278212	FALSE
YER155C_S170	YER155C	BEM2	S170	S	170	MD	MD.98_3	17.949211541664	FALSE
YER155C_S170	YER155C	BEM2	S170	S	170	KC	KC.2_4	18.0818318242282	FALSE
YER155C_S170	YER155C	BEM2	S170	S	170	P8	P8.13_4	18.908478639435	FALSE
YER155C_S170	YER155C	BEM2	S170	S	170	CX	CX.25_4	18.4060084346952	FALSE
YER155C_S170	YER155C	BEM2	S170	S	170	EA	EA.38_4	18.2236645646749	FALSE
YER155C_S170	YER155C	BEM2	S170	S	170	OY	OY.68_3	17.4721648536507	FALSE
YER155C_S170	YER155C	BEM2	S170	S	170	HU2	HU2.79_3	17.1157570693818	FALSE
YER155C_S170	YER155C	BEM2	S170	S	170	FA	FA.90_3	17.2382353695241	FALSE
YER155C_S170	YER155C	BEM2	S170	S	170	I7	I7.102_3	16.4590128343326	FALSE
YER155C_S170	YER155C	BEM2	S170	S	170	DT	DT.6_4	16.6309434195236	FALSE
YER155C_S170	YER155C	BEM2	S170	S	170	TU	TU.16_4	17.3157341816739	FALSE
YER155C_S170	YER155C	BEM2	S170	S	170	AF	AF.29_4	17.5459070547597	FALSE
YER155C_S170	YER155C	BEM2	S170	S	170	CG	CG.42_4	17.9760345803916	FALSE
YER155C_S170	YER155C	BEM2	S170	S	170	AY	AY.70_3	18.2611934146015	FALSE
YER155C_S170	YER155C	BEM2	S170	S	170	SZ	SZ.81_3	17.9029139681654	FALSE
YER155C_S170	YER155C	BEM2	S170	S	170	CV	CV.92_3	17.3177233586483	FALSE
YER155C_S170	YER155C	BEM2	S170	S	170	YC	YC.104_3	16.0101782796906	FALSE
YER155C_S170	YER155C	BEM2	S170	S	170	ET	ET.8_4	17.0884542347287	FALSE
YER155C_S170	YER155C	BEM2	S170	S	170	MN	MN.19_4	17.3800224803753	FALSE
YER155C_S170	YER155C	BEM2	S170	S	170	UTF	UTF.32_4	18.0586254163277	FALSE
YER155C_S170	YER155C	BEM2	S170	S	170	RF	RF.44_4	14.3321887443577	FALSE
YER155C_S170	YER155C	BEM2	S170	S	170	UT	UT.3_1	17.9097384862947	FALSE
YER155C_S170	YER155C	BEM2	S170	S	170	FE	FE.15_1	17.4108262237091	FALSE
YER155C_S170	YER155C	BEM2	S170	S	170	YP	YP.27_1	17.2419477376003	FALSE
YER155C_S170	YER155C	BEM2	S170	S	170	PQ	PQ.51_1	16.5238297750911	FALSE
YER155C_S170	YER155C	BEM2	S170	S	170	DC	DC.63_1	14.6290890841801	FALSE
YER155C_S170	YER155C	BEM2	S170	S	170	FP	FP.74_1	16.5419838607778	FALSE
YER155C_S170	YER155C	BEM2	S170	S	170	BZ	BZ.86_1	17.6077220907791	FALSE
YER155C_S170	YER155C	BEM2	S170	S	170	SD	SD.9_1	17.8032094297693	FALSE
YER155C_S170	YER155C	BEM2	S170	S	170	CO	CO.21_1	17.7793039493855	FALSE
YER155C_S170	YER155C	BEM2	S170	S	170	NG	NG.34_1	17.3903128381132	FALSE
YER155C_S170	YER155C	BEM2	S170	S	170	DM	DM.45_1	17.4415450768432	FALSE
YER155C_S170	YER155C	BEM2	S170	S	170	NO2	NO2.57_1	16.8969869768217	FALSE
YER155C_S170	YER155C	BEM2	S170	S	170	OY	OY.68_1	17.1598852991327	FALSE
YER155C_S170	YER155C	BEM2	S170	S	170	DG	DG.80_1	17.6664948265191	FALSE
YER155C_S170	YER155C	BEM2	S170	S	170	FY	FY.91_1	17.2881910936224	FALSE
YER155C_S170	YER155C	BEM2	S170	S	170	DT	DT.6_1	16.8809447682025	FALSE
YER155C_S170	YER155C	BEM2	S170	S	170	BM	BM.18_1	17.9631139248871	FALSE
YER155C_S170	YER155C	BEM2	S170	S	170	CS18	CS18.30_1	17.4757879772365	FALSE
YER155C_S170	YER155C	BEM2	S170	S	170	CG	CG.42_1	17.8685132910476	FALSE
YER155C_S170	YER155C	BEM2	S170	S	170	ST	ST.54_1	17.2652719411395	FALSE
YER155C_S170	YER155C	BEM2	S170	S	170	VY	VY.77_1	16.9218627814251	FALSE
YER155C_S170	YER155C	BEM2	S170	S	170	AN	AN.89_1	18.1057837767423	FALSE
YER155C_S170	YER155C	BEM2	S170	S	170	MT	MT.12_1	17.8450222135168	FALSE
YER155C_S170	YER155C	BEM2	S170	S	170	AA	AA.24_1	18.9785216318894	FALSE
YER155C_S170	YER155C	BEM2	S170	S	170	CW	CW.37_1	18.3129870888355	FALSE
YER155C_S170	YER155C	BEM2	S170	S	170	EC	EC.48_1	17.5579433265657	FALSE
YER155C_S170	YER155C	BEM2	S170	S	170	CS23	CS23.60_1	18.3253333755169	FALSE
YER155C_S170	YER155C	BEM2	S170	S	170	LA	LA.71_1	18.3590050996137	FALSE
YER155C_S170	YER155C	BEM2	S170	S	170	SA	SA.83_1	17.9759849883866	FALSE
YER155C_S170	YER155C	BEM2	S170	S	170	CZ	CZ.93_1	18.1722910487291	FALSE
YER155C_S170	YER155C	BEM2	S170	S	170	NC	NC.1_1	15.5984318664301	FALSE
YER155C_S170	YER155C	BEM2	S170	S	170	P8	P8.13_1	16.7171017428741	FALSE
YER155C_S170	YER155C	BEM2	S170	S	170	CX	CX.25_1	18.2893898517946	FALSE
YER155C_S170	YER155C	BEM2	S170	S	170	RN	RN.49_1	17.6258547393031	FALSE
YER155C_S170	YER155C	BEM2	S170	S	170	AF2	AF2.61_1	18.9361960121247	FALSE
YER155C_S170	YER155C	BEM2	S170	S	170	CM	CM.72_1	17.5329220782318	FALSE
YER155C_S170	YER155C	BEM2	S170	S	170	AZ	AZ.84_1	18.391863759862	FALSE
YER155C_S170	YER155C	BEM2	S170	S	170	SO	SO.5_1	16.9780411226112	FALSE
YER155C_S170	YER155C	BEM2	S170	S	170	AF	AF.29_1	17.775845677548	FALSE
YER155C_S170	YER155C	BEM2	S170	S	170	CN	CN.41_1	17.7795087872147	FALSE
YER155C_S170	YER155C	BEM2	S170	S	170	MY	MY.53_1	15.0677197744843	FALSE
YER155C_S170	YER155C	BEM2	S170	S	170	C7	C7.65_1	17.9782503201017	FALSE
YER155C_S170	YER155C	BEM2	S170	S	170	CI	CI.76_1	17.2429416386444	FALSE
YER155C_S170	YER155C	BEM2	S170	S	170	WT	WT.88_1	17.3764650829585	FALSE
YER155C_S170	YER155C	BEM2	S170	S	170	H2O1	H2O1.10_1	17.5092376683361	FALSE
YER155C_S170	YER155C	BEM2	S170	S	170	CF	CF.22_1	18.6405209996536	FALSE
YER155C_S170	YER155C	BEM2	S170	S	170	LG	LG.35_1	16.7064469027614	FALSE
YER155C_S170	YER155C	BEM2	S170	S	170	NY	NY.46_1	17.7320823075579	FALSE
YER155C_S170	YER155C	BEM2	S170	S	170	LP	LP.58_1	17.4745915441191	FALSE
YER155C_S170	YER155C	BEM2	S170	S	170	SZ	SZ.81_1	18.1551616488804	FALSE
YER155C_S170	YER155C	BEM2	S170	S	170	MS	MS.11_1	17.861570739721	FALSE
YER155C_S170	YER155C	BEM2	S170	S	170	HU	HU.23_1	18.0946590787651	FALSE
YER155C_S170	YER155C	BEM2	S170	S	170	DP	DP.36_1	16.2620098870881	FALSE
YER155C_S170	YER155C	BEM2	S170	S	170	CP	CP.47_1	16.7054186042029	FALSE
YER155C_S170	YER155C	BEM2	S170	S	170	NO	NO.59_1	17.4335045344231	FALSE
YER155C_S170	YER155C	BEM2	S170	S	170	AY	AY.70_1	17.9007862636118	FALSE
YER155C_S170	YER155C	BEM2	S170	S	170	SH	SH.82_1	18.1039584898906	FALSE
YER155C_S170	YER155C	BEM2	S170	S	170	CV	CV.92_1	18.1423941698892	FALSE
YER155C_S170	YER155C	BEM2	S170	S	170	KC	KC.2_1	17.9281900526331	FALSE
YER155C_S170	YER155C	BEM2	S170	S	170	BU	BU.14_1	17.6347012503538	FALSE
YER155C_S170	YER155C	BEM2	S170	S	170	RP	RP.26_1	18.0953269476498	FALSE
YER155C_S170	YER155C	BEM2	S170	S	170	EA	EA.38_1	18.7573093873805	FALSE
YER155C_S170	YER155C	BEM2	S170	S	170	TA	TA.50_1	17.4343395067163	FALSE
YER155C_S170	YER155C	BEM2	S170	S	170	SP	SP.62_1	15.9297743057847	FALSE
YER155C_S170	YER155C	BEM2	S170	S	170	DY	DY.73_1	19.1210653001135	FALSE
YER155C_S170	YER155C	BEM2	S170	S	170	NR	NR.85_1	18.0544038968762	FALSE
YER155C_S170	YER155C	BEM2	S170	S	170	CA	CA.4_1	17.9387092886221	FALSE
YER155C_S170	YER155C	BEM2	S170	S	170	TU	TU.16_1	17.9707815216931	FALSE
YER155C_S170	YER155C	BEM2	S170	S	170	HS42	HS42.28_1	17.1080550567179	FALSE
YER155C_S170	YER155C	BEM2	S170	S	170	NN	NN.40_1	17.6973516388499	FALSE
YER155C_S170	YER155C	BEM2	S170	S	170	AB	AB.52_1	18.0072059316512	FALSE
YER155C_S170	YER155C	BEM2	S170	S	170	C8	C8.64_1	16.3396451536924	FALSE
YER155C_S170	YER155C	BEM2	S170	S	170	CY	CY.75_1	18.0750561982961	FALSE
YER155C_S170	YER155C	BEM2	S170	S	170	VC	VC.87_1	17.9635006262088	FALSE
YER155C_S170	YER155C	BEM2	S170	S	170	H21	H21.7_1	16.8664757903817	FALSE
YER155C_S170	YER155C	BEM2	S170	S	170	MN	MN.19_1	17.7152566948115	FALSE
YER155C_S170	YER155C	BEM2	S170	S	170	UTF	UTF.32_1	17.6957522370126	FALSE
YER155C_S170	YER155C	BEM2	S170	S	170	GL	GL.43_1	16.1813985326577	FALSE
YER155C_S170	YER155C	BEM2	S170	S	170	FZ	FZ.55_1	16.8343605574312	FALSE
YER155C_S170	YER155C	BEM2	S170	S	170	C5	C5.66_1	17.9311500530392	FALSE
YER155C_S170	YER155C	BEM2	S170	S	170	BY	BY.78_1	16.631304894863302	FALSE
YER155C_S170	YER155C	BEM2	S170	S	170	UT	UT.31_1	17.7422622716574	FALSE
YER155C_S170	YER155C	BEM2	S170	S	170	ET	ET.8_1	16.335908366938	FALSE
YER155C_S170	YER155C	BEM2	S170	S	170	ZN	ZN.20_1	17.7743252639844	FALSE
YER155C_S170	YER155C	BEM2	S170	S	170	PBS	PBS.33_1	19.3784197761167	FALSE
YER155C_S170	YER155C	BEM2	S170	S	170	RF	RF.44_1	15.7296830680016	FALSE
YER155C_S170	YER155C	BEM2	S170	S	170	HS37	HS37.56_1	17.2361383784521	FALSE
YER155C_S170	YER155C	BEM2	S170	S	170	C3	C3.67_1	18.0554449451914	FALSE
YER155C_S170	YER155C	BEM2	S170	S	170	HU2	HU2.79_1	17.0266599623403	FALSE
YER155C_S170	YER155C	BEM2	S170	S	170	FA	FA.90_1	17.6723745629816	FALSE
YER155C_S168	YER155C	BEM2	S168	S	168	FA	FA.90_2	17.6580090824308	FALSE
YER155C_S168	YER155C	BEM2	S168	S	168	I5	I5.101_2	18.434789865656	FALSE
YER155C_S168	YER155C	BEM2	S168	S	168	CA	CA.4_3	18.5872639259456	FALSE
YER155C_S168	YER155C	BEM2	S168	S	168	BU	BU.14_3	18.0847641536464	FALSE
YER155C_S168	YER155C	BEM2	S168	S	168	NN	NN.40_3	18.4272869206154	FALSE
YER155C_S168	YER155C	BEM2	S168	S	168	PQ	PQ.51_3	17.0401115702353	FALSE
YER155C_S168	YER155C	BEM2	S168	S	168	DG	DG.80_2	18.7703161561707	FALSE
YER155C_S168	YER155C	BEM2	S168	S	168	FY	FY.91_2	16.7046968093582	FALSE
YER155C_S168	YER155C	BEM2	S168	S	168	I7	I7.102_2	17.2907246325154	FALSE
YER155C_S168	YER155C	BEM2	S168	S	168	SO	SO.5_3	16.8462624810855	FALSE
YER155C_S168	YER155C	BEM2	S168	S	168	FE	FE.15_3	18.1184776409784	FALSE
YER155C_S168	YER155C	BEM2	S168	S	168	HS42	HS42.28_3	18.8627419090607	FALSE
YER155C_S168	YER155C	BEM2	S168	S	168	CN	CN.41_3	17.9246511087934	FALSE
YER155C_S168	YER155C	BEM2	S168	S	168	AB	AB.52_3	17.5836323963174	FALSE
YER155C_S168	YER155C	BEM2	S168	S	168	SZ	SZ.81_2	18.110632149883	FALSE
YER155C_S168	YER155C	BEM2	S168	S	168	DT	DT.6_3	16.8610220639177	FALSE
YER155C_S168	YER155C	BEM2	S168	S	168	TU	TU.16_3	18.2933344918127	FALSE
YER155C_S168	YER155C	BEM2	S168	S	168	AF	AF.29_3	18.2937742379222	FALSE
YER155C_S168	YER155C	BEM2	S168	S	168	CG	CG.42_3	16.7666641415534	FALSE
YER155C_S168	YER155C	BEM2	S168	S	168	CV	CV.92_2	16.8849739151996	FALSE
YER155C_S168	YER155C	BEM2	S168	S	168	H21	H21.7_3	14.9360067089978	FALSE
YER155C_S168	YER155C	BEM2	S168	S	168	CS18	CS18.30_3	16.9321765206035	FALSE
YER155C_S168	YER155C	BEM2	S168	S	168	CZ	CZ.93_2	17.5787382027769	FALSE
YER155C_S168	YER155C	BEM2	S168	S	168	OA	OA.105_2	15.2356855540557	FALSE
YER155C_S168	YER155C	BEM2	S168	S	168	MN	MN.19_3	18.027201471669	FALSE
YER155C_S168	YER155C	BEM2	S168	S	168	UTF	UTF.32_3	18.0658216138351	FALSE
YER155C_S168	YER155C	BEM2	S168	S	168	RF	RF.44_3	11.7970604998037	TRUE
YER155C_S168	YER155C	BEM2	S168	S	168	AZ	AZ.84_2	17.2367110944745	FALSE
YER155C_S168	YER155C	BEM2	S168	S	168	ZC	ZC.94_2	17.5082946606518	FALSE
YER155C_S168	YER155C	BEM2	S168	S	168	HS48	HS48.106_2	14.0499851754824	FALSE
YER155C_S168	YER155C	BEM2	S168	S	168	ZN	ZN.20_3	16.9360131896439	FALSE
YER155C_S168	YER155C	BEM2	S168	S	168	PBS	PBS.33_3	19.5417612938089	FALSE
YER155C_S168	YER155C	BEM2	S168	S	168	NR	NR.85_2	18.1194936621895	FALSE
YER155C_S168	YER155C	BEM2	S168	S	168	EB	EB.95_2	18.8978985040158	FALSE
YER155C_S168	YER155C	BEM2	S168	S	168	SD	SD.9_3	18.0947691692992	FALSE
YER155C_S168	YER155C	BEM2	S168	S	168	CO	CO.21_3	18.3522413942573	FALSE
YER155C_S168	YER155C	BEM2	S168	S	168	NG	NG.34_3	18.0224991227526	FALSE
YER155C_S168	YER155C	BEM2	S168	S	168	DM	DM.45_3	15.6153292437932	FALSE
YER155C_S168	YER155C	BEM2	S168	S	168	NO2	NO2.57_3	17.043366425619	FALSE
YER155C_S168	YER155C	BEM2	S168	S	168	BZ	BZ.86_2	18.6268454192837	FALSE
YER155C_S168	YER155C	BEM2	S168	S	168	UT	UT.108_2	18.2488441144865	FALSE
YER155C_S168	YER155C	BEM2	S168	S	168	H2O1	H2O1.10_3	17.6743823889737	FALSE
YER155C_S168	YER155C	BEM2	S168	S	168	CF	CF.22_3	18.8954500319053	FALSE
YER155C_S168	YER155C	BEM2	S168	S	168	LG	LG.35_3	16.9958014443946	FALSE
YER155C_S168	YER155C	BEM2	S168	S	168	NY	NY.46_3	18.1837128972373	FALSE
YER155C_S168	YER155C	BEM2	S168	S	168	LP	LP.58_3	18.9417615276467	FALSE
YER155C_S168	YER155C	BEM2	S168	S	168	VC	VC.87_2	18.1743264470319	FALSE
YER155C_S168	YER155C	BEM2	S168	S	168	DI	DI.97_2	18.8917036251237	FALSE
YER155C_S168	YER155C	BEM2	S168	S	168	UT	UT.109_2	17.8157116392519	FALSE
YER155C_S168	YER155C	BEM2	S168	S	168	MS	MS.11_3	17.4275256998625	FALSE
YER155C_S168	YER155C	BEM2	S168	S	168	DP	DP.36_3	16.4096015969882	FALSE
YER155C_S168	YER155C	BEM2	S168	S	168	CP	CP.47_3	16.9264857194318	FALSE
YER155C_S168	YER155C	BEM2	S168	S	168	NO	NO.59_3	16.6118884704692	FALSE
YER155C_S168	YER155C	BEM2	S168	S	168	WT	WT.88_2	17.5475149544324	FALSE
YER155C_S168	YER155C	BEM2	S168	S	168	MD	MD.98_2	17.940269277908	FALSE
YER155C_S168	YER155C	BEM2	S168	S	168	NC	NC.1_3	17.7661695715544	FALSE
YER155C_S168	YER155C	BEM2	S168	S	168	MT	MT.12_3	18.1128612633557	FALSE
YER155C_S168	YER155C	BEM2	S168	S	168	AA	AA.24_3	18.813863743418	FALSE
YER155C_S168	YER155C	BEM2	S168	S	168	CW	CW.37_3	15.8863772394197	FALSE
YER155C_S168	YER155C	BEM2	S168	S	168	EC	EC.48_3	17.1699163797748	FALSE
YER155C_S168	YER155C	BEM2	S168	S	168	CS23	CS23.60_3	17.4162146799338	FALSE
YER155C_S168	YER155C	BEM2	S168	S	168	AN	AN.89_2	16.9791681818911	FALSE
YER155C_S168	YER155C	BEM2	S168	S	168	KA	KA.99_2	19.2904729897383	FALSE
YER155C_S168	YER155C	BEM2	S168	S	168	KC	KC.2_3	16.8182410520648	FALSE
YER155C_S168	YER155C	BEM2	S168	S	168	P8	P8.13_3	16.9551078767767	FALSE
YER155C_S168	YER155C	BEM2	S168	S	168	CX	CX.25_3	18.1576867912276	FALSE
YER155C_S168	YER155C	BEM2	S168	S	168	EA	EA.38_3	17.5549300877503	FALSE
YER155C_S168	YER155C	BEM2	S168	S	168	RN	RN.49_3	18.1179295764171	FALSE
YER155C_S168	YER155C	BEM2	S168	S	168	AF2	AF2.61_3	18.6111135939653	FALSE
YER155C_S168	YER155C	BEM2	S168	S	168	UT	UT.31_2	18.0148505646364	FALSE
YER155C_S168	YER155C	BEM2	S168	S	168	I3	I3.100_2	15.7983308544119	FALSE
YER155C_S168	YER155C	BEM2	S168	S	168	UT	UT.3_3	17.0514865732054	FALSE
YER155C_S168	YER155C	BEM2	S168	S	168	RP	RP.26_3	18.5091880315303	FALSE
YER155C_S168	YER155C	BEM2	S168	S	168	TA	TA.50_3	17.0555293911248	FALSE
YER155C_S168	YER155C	BEM2	S168	S	168	SP	SP.62_3	14.9049188786224	FALSE
YER155C_S168	YER155C	BEM2	S168	S	168	YC	YC.104_2	17.1054402152451	FALSE
YER155C_S168	YER155C	BEM2	S168	S	168	BM	BM.18_3	17.099249431941	FALSE
YER155C_S168	YER155C	BEM2	S168	S	168	ST	ST.54_3	16.0180568790377	FALSE
YER155C_S168	YER155C	BEM2	S168	S	168	OA	OA.105_1	15.2306055733861	FALSE
YER155C_S168	YER155C	BEM2	S168	S	168	ET	ET.8_2	17.3519777992564	FALSE
YER155C_S168	YER155C	BEM2	S168	S	168	CO	CO.21_2	17.1962830496551	FALSE
YER155C_S168	YER155C	BEM2	S168	S	168	PBS	PBS.33_2	19.8505337835323	FALSE
YER155C_S168	YER155C	BEM2	S168	S	168	DM	DM.45_2	17.6096001768719	FALSE
YER155C_S168	YER155C	BEM2	S168	S	168	HS37	HS37.56_2	15.9367589697602	FALSE
YER155C_S168	YER155C	BEM2	S168	S	168	C3	C3.67_2	18.4969867713258	FALSE
YER155C_S168	YER155C	BEM2	S168	S	168	MS	MS.11_2	17.0083830200875	FALSE
YER155C_S168	YER155C	BEM2	S168	S	168	AA	AA.24_2	14.1345770737794	TRUE
YER155C_S168	YER155C	BEM2	S168	S	168	DP	DP.36_2	17.4386830363462	FALSE
YER155C_S168	YER155C	BEM2	S168	S	168	CP	CP.47_2	14.7591284689075	TRUE
YER155C_S168	YER155C	BEM2	S168	S	168	NO	NO.59_2	17.3120051539153	FALSE
YER155C_S168	YER155C	BEM2	S168	S	168	AY	AY.70_2	18.0687181825718	FALSE
YER155C_S168	YER155C	BEM2	S168	S	168	UT	UT.3_2	17.6668098125893	FALSE
YER155C_S168	YER155C	BEM2	S168	S	168	FE	FE.15_2	17.698841293686	FALSE
YER155C_S168	YER155C	BEM2	S168	S	168	HS42	HS42.28_2	17.7954666482785	FALSE
YER155C_S168	YER155C	BEM2	S168	S	168	NN	NN.40_2	17.9307130908328	FALSE
YER155C_S168	YER155C	BEM2	S168	S	168	PQ	PQ.51_2	17.0317205919343	FALSE
YER155C_S168	YER155C	BEM2	S168	S	168	FP	FP.74_2	15.2329847297135	FALSE
YER155C_S168	YER155C	BEM2	S168	S	168	H21	H21.7_2	16.9227228895448	FALSE
YER155C_S168	YER155C	BEM2	S168	S	168	ZN	ZN.20_2	17.614757420073	FALSE
YER155C_S168	YER155C	BEM2	S168	S	168	UTF	UTF.32_2	18.857722520178	FALSE
YER155C_S168	YER155C	BEM2	S168	S	168	RF	RF.44_2	12.8488604370952	TRUE
YER155C_S168	YER155C	BEM2	S168	S	168	FZ	FZ.55_2	17.2719299666104	FALSE
YER155C_S168	YER155C	BEM2	S168	S	168	BY	BY.78_2	17.9664599672916	FALSE
YER155C_S168	YER155C	BEM2	S168	S	168	ZC	ZC.94_1	19.2521912207347	FALSE
YER155C_S168	YER155C	BEM2	S168	S	168	HS48	HS48.106_1	14.809026104308	FALSE
YER155C_S168	YER155C	BEM2	S168	S	168	SD	SD.9_2	17.9070519043415	FALSE
YER155C_S168	YER155C	BEM2	S168	S	168	CF	CF.22_2	19.112093701126	FALSE
YER155C_S168	YER155C	BEM2	S168	S	168	NG	NG.34_2	17.2231060277967	FALSE
YER155C_S168	YER155C	BEM2	S168	S	168	NO2	NO2.57_2	17.0421228796734	FALSE
YER155C_S168	YER155C	BEM2	S168	S	168	OY	OY.68_2	17.2022247980316	FALSE
YER155C_S168	YER155C	BEM2	S168	S	168	UT	UT.109_1	18.6794638101167	FALSE
YER155C_S168	YER155C	BEM2	S168	S	168	MT	MT.12_2	17.1307558190882	FALSE
YER155C_S168	YER155C	BEM2	S168	S	168	CX	CX.25_2	16.901217563894	FALSE
YER155C_S168	YER155C	BEM2	S168	S	168	CW	CW.37_2	18.4870735164757	FALSE
YER155C_S168	YER155C	BEM2	S168	S	168	EC	EC.48_2	15.9061274540838	FALSE
YER155C_S168	YER155C	BEM2	S168	S	168	CS23	CS23.60_2	18.3071041854801	FALSE
YER155C_S168	YER155C	BEM2	S168	S	168	LA	LA.71_2	17.582690875646	FALSE
YER155C_S168	YER155C	BEM2	S168	S	168	KC	KC.2_2	18.299688209449	FALSE
YER155C_S168	YER155C	BEM2	S168	S	168	BU	BU.14_2	18.773562697632	FALSE
YER155C_S168	YER155C	BEM2	S168	S	168	YP	YP.27_2	18.8614939831266	FALSE
YER155C_S168	YER155C	BEM2	S168	S	168	TA	TA.50_2	15.5482946923154	FALSE
YER155C_S168	YER155C	BEM2	S168	S	168	SP	SP.62_2	10.6906488711328	TRUE
YER155C_S168	YER155C	BEM2	S168	S	168	DY	DY.73_2	18.9228151598587	FALSE
YER155C_S168	YER155C	BEM2	S168	S	168	CA	CA.4_2	17.4935034239372	FALSE
YER155C_S168	YER155C	BEM2	S168	S	168	TU	TU.16_2	18.2036113320838	FALSE
YER155C_S168	YER155C	BEM2	S168	S	168	AF	AF.29_2	18.1096391732509	FALSE
YER155C_S168	YER155C	BEM2	S168	S	168	AB	AB.52_2	17.6712421515542	FALSE
YER155C_S168	YER155C	BEM2	S168	S	168	DC	DC.63_2	15.6918615857721	FALSE
YER155C_S168	YER155C	BEM2	S168	S	168	CY	CY.75_2	18.470481394229	FALSE
YER155C_S168	YER155C	BEM2	S168	S	168	EB	EB.95_1	18.6682141308004	FALSE
YER155C_S168	YER155C	BEM2	S168	S	168	UT	UT.3_7	18.3373359968753	FALSE
YER155C_S168	YER155C	BEM2	S168	S	168	H2O1	H2O1.10_2	17.7444649646921	FALSE
YER155C_S168	YER155C	BEM2	S168	S	168	HU	HU.23_2	18.0401937697005	FALSE
YER155C_S168	YER155C	BEM2	S168	S	168	LG	LG.35_2	11.4423212452881	TRUE
YER155C_S168	YER155C	BEM2	S168	S	168	LP	LP.58_2	18.8542590829067	FALSE
YER155C_S168	YER155C	BEM2	S168	S	168	NC	NC.1_2	16.9522149145705	FALSE
YER155C_S168	YER155C	BEM2	S168	S	168	P8	P8.13_2	17.4665798153637	FALSE
YER155C_S168	YER155C	BEM2	S168	S	168	RP	RP.26_2	18.825230739132	FALSE
YER155C_S168	YER155C	BEM2	S168	S	168	EA	EA.38_2	18.2800239354938	FALSE
YER155C_S168	YER155C	BEM2	S168	S	168	RN	RN.49_2	18.1673687493034	FALSE
YER155C_S168	YER155C	BEM2	S168	S	168	AF2	AF2.61_2	19.6601314294085	FALSE
YER155C_S168	YER155C	BEM2	S168	S	168	CM	CM.72_2	12.48414168116	TRUE
YER155C_S168	YER155C	BEM2	S168	S	168	SO	SO.5_2	17.2342827006877	FALSE
YER155C_S168	YER155C	BEM2	S168	S	168	BM	BM.18_2	18.5999025917108	FALSE
YER155C_S168	YER155C	BEM2	S168	S	168	CG	CG.42_2	17.4433266720426	FALSE
YER155C_S168	YER155C	BEM2	S168	S	168	MY	MY.53_2	15.6108784905713	FALSE
YER155C_S168	YER155C	BEM2	S168	S	168	CI	CI.76_2	16.2276897878704	FALSE
YER155C_S168	YER155C	BEM2	S168	S	168	DT	DT.6_2	17.5969935924672	FALSE
YER155C_S168	YER155C	BEM2	S168	S	168	MN	MN.19_2	18.2582900044129	FALSE
YER155C_S168	YER155C	BEM2	S168	S	168	CS18	CS18.30_2	17.5871268983643	FALSE
YER155C_S168	YER155C	BEM2	S168	S	168	GL	GL.43_2	16.8642095018278	FALSE
YER155C_S168	YER155C	BEM2	S168	S	168	ST	ST.54_2	17.1453925411472	FALSE
YER155C_S168	YER155C	BEM2	S168	S	168	VY	VY.77_2	17.8601824559215	FALSE
YER155C_S168	YER155C	BEM2	S168	S	168	C7	C7.65_4	17.4317155143152	FALSE
YER155C_S168	YER155C	BEM2	S168	S	168	CI	CI.76_4	17.3861604420357	FALSE
YER155C_S168	YER155C	BEM2	S168	S	168	WT	WT.88_4	18.3933622044793	FALSE
YER155C_S168	YER155C	BEM2	S168	S	168	MD	MD.98_4	16.5635881041171	FALSE
YER155C_S168	YER155C	BEM2	S168	S	168	KC	KC.2_5	17.1725861753331	FALSE
YER155C_S168	YER155C	BEM2	S168	S	168	BU	BU.14_5	18.0592162464164	FALSE
YER155C_S168	YER155C	BEM2	S168	S	168	CX	CX.25_5	19.1402596109076	FALSE
YER155C_S168	YER155C	BEM2	S168	S	168	NO2	NO2.57_4	16.15197836166	FALSE
YER155C_S168	YER155C	BEM2	S168	S	168	DG	DG.80_4	18.591015648904	FALSE
YER155C_S168	YER155C	BEM2	S168	S	168	FY	FY.91_4	17.446339070902	FALSE
YER155C_S168	YER155C	BEM2	S168	S	168	I7	I7.102_4	16.7744082271644	FALSE
YER155C_S168	YER155C	BEM2	S168	S	168	DT	DT.6_5	17.3324857959821	FALSE
YER155C_S168	YER155C	BEM2	S168	S	168	MN	MN.19_5	18.2186173032573	FALSE
YER155C_S168	YER155C	BEM2	S168	S	168	AF	AF.29_5	18.0932462931392	FALSE
YER155C_S168	YER155C	BEM2	S168	S	168	TA	TA.50_4	18.6436969694108	FALSE
YER155C_S168	YER155C	BEM2	S168	S	168	DY	DY.73_4	18.0900153016464	FALSE
YER155C_S168	YER155C	BEM2	S168	S	168	NR	NR.85_4	18.6016041421505	FALSE
YER155C_S168	YER155C	BEM2	S168	S	168	EB	EB.95_4	17.8691073353179	FALSE
YER155C_S168	YER155C	BEM2	S168	S	168	UT	UT.108_4	19.074155335841	FALSE
YER155C_S168	YER155C	BEM2	S168	S	168	MS	MS.11_5	15.3344813240317	FALSE
YER155C_S168	YER155C	BEM2	S168	S	168	HU	HU.23_5	17.3077524183362	FALSE
YER155C_S168	YER155C	BEM2	S168	S	168	PQ	PQ.51_4	16.2562905803124	FALSE
YER155C_S168	YER155C	BEM2	S168	S	168	DC	DC.63_4	16.7386353315449	FALSE
YER155C_S168	YER155C	BEM2	S168	S	168	FP	FP.74_4	16.3288906030561	FALSE
YER155C_S168	YER155C	BEM2	S168	S	168	BZ	BZ.86_4	17.5941200664201	FALSE
YER155C_S168	YER155C	BEM2	S168	S	168	UT	UT.109_4	17.8942105051936	FALSE
YER155C_S168	YER155C	BEM2	S168	S	168	MT	MT.12_5	17.4676565162977	FALSE
YER155C_S168	YER155C	BEM2	S168	S	168	EC	EC.48_4	16.9112184569901	FALSE
YER155C_S168	YER155C	BEM2	S168	S	168	CS23	CS23.60_4	16.7690960021512	FALSE
YER155C_S168	YER155C	BEM2	S168	S	168	LA	LA.71_4	17.4638839852856	FALSE
YER155C_S168	YER155C	BEM2	S168	S	168	SA	SA.83_4	17.6097831273515	FALSE
YER155C_S168	YER155C	BEM2	S168	S	168	OA	OA.105_4	17.8721480508434	FALSE
YER155C_S168	YER155C	BEM2	S168	S	168	SD	SD.9_5	17.7407364735273	FALSE
YER155C_S168	YER155C	BEM2	S168	S	168	CO	CO.21_5	17.0629763834689	FALSE
YER155C_S168	YER155C	BEM2	S168	S	168	AB	AB.52_4	17.5704955431964	FALSE
YER155C_S168	YER155C	BEM2	S168	S	168	C8	C8.64_4	16.2775477042104	FALSE
YER155C_S168	YER155C	BEM2	S168	S	168	DI	DI.97_4	17.7494417653492	FALSE
YER155C_S168	YER155C	BEM2	S168	S	168	NC	NC.1_5	17.055447557641	FALSE
YER155C_S168	YER155C	BEM2	S168	S	168	P8	P8.13_5	17.0586569652047	FALSE
YER155C_S168	YER155C	BEM2	S168	S	168	AA	AA.24_5	18.8079837553076	FALSE
YER155C_S168	YER155C	BEM2	S168	S	168	HS37	HS37.56_4	14.7954589279395	FALSE
YER155C_S168	YER155C	BEM2	S168	S	168	OY	OY.68_4	17.0948635586749	FALSE
YER155C_S168	YER155C	BEM2	S168	S	168	HU2	HU2.79_4	16.3453609342328	FALSE
YER155C_S168	YER155C	BEM2	S168	S	168	FA	FA.90_4	18.0798239080757	FALSE
YER155C_S168	YER155C	BEM2	S168	S	168	I5	I5.101_4	18.251461324511	FALSE
YER155C_S168	YER155C	BEM2	S168	S	168	SO	SO.5_5	16.7171885340949	FALSE
YER155C_S168	YER155C	BEM2	S168	S	168	BM	BM.18_5	18.3392577282166	FALSE
YER155C_S168	YER155C	BEM2	S168	S	168	HS42	HS42.28_5	17.6025430395605	FALSE
YER155C_S168	YER155C	BEM2	S168	S	168	NO	NO.59_4	16.5710157452215	FALSE
YER155C_S168	YER155C	BEM2	S168	S	168	AY	AY.70_4	17.8933279772163	FALSE
YER155C_S168	YER155C	BEM2	S168	S	168	SH	SH.82_4	19.0017904418473	FALSE
YER155C_S168	YER155C	BEM2	S168	S	168	CZ	CZ.93_4	18.4107683762525	FALSE
YER155C_S168	YER155C	BEM2	S168	S	168	YC	YC.104_4	17.7603648528009	FALSE
YER155C_S168	YER155C	BEM2	S168	S	168	ET	ET.8_5	18.03879819711	FALSE
YER155C_S168	YER155C	BEM2	S168	S	168	ZN	ZN.20_5	16.4425315785785	FALSE
YER155C_S168	YER155C	BEM2	S168	S	168	UTF	UTF.32_5	17.7967108930536	FALSE
YER155C_S168	YER155C	BEM2	S168	S	168	CM	CM.72_4	18.301994466057	FALSE
YER155C_S168	YER155C	BEM2	S168	S	168	AZ	AZ.84_4	17.9625824045746	FALSE
YER155C_S168	YER155C	BEM2	S168	S	168	ZC	ZC.94_4	17.6987104492877	FALSE
YER155C_S168	YER155C	BEM2	S168	S	168	HS48	HS48.106_4	16.6520273397899	FALSE
YER155C_S168	YER155C	BEM2	S168	S	168	H2O1	H2O1.10_5	16.8843751708325	FALSE
YER155C_S168	YER155C	BEM2	S168	S	168	CF	CF.22_5	17.7266977034281	FALSE
YER155C_S168	YER155C	BEM2	S168	S	168	ST	ST.54_4	16.1451282763106	FALSE
YER155C_S168	YER155C	BEM2	S168	S	168	C5	C5.66_4	17.3025211351724	FALSE
YER155C_S168	YER155C	BEM2	S168	S	168	VY	VY.77_4	17.1792514870319	FALSE
YER155C_S168	YER155C	BEM2	S168	S	168	AN	AN.89_4	18.1845715228949	FALSE
YER155C_S168	YER155C	BEM2	S168	S	168	UT	UT.3_5	18.0743399358493	FALSE
YER155C_S168	YER155C	BEM2	S168	S	168	FE	FE.15_5	17.68423007505	FALSE
YER155C_S168	YER155C	BEM2	S168	S	168	RP	RP.26_5	17.8374796913163	FALSE
YER155C_S168	YER155C	BEM2	S168	S	168	FZ	FZ.55_4	17.2143264683177	FALSE
YER155C_S168	YER155C	BEM2	S168	S	168	C3	C3.67_4	18.3307389436722	FALSE
YER155C_S168	YER155C	BEM2	S168	S	168	BY	BY.78_4	16.99550133556	FALSE
YER155C_S168	YER155C	BEM2	S168	S	168	UT	UT.31_4	18.2036300192735	FALSE
YER155C_S168	YER155C	BEM2	S168	S	168	I3	I3.100_4	17.7038228153574	FALSE
YER155C_S168	YER155C	BEM2	S168	S	168	CA	CA.4_5	16.8552784334197	FALSE
YER155C_S168	YER155C	BEM2	S168	S	168	TU	TU.16_5	16.9771060400401	FALSE
YER155C_S168	YER155C	BEM2	S168	S	168	YP	YP.27_5	17.6504736387843	FALSE
YER155C_S168	YER155C	BEM2	S168	S	168	LP	LP.58_4	18.148189920904	FALSE
YER155C_S168	YER155C	BEM2	S168	S	168	SZ	SZ.81_4	18.2165754335056	FALSE
YER155C_S168	YER155C	BEM2	S168	S	168	CV	CV.92_4	17.7123222773172	FALSE
YER155C_S168	YER155C	BEM2	S168	S	168	H21	H21.7_5	16.9302551612591	FALSE
YER155C_S168	YER155C	BEM2	S168	S	168	CS18	CS18.30_5	17.4435816909716	FALSE
YER155C_S168	YER155C	BEM2	S168	S	168	PBS	PBS.33_5	19.8039199474992	FALSE
YER155C_S168	YER155C	BEM2	S168	S	168	C3	C3.67_5	18.0870761785214	FALSE
YER155C_S168	YER155C	BEM2	S168	S	168	HU2	HU2.79_5	17.6664349666262	FALSE
YER155C_S168	YER155C	BEM2	S168	S	168	FA	FA.90_5	18.1041744500475	FALSE
YER155C_S168	YER155C	BEM2	S168	S	168	NO	NO.59_5	17.081235551998	FALSE
YER155C_S168	YER155C	BEM2	S168	S	168	LA	LA.71_5	17.4660368700212	FALSE
YER155C_S168	YER155C	BEM2	S168	S	168	SA	SA.83_5	17.6202883282414	FALSE
YER155C_S168	YER155C	BEM2	S168	S	168	ZC	ZC.94_5	17.7040429806923	FALSE
YER155C_S168	YER155C	BEM2	S168	S	168	CS23	CS23.60_5	17.3549747160439	FALSE
YER155C_S168	YER155C	BEM2	S168	S	168	CM	CM.72_5	16.504791987823	FALSE
YER155C_S168	YER155C	BEM2	S168	S	168	AZ	AZ.84_5	18.189860704618	FALSE
YER155C_S168	YER155C	BEM2	S168	S	168	EB	EB.95_5	18.6501496062504	FALSE
YER155C_S168	YER155C	BEM2	S168	S	168	SD	SD.9_6	17.7224318191757	FALSE
YER155C_S168	YER155C	BEM2	S168	S	168	GL	GL.43_5	14.7195513934245	FALSE
YER155C_S168	YER155C	BEM2	S168	S	168	FZ	FZ.55_5	12.4433711682026	TRUE
YER155C_S168	YER155C	BEM2	S168	S	168	C5	C5.66_5	18.7768574077565	FALSE
YER155C_S168	YER155C	BEM2	S168	S	168	BY	BY.78_5	18.1441658552529	FALSE
YER155C_S168	YER155C	BEM2	S168	S	168	UT	UT.31_5	18.1917765253937	FALSE
YER155C_S168	YER155C	BEM2	S168	S	168	I3	I3.100_5	18.4312000654417	FALSE
YER155C_S168	YER155C	BEM2	S168	S	168	UT	UT.3_6	18.4318137507926	FALSE
YER155C_S168	YER155C	BEM2	S168	S	168	FE	FE.15_6	18.1187841180763	FALSE
YER155C_S168	YER155C	BEM2	S168	S	168	CN	CN.41_5	16.1246775573301	FALSE
YER155C_S168	YER155C	BEM2	S168	S	168	MY	MY.53_5	16.5511704240245	FALSE
YER155C_S168	YER155C	BEM2	S168	S	168	C8	C8.64_5	16.808991562205	FALSE
YER155C_S168	YER155C	BEM2	S168	S	168	CI	CI.76_5	17.115997101118	FALSE
YER155C_S168	YER155C	BEM2	S168	S	168	WT	WT.88_5	17.1048874577595	FALSE
YER155C_S168	YER155C	BEM2	S168	S	168	KA	KA.99_5	19.5469844597553	FALSE
YER155C_S168	YER155C	BEM2	S168	S	168	NC	NC.1_6	17.1565110236997	FALSE
YER155C_S168	YER155C	BEM2	S168	S	168	P8	P8.13_6	17.4175800620322	FALSE
YER155C_S168	YER155C	BEM2	S168	S	168	OY	OY.68_5	18.5056648217825	FALSE
YER155C_S168	YER155C	BEM2	S168	S	168	DG	DG.80_5	17.7950693760909	FALSE
YER155C_S168	YER155C	BEM2	S168	S	168	FY	FY.91_5	17.1615420899893	FALSE
YER155C_S168	YER155C	BEM2	S168	S	168	I7	I7.102_5	17.7305169745858	FALSE
YER155C_S168	YER155C	BEM2	S168	S	168	SO	SO.5_6	16.6207167524988	FALSE
YER155C_S168	YER155C	BEM2	S168	S	168	EA	EA.38_5	17.9498550052912	FALSE
YER155C_S168	YER155C	BEM2	S168	S	168	TA	TA.50_5	17.5278352324199	FALSE
YER155C_S168	YER155C	BEM2	S168	S	168	AF2	AF2.61_5	19.3645274609936	FALSE
YER155C_S168	YER155C	BEM2	S168	S	168	DY	DY.73_5	19.6711814015186	FALSE
YER155C_S168	YER155C	BEM2	S168	S	168	NR	NR.85_5	18.0784070649608	FALSE
YER155C_S168	YER155C	BEM2	S168	S	168	HS48	HS48.106_5	16.4456243599682	FALSE
YER155C_S168	YER155C	BEM2	S168	S	168	H2O1	H2O1.10_6	17.8066426565578	FALSE
YER155C_S168	YER155C	BEM2	S168	S	168	CP	CP.47_5	16.1363662898844	FALSE
YER155C_S168	YER155C	BEM2	S168	S	168	LP	LP.58_5	17.8801587772799	FALSE
YER155C_S168	YER155C	BEM2	S168	S	168	AY	AY.70_5	15.9116500337525	FALSE
YER155C_S168	YER155C	BEM2	S168	S	168	SH	SH.82_5	18.0916978796748	FALSE
YER155C_S168	YER155C	BEM2	S168	S	168	CZ	CZ.93_5	17.5768233987986	FALSE
YER155C_S168	YER155C	BEM2	S168	S	168	H21	H21.7_6	17.8215297039141	FALSE
YER155C_S168	YER155C	BEM2	S168	S	168	LG	LG.35_5	16.2579519374959	FALSE
YER155C_S168	YER155C	BEM2	S168	S	168	NY	NY.46_5	17.5580991659456	FALSE
YER155C_S168	YER155C	BEM2	S168	S	168	NO2	NO2.57_5	16.5902764741842	FALSE
YER155C_S168	YER155C	BEM2	S168	S	168	SZ	SZ.81_5	17.762846613137	FALSE
YER155C_S168	YER155C	BEM2	S168	S	168	I8	I8.103_5	15.2542199463523	FALSE
YER155C_S168	YER155C	BEM2	S168	S	168	PQ	PQ.51_5	16.1001763263425	FALSE
YER155C_S168	YER155C	BEM2	S168	S	168	SP	SP.62_5	16.9348445934411	FALSE
YER155C_S168	YER155C	BEM2	S168	S	168	FP	FP.74_5	16.0661314939509	FALSE
YER155C_S168	YER155C	BEM2	S168	S	168	BZ	BZ.86_5	17.9948488887684	FALSE
YER155C_S168	YER155C	BEM2	S168	S	168	UT	UT.108_5	17.6877239065295	FALSE
YER155C_S168	YER155C	BEM2	S168	S	168	MS	MS.11_6	17.567634770655	FALSE
YER155C_S168	YER155C	BEM2	S168	S	168	NN	NN.40_5	17.4205128515719	FALSE
YER155C_S168	YER155C	BEM2	S168	S	168	AB	AB.52_5	18.005207397646	FALSE
YER155C_S168	YER155C	BEM2	S168	S	168	DC	DC.63_5	17.0704835871027	FALSE
YER155C_S168	YER155C	BEM2	S168	S	168	CY	CY.75_5	18.1023113299752	FALSE
YER155C_S168	YER155C	BEM2	S168	S	168	VC	VC.87_5	18.1363312648898	FALSE
YER155C_S168	YER155C	BEM2	S168	S	168	MD	MD.98_5	14.5460232567532	FALSE
YER155C_S168	YER155C	BEM2	S168	S	168	UT	UT.109_5	17.2794693485833	FALSE
YER155C_S168	YER155C	BEM2	S168	S	168	MT	MT.12_6	17.8069860400479	FALSE
YER155C_S168	YER155C	BEM2	S168	S	168	CG	CG.42_5	17.6704473623296	FALSE
YER155C_S168	YER155C	BEM2	S168	S	168	ST	ST.54_5	16.996397063906	FALSE
YER155C_S168	YER155C	BEM2	S168	S	168	C7	C7.65_5	18.1122843825382	FALSE
YER155C_S168	YER155C	BEM2	S168	S	168	VY	VY.77_5	17.5187378072991	FALSE
YER155C_S168	YER155C	BEM2	S168	S	168	AN	AN.89_5	17.2679795603326	FALSE
YER155C_S168	YER155C	BEM2	S168	S	168	KC	KC.2_6	16.9392566137347	FALSE
YER155C_S168	YER155C	BEM2	S168	S	168	BU	BU.14_6	17.5872138177363	FALSE
YER155C_S168	YER155C	BEM2	S168	S	168	CF	CF.22_6	19.3451483363698	FALSE
YER155C_S168	YER155C	BEM2	S168	S	168	NG	NG.34_6	17.2441921212604	FALSE
YER155C_S168	YER155C	BEM2	S168	S	168	NY	NY.46_6	17.1770654067323	FALSE
YER155C_S168	YER155C	BEM2	S168	S	168	NO2	NO2.57_6	15.911487008932	FALSE
YER155C_S168	YER155C	BEM2	S168	S	168	DG	DG.80_6	18.2038698923875	FALSE
YER155C_S168	YER155C	BEM2	S168	S	168	FA	FA.90_6	17.5064171231017	FALSE
YER155C_S168	YER155C	BEM2	S168	S	168	I7	I7.102_6	18.9714235231384	FALSE
YER155C_S168	YER155C	BEM2	S168	S	168	YP	YP.27_6	18.6478258703235	FALSE
YER155C_S168	YER155C	BEM2	S168	S	168	SP	SP.62_6	15.8160227632673	FALSE
YER155C_S168	YER155C	BEM2	S168	S	168	FP	FP.74_6	17.3202657938847	FALSE
YER155C_S168	YER155C	BEM2	S168	S	168	NR	NR.85_6	18.8351379559262	FALSE
YER155C_S168	YER155C	BEM2	S168	S	168	EB	EB.95_6	17.5003045303983	FALSE
YER155C_S168	YER155C	BEM2	S168	S	168	UT	UT.108_6	16.9748127766956	FALSE
YER155C_S168	YER155C	BEM2	S168	S	168	HS42	HS42.28_6	15.5307066264025	FALSE
YER155C_S168	YER155C	BEM2	S168	S	168	NN	NN.40_6	17.0496478036649	FALSE
YER155C_S168	YER155C	BEM2	S168	S	168	PQ	PQ.51_6	16.2511274558906	FALSE
YER155C_S168	YER155C	BEM2	S168	S	168	DC	DC.63_6	15.526183349496	FALSE
YER155C_S168	YER155C	BEM2	S168	S	168	CY	CY.75_6	18.2121414051595	FALSE
YER155C_S168	YER155C	BEM2	S168	S	168	RP	RP.26_6	19.3641642019999	FALSE
YER155C_S168	YER155C	BEM2	S168	S	168	EA	EA.38_6	18.3549574123588	FALSE
YER155C_S168	YER155C	BEM2	S168	S	168	TA	TA.50_6	15.2210913990833	FALSE
YER155C_S168	YER155C	BEM2	S168	S	168	DY	DY.73_6	19.6916268684757	FALSE
YER155C_S168	YER155C	BEM2	S168	S	168	AZ	AZ.84_6	17.5488867596603	FALSE
YER155C_S168	YER155C	BEM2	S168	S	168	ZC	ZC.94_6	18.3076908016224	FALSE
YER155C_S168	YER155C	BEM2	S168	S	168	HU	HU.23_6	18.5637324612772	FALSE
YER155C_S168	YER155C	BEM2	S168	S	168	LG	LG.35_6	16.043251512868	FALSE
YER155C_S168	YER155C	BEM2	S168	S	168	CP	CP.47_6	16.6643183291816	FALSE
YER155C_S168	YER155C	BEM2	S168	S	168	LP	LP.58_6	17.2748408617847	FALSE
YER155C_S168	YER155C	BEM2	S168	S	168	AY	AY.70_6	17.6699974411673	FALSE
YER155C_S168	YER155C	BEM2	S168	S	168	FY	FY.91_6	17.6118619539272	FALSE
YER155C_S168	YER155C	BEM2	S168	S	168	I8	I8.103_6	16.2558373280634	FALSE
YER155C_S168	YER155C	BEM2	S168	S	168	TU	TU.16_6	18.4330049781795	FALSE
YER155C_S168	YER155C	BEM2	S168	S	168	AF	AF.29_6	18.0191486478458	FALSE
YER155C_S168	YER155C	BEM2	S168	S	168	CN	CN.41_6	17.6732542666738	FALSE
YER155C_S168	YER155C	BEM2	S168	S	168	AB	AB.52_6	17.0299123048064	FALSE
YER155C_S168	YER155C	BEM2	S168	S	168	C8	C8.64_6	16.9526589694538	FALSE
YER155C_S168	YER155C	BEM2	S168	S	168	BZ	BZ.86_6	17.0342442837508	FALSE
YER155C_S168	YER155C	BEM2	S168	S	168	DI	DI.97_6	17.8403239428178	FALSE
YER155C_S168	YER155C	BEM2	S168	S	168	MN	MN.19_6	17.9336224165769	FALSE
YER155C_S168	YER155C	BEM2	S168	S	168	UTF	UTF.32_6	18.0516282475623	FALSE
YER155C_S168	YER155C	BEM2	S168	S	168	GL	GL.43_6	16.64865582474	FALSE
YER155C_S168	YER155C	BEM2	S168	S	168	ST	ST.54_6	15.344826896026	FALSE
YER155C_S168	YER155C	BEM2	S168	S	168	C5	C5.66_6	18.7199204638047	FALSE
YER155C_S168	YER155C	BEM2	S168	S	168	BY	BY.78_6	16.0611567913882	FALSE
YER155C_S168	YER155C	BEM2	S168	S	168	WT	WT.88_6	17.9396153812857	FALSE
YER155C_S168	YER155C	BEM2	S168	S	168	KA	KA.99_6	20.3546389822425	FALSE
YER155C_S168	YER155C	BEM2	S168	S	168	CW	CW.37_6	14.1912971060555	FALSE
YER155C_S168	YER155C	BEM2	S168	S	168	RN	RN.49_6	17.017314513243	FALSE
YER155C_S168	YER155C	BEM2	S168	S	168	CS23	CS23.60_6	17.8327938171068	FALSE
YER155C_S168	YER155C	BEM2	S168	S	168	CM	CM.72_6	17.6248522778579	FALSE
YER155C_S168	YER155C	BEM2	S168	S	168	SA	SA.83_6	17.3147978926679	FALSE
YER155C_S168	YER155C	BEM2	S168	S	168	CS18	CS18.30_6	17.2897969300999	FALSE
YER155C_S168	YER155C	BEM2	S168	S	168	CG	CG.42_6	17.6582558438391	FALSE
YER155C_S168	YER155C	BEM2	S168	S	168	MY	MY.53_6	15.6519952857295	FALSE
YER155C_S168	YER155C	BEM2	S168	S	168	C7	C7.65_6	19.1523195055581	FALSE
YER155C_S168	YER155C	BEM2	S168	S	168	VY	VY.77_6	16.7833222129791	FALSE
YER155C_S168	YER155C	BEM2	S168	S	168	VC	VC.87_6	17.4822787866679	FALSE
YER155C_S168	YER155C	BEM2	S168	S	168	MD	MD.98_6	16.3417265191976	FALSE
YER155C_S168	YER155C	BEM2	S168	S	168	ZN	ZN.20_6	16.3984305771021	FALSE
YER155C_S168	YER155C	BEM2	S168	S	168	RF	RF.44_6	12.8736058791939	FALSE
YER155C_S168	YER155C	BEM2	S168	S	168	FZ	FZ.55_6	15.6171887410359	FALSE
YER155C_S168	YER155C	BEM2	S168	S	168	C3	C3.67_6	17.5532217578151	FALSE
YER155C_S168	YER155C	BEM2	S168	S	168	AN	AN.89_6	16.1455760334976	FALSE
YER155C_S168	YER155C	BEM2	S168	S	168	I3	I3.100_6	15.9705414549015	FALSE
YER155C_S168	YER155C	BEM2	S168	S	168	CO	CO.21_6	18.8652860430657	FALSE
YER155C_S168	YER155C	BEM2	S168	S	168	PBS	PBS.33_6	19.0062435983323	FALSE
YER155C_S168	YER155C	BEM2	S168	S	168	DM	DM.45_6	16.0036593578741	FALSE
YER155C_S168	YER155C	BEM2	S168	S	168	HS37	HS37.56_6	17.3363992888672	FALSE
YER155C_S168	YER155C	BEM2	S168	S	168	OY	OY.68_6	17.1560537430198	FALSE
YER155C_S168	YER155C	BEM2	S168	S	168	HU2	HU2.79_6	16.4260828416083	FALSE
YER155C_S168	YER155C	BEM2	S168	S	168	UT	UT.31_6	17.871038627702	FALSE
YER155C_S168	YER155C	BEM2	S168	S	168	I5	I5.101_6	18.347225926011	FALSE
YER155C_S168	YER155C	BEM2	S168	S	168	AA	AA.24_6	19.4761974117749	FALSE
YER155C_S168	YER155C	BEM2	S168	S	168	DP	DP.36_6	16.881722313969	FALSE
YER155C_S168	YER155C	BEM2	S168	S	168	NO	NO.59_6	17.4533722252859	FALSE
YER155C_S168	YER155C	BEM2	S168	S	168	LA	LA.71_6	17.7434348353128	FALSE
YER155C_S168	YER155C	BEM2	S168	S	168	SH	SH.82_6	18.9978087382307	FALSE
YER155C_S168	YER155C	BEM2	S168	S	168	CV	CV.92_6	17.6305282479854	FALSE
YER155C_S168	YER155C	BEM2	S168	S	168	YC	YC.104_6	17.1190381816453	FALSE
YER155C_S168	YER155C	BEM2	S168	S	168	DG	DG.80_3	17.4881397358385	FALSE
YER155C_S168	YER155C	BEM2	S168	S	168	FY	FY.91_3	17.4311853869221	FALSE
YER155C_S168	YER155C	BEM2	S168	S	168	I8	I8.103_3	15.4554495252516	FALSE
YER155C_S168	YER155C	BEM2	S168	S	168	H21	H21.7_4	16.495468770161	FALSE
YER155C_S168	YER155C	BEM2	S168	S	168	BM	BM.18_4	17.6123757173235	FALSE
YER155C_S168	YER155C	BEM2	S168	S	168	CS18	CS18.30_4	17.3131819148105	FALSE
YER155C_S168	YER155C	BEM2	S168	S	168	GL	GL.43_4	15.9548680205551	FALSE
YER155C_S168	YER155C	BEM2	S168	S	168	CM	CM.72_3	17.9383615197464	FALSE
YER155C_S168	YER155C	BEM2	S168	S	168	SA	SA.83_3	17.0210869095913	FALSE
YER155C_S168	YER155C	BEM2	S168	S	168	ZC	ZC.94_3	17.7233388623603	FALSE
YER155C_S168	YER155C	BEM2	S168	S	168	HS48	HS48.106_3	16.5014814931817	FALSE
YER155C_S168	YER155C	BEM2	S168	S	168	CO	CO.21_4	17.4278443615833	FALSE
YER155C_S168	YER155C	BEM2	S168	S	168	NG	NG.34_4	16.9608157945665	FALSE
YER155C_S168	YER155C	BEM2	S168	S	168	NY	NY.46_4	16.4563610277365	FALSE
YER155C_S168	YER155C	BEM2	S168	S	168	DY	DY.73_3	18.5293070031871	FALSE
YER155C_S168	YER155C	BEM2	S168	S	168	AZ	AZ.84_3	17.1718386067696	FALSE
YER155C_S168	YER155C	BEM2	S168	S	168	EB	EB.95_3	17.8283383500266	FALSE
YER155C_S168	YER155C	BEM2	S168	S	168	UT	UT.108_3	17.4726637135758	FALSE
YER155C_S168	YER155C	BEM2	S168	S	168	H2O1	H2O1.10_4	17.7136363114239	FALSE
YER155C_S168	YER155C	BEM2	S168	S	168	CF	CF.22_4	18.9997606289167	FALSE
YER155C_S168	YER155C	BEM2	S168	S	168	LG	LG.35_4	17.3134501081287	FALSE
YER155C_S168	YER155C	BEM2	S168	S	168	CP	CP.47_4	16.651602913545	FALSE
YER155C_S168	YER155C	BEM2	S168	S	168	C3	C3.67_3	17.9637570437956	FALSE
YER155C_S168	YER155C	BEM2	S168	S	168	BY	BY.78_3	16.795434686478	FALSE
YER155C_S168	YER155C	BEM2	S168	S	168	UT	UT.31_3	17.3073658848312	FALSE
YER155C_S168	YER155C	BEM2	S168	S	168	I5	I5.101_3	16.32096040734	FALSE
YER155C_S168	YER155C	BEM2	S168	S	168	SO	SO.5_4	16.1678441688803	FALSE
YER155C_S168	YER155C	BEM2	S168	S	168	FE	FE.15_4	17.2695549459902	FALSE
YER155C_S168	YER155C	BEM2	S168	S	168	HS42	HS42.28_4	17.768217750656	FALSE
YER155C_S168	YER155C	BEM2	S168	S	168	CN	CN.41_4	17.0916408108808	FALSE
YER155C_S168	YER155C	BEM2	S168	S	168	LA	LA.71_3	17.803179589274	FALSE
YER155C_S168	YER155C	BEM2	S168	S	168	SH	SH.82_3	17.7291181149501	FALSE
YER155C_S168	YER155C	BEM2	S168	S	168	CZ	CZ.93_3	18.0300577817578	FALSE
YER155C_S168	YER155C	BEM2	S168	S	168	OA	OA.105_3	17.6335312076327	FALSE
YER155C_S168	YER155C	BEM2	S168	S	168	SD	SD.9_4	17.7818219968606	FALSE
YER155C_S168	YER155C	BEM2	S168	S	168	ZN	ZN.20_4	18.0678654747239	FALSE
YER155C_S168	YER155C	BEM2	S168	S	168	PBS	PBS.33_4	18.5416212056603	FALSE
YER155C_S168	YER155C	BEM2	S168	S	168	DM	DM.45_4	16.5078899100999	FALSE
YER155C_S168	YER155C	BEM2	S168	S	168	DC	DC.63_3	18.2882062940796	FALSE
YER155C_S168	YER155C	BEM2	S168	S	168	FP	FP.74_3	17.3145937219629	FALSE
YER155C_S168	YER155C	BEM2	S168	S	168	NR	NR.85_3	17.8396531674551	FALSE
YER155C_S168	YER155C	BEM2	S168	S	168	UT	UT.109_3	18.7654272842406	FALSE
YER155C_S168	YER155C	BEM2	S168	S	168	MS	MS.11_4	18.3514925822654	FALSE
YER155C_S168	YER155C	BEM2	S168	S	168	HU	HU.23_4	19.0021637193798	FALSE
YER155C_S168	YER155C	BEM2	S168	S	168	DP	DP.36_4	15.5340323791461	FALSE
YER155C_S168	YER155C	BEM2	S168	S	168	CI	CI.76_3	17.720484784653	FALSE
YER155C_S168	YER155C	BEM2	S168	S	168	WT	WT.88_3	17.795712342112	FALSE
YER155C_S168	YER155C	BEM2	S168	S	168	KA	KA.99_3	19.1331880352362	FALSE
YER155C_S168	YER155C	BEM2	S168	S	168	UT	UT.3_4	16.8098385482294	FALSE
YER155C_S168	YER155C	BEM2	S168	S	168	RP	RP.26_4	18.2836178642986	FALSE
YER155C_S168	YER155C	BEM2	S168	S	168	C8	C8.64_3	17.3133108787456	FALSE
YER155C_S168	YER155C	BEM2	S168	S	168	BZ	BZ.86_3	18.4238178435315	FALSE
YER155C_S168	YER155C	BEM2	S168	S	168	DI	DI.97_3	17.2821019263118	FALSE
YER155C_S168	YER155C	BEM2	S168	S	168	NC	NC.1_4	17.7332480766618	FALSE
YER155C_S168	YER155C	BEM2	S168	S	168	MT	MT.12_4	17.3833519484693	FALSE
YER155C_S168	YER155C	BEM2	S168	S	168	AA	AA.24_4	19.0488852493514	FALSE
YER155C_S168	YER155C	BEM2	S168	S	168	CW	CW.37_4	16.6381170645302	FALSE
YER155C_S168	YER155C	BEM2	S168	S	168	C7	C7.65_3	18.4011032671009	FALSE
YER155C_S168	YER155C	BEM2	S168	S	168	CY	CY.75_3	17.6866634172758	FALSE
YER155C_S168	YER155C	BEM2	S168	S	168	VC	VC.87_3	18.3728753885053	FALSE
YER155C_S168	YER155C	BEM2	S168	S	168	MD	MD.98_3	17.7858514478257	FALSE
YER155C_S168	YER155C	BEM2	S168	S	168	KC	KC.2_4	18.0637607542914	FALSE
YER155C_S168	YER155C	BEM2	S168	S	168	P8	P8.13_4	18.9800509496021	FALSE
YER155C_S168	YER155C	BEM2	S168	S	168	CX	CX.25_4	18.4294800539684	FALSE
YER155C_S168	YER155C	BEM2	S168	S	168	EA	EA.38_4	17.9045823551467	FALSE
YER155C_S168	YER155C	BEM2	S168	S	168	OY	OY.68_3	16.9855847477319	FALSE
YER155C_S168	YER155C	BEM2	S168	S	168	HU2	HU2.79_3	16.9271560596446	FALSE
YER155C_S168	YER155C	BEM2	S168	S	168	FA	FA.90_3	17.0523120384561	FALSE
YER155C_S168	YER155C	BEM2	S168	S	168	I7	I7.102_3	16.1856951093955	FALSE
YER155C_S168	YER155C	BEM2	S168	S	168	DT	DT.6_4	16.4658348348833	FALSE
YER155C_S168	YER155C	BEM2	S168	S	168	TU	TU.16_4	17.0221150879308	FALSE
YER155C_S168	YER155C	BEM2	S168	S	168	AF	AF.29_4	17.3212671921638	FALSE
YER155C_S168	YER155C	BEM2	S168	S	168	CG	CG.42_4	17.8505221336894	FALSE
YER155C_S168	YER155C	BEM2	S168	S	168	AY	AY.70_3	17.9996416703128	FALSE
YER155C_S168	YER155C	BEM2	S168	S	168	SZ	SZ.81_3	17.7280955353173	FALSE
YER155C_S168	YER155C	BEM2	S168	S	168	CV	CV.92_3	16.9686034969652	FALSE
YER155C_S168	YER155C	BEM2	S168	S	168	YC	YC.104_3	15.7125908245104	FALSE
YER155C_S168	YER155C	BEM2	S168	S	168	ET	ET.8_4	16.7732942120184	FALSE
YER155C_S168	YER155C	BEM2	S168	S	168	MN	MN.19_4	16.9263471921574	FALSE
YER155C_S168	YER155C	BEM2	S168	S	168	UTF	UTF.32_4	17.7637117091869	FALSE
YER155C_S168	YER155C	BEM2	S168	S	168	RF	RF.44_4	15.7751377461546	FALSE
YER155C_S168	YER155C	BEM2	S168	S	168	UT	UT.3_1	17.6724361153098	FALSE
YER155C_S168	YER155C	BEM2	S168	S	168	FE	FE.15_1	17.1201378699878	FALSE
YER155C_S168	YER155C	BEM2	S168	S	168	YP	YP.27_1	16.6353194851544	FALSE
YER155C_S168	YER155C	BEM2	S168	S	168	PQ	PQ.51_1	16.3481416913521	FALSE
YER155C_S168	YER155C	BEM2	S168	S	168	DC	DC.63_1	14.0985568017624	FALSE
YER155C_S168	YER155C	BEM2	S168	S	168	FP	FP.74_1	16.6010920244201	FALSE
YER155C_S168	YER155C	BEM2	S168	S	168	BZ	BZ.86_1	17.3794559723985	FALSE
YER155C_S168	YER155C	BEM2	S168	S	168	SD	SD.9_1	17.6124436193363	FALSE
YER155C_S168	YER155C	BEM2	S168	S	168	CO	CO.21_1	17.6097613848395	FALSE
YER155C_S168	YER155C	BEM2	S168	S	168	NG	NG.34_1	17.237443551486	FALSE
YER155C_S168	YER155C	BEM2	S168	S	168	DM	DM.45_1	17.373115501393	FALSE
YER155C_S168	YER155C	BEM2	S168	S	168	NO2	NO2.57_1	16.815325977526	FALSE
YER155C_S168	YER155C	BEM2	S168	S	168	OY	OY.68_1	16.9753507649011	FALSE
YER155C_S168	YER155C	BEM2	S168	S	168	DG	DG.80_1	17.3520423780107	FALSE
YER155C_S168	YER155C	BEM2	S168	S	168	FY	FY.91_1	17.3433935441946	FALSE
YER155C_S168	YER155C	BEM2	S168	S	168	DT	DT.6_1	16.5802309855601	FALSE
YER155C_S168	YER155C	BEM2	S168	S	168	BM	BM.18_1	17.6860099928966	FALSE
YER155C_S168	YER155C	BEM2	S168	S	168	CS18	CS18.30_1	17.4700698612576	FALSE
YER155C_S168	YER155C	BEM2	S168	S	168	CG	CG.42_1	17.748637489159	FALSE
YER155C_S168	YER155C	BEM2	S168	S	168	ST	ST.54_1	17.219904215008	FALSE
YER155C_S168	YER155C	BEM2	S168	S	168	VY	VY.77_1	16.7417949160962	FALSE
YER155C_S168	YER155C	BEM2	S168	S	168	AN	AN.89_1	18.1464995134341	FALSE
YER155C_S168	YER155C	BEM2	S168	S	168	MT	MT.12_1	17.6837006903001	FALSE
YER155C_S168	YER155C	BEM2	S168	S	168	AA	AA.24_1	19.3295027884164	FALSE
YER155C_S168	YER155C	BEM2	S168	S	168	CW	CW.37_1	18.461693021346	FALSE
YER155C_S168	YER155C	BEM2	S168	S	168	EC	EC.48_1	17.7217347403676	FALSE
YER155C_S168	YER155C	BEM2	S168	S	168	CS23	CS23.60_1	18.2175466656534	FALSE
YER155C_S168	YER155C	BEM2	S168	S	168	LA	LA.71_1	18.339513661953	FALSE
YER155C_S168	YER155C	BEM2	S168	S	168	SA	SA.83_1	17.9398723756277	FALSE
YER155C_S168	YER155C	BEM2	S168	S	168	CZ	CZ.93_1	17.8659321481687	FALSE
YER155C_S168	YER155C	BEM2	S168	S	168	NC	NC.1_1	15.2605999440659	FALSE
YER155C_S168	YER155C	BEM2	S168	S	168	P8	P8.13_1	16.5354148536409	FALSE
YER155C_S168	YER155C	BEM2	S168	S	168	CX	CX.25_1	18.2781390573097	FALSE
YER155C_S168	YER155C	BEM2	S168	S	168	RN	RN.49_1	17.463113810062	FALSE
YER155C_S168	YER155C	BEM2	S168	S	168	AF2	AF2.61_1	18.8162244900752	FALSE
YER155C_S168	YER155C	BEM2	S168	S	168	CM	CM.72_1	17.8970270220238	FALSE
YER155C_S168	YER155C	BEM2	S168	S	168	AZ	AZ.84_1	18.3796424065802	FALSE
YER155C_S168	YER155C	BEM2	S168	S	168	SO	SO.5_1	16.8264349068882	FALSE
YER155C_S168	YER155C	BEM2	S168	S	168	AF	AF.29_1	17.6792702293951	FALSE
YER155C_S168	YER155C	BEM2	S168	S	168	CN	CN.41_1	17.7420703749187	FALSE
YER155C_S168	YER155C	BEM2	S168	S	168	MY	MY.53_1	14.9375049013396	FALSE
YER155C_S168	YER155C	BEM2	S168	S	168	C7	C7.65_1	17.8613591101753	FALSE
YER155C_S168	YER155C	BEM2	S168	S	168	CI	CI.76_1	17.1297748508821	FALSE
YER155C_S168	YER155C	BEM2	S168	S	168	WT	WT.88_1	17.2071904901969	FALSE
YER155C_S168	YER155C	BEM2	S168	S	168	H2O1	H2O1.10_1	17.3511402709425	FALSE
YER155C_S168	YER155C	BEM2	S168	S	168	CF	CF.22_1	18.4790893376802	FALSE
YER155C_S168	YER155C	BEM2	S168	S	168	LG	LG.35_1	17.0667877281549	FALSE
YER155C_S168	YER155C	BEM2	S168	S	168	NY	NY.46_1	17.7008403944027	FALSE
YER155C_S168	YER155C	BEM2	S168	S	168	LP	LP.58_1	17.2235651650035	FALSE
YER155C_S168	YER155C	BEM2	S168	S	168	SZ	SZ.81_1	18.1685769234509	FALSE
YER155C_S168	YER155C	BEM2	S168	S	168	MS	MS.11_1	17.8451337157585	FALSE
YER155C_S168	YER155C	BEM2	S168	S	168	HU	HU.23_1	17.951109960882	FALSE
YER155C_S168	YER155C	BEM2	S168	S	168	DP	DP.36_1	15.7859148548678	FALSE
YER155C_S168	YER155C	BEM2	S168	S	168	CP	CP.47_1	16.7565464043262	FALSE
YER155C_S168	YER155C	BEM2	S168	S	168	NO	NO.59_1	17.3789135021329	FALSE
YER155C_S168	YER155C	BEM2	S168	S	168	AY	AY.70_1	17.8487591631719	FALSE
YER155C_S168	YER155C	BEM2	S168	S	168	SH	SH.82_1	17.9705954643283	FALSE
YER155C_S168	YER155C	BEM2	S168	S	168	CV	CV.92_1	18.1339409356875	FALSE
YER155C_S168	YER155C	BEM2	S168	S	168	KC	KC.2_1	17.6238067209582	FALSE
YER155C_S168	YER155C	BEM2	S168	S	168	BU	BU.14_1	17.4327520954326	FALSE
YER155C_S168	YER155C	BEM2	S168	S	168	RP	RP.26_1	17.891346369227	FALSE
YER155C_S168	YER155C	BEM2	S168	S	168	EA	EA.38_1	18.5588097795472	FALSE
YER155C_S168	YER155C	BEM2	S168	S	168	TA	TA.50_1	17.6316955733826	FALSE
YER155C_S168	YER155C	BEM2	S168	S	168	SP	SP.62_1	16.2090630254573	FALSE
YER155C_S168	YER155C	BEM2	S168	S	168	DY	DY.73_1	18.9370903690922	FALSE
YER155C_S168	YER155C	BEM2	S168	S	168	NR	NR.85_1	17.9147499638176	FALSE
YER155C_S168	YER155C	BEM2	S168	S	168	CA	CA.4_1	17.5707564070144	FALSE
YER155C_S168	YER155C	BEM2	S168	S	168	TU	TU.16_1	17.8124842940894	FALSE
YER155C_S168	YER155C	BEM2	S168	S	168	HS42	HS42.28_1	17.1258740312608	FALSE
YER155C_S168	YER155C	BEM2	S168	S	168	NN	NN.40_1	17.5515173595761	FALSE
YER155C_S168	YER155C	BEM2	S168	S	168	AB	AB.52_1	17.9120072650252	FALSE
YER155C_S168	YER155C	BEM2	S168	S	168	C8	C8.64_1	16.1820338661992	FALSE
YER155C_S168	YER155C	BEM2	S168	S	168	CY	CY.75_1	17.6659077950652	FALSE
YER155C_S168	YER155C	BEM2	S168	S	168	VC	VC.87_1	17.8365360506476	FALSE
YER155C_S168	YER155C	BEM2	S168	S	168	H21	H21.7_1	16.816695764905	FALSE
YER155C_S168	YER155C	BEM2	S168	S	168	MN	MN.19_1	17.501592269375	FALSE
YER155C_S168	YER155C	BEM2	S168	S	168	UTF	UTF.32_1	17.4908673321753	FALSE
YER155C_S168	YER155C	BEM2	S168	S	168	GL	GL.43_1	15.9802441611792	FALSE
YER155C_S168	YER155C	BEM2	S168	S	168	FZ	FZ.55_1	17.0222831542305	FALSE
YER155C_S168	YER155C	BEM2	S168	S	168	C5	C5.66_1	17.7586301434189	FALSE
YER155C_S168	YER155C	BEM2	S168	S	168	BY	BY.78_1	16.4965922974991	FALSE
YER155C_S168	YER155C	BEM2	S168	S	168	UT	UT.31_1	17.5305712297775	FALSE
YER155C_S168	YER155C	BEM2	S168	S	168	ET	ET.8_1	16.2210594630845	FALSE
YER155C_S168	YER155C	BEM2	S168	S	168	ZN	ZN.20_1	17.7255217347473	FALSE
YER155C_S168	YER155C	BEM2	S168	S	168	PBS	PBS.33_1	19.2086794605635	FALSE
YER155C_S168	YER155C	BEM2	S168	S	168	RF	RF.44_1	16.1789701555703	FALSE
YER155C_S168	YER155C	BEM2	S168	S	168	HS37	HS37.56_1	17.1619342209122	FALSE
YER155C_S168	YER155C	BEM2	S168	S	168	C3	C3.67_1	17.8156585924245	FALSE
YER155C_S168	YER155C	BEM2	S168	S	168	HU2	HU2.79_1	16.690865998233	FALSE
YER155C_S168	YER155C	BEM2	S168	S	168	FA	FA.90_1	17.5727471905216	FALSE
YER155C_S1054	YER155C	BEM2	S1054	S	1054	FA	FA.90_2	16.1393542128328	FALSE
YER155C_S1054	YER155C	BEM2	S1054	S	1054	I5	I5.101_2	17.3178350299007	FALSE
YER155C_S1054	YER155C	BEM2	S1054	S	1054	CA	CA.4_3	17.076752649072	FALSE
YER155C_S1054	YER155C	BEM2	S1054	S	1054	BU	BU.14_3	17.3267572463381	FALSE
YER155C_S1054	YER155C	BEM2	S1054	S	1054	NN	NN.40_3	16.9390838225447	FALSE
YER155C_S1054	YER155C	BEM2	S1054	S	1054	PQ	PQ.51_3	16.6130852873339	FALSE
YER155C_S1054	YER155C	BEM2	S1054	S	1054	DG	DG.80_2	17.0569605650362	FALSE
YER155C_S1054	YER155C	BEM2	S1054	S	1054	FY	FY.91_2	16.6276658457681	FALSE
YER155C_S1054	YER155C	BEM2	S1054	S	1054	I7	I7.102_2	17.3504781057434	FALSE
YER155C_S1054	YER155C	BEM2	S1054	S	1054	SO	SO.5_3	16.472440160669102	FALSE
YER155C_S1054	YER155C	BEM2	S1054	S	1054	FE	FE.15_3	17.2732374784404	FALSE
YER155C_S1054	YER155C	BEM2	S1054	S	1054	HS42	HS42.28_3	16.3335430413179	FALSE
YER155C_S1054	YER155C	BEM2	S1054	S	1054	CN	CN.41_3	15.9177275578978	FALSE
YER155C_S1054	YER155C	BEM2	S1054	S	1054	AB	AB.52_3	16.5488805547723	FALSE
YER155C_S1054	YER155C	BEM2	S1054	S	1054	SZ	SZ.81_2	13.933640300761	FALSE
YER155C_S1054	YER155C	BEM2	S1054	S	1054	DT	DT.6_3	16.8666558446204	FALSE
YER155C_S1054	YER155C	BEM2	S1054	S	1054	TU	TU.16_3	17.3024575092348	FALSE
YER155C_S1054	YER155C	BEM2	S1054	S	1054	AF	AF.29_3	16.7060695241543	FALSE
YER155C_S1054	YER155C	BEM2	S1054	S	1054	CG	CG.42_3	10.6389307297459	FALSE
YER155C_S1054	YER155C	BEM2	S1054	S	1054	CV	CV.92_2	16.9864118730989	FALSE
YER155C_S1054	YER155C	BEM2	S1054	S	1054	H21	H21.7_3	11.7094366163446	FALSE
YER155C_S1054	YER155C	BEM2	S1054	S	1054	CS18	CS18.30_3	17.0734671477116	FALSE
YER155C_S1054	YER155C	BEM2	S1054	S	1054	CZ	CZ.93_2	16.8189198166672	FALSE
YER155C_S1054	YER155C	BEM2	S1054	S	1054	OA	OA.105_2	9.44291321242488	TRUE
YER155C_S1054	YER155C	BEM2	S1054	S	1054	MN	MN.19_3	16.1589520123734	FALSE
YER155C_S1054	YER155C	BEM2	S1054	S	1054	UTF	UTF.32_3	16.7847846138595	FALSE
YER155C_S1054	YER155C	BEM2	S1054	S	1054	RF	RF.44_3	14.1746237062446	FALSE
YER155C_S1054	YER155C	BEM2	S1054	S	1054	AZ	AZ.84_2	16.6618088571008	FALSE
YER155C_S1054	YER155C	BEM2	S1054	S	1054	ZC	ZC.94_2	16.8844151335682	FALSE
YER155C_S1054	YER155C	BEM2	S1054	S	1054	HS48	HS48.106_2	12.4880840970474	FALSE
YER155C_S1054	YER155C	BEM2	S1054	S	1054	ZN	ZN.20_3	16.3737531006106	FALSE
YER155C_S1054	YER155C	BEM2	S1054	S	1054	PBS	PBS.33_3	13.4071728803653	FALSE
YER155C_S1054	YER155C	BEM2	S1054	S	1054	NR	NR.85_2	17.5099503968698	FALSE
YER155C_S1054	YER155C	BEM2	S1054	S	1054	EB	EB.95_2	16.958267077509	FALSE
YER155C_S1054	YER155C	BEM2	S1054	S	1054	SD	SD.9_3	16.1557790122542	FALSE
YER155C_S1054	YER155C	BEM2	S1054	S	1054	CO	CO.21_3	17.3915224924744	FALSE
YER155C_S1054	YER155C	BEM2	S1054	S	1054	NG	NG.34_3	16.0742018609752	FALSE
YER155C_S1054	YER155C	BEM2	S1054	S	1054	DM	DM.45_3	16.2202527947322	FALSE
YER155C_S1054	YER155C	BEM2	S1054	S	1054	NO2	NO2.57_3	16.8240629056244	FALSE
YER155C_S1054	YER155C	BEM2	S1054	S	1054	BZ	BZ.86_2	17.7432233258039	FALSE
YER155C_S1054	YER155C	BEM2	S1054	S	1054	UT	UT.108_2	17.5539900680872	FALSE
YER155C_S1054	YER155C	BEM2	S1054	S	1054	H2O1	H2O1.10_3	18.0505468593784	FALSE
YER155C_S1054	YER155C	BEM2	S1054	S	1054	CF	CF.22_3	17.9387805267652	FALSE
YER155C_S1054	YER155C	BEM2	S1054	S	1054	LG	LG.35_3	17.5306417288804	FALSE
YER155C_S1054	YER155C	BEM2	S1054	S	1054	NY	NY.46_3	17.4292125033774	FALSE
YER155C_S1054	YER155C	BEM2	S1054	S	1054	LP	LP.58_3	17.4562611754959	FALSE
YER155C_S1054	YER155C	BEM2	S1054	S	1054	VC	VC.87_2	17.3863872408238	FALSE
YER155C_S1054	YER155C	BEM2	S1054	S	1054	DI	DI.97_2	17.2172742665791	FALSE
YER155C_S1054	YER155C	BEM2	S1054	S	1054	UT	UT.109_2	17.187375577723	FALSE
YER155C_S1054	YER155C	BEM2	S1054	S	1054	MS	MS.11_3	16.8393930822506	FALSE
YER155C_S1054	YER155C	BEM2	S1054	S	1054	DP	DP.36_3	14.5854390328561	FALSE
YER155C_S1054	YER155C	BEM2	S1054	S	1054	CP	CP.47_3	15.5719296219917	FALSE
YER155C_S1054	YER155C	BEM2	S1054	S	1054	NO	NO.59_3	16.7795062165587	FALSE
YER155C_S1054	YER155C	BEM2	S1054	S	1054	WT	WT.88_2	16.2703162264709	FALSE
YER155C_S1054	YER155C	BEM2	S1054	S	1054	MD	MD.98_2	12.1814484967839	FALSE
YER155C_S1054	YER155C	BEM2	S1054	S	1054	NC	NC.1_3	17.0432520363351	FALSE
YER155C_S1054	YER155C	BEM2	S1054	S	1054	MT	MT.12_3	17.2444766712321	FALSE
YER155C_S1054	YER155C	BEM2	S1054	S	1054	AA	AA.24_3	16.7838939534165	FALSE
YER155C_S1054	YER155C	BEM2	S1054	S	1054	CW	CW.37_3	7.48416670946061	TRUE
YER155C_S1054	YER155C	BEM2	S1054	S	1054	EC	EC.48_3	13.2729699458352	FALSE
YER155C_S1054	YER155C	BEM2	S1054	S	1054	CS23	CS23.60_3	14.4174514023754	FALSE
YER155C_S1054	YER155C	BEM2	S1054	S	1054	AN	AN.89_2	17.1540169863077	FALSE
YER155C_S1054	YER155C	BEM2	S1054	S	1054	KA	KA.99_2	17.1401369616018	FALSE
YER155C_S1054	YER155C	BEM2	S1054	S	1054	KC	KC.2_3	17.3378831084404	FALSE
YER155C_S1054	YER155C	BEM2	S1054	S	1054	P8	P8.13_3	14.7743638946481	FALSE
YER155C_S1054	YER155C	BEM2	S1054	S	1054	CX	CX.25_3	18.4370701365284	FALSE
YER155C_S1054	YER155C	BEM2	S1054	S	1054	EA	EA.38_3	16.3004456167771	FALSE
YER155C_S1054	YER155C	BEM2	S1054	S	1054	RN	RN.49_3	17.2240931192594	FALSE
YER155C_S1054	YER155C	BEM2	S1054	S	1054	AF2	AF2.61_3	17.7976766109062	FALSE
YER155C_S1054	YER155C	BEM2	S1054	S	1054	UT	UT.31_2	17.5095524744276	FALSE
YER155C_S1054	YER155C	BEM2	S1054	S	1054	I3	I3.100_2	16.6232033280974	FALSE
YER155C_S1054	YER155C	BEM2	S1054	S	1054	UT	UT.3_3	16.9445727031124	FALSE
YER155C_S1054	YER155C	BEM2	S1054	S	1054	RP	RP.26_3	17.9034203027835	FALSE
YER155C_S1054	YER155C	BEM2	S1054	S	1054	TA	TA.50_3	16.8403205150598	FALSE
YER155C_S1054	YER155C	BEM2	S1054	S	1054	SP	SP.62_3	7.2909344425604	TRUE
YER155C_S1054	YER155C	BEM2	S1054	S	1054	YC	YC.104_2	17.089957220793	FALSE
YER155C_S1054	YER155C	BEM2	S1054	S	1054	BM	BM.18_3	17.008645954558	FALSE
YER155C_S1054	YER155C	BEM2	S1054	S	1054	ST	ST.54_3	15.8098812869956	FALSE
YER155C_S1054	YER155C	BEM2	S1054	S	1054	OA	OA.105_1	14.5519017698602	FALSE
YER155C_S1054	YER155C	BEM2	S1054	S	1054	ET	ET.8_2	13.449965627661	FALSE
YER155C_S1054	YER155C	BEM2	S1054	S	1054	CO	CO.21_2	17.5292532710674	FALSE
YER155C_S1054	YER155C	BEM2	S1054	S	1054	PBS	PBS.33_2	14.4043328626867	FALSE
YER155C_S1054	YER155C	BEM2	S1054	S	1054	DM	DM.45_2	17.0201457236522	FALSE
YER155C_S1054	YER155C	BEM2	S1054	S	1054	HS37	HS37.56_2	16.7994507145718	FALSE
YER155C_S1054	YER155C	BEM2	S1054	S	1054	C3	C3.67_2	16.6825361551935	FALSE
YER155C_S1054	YER155C	BEM2	S1054	S	1054	MS	MS.11_2	15.0010479376025	FALSE
YER155C_S1054	YER155C	BEM2	S1054	S	1054	AA	AA.24_2	14.5423387712211	FALSE
YER155C_S1054	YER155C	BEM2	S1054	S	1054	DP	DP.36_2	14.9221849816886	FALSE
YER155C_S1054	YER155C	BEM2	S1054	S	1054	CP	CP.47_2	14.6911921091403	FALSE
YER155C_S1054	YER155C	BEM2	S1054	S	1054	NO	NO.59_2	15.6559508733679	FALSE
YER155C_S1054	YER155C	BEM2	S1054	S	1054	AY	AY.70_2	17.0420123113618	FALSE
YER155C_S1054	YER155C	BEM2	S1054	S	1054	UT	UT.3_2	15.1195963510181	FALSE
YER155C_S1054	YER155C	BEM2	S1054	S	1054	FE	FE.15_2	15.4485477118583	FALSE
YER155C_S1054	YER155C	BEM2	S1054	S	1054	HS42	HS42.28_2	17.1143020893827	FALSE
YER155C_S1054	YER155C	BEM2	S1054	S	1054	NN	NN.40_2	16.909829963037	FALSE
YER155C_S1054	YER155C	BEM2	S1054	S	1054	PQ	PQ.51_2	16.4834564835434	FALSE
YER155C_S1054	YER155C	BEM2	S1054	S	1054	FP	FP.74_2	17.3408017479711	FALSE
YER155C_S1054	YER155C	BEM2	S1054	S	1054	H21	H21.7_2	14.3788813690033	FALSE
YER155C_S1054	YER155C	BEM2	S1054	S	1054	ZN	ZN.20_2	17.3574653377485	FALSE
YER155C_S1054	YER155C	BEM2	S1054	S	1054	UTF	UTF.32_2	17.1948257787776	FALSE
YER155C_S1054	YER155C	BEM2	S1054	S	1054	RF	RF.44_2	14.2780328882804	FALSE
YER155C_S1054	YER155C	BEM2	S1054	S	1054	FZ	FZ.55_2	17.2702402585022	FALSE
YER155C_S1054	YER155C	BEM2	S1054	S	1054	BY	BY.78_2	17.4356309720821	FALSE
YER155C_S1054	YER155C	BEM2	S1054	S	1054	ZC	ZC.94_1	17.755308708162	FALSE
YER155C_S1054	YER155C	BEM2	S1054	S	1054	HS48	HS48.106_1	15.4307843083287	FALSE
YER155C_S1054	YER155C	BEM2	S1054	S	1054	SD	SD.9_2	16.5528570875747	FALSE
YER155C_S1054	YER155C	BEM2	S1054	S	1054	CF	CF.22_2	16.5932075372519	FALSE
YER155C_S1054	YER155C	BEM2	S1054	S	1054	NG	NG.34_2	14.4350919762665	FALSE
YER155C_S1054	YER155C	BEM2	S1054	S	1054	NO2	NO2.57_2	16.7834340953377	FALSE
YER155C_S1054	YER155C	BEM2	S1054	S	1054	OY	OY.68_2	15.562554729605	FALSE
YER155C_S1054	YER155C	BEM2	S1054	S	1054	UT	UT.109_1	16.509737218602	FALSE
YER155C_S1054	YER155C	BEM2	S1054	S	1054	MT	MT.12_2	15.2154136631816	FALSE
YER155C_S1054	YER155C	BEM2	S1054	S	1054	CX	CX.25_2	17.1581125010657	FALSE
YER155C_S1054	YER155C	BEM2	S1054	S	1054	CW	CW.37_2	16.5349422210227	FALSE
YER155C_S1054	YER155C	BEM2	S1054	S	1054	EC	EC.48_2	13.5953021770812	FALSE
YER155C_S1054	YER155C	BEM2	S1054	S	1054	CS23	CS23.60_2	16.6498109409835	FALSE
YER155C_S1054	YER155C	BEM2	S1054	S	1054	LA	LA.71_2	16.5648394063167	FALSE
YER155C_S1054	YER155C	BEM2	S1054	S	1054	KC	KC.2_2	16.8412246845908	FALSE
YER155C_S1054	YER155C	BEM2	S1054	S	1054	BU	BU.14_2	17.2821366365119	FALSE
YER155C_S1054	YER155C	BEM2	S1054	S	1054	YP	YP.27_2	17.0474843778252	FALSE
YER155C_S1054	YER155C	BEM2	S1054	S	1054	TA	TA.50_2	15.1515923076493	FALSE
YER155C_S1054	YER155C	BEM2	S1054	S	1054	SP	SP.62_2	11.3320436815908	TRUE
YER155C_S1054	YER155C	BEM2	S1054	S	1054	DY	DY.73_2	15.1208526905235	FALSE
YER155C_S1054	YER155C	BEM2	S1054	S	1054	CA	CA.4_2	12.7300343807487	FALSE
YER155C_S1054	YER155C	BEM2	S1054	S	1054	TU	TU.16_2	16.2923868872999	FALSE
YER155C_S1054	YER155C	BEM2	S1054	S	1054	AF	AF.29_2	16.3760362315911	FALSE
YER155C_S1054	YER155C	BEM2	S1054	S	1054	AB	AB.52_2	13.9457187030067	FALSE
YER155C_S1054	YER155C	BEM2	S1054	S	1054	DC	DC.63_2	15.9753773645318	FALSE
YER155C_S1054	YER155C	BEM2	S1054	S	1054	CY	CY.75_2	16.8974835735811	FALSE
YER155C_S1054	YER155C	BEM2	S1054	S	1054	EB	EB.95_1	16.760014456786	FALSE
YER155C_S1054	YER155C	BEM2	S1054	S	1054	UT	UT.3_7	18.3803249008492	FALSE
YER155C_S1054	YER155C	BEM2	S1054	S	1054	H2O1	H2O1.10_2	14.7238990184148	FALSE
YER155C_S1054	YER155C	BEM2	S1054	S	1054	HU	HU.23_2	16.3275714779545	FALSE
YER155C_S1054	YER155C	BEM2	S1054	S	1054	LG	LG.35_2	16.1829846686029	FALSE
YER155C_S1054	YER155C	BEM2	S1054	S	1054	LP	LP.58_2	17.5652045419087	FALSE
YER155C_S1054	YER155C	BEM2	S1054	S	1054	NC	NC.1_2	16.3714612051102	FALSE
YER155C_S1054	YER155C	BEM2	S1054	S	1054	P8	P8.13_2	14.2455415595796	FALSE
YER155C_S1054	YER155C	BEM2	S1054	S	1054	RP	RP.26_2	16.9349407119965	FALSE
YER155C_S1054	YER155C	BEM2	S1054	S	1054	EA	EA.38_2	17.1014963879558	FALSE
YER155C_S1054	YER155C	BEM2	S1054	S	1054	RN	RN.49_2	14.7486518974665	FALSE
YER155C_S1054	YER155C	BEM2	S1054	S	1054	AF2	AF2.61_2	17.2602145913064	FALSE
YER155C_S1054	YER155C	BEM2	S1054	S	1054	CM	CM.72_2	14.7784731003917	FALSE
YER155C_S1054	YER155C	BEM2	S1054	S	1054	SO	SO.5_2	16.8382533221923	FALSE
YER155C_S1054	YER155C	BEM2	S1054	S	1054	BM	BM.18_2	18.1490548022325	FALSE
YER155C_S1054	YER155C	BEM2	S1054	S	1054	CG	CG.42_2	15.6170696118152	FALSE
YER155C_S1054	YER155C	BEM2	S1054	S	1054	MY	MY.53_2	16.2999178723855	FALSE
YER155C_S1054	YER155C	BEM2	S1054	S	1054	CI	CI.76_2	15.538681616816	FALSE
YER155C_S1054	YER155C	BEM2	S1054	S	1054	DT	DT.6_2	17.6224682273003	FALSE
YER155C_S1054	YER155C	BEM2	S1054	S	1054	MN	MN.19_2	17.6871138402582	FALSE
YER155C_S1054	YER155C	BEM2	S1054	S	1054	CS18	CS18.30_2	15.473970374973	FALSE
YER155C_S1054	YER155C	BEM2	S1054	S	1054	GL	GL.43_2	16.652719448571	FALSE
YER155C_S1054	YER155C	BEM2	S1054	S	1054	ST	ST.54_2	17.1328332519525	FALSE
YER155C_S1054	YER155C	BEM2	S1054	S	1054	VY	VY.77_2	17.2617306779938	FALSE
YER155C_S1054	YER155C	BEM2	S1054	S	1054	C7	C7.65_4	16.0715130048643	FALSE
YER155C_S1054	YER155C	BEM2	S1054	S	1054	CI	CI.76_4	16.4527024460114	FALSE
YER155C_S1054	YER155C	BEM2	S1054	S	1054	WT	WT.88_4	17.733103827735	FALSE
YER155C_S1054	YER155C	BEM2	S1054	S	1054	MD	MD.98_4	11.9244905879808	TRUE
YER155C_S1054	YER155C	BEM2	S1054	S	1054	KC	KC.2_5	17.336366656543	FALSE
YER155C_S1054	YER155C	BEM2	S1054	S	1054	BU	BU.14_5	17.7262466244148	FALSE
YER155C_S1054	YER155C	BEM2	S1054	S	1054	CX	CX.25_5	16.6974689716762	FALSE
YER155C_S1054	YER155C	BEM2	S1054	S	1054	NO2	NO2.57_4	17.5561673230053	FALSE
YER155C_S1054	YER155C	BEM2	S1054	S	1054	DG	DG.80_4	17.3136511273242	FALSE
YER155C_S1054	YER155C	BEM2	S1054	S	1054	FY	FY.91_4	17.1619539373189	FALSE
YER155C_S1054	YER155C	BEM2	S1054	S	1054	I7	I7.102_4	15.7210912492851	FALSE
YER155C_S1054	YER155C	BEM2	S1054	S	1054	DT	DT.6_5	17.6178902134837	FALSE
YER155C_S1054	YER155C	BEM2	S1054	S	1054	MN	MN.19_5	17.8347428941936	FALSE
YER155C_S1054	YER155C	BEM2	S1054	S	1054	AF	AF.29_5	17.8847712218622	FALSE
YER155C_S1054	YER155C	BEM2	S1054	S	1054	TA	TA.50_4	17.4975446245756	FALSE
YER155C_S1054	YER155C	BEM2	S1054	S	1054	DY	DY.73_4	16.0048437293624	FALSE
YER155C_S1054	YER155C	BEM2	S1054	S	1054	NR	NR.85_4	17.2322740159702	FALSE
YER155C_S1054	YER155C	BEM2	S1054	S	1054	EB	EB.95_4	16.6647833886298	FALSE
YER155C_S1054	YER155C	BEM2	S1054	S	1054	UT	UT.108_4	16.2700211545125	FALSE
YER155C_S1054	YER155C	BEM2	S1054	S	1054	MS	MS.11_5	8.75808682232831	TRUE
YER155C_S1054	YER155C	BEM2	S1054	S	1054	HU	HU.23_5	17.4231802879081	FALSE
YER155C_S1054	YER155C	BEM2	S1054	S	1054	PQ	PQ.51_4	17.7056554689096	FALSE
YER155C_S1054	YER155C	BEM2	S1054	S	1054	DC	DC.63_4	15.6917193454943	FALSE
YER155C_S1054	YER155C	BEM2	S1054	S	1054	FP	FP.74_4	16.3428041799244	FALSE
YER155C_S1054	YER155C	BEM2	S1054	S	1054	BZ	BZ.86_4	17.5295777213243	FALSE
YER155C_S1054	YER155C	BEM2	S1054	S	1054	UT	UT.109_4	17.1133112502273	FALSE
YER155C_S1054	YER155C	BEM2	S1054	S	1054	MT	MT.12_5	16.9997377659712	FALSE
YER155C_S1054	YER155C	BEM2	S1054	S	1054	EC	EC.48_4	5.2376552521635	TRUE
YER155C_S1054	YER155C	BEM2	S1054	S	1054	CS23	CS23.60_4	16.70394434238	FALSE
YER155C_S1054	YER155C	BEM2	S1054	S	1054	LA	LA.71_4	16.9717404671378	FALSE
YER155C_S1054	YER155C	BEM2	S1054	S	1054	SA	SA.83_4	16.104049182294	FALSE
YER155C_S1054	YER155C	BEM2	S1054	S	1054	OA	OA.105_4	9.35915503816145	TRUE
YER155C_S1054	YER155C	BEM2	S1054	S	1054	SD	SD.9_5	16.0013304938924	FALSE
YER155C_S1054	YER155C	BEM2	S1054	S	1054	CO	CO.21_5	16.9521447298931	FALSE
YER155C_S1054	YER155C	BEM2	S1054	S	1054	AB	AB.52_4	15.9558585112785	FALSE
YER155C_S1054	YER155C	BEM2	S1054	S	1054	C8	C8.64_4	13.3429938199698	FALSE
YER155C_S1054	YER155C	BEM2	S1054	S	1054	DI	DI.97_4	16.7917443762362	FALSE
YER155C_S1054	YER155C	BEM2	S1054	S	1054	NC	NC.1_5	16.6562360656248	FALSE
YER155C_S1054	YER155C	BEM2	S1054	S	1054	P8	P8.13_5	14.9052904362624	FALSE
YER155C_S1054	YER155C	BEM2	S1054	S	1054	AA	AA.24_5	16.6542466547186	FALSE
YER155C_S1054	YER155C	BEM2	S1054	S	1054	HS37	HS37.56_4	16.6273220326032	FALSE
YER155C_S1054	YER155C	BEM2	S1054	S	1054	OY	OY.68_4	17.4594733747833	FALSE
YER155C_S1054	YER155C	BEM2	S1054	S	1054	HU2	HU2.79_4	17.6355742050876	FALSE
YER155C_S1054	YER155C	BEM2	S1054	S	1054	FA	FA.90_4	17.1403187465345	FALSE
YER155C_S1054	YER155C	BEM2	S1054	S	1054	I5	I5.101_4	16.7025440493194	FALSE
YER155C_S1054	YER155C	BEM2	S1054	S	1054	SO	SO.5_5	16.4729628143423	FALSE
YER155C_S1054	YER155C	BEM2	S1054	S	1054	BM	BM.18_5	17.9091972548406	FALSE
YER155C_S1054	YER155C	BEM2	S1054	S	1054	HS42	HS42.28_5	16.2469391320816	FALSE
YER155C_S1054	YER155C	BEM2	S1054	S	1054	NO	NO.59_4	17.908315860448	FALSE
YER155C_S1054	YER155C	BEM2	S1054	S	1054	AY	AY.70_4	17.6420862965328	FALSE
YER155C_S1054	YER155C	BEM2	S1054	S	1054	SH	SH.82_4	17.0989236362865	FALSE
YER155C_S1054	YER155C	BEM2	S1054	S	1054	CZ	CZ.93_4	17.4387217106834	FALSE
YER155C_S1054	YER155C	BEM2	S1054	S	1054	YC	YC.104_4	17.2683300109199	FALSE
YER155C_S1054	YER155C	BEM2	S1054	S	1054	ET	ET.8_5	16.0805262813068	FALSE
YER155C_S1054	YER155C	BEM2	S1054	S	1054	ZN	ZN.20_5	16.5251170985747	FALSE
YER155C_S1054	YER155C	BEM2	S1054	S	1054	UTF	UTF.32_5	17.0247549290788	FALSE
YER155C_S1054	YER155C	BEM2	S1054	S	1054	CM	CM.72_4	17.2341808063301	FALSE
YER155C_S1054	YER155C	BEM2	S1054	S	1054	AZ	AZ.84_4	17.3989840208983	FALSE
YER155C_S1054	YER155C	BEM2	S1054	S	1054	ZC	ZC.94_4	17.2728955253536	FALSE
YER155C_S1054	YER155C	BEM2	S1054	S	1054	HS48	HS48.106_4	16.0256519544944	FALSE
YER155C_S1054	YER155C	BEM2	S1054	S	1054	H2O1	H2O1.10_5	11.9585150920071	TRUE
YER155C_S1054	YER155C	BEM2	S1054	S	1054	CF	CF.22_5	16.7480354491253	FALSE
YER155C_S1054	YER155C	BEM2	S1054	S	1054	ST	ST.54_4	16.6364754831769	FALSE
YER155C_S1054	YER155C	BEM2	S1054	S	1054	C5	C5.66_4	16.39964172369	FALSE
YER155C_S1054	YER155C	BEM2	S1054	S	1054	VY	VY.77_4	16.8152483733182	FALSE
YER155C_S1054	YER155C	BEM2	S1054	S	1054	AN	AN.89_4	17.8546968056988	FALSE
YER155C_S1054	YER155C	BEM2	S1054	S	1054	UT	UT.3_5	17.8644636239689	FALSE
YER155C_S1054	YER155C	BEM2	S1054	S	1054	FE	FE.15_5	17.3015824503279	FALSE
YER155C_S1054	YER155C	BEM2	S1054	S	1054	RP	RP.26_5	17.5562331880376	FALSE
YER155C_S1054	YER155C	BEM2	S1054	S	1054	FZ	FZ.55_4	16.5392487568336	FALSE
YER155C_S1054	YER155C	BEM2	S1054	S	1054	C3	C3.67_4	17.5458324377368	FALSE
YER155C_S1054	YER155C	BEM2	S1054	S	1054	BY	BY.78_4	17.4591108835631	FALSE
YER155C_S1054	YER155C	BEM2	S1054	S	1054	UT	UT.31_4	17.5002698666771	FALSE
YER155C_S1054	YER155C	BEM2	S1054	S	1054	I3	I3.100_4	17.5475813264026	FALSE
YER155C_S1054	YER155C	BEM2	S1054	S	1054	CA	CA.4_5	15.6415837131151	FALSE
YER155C_S1054	YER155C	BEM2	S1054	S	1054	TU	TU.16_5	16.8318631895057	FALSE
YER155C_S1054	YER155C	BEM2	S1054	S	1054	YP	YP.27_5	17.0177427473871	FALSE
YER155C_S1054	YER155C	BEM2	S1054	S	1054	LP	LP.58_4	16.8653732249944	FALSE
YER155C_S1054	YER155C	BEM2	S1054	S	1054	SZ	SZ.81_4	14.5698690846113	FALSE
YER155C_S1054	YER155C	BEM2	S1054	S	1054	CV	CV.92_4	16.7048083319268	FALSE
YER155C_S1054	YER155C	BEM2	S1054	S	1054	H21	H21.7_5	7.57818287897697	TRUE
YER155C_S1054	YER155C	BEM2	S1054	S	1054	CS18	CS18.30_5	17.3835468402855	FALSE
YER155C_S1054	YER155C	BEM2	S1054	S	1054	PBS	PBS.33_5	16.0088554832656	FALSE
YER155C_S1054	YER155C	BEM2	S1054	S	1054	C3	C3.67_5	17.6144698570974	FALSE
YER155C_S1054	YER155C	BEM2	S1054	S	1054	HU2	HU2.79_5	18.2227509562821	FALSE
YER155C_S1054	YER155C	BEM2	S1054	S	1054	FA	FA.90_5	17.7028481583835	FALSE
YER155C_S1054	YER155C	BEM2	S1054	S	1054	NO	NO.59_5	17.2696762051348	FALSE
YER155C_S1054	YER155C	BEM2	S1054	S	1054	LA	LA.71_5	17.0942754317636	FALSE
YER155C_S1054	YER155C	BEM2	S1054	S	1054	SA	SA.83_5	14.0215470067452	TRUE
YER155C_S1054	YER155C	BEM2	S1054	S	1054	ZC	ZC.94_5	16.9192434883607	FALSE
YER155C_S1054	YER155C	BEM2	S1054	S	1054	CS23	CS23.60_5	16.8658747814034	FALSE
YER155C_S1054	YER155C	BEM2	S1054	S	1054	CM	CM.72_5	17.1079222925309	FALSE
YER155C_S1054	YER155C	BEM2	S1054	S	1054	AZ	AZ.84_5	17.9543115001663	FALSE
YER155C_S1054	YER155C	BEM2	S1054	S	1054	EB	EB.95_5	17.9250427584713	FALSE
YER155C_S1054	YER155C	BEM2	S1054	S	1054	SD	SD.9_6	12.5216303321177	TRUE
YER155C_S1054	YER155C	BEM2	S1054	S	1054	GL	GL.43_5	13.0163791330632	TRUE
YER155C_S1054	YER155C	BEM2	S1054	S	1054	FZ	FZ.55_5	13.6737019826825	TRUE
YER155C_S1054	YER155C	BEM2	S1054	S	1054	C5	C5.66_5	17.8742619482066	FALSE
YER155C_S1054	YER155C	BEM2	S1054	S	1054	BY	BY.78_5	18.1085344610606	FALSE
YER155C_S1054	YER155C	BEM2	S1054	S	1054	UT	UT.31_5	13.5538243826401	FALSE
YER155C_S1054	YER155C	BEM2	S1054	S	1054	I3	I3.100_5	18.4372848049862	FALSE
YER155C_S1054	YER155C	BEM2	S1054	S	1054	UT	UT.3_6	18.0058975225798	FALSE
YER155C_S1054	YER155C	BEM2	S1054	S	1054	FE	FE.15_6	17.2836881288585	FALSE
YER155C_S1054	YER155C	BEM2	S1054	S	1054	CN	CN.41_5	10.7209876720215	TRUE
YER155C_S1054	YER155C	BEM2	S1054	S	1054	MY	MY.53_5	16.6608062319302	FALSE
YER155C_S1054	YER155C	BEM2	S1054	S	1054	C8	C8.64_5	9.50778693746679	TRUE
YER155C_S1054	YER155C	BEM2	S1054	S	1054	CI	CI.76_5	17.2635593176067	FALSE
YER155C_S1054	YER155C	BEM2	S1054	S	1054	WT	WT.88_5	17.4243200958017	FALSE
YER155C_S1054	YER155C	BEM2	S1054	S	1054	KA	KA.99_5	16.3444925744325	FALSE
YER155C_S1054	YER155C	BEM2	S1054	S	1054	NC	NC.1_6	16.7489347902929	FALSE
YER155C_S1054	YER155C	BEM2	S1054	S	1054	P8	P8.13_6	14.5013640405841	FALSE
YER155C_S1054	YER155C	BEM2	S1054	S	1054	OY	OY.68_5	18.6222309819525	FALSE
YER155C_S1054	YER155C	BEM2	S1054	S	1054	DG	DG.80_5	17.5103612847994	FALSE
YER155C_S1054	YER155C	BEM2	S1054	S	1054	FY	FY.91_5	17.2686373684515	FALSE
YER155C_S1054	YER155C	BEM2	S1054	S	1054	I7	I7.102_5	16.9694178587357	FALSE
YER155C_S1054	YER155C	BEM2	S1054	S	1054	SO	SO.5_6	16.9383317568498	FALSE
YER155C_S1054	YER155C	BEM2	S1054	S	1054	EA	EA.38_5	17.2607252814719	FALSE
YER155C_S1054	YER155C	BEM2	S1054	S	1054	TA	TA.50_5	17.1320052607526	FALSE
YER155C_S1054	YER155C	BEM2	S1054	S	1054	AF2	AF2.61_5	17.6845295781108	FALSE
YER155C_S1054	YER155C	BEM2	S1054	S	1054	DY	DY.73_5	16.4263418908703	FALSE
YER155C_S1054	YER155C	BEM2	S1054	S	1054	NR	NR.85_5	16.9129473522108	FALSE
YER155C_S1054	YER155C	BEM2	S1054	S	1054	HS48	HS48.106_5	10.221909507429	TRUE
YER155C_S1054	YER155C	BEM2	S1054	S	1054	H2O1	H2O1.10_6	16.8999868575027	FALSE
YER155C_S1054	YER155C	BEM2	S1054	S	1054	CP	CP.47_5	14.5373954939585	FALSE
YER155C_S1054	YER155C	BEM2	S1054	S	1054	LP	LP.58_5	17.2758406192791	FALSE
YER155C_S1054	YER155C	BEM2	S1054	S	1054	AY	AY.70_5	16.2647373763091	FALSE
YER155C_S1054	YER155C	BEM2	S1054	S	1054	SH	SH.82_5	16.8622974157716	FALSE
YER155C_S1054	YER155C	BEM2	S1054	S	1054	CZ	CZ.93_5	17.0440323385261	FALSE
YER155C_S1054	YER155C	BEM2	S1054	S	1054	H21	H21.7_6	14.0640162266188	FALSE
YER155C_S1054	YER155C	BEM2	S1054	S	1054	LG	LG.35_5	14.4740309736232	FALSE
YER155C_S1054	YER155C	BEM2	S1054	S	1054	NY	NY.46_5	17.5620235325608	FALSE
YER155C_S1054	YER155C	BEM2	S1054	S	1054	NO2	NO2.57_5	17.1794353005907	FALSE
YER155C_S1054	YER155C	BEM2	S1054	S	1054	SZ	SZ.81_5	12.6435732086511	TRUE
YER155C_S1054	YER155C	BEM2	S1054	S	1054	I8	I8.103_5	12.2783198627863	FALSE
YER155C_S1054	YER155C	BEM2	S1054	S	1054	PQ	PQ.51_5	16.6607792410206	FALSE
YER155C_S1054	YER155C	BEM2	S1054	S	1054	SP	SP.62_5	10.1056665713885	TRUE
YER155C_S1054	YER155C	BEM2	S1054	S	1054	FP	FP.74_5	14.5922093830954	FALSE
YER155C_S1054	YER155C	BEM2	S1054	S	1054	BZ	BZ.86_5	17.9161451446591	FALSE
YER155C_S1054	YER155C	BEM2	S1054	S	1054	UT	UT.108_5	15.7526756866189	FALSE
YER155C_S1054	YER155C	BEM2	S1054	S	1054	MS	MS.11_6	16.5858574344985	FALSE
YER155C_S1054	YER155C	BEM2	S1054	S	1054	NN	NN.40_5	17.0188086949224	FALSE
YER155C_S1054	YER155C	BEM2	S1054	S	1054	AB	AB.52_5	16.4702779037557	FALSE
YER155C_S1054	YER155C	BEM2	S1054	S	1054	DC	DC.63_5	15.6522504881499	FALSE
YER155C_S1054	YER155C	BEM2	S1054	S	1054	CY	CY.75_5	16.9084659776146	FALSE
YER155C_S1054	YER155C	BEM2	S1054	S	1054	VC	VC.87_5	17.0058857469248	FALSE
YER155C_S1054	YER155C	BEM2	S1054	S	1054	MD	MD.98_5	13.5970339386946	FALSE
YER155C_S1054	YER155C	BEM2	S1054	S	1054	UT	UT.109_5	10.6867851901889	TRUE
YER155C_S1054	YER155C	BEM2	S1054	S	1054	MT	MT.12_6	17.5493243392631	FALSE
YER155C_S1054	YER155C	BEM2	S1054	S	1054	CG	CG.42_5	13.2548894827109	FALSE
YER155C_S1054	YER155C	BEM2	S1054	S	1054	ST	ST.54_5	17.1344469122871	FALSE
YER155C_S1054	YER155C	BEM2	S1054	S	1054	C7	C7.65_5	16.9641033301397	FALSE
YER155C_S1054	YER155C	BEM2	S1054	S	1054	VY	VY.77_5	17.2982959652019	FALSE
YER155C_S1054	YER155C	BEM2	S1054	S	1054	AN	AN.89_5	18.1944589235358	FALSE
YER155C_S1054	YER155C	BEM2	S1054	S	1054	KC	KC.2_6	17.7206381448151	FALSE
YER155C_S1054	YER155C	BEM2	S1054	S	1054	BU	BU.14_6	18.4053363933743	FALSE
YER155C_S1054	YER155C	BEM2	S1054	S	1054	CF	CF.22_6	18.5464866026227	FALSE
YER155C_S1054	YER155C	BEM2	S1054	S	1054	NG	NG.34_6	16.9201442230902	FALSE
YER155C_S1054	YER155C	BEM2	S1054	S	1054	NY	NY.46_6	16.847366305222	FALSE
YER155C_S1054	YER155C	BEM2	S1054	S	1054	NO2	NO2.57_6	16.7457636851073	FALSE
YER155C_S1054	YER155C	BEM2	S1054	S	1054	DG	DG.80_6	14.4371423639005	FALSE
YER155C_S1054	YER155C	BEM2	S1054	S	1054	FA	FA.90_6	15.0695526945888	FALSE
YER155C_S1054	YER155C	BEM2	S1054	S	1054	I7	I7.102_6	17.2830637317341	FALSE
YER155C_S1054	YER155C	BEM2	S1054	S	1054	YP	YP.27_6	17.0629919554347	FALSE
YER155C_S1054	YER155C	BEM2	S1054	S	1054	SP	SP.62_6	11.0062060361941	TRUE
YER155C_S1054	YER155C	BEM2	S1054	S	1054	FP	FP.74_6	17.5401378137782	FALSE
YER155C_S1054	YER155C	BEM2	S1054	S	1054	NR	NR.85_6	17.566101281488	FALSE
YER155C_S1054	YER155C	BEM2	S1054	S	1054	EB	EB.95_6	15.9337810461679	FALSE
YER155C_S1054	YER155C	BEM2	S1054	S	1054	UT	UT.108_6	16.1926099271447	FALSE
YER155C_S1054	YER155C	BEM2	S1054	S	1054	HS42	HS42.28_6	15.2349629160517	FALSE
YER155C_S1054	YER155C	BEM2	S1054	S	1054	NN	NN.40_6	15.7661452967301	FALSE
YER155C_S1054	YER155C	BEM2	S1054	S	1054	PQ	PQ.51_6	16.4991707953735	FALSE
YER155C_S1054	YER155C	BEM2	S1054	S	1054	DC	DC.63_6	16.1600532666745	FALSE
YER155C_S1054	YER155C	BEM2	S1054	S	1054	CY	CY.75_6	16.9215504777533	FALSE
YER155C_S1054	YER155C	BEM2	S1054	S	1054	RP	RP.26_6	15.8076177969749	FALSE
YER155C_S1054	YER155C	BEM2	S1054	S	1054	EA	EA.38_6	16.7746531307803	FALSE
YER155C_S1054	YER155C	BEM2	S1054	S	1054	TA	TA.50_6	16.0796331681807	FALSE
YER155C_S1054	YER155C	BEM2	S1054	S	1054	DY	DY.73_6	16.5360408223764	FALSE
YER155C_S1054	YER155C	BEM2	S1054	S	1054	AZ	AZ.84_6	16.3872681336417	FALSE
YER155C_S1054	YER155C	BEM2	S1054	S	1054	ZC	ZC.94_6	16.825865366015	FALSE
YER155C_S1054	YER155C	BEM2	S1054	S	1054	HU	HU.23_6	18.475378342716	FALSE
YER155C_S1054	YER155C	BEM2	S1054	S	1054	LG	LG.35_6	14.6359027602037	FALSE
YER155C_S1054	YER155C	BEM2	S1054	S	1054	CP	CP.47_6	14.4142994651269	FALSE
YER155C_S1054	YER155C	BEM2	S1054	S	1054	LP	LP.58_6	14.6900528310101	FALSE
YER155C_S1054	YER155C	BEM2	S1054	S	1054	AY	AY.70_6	14.3774590217931	FALSE
YER155C_S1054	YER155C	BEM2	S1054	S	1054	FY	FY.91_6	15.7092677466104	FALSE
YER155C_S1054	YER155C	BEM2	S1054	S	1054	I8	I8.103_6	13.6004352900717	FALSE
YER155C_S1054	YER155C	BEM2	S1054	S	1054	TU	TU.16_6	18.211744692774	FALSE
YER155C_S1054	YER155C	BEM2	S1054	S	1054	AF	AF.29_6	17.0419570392461	FALSE
YER155C_S1054	YER155C	BEM2	S1054	S	1054	CN	CN.41_6	14.7984318445248	FALSE
YER155C_S1054	YER155C	BEM2	S1054	S	1054	AB	AB.52_6	14.440058154059	FALSE
YER155C_S1054	YER155C	BEM2	S1054	S	1054	C8	C8.64_6	15.7234352601689	FALSE
YER155C_S1054	YER155C	BEM2	S1054	S	1054	BZ	BZ.86_6	16.668772087926	FALSE
YER155C_S1054	YER155C	BEM2	S1054	S	1054	DI	DI.97_6	17.7384139977005	FALSE
YER155C_S1054	YER155C	BEM2	S1054	S	1054	MN	MN.19_6	16.391193575418	FALSE
YER155C_S1054	YER155C	BEM2	S1054	S	1054	UTF	UTF.32_6	17.8497592729447	FALSE
YER155C_S1054	YER155C	BEM2	S1054	S	1054	GL	GL.43_6	15.510292846391	FALSE
YER155C_S1054	YER155C	BEM2	S1054	S	1054	ST	ST.54_6	16.5157374942335	FALSE
YER155C_S1054	YER155C	BEM2	S1054	S	1054	C5	C5.66_6	17.5888651537424	FALSE
YER155C_S1054	YER155C	BEM2	S1054	S	1054	BY	BY.78_6	15.71015451714	FALSE
YER155C_S1054	YER155C	BEM2	S1054	S	1054	WT	WT.88_6	17.2045094981179	FALSE
YER155C_S1054	YER155C	BEM2	S1054	S	1054	KA	KA.99_6	16.7117918670971	FALSE
YER155C_S1054	YER155C	BEM2	S1054	S	1054	CW	CW.37_6	12.8254956398881	FALSE
YER155C_S1054	YER155C	BEM2	S1054	S	1054	RN	RN.49_6	17.0807642225888	FALSE
YER155C_S1054	YER155C	BEM2	S1054	S	1054	CS23	CS23.60_6	15.1397672709587	FALSE
YER155C_S1054	YER155C	BEM2	S1054	S	1054	CM	CM.72_6	17.7864266887864	FALSE
YER155C_S1054	YER155C	BEM2	S1054	S	1054	SA	SA.83_6	16.0030009077534	FALSE
YER155C_S1054	YER155C	BEM2	S1054	S	1054	CS18	CS18.30_6	17.758243225439	FALSE
YER155C_S1054	YER155C	BEM2	S1054	S	1054	CG	CG.42_6	16.1226068712629	FALSE
YER155C_S1054	YER155C	BEM2	S1054	S	1054	MY	MY.53_6	16.727431137025	FALSE
YER155C_S1054	YER155C	BEM2	S1054	S	1054	C7	C7.65_6	18.2809795947163	FALSE
YER155C_S1054	YER155C	BEM2	S1054	S	1054	VY	VY.77_6	17.3427045747736	FALSE
YER155C_S1054	YER155C	BEM2	S1054	S	1054	VC	VC.87_6	17.1710057978273	FALSE
YER155C_S1054	YER155C	BEM2	S1054	S	1054	MD	MD.98_6	13.7577769827171	FALSE
YER155C_S1054	YER155C	BEM2	S1054	S	1054	ZN	ZN.20_6	16.7309171098029	FALSE
YER155C_S1054	YER155C	BEM2	S1054	S	1054	RF	RF.44_6	12.7415101636188	FALSE
YER155C_S1054	YER155C	BEM2	S1054	S	1054	FZ	FZ.55_6	17.247337379165	FALSE
YER155C_S1054	YER155C	BEM2	S1054	S	1054	C3	C3.67_6	14.6872004854283	FALSE
YER155C_S1054	YER155C	BEM2	S1054	S	1054	AN	AN.89_6	14.1062226450207	FALSE
YER155C_S1054	YER155C	BEM2	S1054	S	1054	I3	I3.100_6	15.8231855770648	FALSE
YER155C_S1054	YER155C	BEM2	S1054	S	1054	CO	CO.21_6	18.2923967181119	FALSE
YER155C_S1054	YER155C	BEM2	S1054	S	1054	PBS	PBS.33_6	16.936132406533	FALSE
YER155C_S1054	YER155C	BEM2	S1054	S	1054	DM	DM.45_6	16.6931637812904	FALSE
YER155C_S1054	YER155C	BEM2	S1054	S	1054	HS37	HS37.56_6	16.6624188874245	FALSE
YER155C_S1054	YER155C	BEM2	S1054	S	1054	OY	OY.68_6	14.4875153723724	FALSE
YER155C_S1054	YER155C	BEM2	S1054	S	1054	HU2	HU2.79_6	16.9497715133995	FALSE
YER155C_S1054	YER155C	BEM2	S1054	S	1054	UT	UT.31_6	16.2124493584269	FALSE
YER155C_S1054	YER155C	BEM2	S1054	S	1054	I5	I5.101_6	16.2535047416802	FALSE
YER155C_S1054	YER155C	BEM2	S1054	S	1054	AA	AA.24_6	16.192858201066	FALSE
YER155C_S1054	YER155C	BEM2	S1054	S	1054	DP	DP.36_6	17.2450631674446	FALSE
YER155C_S1054	YER155C	BEM2	S1054	S	1054	NO	NO.59_6	17.8684110592457	FALSE
YER155C_S1054	YER155C	BEM2	S1054	S	1054	LA	LA.71_6	15.1345546594365	FALSE
YER155C_S1054	YER155C	BEM2	S1054	S	1054	SH	SH.82_6	17.6192378888519	FALSE
YER155C_S1054	YER155C	BEM2	S1054	S	1054	CV	CV.92_6	17.7041089351526	FALSE
YER155C_S1054	YER155C	BEM2	S1054	S	1054	YC	YC.104_6	13.6806430947697	FALSE
YER155C_S1054	YER155C	BEM2	S1054	S	1054	DG	DG.80_3	16.2512397327289	FALSE
YER155C_S1054	YER155C	BEM2	S1054	S	1054	FY	FY.91_3	15.6018705810314	FALSE
YER155C_S1054	YER155C	BEM2	S1054	S	1054	I8	I8.103_3	14.4952603727135	FALSE
YER155C_S1054	YER155C	BEM2	S1054	S	1054	H21	H21.7_4	14.8118240041022	FALSE
YER155C_S1054	YER155C	BEM2	S1054	S	1054	BM	BM.18_4	16.9228787873369	FALSE
YER155C_S1054	YER155C	BEM2	S1054	S	1054	CS18	CS18.30_4	17.2354797031179	FALSE
YER155C_S1054	YER155C	BEM2	S1054	S	1054	GL	GL.43_4	15.6490826226804	FALSE
YER155C_S1054	YER155C	BEM2	S1054	S	1054	CM	CM.72_3	17.0643290654235	FALSE
YER155C_S1054	YER155C	BEM2	S1054	S	1054	SA	SA.83_3	16.7655011081115	FALSE
YER155C_S1054	YER155C	BEM2	S1054	S	1054	ZC	ZC.94_3	16.7291009535587	FALSE
YER155C_S1054	YER155C	BEM2	S1054	S	1054	HS48	HS48.106_3	16.3927016751896	FALSE
YER155C_S1054	YER155C	BEM2	S1054	S	1054	CO	CO.21_4	16.915519778865	FALSE
YER155C_S1054	YER155C	BEM2	S1054	S	1054	NG	NG.34_4	14.8901385278686	FALSE
YER155C_S1054	YER155C	BEM2	S1054	S	1054	NY	NY.46_4	16.7596859005505	FALSE
YER155C_S1054	YER155C	BEM2	S1054	S	1054	DY	DY.73_3	14.96242189774	FALSE
YER155C_S1054	YER155C	BEM2	S1054	S	1054	AZ	AZ.84_3	16.8375189005787	FALSE
YER155C_S1054	YER155C	BEM2	S1054	S	1054	EB	EB.95_3	16.7439139528803	FALSE
YER155C_S1054	YER155C	BEM2	S1054	S	1054	UT	UT.108_3	16.8080042851058	FALSE
YER155C_S1054	YER155C	BEM2	S1054	S	1054	H2O1	H2O1.10_4	17.471446282034	FALSE
YER155C_S1054	YER155C	BEM2	S1054	S	1054	CF	CF.22_4	12.7422997533901	FALSE
YER155C_S1054	YER155C	BEM2	S1054	S	1054	LG	LG.35_4	13.3748709446579	FALSE
YER155C_S1054	YER155C	BEM2	S1054	S	1054	CP	CP.47_4	13.348469012221	FALSE
YER155C_S1054	YER155C	BEM2	S1054	S	1054	C3	C3.67_3	15.6863261150463	FALSE
YER155C_S1054	YER155C	BEM2	S1054	S	1054	BY	BY.78_3	15.7611440414015	FALSE
YER155C_S1054	YER155C	BEM2	S1054	S	1054	UT	UT.31_3	15.6578193246871	FALSE
YER155C_S1054	YER155C	BEM2	S1054	S	1054	I5	I5.101_3	15.4944355291361	FALSE
YER155C_S1054	YER155C	BEM2	S1054	S	1054	SO	SO.5_4	14.0448990118771	FALSE
YER155C_S1054	YER155C	BEM2	S1054	S	1054	FE	FE.15_4	15.430903372268	FALSE
YER155C_S1054	YER155C	BEM2	S1054	S	1054	HS42	HS42.28_4	14.8312985199095	FALSE
YER155C_S1054	YER155C	BEM2	S1054	S	1054	CN	CN.41_4	14.5193823227969	FALSE
YER155C_S1054	YER155C	BEM2	S1054	S	1054	LA	LA.71_3	17.3643303783114	FALSE
YER155C_S1054	YER155C	BEM2	S1054	S	1054	SH	SH.82_3	16.0952674544065	FALSE
YER155C_S1054	YER155C	BEM2	S1054	S	1054	CZ	CZ.93_3	16.8142586914792	FALSE
YER155C_S1054	YER155C	BEM2	S1054	S	1054	OA	OA.105_3	16.0093642322839	FALSE
YER155C_S1054	YER155C	BEM2	S1054	S	1054	SD	SD.9_4	17.3179497169024	FALSE
YER155C_S1054	YER155C	BEM2	S1054	S	1054	ZN	ZN.20_4	16.9174999956134	FALSE
YER155C_S1054	YER155C	BEM2	S1054	S	1054	PBS	PBS.33_4	15.1016609149769	FALSE
YER155C_S1054	YER155C	BEM2	S1054	S	1054	DM	DM.45_4	16.39470733784	FALSE
YER155C_S1054	YER155C	BEM2	S1054	S	1054	DC	DC.63_3	17.1260675252171	FALSE
YER155C_S1054	YER155C	BEM2	S1054	S	1054	FP	FP.74_3	16.0778987963083	FALSE
YER155C_S1054	YER155C	BEM2	S1054	S	1054	NR	NR.85_3	17.0111609791537	FALSE
YER155C_S1054	YER155C	BEM2	S1054	S	1054	UT	UT.109_3	16.4483005346265	FALSE
YER155C_S1054	YER155C	BEM2	S1054	S	1054	MS	MS.11_4	17.3627541269957	FALSE
YER155C_S1054	YER155C	BEM2	S1054	S	1054	HU	HU.23_4	16.4319365625633	FALSE
YER155C_S1054	YER155C	BEM2	S1054	S	1054	DP	DP.36_4	16.4918114204282	FALSE
YER155C_S1054	YER155C	BEM2	S1054	S	1054	CI	CI.76_3	16.9654827815517	FALSE
YER155C_S1054	YER155C	BEM2	S1054	S	1054	WT	WT.88_3	16.1038087585002	FALSE
YER155C_S1054	YER155C	BEM2	S1054	S	1054	KA	KA.99_3	15.0485154591494	FALSE
YER155C_S1054	YER155C	BEM2	S1054	S	1054	UT	UT.3_4	16.3866362568722	FALSE
YER155C_S1054	YER155C	BEM2	S1054	S	1054	RP	RP.26_4	17.1540187360682	FALSE
YER155C_S1054	YER155C	BEM2	S1054	S	1054	C8	C8.64_3	14.8857605940193	FALSE
YER155C_S1054	YER155C	BEM2	S1054	S	1054	BZ	BZ.86_3	15.7789282202473	FALSE
YER155C_S1054	YER155C	BEM2	S1054	S	1054	DI	DI.97_3	15.9824233718801	FALSE
YER155C_S1054	YER155C	BEM2	S1054	S	1054	NC	NC.1_4	15.8556489484273	FALSE
YER155C_S1054	YER155C	BEM2	S1054	S	1054	MT	MT.12_4	16.0358092552108	FALSE
YER155C_S1054	YER155C	BEM2	S1054	S	1054	AA	AA.24_4	15.6183127318238	FALSE
YER155C_S1054	YER155C	BEM2	S1054	S	1054	CW	CW.37_4	13.2240940521826	FALSE
YER155C_S1054	YER155C	BEM2	S1054	S	1054	C7	C7.65_3	15.9599364163524	FALSE
YER155C_S1054	YER155C	BEM2	S1054	S	1054	CY	CY.75_3	16.2085974444298	FALSE
YER155C_S1054	YER155C	BEM2	S1054	S	1054	VC	VC.87_3	16.1420090963363	FALSE
YER155C_S1054	YER155C	BEM2	S1054	S	1054	MD	MD.98_3	11.8641976696389	FALSE
YER155C_S1054	YER155C	BEM2	S1054	S	1054	KC	KC.2_4	15.351262383620501	FALSE
YER155C_S1054	YER155C	BEM2	S1054	S	1054	P8	P8.13_4	13.9673496875477	FALSE
YER155C_S1054	YER155C	BEM2	S1054	S	1054	CX	CX.25_4	16.1760722577845	FALSE
YER155C_S1054	YER155C	BEM2	S1054	S	1054	EA	EA.38_4	17.948860230551	FALSE
YER155C_S1054	YER155C	BEM2	S1054	S	1054	OY	OY.68_3	17.1641058224581	FALSE
YER155C_S1054	YER155C	BEM2	S1054	S	1054	HU2	HU2.79_3	16.852347957274	FALSE
YER155C_S1054	YER155C	BEM2	S1054	S	1054	FA	FA.90_3	16.9340496914077	FALSE
YER155C_S1054	YER155C	BEM2	S1054	S	1054	I7	I7.102_3	16.0517303928214	FALSE
YER155C_S1054	YER155C	BEM2	S1054	S	1054	DT	DT.6_4	16.3628867552321	FALSE
YER155C_S1054	YER155C	BEM2	S1054	S	1054	TU	TU.16_4	17.1907595191603	FALSE
YER155C_S1054	YER155C	BEM2	S1054	S	1054	AF	AF.29_4	17.8342123236893	FALSE
YER155C_S1054	YER155C	BEM2	S1054	S	1054	CG	CG.42_4	17.4450673466875	FALSE
YER155C_S1054	YER155C	BEM2	S1054	S	1054	AY	AY.70_3	17.6578387269287	FALSE
YER155C_S1054	YER155C	BEM2	S1054	S	1054	SZ	SZ.81_3	15.8826908730689	FALSE
YER155C_S1054	YER155C	BEM2	S1054	S	1054	CV	CV.92_3	16.7914792527288	FALSE
YER155C_S1054	YER155C	BEM2	S1054	S	1054	YC	YC.104_3	16.4516230998334	FALSE
YER155C_S1054	YER155C	BEM2	S1054	S	1054	ET	ET.8_4	17.3928639407113	FALSE
YER155C_S1054	YER155C	BEM2	S1054	S	1054	MN	MN.19_4	17.6131932395695	FALSE
YER155C_S1054	YER155C	BEM2	S1054	S	1054	UTF	UTF.32_4	17.0268360248266	FALSE
YER155C_S1054	YER155C	BEM2	S1054	S	1054	RF	RF.44_4	14.7555989656788	FALSE
YER155C_S1054	YER155C	BEM2	S1054	S	1054	UT	UT.3_1	17.249722444431	FALSE
YER155C_S1054	YER155C	BEM2	S1054	S	1054	FE	FE.15_1	16.5300926178598	FALSE
YER155C_S1054	YER155C	BEM2	S1054	S	1054	YP	YP.27_1	17.0498752569049	FALSE
YER155C_S1054	YER155C	BEM2	S1054	S	1054	PQ	PQ.51_1	16.4536520940181	FALSE
YER155C_S1054	YER155C	BEM2	S1054	S	1054	DC	DC.63_1	8.99692719706696	TRUE
YER155C_S1054	YER155C	BEM2	S1054	S	1054	FP	FP.74_1	15.8021475162342	FALSE
YER155C_S1054	YER155C	BEM2	S1054	S	1054	BZ	BZ.86_1	16.6438241608751	FALSE
YER155C_S1054	YER155C	BEM2	S1054	S	1054	SD	SD.9_1	16.8604735727968	FALSE
YER155C_S1054	YER155C	BEM2	S1054	S	1054	CO	CO.21_1	16.9783946947196	FALSE
YER155C_S1054	YER155C	BEM2	S1054	S	1054	NG	NG.34_1	15.7615668250541	FALSE
YER155C_S1054	YER155C	BEM2	S1054	S	1054	DM	DM.45_1	16.8378981643779	FALSE
YER155C_S1054	YER155C	BEM2	S1054	S	1054	NO2	NO2.57_1	16.5439705916525	FALSE
YER155C_S1054	YER155C	BEM2	S1054	S	1054	OY	OY.68_1	16.6714498026453	FALSE
YER155C_S1054	YER155C	BEM2	S1054	S	1054	DG	DG.80_1	16.4547637013976	FALSE
YER155C_S1054	YER155C	BEM2	S1054	S	1054	FY	FY.91_1	16.4374233549426	FALSE
YER155C_S1054	YER155C	BEM2	S1054	S	1054	DT	DT.6_1	16.8311724370637	FALSE
YER155C_S1054	YER155C	BEM2	S1054	S	1054	BM	BM.18_1	17.0268777554089	FALSE
YER155C_S1054	YER155C	BEM2	S1054	S	1054	CS18	CS18.30_1	16.9509815277335	FALSE
YER155C_S1054	YER155C	BEM2	S1054	S	1054	CG	CG.42_1	15.7425390119703	FALSE
YER155C_S1054	YER155C	BEM2	S1054	S	1054	ST	ST.54_1	17.0409920967349	FALSE
YER155C_S1054	YER155C	BEM2	S1054	S	1054	VY	VY.77_1	17.1066197828381	FALSE
YER155C_S1054	YER155C	BEM2	S1054	S	1054	AN	AN.89_1	17.0506540494463	FALSE
YER155C_S1054	YER155C	BEM2	S1054	S	1054	MT	MT.12_1	16.5414942949422	FALSE
YER155C_S1054	YER155C	BEM2	S1054	S	1054	AA	AA.24_1	16.2304048233598	FALSE
YER155C_S1054	YER155C	BEM2	S1054	S	1054	CW	CW.37_1	16.2298937603203	FALSE
YER155C_S1054	YER155C	BEM2	S1054	S	1054	EC	EC.48_1	14.702373928925	FALSE
YER155C_S1054	YER155C	BEM2	S1054	S	1054	CS23	CS23.60_1	16.9837151006705	FALSE
YER155C_S1054	YER155C	BEM2	S1054	S	1054	LA	LA.71_1	16.9461000111873	FALSE
YER155C_S1054	YER155C	BEM2	S1054	S	1054	SA	SA.83_1	15.5339003985434	FALSE
YER155C_S1054	YER155C	BEM2	S1054	S	1054	CZ	CZ.93_1	16.3167493090761	FALSE
YER155C_S1054	YER155C	BEM2	S1054	S	1054	NC	NC.1_1	13.5281577100562	FALSE
YER155C_S1054	YER155C	BEM2	S1054	S	1054	P8	P8.13_1	13.4719844388862	FALSE
YER155C_S1054	YER155C	BEM2	S1054	S	1054	CX	CX.25_1	16.7399302479032	FALSE
YER155C_S1054	YER155C	BEM2	S1054	S	1054	RN	RN.49_1	16.4697305073444	FALSE
YER155C_S1054	YER155C	BEM2	S1054	S	1054	AF2	AF2.61_1	17.4659983008751	FALSE
YER155C_S1054	YER155C	BEM2	S1054	S	1054	CM	CM.72_1	17.2693223055992	FALSE
YER155C_S1054	YER155C	BEM2	S1054	S	1054	AZ	AZ.84_1	15.2759886497236	FALSE
YER155C_S1054	YER155C	BEM2	S1054	S	1054	SO	SO.5_1	15.8578609169954	FALSE
YER155C_S1054	YER155C	BEM2	S1054	S	1054	AF	AF.29_1	17.1748945605249	FALSE
YER155C_S1054	YER155C	BEM2	S1054	S	1054	CN	CN.41_1	16.5169759082063	FALSE
YER155C_S1054	YER155C	BEM2	S1054	S	1054	MY	MY.53_1	14.7753561589734	FALSE
YER155C_S1054	YER155C	BEM2	S1054	S	1054	C7	C7.65_1	16.3934170530366	FALSE
YER155C_S1054	YER155C	BEM2	S1054	S	1054	CI	CI.76_1	16.7482656420786	FALSE
YER155C_S1054	YER155C	BEM2	S1054	S	1054	WT	WT.88_1	16.4498845489234	FALSE
YER155C_S1054	YER155C	BEM2	S1054	S	1054	H2O1	H2O1.10_1	17.0103141621775	FALSE
YER155C_S1054	YER155C	BEM2	S1054	S	1054	CF	CF.22_1	16.375971988229	FALSE
YER155C_S1054	YER155C	BEM2	S1054	S	1054	LG	LG.35_1	16.6316410699263	FALSE
YER155C_S1054	YER155C	BEM2	S1054	S	1054	NY	NY.46_1	17.0080201390225	FALSE
YER155C_S1054	YER155C	BEM2	S1054	S	1054	LP	LP.58_1	16.8381679822248	FALSE
YER155C_S1054	YER155C	BEM2	S1054	S	1054	SZ	SZ.81_1	15.1088500438055	FALSE
YER155C_S1054	YER155C	BEM2	S1054	S	1054	MS	MS.11_1	18.290911303644	FALSE
YER155C_S1054	YER155C	BEM2	S1054	S	1054	HU	HU.23_1	16.7475545690075	FALSE
YER155C_S1054	YER155C	BEM2	S1054	S	1054	DP	DP.36_1	16.7951219887433	FALSE
YER155C_S1054	YER155C	BEM2	S1054	S	1054	CP	CP.47_1	15.4802145828583	FALSE
YER155C_S1054	YER155C	BEM2	S1054	S	1054	NO	NO.59_1	16.8693970638115	FALSE
YER155C_S1054	YER155C	BEM2	S1054	S	1054	AY	AY.70_1	17.0438531403517	FALSE
YER155C_S1054	YER155C	BEM2	S1054	S	1054	SH	SH.82_1	16.0348102482316	FALSE
YER155C_S1054	YER155C	BEM2	S1054	S	1054	CV	CV.92_1	16.5913849542318	FALSE
YER155C_S1054	YER155C	BEM2	S1054	S	1054	KC	KC.2_1	16.7183963864769	FALSE
YER155C_S1054	YER155C	BEM2	S1054	S	1054	BU	BU.14_1	16.8583553924884	FALSE
YER155C_S1054	YER155C	BEM2	S1054	S	1054	RP	RP.26_1	17.1452051242062	FALSE
YER155C_S1054	YER155C	BEM2	S1054	S	1054	EA	EA.38_1	17.2309588370636	FALSE
YER155C_S1054	YER155C	BEM2	S1054	S	1054	TA	TA.50_1	17.0455666003758	FALSE
YER155C_S1054	YER155C	BEM2	S1054	S	1054	SP	SP.62_1	2.38569473079645	TRUE
YER155C_S1054	YER155C	BEM2	S1054	S	1054	DY	DY.73_1	15.4580524909927	FALSE
YER155C_S1054	YER155C	BEM2	S1054	S	1054	NR	NR.85_1	17.0209351144978	FALSE
YER155C_S1054	YER155C	BEM2	S1054	S	1054	CA	CA.4_1	16.0477731213379	FALSE
YER155C_S1054	YER155C	BEM2	S1054	S	1054	TU	TU.16_1	16.6620726957965	FALSE
YER155C_S1054	YER155C	BEM2	S1054	S	1054	HS42	HS42.28_1	15.9034574742082	FALSE
YER155C_S1054	YER155C	BEM2	S1054	S	1054	NN	NN.40_1	17.2520288122491	FALSE
YER155C_S1054	YER155C	BEM2	S1054	S	1054	AB	AB.52_1	16.9451417635975	FALSE
YER155C_S1054	YER155C	BEM2	S1054	S	1054	C8	C8.64_1	14.6149603621145	FALSE
YER155C_S1054	YER155C	BEM2	S1054	S	1054	CY	CY.75_1	17.1759705941872	FALSE
YER155C_S1054	YER155C	BEM2	S1054	S	1054	VC	VC.87_1	17.2383765837005	FALSE
YER155C_S1054	YER155C	BEM2	S1054	S	1054	H21	H21.7_1	15.1013276997368	FALSE
YER155C_S1054	YER155C	BEM2	S1054	S	1054	MN	MN.19_1	17.1002220574524	FALSE
YER155C_S1054	YER155C	BEM2	S1054	S	1054	UTF	UTF.32_1	17.2181720090563	FALSE
YER155C_S1054	YER155C	BEM2	S1054	S	1054	GL	GL.43_1	15.4377746729151	FALSE
YER155C_S1054	YER155C	BEM2	S1054	S	1054	FZ	FZ.55_1	16.4887256232607	FALSE
YER155C_S1054	YER155C	BEM2	S1054	S	1054	C5	C5.66_1	16.9563077205625	FALSE
YER155C_S1054	YER155C	BEM2	S1054	S	1054	BY	BY.78_1	16.6024509590171	FALSE
YER155C_S1054	YER155C	BEM2	S1054	S	1054	UT	UT.31_1	16.9065567382567	FALSE
YER155C_S1054	YER155C	BEM2	S1054	S	1054	ET	ET.8_1	15.0940890968658	FALSE
YER155C_S1054	YER155C	BEM2	S1054	S	1054	ZN	ZN.20_1	17.1369570387866	FALSE
YER155C_S1054	YER155C	BEM2	S1054	S	1054	PBS	PBS.33_1	15.9150393004261	FALSE
YER155C_S1054	YER155C	BEM2	S1054	S	1054	RF	RF.44_1	14.8845322602114	FALSE
YER155C_S1054	YER155C	BEM2	S1054	S	1054	HS37	HS37.56_1	16.7297808804903	FALSE
YER155C_S1054	YER155C	BEM2	S1054	S	1054	C3	C3.67_1	17.0924611223591	FALSE
YER155C_S1054	YER155C	BEM2	S1054	S	1054	HU2	HU2.79_1	16.9891213886852	FALSE
YER155C_S1054	YER155C	BEM2	S1054	S	1054	FA	FA.90_1	16.4027033105679	FALSE
YER155C_S38	YER155C	BEM2	S38	S	38	FA	FA.90_2	14.9198218349434	FALSE
YER155C_S38	YER155C	BEM2	S38	S	38	I5	I5.101_2	8.59729197544373	TRUE
YER155C_S38	YER155C	BEM2	S38	S	38	CA	CA.4_3	8.7414844246226	TRUE
YER155C_S38	YER155C	BEM2	S38	S	38	BU	BU.14_3	13.6316685609233	FALSE
YER155C_S38	YER155C	BEM2	S38	S	38	NN	NN.40_3	14.0171905548052	FALSE
YER155C_S38	YER155C	BEM2	S38	S	38	PQ	PQ.51_3	14.4081053274296	FALSE
YER155C_S38	YER155C	BEM2	S38	S	38	DG	DG.80_2	14.7187201241649	FALSE
YER155C_S38	YER155C	BEM2	S38	S	38	FY	FY.91_2	14.3178309629902	FALSE
YER155C_S38	YER155C	BEM2	S38	S	38	I7	I7.102_2	8.36276693804821	TRUE
YER155C_S38	YER155C	BEM2	S38	S	38	SO	SO.5_3	14.9288412831105	FALSE
YER155C_S38	YER155C	BEM2	S38	S	38	FE	FE.15_3	14.3136917112667	FALSE
YER155C_S38	YER155C	BEM2	S38	S	38	HS42	HS42.28_3	14.1772584234874	FALSE
YER155C_S38	YER155C	BEM2	S38	S	38	CN	CN.41_3	14.512688187799	FALSE
YER155C_S38	YER155C	BEM2	S38	S	38	AB	AB.52_3	13.6697375328902	FALSE
YER155C_S38	YER155C	BEM2	S38	S	38	SZ	SZ.81_2	15.1239111328445	FALSE
YER155C_S38	YER155C	BEM2	S38	S	38	DT	DT.6_3	13.7029646671041	FALSE
YER155C_S38	YER155C	BEM2	S38	S	38	TU	TU.16_3	12.0169155319103	TRUE
YER155C_S38	YER155C	BEM2	S38	S	38	AF	AF.29_3	13.7550399196485	FALSE
YER155C_S38	YER155C	BEM2	S38	S	38	CG	CG.42_3	7.76860215031446	TRUE
YER155C_S38	YER155C	BEM2	S38	S	38	CV	CV.92_2	14.5768673008874	FALSE
YER155C_S38	YER155C	BEM2	S38	S	38	H21	H21.7_3	14.5725559207002	FALSE
YER155C_S38	YER155C	BEM2	S38	S	38	CS18	CS18.30_3	13.4656843279549	FALSE
YER155C_S38	YER155C	BEM2	S38	S	38	CZ	CZ.93_2	15.0956380152302	FALSE
YER155C_S38	YER155C	BEM2	S38	S	38	OA	OA.105_2	9.22548490019965	TRUE
YER155C_S38	YER155C	BEM2	S38	S	38	MN	MN.19_3	14.3887654812719	FALSE
YER155C_S38	YER155C	BEM2	S38	S	38	UTF	UTF.32_3	13.9592778360637	FALSE
YER155C_S38	YER155C	BEM2	S38	S	38	RF	RF.44_3	14.4982619635024	FALSE
YER155C_S38	YER155C	BEM2	S38	S	38	AZ	AZ.84_2	14.4972238574619	FALSE
YER155C_S38	YER155C	BEM2	S38	S	38	ZC	ZC.94_2	14.0507054652063	FALSE
YER155C_S38	YER155C	BEM2	S38	S	38	HS48	HS48.106_2	13.4651303604236	FALSE
YER155C_S38	YER155C	BEM2	S38	S	38	ZN	ZN.20_3	14.4736063756847	FALSE
YER155C_S38	YER155C	BEM2	S38	S	38	PBS	PBS.33_3	15.1883857941411	FALSE
YER155C_S38	YER155C	BEM2	S38	S	38	NR	NR.85_2	14.5342341415579	FALSE
YER155C_S38	YER155C	BEM2	S38	S	38	EB	EB.95_2	14.539287042666	FALSE
YER155C_S38	YER155C	BEM2	S38	S	38	SD	SD.9_3	13.5924420980587	FALSE
YER155C_S38	YER155C	BEM2	S38	S	38	CO	CO.21_3	8.39643569830623	TRUE
YER155C_S38	YER155C	BEM2	S38	S	38	NG	NG.34_3	13.6260879145223	FALSE
YER155C_S38	YER155C	BEM2	S38	S	38	DM	DM.45_3	14.238018567286	FALSE
YER155C_S38	YER155C	BEM2	S38	S	38	NO2	NO2.57_3	15.7525809727449	FALSE
YER155C_S38	YER155C	BEM2	S38	S	38	BZ	BZ.86_2	13.952762089972	FALSE
YER155C_S38	YER155C	BEM2	S38	S	38	UT	UT.108_2	8.02514216134078	TRUE
YER155C_S38	YER155C	BEM2	S38	S	38	H2O1	H2O1.10_3	13.4821727391762	FALSE
YER155C_S38	YER155C	BEM2	S38	S	38	CF	CF.22_3	13.0316593101704	FALSE
YER155C_S38	YER155C	BEM2	S38	S	38	LG	LG.35_3	13.3393921835927	FALSE
YER155C_S38	YER155C	BEM2	S38	S	38	NY	NY.46_3	13.6130768572729	FALSE
YER155C_S38	YER155C	BEM2	S38	S	38	LP	LP.58_3	14.272968759456	FALSE
YER155C_S38	YER155C	BEM2	S38	S	38	VC	VC.87_2	13.5015346258114	FALSE
YER155C_S38	YER155C	BEM2	S38	S	38	DI	DI.97_2	6.51000339053867	TRUE
YER155C_S38	YER155C	BEM2	S38	S	38	UT	UT.109_2	12.6536940001603	FALSE
YER155C_S38	YER155C	BEM2	S38	S	38	MS	MS.11_3	13.6423628943363	FALSE
YER155C_S38	YER155C	BEM2	S38	S	38	DP	DP.36_3	13.7358388739649	FALSE
YER155C_S38	YER155C	BEM2	S38	S	38	CP	CP.47_3	13.328961407585	FALSE
YER155C_S38	YER155C	BEM2	S38	S	38	NO	NO.59_3	14.0621148767355	FALSE
YER155C_S38	YER155C	BEM2	S38	S	38	WT	WT.88_2	13.3231754916078	FALSE
YER155C_S38	YER155C	BEM2	S38	S	38	MD	MD.98_2	7.93995622455902	TRUE
YER155C_S38	YER155C	BEM2	S38	S	38	NC	NC.1_3	14.1050533104486	FALSE
YER155C_S38	YER155C	BEM2	S38	S	38	MT	MT.12_3	12.7368694709761	FALSE
YER155C_S38	YER155C	BEM2	S38	S	38	AA	AA.24_3	14.0670448643457	FALSE
YER155C_S38	YER155C	BEM2	S38	S	38	CW	CW.37_3	12.2330169340903	FALSE
YER155C_S38	YER155C	BEM2	S38	S	38	EC	EC.48_3	14.2697127173165	FALSE
YER155C_S38	YER155C	BEM2	S38	S	38	CS23	CS23.60_3	12.9905516591845	FALSE
YER155C_S38	YER155C	BEM2	S38	S	38	AN	AN.89_2	13.8417219954711	FALSE
YER155C_S38	YER155C	BEM2	S38	S	38	KA	KA.99_2	9.05307956660578	TRUE
YER155C_S38	YER155C	BEM2	S38	S	38	KC	KC.2_3	14.1408315932883	FALSE
YER155C_S38	YER155C	BEM2	S38	S	38	P8	P8.13_3	14.8234653102424	FALSE
YER155C_S38	YER155C	BEM2	S38	S	38	CX	CX.25_3	12.5929357433658	FALSE
YER155C_S38	YER155C	BEM2	S38	S	38	EA	EA.38_3	14.0366865679707	FALSE
YER155C_S38	YER155C	BEM2	S38	S	38	RN	RN.49_3	14.1343729386973	FALSE
YER155C_S38	YER155C	BEM2	S38	S	38	AF2	AF2.61_3	13.3655547207151	FALSE
YER155C_S38	YER155C	BEM2	S38	S	38	UT	UT.31_2	13.0698127695831	FALSE
YER155C_S38	YER155C	BEM2	S38	S	38	I3	I3.100_2	7.75420002338324	TRUE
YER155C_S38	YER155C	BEM2	S38	S	38	UT	UT.3_3	12.6208557654372	FALSE
YER155C_S38	YER155C	BEM2	S38	S	38	RP	RP.26_3	8.97283490293779	TRUE
YER155C_S38	YER155C	BEM2	S38	S	38	TA	TA.50_3	13.0652285793388	FALSE
YER155C_S38	YER155C	BEM2	S38	S	38	SP	SP.62_3	9.390254426343	TRUE
YER155C_S38	YER155C	BEM2	S38	S	38	YC	YC.104_2	13.7409727324812	FALSE
YER155C_S38	YER155C	BEM2	S38	S	38	BM	BM.18_3	14.852495897462	FALSE
YER155C_S38	YER155C	BEM2	S38	S	38	ST	ST.54_3	14.526224019251	FALSE
YER155C_S38	YER155C	BEM2	S38	S	38	OA	OA.105_1	13.0129821908366	FALSE
YER155C_S38	YER155C	BEM2	S38	S	38	ET	ET.8_2	13.8719324441952	FALSE
YER155C_S38	YER155C	BEM2	S38	S	38	CO	CO.21_2	6.9388785541625	TRUE
YER155C_S38	YER155C	BEM2	S38	S	38	PBS	PBS.33_2	14.0416343911115	FALSE
YER155C_S38	YER155C	BEM2	S38	S	38	DM	DM.45_2	13.5911025948743	FALSE
YER155C_S38	YER155C	BEM2	S38	S	38	HS37	HS37.56_2	13.0331431803156	FALSE
YER155C_S38	YER155C	BEM2	S38	S	38	C3	C3.67_2	13.8462030680941	FALSE
YER155C_S38	YER155C	BEM2	S38	S	38	MS	MS.11_2	13.5358428621395	FALSE
YER155C_S38	YER155C	BEM2	S38	S	38	AA	AA.24_2	13.3997902898186	FALSE
YER155C_S38	YER155C	BEM2	S38	S	38	DP	DP.36_2	12.952641221918	FALSE
YER155C_S38	YER155C	BEM2	S38	S	38	CP	CP.47_2	13.8580580948284	FALSE
YER155C_S38	YER155C	BEM2	S38	S	38	NO	NO.59_2	14.1263319154083	FALSE
YER155C_S38	YER155C	BEM2	S38	S	38	AY	AY.70_2	13.7304816154475	FALSE
YER155C_S38	YER155C	BEM2	S38	S	38	UT	UT.3_2	14.4374054731846	FALSE
YER155C_S38	YER155C	BEM2	S38	S	38	FE	FE.15_2	14.0683934890591	FALSE
YER155C_S38	YER155C	BEM2	S38	S	38	HS42	HS42.28_2	14.6074751514993	FALSE
YER155C_S38	YER155C	BEM2	S38	S	38	NN	NN.40_2	14.4780816373576	FALSE
YER155C_S38	YER155C	BEM2	S38	S	38	PQ	PQ.51_2	14.1810889827744	FALSE
YER155C_S38	YER155C	BEM2	S38	S	38	FP	FP.74_2	14.1247248730511	FALSE
YER155C_S38	YER155C	BEM2	S38	S	38	H21	H21.7_2	14.0175850061947	FALSE
YER155C_S38	YER155C	BEM2	S38	S	38	ZN	ZN.20_2	14.2296492111568	FALSE
YER155C_S38	YER155C	BEM2	S38	S	38	UTF	UTF.32_2	14.163954556676	FALSE
YER155C_S38	YER155C	BEM2	S38	S	38	RF	RF.44_2	10.6219581766129	TRUE
YER155C_S38	YER155C	BEM2	S38	S	38	FZ	FZ.55_2	13.7969715756018	FALSE
YER155C_S38	YER155C	BEM2	S38	S	38	BY	BY.78_2	14.3761381350302	FALSE
YER155C_S38	YER155C	BEM2	S38	S	38	ZC	ZC.94_1	13.053602066237	FALSE
YER155C_S38	YER155C	BEM2	S38	S	38	HS48	HS48.106_1	10.9851801487757	FALSE
YER155C_S38	YER155C	BEM2	S38	S	38	SD	SD.9_2	13.0706948199469	FALSE
YER155C_S38	YER155C	BEM2	S38	S	38	CF	CF.22_2	13.002877858249	FALSE
YER155C_S38	YER155C	BEM2	S38	S	38	NG	NG.34_2	12.5503539638694	FALSE
YER155C_S38	YER155C	BEM2	S38	S	38	NO2	NO2.57_2	14.2295358644277	FALSE
YER155C_S38	YER155C	BEM2	S38	S	38	OY	OY.68_2	13.1113936150942	FALSE
YER155C_S38	YER155C	BEM2	S38	S	38	UT	UT.109_1	11.4093194221346	FALSE
YER155C_S38	YER155C	BEM2	S38	S	38	MT	MT.12_2	12.8276353329527	FALSE
YER155C_S38	YER155C	BEM2	S38	S	38	CX	CX.25_2	13.3931559675801	FALSE
YER155C_S38	YER155C	BEM2	S38	S	38	CW	CW.37_2	12.4261905966579	FALSE
YER155C_S38	YER155C	BEM2	S38	S	38	EC	EC.48_2	13.1892424153504	FALSE
YER155C_S38	YER155C	BEM2	S38	S	38	CS23	CS23.60_2	12.512384622206	FALSE
YER155C_S38	YER155C	BEM2	S38	S	38	LA	LA.71_2	13.0558680764866	FALSE
YER155C_S38	YER155C	BEM2	S38	S	38	KC	KC.2_2	12.948389605946	FALSE
YER155C_S38	YER155C	BEM2	S38	S	38	BU	BU.14_2	13.8710868027619	FALSE
YER155C_S38	YER155C	BEM2	S38	S	38	YP	YP.27_2	12.1388810261943	FALSE
YER155C_S38	YER155C	BEM2	S38	S	38	TA	TA.50_2	13.445482447388	FALSE
YER155C_S38	YER155C	BEM2	S38	S	38	SP	SP.62_2	10.4534959368866	TRUE
YER155C_S38	YER155C	BEM2	S38	S	38	DY	DY.73_2	13.4811852575625	FALSE
YER155C_S38	YER155C	BEM2	S38	S	38	CA	CA.4_2	12.8675635483795	FALSE
YER155C_S38	YER155C	BEM2	S38	S	38	TU	TU.16_2	13.2764109474647	FALSE
YER155C_S38	YER155C	BEM2	S38	S	38	AF	AF.29_2	13.2317088633812	FALSE
YER155C_S38	YER155C	BEM2	S38	S	38	AB	AB.52_2	13.0774682605882	FALSE
YER155C_S38	YER155C	BEM2	S38	S	38	DC	DC.63_2	13.2346531668188	FALSE
YER155C_S38	YER155C	BEM2	S38	S	38	CY	CY.75_2	13.4214880284868	FALSE
YER155C_S38	YER155C	BEM2	S38	S	38	EB	EB.95_1	11.79837067966	FALSE
YER155C_S38	YER155C	BEM2	S38	S	38	UT	UT.3_7	13.2849325772108	FALSE
YER155C_S38	YER155C	BEM2	S38	S	38	H2O1	H2O1.10_2	13.4126618832821	FALSE
YER155C_S38	YER155C	BEM2	S38	S	38	HU	HU.23_2	13.370255090017	FALSE
YER155C_S38	YER155C	BEM2	S38	S	38	LG	LG.35_2	12.9438687147265	FALSE
YER155C_S38	YER155C	BEM2	S38	S	38	LP	LP.58_2	12.9761694254681	FALSE
YER155C_S38	YER155C	BEM2	S38	S	38	NC	NC.1_2	12.9169704737922	FALSE
YER155C_S38	YER155C	BEM2	S38	S	38	P8	P8.13_2	13.8259179935316	FALSE
YER155C_S38	YER155C	BEM2	S38	S	38	RP	RP.26_2	13.2324098310938	FALSE
YER155C_S38	YER155C	BEM2	S38	S	38	EA	EA.38_2	12.8118298575238	FALSE
YER155C_S38	YER155C	BEM2	S38	S	38	RN	RN.49_2	12.942355159873	FALSE
YER155C_S38	YER155C	BEM2	S38	S	38	AF2	AF2.61_2	12.4597599684498	FALSE
YER155C_S38	YER155C	BEM2	S38	S	38	CM	CM.72_2	12.9263208113877	FALSE
YER155C_S38	YER155C	BEM2	S38	S	38	SO	SO.5_2	13.2130389607954	FALSE
YER155C_S38	YER155C	BEM2	S38	S	38	BM	BM.18_2	13.3755081150978	FALSE
YER155C_S38	YER155C	BEM2	S38	S	38	CG	CG.42_2	14.0021433015413	FALSE
YER155C_S38	YER155C	BEM2	S38	S	38	MY	MY.53_2	13.1777255155212	FALSE
YER155C_S38	YER155C	BEM2	S38	S	38	CI	CI.76_2	13.478342337992	FALSE
YER155C_S38	YER155C	BEM2	S38	S	38	DT	DT.6_2	14.0750095133261	FALSE
YER155C_S38	YER155C	BEM2	S38	S	38	MN	MN.19_2	13.4215758176048	FALSE
YER155C_S38	YER155C	BEM2	S38	S	38	CS18	CS18.30_2	12.8900146466187	FALSE
YER155C_S38	YER155C	BEM2	S38	S	38	GL	GL.43_2	14.220488732831	FALSE
YER155C_S38	YER155C	BEM2	S38	S	38	ST	ST.54_2	13.8159189864776	FALSE
YER155C_S38	YER155C	BEM2	S38	S	38	VY	VY.77_2	14.5452884525329	FALSE
YER155C_S38	YER155C	BEM2	S38	S	38	C7	C7.65_4	7.71922332433544	TRUE
YER155C_S38	YER155C	BEM2	S38	S	38	CI	CI.76_4	15.032074948156	FALSE
YER155C_S38	YER155C	BEM2	S38	S	38	WT	WT.88_4	13.3524478757543	TRUE
YER155C_S38	YER155C	BEM2	S38	S	38	MD	MD.98_4	9.8688361445127	TRUE
YER155C_S38	YER155C	BEM2	S38	S	38	KC	KC.2_5	15.4113232083721	FALSE
YER155C_S38	YER155C	BEM2	S38	S	38	BU	BU.14_5	14.8614693808848	FALSE
YER155C_S38	YER155C	BEM2	S38	S	38	CX	CX.25_5	11.2818058849445	TRUE
YER155C_S38	YER155C	BEM2	S38	S	38	NO2	NO2.57_4	16.3242799896892	FALSE
YER155C_S38	YER155C	BEM2	S38	S	38	DG	DG.80_4	11.4795682672694	TRUE
YER155C_S38	YER155C	BEM2	S38	S	38	FY	FY.91_4	15.2719797388591	FALSE
YER155C_S38	YER155C	BEM2	S38	S	38	I7	I7.102_4	10.2965933149288	TRUE
YER155C_S38	YER155C	BEM2	S38	S	38	DT	DT.6_5	15.1245072186156	FALSE
YER155C_S38	YER155C	BEM2	S38	S	38	MN	MN.19_5	14.9336323639053	FALSE
YER155C_S38	YER155C	BEM2	S38	S	38	AF	AF.29_5	12.2516559982121	TRUE
YER155C_S38	YER155C	BEM2	S38	S	38	TA	TA.50_4	12.1731651912729	TRUE
YER155C_S38	YER155C	BEM2	S38	S	38	DY	DY.73_4	12.0370902208701	TRUE
YER155C_S38	YER155C	BEM2	S38	S	38	NR	NR.85_4	14.3928945217407	FALSE
YER155C_S38	YER155C	BEM2	S38	S	38	EB	EB.95_4	15.2519602408875	FALSE
YER155C_S38	YER155C	BEM2	S38	S	38	UT	UT.108_4	10.5572871352285	TRUE
YER155C_S38	YER155C	BEM2	S38	S	38	MS	MS.11_5	12.2304752298069	TRUE
YER155C_S38	YER155C	BEM2	S38	S	38	HU	HU.23_5	10.6482928888025	TRUE
YER155C_S38	YER155C	BEM2	S38	S	38	PQ	PQ.51_4	14.2951783553387	FALSE
YER155C_S38	YER155C	BEM2	S38	S	38	DC	DC.63_4	12.557335056809	TRUE
YER155C_S38	YER155C	BEM2	S38	S	38	FP	FP.74_4	14.1047290883674	FALSE
YER155C_S38	YER155C	BEM2	S38	S	38	BZ	BZ.86_4	14.7997696528228	FALSE
YER155C_S38	YER155C	BEM2	S38	S	38	UT	UT.109_4	13.3766144091224	TRUE
YER155C_S38	YER155C	BEM2	S38	S	38	MT	MT.12_5	10.2142395847244	TRUE
YER155C_S38	YER155C	BEM2	S38	S	38	EC	EC.48_4	7.71313120529083	TRUE
YER155C_S38	YER155C	BEM2	S38	S	38	CS23	CS23.60_4	13.3124607733041	FALSE
YER155C_S38	YER155C	BEM2	S38	S	38	LA	LA.71_4	10.1653196550422	TRUE
YER155C_S38	YER155C	BEM2	S38	S	38	SA	SA.83_4	15.0153432463382	FALSE
YER155C_S38	YER155C	BEM2	S38	S	38	OA	OA.105_4	14.2197188784824	FALSE
YER155C_S38	YER155C	BEM2	S38	S	38	SD	SD.9_5	12.1070803292246	TRUE
YER155C_S38	YER155C	BEM2	S38	S	38	CO	CO.21_5	9.94868495609164	TRUE
YER155C_S38	YER155C	BEM2	S38	S	38	AB	AB.52_4	11.4232976617573	TRUE
YER155C_S38	YER155C	BEM2	S38	S	38	C8	C8.64_4	12.8393318115419	TRUE
YER155C_S38	YER155C	BEM2	S38	S	38	DI	DI.97_4	11.6576542997646	TRUE
YER155C_S38	YER155C	BEM2	S38	S	38	NC	NC.1_5	14.6458980376232	FALSE
YER155C_S38	YER155C	BEM2	S38	S	38	P8	P8.13_5	10.0245144035906	TRUE
YER155C_S38	YER155C	BEM2	S38	S	38	AA	AA.24_5	11.8668745941591	TRUE
YER155C_S38	YER155C	BEM2	S38	S	38	HS37	HS37.56_4	14.1189800346414	FALSE
YER155C_S38	YER155C	BEM2	S38	S	38	OY	OY.68_4	16.0727390387014	FALSE
YER155C_S38	YER155C	BEM2	S38	S	38	HU2	HU2.79_4	12.9917351526929	TRUE
YER155C_S38	YER155C	BEM2	S38	S	38	FA	FA.90_4	14.2718308461047	FALSE
YER155C_S38	YER155C	BEM2	S38	S	38	I5	I5.101_4	11.9204888470124	TRUE
YER155C_S38	YER155C	BEM2	S38	S	38	SO	SO.5_5	14.0718980604091	FALSE
YER155C_S38	YER155C	BEM2	S38	S	38	BM	BM.18_5	14.2830127632428	FALSE
YER155C_S38	YER155C	BEM2	S38	S	38	HS42	HS42.28_5	13.5692021222814	FALSE
YER155C_S38	YER155C	BEM2	S38	S	38	NO	NO.59_4	14.8437907919986	FALSE
YER155C_S38	YER155C	BEM2	S38	S	38	AY	AY.70_4	16.1027813954863	FALSE
YER155C_S38	YER155C	BEM2	S38	S	38	SH	SH.82_4	14.9173990588641	FALSE
YER155C_S38	YER155C	BEM2	S38	S	38	CZ	CZ.93_4	15.557569913395	FALSE
YER155C_S38	YER155C	BEM2	S38	S	38	YC	YC.104_4	12.9784384089824	TRUE
YER155C_S38	YER155C	BEM2	S38	S	38	ET	ET.8_5	12.7407488843198	TRUE
YER155C_S38	YER155C	BEM2	S38	S	38	ZN	ZN.20_5	14.4487450250422	FALSE
YER155C_S38	YER155C	BEM2	S38	S	38	UTF	UTF.32_5	12.789814122355	TRUE
YER155C_S38	YER155C	BEM2	S38	S	38	CM	CM.72_4	13.1517341545571	TRUE
YER155C_S38	YER155C	BEM2	S38	S	38	AZ	AZ.84_4	10.7288668527343	TRUE
YER155C_S38	YER155C	BEM2	S38	S	38	ZC	ZC.94_4	14.4941757527011	FALSE
YER155C_S38	YER155C	BEM2	S38	S	38	HS48	HS48.106_4	13.8442904803836	TRUE
YER155C_S38	YER155C	BEM2	S38	S	38	H2O1	H2O1.10_5	9.13141168501613	TRUE
YER155C_S38	YER155C	BEM2	S38	S	38	CF	CF.22_5	13.7019181398881	TRUE
YER155C_S38	YER155C	BEM2	S38	S	38	ST	ST.54_4	14.2402458639347	FALSE
YER155C_S38	YER155C	BEM2	S38	S	38	C5	C5.66_4	9.59463656733099	TRUE
YER155C_S38	YER155C	BEM2	S38	S	38	VY	VY.77_4	13.1073971875502	TRUE
YER155C_S38	YER155C	BEM2	S38	S	38	AN	AN.89_4	12.9139490600918	TRUE
YER155C_S38	YER155C	BEM2	S38	S	38	UT	UT.3_5	13.6548881025314	TRUE
YER155C_S38	YER155C	BEM2	S38	S	38	FE	FE.15_5	13.1360552550339	TRUE
YER155C_S38	YER155C	BEM2	S38	S	38	RP	RP.26_5	13.5079755730752	TRUE
YER155C_S38	YER155C	BEM2	S38	S	38	FZ	FZ.55_4	15.368724185706	FALSE
YER155C_S38	YER155C	BEM2	S38	S	38	C3	C3.67_4	11.2538465904545	TRUE
YER155C_S38	YER155C	BEM2	S38	S	38	BY	BY.78_4	14.7467306668477	FALSE
YER155C_S38	YER155C	BEM2	S38	S	38	UT	UT.31_4	14.0735428524698	TRUE
YER155C_S38	YER155C	BEM2	S38	S	38	I3	I3.100_4	8.33383150728733	TRUE
YER155C_S38	YER155C	BEM2	S38	S	38	CA	CA.4_5	11.1065011636123	TRUE
YER155C_S38	YER155C	BEM2	S38	S	38	TU	TU.16_5	13.0062467401816	TRUE
YER155C_S38	YER155C	BEM2	S38	S	38	YP	YP.27_5	11.5949153121131	TRUE
YER155C_S38	YER155C	BEM2	S38	S	38	LP	LP.58_4	15.3881385890386	FALSE
YER155C_S38	YER155C	BEM2	S38	S	38	SZ	SZ.81_4	16.2573265170455	FALSE
YER155C_S38	YER155C	BEM2	S38	S	38	CV	CV.92_4	12.2538163008701	TRUE
YER155C_S38	YER155C	BEM2	S38	S	38	H21	H21.7_5	15.6313413862038	FALSE
YER155C_S38	YER155C	BEM2	S38	S	38	CS18	CS18.30_5	11.8840645864863	TRUE
YER155C_S38	YER155C	BEM2	S38	S	38	PBS	PBS.33_5	12.2504042594484	TRUE
YER155C_S38	YER155C	BEM2	S38	S	38	C3	C3.67_5	13.4173240452881	FALSE
YER155C_S38	YER155C	BEM2	S38	S	38	HU2	HU2.79_5	14.0043756143411	FALSE
YER155C_S38	YER155C	BEM2	S38	S	38	FA	FA.90_5	10.0143271590954	TRUE
YER155C_S38	YER155C	BEM2	S38	S	38	NO	NO.59_5	14.8098461560954	FALSE
YER155C_S38	YER155C	BEM2	S38	S	38	LA	LA.71_5	13.6061977294755	FALSE
YER155C_S38	YER155C	BEM2	S38	S	38	SA	SA.83_5	15.4126321780526	FALSE
YER155C_S38	YER155C	BEM2	S38	S	38	ZC	ZC.94_5	13.180771624001	FALSE
YER155C_S38	YER155C	BEM2	S38	S	38	CS23	CS23.60_5	14.5382627743511	FALSE
YER155C_S38	YER155C	BEM2	S38	S	38	CM	CM.72_5	14.7836922161785	FALSE
YER155C_S38	YER155C	BEM2	S38	S	38	AZ	AZ.84_5	14.6143572324642	FALSE
YER155C_S38	YER155C	BEM2	S38	S	38	EB	EB.95_5	14.6228654489196	FALSE
YER155C_S38	YER155C	BEM2	S38	S	38	SD	SD.9_6	10.2819558003195	TRUE
YER155C_S38	YER155C	BEM2	S38	S	38	GL	GL.43_5	14.2597288126166	FALSE
YER155C_S38	YER155C	BEM2	S38	S	38	FZ	FZ.55_5	14.4840389983227	FALSE
YER155C_S38	YER155C	BEM2	S38	S	38	C5	C5.66_5	12.4781717266999	TRUE
YER155C_S38	YER155C	BEM2	S38	S	38	BY	BY.78_5	11.0985744488262	TRUE
YER155C_S38	YER155C	BEM2	S38	S	38	UT	UT.31_5	12.6305310681323	FALSE
YER155C_S38	YER155C	BEM2	S38	S	38	I3	I3.100_5	11.2389374830371	TRUE
YER155C_S38	YER155C	BEM2	S38	S	38	UT	UT.3_6	14.3471433618297	FALSE
YER155C_S38	YER155C	BEM2	S38	S	38	FE	FE.15_6	12.4191520665941	TRUE
YER155C_S38	YER155C	BEM2	S38	S	38	CN	CN.41_5	14.3358105476224	FALSE
YER155C_S38	YER155C	BEM2	S38	S	38	MY	MY.53_5	13.8884097783566	FALSE
YER155C_S38	YER155C	BEM2	S38	S	38	C8	C8.64_5	12.7197973363147	FALSE
YER155C_S38	YER155C	BEM2	S38	S	38	CI	CI.76_5	14.0999482023717	FALSE
YER155C_S38	YER155C	BEM2	S38	S	38	WT	WT.88_5	12.9742243021798	FALSE
YER155C_S38	YER155C	BEM2	S38	S	38	KA	KA.99_5	11.2182870250664	TRUE
YER155C_S38	YER155C	BEM2	S38	S	38	NC	NC.1_6	14.4569557916076	FALSE
YER155C_S38	YER155C	BEM2	S38	S	38	P8	P8.13_6	13.9774152334349	FALSE
YER155C_S38	YER155C	BEM2	S38	S	38	OY	OY.68_5	14.5734065211427	FALSE
YER155C_S38	YER155C	BEM2	S38	S	38	DG	DG.80_5	15.2190951940549	FALSE
YER155C_S38	YER155C	BEM2	S38	S	38	FY	FY.91_5	14.7013682936302	FALSE
YER155C_S38	YER155C	BEM2	S38	S	38	I7	I7.102_5	8.27203656756261	TRUE
YER155C_S38	YER155C	BEM2	S38	S	38	SO	SO.5_6	13.1649125027085	FALSE
YER155C_S38	YER155C	BEM2	S38	S	38	EA	EA.38_5	14.60220300603	FALSE
YER155C_S38	YER155C	BEM2	S38	S	38	TA	TA.50_5	14.596055222795	FALSE
YER155C_S38	YER155C	BEM2	S38	S	38	AF2	AF2.61_5	13.7002419804804	FALSE
YER155C_S38	YER155C	BEM2	S38	S	38	DY	DY.73_5	13.1347681066733	FALSE
YER155C_S38	YER155C	BEM2	S38	S	38	NR	NR.85_5	14.4126141068288	FALSE
YER155C_S38	YER155C	BEM2	S38	S	38	HS48	HS48.106_5	12.1168622198032	FALSE
YER155C_S38	YER155C	BEM2	S38	S	38	H2O1	H2O1.10_6	10.5854260478601	TRUE
YER155C_S38	YER155C	BEM2	S38	S	38	CP	CP.47_5	14.0754484329912	FALSE
YER155C_S38	YER155C	BEM2	S38	S	38	LP	LP.58_5	13.8631685116236	FALSE
YER155C_S38	YER155C	BEM2	S38	S	38	AY	AY.70_5	14.2383019485566	FALSE
YER155C_S38	YER155C	BEM2	S38	S	38	SH	SH.82_5	12.1013587370329	FALSE
YER155C_S38	YER155C	BEM2	S38	S	38	CZ	CZ.93_5	14.2154862472864	FALSE
YER155C_S38	YER155C	BEM2	S38	S	38	H21	H21.7_6	10.2494617594836	TRUE
YER155C_S38	YER155C	BEM2	S38	S	38	LG	LG.35_5	12.9529586437578	FALSE
YER155C_S38	YER155C	BEM2	S38	S	38	NY	NY.46_5	13.4077329283991	FALSE
YER155C_S38	YER155C	BEM2	S38	S	38	NO2	NO2.57_5	14.8878337586844	FALSE
YER155C_S38	YER155C	BEM2	S38	S	38	SZ	SZ.81_5	13.9969627124645	FALSE
YER155C_S38	YER155C	BEM2	S38	S	38	I8	I8.103_5	10.2998017835176	TRUE
YER155C_S38	YER155C	BEM2	S38	S	38	PQ	PQ.51_5	14.2424629415586	FALSE
YER155C_S38	YER155C	BEM2	S38	S	38	SP	SP.62_5	10.3401122566017	FALSE
YER155C_S38	YER155C	BEM2	S38	S	38	FP	FP.74_5	13.505597486856	FALSE
YER155C_S38	YER155C	BEM2	S38	S	38	BZ	BZ.86_5	13.9302033395777	FALSE
YER155C_S38	YER155C	BEM2	S38	S	38	UT	UT.108_5	12.0662837099332	FALSE
YER155C_S38	YER155C	BEM2	S38	S	38	MS	MS.11_6	12.4500994033079	FALSE
YER155C_S38	YER155C	BEM2	S38	S	38	NN	NN.40_5	14.520175900113	FALSE
YER155C_S38	YER155C	BEM2	S38	S	38	AB	AB.52_5	12.6905159252528	FALSE
YER155C_S38	YER155C	BEM2	S38	S	38	DC	DC.63_5	12.5638951803979	FALSE
YER155C_S38	YER155C	BEM2	S38	S	38	CY	CY.75_5	14.2037643775661	FALSE
YER155C_S38	YER155C	BEM2	S38	S	38	VC	VC.87_5	14.6259322804953	FALSE
YER155C_S38	YER155C	BEM2	S38	S	38	MD	MD.98_5	10.7549619640975	TRUE
YER155C_S38	YER155C	BEM2	S38	S	38	UT	UT.109_5	12.8467144012795	FALSE
YER155C_S38	YER155C	BEM2	S38	S	38	MT	MT.12_6	12.3923767243219	FALSE
YER155C_S38	YER155C	BEM2	S38	S	38	CG	CG.42_5	14.3733345239994	FALSE
YER155C_S38	YER155C	BEM2	S38	S	38	ST	ST.54_5	14.0747061797394	FALSE
YER155C_S38	YER155C	BEM2	S38	S	38	C7	C7.65_5	12.5620481501003	FALSE
YER155C_S38	YER155C	BEM2	S38	S	38	VY	VY.77_5	5.96484956408441	TRUE
YER155C_S38	YER155C	BEM2	S38	S	38	AN	AN.89_5	11.0430191610021	TRUE
YER155C_S38	YER155C	BEM2	S38	S	38	KC	KC.2_6	14.1758419283858	FALSE
YER155C_S38	YER155C	BEM2	S38	S	38	BU	BU.14_6	9.54801684307074	TRUE
YER155C_S38	YER155C	BEM2	S38	S	38	CF	CF.22_6	14.1709513258583	FALSE
YER155C_S38	YER155C	BEM2	S38	S	38	NG	NG.34_6	13.7941572382664	FALSE
YER155C_S38	YER155C	BEM2	S38	S	38	NY	NY.46_6	13.928764478932	FALSE
YER155C_S38	YER155C	BEM2	S38	S	38	NO2	NO2.57_6	15.8413973978711	FALSE
YER155C_S38	YER155C	BEM2	S38	S	38	DG	DG.80_6	14.639130062283	FALSE
YER155C_S38	YER155C	BEM2	S38	S	38	FA	FA.90_6	13.3087874970979	FALSE
YER155C_S38	YER155C	BEM2	S38	S	38	I7	I7.102_6	9.32087538725176	TRUE
YER155C_S38	YER155C	BEM2	S38	S	38	YP	YP.27_6	13.1036125727436	FALSE
YER155C_S38	YER155C	BEM2	S38	S	38	SP	SP.62_6	-0.300420458709137	TRUE
YER155C_S38	YER155C	BEM2	S38	S	38	FP	FP.74_6	12.942891236652	FALSE
YER155C_S38	YER155C	BEM2	S38	S	38	NR	NR.85_6	14.6052477096699	FALSE
YER155C_S38	YER155C	BEM2	S38	S	38	EB	EB.95_6	13.4856571308117	FALSE
YER155C_S38	YER155C	BEM2	S38	S	38	UT	UT.108_6	12.5365937077517	FALSE
YER155C_S38	YER155C	BEM2	S38	S	38	HS42	HS42.28_6	14.9749771922581	FALSE
YER155C_S38	YER155C	BEM2	S38	S	38	NN	NN.40_6	14.5469275155937	FALSE
YER155C_S38	YER155C	BEM2	S38	S	38	PQ	PQ.51_6	13.7043985715397	FALSE
YER155C_S38	YER155C	BEM2	S38	S	38	DC	DC.63_6	12.1484630789699	FALSE
YER155C_S38	YER155C	BEM2	S38	S	38	CY	CY.75_6	13.9575126827283	FALSE
YER155C_S38	YER155C	BEM2	S38	S	38	RP	RP.26_6	12.9441021163527	FALSE
YER155C_S38	YER155C	BEM2	S38	S	38	EA	EA.38_6	13.8643150655339	FALSE
YER155C_S38	YER155C	BEM2	S38	S	38	TA	TA.50_6	13.155371486543	FALSE
YER155C_S38	YER155C	BEM2	S38	S	38	DY	DY.73_6	14.8253143408775	FALSE
YER155C_S38	YER155C	BEM2	S38	S	38	AZ	AZ.84_6	14.1295445323935	FALSE
YER155C_S38	YER155C	BEM2	S38	S	38	ZC	ZC.94_6	14.6920217210609	FALSE
YER155C_S38	YER155C	BEM2	S38	S	38	HU	HU.23_6	14.1789256485078	FALSE
YER155C_S38	YER155C	BEM2	S38	S	38	LG	LG.35_6	10.1186833767462	TRUE
YER155C_S38	YER155C	BEM2	S38	S	38	CP	CP.47_6	13.422050120402	FALSE
YER155C_S38	YER155C	BEM2	S38	S	38	LP	LP.58_6	13.5016232333986	FALSE
YER155C_S38	YER155C	BEM2	S38	S	38	AY	AY.70_6	13.0791717064825	FALSE
YER155C_S38	YER155C	BEM2	S38	S	38	FY	FY.91_6	14.2559210713353	FALSE
YER155C_S38	YER155C	BEM2	S38	S	38	I8	I8.103_6	6.77358431181047	TRUE
YER155C_S38	YER155C	BEM2	S38	S	38	TU	TU.16_6	14.5036971947475	FALSE
YER155C_S38	YER155C	BEM2	S38	S	38	AF	AF.29_6	13.5781250802974	FALSE
YER155C_S38	YER155C	BEM2	S38	S	38	CN	CN.41_6	13.468920024025	FALSE
YER155C_S38	YER155C	BEM2	S38	S	38	AB	AB.52_6	13.5006753828177	FALSE
YER155C_S38	YER155C	BEM2	S38	S	38	C8	C8.64_6	12.0471347132837	FALSE
YER155C_S38	YER155C	BEM2	S38	S	38	BZ	BZ.86_6	13.6454388039945	FALSE
YER155C_S38	YER155C	BEM2	S38	S	38	DI	DI.97_6	14.2584595023894	FALSE
YER155C_S38	YER155C	BEM2	S38	S	38	MN	MN.19_6	13.943155175415	FALSE
YER155C_S38	YER155C	BEM2	S38	S	38	UTF	UTF.32_6	13.5623644495372	FALSE
YER155C_S38	YER155C	BEM2	S38	S	38	GL	GL.43_6	14.0107950126935	FALSE
YER155C_S38	YER155C	BEM2	S38	S	38	ST	ST.54_6	12.9007268726333	FALSE
YER155C_S38	YER155C	BEM2	S38	S	38	C5	C5.66_6	14.2546774850501	FALSE
YER155C_S38	YER155C	BEM2	S38	S	38	BY	BY.78_6	12.8103113786193	FALSE
YER155C_S38	YER155C	BEM2	S38	S	38	WT	WT.88_6	13.4831319810691	FALSE
YER155C_S38	YER155C	BEM2	S38	S	38	KA	KA.99_6	7.86630292875357	TRUE
YER155C_S38	YER155C	BEM2	S38	S	38	CW	CW.37_6	12.2218967251482	FALSE
YER155C_S38	YER155C	BEM2	S38	S	38	RN	RN.49_6	13.2843519467464	FALSE
YER155C_S38	YER155C	BEM2	S38	S	38	CS23	CS23.60_6	13.6303831565243	FALSE
YER155C_S38	YER155C	BEM2	S38	S	38	CM	CM.72_6	14.0518852292341	FALSE
YER155C_S38	YER155C	BEM2	S38	S	38	SA	SA.83_6	13.4272068527579	FALSE
YER155C_S38	YER155C	BEM2	S38	S	38	CS18	CS18.30_6	13.1832507448213	FALSE
YER155C_S38	YER155C	BEM2	S38	S	38	CG	CG.42_6	13.8307785902253	FALSE
YER155C_S38	YER155C	BEM2	S38	S	38	MY	MY.53_6	13.0917931694312	FALSE
YER155C_S38	YER155C	BEM2	S38	S	38	C7	C7.65_6	12.3269970043201	FALSE
YER155C_S38	YER155C	BEM2	S38	S	38	VY	VY.77_6	14.5990522490741	FALSE
YER155C_S38	YER155C	BEM2	S38	S	38	VC	VC.87_6	13.5365213577888	FALSE
YER155C_S38	YER155C	BEM2	S38	S	38	MD	MD.98_6	9.05090150317066	TRUE
YER155C_S38	YER155C	BEM2	S38	S	38	ZN	ZN.20_6	12.972869390993	FALSE
YER155C_S38	YER155C	BEM2	S38	S	38	RF	RF.44_6	10.3330492805723	TRUE
YER155C_S38	YER155C	BEM2	S38	S	38	FZ	FZ.55_6	13.4370885751305	FALSE
YER155C_S38	YER155C	BEM2	S38	S	38	C3	C3.67_6	13.5081807165119	FALSE
YER155C_S38	YER155C	BEM2	S38	S	38	AN	AN.89_6	13.5290771692253	FALSE
YER155C_S38	YER155C	BEM2	S38	S	38	I3	I3.100_6	9.58982685533267	TRUE
YER155C_S38	YER155C	BEM2	S38	S	38	CO	CO.21_6	13.7899775779584	FALSE
YER155C_S38	YER155C	BEM2	S38	S	38	PBS	PBS.33_6	15.3727629079039	FALSE
YER155C_S38	YER155C	BEM2	S38	S	38	DM	DM.45_6	13.3085312617499	FALSE
YER155C_S38	YER155C	BEM2	S38	S	38	HS37	HS37.56_6	13.1182476264339	FALSE
YER155C_S38	YER155C	BEM2	S38	S	38	OY	OY.68_6	13.2979228802989	FALSE
YER155C_S38	YER155C	BEM2	S38	S	38	HU2	HU2.79_6	14.7963875503546	FALSE
YER155C_S38	YER155C	BEM2	S38	S	38	UT	UT.31_6	13.6345023396651	FALSE
YER155C_S38	YER155C	BEM2	S38	S	38	I5	I5.101_6	7.41849065414162	TRUE
YER155C_S38	YER155C	BEM2	S38	S	38	AA	AA.24_6	13.9597563994199	FALSE
YER155C_S38	YER155C	BEM2	S38	S	38	DP	DP.36_6	13.6218012948137	FALSE
YER155C_S38	YER155C	BEM2	S38	S	38	NO	NO.59_6	14.2047714028431	FALSE
YER155C_S38	YER155C	BEM2	S38	S	38	LA	LA.71_6	13.9637234735856	FALSE
YER155C_S38	YER155C	BEM2	S38	S	38	SH	SH.82_6	9.9472469547144	TRUE
YER155C_S38	YER155C	BEM2	S38	S	38	CV	CV.92_6	13.771943667925	FALSE
YER155C_S38	YER155C	BEM2	S38	S	38	YC	YC.104_6	12.7966221044933	FALSE
YER155C_S38	YER155C	BEM2	S38	S	38	DG	DG.80_3	14.7832153074148	FALSE
YER155C_S38	YER155C	BEM2	S38	S	38	FY	FY.91_3	14.1700385651633	FALSE
YER155C_S38	YER155C	BEM2	S38	S	38	I8	I8.103_3	8.26870546642793	TRUE
YER155C_S38	YER155C	BEM2	S38	S	38	H21	H21.7_4	14.2916128400749	FALSE
YER155C_S38	YER155C	BEM2	S38	S	38	BM	BM.18_4	13.8629781401824	FALSE
YER155C_S38	YER155C	BEM2	S38	S	38	CS18	CS18.30_4	13.3614162316597	FALSE
YER155C_S38	YER155C	BEM2	S38	S	38	GL	GL.43_4	9.13513261452601	TRUE
YER155C_S38	YER155C	BEM2	S38	S	38	CM	CM.72_3	13.8480690686509	FALSE
YER155C_S38	YER155C	BEM2	S38	S	38	SA	SA.83_3	14.7446806126872	FALSE
YER155C_S38	YER155C	BEM2	S38	S	38	ZC	ZC.94_3	14.2969182603873	FALSE
YER155C_S38	YER155C	BEM2	S38	S	38	HS48	HS48.106_3	14.0174089081554	FALSE
YER155C_S38	YER155C	BEM2	S38	S	38	CO	CO.21_4	14.00234719923	FALSE
YER155C_S38	YER155C	BEM2	S38	S	38	NG	NG.34_4	13.9877423582957	FALSE
YER155C_S38	YER155C	BEM2	S38	S	38	NY	NY.46_4	13.3551972013291	FALSE
YER155C_S38	YER155C	BEM2	S38	S	38	DY	DY.73_3	14.4142977335098	FALSE
YER155C_S38	YER155C	BEM2	S38	S	38	AZ	AZ.84_3	13.9108228053509	FALSE
YER155C_S38	YER155C	BEM2	S38	S	38	EB	EB.95_3	13.8765077207733	FALSE
YER155C_S38	YER155C	BEM2	S38	S	38	UT	UT.108_3	14.5597942351023	FALSE
YER155C_S38	YER155C	BEM2	S38	S	38	H2O1	H2O1.10_4	14.1435621944803	FALSE
YER155C_S38	YER155C	BEM2	S38	S	38	CF	CF.22_4	9.87584840605033	TRUE
YER155C_S38	YER155C	BEM2	S38	S	38	LG	LG.35_4	9.50838112472255	TRUE
YER155C_S38	YER155C	BEM2	S38	S	38	CP	CP.47_4	13.6569451491815	FALSE
YER155C_S38	YER155C	BEM2	S38	S	38	C3	C3.67_3	14.8705293384162	FALSE
YER155C_S38	YER155C	BEM2	S38	S	38	BY	BY.78_3	14.3349103675968	FALSE
YER155C_S38	YER155C	BEM2	S38	S	38	UT	UT.31_3	14.8121658120116	FALSE
YER155C_S38	YER155C	BEM2	S38	S	38	I5	I5.101_3	12.4240559246688	FALSE
YER155C_S38	YER155C	BEM2	S38	S	38	SO	SO.5_4	13.51059777819	FALSE
YER155C_S38	YER155C	BEM2	S38	S	38	FE	FE.15_4	13.9287709599698	FALSE
YER155C_S38	YER155C	BEM2	S38	S	38	HS42	HS42.28_4	14.6397760932275	FALSE
YER155C_S38	YER155C	BEM2	S38	S	38	CN	CN.41_4	13.6770196296686	FALSE
YER155C_S38	YER155C	BEM2	S38	S	38	LA	LA.71_3	14.0535024347032	FALSE
YER155C_S38	YER155C	BEM2	S38	S	38	SH	SH.82_3	14.598041986668	FALSE
YER155C_S38	YER155C	BEM2	S38	S	38	CZ	CZ.93_3	13.9562824838531	FALSE
YER155C_S38	YER155C	BEM2	S38	S	38	OA	OA.105_3	14.5991464077966	FALSE
YER155C_S38	YER155C	BEM2	S38	S	38	SD	SD.9_4	14.5307440668481	FALSE
YER155C_S38	YER155C	BEM2	S38	S	38	ZN	ZN.20_4	13.6684220917926	FALSE
YER155C_S38	YER155C	BEM2	S38	S	38	PBS	PBS.33_4	14.8385240182204	FALSE
YER155C_S38	YER155C	BEM2	S38	S	38	DM	DM.45_4	12.8113346916333	FALSE
YER155C_S38	YER155C	BEM2	S38	S	38	DC	DC.63_3	9.35516963740186	TRUE
YER155C_S38	YER155C	BEM2	S38	S	38	FP	FP.74_3	7.78191645579901	TRUE
YER155C_S38	YER155C	BEM2	S38	S	38	NR	NR.85_3	13.3811901936803	FALSE
YER155C_S38	YER155C	BEM2	S38	S	38	UT	UT.109_3	12.9882932334483	FALSE
YER155C_S38	YER155C	BEM2	S38	S	38	MS	MS.11_4	12.1901050681358	FALSE
YER155C_S38	YER155C	BEM2	S38	S	38	HU	HU.23_4	11.7692112158034	FALSE
YER155C_S38	YER155C	BEM2	S38	S	38	DP	DP.36_4	11.4172360521344	FALSE
YER155C_S38	YER155C	BEM2	S38	S	38	CI	CI.76_3	13.8684583630634	FALSE
YER155C_S38	YER155C	BEM2	S38	S	38	WT	WT.88_3	13.0326320010855	FALSE
YER155C_S38	YER155C	BEM2	S38	S	38	KA	KA.99_3	7.05943708767894	TRUE
YER155C_S38	YER155C	BEM2	S38	S	38	UT	UT.3_4	13.3198897601693	FALSE
YER155C_S38	YER155C	BEM2	S38	S	38	RP	RP.26_4	13.0387502581154	FALSE
YER155C_S38	YER155C	BEM2	S38	S	38	C8	C8.64_3	7.74330806626165	TRUE
YER155C_S38	YER155C	BEM2	S38	S	38	BZ	BZ.86_3	13.9024458849061	FALSE
YER155C_S38	YER155C	BEM2	S38	S	38	DI	DI.97_3	11.0702689302759	FALSE
YER155C_S38	YER155C	BEM2	S38	S	38	NC	NC.1_4	13.8551342744732	FALSE
YER155C_S38	YER155C	BEM2	S38	S	38	MT	MT.12_4	13.5613531866577	FALSE
YER155C_S38	YER155C	BEM2	S38	S	38	AA	AA.24_4	9.26137135497163	TRUE
YER155C_S38	YER155C	BEM2	S38	S	38	CW	CW.37_4	10.1879403482116	TRUE
YER155C_S38	YER155C	BEM2	S38	S	38	C7	C7.65_3	10.29081872825	FALSE
YER155C_S38	YER155C	BEM2	S38	S	38	CY	CY.75_3	14.3685296716807	FALSE
YER155C_S38	YER155C	BEM2	S38	S	38	VC	VC.87_3	14.8619963558	FALSE
YER155C_S38	YER155C	BEM2	S38	S	38	MD	MD.98_3	11.4219577572558	FALSE
YER155C_S38	YER155C	BEM2	S38	S	38	KC	KC.2_4	14.3557694431121	FALSE
YER155C_S38	YER155C	BEM2	S38	S	38	P8	P8.13_4	13.833564605629	FALSE
YER155C_S38	YER155C	BEM2	S38	S	38	CX	CX.25_4	13.9722958424909	FALSE
YER155C_S38	YER155C	BEM2	S38	S	38	EA	EA.38_4	13.7397553549051	FALSE
YER155C_S38	YER155C	BEM2	S38	S	38	OY	OY.68_3	14.7744473871007	FALSE
YER155C_S38	YER155C	BEM2	S38	S	38	HU2	HU2.79_3	14.5982039117956	FALSE
YER155C_S38	YER155C	BEM2	S38	S	38	FA	FA.90_3	10.8730517046194	TRUE
YER155C_S38	YER155C	BEM2	S38	S	38	I7	I7.102_3	11.700257761777	FALSE
YER155C_S38	YER155C	BEM2	S38	S	38	DT	DT.6_4	13.8322455092607	FALSE
YER155C_S38	YER155C	BEM2	S38	S	38	TU	TU.16_4	13.8356947302665	FALSE
YER155C_S38	YER155C	BEM2	S38	S	38	AF	AF.29_4	13.8392466898388	FALSE
YER155C_S38	YER155C	BEM2	S38	S	38	CG	CG.42_4	14.083935205088	FALSE
YER155C_S38	YER155C	BEM2	S38	S	38	AY	AY.70_3	13.9905232950649	FALSE
YER155C_S38	YER155C	BEM2	S38	S	38	SZ	SZ.81_3	13.5531608655734	FALSE
YER155C_S38	YER155C	BEM2	S38	S	38	CV	CV.92_3	13.7097847112751	FALSE
YER155C_S38	YER155C	BEM2	S38	S	38	YC	YC.104_3	13.2150587054087	FALSE
YER155C_S38	YER155C	BEM2	S38	S	38	ET	ET.8_4	15.7218662663169	FALSE
YER155C_S38	YER155C	BEM2	S38	S	38	MN	MN.19_4	14.1628417365168	FALSE
YER155C_S38	YER155C	BEM2	S38	S	38	UTF	UTF.32_4	14.0249251495485	FALSE
YER155C_S38	YER155C	BEM2	S38	S	38	RF	RF.44_4	9.39552627574986	TRUE
YER155C_S38	YER155C	BEM2	S38	S	38	UT	UT.3_1	13.4973473916022	TRUE
YER155C_S38	YER155C	BEM2	S38	S	38	FE	FE.15_1	13.3005518082694	TRUE
YER155C_S38	YER155C	BEM2	S38	S	38	YP	YP.27_1	12.6303039239179	TRUE
YER155C_S38	YER155C	BEM2	S38	S	38	PQ	PQ.51_1	12.9642138238838	TRUE
YER155C_S38	YER155C	BEM2	S38	S	38	DC	DC.63_1	9.45325489122146	TRUE
YER155C_S38	YER155C	BEM2	S38	S	38	FP	FP.74_1	10.0866768041237	TRUE
YER155C_S38	YER155C	BEM2	S38	S	38	BZ	BZ.86_1	10.0581828813124	TRUE
YER155C_S38	YER155C	BEM2	S38	S	38	SD	SD.9_1	11.5020249095219	TRUE
YER155C_S38	YER155C	BEM2	S38	S	38	CO	CO.21_1	14.2887574242567	FALSE
YER155C_S38	YER155C	BEM2	S38	S	38	NG	NG.34_1	13.4849065797798	TRUE
YER155C_S38	YER155C	BEM2	S38	S	38	DM	DM.45_1	14.8991283376209	FALSE
YER155C_S38	YER155C	BEM2	S38	S	38	NO2	NO2.57_1	16.0777420129466	FALSE
YER155C_S38	YER155C	BEM2	S38	S	38	OY	OY.68_1	15.6200255976166	FALSE
YER155C_S38	YER155C	BEM2	S38	S	38	DG	DG.80_1	14.9344839607374	FALSE
YER155C_S38	YER155C	BEM2	S38	S	38	FY	FY.91_1	10.9893282501553	TRUE
YER155C_S38	YER155C	BEM2	S38	S	38	DT	DT.6_1	13.298930056932	TRUE
YER155C_S38	YER155C	BEM2	S38	S	38	BM	BM.18_1	14.5674251595693	FALSE
YER155C_S38	YER155C	BEM2	S38	S	38	CS18	CS18.30_1	14.7177902280501	FALSE
YER155C_S38	YER155C	BEM2	S38	S	38	CG	CG.42_1	10.6420809478618	TRUE
YER155C_S38	YER155C	BEM2	S38	S	38	ST	ST.54_1	15.6703712594317	FALSE
YER155C_S38	YER155C	BEM2	S38	S	38	VY	VY.77_1	11.1045833597167	TRUE
YER155C_S38	YER155C	BEM2	S38	S	38	AN	AN.89_1	9.74441544446955	TRUE
YER155C_S38	YER155C	BEM2	S38	S	38	MT	MT.12_1	13.3245492958285	TRUE
YER155C_S38	YER155C	BEM2	S38	S	38	AA	AA.24_1	13.7160777401473	TRUE
YER155C_S38	YER155C	BEM2	S38	S	38	CW	CW.37_1	13.0765347397333	TRUE
YER155C_S38	YER155C	BEM2	S38	S	38	EC	EC.48_1	13.7101616645636	TRUE
YER155C_S38	YER155C	BEM2	S38	S	38	CS23	CS23.60_1	11.4093255935964	TRUE
YER155C_S38	YER155C	BEM2	S38	S	38	LA	LA.71_1	15.1000421695045	FALSE
YER155C_S38	YER155C	BEM2	S38	S	38	SA	SA.83_1	15.5912359808993	FALSE
YER155C_S38	YER155C	BEM2	S38	S	38	CZ	CZ.93_1	14.9994925609943	FALSE
YER155C_S38	YER155C	BEM2	S38	S	38	NC	NC.1_1	10.1625073643104	TRUE
YER155C_S38	YER155C	BEM2	S38	S	38	P8	P8.13_1	12.3001271622195	TRUE
YER155C_S38	YER155C	BEM2	S38	S	38	CX	CX.25_1	11.7120978061223	TRUE
YER155C_S38	YER155C	BEM2	S38	S	38	RN	RN.49_1	13.9027992196644	TRUE
YER155C_S38	YER155C	BEM2	S38	S	38	AF2	AF2.61_1	12.6944844508012	FALSE
YER155C_S38	YER155C	BEM2	S38	S	38	CM	CM.72_1	11.7095127760614	TRUE
YER155C_S38	YER155C	BEM2	S38	S	38	AZ	AZ.84_1	11.4558830690198	TRUE
YER155C_S38	YER155C	BEM2	S38	S	38	SO	SO.5_1	11.3452023587825	TRUE
YER155C_S38	YER155C	BEM2	S38	S	38	AF	AF.29_1	15.3448404550459	FALSE
YER155C_S38	YER155C	BEM2	S38	S	38	CN	CN.41_1	11.225382854901	TRUE
YER155C_S38	YER155C	BEM2	S38	S	38	MY	MY.53_1	14.7566474492242	FALSE
YER155C_S38	YER155C	BEM2	S38	S	38	C7	C7.65_1	13.8136144731398	FALSE
YER155C_S38	YER155C	BEM2	S38	S	38	CI	CI.76_1	11.9476828319921	TRUE
YER155C_S38	YER155C	BEM2	S38	S	38	WT	WT.88_1	13.2980621114974	TRUE
YER155C_S38	YER155C	BEM2	S38	S	38	H2O1	H2O1.10_1	13.1836353495535	TRUE
YER155C_S38	YER155C	BEM2	S38	S	38	CF	CF.22_1	13.2591604325371	FALSE
YER155C_S38	YER155C	BEM2	S38	S	38	LG	LG.35_1	13.6272679580411	TRUE
YER155C_S38	YER155C	BEM2	S38	S	38	NY	NY.46_1	15.0556556285394	FALSE
YER155C_S38	YER155C	BEM2	S38	S	38	LP	LP.58_1	16.1333307766859	FALSE
YER155C_S38	YER155C	BEM2	S38	S	38	SZ	SZ.81_1	12.1850144783172	TRUE
YER155C_S38	YER155C	BEM2	S38	S	38	MS	MS.11_1	14.0262663625622	FALSE
YER155C_S38	YER155C	BEM2	S38	S	38	HU	HU.23_1	13.1390945502539	TRUE
YER155C_S38	YER155C	BEM2	S38	S	38	DP	DP.36_1	14.6822311048078	FALSE
YER155C_S38	YER155C	BEM2	S38	S	38	CP	CP.47_1	13.54080133357	TRUE
YER155C_S38	YER155C	BEM2	S38	S	38	NO	NO.59_1	10.9858899982509	TRUE
YER155C_S38	YER155C	BEM2	S38	S	38	AY	AY.70_1	15.429853463799	FALSE
YER155C_S38	YER155C	BEM2	S38	S	38	SH	SH.82_1	14.823004163958	FALSE
YER155C_S38	YER155C	BEM2	S38	S	38	CV	CV.92_1	15.5057604013992	FALSE
YER155C_S38	YER155C	BEM2	S38	S	38	KC	KC.2_1	12.1876726647906	TRUE
YER155C_S38	YER155C	BEM2	S38	S	38	BU	BU.14_1	12.8836392583448	TRUE
YER155C_S38	YER155C	BEM2	S38	S	38	RP	RP.26_1	13.4772130615309	TRUE
YER155C_S38	YER155C	BEM2	S38	S	38	EA	EA.38_1	13.6918647908116	FALSE
YER155C_S38	YER155C	BEM2	S38	S	38	TA	TA.50_1	11.1273572361385	TRUE
YER155C_S38	YER155C	BEM2	S38	S	38	SP	SP.62_1	9.1426891313403	TRUE
YER155C_S38	YER155C	BEM2	S38	S	38	DY	DY.73_1	13.1927883976557	TRUE
YER155C_S38	YER155C	BEM2	S38	S	38	NR	NR.85_1	13.2144877852065	FALSE
YER155C_S38	YER155C	BEM2	S38	S	38	CA	CA.4_1	9.27157210562264	TRUE
YER155C_S38	YER155C	BEM2	S38	S	38	TU	TU.16_1	14.1556246213114	FALSE
YER155C_S38	YER155C	BEM2	S38	S	38	HS42	HS42.28_1	14.66026337569	FALSE
YER155C_S38	YER155C	BEM2	S38	S	38	NN	NN.40_1	14.348026772409	FALSE
YER155C_S38	YER155C	BEM2	S38	S	38	AB	AB.52_1	12.5410832418994	TRUE
YER155C_S38	YER155C	BEM2	S38	S	38	C8	C8.64_1	12.7461625114574	TRUE
YER155C_S38	YER155C	BEM2	S38	S	38	CY	CY.75_1	15.0016063481024	FALSE
YER155C_S38	YER155C	BEM2	S38	S	38	VC	VC.87_1	13.7286366619548	FALSE
YER155C_S38	YER155C	BEM2	S38	S	38	H21	H21.7_1	15.281550344808	FALSE
YER155C_S38	YER155C	BEM2	S38	S	38	MN	MN.19_1	15.1497119400444	FALSE
YER155C_S38	YER155C	BEM2	S38	S	38	UTF	UTF.32_1	14.7375645109552	FALSE
YER155C_S38	YER155C	BEM2	S38	S	38	GL	GL.43_1	9.76429609705146	TRUE
YER155C_S38	YER155C	BEM2	S38	S	38	FZ	FZ.55_1	15.5402457507852	FALSE
YER155C_S38	YER155C	BEM2	S38	S	38	C5	C5.66_1	13.3703147309826	TRUE
YER155C_S38	YER155C	BEM2	S38	S	38	BY	BY.78_1	13.6603535472394	TRUE
YER155C_S38	YER155C	BEM2	S38	S	38	UT	UT.31_1	8.26022531308406	TRUE
YER155C_S38	YER155C	BEM2	S38	S	38	ET	ET.8_1	10.4883120364005	TRUE
YER155C_S38	YER155C	BEM2	S38	S	38	ZN	ZN.20_1	13.0758373544075	TRUE
YER155C_S38	YER155C	BEM2	S38	S	38	PBS	PBS.33_1	15.0314801720997	FALSE
YER155C_S38	YER155C	BEM2	S38	S	38	RF	RF.44_1	11.8678639452229	TRUE
YER155C_S38	YER155C	BEM2	S38	S	38	HS37	HS37.56_1	14.7791663676557	FALSE
YER155C_S38	YER155C	BEM2	S38	S	38	C3	C3.67_1	15.9240955526468	FALSE
YER155C_S38	YER155C	BEM2	S38	S	38	HU2	HU2.79_1	13.1555506997839	TRUE
YER155C_S38	YER155C	BEM2	S38	S	38	FA	FA.90_1	14.2527559936325	FALSE
YER155C_S1016	YER155C	BEM2	S1016	S	1016	FA	FA.90_2	16.8615032081596	FALSE
YER155C_S1016	YER155C	BEM2	S1016	S	1016	I5	I5.101_2	16.4639366966738	FALSE
YER155C_S1016	YER155C	BEM2	S1016	S	1016	CA	CA.4_3	17.3421478327256	FALSE
YER155C_S1016	YER155C	BEM2	S1016	S	1016	BU	BU.14_3	17.3732063406823	FALSE
YER155C_S1016	YER155C	BEM2	S1016	S	1016	NN	NN.40_3	17.2778519913865	FALSE
YER155C_S1016	YER155C	BEM2	S1016	S	1016	PQ	PQ.51_3	16.6862106277596	FALSE
YER155C_S1016	YER155C	BEM2	S1016	S	1016	DG	DG.80_2	16.4831299091833	FALSE
YER155C_S1016	YER155C	BEM2	S1016	S	1016	FY	FY.91_2	16.5380626858506	FALSE
YER155C_S1016	YER155C	BEM2	S1016	S	1016	I7	I7.102_2	16.0575336091311	FALSE
YER155C_S1016	YER155C	BEM2	S1016	S	1016	SO	SO.5_3	16.1345089306606	FALSE
YER155C_S1016	YER155C	BEM2	S1016	S	1016	FE	FE.15_3	17.5688608977925	FALSE
YER155C_S1016	YER155C	BEM2	S1016	S	1016	HS42	HS42.28_3	17.261290894999	FALSE
YER155C_S1016	YER155C	BEM2	S1016	S	1016	CN	CN.41_3	16.1936984632808	FALSE
YER155C_S1016	YER155C	BEM2	S1016	S	1016	AB	AB.52_3	16.259138684414	FALSE
YER155C_S1016	YER155C	BEM2	S1016	S	1016	SZ	SZ.81_2	15.797430048076	FALSE
YER155C_S1016	YER155C	BEM2	S1016	S	1016	DT	DT.6_3	16.4134583447047	FALSE
YER155C_S1016	YER155C	BEM2	S1016	S	1016	TU	TU.16_3	17.267414276402	FALSE
YER155C_S1016	YER155C	BEM2	S1016	S	1016	AF	AF.29_3	17.4642166302756	FALSE
YER155C_S1016	YER155C	BEM2	S1016	S	1016	CG	CG.42_3	16.1460268115166	FALSE
YER155C_S1016	YER155C	BEM2	S1016	S	1016	CV	CV.92_2	16.9873755531239	FALSE
YER155C_S1016	YER155C	BEM2	S1016	S	1016	H21	H21.7_3	14.9754621555797	FALSE
YER155C_S1016	YER155C	BEM2	S1016	S	1016	CS18	CS18.30_3	16.9273795018064	FALSE
YER155C_S1016	YER155C	BEM2	S1016	S	1016	CZ	CZ.93_2	16.1575394477068	FALSE
YER155C_S1016	YER155C	BEM2	S1016	S	1016	OA	OA.105_2	13.221713717127	FALSE
YER155C_S1016	YER155C	BEM2	S1016	S	1016	MN	MN.19_3	17.3266062026058	FALSE
YER155C_S1016	YER155C	BEM2	S1016	S	1016	UTF	UTF.32_3	17.4322709697951	FALSE
YER155C_S1016	YER155C	BEM2	S1016	S	1016	RF	RF.44_3	12.6559987024687	FALSE
YER155C_S1016	YER155C	BEM2	S1016	S	1016	AZ	AZ.84_2	16.9523794330547	FALSE
YER155C_S1016	YER155C	BEM2	S1016	S	1016	ZC	ZC.94_2	17.0612516677588	FALSE
YER155C_S1016	YER155C	BEM2	S1016	S	1016	HS48	HS48.106_2	15.9779404339258	FALSE
YER155C_S1016	YER155C	BEM2	S1016	S	1016	ZN	ZN.20_3	16.9507286121109	FALSE
YER155C_S1016	YER155C	BEM2	S1016	S	1016	PBS	PBS.33_3	15.7627090258611	FALSE
YER155C_S1016	YER155C	BEM2	S1016	S	1016	NR	NR.85_2	17.5170803783531	FALSE
YER155C_S1016	YER155C	BEM2	S1016	S	1016	EB	EB.95_2	18.040580211788	FALSE
YER155C_S1016	YER155C	BEM2	S1016	S	1016	SD	SD.9_3	17.9256882104965	FALSE
YER155C_S1016	YER155C	BEM2	S1016	S	1016	CO	CO.21_3	18.2729711229494	FALSE
YER155C_S1016	YER155C	BEM2	S1016	S	1016	NG	NG.34_3	17.1530803520243	FALSE
YER155C_S1016	YER155C	BEM2	S1016	S	1016	DM	DM.45_3	16.5016821741407	FALSE
YER155C_S1016	YER155C	BEM2	S1016	S	1016	NO2	NO2.57_3	17.6118702165838	FALSE
YER155C_S1016	YER155C	BEM2	S1016	S	1016	BZ	BZ.86_2	17.8102600082002	FALSE
YER155C_S1016	YER155C	BEM2	S1016	S	1016	UT	UT.108_2	17.7958333141499	FALSE
YER155C_S1016	YER155C	BEM2	S1016	S	1016	H2O1	H2O1.10_3	17.745835382851	FALSE
YER155C_S1016	YER155C	BEM2	S1016	S	1016	CF	CF.22_3	18.3147846892547	FALSE
YER155C_S1016	YER155C	BEM2	S1016	S	1016	LG	LG.35_3	18.3182640832262	FALSE
YER155C_S1016	YER155C	BEM2	S1016	S	1016	NY	NY.46_3	17.822194066073	FALSE
YER155C_S1016	YER155C	BEM2	S1016	S	1016	LP	LP.58_3	17.1940691731999	FALSE
YER155C_S1016	YER155C	BEM2	S1016	S	1016	VC	VC.87_2	17.5270026470287	FALSE
YER155C_S1016	YER155C	BEM2	S1016	S	1016	DI	DI.97_2	17.4013226936637	FALSE
YER155C_S1016	YER155C	BEM2	S1016	S	1016	UT	UT.109_2	17.4224513577723	FALSE
YER155C_S1016	YER155C	BEM2	S1016	S	1016	MS	MS.11_3	15.5127434711838	FALSE
YER155C_S1016	YER155C	BEM2	S1016	S	1016	DP	DP.36_3	17.2927958272779	FALSE
YER155C_S1016	YER155C	BEM2	S1016	S	1016	CP	CP.47_3	16.156409197158	FALSE
YER155C_S1016	YER155C	BEM2	S1016	S	1016	NO	NO.59_3	17.0472037779306	FALSE
YER155C_S1016	YER155C	BEM2	S1016	S	1016	WT	WT.88_2	17.3723006132865	FALSE
YER155C_S1016	YER155C	BEM2	S1016	S	1016	MD	MD.98_2	16.3378453408689	FALSE
YER155C_S1016	YER155C	BEM2	S1016	S	1016	NC	NC.1_3	16.1857813337138	FALSE
YER155C_S1016	YER155C	BEM2	S1016	S	1016	MT	MT.12_3	17.5069565697867	FALSE
YER155C_S1016	YER155C	BEM2	S1016	S	1016	AA	AA.24_3	16.8560063052692	FALSE
YER155C_S1016	YER155C	BEM2	S1016	S	1016	CW	CW.37_3	7.19470222111831	TRUE
YER155C_S1016	YER155C	BEM2	S1016	S	1016	EC	EC.48_3	14.4599522778586	FALSE
YER155C_S1016	YER155C	BEM2	S1016	S	1016	CS23	CS23.60_3	16.7094651944943	FALSE
YER155C_S1016	YER155C	BEM2	S1016	S	1016	AN	AN.89_2	17.4507668266247	FALSE
YER155C_S1016	YER155C	BEM2	S1016	S	1016	KA	KA.99_2	16.0040519908291	FALSE
YER155C_S1016	YER155C	BEM2	S1016	S	1016	KC	KC.2_3	16.8609726838814	FALSE
YER155C_S1016	YER155C	BEM2	S1016	S	1016	P8	P8.13_3	14.8662471954642	FALSE
YER155C_S1016	YER155C	BEM2	S1016	S	1016	CX	CX.25_3	17.4033691331813	FALSE
YER155C_S1016	YER155C	BEM2	S1016	S	1016	EA	EA.38_3	17.3710043844625	FALSE
YER155C_S1016	YER155C	BEM2	S1016	S	1016	RN	RN.49_3	17.4653939623368	FALSE
YER155C_S1016	YER155C	BEM2	S1016	S	1016	AF2	AF2.61_3	16.8357009373507	FALSE
YER155C_S1016	YER155C	BEM2	S1016	S	1016	UT	UT.31_2	17.3168351798874	FALSE
YER155C_S1016	YER155C	BEM2	S1016	S	1016	I3	I3.100_2	16.5874696737009	FALSE
YER155C_S1016	YER155C	BEM2	S1016	S	1016	UT	UT.3_3	17.1759006271297	FALSE
YER155C_S1016	YER155C	BEM2	S1016	S	1016	RP	RP.26_3	17.5842055455643	FALSE
YER155C_S1016	YER155C	BEM2	S1016	S	1016	TA	TA.50_3	17.231670669519	FALSE
YER155C_S1016	YER155C	BEM2	S1016	S	1016	SP	SP.62_3	9.5689649728538	TRUE
YER155C_S1016	YER155C	BEM2	S1016	S	1016	YC	YC.104_2	16.7189433204235	FALSE
YER155C_S1016	YER155C	BEM2	S1016	S	1016	BM	BM.18_3	17.1250616989132	FALSE
YER155C_S1016	YER155C	BEM2	S1016	S	1016	ST	ST.54_3	15.6249538989248	FALSE
YER155C_S1016	YER155C	BEM2	S1016	S	1016	OA	OA.105_1	16.9995079282219	FALSE
YER155C_S1016	YER155C	BEM2	S1016	S	1016	ET	ET.8_2	15.7839331405063	FALSE
YER155C_S1016	YER155C	BEM2	S1016	S	1016	CO	CO.21_2	17.5704335026143	FALSE
YER155C_S1016	YER155C	BEM2	S1016	S	1016	PBS	PBS.33_2	15.6721315554408	FALSE
YER155C_S1016	YER155C	BEM2	S1016	S	1016	DM	DM.45_2	17.6011621810442	FALSE
YER155C_S1016	YER155C	BEM2	S1016	S	1016	HS37	HS37.56_2	17.3836483260683	FALSE
YER155C_S1016	YER155C	BEM2	S1016	S	1016	C3	C3.67_2	17.0137489716678	FALSE
YER155C_S1016	YER155C	BEM2	S1016	S	1016	MS	MS.11_2	16.152101314738	FALSE
YER155C_S1016	YER155C	BEM2	S1016	S	1016	AA	AA.24_2	14.4479957712737	FALSE
YER155C_S1016	YER155C	BEM2	S1016	S	1016	DP	DP.36_2	15.794751358081	FALSE
YER155C_S1016	YER155C	BEM2	S1016	S	1016	CP	CP.47_2	15.6501149074923	FALSE
YER155C_S1016	YER155C	BEM2	S1016	S	1016	NO	NO.59_2	16.1470822232723	FALSE
YER155C_S1016	YER155C	BEM2	S1016	S	1016	AY	AY.70_2	17.5245772389362	FALSE
YER155C_S1016	YER155C	BEM2	S1016	S	1016	UT	UT.3_2	16.7410986515875	FALSE
YER155C_S1016	YER155C	BEM2	S1016	S	1016	FE	FE.15_2	15.4725416662717	FALSE
YER155C_S1016	YER155C	BEM2	S1016	S	1016	HS42	HS42.28_2	17.369127305141	FALSE
YER155C_S1016	YER155C	BEM2	S1016	S	1016	NN	NN.40_2	16.8487398326767	FALSE
YER155C_S1016	YER155C	BEM2	S1016	S	1016	PQ	PQ.51_2	16.6381831998999	FALSE
YER155C_S1016	YER155C	BEM2	S1016	S	1016	FP	FP.74_2	16.454024955037	FALSE
YER155C_S1016	YER155C	BEM2	S1016	S	1016	H21	H21.7_2	16.2532819173536	FALSE
YER155C_S1016	YER155C	BEM2	S1016	S	1016	ZN	ZN.20_2	18.1833345784561	FALSE
YER155C_S1016	YER155C	BEM2	S1016	S	1016	UTF	UTF.32_2	18.1050443502549	FALSE
YER155C_S1016	YER155C	BEM2	S1016	S	1016	RF	RF.44_2	13.7073999636532	FALSE
YER155C_S1016	YER155C	BEM2	S1016	S	1016	FZ	FZ.55_2	16.8747583610832	FALSE
YER155C_S1016	YER155C	BEM2	S1016	S	1016	BY	BY.78_2	16.7816722342431	FALSE
YER155C_S1016	YER155C	BEM2	S1016	S	1016	ZC	ZC.94_1	18.2121256991354	FALSE
YER155C_S1016	YER155C	BEM2	S1016	S	1016	HS48	HS48.106_1	16.3500057375126	FALSE
YER155C_S1016	YER155C	BEM2	S1016	S	1016	SD	SD.9_2	17.4899364122482	FALSE
YER155C_S1016	YER155C	BEM2	S1016	S	1016	CF	CF.22_2	16.5459092133655	FALSE
YER155C_S1016	YER155C	BEM2	S1016	S	1016	NG	NG.34_2	14.3106137134428	FALSE
YER155C_S1016	YER155C	BEM2	S1016	S	1016	NO2	NO2.57_2	17.8310027216595	FALSE
YER155C_S1016	YER155C	BEM2	S1016	S	1016	OY	OY.68_2	17.1630255272625	FALSE
YER155C_S1016	YER155C	BEM2	S1016	S	1016	UT	UT.109_1	17.2117396432817	FALSE
YER155C_S1016	YER155C	BEM2	S1016	S	1016	MT	MT.12_2	16.322726108014	FALSE
YER155C_S1016	YER155C	BEM2	S1016	S	1016	CX	CX.25_2	16.893082630493	FALSE
YER155C_S1016	YER155C	BEM2	S1016	S	1016	CW	CW.37_2	17.215638887592	FALSE
YER155C_S1016	YER155C	BEM2	S1016	S	1016	EC	EC.48_2	15.1520138946908	FALSE
YER155C_S1016	YER155C	BEM2	S1016	S	1016	CS23	CS23.60_2	17.433398725399	FALSE
YER155C_S1016	YER155C	BEM2	S1016	S	1016	LA	LA.71_2	16.6568644598622	FALSE
YER155C_S1016	YER155C	BEM2	S1016	S	1016	KC	KC.2_2	16.7304388172815	FALSE
YER155C_S1016	YER155C	BEM2	S1016	S	1016	BU	BU.14_2	17.761775016416	FALSE
YER155C_S1016	YER155C	BEM2	S1016	S	1016	YP	YP.27_2	17.1172840102864	FALSE
YER155C_S1016	YER155C	BEM2	S1016	S	1016	TA	TA.50_2	16.5839103471049	FALSE
YER155C_S1016	YER155C	BEM2	S1016	S	1016	SP	SP.62_2	9.07875816574983	TRUE
YER155C_S1016	YER155C	BEM2	S1016	S	1016	DY	DY.73_2	15.9926053346164	FALSE
YER155C_S1016	YER155C	BEM2	S1016	S	1016	CA	CA.4_2	14.8437929387912	FALSE
YER155C_S1016	YER155C	BEM2	S1016	S	1016	TU	TU.16_2	16.8332584901559	FALSE
YER155C_S1016	YER155C	BEM2	S1016	S	1016	AF	AF.29_2	16.9583865239308	FALSE
YER155C_S1016	YER155C	BEM2	S1016	S	1016	AB	AB.52_2	16.1105244573269	FALSE
YER155C_S1016	YER155C	BEM2	S1016	S	1016	DC	DC.63_2	16.7429444103243	FALSE
YER155C_S1016	YER155C	BEM2	S1016	S	1016	CY	CY.75_2	17.1727565797391	FALSE
YER155C_S1016	YER155C	BEM2	S1016	S	1016	EB	EB.95_1	17.1768322132649	FALSE
YER155C_S1016	YER155C	BEM2	S1016	S	1016	UT	UT.3_7	18.1274763579059	FALSE
YER155C_S1016	YER155C	BEM2	S1016	S	1016	H2O1	H2O1.10_2	17.0824024566911	FALSE
YER155C_S1016	YER155C	BEM2	S1016	S	1016	HU	HU.23_2	16.0574705658139	FALSE
YER155C_S1016	YER155C	BEM2	S1016	S	1016	LG	LG.35_2	16.6008553067319	FALSE
YER155C_S1016	YER155C	BEM2	S1016	S	1016	LP	LP.58_2	18.4135034343763	FALSE
YER155C_S1016	YER155C	BEM2	S1016	S	1016	NC	NC.1_2	11.4739120589751	FALSE
YER155C_S1016	YER155C	BEM2	S1016	S	1016	P8	P8.13_2	15.187756317512	FALSE
YER155C_S1016	YER155C	BEM2	S1016	S	1016	RP	RP.26_2	18.0133887294532	FALSE
YER155C_S1016	YER155C	BEM2	S1016	S	1016	EA	EA.38_2	17.2677225371831	FALSE
YER155C_S1016	YER155C	BEM2	S1016	S	1016	RN	RN.49_2	17.5692188495379	FALSE
YER155C_S1016	YER155C	BEM2	S1016	S	1016	AF2	AF2.61_2	17.2333239746867	FALSE
YER155C_S1016	YER155C	BEM2	S1016	S	1016	CM	CM.72_2	16.7621527723705	FALSE
YER155C_S1016	YER155C	BEM2	S1016	S	1016	SO	SO.5_2	16.1805370329484	FALSE
YER155C_S1016	YER155C	BEM2	S1016	S	1016	BM	BM.18_2	18.6495397116292	FALSE
YER155C_S1016	YER155C	BEM2	S1016	S	1016	CG	CG.42_2	15.8222694138708	FALSE
YER155C_S1016	YER155C	BEM2	S1016	S	1016	MY	MY.53_2	17.7155720284158	FALSE
YER155C_S1016	YER155C	BEM2	S1016	S	1016	CI	CI.76_2	17.2319296817634	FALSE
YER155C_S1016	YER155C	BEM2	S1016	S	1016	DT	DT.6_2	18.0638837636257	FALSE
YER155C_S1016	YER155C	BEM2	S1016	S	1016	MN	MN.19_2	16.9780720109219	FALSE
YER155C_S1016	YER155C	BEM2	S1016	S	1016	CS18	CS18.30_2	16.2639957342682	FALSE
YER155C_S1016	YER155C	BEM2	S1016	S	1016	GL	GL.43_2	17.1447030437456	FALSE
YER155C_S1016	YER155C	BEM2	S1016	S	1016	ST	ST.54_2	18.1079611900931	FALSE
YER155C_S1016	YER155C	BEM2	S1016	S	1016	VY	VY.77_2	17.0288959451644	FALSE
YER155C_S1016	YER155C	BEM2	S1016	S	1016	C7	C7.65_4	16.6203659548381	FALSE
YER155C_S1016	YER155C	BEM2	S1016	S	1016	CI	CI.76_4	17.6443811953805	FALSE
YER155C_S1016	YER155C	BEM2	S1016	S	1016	WT	WT.88_4	17.7046371867966	FALSE
YER155C_S1016	YER155C	BEM2	S1016	S	1016	MD	MD.98_4	16.0933550581641	FALSE
YER155C_S1016	YER155C	BEM2	S1016	S	1016	KC	KC.2_5	16.993016848175	FALSE
YER155C_S1016	YER155C	BEM2	S1016	S	1016	BU	BU.14_5	18.0126257986285	FALSE
YER155C_S1016	YER155C	BEM2	S1016	S	1016	CX	CX.25_5	17.3584885230196	FALSE
YER155C_S1016	YER155C	BEM2	S1016	S	1016	NO2	NO2.57_4	18.0056501853419	FALSE
YER155C_S1016	YER155C	BEM2	S1016	S	1016	DG	DG.80_4	16.8230648399938	FALSE
YER155C_S1016	YER155C	BEM2	S1016	S	1016	FY	FY.91_4	17.2485470096948	FALSE
YER155C_S1016	YER155C	BEM2	S1016	S	1016	I7	I7.102_4	15.8749109406176	FALSE
YER155C_S1016	YER155C	BEM2	S1016	S	1016	DT	DT.6_5	17.6729265842326	FALSE
YER155C_S1016	YER155C	BEM2	S1016	S	1016	MN	MN.19_5	17.7851387066725	FALSE
YER155C_S1016	YER155C	BEM2	S1016	S	1016	AF	AF.29_5	17.9899531945855	FALSE
YER155C_S1016	YER155C	BEM2	S1016	S	1016	TA	TA.50_4	17.5590553780128	FALSE
YER155C_S1016	YER155C	BEM2	S1016	S	1016	DY	DY.73_4	16.5822784104414	FALSE
YER155C_S1016	YER155C	BEM2	S1016	S	1016	NR	NR.85_4	18.1287099862414	FALSE
YER155C_S1016	YER155C	BEM2	S1016	S	1016	EB	EB.95_4	17.589977556192	FALSE
YER155C_S1016	YER155C	BEM2	S1016	S	1016	UT	UT.108_4	16.6729617757863	FALSE
YER155C_S1016	YER155C	BEM2	S1016	S	1016	MS	MS.11_5	7.94884228071514	TRUE
YER155C_S1016	YER155C	BEM2	S1016	S	1016	HU	HU.23_5	17.6097596446462	FALSE
YER155C_S1016	YER155C	BEM2	S1016	S	1016	PQ	PQ.51_4	17.2275365979008	FALSE
YER155C_S1016	YER155C	BEM2	S1016	S	1016	DC	DC.63_4	15.5663207054001	FALSE
YER155C_S1016	YER155C	BEM2	S1016	S	1016	FP	FP.74_4	17.0220487848297	FALSE
YER155C_S1016	YER155C	BEM2	S1016	S	1016	BZ	BZ.86_4	17.663243248489	FALSE
YER155C_S1016	YER155C	BEM2	S1016	S	1016	UT	UT.109_4	17.4520249381995	FALSE
YER155C_S1016	YER155C	BEM2	S1016	S	1016	MT	MT.12_5	17.6017890255302	FALSE
YER155C_S1016	YER155C	BEM2	S1016	S	1016	EC	EC.48_4	16.1510271491418	FALSE
YER155C_S1016	YER155C	BEM2	S1016	S	1016	CS23	CS23.60_4	17.0138015785812	FALSE
YER155C_S1016	YER155C	BEM2	S1016	S	1016	LA	LA.71_4	18.2880163788136	FALSE
YER155C_S1016	YER155C	BEM2	S1016	S	1016	SA	SA.83_4	16.7869174950854	FALSE
YER155C_S1016	YER155C	BEM2	S1016	S	1016	OA	OA.105_4	16.0825432441038	FALSE
YER155C_S1016	YER155C	BEM2	S1016	S	1016	SD	SD.9_5	17.3409423365038	FALSE
YER155C_S1016	YER155C	BEM2	S1016	S	1016	CO	CO.21_5	16.3964465679801	FALSE
YER155C_S1016	YER155C	BEM2	S1016	S	1016	AB	AB.52_4	16.3031505367138	FALSE
YER155C_S1016	YER155C	BEM2	S1016	S	1016	C8	C8.64_4	12.8096305799435	FALSE
YER155C_S1016	YER155C	BEM2	S1016	S	1016	DI	DI.97_4	15.6731024674737	FALSE
YER155C_S1016	YER155C	BEM2	S1016	S	1016	NC	NC.1_5	17.1744856798572	FALSE
YER155C_S1016	YER155C	BEM2	S1016	S	1016	P8	P8.13_5	15.6681919999281	FALSE
YER155C_S1016	YER155C	BEM2	S1016	S	1016	AA	AA.24_5	16.4751825835731	FALSE
YER155C_S1016	YER155C	BEM2	S1016	S	1016	HS37	HS37.56_4	16.8382729900374	FALSE
YER155C_S1016	YER155C	BEM2	S1016	S	1016	OY	OY.68_4	17.3394918145505	FALSE
YER155C_S1016	YER155C	BEM2	S1016	S	1016	HU2	HU2.79_4	18.1222212522874	FALSE
YER155C_S1016	YER155C	BEM2	S1016	S	1016	FA	FA.90_4	17.088296315768	FALSE
YER155C_S1016	YER155C	BEM2	S1016	S	1016	I5	I5.101_4	16.245543413017	FALSE
YER155C_S1016	YER155C	BEM2	S1016	S	1016	SO	SO.5_5	15.4448007097435	FALSE
YER155C_S1016	YER155C	BEM2	S1016	S	1016	BM	BM.18_5	17.1214568130074	FALSE
YER155C_S1016	YER155C	BEM2	S1016	S	1016	HS42	HS42.28_5	16.1826523237444	FALSE
YER155C_S1016	YER155C	BEM2	S1016	S	1016	NO	NO.59_4	16.7125816554507	FALSE
YER155C_S1016	YER155C	BEM2	S1016	S	1016	AY	AY.70_4	17.5423129246598	FALSE
YER155C_S1016	YER155C	BEM2	S1016	S	1016	SH	SH.82_4	16.727717320344	FALSE
YER155C_S1016	YER155C	BEM2	S1016	S	1016	CZ	CZ.93_4	17.7026748139737	FALSE
YER155C_S1016	YER155C	BEM2	S1016	S	1016	YC	YC.104_4	16.7059059377645	FALSE
YER155C_S1016	YER155C	BEM2	S1016	S	1016	ET	ET.8_5	15.9040941816536	FALSE
YER155C_S1016	YER155C	BEM2	S1016	S	1016	ZN	ZN.20_5	15.9323376034827	FALSE
YER155C_S1016	YER155C	BEM2	S1016	S	1016	UTF	UTF.32_5	16.9760873268665	FALSE
YER155C_S1016	YER155C	BEM2	S1016	S	1016	CM	CM.72_4	16.9276356726885	FALSE
YER155C_S1016	YER155C	BEM2	S1016	S	1016	AZ	AZ.84_4	17.2969208800898	FALSE
YER155C_S1016	YER155C	BEM2	S1016	S	1016	ZC	ZC.94_4	17.3646477128167	FALSE
YER155C_S1016	YER155C	BEM2	S1016	S	1016	HS48	HS48.106_4	16.3521812762406	FALSE
YER155C_S1016	YER155C	BEM2	S1016	S	1016	H2O1	H2O1.10_5	16.1014461364344	FALSE
YER155C_S1016	YER155C	BEM2	S1016	S	1016	CF	CF.22_5	17.295047915201	FALSE
YER155C_S1016	YER155C	BEM2	S1016	S	1016	ST	ST.54_4	17.3309224717657	FALSE
YER155C_S1016	YER155C	BEM2	S1016	S	1016	C5	C5.66_4	16.5674949126112	FALSE
YER155C_S1016	YER155C	BEM2	S1016	S	1016	VY	VY.77_4	17.8295086621575	FALSE
YER155C_S1016	YER155C	BEM2	S1016	S	1016	AN	AN.89_4	18.4958141200939	FALSE
YER155C_S1016	YER155C	BEM2	S1016	S	1016	UT	UT.3_5	18.3677011298834	FALSE
YER155C_S1016	YER155C	BEM2	S1016	S	1016	FE	FE.15_5	16.8938161958979	FALSE
YER155C_S1016	YER155C	BEM2	S1016	S	1016	RP	RP.26_5	16.5343320686274	FALSE
YER155C_S1016	YER155C	BEM2	S1016	S	1016	FZ	FZ.55_4	16.732801755698	FALSE
YER155C_S1016	YER155C	BEM2	S1016	S	1016	C3	C3.67_4	17.9653549196936	FALSE
YER155C_S1016	YER155C	BEM2	S1016	S	1016	BY	BY.78_4	17.7149621881818	FALSE
YER155C_S1016	YER155C	BEM2	S1016	S	1016	UT	UT.31_4	17.191475848015	FALSE
YER155C_S1016	YER155C	BEM2	S1016	S	1016	I3	I3.100_4	17.2632584057917	FALSE
YER155C_S1016	YER155C	BEM2	S1016	S	1016	CA	CA.4_5	10.3207951061299	TRUE
YER155C_S1016	YER155C	BEM2	S1016	S	1016	TU	TU.16_5	17.6590052107893	FALSE
YER155C_S1016	YER155C	BEM2	S1016	S	1016	YP	YP.27_5	17.0920026744277	FALSE
YER155C_S1016	YER155C	BEM2	S1016	S	1016	LP	LP.58_4	17.806067661918	FALSE
YER155C_S1016	YER155C	BEM2	S1016	S	1016	SZ	SZ.81_4	15.8833658577271	FALSE
YER155C_S1016	YER155C	BEM2	S1016	S	1016	CV	CV.92_4	17.6807219146842	FALSE
YER155C_S1016	YER155C	BEM2	S1016	S	1016	H21	H21.7_5	15.7108368452036	FALSE
YER155C_S1016	YER155C	BEM2	S1016	S	1016	CS18	CS18.30_5	17.2796373907838	FALSE
YER155C_S1016	YER155C	BEM2	S1016	S	1016	PBS	PBS.33_5	15.7715653712648	FALSE
YER155C_S1016	YER155C	BEM2	S1016	S	1016	C3	C3.67_5	17.5262349873527	FALSE
YER155C_S1016	YER155C	BEM2	S1016	S	1016	HU2	HU2.79_5	18.1241513387677	FALSE
YER155C_S1016	YER155C	BEM2	S1016	S	1016	FA	FA.90_5	16.1545019491796	FALSE
YER155C_S1016	YER155C	BEM2	S1016	S	1016	NO	NO.59_5	16.8253079638262	FALSE
YER155C_S1016	YER155C	BEM2	S1016	S	1016	LA	LA.71_5	16.7964273323483	FALSE
YER155C_S1016	YER155C	BEM2	S1016	S	1016	SA	SA.83_5	16.5501327752821	FALSE
YER155C_S1016	YER155C	BEM2	S1016	S	1016	ZC	ZC.94_5	16.4748436851537	FALSE
YER155C_S1016	YER155C	BEM2	S1016	S	1016	CS23	CS23.60_5	17.075540742317	FALSE
YER155C_S1016	YER155C	BEM2	S1016	S	1016	CM	CM.72_5	17.3388476742857	FALSE
YER155C_S1016	YER155C	BEM2	S1016	S	1016	AZ	AZ.84_5	17.9164863649256	FALSE
YER155C_S1016	YER155C	BEM2	S1016	S	1016	EB	EB.95_5	17.6397253238836	FALSE
YER155C_S1016	YER155C	BEM2	S1016	S	1016	SD	SD.9_6	15.7922052394003	FALSE
YER155C_S1016	YER155C	BEM2	S1016	S	1016	GL	GL.43_5	16.4234306053951	FALSE
YER155C_S1016	YER155C	BEM2	S1016	S	1016	FZ	FZ.55_5	15.7946115099788	FALSE
YER155C_S1016	YER155C	BEM2	S1016	S	1016	C5	C5.66_5	17.5527977539932	FALSE
YER155C_S1016	YER155C	BEM2	S1016	S	1016	BY	BY.78_5	17.7248195998996	FALSE
YER155C_S1016	YER155C	BEM2	S1016	S	1016	UT	UT.31_5	17.2461478745895	FALSE
YER155C_S1016	YER155C	BEM2	S1016	S	1016	I3	I3.100_5	18.032151815665	FALSE
YER155C_S1016	YER155C	BEM2	S1016	S	1016	UT	UT.3_6	17.6599920558004	FALSE
YER155C_S1016	YER155C	BEM2	S1016	S	1016	FE	FE.15_6	16.9321521269222	FALSE
YER155C_S1016	YER155C	BEM2	S1016	S	1016	CN	CN.41_5	15.1820148088418	FALSE
YER155C_S1016	YER155C	BEM2	S1016	S	1016	MY	MY.53_5	17.0894445767581	FALSE
YER155C_S1016	YER155C	BEM2	S1016	S	1016	C8	C8.64_5	13.2054859598105	FALSE
YER155C_S1016	YER155C	BEM2	S1016	S	1016	CI	CI.76_5	17.9105123285314	FALSE
YER155C_S1016	YER155C	BEM2	S1016	S	1016	WT	WT.88_5	17.8950646656232	FALSE
YER155C_S1016	YER155C	BEM2	S1016	S	1016	KA	KA.99_5	15.7421997749717	FALSE
YER155C_S1016	YER155C	BEM2	S1016	S	1016	NC	NC.1_6	16.7787010912119	FALSE
YER155C_S1016	YER155C	BEM2	S1016	S	1016	P8	P8.13_6	12.9149944499524	FALSE
YER155C_S1016	YER155C	BEM2	S1016	S	1016	OY	OY.68_5	14.8641877816469	FALSE
YER155C_S1016	YER155C	BEM2	S1016	S	1016	DG	DG.80_5	17.9224149415668	FALSE
YER155C_S1016	YER155C	BEM2	S1016	S	1016	FY	FY.91_5	17.2016106553057	FALSE
YER155C_S1016	YER155C	BEM2	S1016	S	1016	I7	I7.102_5	16.26960982882	FALSE
YER155C_S1016	YER155C	BEM2	S1016	S	1016	SO	SO.5_6	16.6965746826205	FALSE
YER155C_S1016	YER155C	BEM2	S1016	S	1016	EA	EA.38_5	18.3301014329893	FALSE
YER155C_S1016	YER155C	BEM2	S1016	S	1016	TA	TA.50_5	18.0211511160064	FALSE
YER155C_S1016	YER155C	BEM2	S1016	S	1016	AF2	AF2.61_5	17.0201861510669	FALSE
YER155C_S1016	YER155C	BEM2	S1016	S	1016	DY	DY.73_5	13.8597725840075	FALSE
YER155C_S1016	YER155C	BEM2	S1016	S	1016	NR	NR.85_5	17.651939749058	FALSE
YER155C_S1016	YER155C	BEM2	S1016	S	1016	HS48	HS48.106_5	16.7371512071534	FALSE
YER155C_S1016	YER155C	BEM2	S1016	S	1016	H2O1	H2O1.10_6	17.8029597180632	FALSE
YER155C_S1016	YER155C	BEM2	S1016	S	1016	CP	CP.47_5	14.5786327388175	FALSE
YER155C_S1016	YER155C	BEM2	S1016	S	1016	LP	LP.58_5	17.9580683336519	FALSE
YER155C_S1016	YER155C	BEM2	S1016	S	1016	AY	AY.70_5	17.4159288853958	FALSE
YER155C_S1016	YER155C	BEM2	S1016	S	1016	SH	SH.82_5	16.8397893889953	FALSE
YER155C_S1016	YER155C	BEM2	S1016	S	1016	CZ	CZ.93_5	18.0223406914177	FALSE
YER155C_S1016	YER155C	BEM2	S1016	S	1016	H21	H21.7_6	15.9177900507963	FALSE
YER155C_S1016	YER155C	BEM2	S1016	S	1016	LG	LG.35_5	17.0907551804739	FALSE
YER155C_S1016	YER155C	BEM2	S1016	S	1016	NY	NY.46_5	16.7734122659167	FALSE
YER155C_S1016	YER155C	BEM2	S1016	S	1016	NO2	NO2.57_5	17.3405139191392	FALSE
YER155C_S1016	YER155C	BEM2	S1016	S	1016	SZ	SZ.81_5	16.3888118634086	FALSE
YER155C_S1016	YER155C	BEM2	S1016	S	1016	I8	I8.103_5	11.4041031040803	FALSE
YER155C_S1016	YER155C	BEM2	S1016	S	1016	PQ	PQ.51_5	16.805908338999	FALSE
YER155C_S1016	YER155C	BEM2	S1016	S	1016	SP	SP.62_5	9.58512881966022	TRUE
YER155C_S1016	YER155C	BEM2	S1016	S	1016	FP	FP.74_5	16.9983029961464	FALSE
YER155C_S1016	YER155C	BEM2	S1016	S	1016	BZ	BZ.86_5	17.4295871812267	FALSE
YER155C_S1016	YER155C	BEM2	S1016	S	1016	UT	UT.108_5	16.3192434599263	FALSE
YER155C_S1016	YER155C	BEM2	S1016	S	1016	MS	MS.11_6	17.5036446334332	FALSE
YER155C_S1016	YER155C	BEM2	S1016	S	1016	NN	NN.40_5	16.8462313376104	FALSE
YER155C_S1016	YER155C	BEM2	S1016	S	1016	AB	AB.52_5	16.7515515621115	FALSE
YER155C_S1016	YER155C	BEM2	S1016	S	1016	DC	DC.63_5	16.3041009374684	FALSE
YER155C_S1016	YER155C	BEM2	S1016	S	1016	CY	CY.75_5	17.9894217352401	FALSE
YER155C_S1016	YER155C	BEM2	S1016	S	1016	VC	VC.87_5	17.7874674375132	FALSE
YER155C_S1016	YER155C	BEM2	S1016	S	1016	MD	MD.98_5	16.0834255032064	FALSE
YER155C_S1016	YER155C	BEM2	S1016	S	1016	UT	UT.109_5	16.3277570062559	FALSE
YER155C_S1016	YER155C	BEM2	S1016	S	1016	MT	MT.12_6	17.3562680377324	FALSE
YER155C_S1016	YER155C	BEM2	S1016	S	1016	CG	CG.42_5	16.463018587857	FALSE
YER155C_S1016	YER155C	BEM2	S1016	S	1016	ST	ST.54_5	16.6467392275778	FALSE
YER155C_S1016	YER155C	BEM2	S1016	S	1016	C7	C7.65_5	15.8175721574214	FALSE
YER155C_S1016	YER155C	BEM2	S1016	S	1016	VY	VY.77_5	17.0133186717312	FALSE
YER155C_S1016	YER155C	BEM2	S1016	S	1016	AN	AN.89_5	17.8006782958386	FALSE
YER155C_S1016	YER155C	BEM2	S1016	S	1016	KC	KC.2_6	16.7122011562862	FALSE
YER155C_S1016	YER155C	BEM2	S1016	S	1016	BU	BU.14_6	18.1710345143923	FALSE
YER155C_S1016	YER155C	BEM2	S1016	S	1016	CF	CF.22_6	18.2338800755502	FALSE
YER155C_S1016	YER155C	BEM2	S1016	S	1016	NG	NG.34_6	16.7943854090085	FALSE
YER155C_S1016	YER155C	BEM2	S1016	S	1016	NY	NY.46_6	18.2848503041903	FALSE
YER155C_S1016	YER155C	BEM2	S1016	S	1016	NO2	NO2.57_6	17.3245688814818	FALSE
YER155C_S1016	YER155C	BEM2	S1016	S	1016	DG	DG.80_6	16.3436591314232	FALSE
YER155C_S1016	YER155C	BEM2	S1016	S	1016	FA	FA.90_6	15.5410340730532	FALSE
YER155C_S1016	YER155C	BEM2	S1016	S	1016	I7	I7.102_6	17.1673733088797	FALSE
YER155C_S1016	YER155C	BEM2	S1016	S	1016	YP	YP.27_6	17.7931789273835	FALSE
YER155C_S1016	YER155C	BEM2	S1016	S	1016	SP	SP.62_6	11.8763661838301	TRUE
YER155C_S1016	YER155C	BEM2	S1016	S	1016	FP	FP.74_6	17.2873130754489	FALSE
YER155C_S1016	YER155C	BEM2	S1016	S	1016	NR	NR.85_6	17.5671261799594	FALSE
YER155C_S1016	YER155C	BEM2	S1016	S	1016	EB	EB.95_6	15.8945768323643	FALSE
YER155C_S1016	YER155C	BEM2	S1016	S	1016	UT	UT.108_6	16.4565268726765	FALSE
YER155C_S1016	YER155C	BEM2	S1016	S	1016	HS42	HS42.28_6	15.7159986782749	FALSE
YER155C_S1016	YER155C	BEM2	S1016	S	1016	NN	NN.40_6	16.5395027913419	FALSE
YER155C_S1016	YER155C	BEM2	S1016	S	1016	PQ	PQ.51_6	17.3328165500252	FALSE
YER155C_S1016	YER155C	BEM2	S1016	S	1016	DC	DC.63_6	14.4893736060677	FALSE
YER155C_S1016	YER155C	BEM2	S1016	S	1016	CY	CY.75_6	16.8548346537431	FALSE
YER155C_S1016	YER155C	BEM2	S1016	S	1016	RP	RP.26_6	17.4717984883504	FALSE
YER155C_S1016	YER155C	BEM2	S1016	S	1016	EA	EA.38_6	16.8333001193094	FALSE
YER155C_S1016	YER155C	BEM2	S1016	S	1016	TA	TA.50_6	16.094026139927	FALSE
YER155C_S1016	YER155C	BEM2	S1016	S	1016	DY	DY.73_6	16.7196320787476	FALSE
YER155C_S1016	YER155C	BEM2	S1016	S	1016	AZ	AZ.84_6	17.4918512305999	FALSE
YER155C_S1016	YER155C	BEM2	S1016	S	1016	ZC	ZC.94_6	17.8274136845218	FALSE
YER155C_S1016	YER155C	BEM2	S1016	S	1016	HU	HU.23_6	18.3753587475612	FALSE
YER155C_S1016	YER155C	BEM2	S1016	S	1016	LG	LG.35_6	16.6727758562296	FALSE
YER155C_S1016	YER155C	BEM2	S1016	S	1016	CP	CP.47_6	14.7149546265281	FALSE
YER155C_S1016	YER155C	BEM2	S1016	S	1016	LP	LP.58_6	16.9656126650037	FALSE
YER155C_S1016	YER155C	BEM2	S1016	S	1016	AY	AY.70_6	17.4460031082729	FALSE
YER155C_S1016	YER155C	BEM2	S1016	S	1016	FY	FY.91_6	16.7165192797795	FALSE
YER155C_S1016	YER155C	BEM2	S1016	S	1016	I8	I8.103_6	15.2101987610603	FALSE
YER155C_S1016	YER155C	BEM2	S1016	S	1016	TU	TU.16_6	17.5217537125767	FALSE
YER155C_S1016	YER155C	BEM2	S1016	S	1016	AF	AF.29_6	17.4602371287373	FALSE
YER155C_S1016	YER155C	BEM2	S1016	S	1016	CN	CN.41_6	16.163594555215	FALSE
YER155C_S1016	YER155C	BEM2	S1016	S	1016	AB	AB.52_6	16.5841074816581	FALSE
YER155C_S1016	YER155C	BEM2	S1016	S	1016	C8	C8.64_6	15.4871482876772	FALSE
YER155C_S1016	YER155C	BEM2	S1016	S	1016	BZ	BZ.86_6	16.6315958449706	FALSE
YER155C_S1016	YER155C	BEM2	S1016	S	1016	DI	DI.97_6	17.7869922078683	FALSE
YER155C_S1016	YER155C	BEM2	S1016	S	1016	MN	MN.19_6	17.350107953206	FALSE
YER155C_S1016	YER155C	BEM2	S1016	S	1016	UTF	UTF.32_6	16.740494007908	FALSE
YER155C_S1016	YER155C	BEM2	S1016	S	1016	GL	GL.43_6	16.0643393437993	FALSE
YER155C_S1016	YER155C	BEM2	S1016	S	1016	ST	ST.54_6	15.0743044611009	FALSE
YER155C_S1016	YER155C	BEM2	S1016	S	1016	C5	C5.66_6	18.1885671568184	FALSE
YER155C_S1016	YER155C	BEM2	S1016	S	1016	BY	BY.78_6	16.0845439676148	FALSE
YER155C_S1016	YER155C	BEM2	S1016	S	1016	WT	WT.88_6	16.9106621914866	FALSE
YER155C_S1016	YER155C	BEM2	S1016	S	1016	KA	KA.99_6	16.4287849621242	FALSE
YER155C_S1016	YER155C	BEM2	S1016	S	1016	CW	CW.37_6	15.9163705407586	FALSE
YER155C_S1016	YER155C	BEM2	S1016	S	1016	RN	RN.49_6	16.6196725170455	FALSE
YER155C_S1016	YER155C	BEM2	S1016	S	1016	CS23	CS23.60_6	16.462834679119	FALSE
YER155C_S1016	YER155C	BEM2	S1016	S	1016	CM	CM.72_6	16.9968271449828	FALSE
YER155C_S1016	YER155C	BEM2	S1016	S	1016	SA	SA.83_6	16.1613340251446	FALSE
YER155C_S1016	YER155C	BEM2	S1016	S	1016	CS18	CS18.30_6	16.8021497448282	FALSE
YER155C_S1016	YER155C	BEM2	S1016	S	1016	CG	CG.42_6	16.5882943528313	FALSE
YER155C_S1016	YER155C	BEM2	S1016	S	1016	MY	MY.53_6	16.3025050007434	FALSE
YER155C_S1016	YER155C	BEM2	S1016	S	1016	C7	C7.65_6	18.2070737642639	FALSE
YER155C_S1016	YER155C	BEM2	S1016	S	1016	VY	VY.77_6	17.7361713034161	FALSE
YER155C_S1016	YER155C	BEM2	S1016	S	1016	VC	VC.87_6	16.3479453835349	FALSE
YER155C_S1016	YER155C	BEM2	S1016	S	1016	MD	MD.98_6	16.020543649641	FALSE
YER155C_S1016	YER155C	BEM2	S1016	S	1016	ZN	ZN.20_6	16.4461751730223	FALSE
YER155C_S1016	YER155C	BEM2	S1016	S	1016	RF	RF.44_6	12.3923282301474	FALSE
YER155C_S1016	YER155C	BEM2	S1016	S	1016	FZ	FZ.55_6	16.401249487583	FALSE
YER155C_S1016	YER155C	BEM2	S1016	S	1016	C3	C3.67_6	16.3221110736212	FALSE
YER155C_S1016	YER155C	BEM2	S1016	S	1016	AN	AN.89_6	17.1701810729478	FALSE
YER155C_S1016	YER155C	BEM2	S1016	S	1016	I3	I3.100_6	14.8453245539999	FALSE
YER155C_S1016	YER155C	BEM2	S1016	S	1016	CO	CO.21_6	18.6945816988187	FALSE
YER155C_S1016	YER155C	BEM2	S1016	S	1016	PBS	PBS.33_6	16.7769781744841	FALSE
YER155C_S1016	YER155C	BEM2	S1016	S	1016	DM	DM.45_6	17.1140451354952	FALSE
YER155C_S1016	YER155C	BEM2	S1016	S	1016	HS37	HS37.56_6	16.6712697141452	FALSE
YER155C_S1016	YER155C	BEM2	S1016	S	1016	OY	OY.68_6	16.6249262531258	FALSE
YER155C_S1016	YER155C	BEM2	S1016	S	1016	HU2	HU2.79_6	16.8808732551663	FALSE
YER155C_S1016	YER155C	BEM2	S1016	S	1016	UT	UT.31_6	16.765712078542	FALSE
YER155C_S1016	YER155C	BEM2	S1016	S	1016	I5	I5.101_6	16.9159761273575	FALSE
YER155C_S1016	YER155C	BEM2	S1016	S	1016	AA	AA.24_6	17.0014578152578	FALSE
YER155C_S1016	YER155C	BEM2	S1016	S	1016	DP	DP.36_6	16.3745516945242	FALSE
YER155C_S1016	YER155C	BEM2	S1016	S	1016	NO	NO.59_6	18.6045329181634	FALSE
YER155C_S1016	YER155C	BEM2	S1016	S	1016	LA	LA.71_6	18.534872848076	FALSE
YER155C_S1016	YER155C	BEM2	S1016	S	1016	SH	SH.82_6	17.2464263662075	FALSE
YER155C_S1016	YER155C	BEM2	S1016	S	1016	CV	CV.92_6	18.1385020323563	FALSE
YER155C_S1016	YER155C	BEM2	S1016	S	1016	YC	YC.104_6	16.1406865983966	FALSE
YER155C_S1016	YER155C	BEM2	S1016	S	1016	DG	DG.80_3	15.2892716586471	FALSE
YER155C_S1016	YER155C	BEM2	S1016	S	1016	FY	FY.91_3	16.1926912952698	FALSE
YER155C_S1016	YER155C	BEM2	S1016	S	1016	I8	I8.103_3	15.4007735919171	FALSE
YER155C_S1016	YER155C	BEM2	S1016	S	1016	H21	H21.7_4	14.7688452988904	FALSE
YER155C_S1016	YER155C	BEM2	S1016	S	1016	BM	BM.18_4	16.8877561512963	FALSE
YER155C_S1016	YER155C	BEM2	S1016	S	1016	CS18	CS18.30_4	17.0726525753808	FALSE
YER155C_S1016	YER155C	BEM2	S1016	S	1016	GL	GL.43_4	16.3567750262569	FALSE
YER155C_S1016	YER155C	BEM2	S1016	S	1016	CM	CM.72_3	17.0235569470647	FALSE
YER155C_S1016	YER155C	BEM2	S1016	S	1016	SA	SA.83_3	18.0423553393602	FALSE
YER155C_S1016	YER155C	BEM2	S1016	S	1016	ZC	ZC.94_3	17.1399393360617	FALSE
YER155C_S1016	YER155C	BEM2	S1016	S	1016	HS48	HS48.106_3	16.4546690000832	FALSE
YER155C_S1016	YER155C	BEM2	S1016	S	1016	CO	CO.21_4	17.3464182218299	FALSE
YER155C_S1016	YER155C	BEM2	S1016	S	1016	NG	NG.34_4	16.723219263673	FALSE
YER155C_S1016	YER155C	BEM2	S1016	S	1016	NY	NY.46_4	16.1519691929963	FALSE
YER155C_S1016	YER155C	BEM2	S1016	S	1016	DY	DY.73_3	16.2377670952956	FALSE
YER155C_S1016	YER155C	BEM2	S1016	S	1016	AZ	AZ.84_3	16.8574923531653	FALSE
YER155C_S1016	YER155C	BEM2	S1016	S	1016	EB	EB.95_3	17.0699253281613	FALSE
YER155C_S1016	YER155C	BEM2	S1016	S	1016	UT	UT.108_3	17.0134277477802	FALSE
YER155C_S1016	YER155C	BEM2	S1016	S	1016	H2O1	H2O1.10_4	17.6528886155994	FALSE
YER155C_S1016	YER155C	BEM2	S1016	S	1016	CF	CF.22_4	17.8729525530679	FALSE
YER155C_S1016	YER155C	BEM2	S1016	S	1016	LG	LG.35_4	17.4536156551215	FALSE
YER155C_S1016	YER155C	BEM2	S1016	S	1016	CP	CP.47_4	16.1810435432252	FALSE
YER155C_S1016	YER155C	BEM2	S1016	S	1016	C3	C3.67_3	16.9834713649535	FALSE
YER155C_S1016	YER155C	BEM2	S1016	S	1016	BY	BY.78_3	16.3514261572481	FALSE
YER155C_S1016	YER155C	BEM2	S1016	S	1016	UT	UT.31_3	16.6989136368773	FALSE
YER155C_S1016	YER155C	BEM2	S1016	S	1016	I5	I5.101_3	16.7799843915081	FALSE
YER155C_S1016	YER155C	BEM2	S1016	S	1016	SO	SO.5_4	14.2140842434858	FALSE
YER155C_S1016	YER155C	BEM2	S1016	S	1016	FE	FE.15_4	16.7300822152756	FALSE
YER155C_S1016	YER155C	BEM2	S1016	S	1016	HS42	HS42.28_4	16.506859428691	FALSE
YER155C_S1016	YER155C	BEM2	S1016	S	1016	CN	CN.41_4	15.8309440483261	FALSE
YER155C_S1016	YER155C	BEM2	S1016	S	1016	LA	LA.71_3	17.1718642909138	FALSE
YER155C_S1016	YER155C	BEM2	S1016	S	1016	SH	SH.82_3	16.1105969885719	FALSE
YER155C_S1016	YER155C	BEM2	S1016	S	1016	CZ	CZ.93_3	17.0635144582379	FALSE
YER155C_S1016	YER155C	BEM2	S1016	S	1016	OA	OA.105_3	15.622723764564	FALSE
YER155C_S1016	YER155C	BEM2	S1016	S	1016	SD	SD.9_4	17.1863443354179	FALSE
YER155C_S1016	YER155C	BEM2	S1016	S	1016	ZN	ZN.20_4	17.283148627223	FALSE
YER155C_S1016	YER155C	BEM2	S1016	S	1016	PBS	PBS.33_4	16.1258856802108	FALSE
YER155C_S1016	YER155C	BEM2	S1016	S	1016	DM	DM.45_4	16.5481590137168	FALSE
YER155C_S1016	YER155C	BEM2	S1016	S	1016	DC	DC.63_3	16.9147515646401	FALSE
YER155C_S1016	YER155C	BEM2	S1016	S	1016	FP	FP.74_3	16.2940799523791	FALSE
YER155C_S1016	YER155C	BEM2	S1016	S	1016	NR	NR.85_3	17.1256038023163	FALSE
YER155C_S1016	YER155C	BEM2	S1016	S	1016	UT	UT.109_3	17.1532443907433	FALSE
YER155C_S1016	YER155C	BEM2	S1016	S	1016	MS	MS.11_4	18.5501597633712	FALSE
YER155C_S1016	YER155C	BEM2	S1016	S	1016	HU	HU.23_4	17.191823154356	FALSE
YER155C_S1016	YER155C	BEM2	S1016	S	1016	DP	DP.36_4	17.1859982114953	FALSE
YER155C_S1016	YER155C	BEM2	S1016	S	1016	CI	CI.76_3	16.9394570324869	FALSE
YER155C_S1016	YER155C	BEM2	S1016	S	1016	WT	WT.88_3	17.1477320985644	FALSE
YER155C_S1016	YER155C	BEM2	S1016	S	1016	KA	KA.99_3	16.2334290604465	FALSE
YER155C_S1016	YER155C	BEM2	S1016	S	1016	UT	UT.3_4	17.3152871489483	FALSE
YER155C_S1016	YER155C	BEM2	S1016	S	1016	RP	RP.26_4	17.2365840992308	FALSE
YER155C_S1016	YER155C	BEM2	S1016	S	1016	C8	C8.64_3	14.261652501204	FALSE
YER155C_S1016	YER155C	BEM2	S1016	S	1016	BZ	BZ.86_3	17.0957904464326	FALSE
YER155C_S1016	YER155C	BEM2	S1016	S	1016	DI	DI.97_3	17.0737018899821	FALSE
YER155C_S1016	YER155C	BEM2	S1016	S	1016	NC	NC.1_4	16.6896664434976	FALSE
YER155C_S1016	YER155C	BEM2	S1016	S	1016	MT	MT.12_4	16.6214799684163	FALSE
YER155C_S1016	YER155C	BEM2	S1016	S	1016	AA	AA.24_4	16.575318405347	FALSE
YER155C_S1016	YER155C	BEM2	S1016	S	1016	CW	CW.37_4	17.4864221250947	FALSE
YER155C_S1016	YER155C	BEM2	S1016	S	1016	C7	C7.65_3	16.0769290846748	FALSE
YER155C_S1016	YER155C	BEM2	S1016	S	1016	CY	CY.75_3	17.2469748464146	FALSE
YER155C_S1016	YER155C	BEM2	S1016	S	1016	VC	VC.87_3	17.1717112017668	FALSE
YER155C_S1016	YER155C	BEM2	S1016	S	1016	MD	MD.98_3	15.3709842072045	FALSE
YER155C_S1016	YER155C	BEM2	S1016	S	1016	KC	KC.2_4	15.8954135903124	FALSE
YER155C_S1016	YER155C	BEM2	S1016	S	1016	P8	P8.13_4	14.3618779296453	FALSE
YER155C_S1016	YER155C	BEM2	S1016	S	1016	CX	CX.25_4	16.8388361050781	FALSE
YER155C_S1016	YER155C	BEM2	S1016	S	1016	EA	EA.38_4	17.4523871154141	FALSE
YER155C_S1016	YER155C	BEM2	S1016	S	1016	OY	OY.68_3	17.3459480351947	FALSE
YER155C_S1016	YER155C	BEM2	S1016	S	1016	HU2	HU2.79_3	17.054685456157902	FALSE
YER155C_S1016	YER155C	BEM2	S1016	S	1016	FA	FA.90_3	16.528996151781	FALSE
YER155C_S1016	YER155C	BEM2	S1016	S	1016	I7	I7.102_3	16.374129924156	FALSE
YER155C_S1016	YER155C	BEM2	S1016	S	1016	DT	DT.6_4	15.9292597160625	FALSE
YER155C_S1016	YER155C	BEM2	S1016	S	1016	TU	TU.16_4	16.9783390605445	FALSE
YER155C_S1016	YER155C	BEM2	S1016	S	1016	AF	AF.29_4	17.2049681382356	FALSE
YER155C_S1016	YER155C	BEM2	S1016	S	1016	CG	CG.42_4	16.7041030288963	FALSE
YER155C_S1016	YER155C	BEM2	S1016	S	1016	AY	AY.70_3	17.310483324496	FALSE
YER155C_S1016	YER155C	BEM2	S1016	S	1016	SZ	SZ.81_3	15.0873674123283	FALSE
YER155C_S1016	YER155C	BEM2	S1016	S	1016	CV	CV.92_3	16.5886958696443	FALSE
YER155C_S1016	YER155C	BEM2	S1016	S	1016	YC	YC.104_3	15.8741165636568	FALSE
YER155C_S1016	YER155C	BEM2	S1016	S	1016	ET	ET.8_4	16.3020234965178	FALSE
YER155C_S1016	YER155C	BEM2	S1016	S	1016	MN	MN.19_4	17.0719149385442	FALSE
YER155C_S1016	YER155C	BEM2	S1016	S	1016	UTF	UTF.32_4	17.1324170933382	FALSE
YER155C_S1016	YER155C	BEM2	S1016	S	1016	RF	RF.44_4	16.1086432989187	FALSE
YER155C_S1016	YER155C	BEM2	S1016	S	1016	UT	UT.3_1	17.3854631344051	FALSE
YER155C_S1016	YER155C	BEM2	S1016	S	1016	FE	FE.15_1	16.7856205511457	FALSE
YER155C_S1016	YER155C	BEM2	S1016	S	1016	YP	YP.27_1	17.1599137843242	FALSE
YER155C_S1016	YER155C	BEM2	S1016	S	1016	PQ	PQ.51_1	17.0598025972854	FALSE
YER155C_S1016	YER155C	BEM2	S1016	S	1016	DC	DC.63_1	13.9177599237451	FALSE
YER155C_S1016	YER155C	BEM2	S1016	S	1016	FP	FP.74_1	16.3833318480258	FALSE
YER155C_S1016	YER155C	BEM2	S1016	S	1016	BZ	BZ.86_1	16.7166489210555	FALSE
YER155C_S1016	YER155C	BEM2	S1016	S	1016	SD	SD.9_1	17.1825781149681	FALSE
YER155C_S1016	YER155C	BEM2	S1016	S	1016	CO	CO.21_1	17.0806144405431	FALSE
YER155C_S1016	YER155C	BEM2	S1016	S	1016	NG	NG.34_1	17.0101047380337	FALSE
YER155C_S1016	YER155C	BEM2	S1016	S	1016	DM	DM.45_1	17.3530395092185	FALSE
YER155C_S1016	YER155C	BEM2	S1016	S	1016	NO2	NO2.57_1	17.5753104070252	FALSE
YER155C_S1016	YER155C	BEM2	S1016	S	1016	OY	OY.68_1	17.427447505923	FALSE
YER155C_S1016	YER155C	BEM2	S1016	S	1016	DG	DG.80_1	16.265319738529598	FALSE
YER155C_S1016	YER155C	BEM2	S1016	S	1016	FY	FY.91_1	16.1689172399196	FALSE
YER155C_S1016	YER155C	BEM2	S1016	S	1016	DT	DT.6_1	16.9236283437698	FALSE
YER155C_S1016	YER155C	BEM2	S1016	S	1016	BM	BM.18_1	17.3471180943354	FALSE
YER155C_S1016	YER155C	BEM2	S1016	S	1016	CS18	CS18.30_1	17.2768963786246	FALSE
YER155C_S1016	YER155C	BEM2	S1016	S	1016	CG	CG.42_1	16.4306384878001	FALSE
YER155C_S1016	YER155C	BEM2	S1016	S	1016	ST	ST.54_1	17.0822896851093	FALSE
YER155C_S1016	YER155C	BEM2	S1016	S	1016	VY	VY.77_1	16.8170904989227	FALSE
YER155C_S1016	YER155C	BEM2	S1016	S	1016	AN	AN.89_1	16.2813897249496	FALSE
YER155C_S1016	YER155C	BEM2	S1016	S	1016	MT	MT.12_1	16.1458042442107	FALSE
YER155C_S1016	YER155C	BEM2	S1016	S	1016	AA	AA.24_1	16.0473158426749	FALSE
YER155C_S1016	YER155C	BEM2	S1016	S	1016	CW	CW.37_1	17.6959855258561	FALSE
YER155C_S1016	YER155C	BEM2	S1016	S	1016	EC	EC.48_1	15.8908990142792	FALSE
YER155C_S1016	YER155C	BEM2	S1016	S	1016	CS23	CS23.60_1	17.3923028381422	FALSE
YER155C_S1016	YER155C	BEM2	S1016	S	1016	LA	LA.71_1	17.7845358815431	FALSE
YER155C_S1016	YER155C	BEM2	S1016	S	1016	SA	SA.83_1	16.7270329789173	FALSE
YER155C_S1016	YER155C	BEM2	S1016	S	1016	CZ	CZ.93_1	17.0444921248952	FALSE
YER155C_S1016	YER155C	BEM2	S1016	S	1016	NC	NC.1_1	14.0207979949197	FALSE
YER155C_S1016	YER155C	BEM2	S1016	S	1016	P8	P8.13_1	14.833948434106	FALSE
YER155C_S1016	YER155C	BEM2	S1016	S	1016	CX	CX.25_1	16.4401021899679	FALSE
YER155C_S1016	YER155C	BEM2	S1016	S	1016	RN	RN.49_1	16.7890345813287	FALSE
YER155C_S1016	YER155C	BEM2	S1016	S	1016	AF2	AF2.61_1	16.8860354048333	FALSE
YER155C_S1016	YER155C	BEM2	S1016	S	1016	CM	CM.72_1	17.739125601682	FALSE
YER155C_S1016	YER155C	BEM2	S1016	S	1016	AZ	AZ.84_1	15.8004362095118	FALSE
YER155C_S1016	YER155C	BEM2	S1016	S	1016	SO	SO.5_1	15.5765427931799	FALSE
YER155C_S1016	YER155C	BEM2	S1016	S	1016	AF	AF.29_1	17.6377245880925	FALSE
YER155C_S1016	YER155C	BEM2	S1016	S	1016	CN	CN.41_1	16.9089799868576	FALSE
YER155C_S1016	YER155C	BEM2	S1016	S	1016	MY	MY.53_1	15.6603414732699	FALSE
YER155C_S1016	YER155C	BEM2	S1016	S	1016	C7	C7.65_1	16.0321788942901	FALSE
YER155C_S1016	YER155C	BEM2	S1016	S	1016	CI	CI.76_1	17.1812990730032	FALSE
YER155C_S1016	YER155C	BEM2	S1016	S	1016	WT	WT.88_1	16.8984358478275	FALSE
YER155C_S1016	YER155C	BEM2	S1016	S	1016	H2O1	H2O1.10_1	16.7760361125538	FALSE
YER155C_S1016	YER155C	BEM2	S1016	S	1016	CF	CF.22_1	16.5548125477559	FALSE
YER155C_S1016	YER155C	BEM2	S1016	S	1016	LG	LG.35_1	17.6062940239737	FALSE
YER155C_S1016	YER155C	BEM2	S1016	S	1016	NY	NY.46_1	17.7157347404759	FALSE
YER155C_S1016	YER155C	BEM2	S1016	S	1016	LP	LP.58_1	17.5871294772186	FALSE
YER155C_S1016	YER155C	BEM2	S1016	S	1016	SZ	SZ.81_1	16.205033407584	FALSE
YER155C_S1016	YER155C	BEM2	S1016	S	1016	MS	MS.11_1	17.8783649929657	FALSE
YER155C_S1016	YER155C	BEM2	S1016	S	1016	HU	HU.23_1	17.043732654106	FALSE
YER155C_S1016	YER155C	BEM2	S1016	S	1016	DP	DP.36_1	17.5426312278005	FALSE
YER155C_S1016	YER155C	BEM2	S1016	S	1016	CP	CP.47_1	16.5990893754924	FALSE
YER155C_S1016	YER155C	BEM2	S1016	S	1016	NO	NO.59_1	17.5649619228182	FALSE
YER155C_S1016	YER155C	BEM2	S1016	S	1016	AY	AY.70_1	18.0351160349454	FALSE
YER155C_S1016	YER155C	BEM2	S1016	S	1016	SH	SH.82_1	16.595495162706	FALSE
YER155C_S1016	YER155C	BEM2	S1016	S	1016	CV	CV.92_1	17.1182611440037	FALSE
YER155C_S1016	YER155C	BEM2	S1016	S	1016	KC	KC.2_1	15.9001540858744	FALSE
YER155C_S1016	YER155C	BEM2	S1016	S	1016	BU	BU.14_1	16.6983027416606	FALSE
YER155C_S1016	YER155C	BEM2	S1016	S	1016	RP	RP.26_1	16.5336144947181	FALSE
YER155C_S1016	YER155C	BEM2	S1016	S	1016	EA	EA.38_1	17.3362375861112	FALSE
YER155C_S1016	YER155C	BEM2	S1016	S	1016	TA	TA.50_1	17.6943536501214	FALSE
YER155C_S1016	YER155C	BEM2	S1016	S	1016	SP	SP.62_1	8.4250723050285	TRUE
YER155C_S1016	YER155C	BEM2	S1016	S	1016	DY	DY.73_1	14.7602780419602	FALSE
YER155C_S1016	YER155C	BEM2	S1016	S	1016	NR	NR.85_1	16.9845868299241	FALSE
YER155C_S1016	YER155C	BEM2	S1016	S	1016	CA	CA.4_1	16.148683619045	FALSE
YER155C_S1016	YER155C	BEM2	S1016	S	1016	TU	TU.16_1	16.7299016794228	FALSE
YER155C_S1016	YER155C	BEM2	S1016	S	1016	HS42	HS42.28_1	16.6046431191489	FALSE
YER155C_S1016	YER155C	BEM2	S1016	S	1016	NN	NN.40_1	17.5617097119984	FALSE
YER155C_S1016	YER155C	BEM2	S1016	S	1016	AB	AB.52_1	17.6486461115678	FALSE
YER155C_S1016	YER155C	BEM2	S1016	S	1016	C8	C8.64_1	14.4423447960561	FALSE
YER155C_S1016	YER155C	BEM2	S1016	S	1016	CY	CY.75_1	17.4879876624332	FALSE
YER155C_S1016	YER155C	BEM2	S1016	S	1016	VC	VC.87_1	17.3097003381599	FALSE
YER155C_S1016	YER155C	BEM2	S1016	S	1016	H21	H21.7_1	15.5945259506907	FALSE
YER155C_S1016	YER155C	BEM2	S1016	S	1016	MN	MN.19_1	17.2079037407259	FALSE
YER155C_S1016	YER155C	BEM2	S1016	S	1016	UTF	UTF.32_1	17.3273319061082	FALSE
YER155C_S1016	YER155C	BEM2	S1016	S	1016	GL	GL.43_1	16.4600192808442	FALSE
YER155C_S1016	YER155C	BEM2	S1016	S	1016	FZ	FZ.55_1	17.0756185655004	FALSE
YER155C_S1016	YER155C	BEM2	S1016	S	1016	C5	C5.66_1	16.5610620006043	FALSE
YER155C_S1016	YER155C	BEM2	S1016	S	1016	BY	BY.78_1	16.9033137730383	FALSE
YER155C_S1016	YER155C	BEM2	S1016	S	1016	UT	UT.31_1	16.6024825149739	FALSE
YER155C_S1016	YER155C	BEM2	S1016	S	1016	ET	ET.8_1	15.1059545507931	FALSE
YER155C_S1016	YER155C	BEM2	S1016	S	1016	ZN	ZN.20_1	17.4096906302127	FALSE
YER155C_S1016	YER155C	BEM2	S1016	S	1016	PBS	PBS.33_1	16.5606543319082	FALSE
YER155C_S1016	YER155C	BEM2	S1016	S	1016	RF	RF.44_1	17.1961182427634	FALSE
YER155C_S1016	YER155C	BEM2	S1016	S	1016	HS37	HS37.56_1	17.6101246733591	FALSE
YER155C_S1016	YER155C	BEM2	S1016	S	1016	C3	C3.67_1	17.4927261383921	FALSE
YER155C_S1016	YER155C	BEM2	S1016	S	1016	HU2	HU2.79_1	17.5691346101045	FALSE
YER155C_S1016	YER155C	BEM2	S1016	S	1016	FA	FA.90_1	16.3760406957358	FALSE
YER155C_S1012	YER155C	BEM2	S1012	S	1012	FA	FA.90_2	16.7225747625396	FALSE
YER155C_S1012	YER155C	BEM2	S1012	S	1012	I5	I5.101_2	16.4370748127104	FALSE
YER155C_S1012	YER155C	BEM2	S1012	S	1012	CA	CA.4_3	16.6356244657889	FALSE
YER155C_S1012	YER155C	BEM2	S1012	S	1012	BU	BU.14_3	17.4078608928228	FALSE
YER155C_S1012	YER155C	BEM2	S1012	S	1012	NN	NN.40_3	17.1753974261087	FALSE
YER155C_S1012	YER155C	BEM2	S1012	S	1012	PQ	PQ.51_3	16.690339015512	FALSE
YER155C_S1012	YER155C	BEM2	S1012	S	1012	DG	DG.80_2	16.4626904551113	FALSE
YER155C_S1012	YER155C	BEM2	S1012	S	1012	FY	FY.91_2	16.5711118515663	FALSE
YER155C_S1012	YER155C	BEM2	S1012	S	1012	I7	I7.102_2	16.0488075245005	FALSE
YER155C_S1012	YER155C	BEM2	S1012	S	1012	SO	SO.5_3	16.0094789439917	FALSE
YER155C_S1012	YER155C	BEM2	S1012	S	1012	FE	FE.15_3	17.3227059467687	FALSE
YER155C_S1012	YER155C	BEM2	S1012	S	1012	HS42	HS42.28_3	17.0876987765873	FALSE
YER155C_S1012	YER155C	BEM2	S1012	S	1012	CN	CN.41_3	16.1331213740095	FALSE
YER155C_S1012	YER155C	BEM2	S1012	S	1012	AB	AB.52_3	16.2753641516056	FALSE
YER155C_S1012	YER155C	BEM2	S1012	S	1012	SZ	SZ.81_2	15.7642984426387	FALSE
YER155C_S1012	YER155C	BEM2	S1012	S	1012	DT	DT.6_3	16.5627715041659	FALSE
YER155C_S1012	YER155C	BEM2	S1012	S	1012	TU	TU.16_3	17.1974564401998	FALSE
YER155C_S1012	YER155C	BEM2	S1012	S	1012	AF	AF.29_3	17.4514483497087	FALSE
YER155C_S1012	YER155C	BEM2	S1012	S	1012	CG	CG.42_3	16.1393028870166	FALSE
YER155C_S1012	YER155C	BEM2	S1012	S	1012	CV	CV.92_2	17.008486025511	FALSE
YER155C_S1012	YER155C	BEM2	S1012	S	1012	H21	H21.7_3	15.0680125827761	FALSE
YER155C_S1012	YER155C	BEM2	S1012	S	1012	CS18	CS18.30_3	16.8627558308586	FALSE
YER155C_S1012	YER155C	BEM2	S1012	S	1012	CZ	CZ.93_2	16.184685332109	FALSE
YER155C_S1012	YER155C	BEM2	S1012	S	1012	OA	OA.105_2	13.2260844502227	FALSE
YER155C_S1012	YER155C	BEM2	S1012	S	1012	MN	MN.19_3	17.3398460558434	FALSE
YER155C_S1012	YER155C	BEM2	S1012	S	1012	UTF	UTF.32_3	17.3935369630388	FALSE
YER155C_S1012	YER155C	BEM2	S1012	S	1012	RF	RF.44_3	13.2186287841134	FALSE
YER155C_S1012	YER155C	BEM2	S1012	S	1012	AZ	AZ.84_2	16.9186468234701	FALSE
YER155C_S1012	YER155C	BEM2	S1012	S	1012	ZC	ZC.94_2	17.0456145227507	FALSE
YER155C_S1012	YER155C	BEM2	S1012	S	1012	HS48	HS48.106_2	15.5297694027975	FALSE
YER155C_S1012	YER155C	BEM2	S1012	S	1012	ZN	ZN.20_3	16.9261322721337	FALSE
YER155C_S1012	YER155C	BEM2	S1012	S	1012	PBS	PBS.33_3	15.7810089211666	FALSE
YER155C_S1012	YER155C	BEM2	S1012	S	1012	NR	NR.85_2	17.543383677297	FALSE
YER155C_S1012	YER155C	BEM2	S1012	S	1012	EB	EB.95_2	17.9913699078673	FALSE
YER155C_S1012	YER155C	BEM2	S1012	S	1012	SD	SD.9_3	17.8681713372787	FALSE
YER155C_S1012	YER155C	BEM2	S1012	S	1012	CO	CO.21_3	18.202060061344	FALSE
YER155C_S1012	YER155C	BEM2	S1012	S	1012	NG	NG.34_3	17.0884973612335	FALSE
YER155C_S1012	YER155C	BEM2	S1012	S	1012	DM	DM.45_3	16.480810602114	FALSE
YER155C_S1012	YER155C	BEM2	S1012	S	1012	NO2	NO2.57_3	17.5899427011515	FALSE
YER155C_S1012	YER155C	BEM2	S1012	S	1012	BZ	BZ.86_2	17.7474445170945	FALSE
YER155C_S1012	YER155C	BEM2	S1012	S	1012	UT	UT.108_2	17.7850694380417	FALSE
YER155C_S1012	YER155C	BEM2	S1012	S	1012	H2O1	H2O1.10_3	17.7122219315479	FALSE
YER155C_S1012	YER155C	BEM2	S1012	S	1012	CF	CF.22_3	18.2398987502511	FALSE
YER155C_S1012	YER155C	BEM2	S1012	S	1012	LG	LG.35_3	18.2755714485729	FALSE
YER155C_S1012	YER155C	BEM2	S1012	S	1012	NY	NY.46_3	17.8450877639137	FALSE
YER155C_S1012	YER155C	BEM2	S1012	S	1012	LP	LP.58_3	17.200352602043	FALSE
YER155C_S1012	YER155C	BEM2	S1012	S	1012	VC	VC.87_2	17.3488995226259	FALSE
YER155C_S1012	YER155C	BEM2	S1012	S	1012	DI	DI.97_2	17.2568335773181	FALSE
YER155C_S1012	YER155C	BEM2	S1012	S	1012	UT	UT.109_2	17.2955172941334	FALSE
YER155C_S1012	YER155C	BEM2	S1012	S	1012	MS	MS.11_3	16.5448921765325	FALSE
YER155C_S1012	YER155C	BEM2	S1012	S	1012	DP	DP.36_3	17.2488220860597	FALSE
YER155C_S1012	YER155C	BEM2	S1012	S	1012	CP	CP.47_3	16.1248411805789	FALSE
YER155C_S1012	YER155C	BEM2	S1012	S	1012	NO	NO.59_3	16.7033338642384	FALSE
YER155C_S1012	YER155C	BEM2	S1012	S	1012	WT	WT.88_2	17.0105900719093	FALSE
YER155C_S1012	YER155C	BEM2	S1012	S	1012	MD	MD.98_2	16.1859608825637	FALSE
YER155C_S1012	YER155C	BEM2	S1012	S	1012	NC	NC.1_3	16.5212891385818	FALSE
YER155C_S1012	YER155C	BEM2	S1012	S	1012	MT	MT.12_3	17.4448054343808	FALSE
YER155C_S1012	YER155C	BEM2	S1012	S	1012	AA	AA.24_3	16.9234216471844	FALSE
YER155C_S1012	YER155C	BEM2	S1012	S	1012	CW	CW.37_3	11.6696004118909	TRUE
YER155C_S1012	YER155C	BEM2	S1012	S	1012	EC	EC.48_3	13.6980132211186	FALSE
YER155C_S1012	YER155C	BEM2	S1012	S	1012	CS23	CS23.60_3	16.2148214363756	FALSE
YER155C_S1012	YER155C	BEM2	S1012	S	1012	AN	AN.89_2	17.1462986254848	FALSE
YER155C_S1012	YER155C	BEM2	S1012	S	1012	KA	KA.99_2	15.6300496807513	FALSE
YER155C_S1012	YER155C	BEM2	S1012	S	1012	KC	KC.2_3	16.6423478749873	FALSE
YER155C_S1012	YER155C	BEM2	S1012	S	1012	P8	P8.13_3	15.3101658510623	FALSE
YER155C_S1012	YER155C	BEM2	S1012	S	1012	CX	CX.25_3	17.2534544638859	FALSE
YER155C_S1012	YER155C	BEM2	S1012	S	1012	EA	EA.38_3	17.0290167720961	FALSE
YER155C_S1012	YER155C	BEM2	S1012	S	1012	RN	RN.49_3	17.2991200167468	FALSE
YER155C_S1012	YER155C	BEM2	S1012	S	1012	AF2	AF2.61_3	16.4213447125957	FALSE
YER155C_S1012	YER155C	BEM2	S1012	S	1012	UT	UT.31_2	17.1147319288545	FALSE
YER155C_S1012	YER155C	BEM2	S1012	S	1012	I3	I3.100_2	16.1945657892933	FALSE
YER155C_S1012	YER155C	BEM2	S1012	S	1012	UT	UT.3_3	16.8734913811377	FALSE
YER155C_S1012	YER155C	BEM2	S1012	S	1012	RP	RP.26_3	17.4385223097967	FALSE
YER155C_S1012	YER155C	BEM2	S1012	S	1012	TA	TA.50_3	16.7218869189982	FALSE
YER155C_S1012	YER155C	BEM2	S1012	S	1012	SP	SP.62_3	9.56369998909911	TRUE
YER155C_S1012	YER155C	BEM2	S1012	S	1012	YC	YC.104_2	16.5983308992952	FALSE
YER155C_S1012	YER155C	BEM2	S1012	S	1012	BM	BM.18_3	17.1706896039355	FALSE
YER155C_S1012	YER155C	BEM2	S1012	S	1012	ST	ST.54_3	15.7892377421147	FALSE
YER155C_S1012	YER155C	BEM2	S1012	S	1012	OA	OA.105_1	16.7585054498151	FALSE
YER155C_S1012	YER155C	BEM2	S1012	S	1012	ET	ET.8_2	11.0466368921021	TRUE
YER155C_S1012	YER155C	BEM2	S1012	S	1012	CO	CO.21_2	17.7236324663021	FALSE
YER155C_S1012	YER155C	BEM2	S1012	S	1012	PBS	PBS.33_2	15.9330697224797	FALSE
YER155C_S1012	YER155C	BEM2	S1012	S	1012	DM	DM.45_2	17.6050400830478	FALSE
YER155C_S1012	YER155C	BEM2	S1012	S	1012	HS37	HS37.56_2	17.4663603533195	FALSE
YER155C_S1012	YER155C	BEM2	S1012	S	1012	C3	C3.67_2	17.233973798279	FALSE
YER155C_S1012	YER155C	BEM2	S1012	S	1012	MS	MS.11_2	15.7030486061433	FALSE
YER155C_S1012	YER155C	BEM2	S1012	S	1012	AA	AA.24_2	15.1392935070785	FALSE
YER155C_S1012	YER155C	BEM2	S1012	S	1012	DP	DP.36_2	16.219408571584	FALSE
YER155C_S1012	YER155C	BEM2	S1012	S	1012	CP	CP.47_2	15.8204510187179	FALSE
YER155C_S1012	YER155C	BEM2	S1012	S	1012	NO	NO.59_2	16.5621315996372	FALSE
YER155C_S1012	YER155C	BEM2	S1012	S	1012	AY	AY.70_2	17.6804520915082	FALSE
YER155C_S1012	YER155C	BEM2	S1012	S	1012	UT	UT.3_2	16.8543089765356	FALSE
YER155C_S1012	YER155C	BEM2	S1012	S	1012	FE	FE.15_2	15.9747478601647	FALSE
YER155C_S1012	YER155C	BEM2	S1012	S	1012	HS42	HS42.28_2	17.3091205594378	FALSE
YER155C_S1012	YER155C	BEM2	S1012	S	1012	NN	NN.40_2	17.0327287151727	FALSE
YER155C_S1012	YER155C	BEM2	S1012	S	1012	PQ	PQ.51_2	17.4350187583069	FALSE
YER155C_S1012	YER155C	BEM2	S1012	S	1012	FP	FP.74_2	16.466256322731	FALSE
YER155C_S1012	YER155C	BEM2	S1012	S	1012	H21	H21.7_2	16.2196601390729	FALSE
YER155C_S1012	YER155C	BEM2	S1012	S	1012	ZN	ZN.20_2	18.0252950716574	FALSE
YER155C_S1012	YER155C	BEM2	S1012	S	1012	UTF	UTF.32_2	18.0348028694483	FALSE
YER155C_S1012	YER155C	BEM2	S1012	S	1012	RF	RF.44_2	13.9335149355059	FALSE
YER155C_S1012	YER155C	BEM2	S1012	S	1012	FZ	FZ.55_2	16.7216980275549	FALSE
YER155C_S1012	YER155C	BEM2	S1012	S	1012	BY	BY.78_2	16.8314219085933	FALSE
YER155C_S1012	YER155C	BEM2	S1012	S	1012	ZC	ZC.94_1	18.2748532889895	FALSE
YER155C_S1012	YER155C	BEM2	S1012	S	1012	HS48	HS48.106_1	16.4181591722455	FALSE
YER155C_S1012	YER155C	BEM2	S1012	S	1012	SD	SD.9_2	17.5561501410082	FALSE
YER155C_S1012	YER155C	BEM2	S1012	S	1012	CF	CF.22_2	16.7234411534541	FALSE
YER155C_S1012	YER155C	BEM2	S1012	S	1012	NG	NG.34_2	14.3942186061707	FALSE
YER155C_S1012	YER155C	BEM2	S1012	S	1012	NO2	NO2.57_2	17.8992623474599	FALSE
YER155C_S1012	YER155C	BEM2	S1012	S	1012	OY	OY.68_2	17.2289398308442	FALSE
YER155C_S1012	YER155C	BEM2	S1012	S	1012	UT	UT.109_1	17.2785718054509	FALSE
YER155C_S1012	YER155C	BEM2	S1012	S	1012	MT	MT.12_2	16.3954314336781	FALSE
YER155C_S1012	YER155C	BEM2	S1012	S	1012	CX	CX.25_2	16.9599177716555	FALSE
YER155C_S1012	YER155C	BEM2	S1012	S	1012	CW	CW.37_2	17.3041449439806	FALSE
YER155C_S1012	YER155C	BEM2	S1012	S	1012	EC	EC.48_2	15.2179991187457	FALSE
YER155C_S1012	YER155C	BEM2	S1012	S	1012	CS23	CS23.60_2	17.4950514440268	FALSE
YER155C_S1012	YER155C	BEM2	S1012	S	1012	LA	LA.71_2	17.0845693789998	FALSE
YER155C_S1012	YER155C	BEM2	S1012	S	1012	KC	KC.2_2	16.7955268319241	FALSE
YER155C_S1012	YER155C	BEM2	S1012	S	1012	BU	BU.14_2	17.8287281877236	FALSE
YER155C_S1012	YER155C	BEM2	S1012	S	1012	YP	YP.27_2	17.1835041916847	FALSE
YER155C_S1012	YER155C	BEM2	S1012	S	1012	TA	TA.50_2	16.6547049978936	FALSE
YER155C_S1012	YER155C	BEM2	S1012	S	1012	SP	SP.62_2	5.19982096843658	TRUE
YER155C_S1012	YER155C	BEM2	S1012	S	1012	DY	DY.73_2	16.058943350667	FALSE
YER155C_S1012	YER155C	BEM2	S1012	S	1012	CA	CA.4_2	14.8691078104885	FALSE
YER155C_S1012	YER155C	BEM2	S1012	S	1012	TU	TU.16_2	16.9038464315608	FALSE
YER155C_S1012	YER155C	BEM2	S1012	S	1012	AF	AF.29_2	17.0301353007079	FALSE
YER155C_S1012	YER155C	BEM2	S1012	S	1012	AB	AB.52_2	16.1810531041032	FALSE
YER155C_S1012	YER155C	BEM2	S1012	S	1012	DC	DC.63_2	16.810020950521	FALSE
YER155C_S1012	YER155C	BEM2	S1012	S	1012	CY	CY.75_2	17.2423242892579	FALSE
YER155C_S1012	YER155C	BEM2	S1012	S	1012	EB	EB.95_1	17.164299802307	FALSE
YER155C_S1012	YER155C	BEM2	S1012	S	1012	UT	UT.3_7	18.2776624860857	FALSE
YER155C_S1012	YER155C	BEM2	S1012	S	1012	H2O1	H2O1.10_2	17.0917921487291	FALSE
YER155C_S1012	YER155C	BEM2	S1012	S	1012	HU	HU.23_2	16.3455835873428	FALSE
YER155C_S1012	YER155C	BEM2	S1012	S	1012	LG	LG.35_2	16.5397361842153	FALSE
YER155C_S1012	YER155C	BEM2	S1012	S	1012	LP	LP.58_2	18.525345735831	FALSE
YER155C_S1012	YER155C	BEM2	S1012	S	1012	NC	NC.1_2	13.9323165642172	FALSE
YER155C_S1012	YER155C	BEM2	S1012	S	1012	P8	P8.13_2	12.0786150397809	TRUE
YER155C_S1012	YER155C	BEM2	S1012	S	1012	RP	RP.26_2	18.1255758005538	FALSE
YER155C_S1012	YER155C	BEM2	S1012	S	1012	EA	EA.38_2	17.6477649246529	FALSE
YER155C_S1012	YER155C	BEM2	S1012	S	1012	RN	RN.49_2	17.6516609034772	FALSE
YER155C_S1012	YER155C	BEM2	S1012	S	1012	AF2	AF2.61_2	17.3137334082008	FALSE
YER155C_S1012	YER155C	BEM2	S1012	S	1012	CM	CM.72_2	16.7186934435237	FALSE
YER155C_S1012	YER155C	BEM2	S1012	S	1012	SO	SO.5_2	16.2614299616549	FALSE
YER155C_S1012	YER155C	BEM2	S1012	S	1012	BM	BM.18_2	18.7436588720041	FALSE
YER155C_S1012	YER155C	BEM2	S1012	S	1012	CG	CG.42_2	16.0545823251383	FALSE
YER155C_S1012	YER155C	BEM2	S1012	S	1012	MY	MY.53_2	16.283713122856	FALSE
YER155C_S1012	YER155C	BEM2	S1012	S	1012	CI	CI.76_2	17.5622749235005	FALSE
YER155C_S1012	YER155C	BEM2	S1012	S	1012	DT	DT.6_2	18.0217966894473	FALSE
YER155C_S1012	YER155C	BEM2	S1012	S	1012	MN	MN.19_2	16.9432907791815	FALSE
YER155C_S1012	YER155C	BEM2	S1012	S	1012	CS18	CS18.30_2	16.1853272915908	FALSE
YER155C_S1012	YER155C	BEM2	S1012	S	1012	GL	GL.43_2	17.2651792629865	FALSE
YER155C_S1012	YER155C	BEM2	S1012	S	1012	ST	ST.54_2	17.9734135105805	FALSE
YER155C_S1012	YER155C	BEM2	S1012	S	1012	VY	VY.77_2	16.9977256388234	FALSE
YER155C_S1012	YER155C	BEM2	S1012	S	1012	C7	C7.65_4	16.568987598986	FALSE
YER155C_S1012	YER155C	BEM2	S1012	S	1012	CI	CI.76_4	17.6020997721557	FALSE
YER155C_S1012	YER155C	BEM2	S1012	S	1012	WT	WT.88_4	17.5928694233498	FALSE
YER155C_S1012	YER155C	BEM2	S1012	S	1012	MD	MD.98_4	15.8621379521341	FALSE
YER155C_S1012	YER155C	BEM2	S1012	S	1012	KC	KC.2_5	16.8943146058727	FALSE
YER155C_S1012	YER155C	BEM2	S1012	S	1012	BU	BU.14_5	17.9509713517351	FALSE
YER155C_S1012	YER155C	BEM2	S1012	S	1012	CX	CX.25_5	17.242243230935	FALSE
YER155C_S1012	YER155C	BEM2	S1012	S	1012	NO2	NO2.57_4	17.9959282708406	FALSE
YER155C_S1012	YER155C	BEM2	S1012	S	1012	DG	DG.80_4	16.8329908903572	FALSE
YER155C_S1012	YER155C	BEM2	S1012	S	1012	FY	FY.91_4	17.2051706104435	FALSE
YER155C_S1012	YER155C	BEM2	S1012	S	1012	I7	I7.102_4	15.7425063753911	FALSE
YER155C_S1012	YER155C	BEM2	S1012	S	1012	DT	DT.6_5	17.6205665405142	FALSE
YER155C_S1012	YER155C	BEM2	S1012	S	1012	MN	MN.19_5	17.7167225946113	FALSE
YER155C_S1012	YER155C	BEM2	S1012	S	1012	AF	AF.29_5	17.9501455789516	FALSE
YER155C_S1012	YER155C	BEM2	S1012	S	1012	TA	TA.50_4	17.4688231010464	FALSE
YER155C_S1012	YER155C	BEM2	S1012	S	1012	DY	DY.73_4	16.5635379905903	FALSE
YER155C_S1012	YER155C	BEM2	S1012	S	1012	NR	NR.85_4	18.082408008607	FALSE
YER155C_S1012	YER155C	BEM2	S1012	S	1012	EB	EB.95_4	17.572425260477	FALSE
YER155C_S1012	YER155C	BEM2	S1012	S	1012	UT	UT.108_4	16.5286290297441	FALSE
YER155C_S1012	YER155C	BEM2	S1012	S	1012	MS	MS.11_5	9.30475409974452	TRUE
YER155C_S1012	YER155C	BEM2	S1012	S	1012	HU	HU.23_5	17.5998052971333	FALSE
YER155C_S1012	YER155C	BEM2	S1012	S	1012	PQ	PQ.51_4	17.2592546961655	FALSE
YER155C_S1012	YER155C	BEM2	S1012	S	1012	DC	DC.63_4	16.34076635142	FALSE
YER155C_S1012	YER155C	BEM2	S1012	S	1012	FP	FP.74_4	16.984391622321	FALSE
YER155C_S1012	YER155C	BEM2	S1012	S	1012	BZ	BZ.86_4	17.6812311661368	FALSE
YER155C_S1012	YER155C	BEM2	S1012	S	1012	UT	UT.109_4	17.3965566775467	FALSE
YER155C_S1012	YER155C	BEM2	S1012	S	1012	MT	MT.12_5	17.5461948273856	FALSE
YER155C_S1012	YER155C	BEM2	S1012	S	1012	EC	EC.48_4	15.984199760942	FALSE
YER155C_S1012	YER155C	BEM2	S1012	S	1012	CS23	CS23.60_4	17.0711159465547	FALSE
YER155C_S1012	YER155C	BEM2	S1012	S	1012	LA	LA.71_4	18.1341083902071	FALSE
YER155C_S1012	YER155C	BEM2	S1012	S	1012	SA	SA.83_4	16.7782525034306	FALSE
YER155C_S1012	YER155C	BEM2	S1012	S	1012	OA	OA.105_4	15.9811473128467	FALSE
YER155C_S1012	YER155C	BEM2	S1012	S	1012	SD	SD.9_5	17.3291678008792	FALSE
YER155C_S1012	YER155C	BEM2	S1012	S	1012	CO	CO.21_5	16.6742197456857	FALSE
YER155C_S1012	YER155C	BEM2	S1012	S	1012	AB	AB.52_4	16.4009262992907	FALSE
YER155C_S1012	YER155C	BEM2	S1012	S	1012	C8	C8.64_4	10.4162275458442	FALSE
YER155C_S1012	YER155C	BEM2	S1012	S	1012	DI	DI.97_4	16.0664808461195	FALSE
YER155C_S1012	YER155C	BEM2	S1012	S	1012	NC	NC.1_5	16.7753865367082	FALSE
YER155C_S1012	YER155C	BEM2	S1012	S	1012	P8	P8.13_5	15.5830791355501	FALSE
YER155C_S1012	YER155C	BEM2	S1012	S	1012	AA	AA.24_5	16.4959885847689	FALSE
YER155C_S1012	YER155C	BEM2	S1012	S	1012	HS37	HS37.56_4	16.929377927624	FALSE
YER155C_S1012	YER155C	BEM2	S1012	S	1012	OY	OY.68_4	17.2346215410027	FALSE
YER155C_S1012	YER155C	BEM2	S1012	S	1012	HU2	HU2.79_4	18.0417647199659	FALSE
YER155C_S1012	YER155C	BEM2	S1012	S	1012	FA	FA.90_4	16.9880362883214	FALSE
YER155C_S1012	YER155C	BEM2	S1012	S	1012	I5	I5.101_4	16.3549931835906	FALSE
YER155C_S1012	YER155C	BEM2	S1012	S	1012	SO	SO.5_5	15.556727791368	FALSE
YER155C_S1012	YER155C	BEM2	S1012	S	1012	BM	BM.18_5	17.2594225950008	FALSE
YER155C_S1012	YER155C	BEM2	S1012	S	1012	HS42	HS42.28_5	16.3293105995562	FALSE
YER155C_S1012	YER155C	BEM2	S1012	S	1012	NO	NO.59_4	16.8604685876175	FALSE
YER155C_S1012	YER155C	BEM2	S1012	S	1012	AY	AY.70_4	17.5874379235224	FALSE
YER155C_S1012	YER155C	BEM2	S1012	S	1012	SH	SH.82_4	16.7492382662155	FALSE
YER155C_S1012	YER155C	BEM2	S1012	S	1012	CZ	CZ.93_4	17.6389013808847	FALSE
YER155C_S1012	YER155C	BEM2	S1012	S	1012	YC	YC.104_4	16.6759681717975	FALSE
YER155C_S1012	YER155C	BEM2	S1012	S	1012	ET	ET.8_5	16.1693075172807	FALSE
YER155C_S1012	YER155C	BEM2	S1012	S	1012	ZN	ZN.20_5	16.2115839420514	FALSE
YER155C_S1012	YER155C	BEM2	S1012	S	1012	UTF	UTF.32_5	17.0908147018296	FALSE
YER155C_S1012	YER155C	BEM2	S1012	S	1012	CM	CM.72_4	17.1882696159301	FALSE
YER155C_S1012	YER155C	BEM2	S1012	S	1012	AZ	AZ.84_4	17.3441036946756	FALSE
YER155C_S1012	YER155C	BEM2	S1012	S	1012	ZC	ZC.94_4	17.4488324305101	FALSE
YER155C_S1012	YER155C	BEM2	S1012	S	1012	HS48	HS48.106_4	16.5043457653342	FALSE
YER155C_S1012	YER155C	BEM2	S1012	S	1012	H2O1	H2O1.10_5	16.7576493485622	FALSE
YER155C_S1012	YER155C	BEM2	S1012	S	1012	CF	CF.22_5	17.4823284924752	FALSE
YER155C_S1012	YER155C	BEM2	S1012	S	1012	ST	ST.54_4	17.2163064589201	FALSE
YER155C_S1012	YER155C	BEM2	S1012	S	1012	C5	C5.66_4	17.051455492449	FALSE
YER155C_S1012	YER155C	BEM2	S1012	S	1012	VY	VY.77_4	17.7215013354129	FALSE
YER155C_S1012	YER155C	BEM2	S1012	S	1012	AN	AN.89_4	18.1110205859752	FALSE
YER155C_S1012	YER155C	BEM2	S1012	S	1012	UT	UT.3_5	17.9157174637026	FALSE
YER155C_S1012	YER155C	BEM2	S1012	S	1012	FE	FE.15_5	16.9621758853746	FALSE
YER155C_S1012	YER155C	BEM2	S1012	S	1012	RP	RP.26_5	17.0739283844379	FALSE
YER155C_S1012	YER155C	BEM2	S1012	S	1012	FZ	FZ.55_4	16.8115474193994	FALSE
YER155C_S1012	YER155C	BEM2	S1012	S	1012	C3	C3.67_4	17.7709229720144	FALSE
YER155C_S1012	YER155C	BEM2	S1012	S	1012	BY	BY.78_4	17.4161508451116	FALSE
YER155C_S1012	YER155C	BEM2	S1012	S	1012	UT	UT.31_4	17.3190338051412	FALSE
YER155C_S1012	YER155C	BEM2	S1012	S	1012	I3	I3.100_4	17.1460596424259	FALSE
YER155C_S1012	YER155C	BEM2	S1012	S	1012	CA	CA.4_5	7.96519894986177	TRUE
YER155C_S1012	YER155C	BEM2	S1012	S	1012	TU	TU.16_5	17.5524395992191	FALSE
YER155C_S1012	YER155C	BEM2	S1012	S	1012	YP	YP.27_5	17.3419846182897	FALSE
YER155C_S1012	YER155C	BEM2	S1012	S	1012	LP	LP.58_4	17.8966249921283	FALSE
YER155C_S1012	YER155C	BEM2	S1012	S	1012	SZ	SZ.81_4	16.033846825236	FALSE
YER155C_S1012	YER155C	BEM2	S1012	S	1012	CV	CV.92_4	17.629152994802	FALSE
YER155C_S1012	YER155C	BEM2	S1012	S	1012	H21	H21.7_5	15.7826067057288	FALSE
YER155C_S1012	YER155C	BEM2	S1012	S	1012	CS18	CS18.30_5	17.2564558587604	FALSE
YER155C_S1012	YER155C	BEM2	S1012	S	1012	PBS	PBS.33_5	14.5892366315396	FALSE
YER155C_S1012	YER155C	BEM2	S1012	S	1012	C3	C3.67_5	17.5710639830916	FALSE
YER155C_S1012	YER155C	BEM2	S1012	S	1012	HU2	HU2.79_5	18.1542921959536	FALSE
YER155C_S1012	YER155C	BEM2	S1012	S	1012	FA	FA.90_5	16.140490781921	FALSE
YER155C_S1012	YER155C	BEM2	S1012	S	1012	NO	NO.59_5	16.946706316989	FALSE
YER155C_S1012	YER155C	BEM2	S1012	S	1012	LA	LA.71_5	16.9281704609101	FALSE
YER155C_S1012	YER155C	BEM2	S1012	S	1012	SA	SA.83_5	16.6214837866619	FALSE
YER155C_S1012	YER155C	BEM2	S1012	S	1012	ZC	ZC.94_5	16.6349728121672	FALSE
YER155C_S1012	YER155C	BEM2	S1012	S	1012	CS23	CS23.60_5	17.1645015048631	FALSE
YER155C_S1012	YER155C	BEM2	S1012	S	1012	CM	CM.72_5	17.3906449518347	FALSE
YER155C_S1012	YER155C	BEM2	S1012	S	1012	AZ	AZ.84_5	17.9147313486608	FALSE
YER155C_S1012	YER155C	BEM2	S1012	S	1012	EB	EB.95_5	17.693702046375	FALSE
YER155C_S1012	YER155C	BEM2	S1012	S	1012	SD	SD.9_6	15.9894560253982	FALSE
YER155C_S1012	YER155C	BEM2	S1012	S	1012	GL	GL.43_5	16.5313698769648	FALSE
YER155C_S1012	YER155C	BEM2	S1012	S	1012	FZ	FZ.55_5	15.9297698069373	FALSE
YER155C_S1012	YER155C	BEM2	S1012	S	1012	C5	C5.66_5	17.6039645911625	FALSE
YER155C_S1012	YER155C	BEM2	S1012	S	1012	BY	BY.78_5	17.758980242329	FALSE
YER155C_S1012	YER155C	BEM2	S1012	S	1012	UT	UT.31_5	17.3299651361178	FALSE
YER155C_S1012	YER155C	BEM2	S1012	S	1012	I3	I3.100_5	17.999858973385	FALSE
YER155C_S1012	YER155C	BEM2	S1012	S	1012	UT	UT.3_6	17.7065823970262	FALSE
YER155C_S1012	YER155C	BEM2	S1012	S	1012	FE	FE.15_6	16.9825730303225	FALSE
YER155C_S1012	YER155C	BEM2	S1012	S	1012	CN	CN.41_5	15.0377402863255	FALSE
YER155C_S1012	YER155C	BEM2	S1012	S	1012	MY	MY.53_5	17.0807058070206	FALSE
YER155C_S1012	YER155C	BEM2	S1012	S	1012	C8	C8.64_5	13.2010656314655	FALSE
YER155C_S1012	YER155C	BEM2	S1012	S	1012	CI	CI.76_5	17.8004121285933	FALSE
YER155C_S1012	YER155C	BEM2	S1012	S	1012	WT	WT.88_5	17.8329193063434	FALSE
YER155C_S1012	YER155C	BEM2	S1012	S	1012	KA	KA.99_5	15.638128071712	FALSE
YER155C_S1012	YER155C	BEM2	S1012	S	1012	NC	NC.1_6	16.6132657203503	FALSE
YER155C_S1012	YER155C	BEM2	S1012	S	1012	P8	P8.13_6	12.8208573100414	FALSE
YER155C_S1012	YER155C	BEM2	S1012	S	1012	OY	OY.68_5	14.6117824828883	FALSE
YER155C_S1012	YER155C	BEM2	S1012	S	1012	DG	DG.80_5	17.8223657753046	FALSE
YER155C_S1012	YER155C	BEM2	S1012	S	1012	FY	FY.91_5	17.0994544280432	FALSE
YER155C_S1012	YER155C	BEM2	S1012	S	1012	I7	I7.102_5	16.1613573812065	FALSE
YER155C_S1012	YER155C	BEM2	S1012	S	1012	SO	SO.5_6	16.6218379005494	FALSE
YER155C_S1012	YER155C	BEM2	S1012	S	1012	EA	EA.38_5	18.2519281696807	FALSE
YER155C_S1012	YER155C	BEM2	S1012	S	1012	TA	TA.50_5	17.962123286817	FALSE
YER155C_S1012	YER155C	BEM2	S1012	S	1012	AF2	AF2.61_5	16.9378667132884	FALSE
YER155C_S1012	YER155C	BEM2	S1012	S	1012	DY	DY.73_5	15.3513789755222	FALSE
YER155C_S1012	YER155C	BEM2	S1012	S	1012	NR	NR.85_5	17.532921169391	FALSE
YER155C_S1012	YER155C	BEM2	S1012	S	1012	HS48	HS48.106_5	16.6234027215733	FALSE
YER155C_S1012	YER155C	BEM2	S1012	S	1012	H2O1	H2O1.10_6	17.702530330611	FALSE
YER155C_S1012	YER155C	BEM2	S1012	S	1012	CP	CP.47_5	14.4340217656919	FALSE
YER155C_S1012	YER155C	BEM2	S1012	S	1012	LP	LP.58_5	17.834780553446	FALSE
YER155C_S1012	YER155C	BEM2	S1012	S	1012	AY	AY.70_5	17.2792087736662	FALSE
YER155C_S1012	YER155C	BEM2	S1012	S	1012	SH	SH.82_5	16.6896862022857	FALSE
YER155C_S1012	YER155C	BEM2	S1012	S	1012	CZ	CZ.93_5	17.9298161218427	FALSE
YER155C_S1012	YER155C	BEM2	S1012	S	1012	H21	H21.7_6	15.4590006963494	FALSE
YER155C_S1012	YER155C	BEM2	S1012	S	1012	LG	LG.35_5	17.211504318204	FALSE
YER155C_S1012	YER155C	BEM2	S1012	S	1012	NY	NY.46_5	16.9913831464119	FALSE
YER155C_S1012	YER155C	BEM2	S1012	S	1012	NO2	NO2.57_5	17.5112348552983	FALSE
YER155C_S1012	YER155C	BEM2	S1012	S	1012	SZ	SZ.81_5	16.3853527737685	FALSE
YER155C_S1012	YER155C	BEM2	S1012	S	1012	I8	I8.103_5	8.69174977100619	TRUE
YER155C_S1012	YER155C	BEM2	S1012	S	1012	PQ	PQ.51_5	16.9408997944193	FALSE
YER155C_S1012	YER155C	BEM2	S1012	S	1012	SP	SP.62_5	7.71252570381954	TRUE
YER155C_S1012	YER155C	BEM2	S1012	S	1012	FP	FP.74_5	17.0576761897504	FALSE
YER155C_S1012	YER155C	BEM2	S1012	S	1012	BZ	BZ.86_5	17.5068127424842	FALSE
YER155C_S1012	YER155C	BEM2	S1012	S	1012	UT	UT.108_5	16.5846021066049	FALSE
YER155C_S1012	YER155C	BEM2	S1012	S	1012	MS	MS.11_6	16.8753741040602	FALSE
YER155C_S1012	YER155C	BEM2	S1012	S	1012	NN	NN.40_5	16.9666518770266	FALSE
YER155C_S1012	YER155C	BEM2	S1012	S	1012	AB	AB.52_5	16.8043106935392	FALSE
YER155C_S1012	YER155C	BEM2	S1012	S	1012	DC	DC.63_5	16.2722471338918	FALSE
YER155C_S1012	YER155C	BEM2	S1012	S	1012	CY	CY.75_5	17.9588977279244	FALSE
YER155C_S1012	YER155C	BEM2	S1012	S	1012	VC	VC.87_5	17.8019060673333	FALSE
YER155C_S1012	YER155C	BEM2	S1012	S	1012	MD	MD.98_5	16.1886265518694	FALSE
YER155C_S1012	YER155C	BEM2	S1012	S	1012	UT	UT.109_5	16.5914692279946	FALSE
YER155C_S1012	YER155C	BEM2	S1012	S	1012	MT	MT.12_6	17.4187415781674	FALSE
YER155C_S1012	YER155C	BEM2	S1012	S	1012	CG	CG.42_5	16.5293820020385	FALSE
YER155C_S1012	YER155C	BEM2	S1012	S	1012	ST	ST.54_5	16.7538459403243	FALSE
YER155C_S1012	YER155C	BEM2	S1012	S	1012	C7	C7.65_5	16.0537649813859	FALSE
YER155C_S1012	YER155C	BEM2	S1012	S	1012	VY	VY.77_5	17.151081650041	FALSE
YER155C_S1012	YER155C	BEM2	S1012	S	1012	AN	AN.89_5	17.8328343809932	FALSE
YER155C_S1012	YER155C	BEM2	S1012	S	1012	KC	KC.2_6	16.8047493333216	FALSE
YER155C_S1012	YER155C	BEM2	S1012	S	1012	BU	BU.14_6	18.1916458092544	FALSE
YER155C_S1012	YER155C	BEM2	S1012	S	1012	CF	CF.22_6	18.3432037723932	FALSE
YER155C_S1012	YER155C	BEM2	S1012	S	1012	NG	NG.34_6	16.9109056517348	FALSE
YER155C_S1012	YER155C	BEM2	S1012	S	1012	NY	NY.46_6	17.550117071215	FALSE
YER155C_S1012	YER155C	BEM2	S1012	S	1012	NO2	NO2.57_6	17.5941117655123	FALSE
YER155C_S1012	YER155C	BEM2	S1012	S	1012	DG	DG.80_6	17.132190840325	FALSE
YER155C_S1012	YER155C	BEM2	S1012	S	1012	FA	FA.90_6	15.6709802672682	FALSE
YER155C_S1012	YER155C	BEM2	S1012	S	1012	I7	I7.102_6	17.3531441595078	FALSE
YER155C_S1012	YER155C	BEM2	S1012	S	1012	YP	YP.27_6	17.8771538074879	FALSE
YER155C_S1012	YER155C	BEM2	S1012	S	1012	SP	SP.62_6	8.87980954378311	TRUE
YER155C_S1012	YER155C	BEM2	S1012	S	1012	FP	FP.74_6	17.4258874563807	FALSE
YER155C_S1012	YER155C	BEM2	S1012	S	1012	NR	NR.85_6	17.7276399499243	FALSE
YER155C_S1012	YER155C	BEM2	S1012	S	1012	EB	EB.95_6	16.4113845495011	FALSE
YER155C_S1012	YER155C	BEM2	S1012	S	1012	UT	UT.108_6	16.5968695408668	FALSE
YER155C_S1012	YER155C	BEM2	S1012	S	1012	HS42	HS42.28_6	15.4977881214314	FALSE
YER155C_S1012	YER155C	BEM2	S1012	S	1012	NN	NN.40_6	16.0965701796585	FALSE
YER155C_S1012	YER155C	BEM2	S1012	S	1012	PQ	PQ.51_6	17.3951109454832	FALSE
YER155C_S1012	YER155C	BEM2	S1012	S	1012	DC	DC.63_6	14.4321971117893	FALSE
YER155C_S1012	YER155C	BEM2	S1012	S	1012	CY	CY.75_6	16.9702195307604	FALSE
YER155C_S1012	YER155C	BEM2	S1012	S	1012	RP	RP.26_6	17.6328879721243	FALSE
YER155C_S1012	YER155C	BEM2	S1012	S	1012	EA	EA.38_6	17.3135325833931	FALSE
YER155C_S1012	YER155C	BEM2	S1012	S	1012	TA	TA.50_6	16.8000694655908	FALSE
YER155C_S1012	YER155C	BEM2	S1012	S	1012	DY	DY.73_6	15.108013656256	FALSE
YER155C_S1012	YER155C	BEM2	S1012	S	1012	AZ	AZ.84_6	17.4997291394432	FALSE
YER155C_S1012	YER155C	BEM2	S1012	S	1012	ZC	ZC.94_6	17.9418270564618	FALSE
YER155C_S1012	YER155C	BEM2	S1012	S	1012	HU	HU.23_6	18.2688333398434	FALSE
YER155C_S1012	YER155C	BEM2	S1012	S	1012	LG	LG.35_6	16.5872098346656	FALSE
YER155C_S1012	YER155C	BEM2	S1012	S	1012	CP	CP.47_6	14.8248396410303	FALSE
YER155C_S1012	YER155C	BEM2	S1012	S	1012	LP	LP.58_6	17.0048922151222	FALSE
YER155C_S1012	YER155C	BEM2	S1012	S	1012	AY	AY.70_6	17.4413515764571	FALSE
YER155C_S1012	YER155C	BEM2	S1012	S	1012	FY	FY.91_6	16.8547999197736	FALSE
YER155C_S1012	YER155C	BEM2	S1012	S	1012	I8	I8.103_6	14.6090438343255	FALSE
YER155C_S1012	YER155C	BEM2	S1012	S	1012	TU	TU.16_6	17.4769619157864	FALSE
YER155C_S1012	YER155C	BEM2	S1012	S	1012	AF	AF.29_6	17.4659870114481	FALSE
YER155C_S1012	YER155C	BEM2	S1012	S	1012	CN	CN.41_6	15.6867425631096	FALSE
YER155C_S1012	YER155C	BEM2	S1012	S	1012	AB	AB.52_6	16.3909820649674	FALSE
YER155C_S1012	YER155C	BEM2	S1012	S	1012	C8	C8.64_6	15.4957506780323	FALSE
YER155C_S1012	YER155C	BEM2	S1012	S	1012	BZ	BZ.86_6	17.3323585239067	FALSE
YER155C_S1012	YER155C	BEM2	S1012	S	1012	DI	DI.97_6	17.7600116827773	FALSE
YER155C_S1012	YER155C	BEM2	S1012	S	1012	MN	MN.19_6	17.6338299794529	FALSE
YER155C_S1012	YER155C	BEM2	S1012	S	1012	UTF	UTF.32_6	17.24932011599	FALSE
YER155C_S1012	YER155C	BEM2	S1012	S	1012	GL	GL.43_6	15.5282016402676	FALSE
YER155C_S1012	YER155C	BEM2	S1012	S	1012	ST	ST.54_6	16.0354648038253	FALSE
YER155C_S1012	YER155C	BEM2	S1012	S	1012	C5	C5.66_6	18.091294072796	FALSE
YER155C_S1012	YER155C	BEM2	S1012	S	1012	BY	BY.78_6	14.7132082794445	FALSE
YER155C_S1012	YER155C	BEM2	S1012	S	1012	WT	WT.88_6	16.9747674464041	FALSE
YER155C_S1012	YER155C	BEM2	S1012	S	1012	KA	KA.99_6	16.4269142405471	FALSE
YER155C_S1012	YER155C	BEM2	S1012	S	1012	CW	CW.37_6	15.1357777218074	FALSE
YER155C_S1012	YER155C	BEM2	S1012	S	1012	RN	RN.49_6	16.6884641694701	FALSE
YER155C_S1012	YER155C	BEM2	S1012	S	1012	CS23	CS23.60_6	15.9477977783715	FALSE
YER155C_S1012	YER155C	BEM2	S1012	S	1012	CM	CM.72_6	17.4854656975823	FALSE
YER155C_S1012	YER155C	BEM2	S1012	S	1012	SA	SA.83_6	17.1992158959297	FALSE
YER155C_S1012	YER155C	BEM2	S1012	S	1012	CS18	CS18.30_6	16.9867171597659	FALSE
YER155C_S1012	YER155C	BEM2	S1012	S	1012	CG	CG.42_6	16.0173466774577	FALSE
YER155C_S1012	YER155C	BEM2	S1012	S	1012	MY	MY.53_6	16.6057630620642	FALSE
YER155C_S1012	YER155C	BEM2	S1012	S	1012	C7	C7.65_6	17.609676336824	FALSE
YER155C_S1012	YER155C	BEM2	S1012	S	1012	VY	VY.77_6	17.6681055183148	FALSE
YER155C_S1012	YER155C	BEM2	S1012	S	1012	VC	VC.87_6	16.9185765442903	FALSE
YER155C_S1012	YER155C	BEM2	S1012	S	1012	MD	MD.98_6	16.1818172070315	FALSE
YER155C_S1012	YER155C	BEM2	S1012	S	1012	ZN	ZN.20_6	16.8561790529433	FALSE
YER155C_S1012	YER155C	BEM2	S1012	S	1012	RF	RF.44_6	8.36202103296313	TRUE
YER155C_S1012	YER155C	BEM2	S1012	S	1012	FZ	FZ.55_6	16.8673030985009	FALSE
YER155C_S1012	YER155C	BEM2	S1012	S	1012	C3	C3.67_6	16.8647277191679	FALSE
YER155C_S1012	YER155C	BEM2	S1012	S	1012	AN	AN.89_6	17.0907030796073	FALSE
YER155C_S1012	YER155C	BEM2	S1012	S	1012	I3	I3.100_6	15.8150450493585	FALSE
YER155C_S1012	YER155C	BEM2	S1012	S	1012	CO	CO.21_6	18.3317886968598	FALSE
YER155C_S1012	YER155C	BEM2	S1012	S	1012	PBS	PBS.33_6	17.1606190308926	FALSE
YER155C_S1012	YER155C	BEM2	S1012	S	1012	DM	DM.45_6	17.1108164571791	FALSE
YER155C_S1012	YER155C	BEM2	S1012	S	1012	HS37	HS37.56_6	17.00735843516	FALSE
YER155C_S1012	YER155C	BEM2	S1012	S	1012	OY	OY.68_6	16.8264067454942	FALSE
YER155C_S1012	YER155C	BEM2	S1012	S	1012	HU2	HU2.79_6	17.3201317716029	FALSE
YER155C_S1012	YER155C	BEM2	S1012	S	1012	UT	UT.31_6	17.0831743613816	FALSE
YER155C_S1012	YER155C	BEM2	S1012	S	1012	I5	I5.101_6	16.9121251256358	FALSE
YER155C_S1012	YER155C	BEM2	S1012	S	1012	AA	AA.24_6	16.853846930386	FALSE
YER155C_S1012	YER155C	BEM2	S1012	S	1012	DP	DP.36_6	17.3756132734236	FALSE
YER155C_S1012	YER155C	BEM2	S1012	S	1012	NO	NO.59_6	17.5893455398154	FALSE
YER155C_S1012	YER155C	BEM2	S1012	S	1012	LA	LA.71_6	17.9128795961696	FALSE
YER155C_S1012	YER155C	BEM2	S1012	S	1012	SH	SH.82_6	17.1432019377525	FALSE
YER155C_S1012	YER155C	BEM2	S1012	S	1012	CV	CV.92_6	17.6231861777015	FALSE
YER155C_S1012	YER155C	BEM2	S1012	S	1012	YC	YC.104_6	16.3679000623109	FALSE
YER155C_S1012	YER155C	BEM2	S1012	S	1012	DG	DG.80_3	16.0226466075418	FALSE
YER155C_S1012	YER155C	BEM2	S1012	S	1012	FY	FY.91_3	16.1725167093958	FALSE
YER155C_S1012	YER155C	BEM2	S1012	S	1012	I8	I8.103_3	15.4478413142684	FALSE
YER155C_S1012	YER155C	BEM2	S1012	S	1012	H21	H21.7_4	14.9010318723677	FALSE
YER155C_S1012	YER155C	BEM2	S1012	S	1012	BM	BM.18_4	16.8114006106224	FALSE
YER155C_S1012	YER155C	BEM2	S1012	S	1012	CS18	CS18.30_4	16.9378782485141	FALSE
YER155C_S1012	YER155C	BEM2	S1012	S	1012	GL	GL.43_4	16.4259184265774	FALSE
YER155C_S1012	YER155C	BEM2	S1012	S	1012	CM	CM.72_3	16.7839984268698	FALSE
YER155C_S1012	YER155C	BEM2	S1012	S	1012	SA	SA.83_3	17.7669086181264	FALSE
YER155C_S1012	YER155C	BEM2	S1012	S	1012	ZC	ZC.94_3	17.106483118486	FALSE
YER155C_S1012	YER155C	BEM2	S1012	S	1012	HS48	HS48.106_3	16.7060423630839	FALSE
YER155C_S1012	YER155C	BEM2	S1012	S	1012	CO	CO.21_4	17.2779869728926	FALSE
YER155C_S1012	YER155C	BEM2	S1012	S	1012	NG	NG.34_4	16.5435235945459	FALSE
YER155C_S1012	YER155C	BEM2	S1012	S	1012	NY	NY.46_4	16.4058316170905	FALSE
YER155C_S1012	YER155C	BEM2	S1012	S	1012	DY	DY.73_3	16.1756883776059	FALSE
YER155C_S1012	YER155C	BEM2	S1012	S	1012	AZ	AZ.84_3	16.7999586013781	FALSE
YER155C_S1012	YER155C	BEM2	S1012	S	1012	EB	EB.95_3	17.0502393881137	FALSE
YER155C_S1012	YER155C	BEM2	S1012	S	1012	UT	UT.108_3	17.0292357676976	FALSE
YER155C_S1012	YER155C	BEM2	S1012	S	1012	H2O1	H2O1.10_4	17.5060230350482	FALSE
YER155C_S1012	YER155C	BEM2	S1012	S	1012	CF	CF.22_4	17.6788815114075	FALSE
YER155C_S1012	YER155C	BEM2	S1012	S	1012	LG	LG.35_4	17.3721513357665	FALSE
YER155C_S1012	YER155C	BEM2	S1012	S	1012	CP	CP.47_4	15.3056229729134	FALSE
YER155C_S1012	YER155C	BEM2	S1012	S	1012	C3	C3.67_3	16.9747749399506	FALSE
YER155C_S1012	YER155C	BEM2	S1012	S	1012	BY	BY.78_3	16.4557844271424	FALSE
YER155C_S1012	YER155C	BEM2	S1012	S	1012	UT	UT.31_3	16.6719845026035	FALSE
YER155C_S1012	YER155C	BEM2	S1012	S	1012	I5	I5.101_3	16.8057098168637	FALSE
YER155C_S1012	YER155C	BEM2	S1012	S	1012	SO	SO.5_4	14.2149103900715	FALSE
YER155C_S1012	YER155C	BEM2	S1012	S	1012	FE	FE.15_4	16.7049834060506	FALSE
YER155C_S1012	YER155C	BEM2	S1012	S	1012	HS42	HS42.28_4	16.3646661948867	FALSE
YER155C_S1012	YER155C	BEM2	S1012	S	1012	CN	CN.41_4	15.9217285690057	FALSE
YER155C_S1012	YER155C	BEM2	S1012	S	1012	LA	LA.71_3	17.0397134028195	FALSE
YER155C_S1012	YER155C	BEM2	S1012	S	1012	SH	SH.82_3	16.4729593774364	FALSE
YER155C_S1012	YER155C	BEM2	S1012	S	1012	CZ	CZ.93_3	17.0966099937965	FALSE
YER155C_S1012	YER155C	BEM2	S1012	S	1012	OA	OA.105_3	16.219850901364	FALSE
YER155C_S1012	YER155C	BEM2	S1012	S	1012	SD	SD.9_4	17.1510279473474	FALSE
YER155C_S1012	YER155C	BEM2	S1012	S	1012	ZN	ZN.20_4	17.3113912238101	FALSE
YER155C_S1012	YER155C	BEM2	S1012	S	1012	PBS	PBS.33_4	16.1859710761689	FALSE
YER155C_S1012	YER155C	BEM2	S1012	S	1012	DM	DM.45_4	16.5390032116566	FALSE
YER155C_S1012	YER155C	BEM2	S1012	S	1012	DC	DC.63_3	16.8570478576726	FALSE
YER155C_S1012	YER155C	BEM2	S1012	S	1012	FP	FP.74_3	16.3181220679488	FALSE
YER155C_S1012	YER155C	BEM2	S1012	S	1012	NR	NR.85_3	17.1760273573113	FALSE
YER155C_S1012	YER155C	BEM2	S1012	S	1012	UT	UT.109_3	17.0310709942089	FALSE
YER155C_S1012	YER155C	BEM2	S1012	S	1012	MS	MS.11_4	18.4618196961548	FALSE
YER155C_S1012	YER155C	BEM2	S1012	S	1012	HU	HU.23_4	17.2119996247414	FALSE
YER155C_S1012	YER155C	BEM2	S1012	S	1012	DP	DP.36_4	17.1890061536093	FALSE
YER155C_S1012	YER155C	BEM2	S1012	S	1012	CI	CI.76_3	16.9637969891471	FALSE
YER155C_S1012	YER155C	BEM2	S1012	S	1012	WT	WT.88_3	17.25051414878	FALSE
YER155C_S1012	YER155C	BEM2	S1012	S	1012	KA	KA.99_3	16.3395885127561	FALSE
YER155C_S1012	YER155C	BEM2	S1012	S	1012	UT	UT.3_4	17.3819138556672	FALSE
YER155C_S1012	YER155C	BEM2	S1012	S	1012	RP	RP.26_4	17.2987847266164	FALSE
YER155C_S1012	YER155C	BEM2	S1012	S	1012	C8	C8.64_3	14.4706799296724	FALSE
YER155C_S1012	YER155C	BEM2	S1012	S	1012	BZ	BZ.86_3	17.0143343460196	FALSE
YER155C_S1012	YER155C	BEM2	S1012	S	1012	DI	DI.97_3	17.0587407959194	FALSE
YER155C_S1012	YER155C	BEM2	S1012	S	1012	NC	NC.1_4	16.409128303584	FALSE
YER155C_S1012	YER155C	BEM2	S1012	S	1012	MT	MT.12_4	16.6352541766496	FALSE
YER155C_S1012	YER155C	BEM2	S1012	S	1012	AA	AA.24_4	16.515754804944	FALSE
YER155C_S1012	YER155C	BEM2	S1012	S	1012	CW	CW.37_4	16.1496486561824	FALSE
YER155C_S1012	YER155C	BEM2	S1012	S	1012	C7	C7.65_3	16.0450470370823	FALSE
YER155C_S1012	YER155C	BEM2	S1012	S	1012	CY	CY.75_3	17.1938541766088	FALSE
YER155C_S1012	YER155C	BEM2	S1012	S	1012	VC	VC.87_3	17.1683206232584	FALSE
YER155C_S1012	YER155C	BEM2	S1012	S	1012	MD	MD.98_3	15.4225175491295	FALSE
YER155C_S1012	YER155C	BEM2	S1012	S	1012	KC	KC.2_4	15.9452175112527	FALSE
YER155C_S1012	YER155C	BEM2	S1012	S	1012	P8	P8.13_4	14.5439173205118	FALSE
YER155C_S1012	YER155C	BEM2	S1012	S	1012	CX	CX.25_4	16.8728810018876	FALSE
YER155C_S1012	YER155C	BEM2	S1012	S	1012	EA	EA.38_4	17.4121241810606	FALSE
YER155C_S1012	YER155C	BEM2	S1012	S	1012	OY	OY.68_3	17.2463547749764	FALSE
YER155C_S1012	YER155C	BEM2	S1012	S	1012	HU2	HU2.79_3	17.0153409978665	FALSE
YER155C_S1012	YER155C	BEM2	S1012	S	1012	FA	FA.90_3	16.4845175330886	FALSE
YER155C_S1012	YER155C	BEM2	S1012	S	1012	I7	I7.102_3	16.3459479082225	FALSE
YER155C_S1012	YER155C	BEM2	S1012	S	1012	DT	DT.6_4	15.9745902127377	FALSE
YER155C_S1012	YER155C	BEM2	S1012	S	1012	TU	TU.16_4	16.9327981882033	FALSE
YER155C_S1012	YER155C	BEM2	S1012	S	1012	AF	AF.29_4	17.193469572411	FALSE
YER155C_S1012	YER155C	BEM2	S1012	S	1012	CG	CG.42_4	16.6450924632799	FALSE
YER155C_S1012	YER155C	BEM2	S1012	S	1012	AY	AY.70_3	17.1584191087112	FALSE
YER155C_S1012	YER155C	BEM2	S1012	S	1012	SZ	SZ.81_3	15.0571104896849	FALSE
YER155C_S1012	YER155C	BEM2	S1012	S	1012	CV	CV.92_3	16.5745265334875	FALSE
YER155C_S1012	YER155C	BEM2	S1012	S	1012	YC	YC.104_3	15.6040072115698	FALSE
YER155C_S1012	YER155C	BEM2	S1012	S	1012	ET	ET.8_4	16.9010863834363	FALSE
YER155C_S1012	YER155C	BEM2	S1012	S	1012	MN	MN.19_4	17.0560078153672	FALSE
YER155C_S1012	YER155C	BEM2	S1012	S	1012	UTF	UTF.32_4	17.0598672421073	FALSE
YER155C_S1012	YER155C	BEM2	S1012	S	1012	RF	RF.44_4	16.528268420957	FALSE
YER155C_S1012	YER155C	BEM2	S1012	S	1012	UT	UT.3_1	17.6131111998734	FALSE
YER155C_S1012	YER155C	BEM2	S1012	S	1012	FE	FE.15_1	16.9318239972056	FALSE
YER155C_S1012	YER155C	BEM2	S1012	S	1012	YP	YP.27_1	17.17086186169	FALSE
YER155C_S1012	YER155C	BEM2	S1012	S	1012	PQ	PQ.51_1	17.1717534491148	FALSE
YER155C_S1012	YER155C	BEM2	S1012	S	1012	DC	DC.63_1	13.6297852047546	FALSE
YER155C_S1012	YER155C	BEM2	S1012	S	1012	FP	FP.74_1	16.4793054615068	FALSE
YER155C_S1012	YER155C	BEM2	S1012	S	1012	BZ	BZ.86_1	16.7368237076305	FALSE
YER155C_S1012	YER155C	BEM2	S1012	S	1012	SD	SD.9_1	17.3443897153869	FALSE
YER155C_S1012	YER155C	BEM2	S1012	S	1012	CO	CO.21_1	17.1313609011012	FALSE
YER155C_S1012	YER155C	BEM2	S1012	S	1012	NG	NG.34_1	17.3057176041101	FALSE
YER155C_S1012	YER155C	BEM2	S1012	S	1012	DM	DM.45_1	17.5434163556412	FALSE
YER155C_S1012	YER155C	BEM2	S1012	S	1012	NO2	NO2.57_1	17.6726117953769	FALSE
YER155C_S1012	YER155C	BEM2	S1012	S	1012	OY	OY.68_1	17.6969379875891	FALSE
YER155C_S1012	YER155C	BEM2	S1012	S	1012	DG	DG.80_1	16.3106698330586	FALSE
YER155C_S1012	YER155C	BEM2	S1012	S	1012	FY	FY.91_1	16.2390406076613	FALSE
YER155C_S1012	YER155C	BEM2	S1012	S	1012	DT	DT.6_1	17.0648664135811	FALSE
YER155C_S1012	YER155C	BEM2	S1012	S	1012	BM	BM.18_1	17.4943872582846	FALSE
YER155C_S1012	YER155C	BEM2	S1012	S	1012	CS18	CS18.30_1	17.4789306287178	FALSE
YER155C_S1012	YER155C	BEM2	S1012	S	1012	CG	CG.42_1	16.6188618878133	FALSE
YER155C_S1012	YER155C	BEM2	S1012	S	1012	ST	ST.54_1	17.2512651367615	FALSE
YER155C_S1012	YER155C	BEM2	S1012	S	1012	VY	VY.77_1	16.7978026410306	FALSE
YER155C_S1012	YER155C	BEM2	S1012	S	1012	AN	AN.89_1	16.2725131926798	FALSE
YER155C_S1012	YER155C	BEM2	S1012	S	1012	MT	MT.12_1	16.1750281695189	FALSE
YER155C_S1012	YER155C	BEM2	S1012	S	1012	AA	AA.24_1	16.1665065453053	FALSE
YER155C_S1012	YER155C	BEM2	S1012	S	1012	CW	CW.37_1	17.6106674571661	FALSE
YER155C_S1012	YER155C	BEM2	S1012	S	1012	EC	EC.48_1	16.2361162337538	FALSE
YER155C_S1012	YER155C	BEM2	S1012	S	1012	CS23	CS23.60_1	17.69612669148	FALSE
YER155C_S1012	YER155C	BEM2	S1012	S	1012	LA	LA.71_1	17.9033111509356	FALSE
YER155C_S1012	YER155C	BEM2	S1012	S	1012	SA	SA.83_1	16.7820933762692	FALSE
YER155C_S1012	YER155C	BEM2	S1012	S	1012	CZ	CZ.93_1	17.1830189045556	FALSE
YER155C_S1012	YER155C	BEM2	S1012	S	1012	NC	NC.1_1	13.9200016592133	FALSE
YER155C_S1012	YER155C	BEM2	S1012	S	1012	P8	P8.13_1	14.9517381764416	FALSE
YER155C_S1012	YER155C	BEM2	S1012	S	1012	CX	CX.25_1	16.4783014993533	FALSE
YER155C_S1012	YER155C	BEM2	S1012	S	1012	RN	RN.49_1	16.820801612792	FALSE
YER155C_S1012	YER155C	BEM2	S1012	S	1012	AF2	AF2.61_1	16.9193869707011	FALSE
YER155C_S1012	YER155C	BEM2	S1012	S	1012	CM	CM.72_1	17.636179411182	FALSE
YER155C_S1012	YER155C	BEM2	S1012	S	1012	AZ	AZ.84_1	15.9729065768574	FALSE
YER155C_S1012	YER155C	BEM2	S1012	S	1012	SO	SO.5_1	15.568563275726	FALSE
YER155C_S1012	YER155C	BEM2	S1012	S	1012	AF	AF.29_1	17.6335371778949	FALSE
YER155C_S1012	YER155C	BEM2	S1012	S	1012	CN	CN.41_1	16.914336323966	FALSE
YER155C_S1012	YER155C	BEM2	S1012	S	1012	MY	MY.53_1	15.7676816094996	FALSE
YER155C_S1012	YER155C	BEM2	S1012	S	1012	C7	C7.65_1	16.0213680256464	FALSE
YER155C_S1012	YER155C	BEM2	S1012	S	1012	CI	CI.76_1	17.1683863879812	FALSE
YER155C_S1012	YER155C	BEM2	S1012	S	1012	WT	WT.88_1	16.8578985069729	FALSE
YER155C_S1012	YER155C	BEM2	S1012	S	1012	H2O1	H2O1.10_1	16.7620094939316	FALSE
YER155C_S1012	YER155C	BEM2	S1012	S	1012	CF	CF.22_1	16.528338980441	FALSE
YER155C_S1012	YER155C	BEM2	S1012	S	1012	LG	LG.35_1	17.58675400998	FALSE
YER155C_S1012	YER155C	BEM2	S1012	S	1012	NY	NY.46_1	17.7253959830945	FALSE
YER155C_S1012	YER155C	BEM2	S1012	S	1012	LP	LP.58_1	17.5683261807985	FALSE
YER155C_S1012	YER155C	BEM2	S1012	S	1012	SZ	SZ.81_1	16.1542837491767	FALSE
YER155C_S1012	YER155C	BEM2	S1012	S	1012	MS	MS.11_1	17.6039146266362	FALSE
YER155C_S1012	YER155C	BEM2	S1012	S	1012	HU	HU.23_1	17.0189971769761	FALSE
YER155C_S1012	YER155C	BEM2	S1012	S	1012	DP	DP.36_1	17.4857446498456	FALSE
YER155C_S1012	YER155C	BEM2	S1012	S	1012	CP	CP.47_1	16.6227870414712	FALSE
YER155C_S1012	YER155C	BEM2	S1012	S	1012	NO	NO.59_1	17.5725734899571	FALSE
YER155C_S1012	YER155C	BEM2	S1012	S	1012	AY	AY.70_1	18.0141901256763	FALSE
YER155C_S1012	YER155C	BEM2	S1012	S	1012	SH	SH.82_1	16.5558598126059	FALSE
YER155C_S1012	YER155C	BEM2	S1012	S	1012	CV	CV.92_1	17.1061020982027	FALSE
YER155C_S1012	YER155C	BEM2	S1012	S	1012	KC	KC.2_1	16.068912189116	FALSE
YER155C_S1012	YER155C	BEM2	S1012	S	1012	BU	BU.14_1	16.9323459697365	FALSE
YER155C_S1012	YER155C	BEM2	S1012	S	1012	RP	RP.26_1	16.6894785728311	FALSE
YER155C_S1012	YER155C	BEM2	S1012	S	1012	EA	EA.38_1	17.2405924552386	FALSE
YER155C_S1012	YER155C	BEM2	S1012	S	1012	TA	TA.50_1	17.4438372180701	FALSE
YER155C_S1012	YER155C	BEM2	S1012	S	1012	SP	SP.62_1	5.57969872595093	TRUE
YER155C_S1012	YER155C	BEM2	S1012	S	1012	DY	DY.73_1	14.8406825518418	FALSE
YER155C_S1012	YER155C	BEM2	S1012	S	1012	NR	NR.85_1	17.1025985515412	FALSE
YER155C_S1012	YER155C	BEM2	S1012	S	1012	CA	CA.4_1	15.7911925958416	FALSE
YER155C_S1012	YER155C	BEM2	S1012	S	1012	TU	TU.16_1	16.7329042511028	FALSE
YER155C_S1012	YER155C	BEM2	S1012	S	1012	HS42	HS42.28_1	16.4808349151276	FALSE
YER155C_S1012	YER155C	BEM2	S1012	S	1012	NN	NN.40_1	17.2351518952007	FALSE
YER155C_S1012	YER155C	BEM2	S1012	S	1012	AB	AB.52_1	17.1405425593459	FALSE
YER155C_S1012	YER155C	BEM2	S1012	S	1012	C8	C8.64_1	14.2747722617069	FALSE
YER155C_S1012	YER155C	BEM2	S1012	S	1012	CY	CY.75_1	17.2973645161529	FALSE
YER155C_S1012	YER155C	BEM2	S1012	S	1012	VC	VC.87_1	17.2048201907231	FALSE
YER155C_S1012	YER155C	BEM2	S1012	S	1012	H21	H21.7_1	15.4651320948236	FALSE
YER155C_S1012	YER155C	BEM2	S1012	S	1012	MN	MN.19_1	17.1527377077297	FALSE
YER155C_S1012	YER155C	BEM2	S1012	S	1012	UTF	UTF.32_1	17.0847355600599	FALSE
YER155C_S1012	YER155C	BEM2	S1012	S	1012	GL	GL.43_1	16.3715085527282	FALSE
YER155C_S1012	YER155C	BEM2	S1012	S	1012	FZ	FZ.55_1	16.7178460254706	FALSE
YER155C_S1012	YER155C	BEM2	S1012	S	1012	C5	C5.66_1	16.6438417096454	FALSE
YER155C_S1012	YER155C	BEM2	S1012	S	1012	BY	BY.78_1	16.8132870816861	FALSE
YER155C_S1012	YER155C	BEM2	S1012	S	1012	UT	UT.31_1	16.6710373686822	FALSE
YER155C_S1012	YER155C	BEM2	S1012	S	1012	ET	ET.8_1	15.4805128989565	FALSE
YER155C_S1012	YER155C	BEM2	S1012	S	1012	ZN	ZN.20_1	17.144263255309	FALSE
YER155C_S1012	YER155C	BEM2	S1012	S	1012	PBS	PBS.33_1	16.2623718396158	FALSE
YER155C_S1012	YER155C	BEM2	S1012	S	1012	RF	RF.44_1	16.3187251867316	FALSE
YER155C_S1012	YER155C	BEM2	S1012	S	1012	HS37	HS37.56_1	17.2907827012811	FALSE
YER155C_S1012	YER155C	BEM2	S1012	S	1012	C3	C3.67_1	17.2452385954841	FALSE
YER155C_S1012	YER155C	BEM2	S1012	S	1012	HU2	HU2.79_1	17.4248239225704	FALSE
YER155C_S1012	YER155C	BEM2	S1012	S	1012	FA	FA.90_1	16.2506433883566	FALSE
YER155C_S1046	YER155C	BEM2	S1046	S	1046	FA	FA.90_2	16.1740178360016	FALSE
YER155C_S1046	YER155C	BEM2	S1046	S	1046	I5	I5.101_2	17.4509900213832	FALSE
YER155C_S1046	YER155C	BEM2	S1046	S	1046	CA	CA.4_3	16.7956191593914	FALSE
YER155C_S1046	YER155C	BEM2	S1046	S	1046	BU	BU.14_3	17.7356742102716	FALSE
YER155C_S1046	YER155C	BEM2	S1046	S	1046	NN	NN.40_3	17.16160653083	FALSE
YER155C_S1046	YER155C	BEM2	S1046	S	1046	PQ	PQ.51_3	16.9256549474674	FALSE
YER155C_S1046	YER155C	BEM2	S1046	S	1046	DG	DG.80_2	17.1196206542471	FALSE
YER155C_S1046	YER155C	BEM2	S1046	S	1046	FY	FY.91_2	16.9228585108989	FALSE
YER155C_S1046	YER155C	BEM2	S1046	S	1046	I7	I7.102_2	17.4807675874313	FALSE
YER155C_S1046	YER155C	BEM2	S1046	S	1046	SO	SO.5_3	16.6463713784811	FALSE
YER155C_S1046	YER155C	BEM2	S1046	S	1046	FE	FE.15_3	17.3195254537123	FALSE
YER155C_S1046	YER155C	BEM2	S1046	S	1046	HS42	HS42.28_3	16.3958630960898	FALSE
YER155C_S1046	YER155C	BEM2	S1046	S	1046	CN	CN.41_3	15.712838448918	FALSE
YER155C_S1046	YER155C	BEM2	S1046	S	1046	AB	AB.52_3	16.4126826093302	FALSE
YER155C_S1046	YER155C	BEM2	S1046	S	1046	SZ	SZ.81_2	13.5258675231882	FALSE
YER155C_S1046	YER155C	BEM2	S1046	S	1046	DT	DT.6_3	17.2153391070235	FALSE
YER155C_S1046	YER155C	BEM2	S1046	S	1046	TU	TU.16_3	17.4386169984386	FALSE
YER155C_S1046	YER155C	BEM2	S1046	S	1046	AF	AF.29_3	17.1360576099162	FALSE
YER155C_S1046	YER155C	BEM2	S1046	S	1046	CG	CG.42_3	11.9538124171191	FALSE
YER155C_S1046	YER155C	BEM2	S1046	S	1046	CV	CV.92_2	17.276220332054	FALSE
YER155C_S1046	YER155C	BEM2	S1046	S	1046	H21	H21.7_3	8.00194614091941	TRUE
YER155C_S1046	YER155C	BEM2	S1046	S	1046	CS18	CS18.30_3	17.3686937675219	FALSE
YER155C_S1046	YER155C	BEM2	S1046	S	1046	CZ	CZ.93_2	17.3086661979473	FALSE
YER155C_S1046	YER155C	BEM2	S1046	S	1046	OA	OA.105_2	12.7017886370483	FALSE
YER155C_S1046	YER155C	BEM2	S1046	S	1046	MN	MN.19_3	17.087545896101	FALSE
YER155C_S1046	YER155C	BEM2	S1046	S	1046	UTF	UTF.32_3	17.4358989235674	FALSE
YER155C_S1046	YER155C	BEM2	S1046	S	1046	RF	RF.44_3	9.51880724313009	TRUE
YER155C_S1046	YER155C	BEM2	S1046	S	1046	AZ	AZ.84_2	17.2146874767527	FALSE
YER155C_S1046	YER155C	BEM2	S1046	S	1046	ZC	ZC.94_2	17.5379387980039	FALSE
YER155C_S1046	YER155C	BEM2	S1046	S	1046	HS48	HS48.106_2	8.77638681126158	TRUE
YER155C_S1046	YER155C	BEM2	S1046	S	1046	ZN	ZN.20_3	16.9692251511348	FALSE
YER155C_S1046	YER155C	BEM2	S1046	S	1046	PBS	PBS.33_3	14.8872990455861	FALSE
YER155C_S1046	YER155C	BEM2	S1046	S	1046	NR	NR.85_2	17.845133622939102	FALSE
YER155C_S1046	YER155C	BEM2	S1046	S	1046	EB	EB.95_2	17.5261415941781	FALSE
YER155C_S1046	YER155C	BEM2	S1046	S	1046	SD	SD.9_3	16.5554910458862	FALSE
YER155C_S1046	YER155C	BEM2	S1046	S	1046	CO	CO.21_3	17.9125546815964	FALSE
YER155C_S1046	YER155C	BEM2	S1046	S	1046	NG	NG.34_3	16.5792474043265	FALSE
YER155C_S1046	YER155C	BEM2	S1046	S	1046	DM	DM.45_3	16.8141294413469	FALSE
YER155C_S1046	YER155C	BEM2	S1046	S	1046	NO2	NO2.57_3	17.3799756872355	FALSE
YER155C_S1046	YER155C	BEM2	S1046	S	1046	BZ	BZ.86_2	18.062492764962	FALSE
YER155C_S1046	YER155C	BEM2	S1046	S	1046	UT	UT.108_2	17.5929587043802	FALSE
YER155C_S1046	YER155C	BEM2	S1046	S	1046	H2O1	H2O1.10_3	17.3829592813502	FALSE
YER155C_S1046	YER155C	BEM2	S1046	S	1046	CF	CF.22_3	17.8920231813032	FALSE
YER155C_S1046	YER155C	BEM2	S1046	S	1046	LG	LG.35_3	17.149860874053	FALSE
YER155C_S1046	YER155C	BEM2	S1046	S	1046	NY	NY.46_3	17.8716122182001	FALSE
YER155C_S1046	YER155C	BEM2	S1046	S	1046	LP	LP.58_3	17.7197773026061	FALSE
YER155C_S1046	YER155C	BEM2	S1046	S	1046	VC	VC.87_2	17.6726970116303	FALSE
YER155C_S1046	YER155C	BEM2	S1046	S	1046	DI	DI.97_2	17.3159892887697	FALSE
YER155C_S1046	YER155C	BEM2	S1046	S	1046	UT	UT.109_2	17.3668915860152	FALSE
YER155C_S1046	YER155C	BEM2	S1046	S	1046	MS	MS.11_3	16.8956921776931	FALSE
YER155C_S1046	YER155C	BEM2	S1046	S	1046	DP	DP.36_3	11.7705584541716	FALSE
YER155C_S1046	YER155C	BEM2	S1046	S	1046	CP	CP.47_3	15.6883665901163	FALSE
YER155C_S1046	YER155C	BEM2	S1046	S	1046	NO	NO.59_3	16.5532272722963	FALSE
YER155C_S1046	YER155C	BEM2	S1046	S	1046	WT	WT.88_2	15.8355425830496	FALSE
YER155C_S1046	YER155C	BEM2	S1046	S	1046	MD	MD.98_2	13.8863908232697	FALSE
YER155C_S1046	YER155C	BEM2	S1046	S	1046	NC	NC.1_3	17.0102667063141	FALSE
YER155C_S1046	YER155C	BEM2	S1046	S	1046	MT	MT.12_3	17.2969672902917	FALSE
YER155C_S1046	YER155C	BEM2	S1046	S	1046	AA	AA.24_3	16.6967692595156	FALSE
YER155C_S1046	YER155C	BEM2	S1046	S	1046	CW	CW.37_3	11.1089470300817	TRUE
YER155C_S1046	YER155C	BEM2	S1046	S	1046	EC	EC.48_3	13.7901320719517	FALSE
YER155C_S1046	YER155C	BEM2	S1046	S	1046	CS23	CS23.60_3	13.5047486175237	FALSE
YER155C_S1046	YER155C	BEM2	S1046	S	1046	AN	AN.89_2	17.0484788278482	FALSE
YER155C_S1046	YER155C	BEM2	S1046	S	1046	KA	KA.99_2	17.2316761847473	FALSE
YER155C_S1046	YER155C	BEM2	S1046	S	1046	KC	KC.2_3	17.1416227526327	FALSE
YER155C_S1046	YER155C	BEM2	S1046	S	1046	P8	P8.13_3	15.0309956295731	FALSE
YER155C_S1046	YER155C	BEM2	S1046	S	1046	CX	CX.25_3	18.5940352424871	FALSE
YER155C_S1046	YER155C	BEM2	S1046	S	1046	EA	EA.38_3	16.6689280600844	FALSE
YER155C_S1046	YER155C	BEM2	S1046	S	1046	RN	RN.49_3	17.241086857601	FALSE
YER155C_S1046	YER155C	BEM2	S1046	S	1046	AF2	AF2.61_3	17.6572913304157	FALSE
YER155C_S1046	YER155C	BEM2	S1046	S	1046	UT	UT.31_2	17.6675762914987	FALSE
YER155C_S1046	YER155C	BEM2	S1046	S	1046	I3	I3.100_2	16.5087542279099	FALSE
YER155C_S1046	YER155C	BEM2	S1046	S	1046	UT	UT.3_3	17.0206567060916	FALSE
YER155C_S1046	YER155C	BEM2	S1046	S	1046	RP	RP.26_3	18.1136429330699	FALSE
YER155C_S1046	YER155C	BEM2	S1046	S	1046	TA	TA.50_3	16.8160499991731	FALSE
YER155C_S1046	YER155C	BEM2	S1046	S	1046	SP	SP.62_3	6.6218222761656	TRUE
YER155C_S1046	YER155C	BEM2	S1046	S	1046	YC	YC.104_2	17.088263270622	FALSE
YER155C_S1046	YER155C	BEM2	S1046	S	1046	BM	BM.18_3	17.4988403116326	FALSE
YER155C_S1046	YER155C	BEM2	S1046	S	1046	ST	ST.54_3	16.3295108759492	FALSE
YER155C_S1046	YER155C	BEM2	S1046	S	1046	OA	OA.105_1	16.4678406305316	FALSE
YER155C_S1046	YER155C	BEM2	S1046	S	1046	ET	ET.8_2	15.6691367765173	FALSE
YER155C_S1046	YER155C	BEM2	S1046	S	1046	CO	CO.21_2	17.5640611574628	FALSE
YER155C_S1046	YER155C	BEM2	S1046	S	1046	PBS	PBS.33_2	14.6688898199379	FALSE
YER155C_S1046	YER155C	BEM2	S1046	S	1046	DM	DM.45_2	16.8879052607196	FALSE
YER155C_S1046	YER155C	BEM2	S1046	S	1046	HS37	HS37.56_2	16.8616128345587	FALSE
YER155C_S1046	YER155C	BEM2	S1046	S	1046	C3	C3.67_2	16.4149787776853	FALSE
YER155C_S1046	YER155C	BEM2	S1046	S	1046	MS	MS.11_2	14.1409502252484	FALSE
YER155C_S1046	YER155C	BEM2	S1046	S	1046	AA	AA.24_2	13.3630602823369	FALSE
YER155C_S1046	YER155C	BEM2	S1046	S	1046	DP	DP.36_2	14.1421210761987	FALSE
YER155C_S1046	YER155C	BEM2	S1046	S	1046	CP	CP.47_2	14.8232754590073	FALSE
YER155C_S1046	YER155C	BEM2	S1046	S	1046	NO	NO.59_2	15.548821387396	FALSE
YER155C_S1046	YER155C	BEM2	S1046	S	1046	AY	AY.70_2	16.7901770168483	FALSE
YER155C_S1046	YER155C	BEM2	S1046	S	1046	UT	UT.3_2	14.5237187211584	FALSE
YER155C_S1046	YER155C	BEM2	S1046	S	1046	FE	FE.15_2	15.8976376153927	FALSE
YER155C_S1046	YER155C	BEM2	S1046	S	1046	HS42	HS42.28_2	16.1942406039276	FALSE
YER155C_S1046	YER155C	BEM2	S1046	S	1046	NN	NN.40_2	16.6291293816632	FALSE
YER155C_S1046	YER155C	BEM2	S1046	S	1046	PQ	PQ.51_2	16.2968286737861	FALSE
YER155C_S1046	YER155C	BEM2	S1046	S	1046	FP	FP.74_2	16.3362567561165	FALSE
YER155C_S1046	YER155C	BEM2	S1046	S	1046	H21	H21.7_2	14.2307793834716	FALSE
YER155C_S1046	YER155C	BEM2	S1046	S	1046	ZN	ZN.20_2	17.1962961570757	FALSE
YER155C_S1046	YER155C	BEM2	S1046	S	1046	UTF	UTF.32_2	17.5867477381446	FALSE
YER155C_S1046	YER155C	BEM2	S1046	S	1046	RF	RF.44_2	13.590462209545	FALSE
YER155C_S1046	YER155C	BEM2	S1046	S	1046	FZ	FZ.55_2	17.2772485559476	FALSE
YER155C_S1046	YER155C	BEM2	S1046	S	1046	BY	BY.78_2	17.5811136930838	FALSE
YER155C_S1046	YER155C	BEM2	S1046	S	1046	ZC	ZC.94_1	18.2892122419104	FALSE
YER155C_S1046	YER155C	BEM2	S1046	S	1046	HS48	HS48.106_1	15.6692440514338	FALSE
YER155C_S1046	YER155C	BEM2	S1046	S	1046	SD	SD.9_2	16.9530403851333	FALSE
YER155C_S1046	YER155C	BEM2	S1046	S	1046	CF	CF.22_2	17.2081715110516	FALSE
YER155C_S1046	YER155C	BEM2	S1046	S	1046	NG	NG.34_2	15.2303035790512	FALSE
YER155C_S1046	YER155C	BEM2	S1046	S	1046	NO2	NO2.57_2	16.9215751845166	FALSE
YER155C_S1046	YER155C	BEM2	S1046	S	1046	OY	OY.68_2	16.5915564726027	FALSE
YER155C_S1046	YER155C	BEM2	S1046	S	1046	UT	UT.109_1	17.0659726862544	FALSE
YER155C_S1046	YER155C	BEM2	S1046	S	1046	MT	MT.12_2	15.2618705886138	FALSE
YER155C_S1046	YER155C	BEM2	S1046	S	1046	CX	CX.25_2	17.6692608867957	FALSE
YER155C_S1046	YER155C	BEM2	S1046	S	1046	CW	CW.37_2	17.1276164973739	FALSE
YER155C_S1046	YER155C	BEM2	S1046	S	1046	EC	EC.48_2	14.2090402185368	FALSE
YER155C_S1046	YER155C	BEM2	S1046	S	1046	CS23	CS23.60_2	17.0979058132924	FALSE
YER155C_S1046	YER155C	BEM2	S1046	S	1046	LA	LA.71_2	16.5516253008538	FALSE
YER155C_S1046	YER155C	BEM2	S1046	S	1046	KC	KC.2_2	17.2581783767698	FALSE
YER155C_S1046	YER155C	BEM2	S1046	S	1046	BU	BU.14_2	17.8729652874137	FALSE
YER155C_S1046	YER155C	BEM2	S1046	S	1046	YP	YP.27_2	17.6589323097645	FALSE
YER155C_S1046	YER155C	BEM2	S1046	S	1046	TA	TA.50_2	15.3663038189886	FALSE
YER155C_S1046	YER155C	BEM2	S1046	S	1046	SP	SP.62_2	8.61604670141884	TRUE
YER155C_S1046	YER155C	BEM2	S1046	S	1046	DY	DY.73_2	14.6302828015826	FALSE
YER155C_S1046	YER155C	BEM2	S1046	S	1046	CA	CA.4_2	13.1696731038505	FALSE
YER155C_S1046	YER155C	BEM2	S1046	S	1046	TU	TU.16_2	16.6580201556242	FALSE
YER155C_S1046	YER155C	BEM2	S1046	S	1046	AF	AF.29_2	16.9998786451729	FALSE
YER155C_S1046	YER155C	BEM2	S1046	S	1046	AB	AB.52_2	10.3055301287284	TRUE
YER155C_S1046	YER155C	BEM2	S1046	S	1046	DC	DC.63_2	16.3794361719109	FALSE
YER155C_S1046	YER155C	BEM2	S1046	S	1046	CY	CY.75_2	17.4644822386285	FALSE
YER155C_S1046	YER155C	BEM2	S1046	S	1046	EB	EB.95_1	16.8139825858297	FALSE
YER155C_S1046	YER155C	BEM2	S1046	S	1046	UT	UT.3_7	18.7369725815457	FALSE
YER155C_S1046	YER155C	BEM2	S1046	S	1046	H2O1	H2O1.10_2	14.4715893483966	FALSE
YER155C_S1046	YER155C	BEM2	S1046	S	1046	HU	HU.23_2	16.5314776057721	FALSE
YER155C_S1046	YER155C	BEM2	S1046	S	1046	LG	LG.35_2	15.5401542897178	FALSE
YER155C_S1046	YER155C	BEM2	S1046	S	1046	LP	LP.58_2	18.0781508216126	FALSE
YER155C_S1046	YER155C	BEM2	S1046	S	1046	NC	NC.1_2	16.4400320161738	FALSE
YER155C_S1046	YER155C	BEM2	S1046	S	1046	P8	P8.13_2	13.856104221754	FALSE
YER155C_S1046	YER155C	BEM2	S1046	S	1046	RP	RP.26_2	17.109784667858	FALSE
YER155C_S1046	YER155C	BEM2	S1046	S	1046	EA	EA.38_2	17.4618013236383	FALSE
YER155C_S1046	YER155C	BEM2	S1046	S	1046	RN	RN.49_2	14.8084966921775	FALSE
YER155C_S1046	YER155C	BEM2	S1046	S	1046	AF2	AF2.61_2	17.549758170438	FALSE
YER155C_S1046	YER155C	BEM2	S1046	S	1046	CM	CM.72_2	14.2519330891265	FALSE
YER155C_S1046	YER155C	BEM2	S1046	S	1046	SO	SO.5_2	17.2013696554166	FALSE
YER155C_S1046	YER155C	BEM2	S1046	S	1046	BM	BM.18_2	18.4978965761315	FALSE
YER155C_S1046	YER155C	BEM2	S1046	S	1046	CG	CG.42_2	14.3137917849552	FALSE
YER155C_S1046	YER155C	BEM2	S1046	S	1046	MY	MY.53_2	16.8459953609553	FALSE
YER155C_S1046	YER155C	BEM2	S1046	S	1046	CI	CI.76_2	17.0387526700034	FALSE
YER155C_S1046	YER155C	BEM2	S1046	S	1046	DT	DT.6_2	18.2494827112579	FALSE
YER155C_S1046	YER155C	BEM2	S1046	S	1046	MN	MN.19_2	18.0753588518199	FALSE
YER155C_S1046	YER155C	BEM2	S1046	S	1046	CS18	CS18.30_2	14.5677208481626	FALSE
YER155C_S1046	YER155C	BEM2	S1046	S	1046	GL	GL.43_2	16.4152970901345	FALSE
YER155C_S1046	YER155C	BEM2	S1046	S	1046	ST	ST.54_2	17.8335004307813	FALSE
YER155C_S1046	YER155C	BEM2	S1046	S	1046	VY	VY.77_2	17.5584396927098	FALSE
YER155C_S1046	YER155C	BEM2	S1046	S	1046	C7	C7.65_4	16.2845554930582	FALSE
YER155C_S1046	YER155C	BEM2	S1046	S	1046	CI	CI.76_4	17.3701807780003	FALSE
YER155C_S1046	YER155C	BEM2	S1046	S	1046	WT	WT.88_4	17.6562047852227	FALSE
YER155C_S1046	YER155C	BEM2	S1046	S	1046	MD	MD.98_4	13.8374381686247	FALSE
YER155C_S1046	YER155C	BEM2	S1046	S	1046	KC	KC.2_5	17.3893969819247	FALSE
YER155C_S1046	YER155C	BEM2	S1046	S	1046	BU	BU.14_5	17.9311018152829	FALSE
YER155C_S1046	YER155C	BEM2	S1046	S	1046	CX	CX.25_5	16.9794578198704	FALSE
YER155C_S1046	YER155C	BEM2	S1046	S	1046	NO2	NO2.57_4	17.6586093333885	FALSE
YER155C_S1046	YER155C	BEM2	S1046	S	1046	DG	DG.80_4	17.4597859697755	FALSE
YER155C_S1046	YER155C	BEM2	S1046	S	1046	FY	FY.91_4	17.1850984804734	FALSE
YER155C_S1046	YER155C	BEM2	S1046	S	1046	I7	I7.102_4	15.8767122195413	FALSE
YER155C_S1046	YER155C	BEM2	S1046	S	1046	DT	DT.6_5	17.6232942736349	FALSE
YER155C_S1046	YER155C	BEM2	S1046	S	1046	MN	MN.19_5	17.8560568890794	FALSE
YER155C_S1046	YER155C	BEM2	S1046	S	1046	AF	AF.29_5	17.8806951792827	FALSE
YER155C_S1046	YER155C	BEM2	S1046	S	1046	TA	TA.50_4	17.4187673207214	FALSE
YER155C_S1046	YER155C	BEM2	S1046	S	1046	DY	DY.73_4	16.0549358296616	FALSE
YER155C_S1046	YER155C	BEM2	S1046	S	1046	NR	NR.85_4	17.3792641393965	FALSE
YER155C_S1046	YER155C	BEM2	S1046	S	1046	EB	EB.95_4	16.8756332327902	FALSE
YER155C_S1046	YER155C	BEM2	S1046	S	1046	UT	UT.108_4	16.5008390140879	FALSE
YER155C_S1046	YER155C	BEM2	S1046	S	1046	MS	MS.11_5	7.71588310322153	TRUE
YER155C_S1046	YER155C	BEM2	S1046	S	1046	HU	HU.23_5	17.50407333075	FALSE
YER155C_S1046	YER155C	BEM2	S1046	S	1046	PQ	PQ.51_4	17.5606985141693	FALSE
YER155C_S1046	YER155C	BEM2	S1046	S	1046	DC	DC.63_4	15.6153891145059	FALSE
YER155C_S1046	YER155C	BEM2	S1046	S	1046	FP	FP.74_4	16.2785421870487	FALSE
YER155C_S1046	YER155C	BEM2	S1046	S	1046	BZ	BZ.86_4	17.6271510471628	FALSE
YER155C_S1046	YER155C	BEM2	S1046	S	1046	UT	UT.109_4	17.2781916164945	FALSE
YER155C_S1046	YER155C	BEM2	S1046	S	1046	MT	MT.12_5	16.9915548417496	FALSE
YER155C_S1046	YER155C	BEM2	S1046	S	1046	EC	EC.48_4	6.3101640964874	TRUE
YER155C_S1046	YER155C	BEM2	S1046	S	1046	CS23	CS23.60_4	16.9078989947094	FALSE
YER155C_S1046	YER155C	BEM2	S1046	S	1046	LA	LA.71_4	16.9952787939311	FALSE
YER155C_S1046	YER155C	BEM2	S1046	S	1046	SA	SA.83_4	16.5730415600835	FALSE
YER155C_S1046	YER155C	BEM2	S1046	S	1046	OA	OA.105_4	9.73623144294171	TRUE
YER155C_S1046	YER155C	BEM2	S1046	S	1046	SD	SD.9_5	16.4880193029335	FALSE
YER155C_S1046	YER155C	BEM2	S1046	S	1046	CO	CO.21_5	16.9520794987778	FALSE
YER155C_S1046	YER155C	BEM2	S1046	S	1046	AB	AB.52_4	15.7431896178021	FALSE
YER155C_S1046	YER155C	BEM2	S1046	S	1046	C8	C8.64_4	13.7967203386672	FALSE
YER155C_S1046	YER155C	BEM2	S1046	S	1046	DI	DI.97_4	16.9472009163879	FALSE
YER155C_S1046	YER155C	BEM2	S1046	S	1046	NC	NC.1_5	16.5456070080389	FALSE
YER155C_S1046	YER155C	BEM2	S1046	S	1046	P8	P8.13_5	15.3885649470032	FALSE
YER155C_S1046	YER155C	BEM2	S1046	S	1046	AA	AA.24_5	16.6644784502984	FALSE
YER155C_S1046	YER155C	BEM2	S1046	S	1046	HS37	HS37.56_4	16.5451814016744	FALSE
YER155C_S1046	YER155C	BEM2	S1046	S	1046	OY	OY.68_4	17.4685176330784	FALSE
YER155C_S1046	YER155C	BEM2	S1046	S	1046	HU2	HU2.79_4	17.6133136093824	FALSE
YER155C_S1046	YER155C	BEM2	S1046	S	1046	FA	FA.90_4	17.0358130963628	FALSE
YER155C_S1046	YER155C	BEM2	S1046	S	1046	I5	I5.101_4	16.8406994731591	FALSE
YER155C_S1046	YER155C	BEM2	S1046	S	1046	SO	SO.5_5	16.4750371978553	FALSE
YER155C_S1046	YER155C	BEM2	S1046	S	1046	BM	BM.18_5	17.9756735219704	FALSE
YER155C_S1046	YER155C	BEM2	S1046	S	1046	HS42	HS42.28_5	16.3112424631255	FALSE
YER155C_S1046	YER155C	BEM2	S1046	S	1046	NO	NO.59_4	17.7709077976317	FALSE
YER155C_S1046	YER155C	BEM2	S1046	S	1046	AY	AY.70_4	17.7225044920565	FALSE
YER155C_S1046	YER155C	BEM2	S1046	S	1046	SH	SH.82_4	17.1999643491306	FALSE
YER155C_S1046	YER155C	BEM2	S1046	S	1046	CZ	CZ.93_4	17.551593271142	FALSE
YER155C_S1046	YER155C	BEM2	S1046	S	1046	YC	YC.104_4	17.0210872045893	FALSE
YER155C_S1046	YER155C	BEM2	S1046	S	1046	ET	ET.8_5	16.1727062784439	FALSE
YER155C_S1046	YER155C	BEM2	S1046	S	1046	ZN	ZN.20_5	16.5819567768982	FALSE
YER155C_S1046	YER155C	BEM2	S1046	S	1046	UTF	UTF.32_5	17.1305306219193	FALSE
YER155C_S1046	YER155C	BEM2	S1046	S	1046	CM	CM.72_4	17.0567788148967	FALSE
YER155C_S1046	YER155C	BEM2	S1046	S	1046	AZ	AZ.84_4	17.2849081603041	FALSE
YER155C_S1046	YER155C	BEM2	S1046	S	1046	ZC	ZC.94_4	17.1195106704703	FALSE
YER155C_S1046	YER155C	BEM2	S1046	S	1046	HS48	HS48.106_4	16.5394702847693	FALSE
YER155C_S1046	YER155C	BEM2	S1046	S	1046	H2O1	H2O1.10_5	10.309955729259	FALSE
YER155C_S1046	YER155C	BEM2	S1046	S	1046	CF	CF.22_5	16.5910963243878	FALSE
YER155C_S1046	YER155C	BEM2	S1046	S	1046	ST	ST.54_4	16.3165321868902	FALSE
YER155C_S1046	YER155C	BEM2	S1046	S	1046	C5	C5.66_4	15.9879242448253	FALSE
YER155C_S1046	YER155C	BEM2	S1046	S	1046	VY	VY.77_4	16.6258134023002	FALSE
YER155C_S1046	YER155C	BEM2	S1046	S	1046	AN	AN.89_4	17.80626140505	FALSE
YER155C_S1046	YER155C	BEM2	S1046	S	1046	UT	UT.3_5	18.0986639481194	FALSE
YER155C_S1046	YER155C	BEM2	S1046	S	1046	FE	FE.15_5	17.11774645558	FALSE
YER155C_S1046	YER155C	BEM2	S1046	S	1046	RP	RP.26_5	17.4507371797406	FALSE
YER155C_S1046	YER155C	BEM2	S1046	S	1046	FZ	FZ.55_4	16.4646869888041	FALSE
YER155C_S1046	YER155C	BEM2	S1046	S	1046	C3	C3.67_4	17.7042401708815	FALSE
YER155C_S1046	YER155C	BEM2	S1046	S	1046	BY	BY.78_4	17.3233262706314	FALSE
YER155C_S1046	YER155C	BEM2	S1046	S	1046	UT	UT.31_4	17.6001294044905	FALSE
YER155C_S1046	YER155C	BEM2	S1046	S	1046	I3	I3.100_4	17.3930157767324	FALSE
YER155C_S1046	YER155C	BEM2	S1046	S	1046	CA	CA.4_5	15.4927595756957	FALSE
YER155C_S1046	YER155C	BEM2	S1046	S	1046	TU	TU.16_5	16.5738130640261	FALSE
YER155C_S1046	YER155C	BEM2	S1046	S	1046	YP	YP.27_5	16.7978929170301	FALSE
YER155C_S1046	YER155C	BEM2	S1046	S	1046	LP	LP.58_4	16.6595597204361	FALSE
YER155C_S1046	YER155C	BEM2	S1046	S	1046	SZ	SZ.81_4	14.5927468082802	FALSE
YER155C_S1046	YER155C	BEM2	S1046	S	1046	CV	CV.92_4	16.6720211024924	FALSE
YER155C_S1046	YER155C	BEM2	S1046	S	1046	H21	H21.7_5	12.087139356021	FALSE
YER155C_S1046	YER155C	BEM2	S1046	S	1046	CS18	CS18.30_5	17.2833069978614	FALSE
YER155C_S1046	YER155C	BEM2	S1046	S	1046	PBS	PBS.33_5	16.3068593312824	FALSE
YER155C_S1046	YER155C	BEM2	S1046	S	1046	C3	C3.67_5	17.3627646471952	FALSE
YER155C_S1046	YER155C	BEM2	S1046	S	1046	HU2	HU2.79_5	17.9887266568912	FALSE
YER155C_S1046	YER155C	BEM2	S1046	S	1046	FA	FA.90_5	17.3780874561975	FALSE
YER155C_S1046	YER155C	BEM2	S1046	S	1046	NO	NO.59_5	16.8969497870103	FALSE
YER155C_S1046	YER155C	BEM2	S1046	S	1046	LA	LA.71_5	16.8485410542451	FALSE
YER155C_S1046	YER155C	BEM2	S1046	S	1046	SA	SA.83_5	15.0734224168358	FALSE
YER155C_S1046	YER155C	BEM2	S1046	S	1046	ZC	ZC.94_5	17.0783199608286	FALSE
YER155C_S1046	YER155C	BEM2	S1046	S	1046	CS23	CS23.60_5	16.977936386091	FALSE
YER155C_S1046	YER155C	BEM2	S1046	S	1046	CM	CM.72_5	16.6295398880631	FALSE
YER155C_S1046	YER155C	BEM2	S1046	S	1046	AZ	AZ.84_5	17.7539291372945	FALSE
YER155C_S1046	YER155C	BEM2	S1046	S	1046	EB	EB.95_5	17.8444602227992	FALSE
YER155C_S1046	YER155C	BEM2	S1046	S	1046	SD	SD.9_6	16.2183657753508	FALSE
YER155C_S1046	YER155C	BEM2	S1046	S	1046	GL	GL.43_5	15.1982255278332	FALSE
YER155C_S1046	YER155C	BEM2	S1046	S	1046	FZ	FZ.55_5	9.66279796612587	TRUE
YER155C_S1046	YER155C	BEM2	S1046	S	1046	C5	C5.66_5	17.6463509043328	FALSE
YER155C_S1046	YER155C	BEM2	S1046	S	1046	BY	BY.78_5	17.9125261656795	FALSE
YER155C_S1046	YER155C	BEM2	S1046	S	1046	UT	UT.31_5	15.205794084764	FALSE
YER155C_S1046	YER155C	BEM2	S1046	S	1046	I3	I3.100_5	18.2689004294159	FALSE
YER155C_S1046	YER155C	BEM2	S1046	S	1046	UT	UT.3_6	18.0835897550122	FALSE
YER155C_S1046	YER155C	BEM2	S1046	S	1046	FE	FE.15_6	17.0178725151249	FALSE
YER155C_S1046	YER155C	BEM2	S1046	S	1046	CN	CN.41_5	11.230150674119	FALSE
YER155C_S1046	YER155C	BEM2	S1046	S	1046	MY	MY.53_5	16.2190624830749	FALSE
YER155C_S1046	YER155C	BEM2	S1046	S	1046	C8	C8.64_5	13.4335979079049	FALSE
YER155C_S1046	YER155C	BEM2	S1046	S	1046	CI	CI.76_5	16.9502307573597	FALSE
YER155C_S1046	YER155C	BEM2	S1046	S	1046	WT	WT.88_5	17.1306202782909	FALSE
YER155C_S1046	YER155C	BEM2	S1046	S	1046	KA	KA.99_5	16.2491010296374	FALSE
YER155C_S1046	YER155C	BEM2	S1046	S	1046	NC	NC.1_6	16.4486964116096	FALSE
YER155C_S1046	YER155C	BEM2	S1046	S	1046	P8	P8.13_6	14.7322967153888	FALSE
YER155C_S1046	YER155C	BEM2	S1046	S	1046	OY	OY.68_5	19.0805063651221	FALSE
YER155C_S1046	YER155C	BEM2	S1046	S	1046	DG	DG.80_5	17.2987077894283	FALSE
YER155C_S1046	YER155C	BEM2	S1046	S	1046	FY	FY.91_5	17.1096460294775	FALSE
YER155C_S1046	YER155C	BEM2	S1046	S	1046	I7	I7.102_5	16.6543129314964	FALSE
YER155C_S1046	YER155C	BEM2	S1046	S	1046	SO	SO.5_6	16.7451866017739	FALSE
YER155C_S1046	YER155C	BEM2	S1046	S	1046	EA	EA.38_5	16.9174463460662	FALSE
YER155C_S1046	YER155C	BEM2	S1046	S	1046	TA	TA.50_5	16.8851972512574	FALSE
YER155C_S1046	YER155C	BEM2	S1046	S	1046	AF2	AF2.61_5	17.1623755107827	FALSE
YER155C_S1046	YER155C	BEM2	S1046	S	1046	DY	DY.73_5	16.2551797762012	FALSE
YER155C_S1046	YER155C	BEM2	S1046	S	1046	NR	NR.85_5	16.3235006141874	FALSE
YER155C_S1046	YER155C	BEM2	S1046	S	1046	HS48	HS48.106_5	15.4943923913092	FALSE
YER155C_S1046	YER155C	BEM2	S1046	S	1046	H2O1	H2O1.10_6	17.0849149606568	FALSE
YER155C_S1046	YER155C	BEM2	S1046	S	1046	CP	CP.47_5	13.9443546064346	FALSE
YER155C_S1046	YER155C	BEM2	S1046	S	1046	LP	LP.58_5	17.4866490213206	FALSE
YER155C_S1046	YER155C	BEM2	S1046	S	1046	AY	AY.70_5	15.3753329607319	FALSE
YER155C_S1046	YER155C	BEM2	S1046	S	1046	SH	SH.82_5	16.3312570129018	FALSE
YER155C_S1046	YER155C	BEM2	S1046	S	1046	CZ	CZ.93_5	16.5344785272994	FALSE
YER155C_S1046	YER155C	BEM2	S1046	S	1046	H21	H21.7_6	14.4479289658532	FALSE
YER155C_S1046	YER155C	BEM2	S1046	S	1046	LG	LG.35_5	14.9059761089569	FALSE
YER155C_S1046	YER155C	BEM2	S1046	S	1046	NY	NY.46_5	17.4883173471992	FALSE
YER155C_S1046	YER155C	BEM2	S1046	S	1046	NO2	NO2.57_5	17.0737054327391	FALSE
YER155C_S1046	YER155C	BEM2	S1046	S	1046	SZ	SZ.81_5	15.3179443572554	FALSE
YER155C_S1046	YER155C	BEM2	S1046	S	1046	I8	I8.103_5	11.4836794125692	FALSE
YER155C_S1046	YER155C	BEM2	S1046	S	1046	PQ	PQ.51_5	16.2462558802528	FALSE
YER155C_S1046	YER155C	BEM2	S1046	S	1046	SP	SP.62_5	5.43050740319585	TRUE
YER155C_S1046	YER155C	BEM2	S1046	S	1046	FP	FP.74_5	12.2786161181604	FALSE
YER155C_S1046	YER155C	BEM2	S1046	S	1046	BZ	BZ.86_5	18.0112882476065	FALSE
YER155C_S1046	YER155C	BEM2	S1046	S	1046	UT	UT.108_5	15.6915839775471	FALSE
YER155C_S1046	YER155C	BEM2	S1046	S	1046	MS	MS.11_6	16.9851776680392	FALSE
YER155C_S1046	YER155C	BEM2	S1046	S	1046	NN	NN.40_5	16.8675365956395	FALSE
YER155C_S1046	YER155C	BEM2	S1046	S	1046	AB	AB.52_5	16.641236547719	FALSE
YER155C_S1046	YER155C	BEM2	S1046	S	1046	DC	DC.63_5	15.7263979319226	FALSE
YER155C_S1046	YER155C	BEM2	S1046	S	1046	CY	CY.75_5	16.7022214727193	FALSE
YER155C_S1046	YER155C	BEM2	S1046	S	1046	VC	VC.87_5	16.9761601318673	FALSE
YER155C_S1046	YER155C	BEM2	S1046	S	1046	MD	MD.98_5	15.0647837363351	FALSE
YER155C_S1046	YER155C	BEM2	S1046	S	1046	UT	UT.109_5	14.5594871379003	FALSE
YER155C_S1046	YER155C	BEM2	S1046	S	1046	MT	MT.12_6	17.7396140068013	FALSE
YER155C_S1046	YER155C	BEM2	S1046	S	1046	CG	CG.42_5	14.861497202853	FALSE
YER155C_S1046	YER155C	BEM2	S1046	S	1046	ST	ST.54_5	17.0152729558053	FALSE
YER155C_S1046	YER155C	BEM2	S1046	S	1046	C7	C7.65_5	17.0025523433214	FALSE
YER155C_S1046	YER155C	BEM2	S1046	S	1046	VY	VY.77_5	17.3271896012275	FALSE
YER155C_S1046	YER155C	BEM2	S1046	S	1046	AN	AN.89_5	18.5223955080414	FALSE
YER155C_S1046	YER155C	BEM2	S1046	S	1046	KC	KC.2_6	17.7595362383373	FALSE
YER155C_S1046	YER155C	BEM2	S1046	S	1046	BU	BU.14_6	18.7576272037887	FALSE
YER155C_S1046	YER155C	BEM2	S1046	S	1046	CF	CF.22_6	18.857229251266	FALSE
YER155C_S1046	YER155C	BEM2	S1046	S	1046	NG	NG.34_6	17.4193958134281	FALSE
YER155C_S1046	YER155C	BEM2	S1046	S	1046	NY	NY.46_6	16.821571807689	FALSE
YER155C_S1046	YER155C	BEM2	S1046	S	1046	NO2	NO2.57_6	16.8358284937573	FALSE
YER155C_S1046	YER155C	BEM2	S1046	S	1046	DG	DG.80_6	16.0799598376694	FALSE
YER155C_S1046	YER155C	BEM2	S1046	S	1046	FA	FA.90_6	14.5122513263046	FALSE
YER155C_S1046	YER155C	BEM2	S1046	S	1046	I7	I7.102_6	17.9634488469559	FALSE
YER155C_S1046	YER155C	BEM2	S1046	S	1046	YP	YP.27_6	17.2560457000635	FALSE
YER155C_S1046	YER155C	BEM2	S1046	S	1046	SP	SP.62_6	6.15330447138139	TRUE
YER155C_S1046	YER155C	BEM2	S1046	S	1046	FP	FP.74_6	18.0052995711229	FALSE
YER155C_S1046	YER155C	BEM2	S1046	S	1046	NR	NR.85_6	17.7724987131258	FALSE
YER155C_S1046	YER155C	BEM2	S1046	S	1046	EB	EB.95_6	16.220749589928	FALSE
YER155C_S1046	YER155C	BEM2	S1046	S	1046	UT	UT.108_6	16.5764367021373	FALSE
YER155C_S1046	YER155C	BEM2	S1046	S	1046	HS42	HS42.28_6	15.021751404503	FALSE
YER155C_S1046	YER155C	BEM2	S1046	S	1046	NN	NN.40_6	16.2676407217473	FALSE
YER155C_S1046	YER155C	BEM2	S1046	S	1046	PQ	PQ.51_6	16.8181286152446	FALSE
YER155C_S1046	YER155C	BEM2	S1046	S	1046	DC	DC.63_6	16.1376122277956	FALSE
YER155C_S1046	YER155C	BEM2	S1046	S	1046	CY	CY.75_6	17.1904025465386	FALSE
YER155C_S1046	YER155C	BEM2	S1046	S	1046	RP	RP.26_6	15.8294935638996	FALSE
YER155C_S1046	YER155C	BEM2	S1046	S	1046	EA	EA.38_6	16.8566733886965	FALSE
YER155C_S1046	YER155C	BEM2	S1046	S	1046	TA	TA.50_6	16.1635594227427	FALSE
YER155C_S1046	YER155C	BEM2	S1046	S	1046	DY	DY.73_6	16.9943481948013	FALSE
YER155C_S1046	YER155C	BEM2	S1046	S	1046	AZ	AZ.84_6	16.6569332558991	FALSE
YER155C_S1046	YER155C	BEM2	S1046	S	1046	ZC	ZC.94_6	16.9139467728185	FALSE
YER155C_S1046	YER155C	BEM2	S1046	S	1046	HU	HU.23_6	18.1786709260564	FALSE
YER155C_S1046	YER155C	BEM2	S1046	S	1046	LG	LG.35_6	16.0029680206923	FALSE
YER155C_S1046	YER155C	BEM2	S1046	S	1046	CP	CP.47_6	15.1765617876763	FALSE
YER155C_S1046	YER155C	BEM2	S1046	S	1046	LP	LP.58_6	14.3708444086726	FALSE
YER155C_S1046	YER155C	BEM2	S1046	S	1046	AY	AY.70_6	14.6791927594301	FALSE
YER155C_S1046	YER155C	BEM2	S1046	S	1046	FY	FY.91_6	16.2624848750623	FALSE
YER155C_S1046	YER155C	BEM2	S1046	S	1046	I8	I8.103_6	13.4433775485044	FALSE
YER155C_S1046	YER155C	BEM2	S1046	S	1046	TU	TU.16_6	17.8817550187897	FALSE
YER155C_S1046	YER155C	BEM2	S1046	S	1046	AF	AF.29_6	16.3940751818578	FALSE
YER155C_S1046	YER155C	BEM2	S1046	S	1046	CN	CN.41_6	15.9407203927013	FALSE
YER155C_S1046	YER155C	BEM2	S1046	S	1046	AB	AB.52_6	16.0551219842534	FALSE
YER155C_S1046	YER155C	BEM2	S1046	S	1046	C8	C8.64_6	16.3315228631579	FALSE
YER155C_S1046	YER155C	BEM2	S1046	S	1046	BZ	BZ.86_6	17.2122870582335	FALSE
YER155C_S1046	YER155C	BEM2	S1046	S	1046	DI	DI.97_6	17.2968248891113	FALSE
YER155C_S1046	YER155C	BEM2	S1046	S	1046	MN	MN.19_6	15.8338192644868	FALSE
YER155C_S1046	YER155C	BEM2	S1046	S	1046	UTF	UTF.32_6	17.56780507347	FALSE
YER155C_S1046	YER155C	BEM2	S1046	S	1046	GL	GL.43_6	16.1576404045699	FALSE
YER155C_S1046	YER155C	BEM2	S1046	S	1046	ST	ST.54_6	15.6897549845527	FALSE
YER155C_S1046	YER155C	BEM2	S1046	S	1046	C5	C5.66_6	17.4797245268557	FALSE
YER155C_S1046	YER155C	BEM2	S1046	S	1046	BY	BY.78_6	16.0750070384292	FALSE
YER155C_S1046	YER155C	BEM2	S1046	S	1046	WT	WT.88_6	17.0244870442843	FALSE
YER155C_S1046	YER155C	BEM2	S1046	S	1046	KA	KA.99_6	17.0583213983312	FALSE
YER155C_S1046	YER155C	BEM2	S1046	S	1046	CW	CW.37_6	14.7544945619486	FALSE
YER155C_S1046	YER155C	BEM2	S1046	S	1046	RN	RN.49_6	16.8772537450265	FALSE
YER155C_S1046	YER155C	BEM2	S1046	S	1046	CS23	CS23.60_6	13.9768290987209	FALSE
YER155C_S1046	YER155C	BEM2	S1046	S	1046	CM	CM.72_6	17.7287986578132	FALSE
YER155C_S1046	YER155C	BEM2	S1046	S	1046	SA	SA.83_6	16.4663019842022	FALSE
YER155C_S1046	YER155C	BEM2	S1046	S	1046	CS18	CS18.30_6	17.3976623207557	FALSE
YER155C_S1046	YER155C	BEM2	S1046	S	1046	CG	CG.42_6	16.2117874991121	FALSE
YER155C_S1046	YER155C	BEM2	S1046	S	1046	MY	MY.53_6	16.699331013052	FALSE
YER155C_S1046	YER155C	BEM2	S1046	S	1046	C7	C7.65_6	17.9284126624657	FALSE
YER155C_S1046	YER155C	BEM2	S1046	S	1046	VY	VY.77_6	17.1708644164465	FALSE
YER155C_S1046	YER155C	BEM2	S1046	S	1046	VC	VC.87_6	17.4684343256829	FALSE
YER155C_S1046	YER155C	BEM2	S1046	S	1046	MD	MD.98_6	14.8964431624002	FALSE
YER155C_S1046	YER155C	BEM2	S1046	S	1046	ZN	ZN.20_6	16.3086946104176	FALSE
YER155C_S1046	YER155C	BEM2	S1046	S	1046	RF	RF.44_6	14.239153747705	FALSE
YER155C_S1046	YER155C	BEM2	S1046	S	1046	FZ	FZ.55_6	16.6991277772939	FALSE
YER155C_S1046	YER155C	BEM2	S1046	S	1046	C3	C3.67_6	14.7454120579883	FALSE
YER155C_S1046	YER155C	BEM2	S1046	S	1046	AN	AN.89_6	14.1952479784596	FALSE
YER155C_S1046	YER155C	BEM2	S1046	S	1046	I3	I3.100_6	16.6046066721116	FALSE
YER155C_S1046	YER155C	BEM2	S1046	S	1046	CO	CO.21_6	17.987930852011502	FALSE
YER155C_S1046	YER155C	BEM2	S1046	S	1046	PBS	PBS.33_6	16.9149118741429	FALSE
YER155C_S1046	YER155C	BEM2	S1046	S	1046	DM	DM.45_6	16.4305120962269	FALSE
YER155C_S1046	YER155C	BEM2	S1046	S	1046	HS37	HS37.56_6	16.4043201205308	FALSE
YER155C_S1046	YER155C	BEM2	S1046	S	1046	OY	OY.68_6	14.7428973125249	FALSE
YER155C_S1046	YER155C	BEM2	S1046	S	1046	HU2	HU2.79_6	16.811596420255	FALSE
YER155C_S1046	YER155C	BEM2	S1046	S	1046	UT	UT.31_6	16.0552240277718	FALSE
YER155C_S1046	YER155C	BEM2	S1046	S	1046	I5	I5.101_6	16.2546328849599	FALSE
YER155C_S1046	YER155C	BEM2	S1046	S	1046	AA	AA.24_6	16.8091804506963	FALSE
YER155C_S1046	YER155C	BEM2	S1046	S	1046	DP	DP.36_6	16.791829438847	FALSE
YER155C_S1046	YER155C	BEM2	S1046	S	1046	NO	NO.59_6	17.5445133293216	FALSE
YER155C_S1046	YER155C	BEM2	S1046	S	1046	LA	LA.71_6	15.5860818174505	FALSE
YER155C_S1046	YER155C	BEM2	S1046	S	1046	SH	SH.82_6	17.3255082034455	FALSE
YER155C_S1046	YER155C	BEM2	S1046	S	1046	CV	CV.92_6	17.3413014813158	FALSE
YER155C_S1046	YER155C	BEM2	S1046	S	1046	YC	YC.104_6	10.6380168704749	TRUE
YER155C_S1046	YER155C	BEM2	S1046	S	1046	DG	DG.80_3	16.0571722352019	FALSE
YER155C_S1046	YER155C	BEM2	S1046	S	1046	FY	FY.91_3	15.4623051555929	FALSE
YER155C_S1046	YER155C	BEM2	S1046	S	1046	I8	I8.103_3	15.0439123039072	FALSE
YER155C_S1046	YER155C	BEM2	S1046	S	1046	H21	H21.7_4	15.3016478737191	FALSE
YER155C_S1046	YER155C	BEM2	S1046	S	1046	BM	BM.18_4	16.7020395296247	FALSE
YER155C_S1046	YER155C	BEM2	S1046	S	1046	CS18	CS18.30_4	17.1717356963919	FALSE
YER155C_S1046	YER155C	BEM2	S1046	S	1046	GL	GL.43_4	15.7078650265207	FALSE
YER155C_S1046	YER155C	BEM2	S1046	S	1046	CM	CM.72_3	17.0409962644256	FALSE
YER155C_S1046	YER155C	BEM2	S1046	S	1046	SA	SA.83_3	16.9042779445738	FALSE
YER155C_S1046	YER155C	BEM2	S1046	S	1046	ZC	ZC.94_3	16.6878386170325	FALSE
YER155C_S1046	YER155C	BEM2	S1046	S	1046	HS48	HS48.106_3	16.6427426034475	FALSE
YER155C_S1046	YER155C	BEM2	S1046	S	1046	CO	CO.21_4	16.8123515201407	FALSE
YER155C_S1046	YER155C	BEM2	S1046	S	1046	NG	NG.34_4	15.1951114002137	FALSE
YER155C_S1046	YER155C	BEM2	S1046	S	1046	NY	NY.46_4	16.5100309920185	FALSE
YER155C_S1046	YER155C	BEM2	S1046	S	1046	DY	DY.73_3	15.7904832558171	FALSE
YER155C_S1046	YER155C	BEM2	S1046	S	1046	AZ	AZ.84_3	16.7259260420614	FALSE
YER155C_S1046	YER155C	BEM2	S1046	S	1046	EB	EB.95_3	16.5916418164602	FALSE
YER155C_S1046	YER155C	BEM2	S1046	S	1046	UT	UT.108_3	16.4604717937227	FALSE
YER155C_S1046	YER155C	BEM2	S1046	S	1046	H2O1	H2O1.10_4	17.7918071094012	FALSE
YER155C_S1046	YER155C	BEM2	S1046	S	1046	CF	CF.22_4	15.4794353871284	FALSE
YER155C_S1046	YER155C	BEM2	S1046	S	1046	LG	LG.35_4	14.2495261975569	FALSE
YER155C_S1046	YER155C	BEM2	S1046	S	1046	CP	CP.47_4	13.2683099082964	FALSE
YER155C_S1046	YER155C	BEM2	S1046	S	1046	C3	C3.67_3	15.8072570387619	FALSE
YER155C_S1046	YER155C	BEM2	S1046	S	1046	BY	BY.78_3	15.7691989424686	FALSE
YER155C_S1046	YER155C	BEM2	S1046	S	1046	UT	UT.31_3	15.6286795789015	FALSE
YER155C_S1046	YER155C	BEM2	S1046	S	1046	I5	I5.101_3	15.5990086534432	FALSE
YER155C_S1046	YER155C	BEM2	S1046	S	1046	SO	SO.5_4	13.9586162328916	FALSE
YER155C_S1046	YER155C	BEM2	S1046	S	1046	FE	FE.15_4	15.4971566992691	FALSE
YER155C_S1046	YER155C	BEM2	S1046	S	1046	HS42	HS42.28_4	14.7273272359913	FALSE
YER155C_S1046	YER155C	BEM2	S1046	S	1046	CN	CN.41_4	14.6488876479823	FALSE
YER155C_S1046	YER155C	BEM2	S1046	S	1046	LA	LA.71_3	17.4840285805163	FALSE
YER155C_S1046	YER155C	BEM2	S1046	S	1046	SH	SH.82_3	16.1113065618883	FALSE
YER155C_S1046	YER155C	BEM2	S1046	S	1046	CZ	CZ.93_3	16.8082099104797	FALSE
YER155C_S1046	YER155C	BEM2	S1046	S	1046	OA	OA.105_3	16.1801598150788	FALSE
YER155C_S1046	YER155C	BEM2	S1046	S	1046	SD	SD.9_4	17.0186620514603	FALSE
YER155C_S1046	YER155C	BEM2	S1046	S	1046	ZN	ZN.20_4	17.0461227072365	FALSE
YER155C_S1046	YER155C	BEM2	S1046	S	1046	PBS	PBS.33_4	16.2242587343549	FALSE
YER155C_S1046	YER155C	BEM2	S1046	S	1046	DM	DM.45_4	16.3408205900214	FALSE
YER155C_S1046	YER155C	BEM2	S1046	S	1046	DC	DC.63_3	17.2915895807024	FALSE
YER155C_S1046	YER155C	BEM2	S1046	S	1046	FP	FP.74_3	16.4181354459382	FALSE
YER155C_S1046	YER155C	BEM2	S1046	S	1046	NR	NR.85_3	17.1232592697829	FALSE
YER155C_S1046	YER155C	BEM2	S1046	S	1046	UT	UT.109_3	16.4779629030331	FALSE
YER155C_S1046	YER155C	BEM2	S1046	S	1046	MS	MS.11_4	17.8564383266422	FALSE
YER155C_S1046	YER155C	BEM2	S1046	S	1046	HU	HU.23_4	16.7685555143877	FALSE
YER155C_S1046	YER155C	BEM2	S1046	S	1046	DP	DP.36_4	17.0064787059748	FALSE
YER155C_S1046	YER155C	BEM2	S1046	S	1046	CI	CI.76_3	16.8029953489214	FALSE
YER155C_S1046	YER155C	BEM2	S1046	S	1046	WT	WT.88_3	16.2335641140129	FALSE
YER155C_S1046	YER155C	BEM2	S1046	S	1046	KA	KA.99_3	15.4245853638428	FALSE
YER155C_S1046	YER155C	BEM2	S1046	S	1046	UT	UT.3_4	16.2830898064705	FALSE
YER155C_S1046	YER155C	BEM2	S1046	S	1046	RP	RP.26_4	17.2100402515858	FALSE
YER155C_S1046	YER155C	BEM2	S1046	S	1046	C8	C8.64_3	14.353725480475	FALSE
YER155C_S1046	YER155C	BEM2	S1046	S	1046	BZ	BZ.86_3	15.8342586161748	FALSE
YER155C_S1046	YER155C	BEM2	S1046	S	1046	DI	DI.97_3	16.3792478602283	FALSE
YER155C_S1046	YER155C	BEM2	S1046	S	1046	NC	NC.1_4	16.0704642878252	FALSE
YER155C_S1046	YER155C	BEM2	S1046	S	1046	MT	MT.12_4	16.0997659524908	FALSE
YER155C_S1046	YER155C	BEM2	S1046	S	1046	AA	AA.24_4	15.8376582146272	FALSE
YER155C_S1046	YER155C	BEM2	S1046	S	1046	CW	CW.37_4	12.997794603873	FALSE
YER155C_S1046	YER155C	BEM2	S1046	S	1046	C7	C7.65_3	16.1938520858317	FALSE
YER155C_S1046	YER155C	BEM2	S1046	S	1046	CY	CY.75_3	16.3729262716875	FALSE
YER155C_S1046	YER155C	BEM2	S1046	S	1046	VC	VC.87_3	16.3082576632632	FALSE
YER155C_S1046	YER155C	BEM2	S1046	S	1046	MD	MD.98_3	13.2181370180335	FALSE
YER155C_S1046	YER155C	BEM2	S1046	S	1046	KC	KC.2_4	15.6400293869613	FALSE
YER155C_S1046	YER155C	BEM2	S1046	S	1046	P8	P8.13_4	14.8052638744903	FALSE
YER155C_S1046	YER155C	BEM2	S1046	S	1046	CX	CX.25_4	16.1904008128596	FALSE
YER155C_S1046	YER155C	BEM2	S1046	S	1046	EA	EA.38_4	18.0100660164374	FALSE
YER155C_S1046	YER155C	BEM2	S1046	S	1046	OY	OY.68_3	17.1246665117972	FALSE
YER155C_S1046	YER155C	BEM2	S1046	S	1046	HU2	HU2.79_3	17.1098691270016	FALSE
YER155C_S1046	YER155C	BEM2	S1046	S	1046	FA	FA.90_3	17.0314102312304	FALSE
YER155C_S1046	YER155C	BEM2	S1046	S	1046	I7	I7.102_3	16.0670765065591	FALSE
YER155C_S1046	YER155C	BEM2	S1046	S	1046	DT	DT.6_4	16.215198613456	FALSE
YER155C_S1046	YER155C	BEM2	S1046	S	1046	TU	TU.16_4	17.2645525185737	FALSE
YER155C_S1046	YER155C	BEM2	S1046	S	1046	AF	AF.29_4	17.8116716885866	FALSE
YER155C_S1046	YER155C	BEM2	S1046	S	1046	CG	CG.42_4	17.218324375953	FALSE
YER155C_S1046	YER155C	BEM2	S1046	S	1046	AY	AY.70_3	17.8228321762906	FALSE
YER155C_S1046	YER155C	BEM2	S1046	S	1046	SZ	SZ.81_3	15.5339429085466	FALSE
YER155C_S1046	YER155C	BEM2	S1046	S	1046	CV	CV.92_3	16.8341629625694	FALSE
YER155C_S1046	YER155C	BEM2	S1046	S	1046	YC	YC.104_3	17.1961563401848	FALSE
YER155C_S1046	YER155C	BEM2	S1046	S	1046	ET	ET.8_4	16.88699051087	FALSE
YER155C_S1046	YER155C	BEM2	S1046	S	1046	MN	MN.19_4	17.5632757181039	FALSE
YER155C_S1046	YER155C	BEM2	S1046	S	1046	UTF	UTF.32_4	17.251901679291	FALSE
YER155C_S1046	YER155C	BEM2	S1046	S	1046	RF	RF.44_4	16.0840743563332	FALSE
YER155C_S1046	YER155C	BEM2	S1046	S	1046	UT	UT.3_1	17.5325637363633	FALSE
YER155C_S1046	YER155C	BEM2	S1046	S	1046	FE	FE.15_1	16.6622507076152	FALSE
YER155C_S1046	YER155C	BEM2	S1046	S	1046	YP	YP.27_1	17.1888209078943	FALSE
YER155C_S1046	YER155C	BEM2	S1046	S	1046	PQ	PQ.51_1	16.5164369080927	FALSE
YER155C_S1046	YER155C	BEM2	S1046	S	1046	DC	DC.63_1	9.04213252063523	TRUE
YER155C_S1046	YER155C	BEM2	S1046	S	1046	FP	FP.74_1	15.9100637128046	FALSE
YER155C_S1046	YER155C	BEM2	S1046	S	1046	BZ	BZ.86_1	16.7302917816839	FALSE
YER155C_S1046	YER155C	BEM2	S1046	S	1046	SD	SD.9_1	17.2005750717835	FALSE
YER155C_S1046	YER155C	BEM2	S1046	S	1046	CO	CO.21_1	17.0890574263831	FALSE
YER155C_S1046	YER155C	BEM2	S1046	S	1046	NG	NG.34_1	16.0076894610545	FALSE
YER155C_S1046	YER155C	BEM2	S1046	S	1046	DM	DM.45_1	16.9906248267568	FALSE
YER155C_S1046	YER155C	BEM2	S1046	S	1046	NO2	NO2.57_1	16.6373131186466	FALSE
YER155C_S1046	YER155C	BEM2	S1046	S	1046	OY	OY.68_1	16.8334433005176	FALSE
YER155C_S1046	YER155C	BEM2	S1046	S	1046	DG	DG.80_1	16.5813326247169	FALSE
YER155C_S1046	YER155C	BEM2	S1046	S	1046	FY	FY.91_1	16.5636007811553	FALSE
YER155C_S1046	YER155C	BEM2	S1046	S	1046	DT	DT.6_1	16.906205816979	FALSE
YER155C_S1046	YER155C	BEM2	S1046	S	1046	BM	BM.18_1	17.1130161185847	FALSE
YER155C_S1046	YER155C	BEM2	S1046	S	1046	CS18	CS18.30_1	17.0742956881808	FALSE
YER155C_S1046	YER155C	BEM2	S1046	S	1046	CG	CG.42_1	16.220589908382	FALSE
YER155C_S1046	YER155C	BEM2	S1046	S	1046	ST	ST.54_1	17.2318881270816	FALSE
YER155C_S1046	YER155C	BEM2	S1046	S	1046	VY	VY.77_1	17.2418638118056	FALSE
YER155C_S1046	YER155C	BEM2	S1046	S	1046	AN	AN.89_1	17.1975707594865	FALSE
YER155C_S1046	YER155C	BEM2	S1046	S	1046	MT	MT.12_1	16.6504357829833	FALSE
YER155C_S1046	YER155C	BEM2	S1046	S	1046	AA	AA.24_1	16.3577652098153	FALSE
YER155C_S1046	YER155C	BEM2	S1046	S	1046	CW	CW.37_1	16.8875705523765	FALSE
YER155C_S1046	YER155C	BEM2	S1046	S	1046	EC	EC.48_1	15.4174844424264	FALSE
YER155C_S1046	YER155C	BEM2	S1046	S	1046	CS23	CS23.60_1	17.2612746893003	FALSE
YER155C_S1046	YER155C	BEM2	S1046	S	1046	LA	LA.71_1	17.1426848891062	FALSE
YER155C_S1046	YER155C	BEM2	S1046	S	1046	SA	SA.83_1	15.8986114951604	FALSE
YER155C_S1046	YER155C	BEM2	S1046	S	1046	CZ	CZ.93_1	16.5276714864701	FALSE
YER155C_S1046	YER155C	BEM2	S1046	S	1046	NC	NC.1_1	13.5985118236688	FALSE
YER155C_S1046	YER155C	BEM2	S1046	S	1046	P8	P8.13_1	14.1256098059664	FALSE
YER155C_S1046	YER155C	BEM2	S1046	S	1046	CX	CX.25_1	16.7285926953218	FALSE
YER155C_S1046	YER155C	BEM2	S1046	S	1046	RN	RN.49_1	16.5822033985539	FALSE
YER155C_S1046	YER155C	BEM2	S1046	S	1046	AF2	AF2.61_1	17.5090896508673	FALSE
YER155C_S1046	YER155C	BEM2	S1046	S	1046	CM	CM.72_1	17.3864047759422	FALSE
YER155C_S1046	YER155C	BEM2	S1046	S	1046	AZ	AZ.84_1	15.4875128906777	FALSE
YER155C_S1046	YER155C	BEM2	S1046	S	1046	SO	SO.5_1	15.9010411452099	FALSE
YER155C_S1046	YER155C	BEM2	S1046	S	1046	AF	AF.29_1	17.1470428920272	FALSE
YER155C_S1046	YER155C	BEM2	S1046	S	1046	CN	CN.41_1	16.3507620794173	FALSE
YER155C_S1046	YER155C	BEM2	S1046	S	1046	MY	MY.53_1	14.7585095420977	FALSE
YER155C_S1046	YER155C	BEM2	S1046	S	1046	C7	C7.65_1	16.4631383452175	FALSE
YER155C_S1046	YER155C	BEM2	S1046	S	1046	CI	CI.76_1	16.6663809788481	FALSE
YER155C_S1046	YER155C	BEM2	S1046	S	1046	WT	WT.88_1	16.5740600923077	FALSE
YER155C_S1046	YER155C	BEM2	S1046	S	1046	H2O1	H2O1.10_1	17.0862765553497	FALSE
YER155C_S1046	YER155C	BEM2	S1046	S	1046	CF	CF.22_1	16.1329673280814	FALSE
YER155C_S1046	YER155C	BEM2	S1046	S	1046	LG	LG.35_1	16.4871690981597	FALSE
YER155C_S1046	YER155C	BEM2	S1046	S	1046	NY	NY.46_1	17.0088350341637	FALSE
YER155C_S1046	YER155C	BEM2	S1046	S	1046	LP	LP.58_1	16.8151098421375	FALSE
YER155C_S1046	YER155C	BEM2	S1046	S	1046	SZ	SZ.81_1	15.0194679741362	FALSE
YER155C_S1046	YER155C	BEM2	S1046	S	1046	MS	MS.11_1	18.3985267187791	FALSE
YER155C_S1046	YER155C	BEM2	S1046	S	1046	HU	HU.23_1	16.7852392551899	FALSE
YER155C_S1046	YER155C	BEM2	S1046	S	1046	DP	DP.36_1	17.1381240276542	FALSE
YER155C_S1046	YER155C	BEM2	S1046	S	1046	CP	CP.47_1	15.5830788522443	FALSE
YER155C_S1046	YER155C	BEM2	S1046	S	1046	NO	NO.59_1	16.9877024614099	FALSE
YER155C_S1046	YER155C	BEM2	S1046	S	1046	AY	AY.70_1	17.0811118415254	FALSE
YER155C_S1046	YER155C	BEM2	S1046	S	1046	SH	SH.82_1	16.1021684570948	FALSE
YER155C_S1046	YER155C	BEM2	S1046	S	1046	CV	CV.92_1	16.6615726758468	FALSE
YER155C_S1046	YER155C	BEM2	S1046	S	1046	KC	KC.2_1	16.2268535186516	FALSE
YER155C_S1046	YER155C	BEM2	S1046	S	1046	BU	BU.14_1	16.0696305355345	FALSE
YER155C_S1046	YER155C	BEM2	S1046	S	1046	RP	RP.26_1	16.7284974620403	FALSE
YER155C_S1046	YER155C	BEM2	S1046	S	1046	EA	EA.38_1	16.8904504821214	FALSE
YER155C_S1046	YER155C	BEM2	S1046	S	1046	TA	TA.50_1	16.8021472201933	FALSE
YER155C_S1046	YER155C	BEM2	S1046	S	1046	SP	SP.62_1	10.8401573533301	TRUE
YER155C_S1046	YER155C	BEM2	S1046	S	1046	DY	DY.73_1	15.0545062254326	FALSE
YER155C_S1046	YER155C	BEM2	S1046	S	1046	NR	NR.85_1	16.5589023330202	FALSE
YER155C_S1046	YER155C	BEM2	S1046	S	1046	CA	CA.4_1	15.8564127577649	FALSE
YER155C_S1046	YER155C	BEM2	S1046	S	1046	TU	TU.16_1	16.124639453786	FALSE
YER155C_S1046	YER155C	BEM2	S1046	S	1046	HS42	HS42.28_1	15.5352652519027	FALSE
YER155C_S1046	YER155C	BEM2	S1046	S	1046	NN	NN.40_1	16.9530157003246	FALSE
YER155C_S1046	YER155C	BEM2	S1046	S	1046	AB	AB.52_1	17.3267126162782	FALSE
YER155C_S1046	YER155C	BEM2	S1046	S	1046	C8	C8.64_1	14.4341604331887	FALSE
YER155C_S1046	YER155C	BEM2	S1046	S	1046	CY	CY.75_1	16.7610137639759	FALSE
YER155C_S1046	YER155C	BEM2	S1046	S	1046	VC	VC.87_1	16.8283443066535	FALSE
YER155C_S1046	YER155C	BEM2	S1046	S	1046	H21	H21.7_1	15.4588769269889	FALSE
YER155C_S1046	YER155C	BEM2	S1046	S	1046	MN	MN.19_1	16.6279550007036	FALSE
YER155C_S1046	YER155C	BEM2	S1046	S	1046	UTF	UTF.32_1	16.7223093305946	FALSE
YER155C_S1046	YER155C	BEM2	S1046	S	1046	GL	GL.43_1	14.8782793088314	FALSE
YER155C_S1046	YER155C	BEM2	S1046	S	1046	FZ	FZ.55_1	16.7339122849079	FALSE
YER155C_S1046	YER155C	BEM2	S1046	S	1046	C5	C5.66_1	16.5719609171692	FALSE
YER155C_S1046	YER155C	BEM2	S1046	S	1046	BY	BY.78_1	16.0891887781241	FALSE
YER155C_S1046	YER155C	BEM2	S1046	S	1046	UT	UT.31_1	16.456766969158	FALSE
YER155C_S1046	YER155C	BEM2	S1046	S	1046	ET	ET.8_1	14.3155258799407	FALSE
YER155C_S1046	YER155C	BEM2	S1046	S	1046	ZN	ZN.20_1	16.7852243114602	FALSE
YER155C_S1046	YER155C	BEM2	S1046	S	1046	PBS	PBS.33_1	15.7514638942681	FALSE
YER155C_S1046	YER155C	BEM2	S1046	S	1046	RF	RF.44_1	15.1454563518862	FALSE
YER155C_S1046	YER155C	BEM2	S1046	S	1046	HS37	HS37.56_1	16.3815662924763	FALSE
YER155C_S1046	YER155C	BEM2	S1046	S	1046	C3	C3.67_1	16.9083822765237	FALSE
YER155C_S1046	YER155C	BEM2	S1046	S	1046	HU2	HU2.79_1	16.4624600404572	FALSE
YER155C_S1046	YER155C	BEM2	S1046	S	1046	FA	FA.90_1	15.9691023061898	FALSE
YER155C_S1768	YER155C	BEM2	S1768	S	1768	FA	FA.90_2	13.813353199864	FALSE
YER155C_S1768	YER155C	BEM2	S1768	S	1768	I5	I5.101_2	6.77164067750157	TRUE
YER155C_S1768	YER155C	BEM2	S1768	S	1768	CA	CA.4_3	12.344658873682	FALSE
YER155C_S1768	YER155C	BEM2	S1768	S	1768	BU	BU.14_3	13.0122748672395	FALSE
YER155C_S1768	YER155C	BEM2	S1768	S	1768	NN	NN.40_3	12.3846383114247	FALSE
YER155C_S1768	YER155C	BEM2	S1768	S	1768	PQ	PQ.51_3	13.3863077546508	FALSE
YER155C_S1768	YER155C	BEM2	S1768	S	1768	DG	DG.80_2	13.6723091484509	FALSE
YER155C_S1768	YER155C	BEM2	S1768	S	1768	FY	FY.91_2	14.4702407200857	FALSE
YER155C_S1768	YER155C	BEM2	S1768	S	1768	I7	I7.102_2	10.7424362774283	FALSE
YER155C_S1768	YER155C	BEM2	S1768	S	1768	SO	SO.5_3	14.2467315829629	FALSE
YER155C_S1768	YER155C	BEM2	S1768	S	1768	FE	FE.15_3	14.3213960507001	FALSE
YER155C_S1768	YER155C	BEM2	S1768	S	1768	HS42	HS42.28_3	11.1540801092884	FALSE
YER155C_S1768	YER155C	BEM2	S1768	S	1768	CN	CN.41_3	11.5211905872781	TRUE
YER155C_S1768	YER155C	BEM2	S1768	S	1768	AB	AB.52_3	9.43582776667895	TRUE
YER155C_S1768	YER155C	BEM2	S1768	S	1768	SZ	SZ.81_2	10.2152148556436	TRUE
YER155C_S1768	YER155C	BEM2	S1768	S	1768	DT	DT.6_3	13.2041352789703	FALSE
YER155C_S1768	YER155C	BEM2	S1768	S	1768	TU	TU.16_3	13.6317523601677	FALSE
YER155C_S1768	YER155C	BEM2	S1768	S	1768	AF	AF.29_3	13.1619503315853	FALSE
YER155C_S1768	YER155C	BEM2	S1768	S	1768	CG	CG.42_3	8.16886309276085	TRUE
YER155C_S1768	YER155C	BEM2	S1768	S	1768	CV	CV.92_2	13.9452208910532	FALSE
YER155C_S1768	YER155C	BEM2	S1768	S	1768	H21	H21.7_3	10.4645061607383	TRUE
YER155C_S1768	YER155C	BEM2	S1768	S	1768	CS18	CS18.30_3	13.0870489144217	FALSE
YER155C_S1768	YER155C	BEM2	S1768	S	1768	CZ	CZ.93_2	15.2159635493051	FALSE
YER155C_S1768	YER155C	BEM2	S1768	S	1768	OA	OA.105_2	6.35253282307216	TRUE
YER155C_S1768	YER155C	BEM2	S1768	S	1768	MN	MN.19_3	14.1842364535908	FALSE
YER155C_S1768	YER155C	BEM2	S1768	S	1768	UTF	UTF.32_3	13.2556292770745	FALSE
YER155C_S1768	YER155C	BEM2	S1768	S	1768	RF	RF.44_3	10.2042190282338	FALSE
YER155C_S1768	YER155C	BEM2	S1768	S	1768	AZ	AZ.84_2	14.2836157654475	FALSE
YER155C_S1768	YER155C	BEM2	S1768	S	1768	ZC	ZC.94_2	7.65688790436413	TRUE
YER155C_S1768	YER155C	BEM2	S1768	S	1768	HS48	HS48.106_2	11.4127636436051	FALSE
YER155C_S1768	YER155C	BEM2	S1768	S	1768	ZN	ZN.20_3	13.9177851147323	FALSE
YER155C_S1768	YER155C	BEM2	S1768	S	1768	PBS	PBS.33_3	8.44377895767483	TRUE
YER155C_S1768	YER155C	BEM2	S1768	S	1768	NR	NR.85_2	14.2645549944409	FALSE
YER155C_S1768	YER155C	BEM2	S1768	S	1768	EB	EB.95_2	14.3491706051436	FALSE
YER155C_S1768	YER155C	BEM2	S1768	S	1768	SD	SD.9_3	13.8128704357489	FALSE
YER155C_S1768	YER155C	BEM2	S1768	S	1768	CO	CO.21_3	14.3874595528729	FALSE
YER155C_S1768	YER155C	BEM2	S1768	S	1768	NG	NG.34_3	8.81557535633465	TRUE
YER155C_S1768	YER155C	BEM2	S1768	S	1768	DM	DM.45_3	14.6746213988662	FALSE
YER155C_S1768	YER155C	BEM2	S1768	S	1768	NO2	NO2.57_3	15.011369062399	FALSE
YER155C_S1768	YER155C	BEM2	S1768	S	1768	BZ	BZ.86_2	14.0334375550585	FALSE
YER155C_S1768	YER155C	BEM2	S1768	S	1768	UT	UT.108_2	12.6177135054144	FALSE
YER155C_S1768	YER155C	BEM2	S1768	S	1768	H2O1	H2O1.10_3	13.9906216005529	FALSE
YER155C_S1768	YER155C	BEM2	S1768	S	1768	CF	CF.22_3	14.0069302390823	FALSE
YER155C_S1768	YER155C	BEM2	S1768	S	1768	LG	LG.35_3	14.1271463480447	FALSE
YER155C_S1768	YER155C	BEM2	S1768	S	1768	NY	NY.46_3	10.7938321899551	FALSE
YER155C_S1768	YER155C	BEM2	S1768	S	1768	LP	LP.58_3	13.5651131174523	FALSE
YER155C_S1768	YER155C	BEM2	S1768	S	1768	VC	VC.87_2	14.384491824537	FALSE
YER155C_S1768	YER155C	BEM2	S1768	S	1768	DI	DI.97_2	10.0725234400196	TRUE
YER155C_S1768	YER155C	BEM2	S1768	S	1768	UT	UT.109_2	13.1501956179942	FALSE
YER155C_S1768	YER155C	BEM2	S1768	S	1768	MS	MS.11_3	14.2517290190316	FALSE
YER155C_S1768	YER155C	BEM2	S1768	S	1768	DP	DP.36_3	14.7230416783527	FALSE
YER155C_S1768	YER155C	BEM2	S1768	S	1768	CP	CP.47_3	9.54465273135356	TRUE
YER155C_S1768	YER155C	BEM2	S1768	S	1768	NO	NO.59_3	14.803131431796	FALSE
YER155C_S1768	YER155C	BEM2	S1768	S	1768	WT	WT.88_2	14.3136848079787	FALSE
YER155C_S1768	YER155C	BEM2	S1768	S	1768	MD	MD.98_2	8.33063900162045	TRUE
YER155C_S1768	YER155C	BEM2	S1768	S	1768	NC	NC.1_3	14.1746620418222	FALSE
YER155C_S1768	YER155C	BEM2	S1768	S	1768	MT	MT.12_3	13.9756855786632	FALSE
YER155C_S1768	YER155C	BEM2	S1768	S	1768	AA	AA.24_3	12.3546039859576	FALSE
YER155C_S1768	YER155C	BEM2	S1768	S	1768	CW	CW.37_3	3.54730307167649	TRUE
YER155C_S1768	YER155C	BEM2	S1768	S	1768	EC	EC.48_3	4.2353700431228	TRUE
YER155C_S1768	YER155C	BEM2	S1768	S	1768	CS23	CS23.60_3	6.19023707674906	TRUE
YER155C_S1768	YER155C	BEM2	S1768	S	1768	AN	AN.89_2	14.9420751063023	FALSE
YER155C_S1768	YER155C	BEM2	S1768	S	1768	KA	KA.99_2	7.91844050072758	TRUE
YER155C_S1768	YER155C	BEM2	S1768	S	1768	KC	KC.2_3	14.9822989808521	FALSE
YER155C_S1768	YER155C	BEM2	S1768	S	1768	P8	P8.13_3	10.8800254521806	FALSE
YER155C_S1768	YER155C	BEM2	S1768	S	1768	CX	CX.25_3	13.3654290691709	FALSE
YER155C_S1768	YER155C	BEM2	S1768	S	1768	EA	EA.38_3	14.5976573670648	FALSE
YER155C_S1768	YER155C	BEM2	S1768	S	1768	RN	RN.49_3	14.0912061132968	FALSE
YER155C_S1768	YER155C	BEM2	S1768	S	1768	AF2	AF2.61_3	14.8811225201122	FALSE
YER155C_S1768	YER155C	BEM2	S1768	S	1768	UT	UT.31_2	13.6854580183275	FALSE
YER155C_S1768	YER155C	BEM2	S1768	S	1768	I3	I3.100_2	11.3881446136604	FALSE
YER155C_S1768	YER155C	BEM2	S1768	S	1768	UT	UT.3_3	13.3933630093134	FALSE
YER155C_S1768	YER155C	BEM2	S1768	S	1768	RP	RP.26_3	12.6298652222156	FALSE
YER155C_S1768	YER155C	BEM2	S1768	S	1768	TA	TA.50_3	13.5917929391902	FALSE
YER155C_S1768	YER155C	BEM2	S1768	S	1768	SP	SP.62_3	9.06808670550402	TRUE
YER155C_S1768	YER155C	BEM2	S1768	S	1768	YC	YC.104_2	13.3858571205433	FALSE
YER155C_S1768	YER155C	BEM2	S1768	S	1768	BM	BM.18_3	13.995309933821	FALSE
YER155C_S1768	YER155C	BEM2	S1768	S	1768	ST	ST.54_3	14.0080773918859	FALSE
YER155C_S1768	YER155C	BEM2	S1768	S	1768	OA	OA.105_1	2.77228355092007	TRUE
YER155C_S1768	YER155C	BEM2	S1768	S	1768	ET	ET.8_2	9.57984029497999	FALSE
YER155C_S1768	YER155C	BEM2	S1768	S	1768	CO	CO.21_2	13.1791489529235	FALSE
YER155C_S1768	YER155C	BEM2	S1768	S	1768	PBS	PBS.33_2	9.36206838935498	TRUE
YER155C_S1768	YER155C	BEM2	S1768	S	1768	DM	DM.45_2	13.5699461477761	FALSE
YER155C_S1768	YER155C	BEM2	S1768	S	1768	HS37	HS37.56_2	13.5656330119938	FALSE
YER155C_S1768	YER155C	BEM2	S1768	S	1768	C3	C3.67_2	12.7324215299865	FALSE
YER155C_S1768	YER155C	BEM2	S1768	S	1768	MS	MS.11_2	13.717564538924	FALSE
YER155C_S1768	YER155C	BEM2	S1768	S	1768	AA	AA.24_2	11.8569820256014	FALSE
YER155C_S1768	YER155C	BEM2	S1768	S	1768	DP	DP.36_2	13.3841191693875	FALSE
YER155C_S1768	YER155C	BEM2	S1768	S	1768	CP	CP.47_2	6.40655562484484	TRUE
YER155C_S1768	YER155C	BEM2	S1768	S	1768	NO	NO.59_2	12.6840515432637	FALSE
YER155C_S1768	YER155C	BEM2	S1768	S	1768	AY	AY.70_2	14.0584397268685	FALSE
YER155C_S1768	YER155C	BEM2	S1768	S	1768	UT	UT.3_2	14.4809190717542	FALSE
YER155C_S1768	YER155C	BEM2	S1768	S	1768	FE	FE.15_2	13.3901982888141	FALSE
YER155C_S1768	YER155C	BEM2	S1768	S	1768	HS42	HS42.28_2	13.4963658432842	FALSE
YER155C_S1768	YER155C	BEM2	S1768	S	1768	NN	NN.40_2	13.6055258600944	FALSE
YER155C_S1768	YER155C	BEM2	S1768	S	1768	PQ	PQ.51_2	14.5111477126914	FALSE
YER155C_S1768	YER155C	BEM2	S1768	S	1768	FP	FP.74_2	14.9818187005769	FALSE
YER155C_S1768	YER155C	BEM2	S1768	S	1768	H21	H21.7_2	8.34009318489873	TRUE
YER155C_S1768	YER155C	BEM2	S1768	S	1768	ZN	ZN.20_2	14.0985962954465	FALSE
YER155C_S1768	YER155C	BEM2	S1768	S	1768	UTF	UTF.32_2	14.7379583041625	FALSE
YER155C_S1768	YER155C	BEM2	S1768	S	1768	RF	RF.44_2	11.6163252344737	FALSE
YER155C_S1768	YER155C	BEM2	S1768	S	1768	FZ	FZ.55_2	15.0030264781642	FALSE
YER155C_S1768	YER155C	BEM2	S1768	S	1768	BY	BY.78_2	15.2315300356322	FALSE
YER155C_S1768	YER155C	BEM2	S1768	S	1768	ZC	ZC.94_1	13.8545326519003	FALSE
YER155C_S1768	YER155C	BEM2	S1768	S	1768	HS48	HS48.106_1	11.5445375368957	FALSE
YER155C_S1768	YER155C	BEM2	S1768	S	1768	SD	SD.9_2	13.640488097775	FALSE
YER155C_S1768	YER155C	BEM2	S1768	S	1768	CF	CF.22_2	12.7331054377873	FALSE
YER155C_S1768	YER155C	BEM2	S1768	S	1768	NG	NG.34_2	9.37028082182762	TRUE
YER155C_S1768	YER155C	BEM2	S1768	S	1768	NO2	NO2.57_2	12.792063017798	FALSE
YER155C_S1768	YER155C	BEM2	S1768	S	1768	OY	OY.68_2	12.7986257626958	FALSE
YER155C_S1768	YER155C	BEM2	S1768	S	1768	UT	UT.109_1	10.1494908157867	FALSE
YER155C_S1768	YER155C	BEM2	S1768	S	1768	MT	MT.12_2	13.2320299527878	FALSE
YER155C_S1768	YER155C	BEM2	S1768	S	1768	CX	CX.25_2	13.0148060137493	FALSE
YER155C_S1768	YER155C	BEM2	S1768	S	1768	CW	CW.37_2	12.276333535147	FALSE
YER155C_S1768	YER155C	BEM2	S1768	S	1768	EC	EC.48_2	9.30677103819942	TRUE
YER155C_S1768	YER155C	BEM2	S1768	S	1768	CS23	CS23.60_2	12.0982953383356	FALSE
YER155C_S1768	YER155C	BEM2	S1768	S	1768	LA	LA.71_2	13.3038185902974	FALSE
YER155C_S1768	YER155C	BEM2	S1768	S	1768	KC	KC.2_2	13.7725416021229	FALSE
YER155C_S1768	YER155C	BEM2	S1768	S	1768	BU	BU.14_2	13.5664351270773	FALSE
YER155C_S1768	YER155C	BEM2	S1768	S	1768	YP	YP.27_2	11.7580963153122	FALSE
YER155C_S1768	YER155C	BEM2	S1768	S	1768	TA	TA.50_2	12.7206173598354	FALSE
YER155C_S1768	YER155C	BEM2	S1768	S	1768	SP	SP.62_2	9.86535824539614	TRUE
YER155C_S1768	YER155C	BEM2	S1768	S	1768	DY	DY.73_2	12.177108408679	FALSE
YER155C_S1768	YER155C	BEM2	S1768	S	1768	CA	CA.4_2	9.87801629459372	FALSE
YER155C_S1768	YER155C	BEM2	S1768	S	1768	TU	TU.16_2	11.9675311518356	FALSE
YER155C_S1768	YER155C	BEM2	S1768	S	1768	AF	AF.29_2	13.2605790049915	FALSE
YER155C_S1768	YER155C	BEM2	S1768	S	1768	AB	AB.52_2	7.78026568751617	TRUE
YER155C_S1768	YER155C	BEM2	S1768	S	1768	DC	DC.63_2	12.8313574708124	FALSE
YER155C_S1768	YER155C	BEM2	S1768	S	1768	CY	CY.75_2	13.3698765687339	FALSE
YER155C_S1768	YER155C	BEM2	S1768	S	1768	EB	EB.95_1	10.4749489424346	FALSE
YER155C_S1768	YER155C	BEM2	S1768	S	1768	UT	UT.3_7	13.1274325299949	FALSE
YER155C_S1768	YER155C	BEM2	S1768	S	1768	H2O1	H2O1.10_2	12.2976028120222	FALSE
YER155C_S1768	YER155C	BEM2	S1768	S	1768	HU	HU.23_2	15.0220654968049	FALSE
YER155C_S1768	YER155C	BEM2	S1768	S	1768	LG	LG.35_2	12.2687727992575	FALSE
YER155C_S1768	YER155C	BEM2	S1768	S	1768	LP	LP.58_2	12.7924296806565	FALSE
YER155C_S1768	YER155C	BEM2	S1768	S	1768	NC	NC.1_2	13.5537396293432	FALSE
YER155C_S1768	YER155C	BEM2	S1768	S	1768	P8	P8.13_2	11.0111382810173	FALSE
YER155C_S1768	YER155C	BEM2	S1768	S	1768	RP	RP.26_2	14.2843089016423	FALSE
YER155C_S1768	YER155C	BEM2	S1768	S	1768	EA	EA.38_2	14.1410135455886	FALSE
YER155C_S1768	YER155C	BEM2	S1768	S	1768	RN	RN.49_2	12.598746624637	FALSE
YER155C_S1768	YER155C	BEM2	S1768	S	1768	AF2	AF2.61_2	12.4850321771438	FALSE
YER155C_S1768	YER155C	BEM2	S1768	S	1768	CM	CM.72_2	12.7463827941069	FALSE
YER155C_S1768	YER155C	BEM2	S1768	S	1768	SO	SO.5_2	13.3865330739007	FALSE
YER155C_S1768	YER155C	BEM2	S1768	S	1768	BM	BM.18_2	14.2093264873173	FALSE
YER155C_S1768	YER155C	BEM2	S1768	S	1768	CG	CG.42_2	8.81680819424281	TRUE
YER155C_S1768	YER155C	BEM2	S1768	S	1768	MY	MY.53_2	13.1872179469952	FALSE
YER155C_S1768	YER155C	BEM2	S1768	S	1768	CI	CI.76_2	14.4291862169172	FALSE
YER155C_S1768	YER155C	BEM2	S1768	S	1768	DT	DT.6_2	14.6670498118908	FALSE
YER155C_S1768	YER155C	BEM2	S1768	S	1768	MN	MN.19_2	14.2255891775145	FALSE
YER155C_S1768	YER155C	BEM2	S1768	S	1768	CS18	CS18.30_2	13.3849090649985	FALSE
YER155C_S1768	YER155C	BEM2	S1768	S	1768	GL	GL.43_2	10.5179632930874	FALSE
YER155C_S1768	YER155C	BEM2	S1768	S	1768	ST	ST.54_2	14.6249966356918	FALSE
YER155C_S1768	YER155C	BEM2	S1768	S	1768	VY	VY.77_2	12.7577716825663	FALSE
YER155C_S1768	YER155C	BEM2	S1768	S	1768	C7	C7.65_4	13.0880571198942	TRUE
YER155C_S1768	YER155C	BEM2	S1768	S	1768	CI	CI.76_4	15.3055863624976	FALSE
YER155C_S1768	YER155C	BEM2	S1768	S	1768	WT	WT.88_4	13.8334835940849	FALSE
YER155C_S1768	YER155C	BEM2	S1768	S	1768	MD	MD.98_4	12.685515126064	TRUE
YER155C_S1768	YER155C	BEM2	S1768	S	1768	KC	KC.2_5	14.3746151058665	FALSE
YER155C_S1768	YER155C	BEM2	S1768	S	1768	BU	BU.14_5	14.8370488724362	FALSE
YER155C_S1768	YER155C	BEM2	S1768	S	1768	CX	CX.25_5	8.32190299634786	TRUE
YER155C_S1768	YER155C	BEM2	S1768	S	1768	NO2	NO2.57_4	12.8544421294841	TRUE
YER155C_S1768	YER155C	BEM2	S1768	S	1768	DG	DG.80_4	14.9143330450239	FALSE
YER155C_S1768	YER155C	BEM2	S1768	S	1768	FY	FY.91_4	6.5364195523963	TRUE
YER155C_S1768	YER155C	BEM2	S1768	S	1768	I7	I7.102_4	11.8638517919886	TRUE
YER155C_S1768	YER155C	BEM2	S1768	S	1768	DT	DT.6_5	15.0432963840547	FALSE
YER155C_S1768	YER155C	BEM2	S1768	S	1768	MN	MN.19_5	11.8076696050665	TRUE
YER155C_S1768	YER155C	BEM2	S1768	S	1768	AF	AF.29_5	14.7880515468081	FALSE
YER155C_S1768	YER155C	BEM2	S1768	S	1768	TA	TA.50_4	11.9662123804558	TRUE
YER155C_S1768	YER155C	BEM2	S1768	S	1768	DY	DY.73_4	12.6229278072076	TRUE
YER155C_S1768	YER155C	BEM2	S1768	S	1768	NR	NR.85_4	12.8661938002476	FALSE
YER155C_S1768	YER155C	BEM2	S1768	S	1768	EB	EB.95_4	14.5150502386211	FALSE
YER155C_S1768	YER155C	BEM2	S1768	S	1768	UT	UT.108_4	13.473722091434	TRUE
YER155C_S1768	YER155C	BEM2	S1768	S	1768	MS	MS.11_5	12.5193780530872	TRUE
YER155C_S1768	YER155C	BEM2	S1768	S	1768	HU	HU.23_5	8.57152201728644	TRUE
YER155C_S1768	YER155C	BEM2	S1768	S	1768	PQ	PQ.51_4	12.1923665263067	TRUE
YER155C_S1768	YER155C	BEM2	S1768	S	1768	DC	DC.63_4	11.4482450337129	TRUE
YER155C_S1768	YER155C	BEM2	S1768	S	1768	FP	FP.74_4	13.9394170439658	FALSE
YER155C_S1768	YER155C	BEM2	S1768	S	1768	BZ	BZ.86_4	14.4970150597092	FALSE
YER155C_S1768	YER155C	BEM2	S1768	S	1768	UT	UT.109_4	13.5138854804741	FALSE
YER155C_S1768	YER155C	BEM2	S1768	S	1768	MT	MT.12_5	14.2031220797199	FALSE
YER155C_S1768	YER155C	BEM2	S1768	S	1768	EC	EC.48_4	9.31016283869035	TRUE
YER155C_S1768	YER155C	BEM2	S1768	S	1768	CS23	CS23.60_4	7.87709539845341	TRUE
YER155C_S1768	YER155C	BEM2	S1768	S	1768	LA	LA.71_4	14.7378878318766	FALSE
YER155C_S1768	YER155C	BEM2	S1768	S	1768	SA	SA.83_4	10.3685145248301	TRUE
YER155C_S1768	YER155C	BEM2	S1768	S	1768	OA	OA.105_4	10.2474783700142	TRUE
YER155C_S1768	YER155C	BEM2	S1768	S	1768	SD	SD.9_5	12.6890191115537	FALSE
YER155C_S1768	YER155C	BEM2	S1768	S	1768	CO	CO.21_5	10.6094432652121	TRUE
YER155C_S1768	YER155C	BEM2	S1768	S	1768	AB	AB.52_4	10.7799062827978	TRUE
YER155C_S1768	YER155C	BEM2	S1768	S	1768	C8	C8.64_4	7.94693818588244	TRUE
YER155C_S1768	YER155C	BEM2	S1768	S	1768	DI	DI.97_4	11.7789996421125	TRUE
YER155C_S1768	YER155C	BEM2	S1768	S	1768	NC	NC.1_5	13.6844369254131	FALSE
YER155C_S1768	YER155C	BEM2	S1768	S	1768	P8	P8.13_5	12.3731536418376	TRUE
YER155C_S1768	YER155C	BEM2	S1768	S	1768	AA	AA.24_5	12.8408670581261	TRUE
YER155C_S1768	YER155C	BEM2	S1768	S	1768	HS37	HS37.56_4	12.4228750539254	TRUE
YER155C_S1768	YER155C	BEM2	S1768	S	1768	OY	OY.68_4	15.5166543723952	FALSE
YER155C_S1768	YER155C	BEM2	S1768	S	1768	HU2	HU2.79_4	15.1408986992932	FALSE
YER155C_S1768	YER155C	BEM2	S1768	S	1768	FA	FA.90_4	13.9948265362084	FALSE
YER155C_S1768	YER155C	BEM2	S1768	S	1768	I5	I5.101_4	11.666432547907	TRUE
YER155C_S1768	YER155C	BEM2	S1768	S	1768	SO	SO.5_5	10.0249889053434	TRUE
YER155C_S1768	YER155C	BEM2	S1768	S	1768	BM	BM.18_5	12.3313035007923	TRUE
YER155C_S1768	YER155C	BEM2	S1768	S	1768	HS42	HS42.28_5	10.4254462960618	TRUE
YER155C_S1768	YER155C	BEM2	S1768	S	1768	NO	NO.59_4	13.1068321902334	FALSE
YER155C_S1768	YER155C	BEM2	S1768	S	1768	AY	AY.70_4	15.968616016869	FALSE
YER155C_S1768	YER155C	BEM2	S1768	S	1768	SH	SH.82_4	12.7575217251868	TRUE
YER155C_S1768	YER155C	BEM2	S1768	S	1768	CZ	CZ.93_4	14.8829862246306	FALSE
YER155C_S1768	YER155C	BEM2	S1768	S	1768	YC	YC.104_4	11.6287892379403	TRUE
YER155C_S1768	YER155C	BEM2	S1768	S	1768	ET	ET.8_5	12.5076972531169	TRUE
YER155C_S1768	YER155C	BEM2	S1768	S	1768	ZN	ZN.20_5	10.8581460259102	TRUE
YER155C_S1768	YER155C	BEM2	S1768	S	1768	UTF	UTF.32_5	12.7951070353503	FALSE
YER155C_S1768	YER155C	BEM2	S1768	S	1768	CM	CM.72_4	14.0093940706541	TRUE
YER155C_S1768	YER155C	BEM2	S1768	S	1768	AZ	AZ.84_4	14.0113882276187	TRUE
YER155C_S1768	YER155C	BEM2	S1768	S	1768	ZC	ZC.94_4	12.7056244807924	TRUE
YER155C_S1768	YER155C	BEM2	S1768	S	1768	HS48	HS48.106_4	12.186210713596	TRUE
YER155C_S1768	YER155C	BEM2	S1768	S	1768	H2O1	H2O1.10_5	13.9057494194234	TRUE
YER155C_S1768	YER155C	BEM2	S1768	S	1768	CF	CF.22_5	9.21811824366467	TRUE
YER155C_S1768	YER155C	BEM2	S1768	S	1768	ST	ST.54_4	7.00364964466543	TRUE
YER155C_S1768	YER155C	BEM2	S1768	S	1768	C5	C5.66_4	12.1274828214975	TRUE
YER155C_S1768	YER155C	BEM2	S1768	S	1768	VY	VY.77_4	11.886256755697	TRUE
YER155C_S1768	YER155C	BEM2	S1768	S	1768	AN	AN.89_4	12.1326370434418	TRUE
YER155C_S1768	YER155C	BEM2	S1768	S	1768	UT	UT.3_5	14.4212660864159	FALSE
YER155C_S1768	YER155C	BEM2	S1768	S	1768	FE	FE.15_5	8.19352275050815	TRUE
YER155C_S1768	YER155C	BEM2	S1768	S	1768	RP	RP.26_5	13.6169786669615	TRUE
YER155C_S1768	YER155C	BEM2	S1768	S	1768	FZ	FZ.55_4	14.6687226087039	FALSE
YER155C_S1768	YER155C	BEM2	S1768	S	1768	C3	C3.67_4	12.9898826800888	TRUE
YER155C_S1768	YER155C	BEM2	S1768	S	1768	BY	BY.78_4	15.3008098649263	FALSE
YER155C_S1768	YER155C	BEM2	S1768	S	1768	UT	UT.31_4	14.132210592289	FALSE
YER155C_S1768	YER155C	BEM2	S1768	S	1768	I3	I3.100_4	11.9612264852792	TRUE
YER155C_S1768	YER155C	BEM2	S1768	S	1768	CA	CA.4_5	13.8409648660393	TRUE
YER155C_S1768	YER155C	BEM2	S1768	S	1768	TU	TU.16_5	13.7912263405198	FALSE
YER155C_S1768	YER155C	BEM2	S1768	S	1768	YP	YP.27_5	9.77268624022827	TRUE
YER155C_S1768	YER155C	BEM2	S1768	S	1768	LP	LP.58_4	15.115696250482	FALSE
YER155C_S1768	YER155C	BEM2	S1768	S	1768	SZ	SZ.81_4	12.6755787998312	FALSE
YER155C_S1768	YER155C	BEM2	S1768	S	1768	CV	CV.92_4	15.9483417863751	FALSE
YER155C_S1768	YER155C	BEM2	S1768	S	1768	H21	H21.7_5	8.80766360462967	TRUE
YER155C_S1768	YER155C	BEM2	S1768	S	1768	CS18	CS18.30_5	14.1534826033804	FALSE
YER155C_S1768	YER155C	BEM2	S1768	S	1768	PBS	PBS.33_5	7.10646815801674	TRUE
YER155C_S1768	YER155C	BEM2	S1768	S	1768	C3	C3.67_5	7.78587929769665	TRUE
YER155C_S1768	YER155C	BEM2	S1768	S	1768	HU2	HU2.79_5	15.0722707721505	FALSE
YER155C_S1768	YER155C	BEM2	S1768	S	1768	FA	FA.90_5	13.2959960851037	TRUE
YER155C_S1768	YER155C	BEM2	S1768	S	1768	NO	NO.59_5	15.5969223286755	FALSE
YER155C_S1768	YER155C	BEM2	S1768	S	1768	LA	LA.71_5	12.2981277937531	TRUE
YER155C_S1768	YER155C	BEM2	S1768	S	1768	SA	SA.83_5	12.327286870135	TRUE
YER155C_S1768	YER155C	BEM2	S1768	S	1768	ZC	ZC.94_5	12.2918646310406	TRUE
YER155C_S1768	YER155C	BEM2	S1768	S	1768	CS23	CS23.60_5	10.9496788405045	TRUE
YER155C_S1768	YER155C	BEM2	S1768	S	1768	CM	CM.72_5	15.1217201325522	FALSE
YER155C_S1768	YER155C	BEM2	S1768	S	1768	AZ	AZ.84_5	15.4636403596997	FALSE
YER155C_S1768	YER155C	BEM2	S1768	S	1768	EB	EB.95_5	14.378783802629	TRUE
YER155C_S1768	YER155C	BEM2	S1768	S	1768	SD	SD.9_6	14.2260992077077	TRUE
YER155C_S1768	YER155C	BEM2	S1768	S	1768	GL	GL.43_5	12.4240555851731	TRUE
YER155C_S1768	YER155C	BEM2	S1768	S	1768	FZ	FZ.55_5	10.7976212303583	TRUE
YER155C_S1768	YER155C	BEM2	S1768	S	1768	C5	C5.66_5	12.0600770954407	TRUE
YER155C_S1768	YER155C	BEM2	S1768	S	1768	BY	BY.78_5	10.4577756136306	TRUE
YER155C_S1768	YER155C	BEM2	S1768	S	1768	UT	UT.31_5	13.7317707582357	TRUE
YER155C_S1768	YER155C	BEM2	S1768	S	1768	I3	I3.100_5	11.8142538936216	TRUE
YER155C_S1768	YER155C	BEM2	S1768	S	1768	UT	UT.3_6	15.3044773630578	FALSE
YER155C_S1768	YER155C	BEM2	S1768	S	1768	FE	FE.15_6	13.8157345637786	TRUE
YER155C_S1768	YER155C	BEM2	S1768	S	1768	CN	CN.41_5	10.6520099947805	FALSE
YER155C_S1768	YER155C	BEM2	S1768	S	1768	MY	MY.53_5	12.9168543421459	FALSE
YER155C_S1768	YER155C	BEM2	S1768	S	1768	C8	C8.64_5	9.03296889936493	TRUE
YER155C_S1768	YER155C	BEM2	S1768	S	1768	CI	CI.76_5	14.7330496917748	FALSE
YER155C_S1768	YER155C	BEM2	S1768	S	1768	WT	WT.88_5	13.6398998658645	FALSE
YER155C_S1768	YER155C	BEM2	S1768	S	1768	KA	KA.99_5	10.3676757027514	TRUE
YER155C_S1768	YER155C	BEM2	S1768	S	1768	NC	NC.1_6	14.5013667158122	FALSE
YER155C_S1768	YER155C	BEM2	S1768	S	1768	P8	P8.13_6	9.01736608611536	TRUE
YER155C_S1768	YER155C	BEM2	S1768	S	1768	OY	OY.68_5	11.2630417060586	TRUE
YER155C_S1768	YER155C	BEM2	S1768	S	1768	DG	DG.80_5	14.7758871392567	FALSE
YER155C_S1768	YER155C	BEM2	S1768	S	1768	FY	FY.91_5	13.2055766285643	FALSE
YER155C_S1768	YER155C	BEM2	S1768	S	1768	I7	I7.102_5	6.53649475173499	TRUE
YER155C_S1768	YER155C	BEM2	S1768	S	1768	SO	SO.5_6	12.3833556355598	FALSE
YER155C_S1768	YER155C	BEM2	S1768	S	1768	EA	EA.38_5	15.1802767155529	FALSE
YER155C_S1768	YER155C	BEM2	S1768	S	1768	TA	TA.50_5	14.4672076892963	FALSE
YER155C_S1768	YER155C	BEM2	S1768	S	1768	AF2	AF2.61_5	13.7297355587485	FALSE
YER155C_S1768	YER155C	BEM2	S1768	S	1768	DY	DY.73_5	8.85193775486833	TRUE
YER155C_S1768	YER155C	BEM2	S1768	S	1768	NR	NR.85_5	13.3351395250972	FALSE
YER155C_S1768	YER155C	BEM2	S1768	S	1768	HS48	HS48.106_5	12.5392125317548	FALSE
YER155C_S1768	YER155C	BEM2	S1768	S	1768	H2O1	H2O1.10_6	11.3749956152174	FALSE
YER155C_S1768	YER155C	BEM2	S1768	S	1768	CP	CP.47_5	12.2492832612392	TRUE
YER155C_S1768	YER155C	BEM2	S1768	S	1768	LP	LP.58_5	13.5240302102346	FALSE
YER155C_S1768	YER155C	BEM2	S1768	S	1768	AY	AY.70_5	13.2019096624327	FALSE
YER155C_S1768	YER155C	BEM2	S1768	S	1768	SH	SH.82_5	11.4028232889203	TRUE
YER155C_S1768	YER155C	BEM2	S1768	S	1768	CZ	CZ.93_5	13.5998906261893	FALSE
YER155C_S1768	YER155C	BEM2	S1768	S	1768	H21	H21.7_6	11.4382748003918	TRUE
YER155C_S1768	YER155C	BEM2	S1768	S	1768	LG	LG.35_5	12.0962635359916	TRUE
YER155C_S1768	YER155C	BEM2	S1768	S	1768	NY	NY.46_5	11.3104331192102	TRUE
YER155C_S1768	YER155C	BEM2	S1768	S	1768	NO2	NO2.57_5	15.6254188196769	FALSE
YER155C_S1768	YER155C	BEM2	S1768	S	1768	SZ	SZ.81_5	8.03154807454698	TRUE
YER155C_S1768	YER155C	BEM2	S1768	S	1768	I8	I8.103_5	10.2739102050654	TRUE
YER155C_S1768	YER155C	BEM2	S1768	S	1768	PQ	PQ.51_5	14.2048855015671	FALSE
YER155C_S1768	YER155C	BEM2	S1768	S	1768	SP	SP.62_5	4.60583225995764	TRUE
YER155C_S1768	YER155C	BEM2	S1768	S	1768	FP	FP.74_5	14.6310156289075	FALSE
YER155C_S1768	YER155C	BEM2	S1768	S	1768	BZ	BZ.86_5	14.8333093992503	FALSE
YER155C_S1768	YER155C	BEM2	S1768	S	1768	UT	UT.108_5	12.4648575917117	FALSE
YER155C_S1768	YER155C	BEM2	S1768	S	1768	MS	MS.11_6	12.2243498334585	FALSE
YER155C_S1768	YER155C	BEM2	S1768	S	1768	NN	NN.40_5	14.6222156503147	FALSE
YER155C_S1768	YER155C	BEM2	S1768	S	1768	AB	AB.52_5	9.72511562805857	TRUE
YER155C_S1768	YER155C	BEM2	S1768	S	1768	DC	DC.63_5	13.3435262663119	FALSE
YER155C_S1768	YER155C	BEM2	S1768	S	1768	CY	CY.75_5	13.6948336637917	FALSE
YER155C_S1768	YER155C	BEM2	S1768	S	1768	VC	VC.87_5	14.3774446420768	FALSE
YER155C_S1768	YER155C	BEM2	S1768	S	1768	MD	MD.98_5	9.61910956719912	TRUE
YER155C_S1768	YER155C	BEM2	S1768	S	1768	UT	UT.109_5	11.3561357900267	TRUE
YER155C_S1768	YER155C	BEM2	S1768	S	1768	MT	MT.12_6	11.0228029144781	TRUE
YER155C_S1768	YER155C	BEM2	S1768	S	1768	CG	CG.42_5	9.58972904882105	TRUE
YER155C_S1768	YER155C	BEM2	S1768	S	1768	ST	ST.54_5	13.3748460883115	FALSE
YER155C_S1768	YER155C	BEM2	S1768	S	1768	C7	C7.65_5	8.74709819033239	TRUE
YER155C_S1768	YER155C	BEM2	S1768	S	1768	VY	VY.77_5	13.9518681513834	FALSE
YER155C_S1768	YER155C	BEM2	S1768	S	1768	AN	AN.89_5	15.1001963800378	FALSE
YER155C_S1768	YER155C	BEM2	S1768	S	1768	KC	KC.2_6	15.542999340793	FALSE
YER155C_S1768	YER155C	BEM2	S1768	S	1768	BU	BU.14_6	14.8696306432158	FALSE
YER155C_S1768	YER155C	BEM2	S1768	S	1768	CF	CF.22_6	13.3151461826023	FALSE
YER155C_S1768	YER155C	BEM2	S1768	S	1768	NG	NG.34_6	10.781574309619	FALSE
YER155C_S1768	YER155C	BEM2	S1768	S	1768	NY	NY.46_6	13.306757963704	FALSE
YER155C_S1768	YER155C	BEM2	S1768	S	1768	NO2	NO2.57_6	14.4451337849936	FALSE
YER155C_S1768	YER155C	BEM2	S1768	S	1768	DG	DG.80_6	13.6555342539817	FALSE
YER155C_S1768	YER155C	BEM2	S1768	S	1768	FA	FA.90_6	13.4934272741059	FALSE
YER155C_S1768	YER155C	BEM2	S1768	S	1768	I7	I7.102_6	9.6328707984793	FALSE
YER155C_S1768	YER155C	BEM2	S1768	S	1768	YP	YP.27_6	12.3503480812382	FALSE
YER155C_S1768	YER155C	BEM2	S1768	S	1768	SP	SP.62_6	-0.958323224077222	TRUE
YER155C_S1768	YER155C	BEM2	S1768	S	1768	FP	FP.74_6	13.6924973647877	FALSE
YER155C_S1768	YER155C	BEM2	S1768	S	1768	NR	NR.85_6	14.1993152706797	FALSE
YER155C_S1768	YER155C	BEM2	S1768	S	1768	EB	EB.95_6	13.4132088558027	FALSE
YER155C_S1768	YER155C	BEM2	S1768	S	1768	UT	UT.108_6	12.7677670540935	FALSE
YER155C_S1768	YER155C	BEM2	S1768	S	1768	HS42	HS42.28_6	12.5796096491143	FALSE
YER155C_S1768	YER155C	BEM2	S1768	S	1768	NN	NN.40_6	13.8003029913897	FALSE
YER155C_S1768	YER155C	BEM2	S1768	S	1768	PQ	PQ.51_6	13.7256326828646	FALSE
YER155C_S1768	YER155C	BEM2	S1768	S	1768	DC	DC.63_6	11.4778668865543	FALSE
YER155C_S1768	YER155C	BEM2	S1768	S	1768	CY	CY.75_6	13.2991855225768	FALSE
YER155C_S1768	YER155C	BEM2	S1768	S	1768	RP	RP.26_6	12.68050924844	FALSE
YER155C_S1768	YER155C	BEM2	S1768	S	1768	EA	EA.38_6	14.1238751433072	FALSE
YER155C_S1768	YER155C	BEM2	S1768	S	1768	TA	TA.50_6	13.2592688088003	FALSE
YER155C_S1768	YER155C	BEM2	S1768	S	1768	DY	DY.73_6	12.601106924967	FALSE
YER155C_S1768	YER155C	BEM2	S1768	S	1768	AZ	AZ.84_6	13.5956202484823	FALSE
YER155C_S1768	YER155C	BEM2	S1768	S	1768	ZC	ZC.94_6	14.1270177240472	FALSE
YER155C_S1768	YER155C	BEM2	S1768	S	1768	HU	HU.23_6	13.6511224978155	FALSE
YER155C_S1768	YER155C	BEM2	S1768	S	1768	LG	LG.35_6	13.2736216270313	FALSE
YER155C_S1768	YER155C	BEM2	S1768	S	1768	CP	CP.47_6	6.8506626220403	TRUE
YER155C_S1768	YER155C	BEM2	S1768	S	1768	LP	LP.58_6	13.8108620090298	FALSE
YER155C_S1768	YER155C	BEM2	S1768	S	1768	AY	AY.70_6	12.557330151735	FALSE
YER155C_S1768	YER155C	BEM2	S1768	S	1768	FY	FY.91_6	13.5275931290295	FALSE
YER155C_S1768	YER155C	BEM2	S1768	S	1768	I8	I8.103_6	8.46433525342559	TRUE
YER155C_S1768	YER155C	BEM2	S1768	S	1768	TU	TU.16_6	13.7212719173858	FALSE
YER155C_S1768	YER155C	BEM2	S1768	S	1768	AF	AF.29_6	13.4710678856629	FALSE
YER155C_S1768	YER155C	BEM2	S1768	S	1768	CN	CN.41_6	8.04568608454218	TRUE
YER155C_S1768	YER155C	BEM2	S1768	S	1768	AB	AB.52_6	6.20987574351576	TRUE
YER155C_S1768	YER155C	BEM2	S1768	S	1768	C8	C8.64_6	6.29615918053785	TRUE
YER155C_S1768	YER155C	BEM2	S1768	S	1768	BZ	BZ.86_6	13.7047572397108	FALSE
YER155C_S1768	YER155C	BEM2	S1768	S	1768	DI	DI.97_6	13.0414267152579	FALSE
YER155C_S1768	YER155C	BEM2	S1768	S	1768	MN	MN.19_6	13.838076649776	FALSE
YER155C_S1768	YER155C	BEM2	S1768	S	1768	UTF	UTF.32_6	14.283063233031	FALSE
YER155C_S1768	YER155C	BEM2	S1768	S	1768	GL	GL.43_6	12.4462161482655	FALSE
YER155C_S1768	YER155C	BEM2	S1768	S	1768	ST	ST.54_6	13.8650898758988	FALSE
YER155C_S1768	YER155C	BEM2	S1768	S	1768	C5	C5.66_6	13.405825232262	FALSE
YER155C_S1768	YER155C	BEM2	S1768	S	1768	BY	BY.78_6	13.1306648028387	FALSE
YER155C_S1768	YER155C	BEM2	S1768	S	1768	WT	WT.88_6	12.9455094815956	FALSE
YER155C_S1768	YER155C	BEM2	S1768	S	1768	KA	KA.99_6	8.94670156770295	TRUE
YER155C_S1768	YER155C	BEM2	S1768	S	1768	CW	CW.37_6	11.718543075075	FALSE
YER155C_S1768	YER155C	BEM2	S1768	S	1768	RN	RN.49_6	14.048335532598	FALSE
YER155C_S1768	YER155C	BEM2	S1768	S	1768	CS23	CS23.60_6	13.1406781790687	FALSE
YER155C_S1768	YER155C	BEM2	S1768	S	1768	CM	CM.72_6	13.9777757996939	FALSE
YER155C_S1768	YER155C	BEM2	S1768	S	1768	SA	SA.83_6	11.4638441498216	FALSE
YER155C_S1768	YER155C	BEM2	S1768	S	1768	CS18	CS18.30_6	14.231668854284	FALSE
YER155C_S1768	YER155C	BEM2	S1768	S	1768	CG	CG.42_6	6.90790534405214	TRUE
YER155C_S1768	YER155C	BEM2	S1768	S	1768	MY	MY.53_6	14.5102866769123	FALSE
YER155C_S1768	YER155C	BEM2	S1768	S	1768	C7	C7.65_6	13.1361707485279	FALSE
YER155C_S1768	YER155C	BEM2	S1768	S	1768	VY	VY.77_6	15.3921911823419	FALSE
YER155C_S1768	YER155C	BEM2	S1768	S	1768	VC	VC.87_6	13.7750041548003	FALSE
YER155C_S1768	YER155C	BEM2	S1768	S	1768	MD	MD.98_6	7.50384924151777	TRUE
YER155C_S1768	YER155C	BEM2	S1768	S	1768	ZN	ZN.20_6	13.6252197024253	FALSE
YER155C_S1768	YER155C	BEM2	S1768	S	1768	RF	RF.44_6	8.73326719350771	TRUE
YER155C_S1768	YER155C	BEM2	S1768	S	1768	FZ	FZ.55_6	15.0268974370027	FALSE
YER155C_S1768	YER155C	BEM2	S1768	S	1768	C3	C3.67_6	13.9870362168449	FALSE
YER155C_S1768	YER155C	BEM2	S1768	S	1768	AN	AN.89_6	14.0315851134514	FALSE
YER155C_S1768	YER155C	BEM2	S1768	S	1768	I3	I3.100_6	10.5629618691703	FALSE
YER155C_S1768	YER155C	BEM2	S1768	S	1768	CO	CO.21_6	14.0955096716309	FALSE
YER155C_S1768	YER155C	BEM2	S1768	S	1768	PBS	PBS.33_6	7.0784008607531	TRUE
YER155C_S1768	YER155C	BEM2	S1768	S	1768	DM	DM.45_6	14.5426666284755	FALSE
YER155C_S1768	YER155C	BEM2	S1768	S	1768	HS37	HS37.56_6	14.4101322276146	FALSE
YER155C_S1768	YER155C	BEM2	S1768	S	1768	OY	OY.68_6	13.7251705215737	FALSE
YER155C_S1768	YER155C	BEM2	S1768	S	1768	HU2	HU2.79_6	14.1346386222561	FALSE
YER155C_S1768	YER155C	BEM2	S1768	S	1768	UT	UT.31_6	14.0328373307006	FALSE
YER155C_S1768	YER155C	BEM2	S1768	S	1768	I5	I5.101_6	7.22085651051042	TRUE
YER155C_S1768	YER155C	BEM2	S1768	S	1768	AA	AA.24_6	11.9590894202885	FALSE
YER155C_S1768	YER155C	BEM2	S1768	S	1768	DP	DP.36_6	14.8872535645554	FALSE
YER155C_S1768	YER155C	BEM2	S1768	S	1768	NO	NO.59_6	14.8046046871552	FALSE
YER155C_S1768	YER155C	BEM2	S1768	S	1768	LA	LA.71_6	15.0882373708404	FALSE
YER155C_S1768	YER155C	BEM2	S1768	S	1768	SH	SH.82_6	8.45586280082589	TRUE
YER155C_S1768	YER155C	BEM2	S1768	S	1768	CV	CV.92_6	14.3607849731629	FALSE
YER155C_S1768	YER155C	BEM2	S1768	S	1768	YC	YC.104_6	12.9393267672698	FALSE
YER155C_S1768	YER155C	BEM2	S1768	S	1768	DG	DG.80_3	14.0646175465178	FALSE
YER155C_S1768	YER155C	BEM2	S1768	S	1768	FY	FY.91_3	14.468752959639	FALSE
YER155C_S1768	YER155C	BEM2	S1768	S	1768	I8	I8.103_3	12.3473376640056	FALSE
YER155C_S1768	YER155C	BEM2	S1768	S	1768	H21	H21.7_4	8.55420602728613	TRUE
YER155C_S1768	YER155C	BEM2	S1768	S	1768	BM	BM.18_4	14.0126683656	FALSE
YER155C_S1768	YER155C	BEM2	S1768	S	1768	CS18	CS18.30_4	13.4666364913603	FALSE
YER155C_S1768	YER155C	BEM2	S1768	S	1768	GL	GL.43_4	11.9556132870953	FALSE
YER155C_S1768	YER155C	BEM2	S1768	S	1768	CM	CM.72_3	14.0438455343606	FALSE
YER155C_S1768	YER155C	BEM2	S1768	S	1768	SA	SA.83_3	15.166758063807	FALSE
YER155C_S1768	YER155C	BEM2	S1768	S	1768	ZC	ZC.94_3	14.4422010390716	FALSE
YER155C_S1768	YER155C	BEM2	S1768	S	1768	HS48	HS48.106_3	14.5446628052585	FALSE
YER155C_S1768	YER155C	BEM2	S1768	S	1768	CO	CO.21_4	13.7274687007828	FALSE
YER155C_S1768	YER155C	BEM2	S1768	S	1768	NG	NG.34_4	8.48872088285525	TRUE
YER155C_S1768	YER155C	BEM2	S1768	S	1768	NY	NY.46_4	13.0684347895811	FALSE
YER155C_S1768	YER155C	BEM2	S1768	S	1768	DY	DY.73_3	10.0917737546452	TRUE
YER155C_S1768	YER155C	BEM2	S1768	S	1768	AZ	AZ.84_3	13.8529078707001	FALSE
YER155C_S1768	YER155C	BEM2	S1768	S	1768	EB	EB.95_3	13.7056346874122	FALSE
YER155C_S1768	YER155C	BEM2	S1768	S	1768	UT	UT.108_3	12.7920625672739	FALSE
YER155C_S1768	YER155C	BEM2	S1768	S	1768	H2O1	H2O1.10_4	13.9093685243682	FALSE
YER155C_S1768	YER155C	BEM2	S1768	S	1768	CF	CF.22_4	9.20253969257971	TRUE
YER155C_S1768	YER155C	BEM2	S1768	S	1768	LG	LG.35_4	7.48981352711336	TRUE
YER155C_S1768	YER155C	BEM2	S1768	S	1768	CP	CP.47_4	7.91145618205837	TRUE
YER155C_S1768	YER155C	BEM2	S1768	S	1768	C3	C3.67_3	13.5831359270121	FALSE
YER155C_S1768	YER155C	BEM2	S1768	S	1768	BY	BY.78_3	12.4913028559169	FALSE
YER155C_S1768	YER155C	BEM2	S1768	S	1768	UT	UT.31_3	13.2334817909351	FALSE
YER155C_S1768	YER155C	BEM2	S1768	S	1768	I5	I5.101_3	9.96975883422133	TRUE
YER155C_S1768	YER155C	BEM2	S1768	S	1768	SO	SO.5_4	12.2732097369182	FALSE
YER155C_S1768	YER155C	BEM2	S1768	S	1768	FE	FE.15_4	13.4228717740172	FALSE
YER155C_S1768	YER155C	BEM2	S1768	S	1768	HS42	HS42.28_4	12.0819026678422	FALSE
YER155C_S1768	YER155C	BEM2	S1768	S	1768	CN	CN.41_4	9.3086347902826	TRUE
YER155C_S1768	YER155C	BEM2	S1768	S	1768	LA	LA.71_3	14.7783542014161	FALSE
YER155C_S1768	YER155C	BEM2	S1768	S	1768	SH	SH.82_3	14.6352132331539	FALSE
YER155C_S1768	YER155C	BEM2	S1768	S	1768	CZ	CZ.93_3	14.2641454483594	FALSE
YER155C_S1768	YER155C	BEM2	S1768	S	1768	OA	OA.105_3	11.4955658769185	TRUE
YER155C_S1768	YER155C	BEM2	S1768	S	1768	SD	SD.9_4	14.9748843996734	FALSE
YER155C_S1768	YER155C	BEM2	S1768	S	1768	ZN	ZN.20_4	14.148626388894	FALSE
YER155C_S1768	YER155C	BEM2	S1768	S	1768	PBS	PBS.33_4	10.5421169892323	TRUE
YER155C_S1768	YER155C	BEM2	S1768	S	1768	DM	DM.45_4	9.79778774874668	TRUE
YER155C_S1768	YER155C	BEM2	S1768	S	1768	DC	DC.63_3	6.66924372362538	TRUE
YER155C_S1768	YER155C	BEM2	S1768	S	1768	FP	FP.74_3	9.44279157454553	TRUE
YER155C_S1768	YER155C	BEM2	S1768	S	1768	NR	NR.85_3	12.9126592215811	FALSE
YER155C_S1768	YER155C	BEM2	S1768	S	1768	UT	UT.109_3	12.7989915884567	FALSE
YER155C_S1768	YER155C	BEM2	S1768	S	1768	MS	MS.11_4	12.4843343358161	FALSE
YER155C_S1768	YER155C	BEM2	S1768	S	1768	HU	HU.23_4	12.098795676683	FALSE
YER155C_S1768	YER155C	BEM2	S1768	S	1768	DP	DP.36_4	11.6480065737405	FALSE
YER155C_S1768	YER155C	BEM2	S1768	S	1768	CI	CI.76_3	14.749905941629	FALSE
YER155C_S1768	YER155C	BEM2	S1768	S	1768	WT	WT.88_3	14.0666866699161	FALSE
YER155C_S1768	YER155C	BEM2	S1768	S	1768	KA	KA.99_3	6.58569785226672	TRUE
YER155C_S1768	YER155C	BEM2	S1768	S	1768	UT	UT.3_4	14.6362409253902	FALSE
YER155C_S1768	YER155C	BEM2	S1768	S	1768	RP	RP.26_4	13.7499532218234	FALSE
YER155C_S1768	YER155C	BEM2	S1768	S	1768	C8	C8.64_3	11.7122944355664	TRUE
YER155C_S1768	YER155C	BEM2	S1768	S	1768	BZ	BZ.86_3	13.4664696560601	FALSE
YER155C_S1768	YER155C	BEM2	S1768	S	1768	DI	DI.97_3	9.48776010694182	TRUE
YER155C_S1768	YER155C	BEM2	S1768	S	1768	NC	NC.1_4	14.0279013362505	FALSE
YER155C_S1768	YER155C	BEM2	S1768	S	1768	MT	MT.12_4	12.6041845388862	FALSE
YER155C_S1768	YER155C	BEM2	S1768	S	1768	AA	AA.24_4	11.249395097789	FALSE
YER155C_S1768	YER155C	BEM2	S1768	S	1768	CW	CW.37_4	10.6752048822566	TRUE
YER155C_S1768	YER155C	BEM2	S1768	S	1768	C7	C7.65_3	8.82420818581824	TRUE
YER155C_S1768	YER155C	BEM2	S1768	S	1768	CY	CY.75_3	14.8876540977876	FALSE
YER155C_S1768	YER155C	BEM2	S1768	S	1768	VC	VC.87_3	12.037804983072	FALSE
YER155C_S1768	YER155C	BEM2	S1768	S	1768	MD	MD.98_3	11.2010154575638	TRUE
YER155C_S1768	YER155C	BEM2	S1768	S	1768	KC	KC.2_4	14.1961218991093	FALSE
YER155C_S1768	YER155C	BEM2	S1768	S	1768	P8	P8.13_4	5.2368977294113	TRUE
YER155C_S1768	YER155C	BEM2	S1768	S	1768	CX	CX.25_4	13.9005332032904	FALSE
YER155C_S1768	YER155C	BEM2	S1768	S	1768	EA	EA.38_4	12.3867017500305	FALSE
YER155C_S1768	YER155C	BEM2	S1768	S	1768	OY	OY.68_3	14.7713993414146	FALSE
YER155C_S1768	YER155C	BEM2	S1768	S	1768	HU2	HU2.79_3	15.5123830499559	FALSE
YER155C_S1768	YER155C	BEM2	S1768	S	1768	FA	FA.90_3	14.5356062701349	FALSE
YER155C_S1768	YER155C	BEM2	S1768	S	1768	I7	I7.102_3	9.1799477552671	TRUE
YER155C_S1768	YER155C	BEM2	S1768	S	1768	DT	DT.6_4	13.6578998321894	FALSE
YER155C_S1768	YER155C	BEM2	S1768	S	1768	TU	TU.16_4	13.2693761510285	FALSE
YER155C_S1768	YER155C	BEM2	S1768	S	1768	AF	AF.29_4	13.6527855819999	FALSE
YER155C_S1768	YER155C	BEM2	S1768	S	1768	CG	CG.42_4	10.930412310484	TRUE
YER155C_S1768	YER155C	BEM2	S1768	S	1768	AY	AY.70_3	13.9558838520431	FALSE
YER155C_S1768	YER155C	BEM2	S1768	S	1768	SZ	SZ.81_3	13.162374783512	FALSE
YER155C_S1768	YER155C	BEM2	S1768	S	1768	CV	CV.92_3	13.3043633768643	FALSE
YER155C_S1768	YER155C	BEM2	S1768	S	1768	YC	YC.104_3	13.8198932060372	FALSE
YER155C_S1768	YER155C	BEM2	S1768	S	1768	ET	ET.8_4	14.5806233834824	FALSE
YER155C_S1768	YER155C	BEM2	S1768	S	1768	MN	MN.19_4	13.843960531308	FALSE
YER155C_S1768	YER155C	BEM2	S1768	S	1768	UTF	UTF.32_4	13.5680361056174	FALSE
YER155C_S1768	YER155C	BEM2	S1768	S	1768	RF	RF.44_4	8.81410236700073	TRUE
YER155C_S1768	YER155C	BEM2	S1768	S	1768	UT	UT.3_1	13.5885780410433	TRUE
YER155C_S1768	YER155C	BEM2	S1768	S	1768	FE	FE.15_1	13.2970683543377	TRUE
YER155C_S1768	YER155C	BEM2	S1768	S	1768	YP	YP.27_1	12.5329788173423	TRUE
YER155C_S1768	YER155C	BEM2	S1768	S	1768	PQ	PQ.51_1	10.357223029566	TRUE
YER155C_S1768	YER155C	BEM2	S1768	S	1768	DC	DC.63_1	12.9060492562683	TRUE
YER155C_S1768	YER155C	BEM2	S1768	S	1768	FP	FP.74_1	9.15146101937702	TRUE
YER155C_S1768	YER155C	BEM2	S1768	S	1768	BZ	BZ.86_1	12.0501529788374	TRUE
YER155C_S1768	YER155C	BEM2	S1768	S	1768	SD	SD.9_1	11.2652788154331	TRUE
YER155C_S1768	YER155C	BEM2	S1768	S	1768	CO	CO.21_1	11.7293237026054	TRUE
YER155C_S1768	YER155C	BEM2	S1768	S	1768	NG	NG.34_1	11.4384027844443	TRUE
YER155C_S1768	YER155C	BEM2	S1768	S	1768	DM	DM.45_1	11.3525536908545	TRUE
YER155C_S1768	YER155C	BEM2	S1768	S	1768	NO2	NO2.57_1	12.4388640902733	TRUE
YER155C_S1768	YER155C	BEM2	S1768	S	1768	OY	OY.68_1	15.2123318599326	FALSE
YER155C_S1768	YER155C	BEM2	S1768	S	1768	DG	DG.80_1	13.8160295268405	TRUE
YER155C_S1768	YER155C	BEM2	S1768	S	1768	FY	FY.91_1	11.2736697468458	TRUE
YER155C_S1768	YER155C	BEM2	S1768	S	1768	DT	DT.6_1	12.966452383179501	TRUE
YER155C_S1768	YER155C	BEM2	S1768	S	1768	BM	BM.18_1	15.0834759143164	FALSE
YER155C_S1768	YER155C	BEM2	S1768	S	1768	CS18	CS18.30_1	12.5769344796918	TRUE
YER155C_S1768	YER155C	BEM2	S1768	S	1768	CG	CG.42_1	13.3808052215216	TRUE
YER155C_S1768	YER155C	BEM2	S1768	S	1768	ST	ST.54_1	12.3589489695269	TRUE
YER155C_S1768	YER155C	BEM2	S1768	S	1768	VY	VY.77_1	12.9458749869674	TRUE
YER155C_S1768	YER155C	BEM2	S1768	S	1768	AN	AN.89_1	12.650825438816	TRUE
YER155C_S1768	YER155C	BEM2	S1768	S	1768	MT	MT.12_1	12.012998281065	TRUE
YER155C_S1768	YER155C	BEM2	S1768	S	1768	AA	AA.24_1	12.4075823362271	TRUE
YER155C_S1768	YER155C	BEM2	S1768	S	1768	CW	CW.37_1	13.8764396728824	TRUE
YER155C_S1768	YER155C	BEM2	S1768	S	1768	EC	EC.48_1	8.62677503326576	TRUE
YER155C_S1768	YER155C	BEM2	S1768	S	1768	CS23	CS23.60_1	12.7209191964223	TRUE
YER155C_S1768	YER155C	BEM2	S1768	S	1768	LA	LA.71_1	12.2814599366386	TRUE
YER155C_S1768	YER155C	BEM2	S1768	S	1768	SA	SA.83_1	13.2231921112531	TRUE
YER155C_S1768	YER155C	BEM2	S1768	S	1768	CZ	CZ.93_1	12.8503433380217	TRUE
YER155C_S1768	YER155C	BEM2	S1768	S	1768	NC	NC.1_1	8.0112841001949	TRUE
YER155C_S1768	YER155C	BEM2	S1768	S	1768	P8	P8.13_1	11.0864777046505	TRUE
YER155C_S1768	YER155C	BEM2	S1768	S	1768	CX	CX.25_1	10.832966023395	TRUE
YER155C_S1768	YER155C	BEM2	S1768	S	1768	RN	RN.49_1	10.4809660217197	TRUE
YER155C_S1768	YER155C	BEM2	S1768	S	1768	AF2	AF2.61_1	12.0614285059796	TRUE
YER155C_S1768	YER155C	BEM2	S1768	S	1768	CM	CM.72_1	12.5187729829361	TRUE
YER155C_S1768	YER155C	BEM2	S1768	S	1768	AZ	AZ.84_1	9.64627898630058	TRUE
YER155C_S1768	YER155C	BEM2	S1768	S	1768	SO	SO.5_1	13.3097593831093	TRUE
YER155C_S1768	YER155C	BEM2	S1768	S	1768	AF	AF.29_1	15.72009667497	FALSE
YER155C_S1768	YER155C	BEM2	S1768	S	1768	CN	CN.41_1	8.63944093693299	TRUE
YER155C_S1768	YER155C	BEM2	S1768	S	1768	MY	MY.53_1	12.4826663917667	TRUE
YER155C_S1768	YER155C	BEM2	S1768	S	1768	C7	C7.65_1	13.7000220481072	TRUE
YER155C_S1768	YER155C	BEM2	S1768	S	1768	CI	CI.76_1	13.5884796451553	TRUE
YER155C_S1768	YER155C	BEM2	S1768	S	1768	WT	WT.88_1	14.0798021839506	TRUE
YER155C_S1768	YER155C	BEM2	S1768	S	1768	H2O1	H2O1.10_1	13.4723865929415	TRUE
YER155C_S1768	YER155C	BEM2	S1768	S	1768	CF	CF.22_1	14.0812561291399	TRUE
YER155C_S1768	YER155C	BEM2	S1768	S	1768	LG	LG.35_1	13.5541899734387	TRUE
YER155C_S1768	YER155C	BEM2	S1768	S	1768	NY	NY.46_1	12.3381362733625	TRUE
YER155C_S1768	YER155C	BEM2	S1768	S	1768	LP	LP.58_1	12.3102355266201	TRUE
YER155C_S1768	YER155C	BEM2	S1768	S	1768	SZ	SZ.81_1	13.642015217796	TRUE
YER155C_S1768	YER155C	BEM2	S1768	S	1768	MS	MS.11_1	11.6872640896355	TRUE
YER155C_S1768	YER155C	BEM2	S1768	S	1768	HU	HU.23_1	12.7509476799994	TRUE
YER155C_S1768	YER155C	BEM2	S1768	S	1768	DP	DP.36_1	13.7232967043579	TRUE
YER155C_S1768	YER155C	BEM2	S1768	S	1768	CP	CP.47_1	13.4061866315384	TRUE
YER155C_S1768	YER155C	BEM2	S1768	S	1768	NO	NO.59_1	14.2995777095737	TRUE
YER155C_S1768	YER155C	BEM2	S1768	S	1768	AY	AY.70_1	15.691612125689	FALSE
YER155C_S1768	YER155C	BEM2	S1768	S	1768	SH	SH.82_1	13.7731797571168	TRUE
YER155C_S1768	YER155C	BEM2	S1768	S	1768	CV	CV.92_1	13.2676984131746	TRUE
YER155C_S1768	YER155C	BEM2	S1768	S	1768	KC	KC.2_1	12.1911111958947	TRUE
YER155C_S1768	YER155C	BEM2	S1768	S	1768	BU	BU.14_1	12.5240021652667	TRUE
YER155C_S1768	YER155C	BEM2	S1768	S	1768	RP	RP.26_1	7.70245405717091	TRUE
YER155C_S1768	YER155C	BEM2	S1768	S	1768	EA	EA.38_1	11.6231265605585	TRUE
YER155C_S1768	YER155C	BEM2	S1768	S	1768	TA	TA.50_1	9.4418519387429	TRUE
YER155C_S1768	YER155C	BEM2	S1768	S	1768	SP	SP.62_1	11.4838720885092	TRUE
YER155C_S1768	YER155C	BEM2	S1768	S	1768	DY	DY.73_1	11.9565518321222	TRUE
YER155C_S1768	YER155C	BEM2	S1768	S	1768	NR	NR.85_1	13.5904010147569	TRUE
YER155C_S1768	YER155C	BEM2	S1768	S	1768	CA	CA.4_1	12.5629555132935	TRUE
YER155C_S1768	YER155C	BEM2	S1768	S	1768	TU	TU.16_1	13.1659762988876	FALSE
YER155C_S1768	YER155C	BEM2	S1768	S	1768	HS42	HS42.28_1	13.2734826603335	TRUE
YER155C_S1768	YER155C	BEM2	S1768	S	1768	NN	NN.40_1	14.1671433539163	FALSE
YER155C_S1768	YER155C	BEM2	S1768	S	1768	AB	AB.52_1	9.75556540167053	TRUE
YER155C_S1768	YER155C	BEM2	S1768	S	1768	C8	C8.64_1	10.9531691484873	TRUE
YER155C_S1768	YER155C	BEM2	S1768	S	1768	CY	CY.75_1	13.5252602465584	TRUE
YER155C_S1768	YER155C	BEM2	S1768	S	1768	VC	VC.87_1	13.8964349100606	TRUE
YER155C_S1768	YER155C	BEM2	S1768	S	1768	H21	H21.7_1	10.6971490450199	TRUE
YER155C_S1768	YER155C	BEM2	S1768	S	1768	MN	MN.19_1	15.0530678895556	FALSE
YER155C_S1768	YER155C	BEM2	S1768	S	1768	UTF	UTF.32_1	14.6338447793167	FALSE
YER155C_S1768	YER155C	BEM2	S1768	S	1768	GL	GL.43_1	13.1861995552956	TRUE
YER155C_S1768	YER155C	BEM2	S1768	S	1768	FZ	FZ.55_1	12.4931645385581	TRUE
YER155C_S1768	YER155C	BEM2	S1768	S	1768	C5	C5.66_1	8.51184587810125	TRUE
YER155C_S1768	YER155C	BEM2	S1768	S	1768	BY	BY.78_1	13.2319730510843	TRUE
YER155C_S1768	YER155C	BEM2	S1768	S	1768	UT	UT.31_1	13.1165772598194	TRUE
YER155C_S1768	YER155C	BEM2	S1768	S	1768	ET	ET.8_1	11.9357891279601	TRUE
YER155C_S1768	YER155C	BEM2	S1768	S	1768	ZN	ZN.20_1	13.6913073651572	TRUE
YER155C_S1768	YER155C	BEM2	S1768	S	1768	PBS	PBS.33_1	12.1943613839465	TRUE
YER155C_S1768	YER155C	BEM2	S1768	S	1768	RF	RF.44_1	13.2360286246083	TRUE
YER155C_S1768	YER155C	BEM2	S1768	S	1768	HS37	HS37.56_1	12.4287630028754	TRUE
YER155C_S1768	YER155C	BEM2	S1768	S	1768	C3	C3.67_1	12.8337225016068	TRUE
YER155C_S1768	YER155C	BEM2	S1768	S	1768	HU2	HU2.79_1	10.3758416340263	TRUE
YER155C_S1768	YER155C	BEM2	S1768	S	1768	FA	FA.90_1	13.4697588383009	FALSE
YER155C_S160	YER155C	BEM2	S160	S	160	FA	FA.90_2	15.752096764039	FALSE
YER155C_S160	YER155C	BEM2	S160	S	160	I5	I5.101_2	15.8691620941243	FALSE
YER155C_S160	YER155C	BEM2	S160	S	160	CA	CA.4_3	17.5544940331264	FALSE
YER155C_S160	YER155C	BEM2	S160	S	160	BU	BU.14_3	17.1428488425071	FALSE
YER155C_S160	YER155C	BEM2	S160	S	160	NN	NN.40_3	11.1146674952575	TRUE
YER155C_S160	YER155C	BEM2	S160	S	160	PQ	PQ.51_3	9.59123069697831	TRUE
YER155C_S160	YER155C	BEM2	S160	S	160	DG	DG.80_2	16.0119331930457	FALSE
YER155C_S160	YER155C	BEM2	S160	S	160	FY	FY.91_2	15.4780433930776	FALSE
YER155C_S160	YER155C	BEM2	S160	S	160	I7	I7.102_2	16.4392522656961	FALSE
YER155C_S160	YER155C	BEM2	S160	S	160	SO	SO.5_3	11.94416190512	TRUE
YER155C_S160	YER155C	BEM2	S160	S	160	FE	FE.15_3	14.3812780823244	FALSE
YER155C_S160	YER155C	BEM2	S160	S	160	HS42	HS42.28_3	17.3251886612094	FALSE
YER155C_S160	YER155C	BEM2	S160	S	160	CN	CN.41_3	10.5669663573377	TRUE
YER155C_S160	YER155C	BEM2	S160	S	160	AB	AB.52_3	12.2785488357879	TRUE
YER155C_S160	YER155C	BEM2	S160	S	160	SZ	SZ.81_2	12.3985652041885	TRUE
YER155C_S160	YER155C	BEM2	S160	S	160	DT	DT.6_3	10.2671274222796	TRUE
YER155C_S160	YER155C	BEM2	S160	S	160	TU	TU.16_3	9.44867915239577	TRUE
YER155C_S160	YER155C	BEM2	S160	S	160	AF	AF.29_3	13.9251864570016	FALSE
YER155C_S160	YER155C	BEM2	S160	S	160	CG	CG.42_3	9.45319772675731	TRUE
YER155C_S160	YER155C	BEM2	S160	S	160	CV	CV.92_2	11.0481468283926	TRUE
YER155C_S160	YER155C	BEM2	S160	S	160	H21	H21.7_3	11.3943580596401	TRUE
YER155C_S160	YER155C	BEM2	S160	S	160	CS18	CS18.30_3	11.4044244785031	TRUE
YER155C_S160	YER155C	BEM2	S160	S	160	CZ	CZ.93_2	10.314227210658	TRUE
YER155C_S160	YER155C	BEM2	S160	S	160	OA	OA.105_2	9.08645703689815	TRUE
YER155C_S160	YER155C	BEM2	S160	S	160	MN	MN.19_3	14.9073680664047	FALSE
YER155C_S160	YER155C	BEM2	S160	S	160	UTF	UTF.32_3	14.1313444753267	FALSE
YER155C_S160	YER155C	BEM2	S160	S	160	RF	RF.44_3	12.6739396273013	FALSE
YER155C_S160	YER155C	BEM2	S160	S	160	AZ	AZ.84_2	11.9089480388564	TRUE
YER155C_S160	YER155C	BEM2	S160	S	160	ZC	ZC.94_2	9.02612622791411	TRUE
YER155C_S160	YER155C	BEM2	S160	S	160	HS48	HS48.106_2	9.77489698864925	TRUE
YER155C_S160	YER155C	BEM2	S160	S	160	ZN	ZN.20_3	12.9470043631791	FALSE
YER155C_S160	YER155C	BEM2	S160	S	160	PBS	PBS.33_3	14.457057272008	FALSE
YER155C_S160	YER155C	BEM2	S160	S	160	NR	NR.85_2	14.3906681368208	FALSE
YER155C_S160	YER155C	BEM2	S160	S	160	EB	EB.95_2	15.0849703666505	FALSE
YER155C_S160	YER155C	BEM2	S160	S	160	SD	SD.9_3	14.8626812077731	FALSE
YER155C_S160	YER155C	BEM2	S160	S	160	CO	CO.21_3	15.7380918770134	FALSE
YER155C_S160	YER155C	BEM2	S160	S	160	NG	NG.34_3	14.9674318587172	FALSE
YER155C_S160	YER155C	BEM2	S160	S	160	DM	DM.45_3	9.93746067058241	TRUE
YER155C_S160	YER155C	BEM2	S160	S	160	NO2	NO2.57_3	16.1604290277103	FALSE
YER155C_S160	YER155C	BEM2	S160	S	160	BZ	BZ.86_2	14.7571441171688	FALSE
YER155C_S160	YER155C	BEM2	S160	S	160	UT	UT.108_2	15.4119236527978	FALSE
YER155C_S160	YER155C	BEM2	S160	S	160	H2O1	H2O1.10_3	11.5541126064651	TRUE
YER155C_S160	YER155C	BEM2	S160	S	160	CF	CF.22_3	16.2884528881903	FALSE
YER155C_S160	YER155C	BEM2	S160	S	160	LG	LG.35_3	11.2339172376146	TRUE
YER155C_S160	YER155C	BEM2	S160	S	160	NY	NY.46_3	9.25286750160036	TRUE
YER155C_S160	YER155C	BEM2	S160	S	160	LP	LP.58_3	14.0469147190141	FALSE
YER155C_S160	YER155C	BEM2	S160	S	160	VC	VC.87_2	12.5988416712529	FALSE
YER155C_S160	YER155C	BEM2	S160	S	160	DI	DI.97_2	16.3895880353407	FALSE
YER155C_S160	YER155C	BEM2	S160	S	160	UT	UT.109_2	15.0120232029289	FALSE
YER155C_S160	YER155C	BEM2	S160	S	160	MS	MS.11_3	11.8449659866207	TRUE
YER155C_S160	YER155C	BEM2	S160	S	160	DP	DP.36_3	12.7032863221647	TRUE
YER155C_S160	YER155C	BEM2	S160	S	160	CP	CP.47_3	9.14154125880438	TRUE
YER155C_S160	YER155C	BEM2	S160	S	160	NO	NO.59_3	12.9349667111379	TRUE
YER155C_S160	YER155C	BEM2	S160	S	160	WT	WT.88_2	14.320209276636	FALSE
YER155C_S160	YER155C	BEM2	S160	S	160	MD	MD.98_2	16.0120024756427	FALSE
YER155C_S160	YER155C	BEM2	S160	S	160	NC	NC.1_3	15.8104345346463	FALSE
YER155C_S160	YER155C	BEM2	S160	S	160	MT	MT.12_3	14.2212105085134	FALSE
YER155C_S160	YER155C	BEM2	S160	S	160	AA	AA.24_3	14.9938888045825	FALSE
YER155C_S160	YER155C	BEM2	S160	S	160	CW	CW.37_3	12.3725981387765	TRUE
YER155C_S160	YER155C	BEM2	S160	S	160	EC	EC.48_3	12.1827821055787	TRUE
YER155C_S160	YER155C	BEM2	S160	S	160	CS23	CS23.60_3	11.2070081314381	TRUE
YER155C_S160	YER155C	BEM2	S160	S	160	AN	AN.89_2	11.8608587945962	FALSE
YER155C_S160	YER155C	BEM2	S160	S	160	KA	KA.99_2	15.4420123678126	FALSE
YER155C_S160	YER155C	BEM2	S160	S	160	KC	KC.2_3	11.0728304509219	TRUE
YER155C_S160	YER155C	BEM2	S160	S	160	P8	P8.13_3	12.2001852991687	FALSE
YER155C_S160	YER155C	BEM2	S160	S	160	CX	CX.25_3	14.8785285131181	FALSE
YER155C_S160	YER155C	BEM2	S160	S	160	EA	EA.38_3	10.4250990129945	TRUE
YER155C_S160	YER155C	BEM2	S160	S	160	RN	RN.49_3	11.5956234629886	TRUE
YER155C_S160	YER155C	BEM2	S160	S	160	AF2	AF2.61_3	13.8549410509508	FALSE
YER155C_S160	YER155C	BEM2	S160	S	160	UT	UT.31_2	10.720266175123	TRUE
YER155C_S160	YER155C	BEM2	S160	S	160	I3	I3.100_2	14.2289135393343	FALSE
YER155C_S160	YER155C	BEM2	S160	S	160	UT	UT.3_3	9.18770582256409	TRUE
YER155C_S160	YER155C	BEM2	S160	S	160	RP	RP.26_3	15.1661578519642	FALSE
YER155C_S160	YER155C	BEM2	S160	S	160	TA	TA.50_3	11.1372328035518	TRUE
YER155C_S160	YER155C	BEM2	S160	S	160	SP	SP.62_3	14.8283302938104	FALSE
YER155C_S160	YER155C	BEM2	S160	S	160	YC	YC.104_2	11.3261744282972	TRUE
YER155C_S160	YER155C	BEM2	S160	S	160	BM	BM.18_3	13.4984045131993	TRUE
YER155C_S160	YER155C	BEM2	S160	S	160	ST	ST.54_3	12.7441755992161	TRUE
YER155C_S160	YER155C	BEM2	S160	S	160	OA	OA.105_1	13.7480920888537	FALSE
YER155C_S160	YER155C	BEM2	S160	S	160	ET	ET.8_2	13.432699881361	TRUE
YER155C_S160	YER155C	BEM2	S160	S	160	CO	CO.21_2	12.6281579527802	TRUE
YER155C_S160	YER155C	BEM2	S160	S	160	PBS	PBS.33_2	12.6946715820157	TRUE
YER155C_S160	YER155C	BEM2	S160	S	160	DM	DM.45_2	8.66425322299725	TRUE
YER155C_S160	YER155C	BEM2	S160	S	160	HS37	HS37.56_2	13.3866792434957	TRUE
YER155C_S160	YER155C	BEM2	S160	S	160	C3	C3.67_2	13.2060878887467	FALSE
YER155C_S160	YER155C	BEM2	S160	S	160	MS	MS.11_2	11.7680114657055	TRUE
YER155C_S160	YER155C	BEM2	S160	S	160	AA	AA.24_2	11.7831746153959	TRUE
YER155C_S160	YER155C	BEM2	S160	S	160	DP	DP.36_2	8.83315734902941	TRUE
YER155C_S160	YER155C	BEM2	S160	S	160	CP	CP.47_2	13.7409704124374	TRUE
YER155C_S160	YER155C	BEM2	S160	S	160	NO	NO.59_2	13.2134428691943	TRUE
YER155C_S160	YER155C	BEM2	S160	S	160	AY	AY.70_2	13.4803908236966	TRUE
YER155C_S160	YER155C	BEM2	S160	S	160	UT	UT.3_2	13.9338648266651	FALSE
YER155C_S160	YER155C	BEM2	S160	S	160	FE	FE.15_2	9.45802562975057	TRUE
YER155C_S160	YER155C	BEM2	S160	S	160	HS42	HS42.28_2	16.24389253506	FALSE
YER155C_S160	YER155C	BEM2	S160	S	160	NN	NN.40_2	13.8384227327076	TRUE
YER155C_S160	YER155C	BEM2	S160	S	160	PQ	PQ.51_2	11.5908401583043	TRUE
YER155C_S160	YER155C	BEM2	S160	S	160	FP	FP.74_2	17.1751243386257	FALSE
YER155C_S160	YER155C	BEM2	S160	S	160	H21	H21.7_2	11.6495923118776	TRUE
YER155C_S160	YER155C	BEM2	S160	S	160	ZN	ZN.20_2	10.3815132391742	TRUE
YER155C_S160	YER155C	BEM2	S160	S	160	UTF	UTF.32_2	15.2281109306407	FALSE
YER155C_S160	YER155C	BEM2	S160	S	160	RF	RF.44_2	11.6056944281491	TRUE
YER155C_S160	YER155C	BEM2	S160	S	160	FZ	FZ.55_2	13.2746652765102	TRUE
YER155C_S160	YER155C	BEM2	S160	S	160	BY	BY.78_2	13.2155490852472	TRUE
YER155C_S160	YER155C	BEM2	S160	S	160	ZC	ZC.94_1	15.4607247985899	FALSE
YER155C_S160	YER155C	BEM2	S160	S	160	HS48	HS48.106_1	8.04700253922015	TRUE
YER155C_S160	YER155C	BEM2	S160	S	160	SD	SD.9_2	14.3385364832093	FALSE
YER155C_S160	YER155C	BEM2	S160	S	160	CF	CF.22_2	15.2590153381783	FALSE
YER155C_S160	YER155C	BEM2	S160	S	160	NG	NG.34_2	13.5680283857995	TRUE
YER155C_S160	YER155C	BEM2	S160	S	160	NO2	NO2.57_2	15.5696858836354	FALSE
YER155C_S160	YER155C	BEM2	S160	S	160	OY	OY.68_2	12.5311967138312	TRUE
YER155C_S160	YER155C	BEM2	S160	S	160	UT	UT.109_1	13.5510443805144	TRUE
YER155C_S160	YER155C	BEM2	S160	S	160	MT	MT.12_2	12.305689769531	TRUE
YER155C_S160	YER155C	BEM2	S160	S	160	CX	CX.25_2	10.3736303649815	TRUE
YER155C_S160	YER155C	BEM2	S160	S	160	CW	CW.37_2	11.8455082702305	TRUE
YER155C_S160	YER155C	BEM2	S160	S	160	EC	EC.48_2	14.5814027362636	TRUE
YER155C_S160	YER155C	BEM2	S160	S	160	CS23	CS23.60_2	10.6149606062812	TRUE
YER155C_S160	YER155C	BEM2	S160	S	160	LA	LA.71_2	13.9373547735813	TRUE
YER155C_S160	YER155C	BEM2	S160	S	160	KC	KC.2_2	16.167651965171	FALSE
YER155C_S160	YER155C	BEM2	S160	S	160	BU	BU.14_2	17.0905349112004	FALSE
YER155C_S160	YER155C	BEM2	S160	S	160	YP	YP.27_2	12.9855011860691	TRUE
YER155C_S160	YER155C	BEM2	S160	S	160	TA	TA.50_2	14.4182238638421	TRUE
YER155C_S160	YER155C	BEM2	S160	S	160	SP	SP.62_2	10.3593959028961	TRUE
YER155C_S160	YER155C	BEM2	S160	S	160	DY	DY.73_2	16.0715447791646	FALSE
YER155C_S160	YER155C	BEM2	S160	S	160	CA	CA.4_2	11.9422534620544	TRUE
YER155C_S160	YER155C	BEM2	S160	S	160	TU	TU.16_2	13.3172435880611	TRUE
YER155C_S160	YER155C	BEM2	S160	S	160	AF	AF.29_2	14.8648463060381	FALSE
YER155C_S160	YER155C	BEM2	S160	S	160	AB	AB.52_2	10.6729438144793	TRUE
YER155C_S160	YER155C	BEM2	S160	S	160	DC	DC.63_2	10.9924776893004	TRUE
YER155C_S160	YER155C	BEM2	S160	S	160	CY	CY.75_2	12.6762888664418	TRUE
YER155C_S160	YER155C	BEM2	S160	S	160	EB	EB.95_1	9.59215395606638	TRUE
YER155C_S160	YER155C	BEM2	S160	S	160	UT	UT.3_7	13.0613613094998	TRUE
YER155C_S160	YER155C	BEM2	S160	S	160	H2O1	H2O1.10_2	13.1568101335038	TRUE
YER155C_S160	YER155C	BEM2	S160	S	160	HU	HU.23_2	11.5719182752453	TRUE
YER155C_S160	YER155C	BEM2	S160	S	160	LG	LG.35_2	13.7846763179013	TRUE
YER155C_S160	YER155C	BEM2	S160	S	160	LP	LP.58_2	14.4837023031779	FALSE
YER155C_S160	YER155C	BEM2	S160	S	160	NC	NC.1_2	10.9225302292003	TRUE
YER155C_S160	YER155C	BEM2	S160	S	160	P8	P8.13_2	15.1156674146369	FALSE
YER155C_S160	YER155C	BEM2	S160	S	160	RP	RP.26_2	11.585920690414	TRUE
YER155C_S160	YER155C	BEM2	S160	S	160	EA	EA.38_2	10.7886163634139	TRUE
YER155C_S160	YER155C	BEM2	S160	S	160	RN	RN.49_2	12.2890401591594	TRUE
YER155C_S160	YER155C	BEM2	S160	S	160	AF2	AF2.61_2	11.3505744303477	TRUE
YER155C_S160	YER155C	BEM2	S160	S	160	CM	CM.72_2	13.7954456993489	TRUE
YER155C_S160	YER155C	BEM2	S160	S	160	SO	SO.5_2	15.659954175888	FALSE
YER155C_S160	YER155C	BEM2	S160	S	160	BM	BM.18_2	15.8973745161516	FALSE
YER155C_S160	YER155C	BEM2	S160	S	160	CG	CG.42_2	10.2848797486608	TRUE
YER155C_S160	YER155C	BEM2	S160	S	160	MY	MY.53_2	12.1176357301935	TRUE
YER155C_S160	YER155C	BEM2	S160	S	160	CI	CI.76_2	15.2457331496656	FALSE
YER155C_S160	YER155C	BEM2	S160	S	160	DT	DT.6_2	14.7369157735601	FALSE
YER155C_S160	YER155C	BEM2	S160	S	160	MN	MN.19_2	15.4506446438294	FALSE
YER155C_S160	YER155C	BEM2	S160	S	160	CS18	CS18.30_2	10.3517619242736	TRUE
YER155C_S160	YER155C	BEM2	S160	S	160	GL	GL.43_2	13.5589354542376	TRUE
YER155C_S160	YER155C	BEM2	S160	S	160	ST	ST.54_2	13.1015496521117	TRUE
YER155C_S160	YER155C	BEM2	S160	S	160	VY	VY.77_2	14.087864386154	FALSE
YER155C_S160	YER155C	BEM2	S160	S	160	C7	C7.65_4	14.1299075273985	FALSE
YER155C_S160	YER155C	BEM2	S160	S	160	CI	CI.76_4	15.1263745129504	FALSE
YER155C_S160	YER155C	BEM2	S160	S	160	WT	WT.88_4	13.9271059375262	FALSE
YER155C_S160	YER155C	BEM2	S160	S	160	MD	MD.98_4	14.2164764165552	FALSE
YER155C_S160	YER155C	BEM2	S160	S	160	KC	KC.2_5	14.5944603181991	FALSE
YER155C_S160	YER155C	BEM2	S160	S	160	BU	BU.14_5	15.2134438862876	FALSE
YER155C_S160	YER155C	BEM2	S160	S	160	CX	CX.25_5	15.1318440463562	FALSE
YER155C_S160	YER155C	BEM2	S160	S	160	NO2	NO2.57_4	15.3521338674476	FALSE
YER155C_S160	YER155C	BEM2	S160	S	160	DG	DG.80_4	15.6251630155203	FALSE
YER155C_S160	YER155C	BEM2	S160	S	160	FY	FY.91_4	15.2007788038705	FALSE
YER155C_S160	YER155C	BEM2	S160	S	160	I7	I7.102_4	13.8133868874923	FALSE
YER155C_S160	YER155C	BEM2	S160	S	160	DT	DT.6_5	8.20498645454323	TRUE
YER155C_S160	YER155C	BEM2	S160	S	160	MN	MN.19_5	14.0723162559381	FALSE
YER155C_S160	YER155C	BEM2	S160	S	160	AF	AF.29_5	14.7537637126072	FALSE
YER155C_S160	YER155C	BEM2	S160	S	160	TA	TA.50_4	15.6125860725979	FALSE
YER155C_S160	YER155C	BEM2	S160	S	160	DY	DY.73_4	13.7084851931763	FALSE
YER155C_S160	YER155C	BEM2	S160	S	160	NR	NR.85_4	13.4181206714641	FALSE
YER155C_S160	YER155C	BEM2	S160	S	160	EB	EB.95_4	13.4159467271381	FALSE
YER155C_S160	YER155C	BEM2	S160	S	160	UT	UT.108_4	15.4580015720643	FALSE
YER155C_S160	YER155C	BEM2	S160	S	160	MS	MS.11_5	13.930793967491	FALSE
YER155C_S160	YER155C	BEM2	S160	S	160	HU	HU.23_5	14.1143780790292	FALSE
YER155C_S160	YER155C	BEM2	S160	S	160	PQ	PQ.51_4	6.48400517123351	TRUE
YER155C_S160	YER155C	BEM2	S160	S	160	DC	DC.63_4	9.77049081354152	TRUE
YER155C_S160	YER155C	BEM2	S160	S	160	FP	FP.74_4	15.8198388856704	FALSE
YER155C_S160	YER155C	BEM2	S160	S	160	BZ	BZ.86_4	13.5655924519435	FALSE
YER155C_S160	YER155C	BEM2	S160	S	160	UT	UT.109_4	14.4293270205179	FALSE
YER155C_S160	YER155C	BEM2	S160	S	160	MT	MT.12_5	13.4128657131833	FALSE
YER155C_S160	YER155C	BEM2	S160	S	160	EC	EC.48_4	12.7690578872808	FALSE
YER155C_S160	YER155C	BEM2	S160	S	160	CS23	CS23.60_4	10.1828296941782	TRUE
YER155C_S160	YER155C	BEM2	S160	S	160	LA	LA.71_4	14.007929061770101	FALSE
YER155C_S160	YER155C	BEM2	S160	S	160	SA	SA.83_4	15.440656076769	FALSE
YER155C_S160	YER155C	BEM2	S160	S	160	OA	OA.105_4	9.71046967830027	TRUE
YER155C_S160	YER155C	BEM2	S160	S	160	SD	SD.9_5	14.4848968903101	FALSE
YER155C_S160	YER155C	BEM2	S160	S	160	CO	CO.21_5	14.0388622374115	FALSE
YER155C_S160	YER155C	BEM2	S160	S	160	AB	AB.52_4	10.618644330318	FALSE
YER155C_S160	YER155C	BEM2	S160	S	160	C8	C8.64_4	16.1816846681699	FALSE
YER155C_S160	YER155C	BEM2	S160	S	160	DI	DI.97_4	14.713654072044	FALSE
YER155C_S160	YER155C	BEM2	S160	S	160	NC	NC.1_5	14.4469956796535	FALSE
YER155C_S160	YER155C	BEM2	S160	S	160	P8	P8.13_5	15.0980277848136	FALSE
YER155C_S160	YER155C	BEM2	S160	S	160	AA	AA.24_5	14.912709104801	FALSE
YER155C_S160	YER155C	BEM2	S160	S	160	HS37	HS37.56_4	7.46206926887317	TRUE
YER155C_S160	YER155C	BEM2	S160	S	160	OY	OY.68_4	10.9398843008695	TRUE
YER155C_S160	YER155C	BEM2	S160	S	160	HU2	HU2.79_4	14.8134285040516	FALSE
YER155C_S160	YER155C	BEM2	S160	S	160	FA	FA.90_4	15.8100168193333	FALSE
YER155C_S160	YER155C	BEM2	S160	S	160	I5	I5.101_4	14.4614310542331	FALSE
YER155C_S160	YER155C	BEM2	S160	S	160	SO	SO.5_5	15.0716740561942	FALSE
YER155C_S160	YER155C	BEM2	S160	S	160	BM	BM.18_5	15.0626240696649	FALSE
YER155C_S160	YER155C	BEM2	S160	S	160	HS42	HS42.28_5	16.6826649882631	FALSE
YER155C_S160	YER155C	BEM2	S160	S	160	NO	NO.59_4	5.4294470578989	TRUE
YER155C_S160	YER155C	BEM2	S160	S	160	AY	AY.70_4	13.6600581266564	FALSE
YER155C_S160	YER155C	BEM2	S160	S	160	SH	SH.82_4	14.4315477426668	FALSE
YER155C_S160	YER155C	BEM2	S160	S	160	CZ	CZ.93_4	14.5333329960259	FALSE
YER155C_S160	YER155C	BEM2	S160	S	160	YC	YC.104_4	12.5128976180886	FALSE
YER155C_S160	YER155C	BEM2	S160	S	160	ET	ET.8_5	15.3527231585138	FALSE
YER155C_S160	YER155C	BEM2	S160	S	160	ZN	ZN.20_5	12.6793809028726	FALSE
YER155C_S160	YER155C	BEM2	S160	S	160	UTF	UTF.32_5	14.3502764000428	FALSE
YER155C_S160	YER155C	BEM2	S160	S	160	CM	CM.72_4	13.5479085595508	FALSE
YER155C_S160	YER155C	BEM2	S160	S	160	AZ	AZ.84_4	13.9235908788103	FALSE
YER155C_S160	YER155C	BEM2	S160	S	160	ZC	ZC.94_4	13.9960594996078	FALSE
YER155C_S160	YER155C	BEM2	S160	S	160	HS48	HS48.106_4	14.4334527489051	FALSE
YER155C_S160	YER155C	BEM2	S160	S	160	H2O1	H2O1.10_5	10.6578499624153	TRUE
YER155C_S160	YER155C	BEM2	S160	S	160	CF	CF.22_5	14.7533123786273	FALSE
YER155C_S160	YER155C	BEM2	S160	S	160	ST	ST.54_4	5.59206249074352	TRUE
YER155C_S160	YER155C	BEM2	S160	S	160	C5	C5.66_4	13.3629263737555	FALSE
YER155C_S160	YER155C	BEM2	S160	S	160	VY	VY.77_4	10.5436707378791	TRUE
YER155C_S160	YER155C	BEM2	S160	S	160	AN	AN.89_4	13.639627960255	FALSE
YER155C_S160	YER155C	BEM2	S160	S	160	UT	UT.3_5	15.3005934546352	FALSE
YER155C_S160	YER155C	BEM2	S160	S	160	FE	FE.15_5	13.4438550840328	FALSE
YER155C_S160	YER155C	BEM2	S160	S	160	RP	RP.26_5	13.1457100952342	FALSE
YER155C_S160	YER155C	BEM2	S160	S	160	FZ	FZ.55_4	9.15274603784735	TRUE
YER155C_S160	YER155C	BEM2	S160	S	160	C3	C3.67_4	14.6839732136159	FALSE
YER155C_S160	YER155C	BEM2	S160	S	160	BY	BY.78_4	10.5114335444469	FALSE
YER155C_S160	YER155C	BEM2	S160	S	160	UT	UT.31_4	14.5037074770658	FALSE
YER155C_S160	YER155C	BEM2	S160	S	160	I3	I3.100_4	13.368457832125	FALSE
YER155C_S160	YER155C	BEM2	S160	S	160	CA	CA.4_5	15.1540988529491	FALSE
YER155C_S160	YER155C	BEM2	S160	S	160	TU	TU.16_5	12.4360797582095	FALSE
YER155C_S160	YER155C	BEM2	S160	S	160	YP	YP.27_5	10.718401928504	FALSE
YER155C_S160	YER155C	BEM2	S160	S	160	LP	LP.58_4	12.7063896637092	FALSE
YER155C_S160	YER155C	BEM2	S160	S	160	SZ	SZ.81_4	14.8198348684495	FALSE
YER155C_S160	YER155C	BEM2	S160	S	160	CV	CV.92_4	14.2798946684372	FALSE
YER155C_S160	YER155C	BEM2	S160	S	160	H21	H21.7_5	13.6681832875087	FALSE
YER155C_S160	YER155C	BEM2	S160	S	160	CS18	CS18.30_5	13.9763433086427	FALSE
YER155C_S160	YER155C	BEM2	S160	S	160	PBS	PBS.33_5	16.0423601081515	FALSE
YER155C_S160	YER155C	BEM2	S160	S	160	C3	C3.67_5	11.3200962341343	TRUE
YER155C_S160	YER155C	BEM2	S160	S	160	HU2	HU2.79_5	16.1727961753878	FALSE
YER155C_S160	YER155C	BEM2	S160	S	160	FA	FA.90_5	16.3693642679839	FALSE
YER155C_S160	YER155C	BEM2	S160	S	160	NO	NO.59_5	13.1496231846854	TRUE
YER155C_S160	YER155C	BEM2	S160	S	160	LA	LA.71_5	13.5380080007836	TRUE
YER155C_S160	YER155C	BEM2	S160	S	160	SA	SA.83_5	15.5633129829643	FALSE
YER155C_S160	YER155C	BEM2	S160	S	160	ZC	ZC.94_5	9.73611054939376	TRUE
YER155C_S160	YER155C	BEM2	S160	S	160	CS23	CS23.60_5	10.1111793955249	TRUE
YER155C_S160	YER155C	BEM2	S160	S	160	CM	CM.72_5	13.5871866691067	FALSE
YER155C_S160	YER155C	BEM2	S160	S	160	AZ	AZ.84_5	13.3096352908743	FALSE
YER155C_S160	YER155C	BEM2	S160	S	160	EB	EB.95_5	13.9988012144918	FALSE
YER155C_S160	YER155C	BEM2	S160	S	160	SD	SD.9_6	9.15812915414014	TRUE
YER155C_S160	YER155C	BEM2	S160	S	160	GL	GL.43_5	13.0211504977121	TRUE
YER155C_S160	YER155C	BEM2	S160	S	160	FZ	FZ.55_5	11.4158935523744	TRUE
YER155C_S160	YER155C	BEM2	S160	S	160	C5	C5.66_5	14.3328961534536	FALSE
YER155C_S160	YER155C	BEM2	S160	S	160	BY	BY.78_5	8.23455130024491	TRUE
YER155C_S160	YER155C	BEM2	S160	S	160	UT	UT.31_5	15.2120327794912	FALSE
YER155C_S160	YER155C	BEM2	S160	S	160	I3	I3.100_5	15.5969624710217	FALSE
YER155C_S160	YER155C	BEM2	S160	S	160	UT	UT.3_6	15.4206631122256	FALSE
YER155C_S160	YER155C	BEM2	S160	S	160	FE	FE.15_6	10.4470941755949	TRUE
YER155C_S160	YER155C	BEM2	S160	S	160	CN	CN.41_5	12.8859745281647	FALSE
YER155C_S160	YER155C	BEM2	S160	S	160	MY	MY.53_5	11.8810994302183	FALSE
YER155C_S160	YER155C	BEM2	S160	S	160	C8	C8.64_5	16.1149690336975	FALSE
YER155C_S160	YER155C	BEM2	S160	S	160	CI	CI.76_5	15.2797853576101	FALSE
YER155C_S160	YER155C	BEM2	S160	S	160	WT	WT.88_5	8.93238668950275	TRUE
YER155C_S160	YER155C	BEM2	S160	S	160	KA	KA.99_5	15.0981376622712	FALSE
YER155C_S160	YER155C	BEM2	S160	S	160	NC	NC.1_6	14.6685047678815	FALSE
YER155C_S160	YER155C	BEM2	S160	S	160	P8	P8.13_6	14.4166352682957	FALSE
YER155C_S160	YER155C	BEM2	S160	S	160	OY	OY.68_5	6.87511818404393	TRUE
YER155C_S160	YER155C	BEM2	S160	S	160	DG	DG.80_5	13.9610115759524	FALSE
YER155C_S160	YER155C	BEM2	S160	S	160	FY	FY.91_5	14.4979295952281	FALSE
YER155C_S160	YER155C	BEM2	S160	S	160	I7	I7.102_5	15.2705963837925	FALSE
YER155C_S160	YER155C	BEM2	S160	S	160	SO	SO.5_6	14.8520567485421	FALSE
YER155C_S160	YER155C	BEM2	S160	S	160	EA	EA.38_5	14.5546001622287	FALSE
YER155C_S160	YER155C	BEM2	S160	S	160	TA	TA.50_5	14.2112034849695	FALSE
YER155C_S160	YER155C	BEM2	S160	S	160	AF2	AF2.61_5	13.5775833062957	FALSE
YER155C_S160	YER155C	BEM2	S160	S	160	DY	DY.73_5	15.3948389894449	FALSE
YER155C_S160	YER155C	BEM2	S160	S	160	NR	NR.85_5	13.8988981963861	FALSE
YER155C_S160	YER155C	BEM2	S160	S	160	HS48	HS48.106_5	13.4636944531671	FALSE
YER155C_S160	YER155C	BEM2	S160	S	160	H2O1	H2O1.10_6	14.3348338691458	FALSE
YER155C_S160	YER155C	BEM2	S160	S	160	CP	CP.47_5	9.58796099357137	TRUE
YER155C_S160	YER155C	BEM2	S160	S	160	LP	LP.58_5	14.5452826523465	FALSE
YER155C_S160	YER155C	BEM2	S160	S	160	AY	AY.70_5	9.86888559384948	TRUE
YER155C_S160	YER155C	BEM2	S160	S	160	SH	SH.82_5	14.6919498016846	FALSE
YER155C_S160	YER155C	BEM2	S160	S	160	CZ	CZ.93_5	12.5449173257747	FALSE
YER155C_S160	YER155C	BEM2	S160	S	160	H21	H21.7_6	12.6645374082806	FALSE
YER155C_S160	YER155C	BEM2	S160	S	160	LG	LG.35_5	14.5828687774709	FALSE
YER155C_S160	YER155C	BEM2	S160	S	160	NY	NY.46_5	12.7399962335731	FALSE
YER155C_S160	YER155C	BEM2	S160	S	160	NO2	NO2.57_5	14.8914634166641	FALSE
YER155C_S160	YER155C	BEM2	S160	S	160	SZ	SZ.81_5	15.156186013165	FALSE
YER155C_S160	YER155C	BEM2	S160	S	160	I8	I8.103_5	15.0794577164655	FALSE
YER155C_S160	YER155C	BEM2	S160	S	160	PQ	PQ.51_5	9.01614613797616	TRUE
YER155C_S160	YER155C	BEM2	S160	S	160	SP	SP.62_5	15.9988569558009	FALSE
YER155C_S160	YER155C	BEM2	S160	S	160	FP	FP.74_5	13.4584947920271	FALSE
YER155C_S160	YER155C	BEM2	S160	S	160	BZ	BZ.86_5	12.9664407206875	FALSE
YER155C_S160	YER155C	BEM2	S160	S	160	UT	UT.108_5	13.1132294058584	FALSE
YER155C_S160	YER155C	BEM2	S160	S	160	MS	MS.11_6	13.5087612320358	FALSE
YER155C_S160	YER155C	BEM2	S160	S	160	NN	NN.40_5	12.5878263880684	FALSE
YER155C_S160	YER155C	BEM2	S160	S	160	AB	AB.52_5	13.1089218898453	FALSE
YER155C_S160	YER155C	BEM2	S160	S	160	DC	DC.63_5	12.5437421653196	FALSE
YER155C_S160	YER155C	BEM2	S160	S	160	CY	CY.75_5	13.5347658670489	FALSE
YER155C_S160	YER155C	BEM2	S160	S	160	VC	VC.87_5	11.5902713424942	FALSE
YER155C_S160	YER155C	BEM2	S160	S	160	MD	MD.98_5	13.9239419730501	FALSE
YER155C_S160	YER155C	BEM2	S160	S	160	UT	UT.109_5	9.12416908111659	FALSE
YER155C_S160	YER155C	BEM2	S160	S	160	MT	MT.12_6	13.9205473891937	FALSE
YER155C_S160	YER155C	BEM2	S160	S	160	CG	CG.42_5	13.9909178597335	FALSE
YER155C_S160	YER155C	BEM2	S160	S	160	ST	ST.54_5	9.53322422849128	TRUE
YER155C_S160	YER155C	BEM2	S160	S	160	C7	C7.65_5	14.624865417669	FALSE
YER155C_S160	YER155C	BEM2	S160	S	160	VY	VY.77_5	10.8563066837056	FALSE
YER155C_S160	YER155C	BEM2	S160	S	160	AN	AN.89_5	14.5191700742038	FALSE
YER155C_S160	YER155C	BEM2	S160	S	160	KC	KC.2_6	14.9575412230356	FALSE
YER155C_S160	YER155C	BEM2	S160	S	160	BU	BU.14_6	15.9681924276664	FALSE
YER155C_S160	YER155C	BEM2	S160	S	160	CF	CF.22_6	15.8963746324966	FALSE
YER155C_S160	YER155C	BEM2	S160	S	160	NG	NG.34_6	14.2576946723705	FALSE
YER155C_S160	YER155C	BEM2	S160	S	160	NY	NY.46_6	13.9216056737799	FALSE
YER155C_S160	YER155C	BEM2	S160	S	160	NO2	NO2.57_6	14.1142249057385	FALSE
YER155C_S160	YER155C	BEM2	S160	S	160	DG	DG.80_6	14.5176449576391	FALSE
YER155C_S160	YER155C	BEM2	S160	S	160	FA	FA.90_6	14.7246483314161	FALSE
YER155C_S160	YER155C	BEM2	S160	S	160	I7	I7.102_6	16.0071072578513	FALSE
YER155C_S160	YER155C	BEM2	S160	S	160	YP	YP.27_6	14.94666994601	FALSE
YER155C_S160	YER155C	BEM2	S160	S	160	SP	SP.62_6	13.6186963558415	FALSE
YER155C_S160	YER155C	BEM2	S160	S	160	FP	FP.74_6	16.850636156571	FALSE
YER155C_S160	YER155C	BEM2	S160	S	160	NR	NR.85_6	14.7563775707598	FALSE
YER155C_S160	YER155C	BEM2	S160	S	160	EB	EB.95_6	9.63094839848059	TRUE
YER155C_S160	YER155C	BEM2	S160	S	160	UT	UT.108_6	13.5683644558369	FALSE
YER155C_S160	YER155C	BEM2	S160	S	160	HS42	HS42.28_6	14.1220950297654	FALSE
YER155C_S160	YER155C	BEM2	S160	S	160	NN	NN.40_6	10.7174617075228	TRUE
YER155C_S160	YER155C	BEM2	S160	S	160	PQ	PQ.51_6	11.229345551633	TRUE
YER155C_S160	YER155C	BEM2	S160	S	160	DC	DC.63_6	11.4661040117726	TRUE
YER155C_S160	YER155C	BEM2	S160	S	160	CY	CY.75_6	13.6108038896671	FALSE
YER155C_S160	YER155C	BEM2	S160	S	160	RP	RP.26_6	13.4146791376106	FALSE
YER155C_S160	YER155C	BEM2	S160	S	160	EA	EA.38_6	14.1963812841203	FALSE
YER155C_S160	YER155C	BEM2	S160	S	160	TA	TA.50_6	8.40336031654331	TRUE
YER155C_S160	YER155C	BEM2	S160	S	160	DY	DY.73_6	15.1794879586238	FALSE
YER155C_S160	YER155C	BEM2	S160	S	160	AZ	AZ.84_6	12.8520397022541	FALSE
YER155C_S160	YER155C	BEM2	S160	S	160	ZC	ZC.94_6	13.3803959361989	FALSE
YER155C_S160	YER155C	BEM2	S160	S	160	HU	HU.23_6	16.1812787787256	FALSE
YER155C_S160	YER155C	BEM2	S160	S	160	LG	LG.35_6	14.752882722182	FALSE
YER155C_S160	YER155C	BEM2	S160	S	160	CP	CP.47_6	12.2070449574476	TRUE
YER155C_S160	YER155C	BEM2	S160	S	160	LP	LP.58_6	12.4351121915636	TRUE
YER155C_S160	YER155C	BEM2	S160	S	160	AY	AY.70_6	12.9981418538167	TRUE
YER155C_S160	YER155C	BEM2	S160	S	160	FY	FY.91_6	10.2771447461218	TRUE
YER155C_S160	YER155C	BEM2	S160	S	160	I8	I8.103_6	12.6813076902617	TRUE
YER155C_S160	YER155C	BEM2	S160	S	160	TU	TU.16_6	15.3754595839166	FALSE
YER155C_S160	YER155C	BEM2	S160	S	160	AF	AF.29_6	12.1344460321529	TRUE
YER155C_S160	YER155C	BEM2	S160	S	160	CN	CN.41_6	11.3066289321778	TRUE
YER155C_S160	YER155C	BEM2	S160	S	160	AB	AB.52_6	11.6254588568244	TRUE
YER155C_S160	YER155C	BEM2	S160	S	160	C8	C8.64_6	16.8590325888366	FALSE
YER155C_S160	YER155C	BEM2	S160	S	160	BZ	BZ.86_6	11.1379601789667	TRUE
YER155C_S160	YER155C	BEM2	S160	S	160	DI	DI.97_6	10.7875308046857	TRUE
YER155C_S160	YER155C	BEM2	S160	S	160	MN	MN.19_6	10.8777732959557	TRUE
YER155C_S160	YER155C	BEM2	S160	S	160	UTF	UTF.32_6	14.5772551686966	FALSE
YER155C_S160	YER155C	BEM2	S160	S	160	GL	GL.43_6	14.4980929279272	FALSE
YER155C_S160	YER155C	BEM2	S160	S	160	ST	ST.54_6	9.66298961912407	TRUE
YER155C_S160	YER155C	BEM2	S160	S	160	C5	C5.66_6	14.5006978127461	FALSE
YER155C_S160	YER155C	BEM2	S160	S	160	BY	BY.78_6	11.3912329027875	TRUE
YER155C_S160	YER155C	BEM2	S160	S	160	WT	WT.88_6	13.1890391673959	FALSE
YER155C_S160	YER155C	BEM2	S160	S	160	KA	KA.99_6	15.9114907056375	FALSE
YER155C_S160	YER155C	BEM2	S160	S	160	CW	CW.37_6	13.7487460915498	FALSE
YER155C_S160	YER155C	BEM2	S160	S	160	RN	RN.49_6	12.8888875754092	FALSE
YER155C_S160	YER155C	BEM2	S160	S	160	CS23	CS23.60_6	12.4127200832046	TRUE
YER155C_S160	YER155C	BEM2	S160	S	160	CM	CM.72_6	14.5374633288398	FALSE
YER155C_S160	YER155C	BEM2	S160	S	160	SA	SA.83_6	16.0611065132565	FALSE
YER155C_S160	YER155C	BEM2	S160	S	160	CS18	CS18.30_6	13.4675326933569	FALSE
YER155C_S160	YER155C	BEM2	S160	S	160	CG	CG.42_6	12.9562375322883	FALSE
YER155C_S160	YER155C	BEM2	S160	S	160	MY	MY.53_6	12.0002430624317	TRUE
YER155C_S160	YER155C	BEM2	S160	S	160	C7	C7.65_6	16.4804631477932	FALSE
YER155C_S160	YER155C	BEM2	S160	S	160	VY	VY.77_6	13.2652302308077	FALSE
YER155C_S160	YER155C	BEM2	S160	S	160	VC	VC.87_6	11.8821247376966	TRUE
YER155C_S160	YER155C	BEM2	S160	S	160	MD	MD.98_6	14.181990822037	FALSE
YER155C_S160	YER155C	BEM2	S160	S	160	ZN	ZN.20_6	12.6334636057372	FALSE
YER155C_S160	YER155C	BEM2	S160	S	160	RF	RF.44_6	12.0203493979265	TRUE
YER155C_S160	YER155C	BEM2	S160	S	160	FZ	FZ.55_6	11.6304112188188	TRUE
YER155C_S160	YER155C	BEM2	S160	S	160	C3	C3.67_6	14.0198560924794	FALSE
YER155C_S160	YER155C	BEM2	S160	S	160	AN	AN.89_6	10.736116099633	TRUE
YER155C_S160	YER155C	BEM2	S160	S	160	I3	I3.100_6	9.64370779117882	TRUE
YER155C_S160	YER155C	BEM2	S160	S	160	CO	CO.21_6	14.9215651542345	FALSE
YER155C_S160	YER155C	BEM2	S160	S	160	PBS	PBS.33_6	15.0819494316659	FALSE
YER155C_S160	YER155C	BEM2	S160	S	160	DM	DM.45_6	12.746719913699	FALSE
YER155C_S160	YER155C	BEM2	S160	S	160	HS37	HS37.56_6	13.3711086272491	FALSE
YER155C_S160	YER155C	BEM2	S160	S	160	OY	OY.68_6	10.6511828407905	TRUE
YER155C_S160	YER155C	BEM2	S160	S	160	HU2	HU2.79_6	12.0498530902307	TRUE
YER155C_S160	YER155C	BEM2	S160	S	160	UT	UT.31_6	10.5947661917347	TRUE
YER155C_S160	YER155C	BEM2	S160	S	160	I5	I5.101_6	6.63148299626879	TRUE
YER155C_S160	YER155C	BEM2	S160	S	160	AA	AA.24_6	14.9238572527941	FALSE
YER155C_S160	YER155C	BEM2	S160	S	160	DP	DP.36_6	12.7932038295386	FALSE
YER155C_S160	YER155C	BEM2	S160	S	160	NO	NO.59_6	13.1283209518205	FALSE
YER155C_S160	YER155C	BEM2	S160	S	160	LA	LA.71_6	14.0489835518942	FALSE
YER155C_S160	YER155C	BEM2	S160	S	160	SH	SH.82_6	15.1363741828111	FALSE
YER155C_S160	YER155C	BEM2	S160	S	160	CV	CV.92_6	13.5470255418033	FALSE
YER155C_S160	YER155C	BEM2	S160	S	160	YC	YC.104_6	11.4289930866956	TRUE
YER155C_S160	YER155C	BEM2	S160	S	160	DG	DG.80_3	12.9402028884833	FALSE
YER155C_S160	YER155C	BEM2	S160	S	160	FY	FY.91_3	13.189448850067	FALSE
YER155C_S160	YER155C	BEM2	S160	S	160	I8	I8.103_3	15.7273852374951	FALSE
YER155C_S160	YER155C	BEM2	S160	S	160	H21	H21.7_4	13.4633626854273	FALSE
YER155C_S160	YER155C	BEM2	S160	S	160	BM	BM.18_4	13.4962575865543	FALSE
YER155C_S160	YER155C	BEM2	S160	S	160	CS18	CS18.30_4	14.1173055216441	FALSE
YER155C_S160	YER155C	BEM2	S160	S	160	GL	GL.43_4	13.9154114214162	FALSE
YER155C_S160	YER155C	BEM2	S160	S	160	CM	CM.72_3	12.770329979533	FALSE
YER155C_S160	YER155C	BEM2	S160	S	160	SA	SA.83_3	12.7395695342496	FALSE
YER155C_S160	YER155C	BEM2	S160	S	160	ZC	ZC.94_3	14.102511521567	FALSE
YER155C_S160	YER155C	BEM2	S160	S	160	HS48	HS48.106_3	14.730321623864	FALSE
YER155C_S160	YER155C	BEM2	S160	S	160	CO	CO.21_4	14.4748347597726	FALSE
YER155C_S160	YER155C	BEM2	S160	S	160	NG	NG.34_4	12.4537432017287	FALSE
YER155C_S160	YER155C	BEM2	S160	S	160	NY	NY.46_4	12.8855669174342	FALSE
YER155C_S160	YER155C	BEM2	S160	S	160	DY	DY.73_3	15.1077176617935	FALSE
YER155C_S160	YER155C	BEM2	S160	S	160	AZ	AZ.84_3	13.521910245977	FALSE
YER155C_S160	YER155C	BEM2	S160	S	160	EB	EB.95_3	14.6147436743375	FALSE
YER155C_S160	YER155C	BEM2	S160	S	160	UT	UT.108_3	14.1377996854733	FALSE
YER155C_S160	YER155C	BEM2	S160	S	160	H2O1	H2O1.10_4	13.6933461648404	FALSE
YER155C_S160	YER155C	BEM2	S160	S	160	CF	CF.22_4	11.3631358455405	FALSE
YER155C_S160	YER155C	BEM2	S160	S	160	LG	LG.35_4	11.6244936982028	FALSE
YER155C_S160	YER155C	BEM2	S160	S	160	CP	CP.47_4	9.7423237703265	TRUE
YER155C_S160	YER155C	BEM2	S160	S	160	C3	C3.67_3	14.4741460871389	FALSE
YER155C_S160	YER155C	BEM2	S160	S	160	BY	BY.78_3	7.97554985720717	TRUE
YER155C_S160	YER155C	BEM2	S160	S	160	UT	UT.31_3	11.4620885781351	FALSE
YER155C_S160	YER155C	BEM2	S160	S	160	I5	I5.101_3	13.1073903084212	FALSE
YER155C_S160	YER155C	BEM2	S160	S	160	SO	SO.5_4	10.679424496748	FALSE
YER155C_S160	YER155C	BEM2	S160	S	160	FE	FE.15_4	10.610559506854	FALSE
YER155C_S160	YER155C	BEM2	S160	S	160	HS42	HS42.28_4	14.7795071118912	FALSE
YER155C_S160	YER155C	BEM2	S160	S	160	CN	CN.41_4	11.890949016773	FALSE
YER155C_S160	YER155C	BEM2	S160	S	160	LA	LA.71_3	13.5816540855991	FALSE
YER155C_S160	YER155C	BEM2	S160	S	160	SH	SH.82_3	12.5875131493233	FALSE
YER155C_S160	YER155C	BEM2	S160	S	160	CZ	CZ.93_3	13.8409257505928	FALSE
YER155C_S160	YER155C	BEM2	S160	S	160	OA	OA.105_3	13.2216920482646	FALSE
YER155C_S160	YER155C	BEM2	S160	S	160	SD	SD.9_4	14.2771258341465	FALSE
YER155C_S160	YER155C	BEM2	S160	S	160	ZN	ZN.20_4	14.2398417917434	FALSE
YER155C_S160	YER155C	BEM2	S160	S	160	PBS	PBS.33_4	12.9460584896172	FALSE
YER155C_S160	YER155C	BEM2	S160	S	160	DM	DM.45_4	12.8846759399548	FALSE
YER155C_S160	YER155C	BEM2	S160	S	160	DC	DC.63_3	14.3704834051997	FALSE
YER155C_S160	YER155C	BEM2	S160	S	160	FP	FP.74_3	15.5919852771965	FALSE
YER155C_S160	YER155C	BEM2	S160	S	160	NR	NR.85_3	12.9495582818324	FALSE
YER155C_S160	YER155C	BEM2	S160	S	160	UT	UT.109_3	13.6624764450159	FALSE
YER155C_S160	YER155C	BEM2	S160	S	160	MS	MS.11_4	13.8227486244919	FALSE
YER155C_S160	YER155C	BEM2	S160	S	160	HU	HU.23_4	15.0006447596079	FALSE
YER155C_S160	YER155C	BEM2	S160	S	160	DP	DP.36_4	14.5496353907114	FALSE
YER155C_S160	YER155C	BEM2	S160	S	160	CI	CI.76_3	14.0296919673701	FALSE
YER155C_S160	YER155C	BEM2	S160	S	160	WT	WT.88_3	12.7078806373948	FALSE
YER155C_S160	YER155C	BEM2	S160	S	160	KA	KA.99_3	13.9463719363491	FALSE
YER155C_S160	YER155C	BEM2	S160	S	160	UT	UT.3_4	13.860724354522	FALSE
YER155C_S160	YER155C	BEM2	S160	S	160	RP	RP.26_4	13.462255811465	FALSE
YER155C_S160	YER155C	BEM2	S160	S	160	C8	C8.64_3	15.4684789741115	FALSE
YER155C_S160	YER155C	BEM2	S160	S	160	BZ	BZ.86_3	13.8368561709901	FALSE
YER155C_S160	YER155C	BEM2	S160	S	160	DI	DI.97_3	14.6962539911428	FALSE
YER155C_S160	YER155C	BEM2	S160	S	160	NC	NC.1_4	14.5616257276233	FALSE
YER155C_S160	YER155C	BEM2	S160	S	160	MT	MT.12_4	13.0673486830459	FALSE
YER155C_S160	YER155C	BEM2	S160	S	160	AA	AA.24_4	14.2681621629505	FALSE
YER155C_S160	YER155C	BEM2	S160	S	160	CW	CW.37_4	9.06096466860189	TRUE
YER155C_S160	YER155C	BEM2	S160	S	160	C7	C7.65_3	15.2437131798056	FALSE
YER155C_S160	YER155C	BEM2	S160	S	160	CY	CY.75_3	13.277572395403901	FALSE
YER155C_S160	YER155C	BEM2	S160	S	160	VC	VC.87_3	13.0567756607722	FALSE
YER155C_S160	YER155C	BEM2	S160	S	160	MD	MD.98_3	13.3475839834453	FALSE
YER155C_S160	YER155C	BEM2	S160	S	160	KC	KC.2_4	15.210031372470601	FALSE
YER155C_S160	YER155C	BEM2	S160	S	160	P8	P8.13_4	14.6470176650724	FALSE
YER155C_S160	YER155C	BEM2	S160	S	160	CX	CX.25_4	13.6757046734435	FALSE
YER155C_S160	YER155C	BEM2	S160	S	160	EA	EA.38_4	14.1120324605391	FALSE
YER155C_S160	YER155C	BEM2	S160	S	160	OY	OY.68_3	14.0941350142626	FALSE
YER155C_S160	YER155C	BEM2	S160	S	160	HU2	HU2.79_3	13.4034463158594	FALSE
YER155C_S160	YER155C	BEM2	S160	S	160	FA	FA.90_3	14.2817129765227	FALSE
YER155C_S160	YER155C	BEM2	S160	S	160	I7	I7.102_3	14.0275969129635	FALSE
YER155C_S160	YER155C	BEM2	S160	S	160	DT	DT.6_4	12.9337182048115	FALSE
YER155C_S160	YER155C	BEM2	S160	S	160	TU	TU.16_4	14.0909601196392	FALSE
YER155C_S160	YER155C	BEM2	S160	S	160	AF	AF.29_4	13.4079557363247	FALSE
YER155C_S160	YER155C	BEM2	S160	S	160	CG	CG.42_4	14.6602885422513	FALSE
YER155C_S160	YER155C	BEM2	S160	S	160	AY	AY.70_3	13.4716633037398	FALSE
YER155C_S160	YER155C	BEM2	S160	S	160	SZ	SZ.81_3	14.2795299817162	FALSE
YER155C_S160	YER155C	BEM2	S160	S	160	CV	CV.92_3	13.287260483091	FALSE
YER155C_S160	YER155C	BEM2	S160	S	160	YC	YC.104_3	5.14380984322082	TRUE
YER155C_S160	YER155C	BEM2	S160	S	160	ET	ET.8_4	15.0603564334838	FALSE
YER155C_S160	YER155C	BEM2	S160	S	160	MN	MN.19_4	13.4636993376748	FALSE
YER155C_S160	YER155C	BEM2	S160	S	160	UTF	UTF.32_4	13.5007154722814	FALSE
YER155C_S160	YER155C	BEM2	S160	S	160	RF	RF.44_4	12.9213040683531	FALSE
YER155C_S160	YER155C	BEM2	S160	S	160	UT	UT.3_1	12.5446756043192	FALSE
YER155C_S160	YER155C	BEM2	S160	S	160	FE	FE.15_1	13.0682568127752	FALSE
YER155C_S160	YER155C	BEM2	S160	S	160	YP	YP.27_1	13.3894617873254	FALSE
YER155C_S160	YER155C	BEM2	S160	S	160	PQ	PQ.51_1	12.8945482054244	FALSE
YER155C_S160	YER155C	BEM2	S160	S	160	DC	DC.63_1	9.30881323657021	FALSE
YER155C_S160	YER155C	BEM2	S160	S	160	FP	FP.74_1	14.1049858034998	FALSE
YER155C_S160	YER155C	BEM2	S160	S	160	BZ	BZ.86_1	12.5318991852551	FALSE
YER155C_S160	YER155C	BEM2	S160	S	160	SD	SD.9_1	13.0504957725644	FALSE
YER155C_S160	YER155C	BEM2	S160	S	160	CO	CO.21_1	13.1573953050908	FALSE
YER155C_S160	YER155C	BEM2	S160	S	160	NG	NG.34_1	12.9622988949263	FALSE
YER155C_S160	YER155C	BEM2	S160	S	160	DM	DM.45_1	13.3628313980718	FALSE
YER155C_S160	YER155C	BEM2	S160	S	160	NO2	NO2.57_1	13.2862907722569	FALSE
YER155C_S160	YER155C	BEM2	S160	S	160	OY	OY.68_1	13.0957316187519	FALSE
YER155C_S160	YER155C	BEM2	S160	S	160	DG	DG.80_1	13.5417351525359	FALSE
YER155C_S160	YER155C	BEM2	S160	S	160	FY	FY.91_1	13.1340069429852	FALSE
YER155C_S160	YER155C	BEM2	S160	S	160	DT	DT.6_1	12.5496476555033	FALSE
YER155C_S160	YER155C	BEM2	S160	S	160	BM	BM.18_1	12.8084930304032	FALSE
YER155C_S160	YER155C	BEM2	S160	S	160	CS18	CS18.30_1	13.2726339907362	FALSE
YER155C_S160	YER155C	BEM2	S160	S	160	CG	CG.42_1	14.8769058165975	FALSE
YER155C_S160	YER155C	BEM2	S160	S	160	ST	ST.54_1	13.4609310246574	FALSE
YER155C_S160	YER155C	BEM2	S160	S	160	VY	VY.77_1	12.4000702157779	FALSE
YER155C_S160	YER155C	BEM2	S160	S	160	AN	AN.89_1	13.6048713509754	FALSE
YER155C_S160	YER155C	BEM2	S160	S	160	MT	MT.12_1	11.8917021199894	FALSE
YER155C_S160	YER155C	BEM2	S160	S	160	AA	AA.24_1	13.0246777922328	FALSE
YER155C_S160	YER155C	BEM2	S160	S	160	CW	CW.37_1	12.905823759274	FALSE
YER155C_S160	YER155C	BEM2	S160	S	160	EC	EC.48_1	11.6950359587971	FALSE
YER155C_S160	YER155C	BEM2	S160	S	160	CS23	CS23.60_1	13.147458279305	FALSE
YER155C_S160	YER155C	BEM2	S160	S	160	LA	LA.71_1	12.8368811464491	FALSE
YER155C_S160	YER155C	BEM2	S160	S	160	SA	SA.83_1	13.1528779936831	FALSE
YER155C_S160	YER155C	BEM2	S160	S	160	CZ	CZ.93_1	12.7112247422855	FALSE
YER155C_S160	YER155C	BEM2	S160	S	160	NC	NC.1_1	12.6206098989187	FALSE
YER155C_S160	YER155C	BEM2	S160	S	160	P8	P8.13_1	13.751329345571	FALSE
YER155C_S160	YER155C	BEM2	S160	S	160	CX	CX.25_1	13.7672233773889	FALSE
YER155C_S160	YER155C	BEM2	S160	S	160	RN	RN.49_1	13.6081359789419	FALSE
YER155C_S160	YER155C	BEM2	S160	S	160	AF2	AF2.61_1	12.5013201095974	FALSE
YER155C_S160	YER155C	BEM2	S160	S	160	CM	CM.72_1	13.1005797855639	FALSE
YER155C_S160	YER155C	BEM2	S160	S	160	AZ	AZ.84_1	13.2773620069252	FALSE
YER155C_S160	YER155C	BEM2	S160	S	160	SO	SO.5_1	14.3343896276645	FALSE
YER155C_S160	YER155C	BEM2	S160	S	160	AF	AF.29_1	13.718134209605	FALSE
YER155C_S160	YER155C	BEM2	S160	S	160	CN	CN.41_1	13.9773642743408	FALSE
YER155C_S160	YER155C	BEM2	S160	S	160	MY	MY.53_1	3.31807141457633	TRUE
YER155C_S160	YER155C	BEM2	S160	S	160	C7	C7.65_1	15.0193759841911	FALSE
YER155C_S160	YER155C	BEM2	S160	S	160	CI	CI.76_1	14.0495067582036	FALSE
YER155C_S160	YER155C	BEM2	S160	S	160	WT	WT.88_1	12.8891124569517	FALSE
YER155C_S160	YER155C	BEM2	S160	S	160	H2O1	H2O1.10_1	13.39195831694	FALSE
YER155C_S160	YER155C	BEM2	S160	S	160	CF	CF.22_1	13.9649576925749	FALSE
YER155C_S160	YER155C	BEM2	S160	S	160	LG	LG.35_1	13.8367511324166	FALSE
YER155C_S160	YER155C	BEM2	S160	S	160	NY	NY.46_1	13.4530105687996	FALSE
YER155C_S160	YER155C	BEM2	S160	S	160	LP	LP.58_1	12.6637861996203	FALSE
YER155C_S160	YER155C	BEM2	S160	S	160	SZ	SZ.81_1	14.5545701687126	FALSE
YER155C_S160	YER155C	BEM2	S160	S	160	MS	MS.11_1	13.1929569258011	FALSE
YER155C_S160	YER155C	BEM2	S160	S	160	HU	HU.23_1	14.2113501262586	FALSE
YER155C_S160	YER155C	BEM2	S160	S	160	DP	DP.36_1	13.8152507463504	FALSE
YER155C_S160	YER155C	BEM2	S160	S	160	CP	CP.47_1	13.8578099781301	FALSE
YER155C_S160	YER155C	BEM2	S160	S	160	NO	NO.59_1	13.2563017154934	FALSE
YER155C_S160	YER155C	BEM2	S160	S	160	AY	AY.70_1	13.3469838279022	FALSE
YER155C_S160	YER155C	BEM2	S160	S	160	SH	SH.82_1	13.5795263389567	FALSE
YER155C_S160	YER155C	BEM2	S160	S	160	CV	CV.92_1	13.4663298043703	FALSE
YER155C_S160	YER155C	BEM2	S160	S	160	KC	KC.2_1	15.0936606027822	FALSE
YER155C_S160	YER155C	BEM2	S160	S	160	BU	BU.14_1	13.8114122803871	FALSE
YER155C_S160	YER155C	BEM2	S160	S	160	RP	RP.26_1	13.4481693214363	FALSE
YER155C_S160	YER155C	BEM2	S160	S	160	EA	EA.38_1	14.2922950524617	FALSE
YER155C_S160	YER155C	BEM2	S160	S	160	TA	TA.50_1	13.4351242858372	FALSE
YER155C_S160	YER155C	BEM2	S160	S	160	SP	SP.62_1	12.9607859843794	FALSE
YER155C_S160	YER155C	BEM2	S160	S	160	DY	DY.73_1	13.6778510632162	FALSE
YER155C_S160	YER155C	BEM2	S160	S	160	NR	NR.85_1	13.1975506076181	FALSE
YER155C_S160	YER155C	BEM2	S160	S	160	CA	CA.4_1	14.128344314551	FALSE
YER155C_S160	YER155C	BEM2	S160	S	160	TU	TU.16_1	13.254723270207	FALSE
YER155C_S160	YER155C	BEM2	S160	S	160	HS42	HS42.28_1	14.1999470894866	FALSE
YER155C_S160	YER155C	BEM2	S160	S	160	NN	NN.40_1	13.8792422907637	FALSE
YER155C_S160	YER155C	BEM2	S160	S	160	AB	AB.52_1	14.0423152599844	FALSE
YER155C_S160	YER155C	BEM2	S160	S	160	C8	C8.64_1	14.6134608831244	FALSE
YER155C_S160	YER155C	BEM2	S160	S	160	CY	CY.75_1	13.3095091991902	FALSE
YER155C_S160	YER155C	BEM2	S160	S	160	VC	VC.87_1	13.9293118354061	FALSE
YER155C_S160	YER155C	BEM2	S160	S	160	H21	H21.7_1	12.223723262826	FALSE
YER155C_S160	YER155C	BEM2	S160	S	160	MN	MN.19_1	13.1315544345739	FALSE
YER155C_S160	YER155C	BEM2	S160	S	160	UTF	UTF.32_1	12.1166444992958	FALSE
YER155C_S160	YER155C	BEM2	S160	S	160	GL	GL.43_1	13.2499159502747	FALSE
YER155C_S160	YER155C	BEM2	S160	S	160	FZ	FZ.55_1	12.8034614925571	FALSE
YER155C_S160	YER155C	BEM2	S160	S	160	C5	C5.66_1	13.0967624000047	FALSE
YER155C_S160	YER155C	BEM2	S160	S	160	BY	BY.78_1	13.9378252158009	FALSE
YER155C_S160	YER155C	BEM2	S160	S	160	UT	UT.31_1	14.1174230466929	FALSE
YER155C_S160	YER155C	BEM2	S160	S	160	ET	ET.8_1	13.0696626081151	FALSE
YER155C_S160	YER155C	BEM2	S160	S	160	ZN	ZN.20_1	13.4518864047601	FALSE
YER155C_S160	YER155C	BEM2	S160	S	160	PBS	PBS.33_1	13.337915428517	FALSE
YER155C_S160	YER155C	BEM2	S160	S	160	RF	RF.44_1	13.3308751584198	FALSE
YER155C_S160	YER155C	BEM2	S160	S	160	HS37	HS37.56_1	13.7674321257915	FALSE
YER155C_S160	YER155C	BEM2	S160	S	160	C3	C3.67_1	14.0356632367106	FALSE
YER155C_S160	YER155C	BEM2	S160	S	160	HU2	HU2.79_1	13.3674919179535	FALSE
YER155C_S160	YER155C	BEM2	S160	S	160	FA	FA.90_1	13.8495874059963	FALSE
YER155C_S157	YER155C	BEM2	S157	S	157	FA	FA.90_2	15.7907704868929	FALSE
YER155C_S157	YER155C	BEM2	S157	S	157	I5	I5.101_2	16.2753996575095	FALSE
YER155C_S157	YER155C	BEM2	S157	S	157	CA	CA.4_3	17.6590978896744	FALSE
YER155C_S157	YER155C	BEM2	S157	S	157	BU	BU.14_3	17.228652801845	FALSE
YER155C_S157	YER155C	BEM2	S157	S	157	NN	NN.40_3	9.64794336260373	TRUE
YER155C_S157	YER155C	BEM2	S157	S	157	PQ	PQ.51_3	10.7476312481109	TRUE
YER155C_S157	YER155C	BEM2	S157	S	157	DG	DG.80_2	16.0912682816812	FALSE
YER155C_S157	YER155C	BEM2	S157	S	157	FY	FY.91_2	15.648811869564	FALSE
YER155C_S157	YER155C	BEM2	S157	S	157	I7	I7.102_2	16.531049671015	FALSE
YER155C_S157	YER155C	BEM2	S157	S	157	SO	SO.5_3	10.0254344844067	TRUE
YER155C_S157	YER155C	BEM2	S157	S	157	FE	FE.15_3	14.714488509219	FALSE
YER155C_S157	YER155C	BEM2	S157	S	157	HS42	HS42.28_3	17.3786180973891	FALSE
YER155C_S157	YER155C	BEM2	S157	S	157	CN	CN.41_3	9.94608158562666	TRUE
YER155C_S157	YER155C	BEM2	S157	S	157	AB	AB.52_3	11.8263132091613	TRUE
YER155C_S157	YER155C	BEM2	S157	S	157	SZ	SZ.81_2	11.1816826291431	TRUE
YER155C_S157	YER155C	BEM2	S157	S	157	DT	DT.6_3	12.5570217180163	TRUE
YER155C_S157	YER155C	BEM2	S157	S	157	TU	TU.16_3	12.9684341512383	TRUE
YER155C_S157	YER155C	BEM2	S157	S	157	AF	AF.29_3	13.9848881488994	FALSE
YER155C_S157	YER155C	BEM2	S157	S	157	CG	CG.42_3	12.4065432312298	TRUE
YER155C_S157	YER155C	BEM2	S157	S	157	CV	CV.92_2	10.692408351032	TRUE
YER155C_S157	YER155C	BEM2	S157	S	157	H21	H21.7_3	12.5215610083491	TRUE
YER155C_S157	YER155C	BEM2	S157	S	157	CS18	CS18.30_3	8.94598900891828	TRUE
YER155C_S157	YER155C	BEM2	S157	S	157	CZ	CZ.93_2	11.5142405844619	TRUE
YER155C_S157	YER155C	BEM2	S157	S	157	OA	OA.105_2	7.75098568279089	TRUE
YER155C_S157	YER155C	BEM2	S157	S	157	MN	MN.19_3	14.7760315900657	FALSE
YER155C_S157	YER155C	BEM2	S157	S	157	UTF	UTF.32_3	13.9546269192733	FALSE
YER155C_S157	YER155C	BEM2	S157	S	157	RF	RF.44_3	12.8827520425706	TRUE
YER155C_S157	YER155C	BEM2	S157	S	157	AZ	AZ.84_2	12.4670317987149	TRUE
YER155C_S157	YER155C	BEM2	S157	S	157	ZC	ZC.94_2	11.683765297830501	TRUE
YER155C_S157	YER155C	BEM2	S157	S	157	HS48	HS48.106_2	10.7342977153173	TRUE
YER155C_S157	YER155C	BEM2	S157	S	157	ZN	ZN.20_3	12.7954917136121	FALSE
YER155C_S157	YER155C	BEM2	S157	S	157	PBS	PBS.33_3	14.2941113714437	FALSE
YER155C_S157	YER155C	BEM2	S157	S	157	NR	NR.85_2	14.2416876651083	FALSE
YER155C_S157	YER155C	BEM2	S157	S	157	EB	EB.95_2	15.0011195180805	FALSE
YER155C_S157	YER155C	BEM2	S157	S	157	SD	SD.9_3	14.7644636088925	FALSE
YER155C_S157	YER155C	BEM2	S157	S	157	CO	CO.21_3	15.6240561794095	FALSE
YER155C_S157	YER155C	BEM2	S157	S	157	NG	NG.34_3	14.827799248565	FALSE
YER155C_S157	YER155C	BEM2	S157	S	157	DM	DM.45_3	10.9003520440309	TRUE
YER155C_S157	YER155C	BEM2	S157	S	157	NO2	NO2.57_3	16.0293406304771	FALSE
YER155C_S157	YER155C	BEM2	S157	S	157	BZ	BZ.86_2	14.6438531481731	FALSE
YER155C_S157	YER155C	BEM2	S157	S	157	UT	UT.108_2	15.3149510652037	FALSE
YER155C_S157	YER155C	BEM2	S157	S	157	H2O1	H2O1.10_3	11.6399476386627	TRUE
YER155C_S157	YER155C	BEM2	S157	S	157	CF	CF.22_3	16.1703603432648	FALSE
YER155C_S157	YER155C	BEM2	S157	S	157	LG	LG.35_3	11.2681079526996	TRUE
YER155C_S157	YER155C	BEM2	S157	S	157	NY	NY.46_3	7.66050557947359	TRUE
YER155C_S157	YER155C	BEM2	S157	S	157	LP	LP.58_3	13.8925748535354	FALSE
YER155C_S157	YER155C	BEM2	S157	S	157	VC	VC.87_2	13.0459075743508	TRUE
YER155C_S157	YER155C	BEM2	S157	S	157	DI	DI.97_2	16.6897616009024	FALSE
YER155C_S157	YER155C	BEM2	S157	S	157	UT	UT.109_2	15.2403642986854	FALSE
YER155C_S157	YER155C	BEM2	S157	S	157	MS	MS.11_3	12.8782425566718	TRUE
YER155C_S157	YER155C	BEM2	S157	S	157	DP	DP.36_3	13.1131955453502	FALSE
YER155C_S157	YER155C	BEM2	S157	S	157	CP	CP.47_3	10.5178337579602	TRUE
YER155C_S157	YER155C	BEM2	S157	S	157	NO	NO.59_3	12.4924831509293	TRUE
YER155C_S157	YER155C	BEM2	S157	S	157	WT	WT.88_2	14.5314313356566	FALSE
YER155C_S157	YER155C	BEM2	S157	S	157	MD	MD.98_2	16.2080397948883	FALSE
YER155C_S157	YER155C	BEM2	S157	S	157	NC	NC.1_3	16.071245309884	FALSE
YER155C_S157	YER155C	BEM2	S157	S	157	MT	MT.12_3	14.3704928800858	FALSE
YER155C_S157	YER155C	BEM2	S157	S	157	AA	AA.24_3	15.182513893804	FALSE
YER155C_S157	YER155C	BEM2	S157	S	157	CW	CW.37_3	8.61603791405395	TRUE
YER155C_S157	YER155C	BEM2	S157	S	157	EC	EC.48_3	10.6376585143369	TRUE
YER155C_S157	YER155C	BEM2	S157	S	157	CS23	CS23.60_3	7.74264407755194	TRUE
YER155C_S157	YER155C	BEM2	S157	S	157	AN	AN.89_2	11.6593496321573	FALSE
YER155C_S157	YER155C	BEM2	S157	S	157	KA	KA.99_2	15.475124309944	FALSE
YER155C_S157	YER155C	BEM2	S157	S	157	KC	KC.2_3	14.3443407982522	FALSE
YER155C_S157	YER155C	BEM2	S157	S	157	P8	P8.13_3	11.9420573108335	FALSE
YER155C_S157	YER155C	BEM2	S157	S	157	CX	CX.25_3	15.1030889316556	FALSE
YER155C_S157	YER155C	BEM2	S157	S	157	EA	EA.38_3	12.2721982730958	TRUE
YER155C_S157	YER155C	BEM2	S157	S	157	RN	RN.49_3	12.3044608617048	TRUE
YER155C_S157	YER155C	BEM2	S157	S	157	AF2	AF2.61_3	14.0357050420998	FALSE
YER155C_S157	YER155C	BEM2	S157	S	157	UT	UT.31_2	11.1867621975	TRUE
YER155C_S157	YER155C	BEM2	S157	S	157	I3	I3.100_2	14.2652743180499	FALSE
YER155C_S157	YER155C	BEM2	S157	S	157	UT	UT.3_3	9.23895941873072	TRUE
YER155C_S157	YER155C	BEM2	S157	S	157	RP	RP.26_3	15.4434285915605	FALSE
YER155C_S157	YER155C	BEM2	S157	S	157	TA	TA.50_3	11.9489020907612	TRUE
YER155C_S157	YER155C	BEM2	S157	S	157	SP	SP.62_3	15.1777317262204	FALSE
YER155C_S157	YER155C	BEM2	S157	S	157	YC	YC.104_2	10.4369111602807	TRUE
YER155C_S157	YER155C	BEM2	S157	S	157	BM	BM.18_3	13.4371238102219	TRUE
YER155C_S157	YER155C	BEM2	S157	S	157	ST	ST.54_3	12.3089022750601	TRUE
YER155C_S157	YER155C	BEM2	S157	S	157	OA	OA.105_1	14.5450107393322	FALSE
YER155C_S157	YER155C	BEM2	S157	S	157	ET	ET.8_2	12.2390100922542	TRUE
YER155C_S157	YER155C	BEM2	S157	S	157	CO	CO.21_2	12.5353914799562	TRUE
YER155C_S157	YER155C	BEM2	S157	S	157	PBS	PBS.33_2	12.8216859993209	TRUE
YER155C_S157	YER155C	BEM2	S157	S	157	DM	DM.45_2	13.0901423004229	TRUE
YER155C_S157	YER155C	BEM2	S157	S	157	HS37	HS37.56_2	13.4756545563784	TRUE
YER155C_S157	YER155C	BEM2	S157	S	157	C3	C3.67_2	13.1244689753914	FALSE
YER155C_S157	YER155C	BEM2	S157	S	157	MS	MS.11_2	12.6298824914522	TRUE
YER155C_S157	YER155C	BEM2	S157	S	157	AA	AA.24_2	14.249338503337	TRUE
YER155C_S157	YER155C	BEM2	S157	S	157	DP	DP.36_2	12.8570270921754	TRUE
YER155C_S157	YER155C	BEM2	S157	S	157	CP	CP.47_2	12.7000115042188	TRUE
YER155C_S157	YER155C	BEM2	S157	S	157	NO	NO.59_2	11.2545256022723	TRUE
YER155C_S157	YER155C	BEM2	S157	S	157	AY	AY.70_2	12.4040957174556	TRUE
YER155C_S157	YER155C	BEM2	S157	S	157	UT	UT.3_2	14.0928880194384	FALSE
YER155C_S157	YER155C	BEM2	S157	S	157	FE	FE.15_2	12.1043615183301	TRUE
YER155C_S157	YER155C	BEM2	S157	S	157	HS42	HS42.28_2	16.3264420357197	FALSE
YER155C_S157	YER155C	BEM2	S157	S	157	NN	NN.40_2	9.00211371970259	TRUE
YER155C_S157	YER155C	BEM2	S157	S	157	PQ	PQ.51_2	9.18632853235895	TRUE
YER155C_S157	YER155C	BEM2	S157	S	157	FP	FP.74_2	16.633723339673	FALSE
YER155C_S157	YER155C	BEM2	S157	S	157	H21	H21.7_2	15.0423622465714	FALSE
YER155C_S157	YER155C	BEM2	S157	S	157	ZN	ZN.20_2	10.4561514995163	TRUE
YER155C_S157	YER155C	BEM2	S157	S	157	UTF	UTF.32_2	15.5466373112695	FALSE
YER155C_S157	YER155C	BEM2	S157	S	157	RF	RF.44_2	8.55523222388035	TRUE
YER155C_S157	YER155C	BEM2	S157	S	157	FZ	FZ.55_2	11.276216952034	TRUE
YER155C_S157	YER155C	BEM2	S157	S	157	BY	BY.78_2	13.7572063011962	TRUE
YER155C_S157	YER155C	BEM2	S157	S	157	ZC	ZC.94_1	15.2737592204598	FALSE
YER155C_S157	YER155C	BEM2	S157	S	157	HS48	HS48.106_1	11.5650109277034	TRUE
YER155C_S157	YER155C	BEM2	S157	S	157	SD	SD.9_2	14.2694480171194	FALSE
YER155C_S157	YER155C	BEM2	S157	S	157	CF	CF.22_2	15.0835173959273	FALSE
YER155C_S157	YER155C	BEM2	S157	S	157	NG	NG.34_2	9.57382701483741	TRUE
YER155C_S157	YER155C	BEM2	S157	S	157	NO2	NO2.57_2	15.410494369019	FALSE
YER155C_S157	YER155C	BEM2	S157	S	157	OY	OY.68_2	11.5190801318485	TRUE
YER155C_S157	YER155C	BEM2	S157	S	157	UT	UT.109_1	13.8886926348427	TRUE
YER155C_S157	YER155C	BEM2	S157	S	157	MT	MT.12_2	13.0183550287703	TRUE
YER155C_S157	YER155C	BEM2	S157	S	157	CX	CX.25_2	12.1097710416087	TRUE
YER155C_S157	YER155C	BEM2	S157	S	157	CW	CW.37_2	13.3793945448881	TRUE
YER155C_S157	YER155C	BEM2	S157	S	157	EC	EC.48_2	13.4507054112458	TRUE
YER155C_S157	YER155C	BEM2	S157	S	157	CS23	CS23.60_2	11.4629426101453	TRUE
YER155C_S157	YER155C	BEM2	S157	S	157	LA	LA.71_2	8.304458776622	TRUE
YER155C_S157	YER155C	BEM2	S157	S	157	KC	KC.2_2	16.5510383016426	FALSE
YER155C_S157	YER155C	BEM2	S157	S	157	BU	BU.14_2	17.3953994258964	FALSE
YER155C_S157	YER155C	BEM2	S157	S	157	YP	YP.27_2	12.7059316413554	TRUE
YER155C_S157	YER155C	BEM2	S157	S	157	TA	TA.50_2	14.0596393957354	TRUE
YER155C_S157	YER155C	BEM2	S157	S	157	SP	SP.62_2	15.9429241255289	FALSE
YER155C_S157	YER155C	BEM2	S157	S	157	DY	DY.73_2	16.5707873641878	FALSE
YER155C_S157	YER155C	BEM2	S157	S	157	CA	CA.4_2	12.7749681226321	TRUE
YER155C_S157	YER155C	BEM2	S157	S	157	TU	TU.16_2	12.989735610068	TRUE
YER155C_S157	YER155C	BEM2	S157	S	157	AF	AF.29_2	14.676763772736	FALSE
YER155C_S157	YER155C	BEM2	S157	S	157	AB	AB.52_2	11.4132723820068	TRUE
YER155C_S157	YER155C	BEM2	S157	S	157	DC	DC.63_2	13.7271500216915	TRUE
YER155C_S157	YER155C	BEM2	S157	S	157	CY	CY.75_2	8.87059945309221	TRUE
YER155C_S157	YER155C	BEM2	S157	S	157	EB	EB.95_1	10.8684756322568	TRUE
YER155C_S157	YER155C	BEM2	S157	S	157	UT	UT.3_7	12.8455689561185	TRUE
YER155C_S157	YER155C	BEM2	S157	S	157	H2O1	H2O1.10_2	10.32676536245	TRUE
YER155C_S157	YER155C	BEM2	S157	S	157	HU	HU.23_2	13.4136494051348	TRUE
YER155C_S157	YER155C	BEM2	S157	S	157	LG	LG.35_2	12.7390204648932	TRUE
YER155C_S157	YER155C	BEM2	S157	S	157	LP	LP.58_2	14.5756132391421	FALSE
YER155C_S157	YER155C	BEM2	S157	S	157	NC	NC.1_2	13.2051365171319	TRUE
YER155C_S157	YER155C	BEM2	S157	S	157	P8	P8.13_2	15.2369828395632	FALSE
YER155C_S157	YER155C	BEM2	S157	S	157	RP	RP.26_2	13.3123202511909	TRUE
YER155C_S157	YER155C	BEM2	S157	S	157	EA	EA.38_2	14.0449512424104	TRUE
YER155C_S157	YER155C	BEM2	S157	S	157	RN	RN.49_2	9.04184879402434	TRUE
YER155C_S157	YER155C	BEM2	S157	S	157	AF2	AF2.61_2	12.6081487866797	TRUE
YER155C_S157	YER155C	BEM2	S157	S	157	CM	CM.72_2	8.50280646697142	TRUE
YER155C_S157	YER155C	BEM2	S157	S	157	SO	SO.5_2	15.6583816919889	FALSE
YER155C_S157	YER155C	BEM2	S157	S	157	BM	BM.18_2	15.9678845789697	FALSE
YER155C_S157	YER155C	BEM2	S157	S	157	CG	CG.42_2	9.39655299337676	TRUE
YER155C_S157	YER155C	BEM2	S157	S	157	MY	MY.53_2	11.0166574947558	TRUE
YER155C_S157	YER155C	BEM2	S157	S	157	CI	CI.76_2	15.4305285602382	FALSE
YER155C_S157	YER155C	BEM2	S157	S	157	DT	DT.6_2	14.8924616161673	FALSE
YER155C_S157	YER155C	BEM2	S157	S	157	MN	MN.19_2	15.5805283210117	FALSE
YER155C_S157	YER155C	BEM2	S157	S	157	CS18	CS18.30_2	12.9298694876824	TRUE
YER155C_S157	YER155C	BEM2	S157	S	157	GL	GL.43_2	13.4688099778134	TRUE
YER155C_S157	YER155C	BEM2	S157	S	157	ST	ST.54_2	10.7446164102469	TRUE
YER155C_S157	YER155C	BEM2	S157	S	157	VY	VY.77_2	14.1266604812616	FALSE
YER155C_S157	YER155C	BEM2	S157	S	157	C7	C7.65_4	14.5587817263847	FALSE
YER155C_S157	YER155C	BEM2	S157	S	157	CI	CI.76_4	15.389959084354	FALSE
YER155C_S157	YER155C	BEM2	S157	S	157	WT	WT.88_4	14.1016096209671	FALSE
YER155C_S157	YER155C	BEM2	S157	S	157	MD	MD.98_4	14.5640382150496	FALSE
YER155C_S157	YER155C	BEM2	S157	S	157	KC	KC.2_5	14.8125517627365	FALSE
YER155C_S157	YER155C	BEM2	S157	S	157	BU	BU.14_5	15.6251609007862	FALSE
YER155C_S157	YER155C	BEM2	S157	S	157	CX	CX.25_5	15.228628975951	FALSE
YER155C_S157	YER155C	BEM2	S157	S	157	NO2	NO2.57_4	15.6326298679915	FALSE
YER155C_S157	YER155C	BEM2	S157	S	157	DG	DG.80_4	15.8176843384519	FALSE
YER155C_S157	YER155C	BEM2	S157	S	157	FY	FY.91_4	15.3193961866465	FALSE
YER155C_S157	YER155C	BEM2	S157	S	157	I7	I7.102_4	14.2812343038218	FALSE
YER155C_S157	YER155C	BEM2	S157	S	157	DT	DT.6_5	7.97047988546135	TRUE
YER155C_S157	YER155C	BEM2	S157	S	157	MN	MN.19_5	14.3513928880835	FALSE
YER155C_S157	YER155C	BEM2	S157	S	157	AF	AF.29_5	14.9589552272882	FALSE
YER155C_S157	YER155C	BEM2	S157	S	157	TA	TA.50_4	15.6071203356007	FALSE
YER155C_S157	YER155C	BEM2	S157	S	157	DY	DY.73_4	14.148703949445	FALSE
YER155C_S157	YER155C	BEM2	S157	S	157	NR	NR.85_4	13.7690725087171	FALSE
YER155C_S157	YER155C	BEM2	S157	S	157	EB	EB.95_4	13.6377645693507	FALSE
YER155C_S157	YER155C	BEM2	S157	S	157	UT	UT.108_4	15.5260939914068	FALSE
YER155C_S157	YER155C	BEM2	S157	S	157	MS	MS.11_5	14.0802256103183	FALSE
YER155C_S157	YER155C	BEM2	S157	S	157	HU	HU.23_5	14.3788055459342	FALSE
YER155C_S157	YER155C	BEM2	S157	S	157	PQ	PQ.51_4	5.14663461460159	TRUE
YER155C_S157	YER155C	BEM2	S157	S	157	DC	DC.63_4	11.1288702103707	TRUE
YER155C_S157	YER155C	BEM2	S157	S	157	FP	FP.74_4	16.1246378752768	FALSE
YER155C_S157	YER155C	BEM2	S157	S	157	BZ	BZ.86_4	13.8320962273026	FALSE
YER155C_S157	YER155C	BEM2	S157	S	157	UT	UT.109_4	14.6143389323797	FALSE
YER155C_S157	YER155C	BEM2	S157	S	157	MT	MT.12_5	13.6907513522261	FALSE
YER155C_S157	YER155C	BEM2	S157	S	157	EC	EC.48_4	12.4270276768169	FALSE
YER155C_S157	YER155C	BEM2	S157	S	157	CS23	CS23.60_4	9.21847092673895	TRUE
YER155C_S157	YER155C	BEM2	S157	S	157	LA	LA.71_4	13.996118549963	FALSE
YER155C_S157	YER155C	BEM2	S157	S	157	SA	SA.83_4	15.3375329738014	FALSE
YER155C_S157	YER155C	BEM2	S157	S	157	OA	OA.105_4	6.4527758022237	TRUE
YER155C_S157	YER155C	BEM2	S157	S	157	SD	SD.9_5	14.5241813819739	FALSE
YER155C_S157	YER155C	BEM2	S157	S	157	CO	CO.21_5	13.5977004462109	FALSE
YER155C_S157	YER155C	BEM2	S157	S	157	AB	AB.52_4	9.72560265427403	FALSE
YER155C_S157	YER155C	BEM2	S157	S	157	C8	C8.64_4	15.863879017137	FALSE
YER155C_S157	YER155C	BEM2	S157	S	157	DI	DI.97_4	14.3945148606749	FALSE
YER155C_S157	YER155C	BEM2	S157	S	157	NC	NC.1_5	14.2363391336878	FALSE
YER155C_S157	YER155C	BEM2	S157	S	157	P8	P8.13_5	15.0680211936153	FALSE
YER155C_S157	YER155C	BEM2	S157	S	157	AA	AA.24_5	14.7894125395284	FALSE
YER155C_S157	YER155C	BEM2	S157	S	157	HS37	HS37.56_4	9.5733875217379	TRUE
YER155C_S157	YER155C	BEM2	S157	S	157	OY	OY.68_4	10.105896794639	TRUE
YER155C_S157	YER155C	BEM2	S157	S	157	HU2	HU2.79_4	14.6986418299212	FALSE
YER155C_S157	YER155C	BEM2	S157	S	157	FA	FA.90_4	15.5510115483355	FALSE
YER155C_S157	YER155C	BEM2	S157	S	157	I5	I5.101_4	14.5363632229648	FALSE
YER155C_S157	YER155C	BEM2	S157	S	157	SO	SO.5_5	15.1910136755301	FALSE
YER155C_S157	YER155C	BEM2	S157	S	157	BM	BM.18_5	14.954399034246	FALSE
YER155C_S157	YER155C	BEM2	S157	S	157	HS42	HS42.28_5	16.5738968561582	FALSE
YER155C_S157	YER155C	BEM2	S157	S	157	NO	NO.59_4	10.3132145992199	TRUE
YER155C_S157	YER155C	BEM2	S157	S	157	AY	AY.70_4	13.7151505369758	FALSE
YER155C_S157	YER155C	BEM2	S157	S	157	SH	SH.82_4	14.106004018037	FALSE
YER155C_S157	YER155C	BEM2	S157	S	157	CZ	CZ.93_4	14.7950843674526	FALSE
YER155C_S157	YER155C	BEM2	S157	S	157	YC	YC.104_4	12.8863991683381	FALSE
YER155C_S157	YER155C	BEM2	S157	S	157	ET	ET.8_5	15.4463306240056	FALSE
YER155C_S157	YER155C	BEM2	S157	S	157	ZN	ZN.20_5	12.3501159719367	FALSE
YER155C_S157	YER155C	BEM2	S157	S	157	UTF	UTF.32_5	14.0031322169955	FALSE
YER155C_S157	YER155C	BEM2	S157	S	157	CM	CM.72_4	13.604997098849	FALSE
YER155C_S157	YER155C	BEM2	S157	S	157	AZ	AZ.84_4	13.9791768518378	FALSE
YER155C_S157	YER155C	BEM2	S157	S	157	ZC	ZC.94_4	14.0643551783118	FALSE
YER155C_S157	YER155C	BEM2	S157	S	157	HS48	HS48.106_4	14.6722558027036	FALSE
YER155C_S157	YER155C	BEM2	S157	S	157	H2O1	H2O1.10_5	8.11571120270446	TRUE
YER155C_S157	YER155C	BEM2	S157	S	157	CF	CF.22_5	14.6895650184646	FALSE
YER155C_S157	YER155C	BEM2	S157	S	157	ST	ST.54_4	11.4437244898081	TRUE
YER155C_S157	YER155C	BEM2	S157	S	157	C5	C5.66_4	13.2318735628875	FALSE
YER155C_S157	YER155C	BEM2	S157	S	157	VY	VY.77_4	9.01987407071628	TRUE
YER155C_S157	YER155C	BEM2	S157	S	157	AN	AN.89_4	13.8111970733529	FALSE
YER155C_S157	YER155C	BEM2	S157	S	157	UT	UT.3_5	15.4976311890255	FALSE
YER155C_S157	YER155C	BEM2	S157	S	157	FE	FE.15_5	13.5127037191342	FALSE
YER155C_S157	YER155C	BEM2	S157	S	157	RP	RP.26_5	13.0033079268036	FALSE
YER155C_S157	YER155C	BEM2	S157	S	157	FZ	FZ.55_4	9.60443547011465	TRUE
YER155C_S157	YER155C	BEM2	S157	S	157	C3	C3.67_4	14.817680178648	FALSE
YER155C_S157	YER155C	BEM2	S157	S	157	BY	BY.78_4	10.2513688350222	FALSE
YER155C_S157	YER155C	BEM2	S157	S	157	UT	UT.31_4	14.5790846875608	FALSE
YER155C_S157	YER155C	BEM2	S157	S	157	I3	I3.100_4	13.3463840837166	FALSE
YER155C_S157	YER155C	BEM2	S157	S	157	CA	CA.4_5	15.1136579832181	FALSE
YER155C_S157	YER155C	BEM2	S157	S	157	TU	TU.16_5	12.2705695265656	FALSE
YER155C_S157	YER155C	BEM2	S157	S	157	YP	YP.27_5	10.3406400320913	FALSE
YER155C_S157	YER155C	BEM2	S157	S	157	LP	LP.58_4	12.5201647220319	FALSE
YER155C_S157	YER155C	BEM2	S157	S	157	SZ	SZ.81_4	14.9084849956625	FALSE
YER155C_S157	YER155C	BEM2	S157	S	157	CV	CV.92_4	14.421549449637	FALSE
YER155C_S157	YER155C	BEM2	S157	S	157	H21	H21.7_5	13.7111018529	FALSE
YER155C_S157	YER155C	BEM2	S157	S	157	CS18	CS18.30_5	14.1335454787988	FALSE
YER155C_S157	YER155C	BEM2	S157	S	157	PBS	PBS.33_5	15.72772098777	FALSE
YER155C_S157	YER155C	BEM2	S157	S	157	C3	C3.67_5	11.3617621754218	TRUE
YER155C_S157	YER155C	BEM2	S157	S	157	HU2	HU2.79_5	15.6181629716932	FALSE
YER155C_S157	YER155C	BEM2	S157	S	157	FA	FA.90_5	16.014200037054	FALSE
YER155C_S157	YER155C	BEM2	S157	S	157	NO	NO.59_5	10.739344465983	TRUE
YER155C_S157	YER155C	BEM2	S157	S	157	LA	LA.71_5	11.2748756397137	TRUE
YER155C_S157	YER155C	BEM2	S157	S	157	SA	SA.83_5	15.0325351664975	FALSE
YER155C_S157	YER155C	BEM2	S157	S	157	ZC	ZC.94_5	12.8604251493282	TRUE
YER155C_S157	YER155C	BEM2	S157	S	157	CS23	CS23.60_5	12.312574656583	TRUE
YER155C_S157	YER155C	BEM2	S157	S	157	CM	CM.72_5	12.812970238559	FALSE
YER155C_S157	YER155C	BEM2	S157	S	157	AZ	AZ.84_5	12.9814404408579	FALSE
YER155C_S157	YER155C	BEM2	S157	S	157	EB	EB.95_5	13.6919050064539	FALSE
YER155C_S157	YER155C	BEM2	S157	S	157	SD	SD.9_6	12.7310571069227	TRUE
YER155C_S157	YER155C	BEM2	S157	S	157	GL	GL.43_5	6.0841720901622	TRUE
YER155C_S157	YER155C	BEM2	S157	S	157	FZ	FZ.55_5	11.2127076014782	TRUE
YER155C_S157	YER155C	BEM2	S157	S	157	C5	C5.66_5	13.9171983614563	FALSE
YER155C_S157	YER155C	BEM2	S157	S	157	BY	BY.78_5	12.8655074236066	TRUE
YER155C_S157	YER155C	BEM2	S157	S	157	UT	UT.31_5	14.8832544370593	FALSE
YER155C_S157	YER155C	BEM2	S157	S	157	I3	I3.100_5	14.9693248075468	FALSE
YER155C_S157	YER155C	BEM2	S157	S	157	UT	UT.3_6	15.0807410962195	FALSE
YER155C_S157	YER155C	BEM2	S157	S	157	FE	FE.15_6	12.9099439039278	FALSE
YER155C_S157	YER155C	BEM2	S157	S	157	CN	CN.41_5	12.9890135747533	FALSE
YER155C_S157	YER155C	BEM2	S157	S	157	MY	MY.53_5	11.6560239489476	FALSE
YER155C_S157	YER155C	BEM2	S157	S	157	C8	C8.64_5	16.4194852438681	FALSE
YER155C_S157	YER155C	BEM2	S157	S	157	CI	CI.76_5	15.5414754853573	FALSE
YER155C_S157	YER155C	BEM2	S157	S	157	WT	WT.88_5	10.0852116988244	TRUE
YER155C_S157	YER155C	BEM2	S157	S	157	KA	KA.99_5	15.4895476938339	FALSE
YER155C_S157	YER155C	BEM2	S157	S	157	NC	NC.1_6	14.8752970596399	FALSE
YER155C_S157	YER155C	BEM2	S157	S	157	P8	P8.13_6	14.6992381685866	FALSE
YER155C_S157	YER155C	BEM2	S157	S	157	OY	OY.68_5	8.77524699076922	TRUE
YER155C_S157	YER155C	BEM2	S157	S	157	DG	DG.80_5	14.4940065840731	FALSE
YER155C_S157	YER155C	BEM2	S157	S	157	FY	FY.91_5	14.757846274905	FALSE
YER155C_S157	YER155C	BEM2	S157	S	157	I7	I7.102_5	15.6522588069586	FALSE
YER155C_S157	YER155C	BEM2	S157	S	157	SO	SO.5_6	14.8947025928609	FALSE
YER155C_S157	YER155C	BEM2	S157	S	157	EA	EA.38_5	14.6187939047498	FALSE
YER155C_S157	YER155C	BEM2	S157	S	157	TA	TA.50_5	14.2516895728205	FALSE
YER155C_S157	YER155C	BEM2	S157	S	157	AF2	AF2.61_5	13.8084958723145	FALSE
YER155C_S157	YER155C	BEM2	S157	S	157	DY	DY.73_5	15.6869470064112	FALSE
YER155C_S157	YER155C	BEM2	S157	S	157	NR	NR.85_5	14.2577789227802	FALSE
YER155C_S157	YER155C	BEM2	S157	S	157	HS48	HS48.106_5	13.5756613668378	FALSE
YER155C_S157	YER155C	BEM2	S157	S	157	H2O1	H2O1.10_6	14.1009026653387	FALSE
YER155C_S157	YER155C	BEM2	S157	S	157	CP	CP.47_5	4.67536582571945	TRUE
YER155C_S157	YER155C	BEM2	S157	S	157	LP	LP.58_5	14.6219981597623	FALSE
YER155C_S157	YER155C	BEM2	S157	S	157	AY	AY.70_5	8.53030807769789	TRUE
YER155C_S157	YER155C	BEM2	S157	S	157	SH	SH.82_5	14.9246779532327	FALSE
YER155C_S157	YER155C	BEM2	S157	S	157	CZ	CZ.93_5	12.9975050206204	FALSE
YER155C_S157	YER155C	BEM2	S157	S	157	H21	H21.7_6	13.100312285882	FALSE
YER155C_S157	YER155C	BEM2	S157	S	157	LG	LG.35_5	14.5521400876129	FALSE
YER155C_S157	YER155C	BEM2	S157	S	157	NY	NY.46_5	12.7828323329296	FALSE
YER155C_S157	YER155C	BEM2	S157	S	157	NO2	NO2.57_5	14.9260767163033	FALSE
YER155C_S157	YER155C	BEM2	S157	S	157	SZ	SZ.81_5	15.1441531197196	FALSE
YER155C_S157	YER155C	BEM2	S157	S	157	I8	I8.103_5	15.1591238937646	FALSE
YER155C_S157	YER155C	BEM2	S157	S	157	PQ	PQ.51_5	9.87054854246249	TRUE
YER155C_S157	YER155C	BEM2	S157	S	157	SP	SP.62_5	15.4784877903607	FALSE
YER155C_S157	YER155C	BEM2	S157	S	157	FP	FP.74_5	13.6862493331842	FALSE
YER155C_S157	YER155C	BEM2	S157	S	157	BZ	BZ.86_5	12.997965325457	FALSE
YER155C_S157	YER155C	BEM2	S157	S	157	UT	UT.108_5	13.1180599064718	FALSE
YER155C_S157	YER155C	BEM2	S157	S	157	MS	MS.11_6	13.3724314903198	FALSE
YER155C_S157	YER155C	BEM2	S157	S	157	NN	NN.40_5	12.9257853089712	FALSE
YER155C_S157	YER155C	BEM2	S157	S	157	AB	AB.52_5	12.9981188061741	FALSE
YER155C_S157	YER155C	BEM2	S157	S	157	DC	DC.63_5	12.3134273020145	FALSE
YER155C_S157	YER155C	BEM2	S157	S	157	CY	CY.75_5	13.7110243713289	FALSE
YER155C_S157	YER155C	BEM2	S157	S	157	VC	VC.87_5	11.651190037599	FALSE
YER155C_S157	YER155C	BEM2	S157	S	157	MD	MD.98_5	13.9856023678505	FALSE
YER155C_S157	YER155C	BEM2	S157	S	157	UT	UT.109_5	9.48026004215709	FALSE
YER155C_S157	YER155C	BEM2	S157	S	157	MT	MT.12_6	13.8442098772879	FALSE
YER155C_S157	YER155C	BEM2	S157	S	157	CG	CG.42_5	13.763179227155	FALSE
YER155C_S157	YER155C	BEM2	S157	S	157	ST	ST.54_5	8.09120229944054	TRUE
YER155C_S157	YER155C	BEM2	S157	S	157	C7	C7.65_5	14.6829934696174	FALSE
YER155C_S157	YER155C	BEM2	S157	S	157	VY	VY.77_5	11.0508174608976	FALSE
YER155C_S157	YER155C	BEM2	S157	S	157	AN	AN.89_5	14.5490117412338	FALSE
YER155C_S157	YER155C	BEM2	S157	S	157	KC	KC.2_6	14.7502014111735	FALSE
YER155C_S157	YER155C	BEM2	S157	S	157	BU	BU.14_6	15.972294689822	FALSE
YER155C_S157	YER155C	BEM2	S157	S	157	CF	CF.22_6	15.957604850249	FALSE
YER155C_S157	YER155C	BEM2	S157	S	157	NG	NG.34_6	15.4980860416941	FALSE
YER155C_S157	YER155C	BEM2	S157	S	157	NY	NY.46_6	13.9452747199892	FALSE
YER155C_S157	YER155C	BEM2	S157	S	157	NO2	NO2.57_6	14.4291456159301	FALSE
YER155C_S157	YER155C	BEM2	S157	S	157	DG	DG.80_6	14.7061195868178	FALSE
YER155C_S157	YER155C	BEM2	S157	S	157	FA	FA.90_6	15.7623167064369	FALSE
YER155C_S157	YER155C	BEM2	S157	S	157	I7	I7.102_6	16.0765706802536	FALSE
YER155C_S157	YER155C	BEM2	S157	S	157	YP	YP.27_6	14.8713875356549	FALSE
YER155C_S157	YER155C	BEM2	S157	S	157	SP	SP.62_6	14.8562366676372	FALSE
YER155C_S157	YER155C	BEM2	S157	S	157	FP	FP.74_6	17.1786872957733	FALSE
YER155C_S157	YER155C	BEM2	S157	S	157	NR	NR.85_6	14.8052583243632	FALSE
YER155C_S157	YER155C	BEM2	S157	S	157	EB	EB.95_6	10.4022384163691	TRUE
YER155C_S157	YER155C	BEM2	S157	S	157	UT	UT.108_6	13.7097817528185	FALSE
YER155C_S157	YER155C	BEM2	S157	S	157	HS42	HS42.28_6	14.5492388622355	FALSE
YER155C_S157	YER155C	BEM2	S157	S	157	NN	NN.40_6	9.51148815676066	TRUE
YER155C_S157	YER155C	BEM2	S157	S	157	PQ	PQ.51_6	9.1743811859715	TRUE
YER155C_S157	YER155C	BEM2	S157	S	157	DC	DC.63_6	10.7659201161211	TRUE
YER155C_S157	YER155C	BEM2	S157	S	157	CY	CY.75_6	13.8892247188144	FALSE
YER155C_S157	YER155C	BEM2	S157	S	157	RP	RP.26_6	13.5392828172409	FALSE
YER155C_S157	YER155C	BEM2	S157	S	157	EA	EA.38_6	13.669255564666	FALSE
YER155C_S157	YER155C	BEM2	S157	S	157	TA	TA.50_6	8.10286529731433	TRUE
YER155C_S157	YER155C	BEM2	S157	S	157	DY	DY.73_6	15.3059176568661	FALSE
YER155C_S157	YER155C	BEM2	S157	S	157	AZ	AZ.84_6	13.085442807864	FALSE
YER155C_S157	YER155C	BEM2	S157	S	157	ZC	ZC.94_6	13.2729342462553	FALSE
YER155C_S157	YER155C	BEM2	S157	S	157	HU	HU.23_6	15.7902147384519	FALSE
YER155C_S157	YER155C	BEM2	S157	S	157	LG	LG.35_6	14.4295905916574	FALSE
YER155C_S157	YER155C	BEM2	S157	S	157	CP	CP.47_6	12.6781653318037	TRUE
YER155C_S157	YER155C	BEM2	S157	S	157	LP	LP.58_6	11.7078610291526	TRUE
YER155C_S157	YER155C	BEM2	S157	S	157	AY	AY.70_6	12.7870865457542	TRUE
YER155C_S157	YER155C	BEM2	S157	S	157	FY	FY.91_6	12.8731673341157	TRUE
YER155C_S157	YER155C	BEM2	S157	S	157	I8	I8.103_6	10.9934053248097	TRUE
YER155C_S157	YER155C	BEM2	S157	S	157	TU	TU.16_6	14.9517318051965	FALSE
YER155C_S157	YER155C	BEM2	S157	S	157	AF	AF.29_6	12.8790061139473	TRUE
YER155C_S157	YER155C	BEM2	S157	S	157	CN	CN.41_6	11.3513201680013	TRUE
YER155C_S157	YER155C	BEM2	S157	S	157	AB	AB.52_6	12.2740365045397	TRUE
YER155C_S157	YER155C	BEM2	S157	S	157	C8	C8.64_6	16.555244598672	FALSE
YER155C_S157	YER155C	BEM2	S157	S	157	BZ	BZ.86_6	11.4023486099274	TRUE
YER155C_S157	YER155C	BEM2	S157	S	157	DI	DI.97_6	12.7181216369619	TRUE
YER155C_S157	YER155C	BEM2	S157	S	157	MN	MN.19_6	11.6486725737461	TRUE
YER155C_S157	YER155C	BEM2	S157	S	157	UTF	UTF.32_6	14.3083445088376	FALSE
YER155C_S157	YER155C	BEM2	S157	S	157	GL	GL.43_6	15.6104873394038	FALSE
YER155C_S157	YER155C	BEM2	S157	S	157	ST	ST.54_6	7.32242808993289	TRUE
YER155C_S157	YER155C	BEM2	S157	S	157	C5	C5.66_6	14.2222644751744	FALSE
YER155C_S157	YER155C	BEM2	S157	S	157	BY	BY.78_6	12.8059781180478	TRUE
YER155C_S157	YER155C	BEM2	S157	S	157	WT	WT.88_6	12.9068179326937	FALSE
YER155C_S157	YER155C	BEM2	S157	S	157	KA	KA.99_6	15.6163444860179	FALSE
YER155C_S157	YER155C	BEM2	S157	S	157	CW	CW.37_6	10.4799442385502	TRUE
YER155C_S157	YER155C	BEM2	S157	S	157	RN	RN.49_6	12.6405696617363	FALSE
YER155C_S157	YER155C	BEM2	S157	S	157	CS23	CS23.60_6	9.94041686719339	TRUE
YER155C_S157	YER155C	BEM2	S157	S	157	CM	CM.72_6	14.2729025340261	FALSE
YER155C_S157	YER155C	BEM2	S157	S	157	SA	SA.83_6	14.4624771091676	FALSE
YER155C_S157	YER155C	BEM2	S157	S	157	CS18	CS18.30_6	13.5589871804102	FALSE
YER155C_S157	YER155C	BEM2	S157	S	157	CG	CG.42_6	13.0796010041777	FALSE
YER155C_S157	YER155C	BEM2	S157	S	157	MY	MY.53_6	9.77204054114453	TRUE
YER155C_S157	YER155C	BEM2	S157	S	157	C7	C7.65_6	16.5822182871565	FALSE
YER155C_S157	YER155C	BEM2	S157	S	157	VY	VY.77_6	13.3415483520575	FALSE
YER155C_S157	YER155C	BEM2	S157	S	157	VC	VC.87_6	12.2799867945318	TRUE
YER155C_S157	YER155C	BEM2	S157	S	157	MD	MD.98_6	14.2610045593359	FALSE
YER155C_S157	YER155C	BEM2	S157	S	157	ZN	ZN.20_6	12.7231040686573	FALSE
YER155C_S157	YER155C	BEM2	S157	S	157	RF	RF.44_6	9.65803503134939	TRUE
YER155C_S157	YER155C	BEM2	S157	S	157	FZ	FZ.55_6	12.2199016156908	TRUE
YER155C_S157	YER155C	BEM2	S157	S	157	C3	C3.67_6	14.1089413372396	FALSE
YER155C_S157	YER155C	BEM2	S157	S	157	AN	AN.89_6	6.88919785023564	TRUE
YER155C_S157	YER155C	BEM2	S157	S	157	I3	I3.100_6	8.12010446872572	TRUE
YER155C_S157	YER155C	BEM2	S157	S	157	CO	CO.21_6	15.0088562788819	FALSE
YER155C_S157	YER155C	BEM2	S157	S	157	PBS	PBS.33_6	16.1205807665813	FALSE
YER155C_S157	YER155C	BEM2	S157	S	157	DM	DM.45_6	12.9529321071771	FALSE
YER155C_S157	YER155C	BEM2	S157	S	157	HS37	HS37.56_6	13.5330854842868	FALSE
YER155C_S157	YER155C	BEM2	S157	S	157	OY	OY.68_6	11.6920780446697	TRUE
YER155C_S157	YER155C	BEM2	S157	S	157	HU2	HU2.79_6	10.8855863648854	TRUE
YER155C_S157	YER155C	BEM2	S157	S	157	UT	UT.31_6	14.0017558263162	FALSE
YER155C_S157	YER155C	BEM2	S157	S	157	I5	I5.101_6	11.8284708422647	TRUE
YER155C_S157	YER155C	BEM2	S157	S	157	AA	AA.24_6	15.0115635115368	FALSE
YER155C_S157	YER155C	BEM2	S157	S	157	DP	DP.36_6	12.9702548506596	FALSE
YER155C_S157	YER155C	BEM2	S157	S	157	NO	NO.59_6	13.217407521015	FALSE
YER155C_S157	YER155C	BEM2	S157	S	157	LA	LA.71_6	14.0028483169278	FALSE
YER155C_S157	YER155C	BEM2	S157	S	157	SH	SH.82_6	15.2320001031234	FALSE
YER155C_S157	YER155C	BEM2	S157	S	157	CV	CV.92_6	13.6258709663142	FALSE
YER155C_S157	YER155C	BEM2	S157	S	157	YC	YC.104_6	9.75145578631482	TRUE
YER155C_S157	YER155C	BEM2	S157	S	157	DG	DG.80_3	12.8631091173333	FALSE
YER155C_S157	YER155C	BEM2	S157	S	157	FY	FY.91_3	12.906085360327	FALSE
YER155C_S157	YER155C	BEM2	S157	S	157	I8	I8.103_3	15.8434056238131	FALSE
YER155C_S157	YER155C	BEM2	S157	S	157	H21	H21.7_4	12.9363260159431	FALSE
YER155C_S157	YER155C	BEM2	S157	S	157	BM	BM.18_4	13.4756717195707	FALSE
YER155C_S157	YER155C	BEM2	S157	S	157	CS18	CS18.30_4	13.9583154265614	FALSE
YER155C_S157	YER155C	BEM2	S157	S	157	GL	GL.43_4	14.5584241443627	FALSE
YER155C_S157	YER155C	BEM2	S157	S	157	CM	CM.72_3	13.2791951942093	FALSE
YER155C_S157	YER155C	BEM2	S157	S	157	SA	SA.83_3	12.9641342173703	FALSE
YER155C_S157	YER155C	BEM2	S157	S	157	ZC	ZC.94_3	13.4492548744761	FALSE
YER155C_S157	YER155C	BEM2	S157	S	157	HS48	HS48.106_3	14.0643121484332	FALSE
YER155C_S157	YER155C	BEM2	S157	S	157	CO	CO.21_4	14.379865018831	FALSE
YER155C_S157	YER155C	BEM2	S157	S	157	NG	NG.34_4	12.8066382482428	FALSE
YER155C_S157	YER155C	BEM2	S157	S	157	NY	NY.46_4	12.9051793093797	FALSE
YER155C_S157	YER155C	BEM2	S157	S	157	DY	DY.73_3	14.8896901148206	FALSE
YER155C_S157	YER155C	BEM2	S157	S	157	AZ	AZ.84_3	13.4202749156971	FALSE
YER155C_S157	YER155C	BEM2	S157	S	157	EB	EB.95_3	14.3505417262249	FALSE
YER155C_S157	YER155C	BEM2	S157	S	157	UT	UT.108_3	13.9175493305206	FALSE
YER155C_S157	YER155C	BEM2	S157	S	157	H2O1	H2O1.10_4	13.942920012717	FALSE
YER155C_S157	YER155C	BEM2	S157	S	157	CF	CF.22_4	11.4525242756709	FALSE
YER155C_S157	YER155C	BEM2	S157	S	157	LG	LG.35_4	11.728782343934	FALSE
YER155C_S157	YER155C	BEM2	S157	S	157	CP	CP.47_4	7.45672472407316	TRUE
YER155C_S157	YER155C	BEM2	S157	S	157	C3	C3.67_3	14.7952511323882	FALSE
YER155C_S157	YER155C	BEM2	S157	S	157	BY	BY.78_3	10.0280537901123	TRUE
YER155C_S157	YER155C	BEM2	S157	S	157	UT	UT.31_3	11.7260023829738	FALSE
YER155C_S157	YER155C	BEM2	S157	S	157	I5	I5.101_3	12.7272387403244	FALSE
YER155C_S157	YER155C	BEM2	S157	S	157	SO	SO.5_4	11.2529428413521	FALSE
YER155C_S157	YER155C	BEM2	S157	S	157	FE	FE.15_4	10.3961602559157	FALSE
YER155C_S157	YER155C	BEM2	S157	S	157	HS42	HS42.28_4	15.1333282005663	FALSE
YER155C_S157	YER155C	BEM2	S157	S	157	CN	CN.41_4	12.268802931882	FALSE
YER155C_S157	YER155C	BEM2	S157	S	157	LA	LA.71_3	14.7767376590826	FALSE
YER155C_S157	YER155C	BEM2	S157	S	157	SH	SH.82_3	12.9337645184344	FALSE
YER155C_S157	YER155C	BEM2	S157	S	157	CZ	CZ.93_3	14.0111673640095	FALSE
YER155C_S157	YER155C	BEM2	S157	S	157	OA	OA.105_3	13.9880710953259	FALSE
YER155C_S157	YER155C	BEM2	S157	S	157	SD	SD.9_4	14.2341402399986	FALSE
YER155C_S157	YER155C	BEM2	S157	S	157	ZN	ZN.20_4	14.5019893401439	FALSE
YER155C_S157	YER155C	BEM2	S157	S	157	PBS	PBS.33_4	13.4288809286838	FALSE
YER155C_S157	YER155C	BEM2	S157	S	157	DM	DM.45_4	12.5200852860849	FALSE
YER155C_S157	YER155C	BEM2	S157	S	157	DC	DC.63_3	14.3053776927198	FALSE
YER155C_S157	YER155C	BEM2	S157	S	157	FP	FP.74_3	15.9615016979579	FALSE
YER155C_S157	YER155C	BEM2	S157	S	157	NR	NR.85_3	13.2247910958158	FALSE
YER155C_S157	YER155C	BEM2	S157	S	157	UT	UT.109_3	13.8917591355355	FALSE
YER155C_S157	YER155C	BEM2	S157	S	157	MS	MS.11_4	13.8445601255539	FALSE
YER155C_S157	YER155C	BEM2	S157	S	157	HU	HU.23_4	15.0942818789388	FALSE
YER155C_S157	YER155C	BEM2	S157	S	157	DP	DP.36_4	14.2736747864711	FALSE
YER155C_S157	YER155C	BEM2	S157	S	157	CI	CI.76_3	14.284643902282	FALSE
YER155C_S157	YER155C	BEM2	S157	S	157	WT	WT.88_3	13.0276098306683	FALSE
YER155C_S157	YER155C	BEM2	S157	S	157	KA	KA.99_3	14.2682975165215	FALSE
YER155C_S157	YER155C	BEM2	S157	S	157	UT	UT.3_4	14.086886892399	FALSE
YER155C_S157	YER155C	BEM2	S157	S	157	RP	RP.26_4	13.5950887636877	FALSE
YER155C_S157	YER155C	BEM2	S157	S	157	C8	C8.64_3	15.5812799640807	FALSE
YER155C_S157	YER155C	BEM2	S157	S	157	BZ	BZ.86_3	13.9335438321351	FALSE
YER155C_S157	YER155C	BEM2	S157	S	157	DI	DI.97_3	14.600283593001	FALSE
YER155C_S157	YER155C	BEM2	S157	S	157	NC	NC.1_4	14.4067300000572	FALSE
YER155C_S157	YER155C	BEM2	S157	S	157	MT	MT.12_4	13.0764702930654	FALSE
YER155C_S157	YER155C	BEM2	S157	S	157	AA	AA.24_4	14.0421377903723	FALSE
YER155C_S157	YER155C	BEM2	S157	S	157	CW	CW.37_4	5.69531526721179	TRUE
YER155C_S157	YER155C	BEM2	S157	S	157	C7	C7.65_3	15.3239383341456	FALSE
YER155C_S157	YER155C	BEM2	S157	S	157	CY	CY.75_3	13.9617437144056	FALSE
YER155C_S157	YER155C	BEM2	S157	S	157	VC	VC.87_3	13.0501887093506	FALSE
YER155C_S157	YER155C	BEM2	S157	S	157	MD	MD.98_3	13.4065223728344	FALSE
YER155C_S157	YER155C	BEM2	S157	S	157	KC	KC.2_4	14.8125302951398	FALSE
YER155C_S157	YER155C	BEM2	S157	S	157	P8	P8.13_4	14.7476695973125	FALSE
YER155C_S157	YER155C	BEM2	S157	S	157	CX	CX.25_4	13.5582927275041	FALSE
YER155C_S157	YER155C	BEM2	S157	S	157	EA	EA.38_4	13.5553971976976	FALSE
YER155C_S157	YER155C	BEM2	S157	S	157	OY	OY.68_3	14.1911457026829	FALSE
YER155C_S157	YER155C	BEM2	S157	S	157	HU2	HU2.79_3	13.7559169605055	FALSE
YER155C_S157	YER155C	BEM2	S157	S	157	FA	FA.90_3	14.3770308336719	FALSE
YER155C_S157	YER155C	BEM2	S157	S	157	I7	I7.102_3	14.0131598195837	FALSE
YER155C_S157	YER155C	BEM2	S157	S	157	DT	DT.6_4	12.741303357086	FALSE
YER155C_S157	YER155C	BEM2	S157	S	157	TU	TU.16_4	13.8226595787404	FALSE
YER155C_S157	YER155C	BEM2	S157	S	157	AF	AF.29_4	13.4456568480804	FALSE
YER155C_S157	YER155C	BEM2	S157	S	157	CG	CG.42_4	14.5355841745903	FALSE
YER155C_S157	YER155C	BEM2	S157	S	157	AY	AY.70_3	14.0502235058205	FALSE
YER155C_S157	YER155C	BEM2	S157	S	157	SZ	SZ.81_3	14.5999256218817	FALSE
YER155C_S157	YER155C	BEM2	S157	S	157	CV	CV.92_3	13.4648190020865	FALSE
YER155C_S157	YER155C	BEM2	S157	S	157	YC	YC.104_3	7.35413045234522	TRUE
YER155C_S157	YER155C	BEM2	S157	S	157	ET	ET.8_4	15.3933089113762	FALSE
YER155C_S157	YER155C	BEM2	S157	S	157	MN	MN.19_4	13.469882437962	FALSE
YER155C_S157	YER155C	BEM2	S157	S	157	UTF	UTF.32_4	13.6836853056103	FALSE
YER155C_S157	YER155C	BEM2	S157	S	157	RF	RF.44_4	13.6656693757045	FALSE
YER155C_S157	YER155C	BEM2	S157	S	157	UT	UT.3_1	12.5249104888242	FALSE
YER155C_S157	YER155C	BEM2	S157	S	157	FE	FE.15_1	12.5393541355804	FALSE
YER155C_S157	YER155C	BEM2	S157	S	157	YP	YP.27_1	13.3157540117004	FALSE
YER155C_S157	YER155C	BEM2	S157	S	157	PQ	PQ.51_1	12.8113013665225	FALSE
YER155C_S157	YER155C	BEM2	S157	S	157	DC	DC.63_1	9.24344661379309	FALSE
YER155C_S157	YER155C	BEM2	S157	S	157	FP	FP.74_1	14.2423442191606	FALSE
YER155C_S157	YER155C	BEM2	S157	S	157	BZ	BZ.86_1	12.5462793278972	FALSE
YER155C_S157	YER155C	BEM2	S157	S	157	SD	SD.9_1	12.7838782412245	FALSE
YER155C_S157	YER155C	BEM2	S157	S	157	CO	CO.21_1	13.2289328358708	FALSE
YER155C_S157	YER155C	BEM2	S157	S	157	NG	NG.34_1	13.2968123514787	FALSE
YER155C_S157	YER155C	BEM2	S157	S	157	DM	DM.45_1	12.6705843235911	FALSE
YER155C_S157	YER155C	BEM2	S157	S	157	NO2	NO2.57_1	13.4250750084413	FALSE
YER155C_S157	YER155C	BEM2	S157	S	157	OY	OY.68_1	12.8398276512974	FALSE
YER155C_S157	YER155C	BEM2	S157	S	157	DG	DG.80_1	13.5722431285213	FALSE
YER155C_S157	YER155C	BEM2	S157	S	157	FY	FY.91_1	13.0023731899879	FALSE
YER155C_S157	YER155C	BEM2	S157	S	157	DT	DT.6_1	12.2700729738094	FALSE
YER155C_S157	YER155C	BEM2	S157	S	157	BM	BM.18_1	12.8351343309994	FALSE
YER155C_S157	YER155C	BEM2	S157	S	157	CS18	CS18.30_1	13.1616827099285	FALSE
YER155C_S157	YER155C	BEM2	S157	S	157	CG	CG.42_1	14.4259227623532	FALSE
YER155C_S157	YER155C	BEM2	S157	S	157	ST	ST.54_1	13.2207583313029	FALSE
YER155C_S157	YER155C	BEM2	S157	S	157	VY	VY.77_1	12.4223539044786	FALSE
YER155C_S157	YER155C	BEM2	S157	S	157	AN	AN.89_1	13.7491466472059	FALSE
YER155C_S157	YER155C	BEM2	S157	S	157	MT	MT.12_1	11.9310164792525	FALSE
YER155C_S157	YER155C	BEM2	S157	S	157	AA	AA.24_1	13.3737700162981	FALSE
YER155C_S157	YER155C	BEM2	S157	S	157	CW	CW.37_1	13.2815745987259	FALSE
YER155C_S157	YER155C	BEM2	S157	S	157	EC	EC.48_1	12.0245774888185	FALSE
YER155C_S157	YER155C	BEM2	S157	S	157	CS23	CS23.60_1	13.0189152929793	FALSE
YER155C_S157	YER155C	BEM2	S157	S	157	LA	LA.71_1	13.4196291665873	FALSE
YER155C_S157	YER155C	BEM2	S157	S	157	SA	SA.83_1	13.4590991503277	FALSE
YER155C_S157	YER155C	BEM2	S157	S	157	CZ	CZ.93_1	12.5780963992145	FALSE
YER155C_S157	YER155C	BEM2	S157	S	157	NC	NC.1_1	12.5000564082215	FALSE
YER155C_S157	YER155C	BEM2	S157	S	157	P8	P8.13_1	13.6362307416157	FALSE
YER155C_S157	YER155C	BEM2	S157	S	157	CX	CX.25_1	13.5806357574445	FALSE
YER155C_S157	YER155C	BEM2	S157	S	157	RN	RN.49_1	13.5111393093136	FALSE
YER155C_S157	YER155C	BEM2	S157	S	157	AF2	AF2.61_1	12.340088426952	FALSE
YER155C_S157	YER155C	BEM2	S157	S	157	CM	CM.72_1	13.1269355707006	FALSE
YER155C_S157	YER155C	BEM2	S157	S	157	AZ	AZ.84_1	13.1401966869682	FALSE
YER155C_S157	YER155C	BEM2	S157	S	157	SO	SO.5_1	14.2165532363005	FALSE
YER155C_S157	YER155C	BEM2	S157	S	157	AF	AF.29_1	13.5809050119913	FALSE
YER155C_S157	YER155C	BEM2	S157	S	157	CN	CN.41_1	13.7521342499531	FALSE
YER155C_S157	YER155C	BEM2	S157	S	157	MY	MY.53_1	3.68074702410011	TRUE
YER155C_S157	YER155C	BEM2	S157	S	157	C7	C7.65_1	14.8887369116098	FALSE
YER155C_S157	YER155C	BEM2	S157	S	157	CI	CI.76_1	13.9337721337952	FALSE
YER155C_S157	YER155C	BEM2	S157	S	157	WT	WT.88_1	12.7434359007652	FALSE
YER155C_S157	YER155C	BEM2	S157	S	157	H2O1	H2O1.10_1	13.3167951131596	FALSE
YER155C_S157	YER155C	BEM2	S157	S	157	CF	CF.22_1	13.8816819150087	FALSE
YER155C_S157	YER155C	BEM2	S157	S	157	LG	LG.35_1	13.7092092439677	FALSE
YER155C_S157	YER155C	BEM2	S157	S	157	NY	NY.46_1	13.2942918656676	FALSE
YER155C_S157	YER155C	BEM2	S157	S	157	LP	LP.58_1	12.5855584525945	FALSE
YER155C_S157	YER155C	BEM2	S157	S	157	SZ	SZ.81_1	14.4299287361623	FALSE
YER155C_S157	YER155C	BEM2	S157	S	157	MS	MS.11_1	12.9923907112473	FALSE
YER155C_S157	YER155C	BEM2	S157	S	157	HU	HU.23_1	14.0195682226276	FALSE
YER155C_S157	YER155C	BEM2	S157	S	157	DP	DP.36_1	13.4839977692378	FALSE
YER155C_S157	YER155C	BEM2	S157	S	157	CP	CP.47_1	13.7467521708121	FALSE
YER155C_S157	YER155C	BEM2	S157	S	157	NO	NO.59_1	13.0656416672054	FALSE
YER155C_S157	YER155C	BEM2	S157	S	157	AY	AY.70_1	13.265292833247	FALSE
YER155C_S157	YER155C	BEM2	S157	S	157	SH	SH.82_1	13.4735263525484	FALSE
YER155C_S157	YER155C	BEM2	S157	S	157	CV	CV.92_1	13.3202210099038	FALSE
YER155C_S157	YER155C	BEM2	S157	S	157	KC	KC.2_1	14.7251001813554	FALSE
YER155C_S157	YER155C	BEM2	S157	S	157	BU	BU.14_1	14.2035631105258	FALSE
YER155C_S157	YER155C	BEM2	S157	S	157	RP	RP.26_1	13.3978253171796	FALSE
YER155C_S157	YER155C	BEM2	S157	S	157	EA	EA.38_1	13.6707003934281	FALSE
YER155C_S157	YER155C	BEM2	S157	S	157	TA	TA.50_1	13.4612774413093	FALSE
YER155C_S157	YER155C	BEM2	S157	S	157	SP	SP.62_1	12.3811459566737	FALSE
YER155C_S157	YER155C	BEM2	S157	S	157	DY	DY.73_1	13.8816718315506	FALSE
YER155C_S157	YER155C	BEM2	S157	S	157	NR	NR.85_1	13.3701100957974	FALSE
YER155C_S157	YER155C	BEM2	S157	S	157	CA	CA.4_1	14.3145430085526	FALSE
YER155C_S157	YER155C	BEM2	S157	S	157	TU	TU.16_1	13.0210076885114	FALSE
YER155C_S157	YER155C	BEM2	S157	S	157	HS42	HS42.28_1	14.5915688117571	FALSE
YER155C_S157	YER155C	BEM2	S157	S	157	NN	NN.40_1	14.7179473617527	FALSE
YER155C_S157	YER155C	BEM2	S157	S	157	AB	AB.52_1	13.8777079851643	FALSE
YER155C_S157	YER155C	BEM2	S157	S	157	C8	C8.64_1	14.9668229205037	FALSE
YER155C_S157	YER155C	BEM2	S157	S	157	CY	CY.75_1	13.9443218180255	FALSE
YER155C_S157	YER155C	BEM2	S157	S	157	VC	VC.87_1	13.8103405758844	FALSE
YER155C_S157	YER155C	BEM2	S157	S	157	H21	H21.7_1	11.9562809620314	FALSE
YER155C_S157	YER155C	BEM2	S157	S	157	MN	MN.19_1	13.3135003909576	FALSE
YER155C_S157	YER155C	BEM2	S157	S	157	UTF	UTF.32_1	12.6336546848233	FALSE
YER155C_S157	YER155C	BEM2	S157	S	157	GL	GL.43_1	14.362103420342	FALSE
YER155C_S157	YER155C	BEM2	S157	S	157	FZ	FZ.55_1	12.9744799129953	FALSE
YER155C_S157	YER155C	BEM2	S157	S	157	C5	C5.66_1	13.3106859541841	FALSE
YER155C_S157	YER155C	BEM2	S157	S	157	BY	BY.78_1	12.9059920387397	FALSE
YER155C_S157	YER155C	BEM2	S157	S	157	UT	UT.31_1	14.086257172182	FALSE
YER155C_S157	YER155C	BEM2	S157	S	157	ET	ET.8_1	13.5397560521004	FALSE
YER155C_S157	YER155C	BEM2	S157	S	157	ZN	ZN.20_1	13.4373280989281	FALSE
YER155C_S157	YER155C	BEM2	S157	S	157	PBS	PBS.33_1	13.5124300560884	FALSE
YER155C_S157	YER155C	BEM2	S157	S	157	RF	RF.44_1	13.9000719875165	FALSE
YER155C_S157	YER155C	BEM2	S157	S	157	HS37	HS37.56_1	13.280338696935	FALSE
YER155C_S157	YER155C	BEM2	S157	S	157	C3	C3.67_1	14.1130383068882	FALSE
YER155C_S157	YER155C	BEM2	S157	S	157	HU2	HU2.79_1	13.8626385509708	FALSE
YER155C_S157	YER155C	BEM2	S157	S	157	FA	FA.90_1	14.2235961522745	FALSE
YER159C_S141	YER159C	BUR6	S141	S	141	FA	FA.90_2	19.3904934258943	FALSE
YER159C_S141	YER159C	BUR6	S141	S	141	I5	I5.101_2	17.0293363283357	FALSE
YER159C_S141	YER159C	BUR6	S141	S	141	CA	CA.4_3	17.4539368195286	FALSE
YER159C_S141	YER159C	BUR6	S141	S	141	BU	BU.14_3	19.3951994959702	FALSE
YER159C_S141	YER159C	BUR6	S141	S	141	NN	NN.40_3	19.8456830778304	FALSE
YER159C_S141	YER159C	BUR6	S141	S	141	PQ	PQ.51_3	19.6226193166951	FALSE
YER159C_S141	YER159C	BUR6	S141	S	141	DG	DG.80_2	19.2818107180239	FALSE
YER159C_S141	YER159C	BUR6	S141	S	141	FY	FY.91_2	19.0811601594757	FALSE
YER159C_S141	YER159C	BUR6	S141	S	141	I7	I7.102_2	16.0885118418863	FALSE
YER159C_S141	YER159C	BUR6	S141	S	141	SO	SO.5_3	19.3001603604444	FALSE
YER159C_S141	YER159C	BUR6	S141	S	141	FE	FE.15_3	18.9460760986715	FALSE
YER159C_S141	YER159C	BUR6	S141	S	141	HS42	HS42.28_3	19.543385531387	FALSE
YER159C_S141	YER159C	BUR6	S141	S	141	CN	CN.41_3	19.6908002527114	FALSE
YER159C_S141	YER159C	BUR6	S141	S	141	AB	AB.52_3	19.7996135371912	FALSE
YER159C_S141	YER159C	BUR6	S141	S	141	SZ	SZ.81_2	19.1282127726452	FALSE
YER159C_S141	YER159C	BUR6	S141	S	141	DT	DT.6_3	19.2110492763518	FALSE
YER159C_S141	YER159C	BUR6	S141	S	141	TU	TU.16_3	19.5670308504523	FALSE
YER159C_S141	YER159C	BUR6	S141	S	141	AF	AF.29_3	19.451484703494	FALSE
YER159C_S141	YER159C	BUR6	S141	S	141	CG	CG.42_3	19.3330955317308	FALSE
YER159C_S141	YER159C	BUR6	S141	S	141	CV	CV.92_2	17.6962102969759	FALSE
YER159C_S141	YER159C	BUR6	S141	S	141	H21	H21.7_3	19.0292475049906	FALSE
YER159C_S141	YER159C	BUR6	S141	S	141	CS18	CS18.30_3	17.2644576443286	FALSE
YER159C_S141	YER159C	BUR6	S141	S	141	CZ	CZ.93_2	19.9722848196623	FALSE
YER159C_S141	YER159C	BUR6	S141	S	141	OA	OA.105_2	19.9779425677823	FALSE
YER159C_S141	YER159C	BUR6	S141	S	141	MN	MN.19_3	20.0344718276856	FALSE
YER159C_S141	YER159C	BUR6	S141	S	141	UTF	UTF.32_3	19.3463502231675	FALSE
YER159C_S141	YER159C	BUR6	S141	S	141	RF	RF.44_3	20.0099466528224	FALSE
YER159C_S141	YER159C	BUR6	S141	S	141	AZ	AZ.84_2	19.714934500954	FALSE
YER159C_S141	YER159C	BUR6	S141	S	141	ZC	ZC.94_2	19.1682535315926	FALSE
YER159C_S141	YER159C	BUR6	S141	S	141	HS48	HS48.106_2	20.3372800775537	FALSE
YER159C_S141	YER159C	BUR6	S141	S	141	ZN	ZN.20_3	19.9970351073365	FALSE
YER159C_S141	YER159C	BUR6	S141	S	141	PBS	PBS.33_3	20.1986628932996	FALSE
YER159C_S141	YER159C	BUR6	S141	S	141	NR	NR.85_2	19.1761431657016	FALSE
YER159C_S141	YER159C	BUR6	S141	S	141	EB	EB.95_2	20.4721205344706	FALSE
YER159C_S141	YER159C	BUR6	S141	S	141	SD	SD.9_3	17.9955538654556	FALSE
YER159C_S141	YER159C	BUR6	S141	S	141	CO	CO.21_3	17.8941170225761	FALSE
YER159C_S141	YER159C	BUR6	S141	S	141	NG	NG.34_3	19.4058666684078	FALSE
YER159C_S141	YER159C	BUR6	S141	S	141	DM	DM.45_3	19.9213516349361	FALSE
YER159C_S141	YER159C	BUR6	S141	S	141	NO2	NO2.57_3	19.7076038200692	FALSE
YER159C_S141	YER159C	BUR6	S141	S	141	BZ	BZ.86_2	19.7802120966153	FALSE
YER159C_S141	YER159C	BUR6	S141	S	141	UT	UT.108_2	18.4751737911713	FALSE
YER159C_S141	YER159C	BUR6	S141	S	141	H2O1	H2O1.10_3	18.8097773377923	FALSE
YER159C_S141	YER159C	BUR6	S141	S	141	CF	CF.22_3	17.3868691605951	FALSE
YER159C_S141	YER159C	BUR6	S141	S	141	LG	LG.35_3	19.5513771168826	FALSE
YER159C_S141	YER159C	BUR6	S141	S	141	NY	NY.46_3	18.5546317699753	FALSE
YER159C_S141	YER159C	BUR6	S141	S	141	LP	LP.58_3	19.67311639031	FALSE
YER159C_S141	YER159C	BUR6	S141	S	141	VC	VC.87_2	19.3645685894343	FALSE
YER159C_S141	YER159C	BUR6	S141	S	141	DI	DI.97_2	16.6646167457449	FALSE
YER159C_S141	YER159C	BUR6	S141	S	141	UT	UT.109_2	19.6441511064543	FALSE
YER159C_S141	YER159C	BUR6	S141	S	141	MS	MS.11_3	19.2654325473677	FALSE
YER159C_S141	YER159C	BUR6	S141	S	141	DP	DP.36_3	20.4160494023222	FALSE
YER159C_S141	YER159C	BUR6	S141	S	141	CP	CP.47_3	20.0248986221825	FALSE
YER159C_S141	YER159C	BUR6	S141	S	141	NO	NO.59_3	19.9938887563682	FALSE
YER159C_S141	YER159C	BUR6	S141	S	141	WT	WT.88_2	19.9601647104735	FALSE
YER159C_S141	YER159C	BUR6	S141	S	141	MD	MD.98_2	15.7300217913144	FALSE
YER159C_S141	YER159C	BUR6	S141	S	141	NC	NC.1_3	19.5329307100286	FALSE
YER159C_S141	YER159C	BUR6	S141	S	141	MT	MT.12_3	19.6623456311348	FALSE
YER159C_S141	YER159C	BUR6	S141	S	141	AA	AA.24_3	19.6423811414155	FALSE
YER159C_S141	YER159C	BUR6	S141	S	141	CW	CW.37_3	20.7326826027962	FALSE
YER159C_S141	YER159C	BUR6	S141	S	141	EC	EC.48_3	19.9791955517517	FALSE
YER159C_S141	YER159C	BUR6	S141	S	141	CS23	CS23.60_3	18.9182847654839	FALSE
YER159C_S141	YER159C	BUR6	S141	S	141	AN	AN.89_2	19.6640648120928	FALSE
YER159C_S141	YER159C	BUR6	S141	S	141	KA	KA.99_2	16.2993180205485	FALSE
YER159C_S141	YER159C	BUR6	S141	S	141	KC	KC.2_3	18.2264515257453	FALSE
YER159C_S141	YER159C	BUR6	S141	S	141	P8	P8.13_3	18.5277268021419	FALSE
YER159C_S141	YER159C	BUR6	S141	S	141	CX	CX.25_3	18.5485332110422	FALSE
YER159C_S141	YER159C	BUR6	S141	S	141	EA	EA.38_3	19.7595679201891	FALSE
YER159C_S141	YER159C	BUR6	S141	S	141	RN	RN.49_3	20.0805157720278	FALSE
YER159C_S141	YER159C	BUR6	S141	S	141	AF2	AF2.61_3	18.0780899307027	FALSE
YER159C_S141	YER159C	BUR6	S141	S	141	UT	UT.31_2	18.3441359465022	FALSE
YER159C_S141	YER159C	BUR6	S141	S	141	I3	I3.100_2	16.9461465941717	FALSE
YER159C_S141	YER159C	BUR6	S141	S	141	UT	UT.3_3	16.4663968941245	FALSE
YER159C_S141	YER159C	BUR6	S141	S	141	RP	RP.26_3	18.0775051497205	FALSE
YER159C_S141	YER159C	BUR6	S141	S	141	TA	TA.50_3	19.3192541359652	FALSE
YER159C_S141	YER159C	BUR6	S141	S	141	SP	SP.62_3	20.2713227546127	FALSE
YER159C_S141	YER159C	BUR6	S141	S	141	YC	YC.104_2	18.6698733709591	FALSE
YER159C_S141	YER159C	BUR6	S141	S	141	BM	BM.18_3	18.9384906618607	FALSE
YER159C_S141	YER159C	BUR6	S141	S	141	ST	ST.54_3	18.5675399227146	FALSE
YER159C_S141	YER159C	BUR6	S141	S	141	OA	OA.105_1	19.7562728409696	FALSE
YER159C_S141	YER159C	BUR6	S141	S	141	ET	ET.8_2	19.3227975599666	FALSE
YER159C_S141	YER159C	BUR6	S141	S	141	CO	CO.21_2	18.7490977223706	FALSE
YER159C_S141	YER159C	BUR6	S141	S	141	PBS	PBS.33_2	20.1401279689474	FALSE
YER159C_S141	YER159C	BUR6	S141	S	141	DM	DM.45_2	20.2506410837776	FALSE
YER159C_S141	YER159C	BUR6	S141	S	141	HS37	HS37.56_2	20.4609933797697	FALSE
YER159C_S141	YER159C	BUR6	S141	S	141	C3	C3.67_2	19.1624155913461	FALSE
YER159C_S141	YER159C	BUR6	S141	S	141	MS	MS.11_2	17.6605200378737	FALSE
YER159C_S141	YER159C	BUR6	S141	S	141	AA	AA.24_2	17.3604573487629	FALSE
YER159C_S141	YER159C	BUR6	S141	S	141	DP	DP.36_2	19.1647363845727	FALSE
YER159C_S141	YER159C	BUR6	S141	S	141	CP	CP.47_2	19.8883982777779	FALSE
YER159C_S141	YER159C	BUR6	S141	S	141	NO	NO.59_2	19.6319931310777	FALSE
YER159C_S141	YER159C	BUR6	S141	S	141	AY	AY.70_2	19.5736228312438	FALSE
YER159C_S141	YER159C	BUR6	S141	S	141	UT	UT.3_2	19.0209717256572	FALSE
YER159C_S141	YER159C	BUR6	S141	S	141	FE	FE.15_2	17.1219398236604	FALSE
YER159C_S141	YER159C	BUR6	S141	S	141	HS42	HS42.28_2	20.3202626818048	FALSE
YER159C_S141	YER159C	BUR6	S141	S	141	NN	NN.40_2	19.9517445525103	FALSE
YER159C_S141	YER159C	BUR6	S141	S	141	PQ	PQ.51_2	19.6444273003761	FALSE
YER159C_S141	YER159C	BUR6	S141	S	141	FP	FP.74_2	19.3566762957908	FALSE
YER159C_S141	YER159C	BUR6	S141	S	141	H21	H21.7_2	20.2616790774265	FALSE
YER159C_S141	YER159C	BUR6	S141	S	141	ZN	ZN.20_2	19.5889499655362	FALSE
YER159C_S141	YER159C	BUR6	S141	S	141	UTF	UTF.32_2	20.0602751629837	FALSE
YER159C_S141	YER159C	BUR6	S141	S	141	RF	RF.44_2	20.6300835606228	FALSE
YER159C_S141	YER159C	BUR6	S141	S	141	FZ	FZ.55_2	19.594764355834	FALSE
YER159C_S141	YER159C	BUR6	S141	S	141	BY	BY.78_2	19.4758027034102	FALSE
YER159C_S141	YER159C	BUR6	S141	S	141	ZC	ZC.94_1	19.7672537912059	FALSE
YER159C_S141	YER159C	BUR6	S141	S	141	HS48	HS48.106_1	19.4561000748221	FALSE
YER159C_S141	YER159C	BUR6	S141	S	141	SD	SD.9_2	18.0589542281803	FALSE
YER159C_S141	YER159C	BUR6	S141	S	141	CF	CF.22_2	19.2807506432701	FALSE
YER159C_S141	YER159C	BUR6	S141	S	141	NG	NG.34_2	19.5442729481284	FALSE
YER159C_S141	YER159C	BUR6	S141	S	141	NO2	NO2.57_2	19.8449769833959	FALSE
YER159C_S141	YER159C	BUR6	S141	S	141	OY	OY.68_2	19.8723154073999	FALSE
YER159C_S141	YER159C	BUR6	S141	S	141	UT	UT.109_1	20.5443193139635	FALSE
YER159C_S141	YER159C	BUR6	S141	S	141	MT	MT.12_2	18.3502461833163	FALSE
YER159C_S141	YER159C	BUR6	S141	S	141	CX	CX.25_2	19.4316205446589	FALSE
YER159C_S141	YER159C	BUR6	S141	S	141	CW	CW.37_2	19.5698632835137	FALSE
YER159C_S141	YER159C	BUR6	S141	S	141	EC	EC.48_2	19.1342882094853	FALSE
YER159C_S141	YER159C	BUR6	S141	S	141	CS23	CS23.60_2	19.5606598807188	FALSE
YER159C_S141	YER159C	BUR6	S141	S	141	LA	LA.71_2	18.3909989407736	FALSE
YER159C_S141	YER159C	BUR6	S141	S	141	KC	KC.2_2	19.6986523846265	FALSE
YER159C_S141	YER159C	BUR6	S141	S	141	BU	BU.14_2	19.1956002993521	FALSE
YER159C_S141	YER159C	BUR6	S141	S	141	YP	YP.27_2	18.0574034931344	FALSE
YER159C_S141	YER159C	BUR6	S141	S	141	TA	TA.50_2	18.4191102684328	FALSE
YER159C_S141	YER159C	BUR6	S141	S	141	SP	SP.62_2	20.0918620227694	FALSE
YER159C_S141	YER159C	BUR6	S141	S	141	DY	DY.73_2	17.3162478806616	FALSE
YER159C_S141	YER159C	BUR6	S141	S	141	CA	CA.4_2	18.741246031601	FALSE
YER159C_S141	YER159C	BUR6	S141	S	141	TU	TU.16_2	18.8374646838203	FALSE
YER159C_S141	YER159C	BUR6	S141	S	141	AF	AF.29_2	17.9732674445133	FALSE
YER159C_S141	YER159C	BUR6	S141	S	141	AB	AB.52_2	18.5355516297257	FALSE
YER159C_S141	YER159C	BUR6	S141	S	141	DC	DC.63_2	18.6423585194353	FALSE
YER159C_S141	YER159C	BUR6	S141	S	141	CY	CY.75_2	18.7165407904281	FALSE
YER159C_S141	YER159C	BUR6	S141	S	141	EB	EB.95_1	18.6947282015792	FALSE
YER159C_S141	YER159C	BUR6	S141	S	141	UT	UT.3_7	19.2699969191894	FALSE
YER159C_S141	YER159C	BUR6	S141	S	141	H2O1	H2O1.10_2	18.1551523144804	FALSE
YER159C_S141	YER159C	BUR6	S141	S	141	HU	HU.23_2	18.429750745716	FALSE
YER159C_S141	YER159C	BUR6	S141	S	141	LG	LG.35_2	18.6746833407571	FALSE
YER159C_S141	YER159C	BUR6	S141	S	141	LP	LP.58_2	19.9513384320348	FALSE
YER159C_S141	YER159C	BUR6	S141	S	141	NC	NC.1_2	18.1664416972327	FALSE
YER159C_S141	YER159C	BUR6	S141	S	141	P8	P8.13_2	19.0152194173696	FALSE
YER159C_S141	YER159C	BUR6	S141	S	141	RP	RP.26_2	19.1251610961713	FALSE
YER159C_S141	YER159C	BUR6	S141	S	141	EA	EA.38_2	19.0073914855713	FALSE
YER159C_S141	YER159C	BUR6	S141	S	141	RN	RN.49_2	19.7400806305005	FALSE
YER159C_S141	YER159C	BUR6	S141	S	141	AF2	AF2.61_2	19.4937139218249	FALSE
YER159C_S141	YER159C	BUR6	S141	S	141	CM	CM.72_2	19.0613850485867	FALSE
YER159C_S141	YER159C	BUR6	S141	S	141	SO	SO.5_2	19.5207251110812	FALSE
YER159C_S141	YER159C	BUR6	S141	S	141	BM	BM.18_2	19.4833057901905	FALSE
YER159C_S141	YER159C	BUR6	S141	S	141	CG	CG.42_2	20.0915679555343	FALSE
YER159C_S141	YER159C	BUR6	S141	S	141	MY	MY.53_2	20.079268033312	FALSE
YER159C_S141	YER159C	BUR6	S141	S	141	CI	CI.76_2	18.816848514679	FALSE
YER159C_S141	YER159C	BUR6	S141	S	141	DT	DT.6_2	19.6395988069596	FALSE
YER159C_S141	YER159C	BUR6	S141	S	141	MN	MN.19_2	18.0479139356101	FALSE
YER159C_S141	YER159C	BUR6	S141	S	141	CS18	CS18.30_2	17.7518831325815	FALSE
YER159C_S141	YER159C	BUR6	S141	S	141	GL	GL.43_2	20.1564872841737	FALSE
YER159C_S141	YER159C	BUR6	S141	S	141	ST	ST.54_2	20.1603993239594	FALSE
YER159C_S141	YER159C	BUR6	S141	S	141	VY	VY.77_2	18.6079994293628	FALSE
YER159C_S141	YER159C	BUR6	S141	S	141	C7	C7.65_4	17.837631356301	FALSE
YER159C_S141	YER159C	BUR6	S141	S	141	CI	CI.76_4	19.6953999034515	FALSE
YER159C_S141	YER159C	BUR6	S141	S	141	WT	WT.88_4	18.5037828797042	FALSE
YER159C_S141	YER159C	BUR6	S141	S	141	MD	MD.98_4	16.5188088213159	FALSE
YER159C_S141	YER159C	BUR6	S141	S	141	KC	KC.2_5	18.689662950102	FALSE
YER159C_S141	YER159C	BUR6	S141	S	141	BU	BU.14_5	19.2369501856158	FALSE
YER159C_S141	YER159C	BUR6	S141	S	141	CX	CX.25_5	17.7495006900618	FALSE
YER159C_S141	YER159C	BUR6	S141	S	141	NO2	NO2.57_4	19.8847117970059	FALSE
YER159C_S141	YER159C	BUR6	S141	S	141	DG	DG.80_4	19.6726158520109	FALSE
YER159C_S141	YER159C	BUR6	S141	S	141	FY	FY.91_4	19.4539512091054	FALSE
YER159C_S141	YER159C	BUR6	S141	S	141	I7	I7.102_4	17.7307926923931	FALSE
YER159C_S141	YER159C	BUR6	S141	S	141	DT	DT.6_5	19.3638033371895	FALSE
YER159C_S141	YER159C	BUR6	S141	S	141	MN	MN.19_5	19.120044424202302	FALSE
YER159C_S141	YER159C	BUR6	S141	S	141	AF	AF.29_5	19.0224169873645	FALSE
YER159C_S141	YER159C	BUR6	S141	S	141	TA	TA.50_4	17.8864328223659	FALSE
YER159C_S141	YER159C	BUR6	S141	S	141	DY	DY.73_4	19.0974788736502	FALSE
YER159C_S141	YER159C	BUR6	S141	S	141	NR	NR.85_4	19.6561593854733	FALSE
YER159C_S141	YER159C	BUR6	S141	S	141	EB	EB.95_4	19.8196001703195	FALSE
YER159C_S141	YER159C	BUR6	S141	S	141	UT	UT.108_4	16.4395027868891	FALSE
YER159C_S141	YER159C	BUR6	S141	S	141	MS	MS.11_5	20.147788388276	FALSE
YER159C_S141	YER159C	BUR6	S141	S	141	HU	HU.23_5	19.3061207317619	FALSE
YER159C_S141	YER159C	BUR6	S141	S	141	PQ	PQ.51_4	17.3927960848631	FALSE
YER159C_S141	YER159C	BUR6	S141	S	141	DC	DC.63_4	19.6664121434283	FALSE
YER159C_S141	YER159C	BUR6	S141	S	141	FP	FP.74_4	19.334698666349	FALSE
YER159C_S141	YER159C	BUR6	S141	S	141	BZ	BZ.86_4	17.3518663251818	FALSE
YER159C_S141	YER159C	BUR6	S141	S	141	UT	UT.109_4	17.7674370077399	FALSE
YER159C_S141	YER159C	BUR6	S141	S	141	MT	MT.12_5	18.9994421067546	FALSE
YER159C_S141	YER159C	BUR6	S141	S	141	EC	EC.48_4	20.2793755928032	FALSE
YER159C_S141	YER159C	BUR6	S141	S	141	CS23	CS23.60_4	19.9573339729053	FALSE
YER159C_S141	YER159C	BUR6	S141	S	141	LA	LA.71_4	20.1990759968143	FALSE
YER159C_S141	YER159C	BUR6	S141	S	141	SA	SA.83_4	19.4749153385655	FALSE
YER159C_S141	YER159C	BUR6	S141	S	141	OA	OA.105_4	20.4829475053146	FALSE
YER159C_S141	YER159C	BUR6	S141	S	141	SD	SD.9_5	18.7546407580712	FALSE
YER159C_S141	YER159C	BUR6	S141	S	141	CO	CO.21_5	19.2469071714218	FALSE
YER159C_S141	YER159C	BUR6	S141	S	141	AB	AB.52_4	19.0769350732797	FALSE
YER159C_S141	YER159C	BUR6	S141	S	141	C8	C8.64_4	17.6097269476921	FALSE
YER159C_S141	YER159C	BUR6	S141	S	141	DI	DI.97_4	16.9727495449226	FALSE
YER159C_S141	YER159C	BUR6	S141	S	141	NC	NC.1_5	19.4665986133082	FALSE
YER159C_S141	YER159C	BUR6	S141	S	141	P8	P8.13_5	19.2740406911283	FALSE
YER159C_S141	YER159C	BUR6	S141	S	141	AA	AA.24_5	18.4805667908841	FALSE
YER159C_S141	YER159C	BUR6	S141	S	141	HS37	HS37.56_4	20.3792921062109	FALSE
YER159C_S141	YER159C	BUR6	S141	S	141	OY	OY.68_4	19.3738506636215	FALSE
YER159C_S141	YER159C	BUR6	S141	S	141	HU2	HU2.79_4	19.9972381774178	FALSE
YER159C_S141	YER159C	BUR6	S141	S	141	FA	FA.90_4	18.0328878015485	FALSE
YER159C_S141	YER159C	BUR6	S141	S	141	I5	I5.101_4	15.0271931744632	TRUE
YER159C_S141	YER159C	BUR6	S141	S	141	SO	SO.5_5	19.123407682054	FALSE
YER159C_S141	YER159C	BUR6	S141	S	141	BM	BM.18_5	12.4410945680952	TRUE
YER159C_S141	YER159C	BUR6	S141	S	141	HS42	HS42.28_5	18.0166968536467	FALSE
YER159C_S141	YER159C	BUR6	S141	S	141	NO	NO.59_4	19.6095241821288	FALSE
YER159C_S141	YER159C	BUR6	S141	S	141	AY	AY.70_4	19.4425828636478	FALSE
YER159C_S141	YER159C	BUR6	S141	S	141	SH	SH.82_4	13.7497643294732	TRUE
YER159C_S141	YER159C	BUR6	S141	S	141	CZ	CZ.93_4	20.5584658568205	FALSE
YER159C_S141	YER159C	BUR6	S141	S	141	YC	YC.104_4	19.7423104776325	FALSE
YER159C_S141	YER159C	BUR6	S141	S	141	ET	ET.8_5	20.2777408413144	FALSE
YER159C_S141	YER159C	BUR6	S141	S	141	ZN	ZN.20_5	20.1285674828627	FALSE
YER159C_S141	YER159C	BUR6	S141	S	141	UTF	UTF.32_5	19.7405445688434	FALSE
YER159C_S141	YER159C	BUR6	S141	S	141	CM	CM.72_4	19.9437800790477	FALSE
YER159C_S141	YER159C	BUR6	S141	S	141	AZ	AZ.84_4	18.6402023484126	FALSE
YER159C_S141	YER159C	BUR6	S141	S	141	ZC	ZC.94_4	19.8703258465215	FALSE
YER159C_S141	YER159C	BUR6	S141	S	141	HS48	HS48.106_4	18.5127681809638	FALSE
YER159C_S141	YER159C	BUR6	S141	S	141	H2O1	H2O1.10_5	19.840082102561	FALSE
YER159C_S141	YER159C	BUR6	S141	S	141	CF	CF.22_5	18.4827126273495	FALSE
YER159C_S141	YER159C	BUR6	S141	S	141	ST	ST.54_4	18.7682062225663	FALSE
YER159C_S141	YER159C	BUR6	S141	S	141	C5	C5.66_4	18.0362750051784	FALSE
YER159C_S141	YER159C	BUR6	S141	S	141	VY	VY.77_4	19.774230960587	FALSE
YER159C_S141	YER159C	BUR6	S141	S	141	AN	AN.89_4	19.8266480272501	FALSE
YER159C_S141	YER159C	BUR6	S141	S	141	UT	UT.3_5	19.1629747104671	FALSE
YER159C_S141	YER159C	BUR6	S141	S	141	FE	FE.15_5	17.3920163826332	FALSE
YER159C_S141	YER159C	BUR6	S141	S	141	RP	RP.26_5	17.1618104963657	FALSE
YER159C_S141	YER159C	BUR6	S141	S	141	FZ	FZ.55_4	20.3453755630856	FALSE
YER159C_S141	YER159C	BUR6	S141	S	141	C3	C3.67_4	20.0740185511673	FALSE
YER159C_S141	YER159C	BUR6	S141	S	141	BY	BY.78_4	19.8830660473208	FALSE
YER159C_S141	YER159C	BUR6	S141	S	141	UT	UT.31_4	15.8977733774896	FALSE
YER159C_S141	YER159C	BUR6	S141	S	141	I3	I3.100_4	17.781425704887	FALSE
YER159C_S141	YER159C	BUR6	S141	S	141	CA	CA.4_5	18.0051446807413	FALSE
YER159C_S141	YER159C	BUR6	S141	S	141	TU	TU.16_5	17.2437111701854	FALSE
YER159C_S141	YER159C	BUR6	S141	S	141	YP	YP.27_5	17.9184091575968	FALSE
YER159C_S141	YER159C	BUR6	S141	S	141	LP	LP.58_4	21.1787170067909	FALSE
YER159C_S141	YER159C	BUR6	S141	S	141	SZ	SZ.81_4	20.7200917829808	FALSE
YER159C_S141	YER159C	BUR6	S141	S	141	CV	CV.92_4	20.675987680693	FALSE
YER159C_S141	YER159C	BUR6	S141	S	141	H21	H21.7_5	18.3040375259657	FALSE
YER159C_S141	YER159C	BUR6	S141	S	141	CS18	CS18.30_5	18.4616608250938	FALSE
YER159C_S141	YER159C	BUR6	S141	S	141	PBS	PBS.33_5	19.002982014385	FALSE
YER159C_S141	YER159C	BUR6	S141	S	141	C3	C3.67_5	18.4078165308124	FALSE
YER159C_S141	YER159C	BUR6	S141	S	141	HU2	HU2.79_5	19.4910945788075	FALSE
YER159C_S141	YER159C	BUR6	S141	S	141	FA	FA.90_5	18.1200680886454	FALSE
YER159C_S141	YER159C	BUR6	S141	S	141	NO	NO.59_5	20.0001665185071	FALSE
YER159C_S141	YER159C	BUR6	S141	S	141	LA	LA.71_5	18.5433806870574	FALSE
YER159C_S141	YER159C	BUR6	S141	S	141	SA	SA.83_5	19.1918862819643	FALSE
YER159C_S141	YER159C	BUR6	S141	S	141	ZC	ZC.94_5	18.8885957018031	FALSE
YER159C_S141	YER159C	BUR6	S141	S	141	CS23	CS23.60_5	19.8322459613229	FALSE
YER159C_S141	YER159C	BUR6	S141	S	141	CM	CM.72_5	20.8680576277345	FALSE
YER159C_S141	YER159C	BUR6	S141	S	141	AZ	AZ.84_5	20.553659217369	FALSE
YER159C_S141	YER159C	BUR6	S141	S	141	EB	EB.95_5	19.3890601906131	FALSE
YER159C_S141	YER159C	BUR6	S141	S	141	SD	SD.9_6	19.3737357395642	FALSE
YER159C_S141	YER159C	BUR6	S141	S	141	GL	GL.43_5	19.8667103533788	FALSE
YER159C_S141	YER159C	BUR6	S141	S	141	FZ	FZ.55_5	19.8225511272381	FALSE
YER159C_S141	YER159C	BUR6	S141	S	141	C5	C5.66_5	18.9262543345856	FALSE
YER159C_S141	YER159C	BUR6	S141	S	141	BY	BY.78_5	19.5626022740452	FALSE
YER159C_S141	YER159C	BUR6	S141	S	141	UT	UT.31_5	18.558604487911	FALSE
YER159C_S141	YER159C	BUR6	S141	S	141	I3	I3.100_5	17.9851690014723	FALSE
YER159C_S141	YER159C	BUR6	S141	S	141	UT	UT.3_6	19.5440999824131	FALSE
YER159C_S141	YER159C	BUR6	S141	S	141	FE	FE.15_6	18.3649339116934	FALSE
YER159C_S141	YER159C	BUR6	S141	S	141	CN	CN.41_5	20.0230199229868	FALSE
YER159C_S141	YER159C	BUR6	S141	S	141	MY	MY.53_5	20.5466132272553	FALSE
YER159C_S141	YER159C	BUR6	S141	S	141	C8	C8.64_5	17.1317219241613	FALSE
YER159C_S141	YER159C	BUR6	S141	S	141	CI	CI.76_5	19.9671317494927	FALSE
YER159C_S141	YER159C	BUR6	S141	S	141	WT	WT.88_5	19.6053850409936	FALSE
YER159C_S141	YER159C	BUR6	S141	S	141	KA	KA.99_5	17.1439637145911	FALSE
YER159C_S141	YER159C	BUR6	S141	S	141	NC	NC.1_6	19.6505180753814	FALSE
YER159C_S141	YER159C	BUR6	S141	S	141	P8	P8.13_6	19.1292034655311	FALSE
YER159C_S141	YER159C	BUR6	S141	S	141	OY	OY.68_5	17.1832472794134	FALSE
YER159C_S141	YER159C	BUR6	S141	S	141	DG	DG.80_5	20.555088183503	FALSE
YER159C_S141	YER159C	BUR6	S141	S	141	FY	FY.91_5	18.8425266918059	FALSE
YER159C_S141	YER159C	BUR6	S141	S	141	I7	I7.102_5	17.0795157680819	FALSE
YER159C_S141	YER159C	BUR6	S141	S	141	SO	SO.5_6	17.3824721908896	FALSE
YER159C_S141	YER159C	BUR6	S141	S	141	EA	EA.38_5	20.1762167396868	FALSE
YER159C_S141	YER159C	BUR6	S141	S	141	TA	TA.50_5	20.1368478156614	FALSE
YER159C_S141	YER159C	BUR6	S141	S	141	AF2	AF2.61_5	19.4796536875112	FALSE
YER159C_S141	YER159C	BUR6	S141	S	141	DY	DY.73_5	15.8987555347642	FALSE
YER159C_S141	YER159C	BUR6	S141	S	141	NR	NR.85_5	19.138250385611	FALSE
YER159C_S141	YER159C	BUR6	S141	S	141	HS48	HS48.106_5	19.4881833908971	FALSE
YER159C_S141	YER159C	BUR6	S141	S	141	H2O1	H2O1.10_6	18.6726489203664	FALSE
YER159C_S141	YER159C	BUR6	S141	S	141	CP	CP.47_5	20.2081736093615	FALSE
YER159C_S141	YER159C	BUR6	S141	S	141	LP	LP.58_5	20.3346293187146	FALSE
YER159C_S141	YER159C	BUR6	S141	S	141	AY	AY.70_5	20.7740895786246	FALSE
YER159C_S141	YER159C	BUR6	S141	S	141	SH	SH.82_5	14.106660428315	FALSE
YER159C_S141	YER159C	BUR6	S141	S	141	CZ	CZ.93_5	20.2355823770441	FALSE
YER159C_S141	YER159C	BUR6	S141	S	141	H21	H21.7_6	18.6234722287794	FALSE
YER159C_S141	YER159C	BUR6	S141	S	141	LG	LG.35_5	19.6257955023638	FALSE
YER159C_S141	YER159C	BUR6	S141	S	141	NY	NY.46_5	18.9355201036208	FALSE
YER159C_S141	YER159C	BUR6	S141	S	141	NO2	NO2.57_5	19.5479060688623	FALSE
YER159C_S141	YER159C	BUR6	S141	S	141	SZ	SZ.81_5	18.9537806099579	FALSE
YER159C_S141	YER159C	BUR6	S141	S	141	I8	I8.103_5	15.3493927474661	FALSE
YER159C_S141	YER159C	BUR6	S141	S	141	PQ	PQ.51_5	20.1485879916038	FALSE
YER159C_S141	YER159C	BUR6	S141	S	141	SP	SP.62_5	19.7893276593705	FALSE
YER159C_S141	YER159C	BUR6	S141	S	141	FP	FP.74_5	19.3519488488861	FALSE
YER159C_S141	YER159C	BUR6	S141	S	141	BZ	BZ.86_5	19.3973940183827	FALSE
YER159C_S141	YER159C	BUR6	S141	S	141	UT	UT.108_5	18.5826187086653	FALSE
YER159C_S141	YER159C	BUR6	S141	S	141	MS	MS.11_6	18.058899468666	FALSE
YER159C_S141	YER159C	BUR6	S141	S	141	NN	NN.40_5	20.2273941931514	FALSE
YER159C_S141	YER159C	BUR6	S141	S	141	AB	AB.52_5	17.1874244569953	FALSE
YER159C_S141	YER159C	BUR6	S141	S	141	DC	DC.63_5	19.8649382569994	FALSE
YER159C_S141	YER159C	BUR6	S141	S	141	CY	CY.75_5	19.0314893202701	FALSE
YER159C_S141	YER159C	BUR6	S141	S	141	VC	VC.87_5	20.1937069663849	FALSE
YER159C_S141	YER159C	BUR6	S141	S	141	MD	MD.98_5	17.027305349603	FALSE
YER159C_S141	YER159C	BUR6	S141	S	141	UT	UT.109_5	20.3167734687437	FALSE
YER159C_S141	YER159C	BUR6	S141	S	141	MT	MT.12_6	17.9625489101002	FALSE
YER159C_S141	YER159C	BUR6	S141	S	141	CG	CG.42_5	20.2602245863784	FALSE
YER159C_S141	YER159C	BUR6	S141	S	141	ST	ST.54_5	19.728534227279	FALSE
YER159C_S141	YER159C	BUR6	S141	S	141	C7	C7.65_5	17.1783520456299	FALSE
YER159C_S141	YER159C	BUR6	S141	S	141	VY	VY.77_5	18.9813998916708	FALSE
YER159C_S141	YER159C	BUR6	S141	S	141	AN	AN.89_5	18.9712684731826	FALSE
YER159C_S141	YER159C	BUR6	S141	S	141	KC	KC.2_6	19.2392460390629	FALSE
YER159C_S141	YER159C	BUR6	S141	S	141	BU	BU.14_6	18.9460716399322	FALSE
YER159C_S141	YER159C	BUR6	S141	S	141	CF	CF.22_6	19.2494285222834	FALSE
YER159C_S141	YER159C	BUR6	S141	S	141	NG	NG.34_6	18.8144361390299	FALSE
YER159C_S141	YER159C	BUR6	S141	S	141	NY	NY.46_6	18.9538119050663	FALSE
YER159C_S141	YER159C	BUR6	S141	S	141	NO2	NO2.57_6	19.05849118266	FALSE
YER159C_S141	YER159C	BUR6	S141	S	141	DG	DG.80_6	18.4976540377398	FALSE
YER159C_S141	YER159C	BUR6	S141	S	141	FA	FA.90_6	18.5860582913119	FALSE
YER159C_S141	YER159C	BUR6	S141	S	141	I7	I7.102_6	15.8446007131029	FALSE
YER159C_S141	YER159C	BUR6	S141	S	141	YP	YP.27_6	18.3830410771035	FALSE
YER159C_S141	YER159C	BUR6	S141	S	141	SP	SP.62_6	20.934074232646	FALSE
YER159C_S141	YER159C	BUR6	S141	S	141	FP	FP.74_6	18.7352420787595	FALSE
YER159C_S141	YER159C	BUR6	S141	S	141	NR	NR.85_6	19.3010846326471	FALSE
YER159C_S141	YER159C	BUR6	S141	S	141	EB	EB.95_6	18.9486630965166	FALSE
YER159C_S141	YER159C	BUR6	S141	S	141	UT	UT.108_6	20.4235605775954	FALSE
YER159C_S141	YER159C	BUR6	S141	S	141	HS42	HS42.28_6	18.8468004643381	FALSE
YER159C_S141	YER159C	BUR6	S141	S	141	NN	NN.40_6	19.1825978515135	FALSE
YER159C_S141	YER159C	BUR6	S141	S	141	PQ	PQ.51_6	19.8986982581308	FALSE
YER159C_S141	YER159C	BUR6	S141	S	141	DC	DC.63_6	19.7952623385087	FALSE
YER159C_S141	YER159C	BUR6	S141	S	141	CY	CY.75_6	19.3296510135906	FALSE
YER159C_S141	YER159C	BUR6	S141	S	141	RP	RP.26_6	19.3468507913403	FALSE
YER159C_S141	YER159C	BUR6	S141	S	141	EA	EA.38_6	18.1811737705136	FALSE
YER159C_S141	YER159C	BUR6	S141	S	141	TA	TA.50_6	19.5580410386882	FALSE
YER159C_S141	YER159C	BUR6	S141	S	141	DY	DY.73_6	17.4575269337394	FALSE
YER159C_S141	YER159C	BUR6	S141	S	141	AZ	AZ.84_6	18.9487848711484	FALSE
YER159C_S141	YER159C	BUR6	S141	S	141	ZC	ZC.94_6	19.1347134899511	FALSE
YER159C_S141	YER159C	BUR6	S141	S	141	HU	HU.23_6	18.5581904356308	FALSE
YER159C_S141	YER159C	BUR6	S141	S	141	LG	LG.35_6	18.6368163103472	FALSE
YER159C_S141	YER159C	BUR6	S141	S	141	CP	CP.47_6	19.3139292461429	FALSE
YER159C_S141	YER159C	BUR6	S141	S	141	LP	LP.58_6	19.113758682126	FALSE
YER159C_S141	YER159C	BUR6	S141	S	141	AY	AY.70_6	18.8810913026017	FALSE
YER159C_S141	YER159C	BUR6	S141	S	141	FY	FY.91_6	19.3019096240006	FALSE
YER159C_S141	YER159C	BUR6	S141	S	141	I8	I8.103_6	17.2282579115791	FALSE
YER159C_S141	YER159C	BUR6	S141	S	141	TU	TU.16_6	19.8813287345816	FALSE
YER159C_S141	YER159C	BUR6	S141	S	141	AF	AF.29_6	19.9750803482058	FALSE
YER159C_S141	YER159C	BUR6	S141	S	141	CN	CN.41_6	19.124913228389	FALSE
YER159C_S141	YER159C	BUR6	S141	S	141	AB	AB.52_6	19.8790978891664	FALSE
YER159C_S141	YER159C	BUR6	S141	S	141	C8	C8.64_6	18.1862094016815	FALSE
YER159C_S141	YER159C	BUR6	S141	S	141	BZ	BZ.86_6	19.1225374318258	FALSE
YER159C_S141	YER159C	BUR6	S141	S	141	DI	DI.97_6	19.5322004657239	FALSE
YER159C_S141	YER159C	BUR6	S141	S	141	MN	MN.19_6	18.839524569792	FALSE
YER159C_S141	YER159C	BUR6	S141	S	141	UTF	UTF.32_6	19.050852186852	FALSE
YER159C_S141	YER159C	BUR6	S141	S	141	GL	GL.43_6	19.0425399975742	FALSE
YER159C_S141	YER159C	BUR6	S141	S	141	ST	ST.54_6	19.8273043085711	FALSE
YER159C_S141	YER159C	BUR6	S141	S	141	C5	C5.66_6	19.2605667834251	FALSE
YER159C_S141	YER159C	BUR6	S141	S	141	BY	BY.78_6	18.2278671319701	FALSE
YER159C_S141	YER159C	BUR6	S141	S	141	WT	WT.88_6	19.1300831051188	FALSE
YER159C_S141	YER159C	BUR6	S141	S	141	KA	KA.99_6	15.6631815334553	FALSE
YER159C_S141	YER159C	BUR6	S141	S	141	CW	CW.37_6	20.2655314018192	FALSE
YER159C_S141	YER159C	BUR6	S141	S	141	RN	RN.49_6	19.3698699860515	FALSE
YER159C_S141	YER159C	BUR6	S141	S	141	CS23	CS23.60_6	19.7844635916443	FALSE
YER159C_S141	YER159C	BUR6	S141	S	141	CM	CM.72_6	19.3138394576925	FALSE
YER159C_S141	YER159C	BUR6	S141	S	141	SA	SA.83_6	18.8289335399423	FALSE
YER159C_S141	YER159C	BUR6	S141	S	141	CS18	CS18.30_6	18.8116781651276	FALSE
YER159C_S141	YER159C	BUR6	S141	S	141	CG	CG.42_6	19.3761551616142	FALSE
YER159C_S141	YER159C	BUR6	S141	S	141	MY	MY.53_6	20.0132581331264	FALSE
YER159C_S141	YER159C	BUR6	S141	S	141	C7	C7.65_6	17.5590456613484	FALSE
YER159C_S141	YER159C	BUR6	S141	S	141	VY	VY.77_6	19.6993444380179	FALSE
YER159C_S141	YER159C	BUR6	S141	S	141	VC	VC.87_6	18.7760967557774	FALSE
YER159C_S141	YER159C	BUR6	S141	S	141	MD	MD.98_6	16.7681550747886	FALSE
YER159C_S141	YER159C	BUR6	S141	S	141	ZN	ZN.20_6	19.0249775835871	FALSE
YER159C_S141	YER159C	BUR6	S141	S	141	RF	RF.44_6	19.7302545845065	FALSE
YER159C_S141	YER159C	BUR6	S141	S	141	FZ	FZ.55_6	19.1008965704435	FALSE
YER159C_S141	YER159C	BUR6	S141	S	141	C3	C3.67_6	18.843820305869	FALSE
YER159C_S141	YER159C	BUR6	S141	S	141	AN	AN.89_6	19.603880767196	FALSE
YER159C_S141	YER159C	BUR6	S141	S	141	I3	I3.100_6	19.6587003367208	FALSE
YER159C_S141	YER159C	BUR6	S141	S	141	CO	CO.21_6	19.0359962559158	FALSE
YER159C_S141	YER159C	BUR6	S141	S	141	PBS	PBS.33_6	19.3813207692387	FALSE
YER159C_S141	YER159C	BUR6	S141	S	141	DM	DM.45_6	19.4545180967373	FALSE
YER159C_S141	YER159C	BUR6	S141	S	141	HS37	HS37.56_6	19.0495569867624	FALSE
YER159C_S141	YER159C	BUR6	S141	S	141	OY	OY.68_6	19.0239406115899	FALSE
YER159C_S141	YER159C	BUR6	S141	S	141	HU2	HU2.79_6	19.138024598908	FALSE
YER159C_S141	YER159C	BUR6	S141	S	141	UT	UT.31_6	20.7210293018899	FALSE
YER159C_S141	YER159C	BUR6	S141	S	141	I5	I5.101_6	17.6462768194712	FALSE
YER159C_S141	YER159C	BUR6	S141	S	141	AA	AA.24_6	19.6096018436236	FALSE
YER159C_S141	YER159C	BUR6	S141	S	141	DP	DP.36_6	19.6152023515372	FALSE
YER159C_S141	YER159C	BUR6	S141	S	141	NO	NO.59_6	19.8335973282191	FALSE
YER159C_S141	YER159C	BUR6	S141	S	141	LA	LA.71_6	19.4988990240734	FALSE
YER159C_S141	YER159C	BUR6	S141	S	141	SH	SH.82_6	14.1718158293269	FALSE
YER159C_S141	YER159C	BUR6	S141	S	141	CV	CV.92_6	19.6205633072662	FALSE
YER159C_S141	YER159C	BUR6	S141	S	141	YC	YC.104_6	19.0284862181482	FALSE
YER159C_S141	YER159C	BUR6	S141	S	141	DG	DG.80_3	19.0108961607429	FALSE
YER159C_S141	YER159C	BUR6	S141	S	141	FY	FY.91_3	19.431807111181	FALSE
YER159C_S141	YER159C	BUR6	S141	S	141	I8	I8.103_3	17.8347894907178	FALSE
YER159C_S141	YER159C	BUR6	S141	S	141	H21	H21.7_4	19.4464450846551	FALSE
YER159C_S141	YER159C	BUR6	S141	S	141	BM	BM.18_4	19.5752031873247	FALSE
YER159C_S141	YER159C	BUR6	S141	S	141	CS18	CS18.30_4	17.9883163702137	FALSE
YER159C_S141	YER159C	BUR6	S141	S	141	GL	GL.43_4	18.2645547918817	FALSE
YER159C_S141	YER159C	BUR6	S141	S	141	CM	CM.72_3	19.1292624137374	FALSE
YER159C_S141	YER159C	BUR6	S141	S	141	SA	SA.83_3	19.1147168513863	FALSE
YER159C_S141	YER159C	BUR6	S141	S	141	ZC	ZC.94_3	19.3978797850036	FALSE
YER159C_S141	YER159C	BUR6	S141	S	141	HS48	HS48.106_3	19.6477437026877	FALSE
YER159C_S141	YER159C	BUR6	S141	S	141	CO	CO.21_4	18.4736264690494	FALSE
YER159C_S141	YER159C	BUR6	S141	S	141	NG	NG.34_4	19.1466990958205	FALSE
YER159C_S141	YER159C	BUR6	S141	S	141	NY	NY.46_4	18.616088174548	FALSE
YER159C_S141	YER159C	BUR6	S141	S	141	DY	DY.73_3	17.4183212365725	FALSE
YER159C_S141	YER159C	BUR6	S141	S	141	AZ	AZ.84_3	19.1762815922549	FALSE
YER159C_S141	YER159C	BUR6	S141	S	141	EB	EB.95_3	19.071322913305	FALSE
YER159C_S141	YER159C	BUR6	S141	S	141	UT	UT.108_3	19.9751694314345	FALSE
YER159C_S141	YER159C	BUR6	S141	S	141	H2O1	H2O1.10_4	18.5403603474772	FALSE
YER159C_S141	YER159C	BUR6	S141	S	141	CF	CF.22_4	18.696765106397	FALSE
YER159C_S141	YER159C	BUR6	S141	S	141	LG	LG.35_4	18.2865040732856	FALSE
YER159C_S141	YER159C	BUR6	S141	S	141	CP	CP.47_4	19.4734466722251	FALSE
YER159C_S141	YER159C	BUR6	S141	S	141	C3	C3.67_3	19.3362651411917	FALSE
YER159C_S141	YER159C	BUR6	S141	S	141	BY	BY.78_3	19.6340910865329	FALSE
YER159C_S141	YER159C	BUR6	S141	S	141	UT	UT.31_3	19.6511537337885	FALSE
YER159C_S141	YER159C	BUR6	S141	S	141	I5	I5.101_3	18.0260857751622	FALSE
YER159C_S141	YER159C	BUR6	S141	S	141	SO	SO.5_4	19.5300262481897	FALSE
YER159C_S141	YER159C	BUR6	S141	S	141	FE	FE.15_4	18.6663405382375	FALSE
YER159C_S141	YER159C	BUR6	S141	S	141	HS42	HS42.28_4	19.2032279146669	FALSE
YER159C_S141	YER159C	BUR6	S141	S	141	CN	CN.41_4	19.1585825337014	FALSE
YER159C_S141	YER159C	BUR6	S141	S	141	LA	LA.71_3	19.7223263658267	FALSE
YER159C_S141	YER159C	BUR6	S141	S	141	SH	SH.82_3	15.7839389413189	FALSE
YER159C_S141	YER159C	BUR6	S141	S	141	CZ	CZ.93_3	19.4549552485049	FALSE
YER159C_S141	YER159C	BUR6	S141	S	141	OA	OA.105_3	19.6873007236502	FALSE
YER159C_S141	YER159C	BUR6	S141	S	141	SD	SD.9_4	19.2521465846144	FALSE
YER159C_S141	YER159C	BUR6	S141	S	141	ZN	ZN.20_4	18.6974002154119	FALSE
YER159C_S141	YER159C	BUR6	S141	S	141	PBS	PBS.33_4	19.4883855970289	FALSE
YER159C_S141	YER159C	BUR6	S141	S	141	DM	DM.45_4	19.3228879642214	FALSE
YER159C_S141	YER159C	BUR6	S141	S	141	DC	DC.63_3	17.6102732494003	FALSE
YER159C_S141	YER159C	BUR6	S141	S	141	FP	FP.74_3	18.1897739999723	FALSE
YER159C_S141	YER159C	BUR6	S141	S	141	NR	NR.85_3	18.0294108516196	FALSE
YER159C_S141	YER159C	BUR6	S141	S	141	UT	UT.109_3	19.9604248720054	FALSE
YER159C_S141	YER159C	BUR6	S141	S	141	MS	MS.11_4	18.3625929080473	FALSE
YER159C_S141	YER159C	BUR6	S141	S	141	HU	HU.23_4	18.0502640792706	FALSE
YER159C_S141	YER159C	BUR6	S141	S	141	DP	DP.36_4	18.2183504608418	FALSE
YER159C_S141	YER159C	BUR6	S141	S	141	CI	CI.76_3	19.7641878023627	FALSE
YER159C_S141	YER159C	BUR6	S141	S	141	WT	WT.88_3	18.9416731547016	FALSE
YER159C_S141	YER159C	BUR6	S141	S	141	KA	KA.99_3	17.1967325112932	FALSE
YER159C_S141	YER159C	BUR6	S141	S	141	UT	UT.3_4	18.9997902898941	FALSE
YER159C_S141	YER159C	BUR6	S141	S	141	RP	RP.26_4	18.5985123279934	FALSE
YER159C_S141	YER159C	BUR6	S141	S	141	C8	C8.64_3	14.9931803803085	FALSE
YER159C_S141	YER159C	BUR6	S141	S	141	BZ	BZ.86_3	19.5075304492102	FALSE
YER159C_S141	YER159C	BUR6	S141	S	141	DI	DI.97_3	15.7590649492202	FALSE
YER159C_S141	YER159C	BUR6	S141	S	141	NC	NC.1_4	19.643501520941	FALSE
YER159C_S141	YER159C	BUR6	S141	S	141	MT	MT.12_4	19.639376849046698	FALSE
YER159C_S141	YER159C	BUR6	S141	S	141	AA	AA.24_4	18.8596490110816	FALSE
YER159C_S141	YER159C	BUR6	S141	S	141	CW	CW.37_4	19.0676380065863	FALSE
YER159C_S141	YER159C	BUR6	S141	S	141	C7	C7.65_3	15.7555990577239	FALSE
YER159C_S141	YER159C	BUR6	S141	S	141	CY	CY.75_3	19.8505367341398	FALSE
YER159C_S141	YER159C	BUR6	S141	S	141	VC	VC.87_3	19.067339749184	FALSE
YER159C_S141	YER159C	BUR6	S141	S	141	MD	MD.98_3	15.6306748969832	FALSE
YER159C_S141	YER159C	BUR6	S141	S	141	KC	KC.2_4	19.2599597144812	FALSE
YER159C_S141	YER159C	BUR6	S141	S	141	P8	P8.13_4	18.549322497041	FALSE
YER159C_S141	YER159C	BUR6	S141	S	141	CX	CX.25_4	18.6926579815911	FALSE
YER159C_S141	YER159C	BUR6	S141	S	141	EA	EA.38_4	19.5544808301776	FALSE
YER159C_S141	YER159C	BUR6	S141	S	141	OY	OY.68_3	20.2079309292873	FALSE
YER159C_S141	YER159C	BUR6	S141	S	141	HU2	HU2.79_3	19.5107586728505	FALSE
YER159C_S141	YER159C	BUR6	S141	S	141	FA	FA.90_3	20.0121860819441	FALSE
YER159C_S141	YER159C	BUR6	S141	S	141	I7	I7.102_3	17.829663214329	FALSE
YER159C_S141	YER159C	BUR6	S141	S	141	DT	DT.6_4	19.640199190262	FALSE
YER159C_S141	YER159C	BUR6	S141	S	141	TU	TU.16_4	19.958605407787	FALSE
YER159C_S141	YER159C	BUR6	S141	S	141	AF	AF.29_4	18.8902046009464	FALSE
YER159C_S141	YER159C	BUR6	S141	S	141	CG	CG.42_4	19.2147718575515	FALSE
YER159C_S141	YER159C	BUR6	S141	S	141	AY	AY.70_3	20.1401903018325	FALSE
YER159C_S141	YER159C	BUR6	S141	S	141	SZ	SZ.81_3	20.0341248522598	FALSE
YER159C_S141	YER159C	BUR6	S141	S	141	CV	CV.92_3	19.4103126908355	FALSE
YER159C_S141	YER159C	BUR6	S141	S	141	YC	YC.104_3	19.5983870157335	FALSE
YER159C_S141	YER159C	BUR6	S141	S	141	ET	ET.8_4	19.1811220662353	FALSE
YER159C_S141	YER159C	BUR6	S141	S	141	MN	MN.19_4	18.4945507294702	FALSE
YER159C_S141	YER159C	BUR6	S141	S	141	UTF	UTF.32_4	19.4336472058952	FALSE
YER159C_S141	YER159C	BUR6	S141	S	141	RF	RF.44_4	20.0456794527535	FALSE
YER159C_S141	YER159C	BUR6	S141	S	141	UT	UT.3_1	18.0434857787577	FALSE
YER159C_S141	YER159C	BUR6	S141	S	141	FE	FE.15_1	17.4433827466105	FALSE
YER159C_S141	YER159C	BUR6	S141	S	141	YP	YP.27_1	17.5786324761459	FALSE
YER159C_S141	YER159C	BUR6	S141	S	141	PQ	PQ.51_1	18.9496377695107	FALSE
YER159C_S141	YER159C	BUR6	S141	S	141	DC	DC.63_1	20.3322758662106	FALSE
YER159C_S141	YER159C	BUR6	S141	S	141	FP	FP.74_1	18.5911421845564	FALSE
YER159C_S141	YER159C	BUR6	S141	S	141	BZ	BZ.86_1	18.5710442785389	FALSE
YER159C_S141	YER159C	BUR6	S141	S	141	SD	SD.9_1	17.7909965918014	FALSE
YER159C_S141	YER159C	BUR6	S141	S	141	CO	CO.21_1	18.6422288875128	FALSE
YER159C_S141	YER159C	BUR6	S141	S	141	NG	NG.34_1	20.1429073985927	FALSE
YER159C_S141	YER159C	BUR6	S141	S	141	DM	DM.45_1	19.5914852069497	FALSE
YER159C_S141	YER159C	BUR6	S141	S	141	NO2	NO2.57_1	20.071326752918	FALSE
YER159C_S141	YER159C	BUR6	S141	S	141	OY	OY.68_1	20.4053796372482	FALSE
YER159C_S141	YER159C	BUR6	S141	S	141	DG	DG.80_1	19.3841106350628	FALSE
YER159C_S141	YER159C	BUR6	S141	S	141	FY	FY.91_1	19.0393441205138	FALSE
YER159C_S141	YER159C	BUR6	S141	S	141	DT	DT.6_1	19.1978664055529	FALSE
YER159C_S141	YER159C	BUR6	S141	S	141	BM	BM.18_1	19.1961359127438	FALSE
YER159C_S141	YER159C	BUR6	S141	S	141	CS18	CS18.30_1	19.5361751197565	FALSE
YER159C_S141	YER159C	BUR6	S141	S	141	CG	CG.42_1	19.2482795455511	FALSE
YER159C_S141	YER159C	BUR6	S141	S	141	ST	ST.54_1	19.7352083602715	FALSE
YER159C_S141	YER159C	BUR6	S141	S	141	VY	VY.77_1	18.7963775456005	FALSE
YER159C_S141	YER159C	BUR6	S141	S	141	AN	AN.89_1	17.9353418876909	FALSE
YER159C_S141	YER159C	BUR6	S141	S	141	MT	MT.12_1	18.3215479787395	FALSE
YER159C_S141	YER159C	BUR6	S141	S	141	AA	AA.24_1	17.7047978623106	FALSE
YER159C_S141	YER159C	BUR6	S141	S	141	CW	CW.37_1	18.3215164053932	FALSE
YER159C_S141	YER159C	BUR6	S141	S	141	EC	EC.48_1	19.3942937533568	FALSE
YER159C_S141	YER159C	BUR6	S141	S	141	CS23	CS23.60_1	19.0910404600193	FALSE
YER159C_S141	YER159C	BUR6	S141	S	141	LA	LA.71_1	20.0338404193263	FALSE
YER159C_S141	YER159C	BUR6	S141	S	141	SA	SA.83_1	20.4346404662749	FALSE
YER159C_S141	YER159C	BUR6	S141	S	141	CZ	CZ.93_1	20.2813268377779	FALSE
YER159C_S141	YER159C	BUR6	S141	S	141	NC	NC.1_1	16.9828965485249	FALSE
YER159C_S141	YER159C	BUR6	S141	S	141	P8	P8.13_1	18.5261946351092	FALSE
YER159C_S141	YER159C	BUR6	S141	S	141	CX	CX.25_1	17.5520076923361	FALSE
YER159C_S141	YER159C	BUR6	S141	S	141	RN	RN.49_1	18.4160204728305	FALSE
YER159C_S141	YER159C	BUR6	S141	S	141	AF2	AF2.61_1	19.0072137921169	FALSE
YER159C_S141	YER159C	BUR6	S141	S	141	CM	CM.72_1	19.4943703044023	FALSE
YER159C_S141	YER159C	BUR6	S141	S	141	AZ	AZ.84_1	18.1167273855	FALSE
YER159C_S141	YER159C	BUR6	S141	S	141	SO	SO.5_1	19.1040472916886	FALSE
YER159C_S141	YER159C	BUR6	S141	S	141	AF	AF.29_1	19.8651751580731	FALSE
YER159C_S141	YER159C	BUR6	S141	S	141	CN	CN.41_1	19.1686303373971	FALSE
YER159C_S141	YER159C	BUR6	S141	S	141	MY	MY.53_1	20.1953821552588	FALSE
YER159C_S141	YER159C	BUR6	S141	S	141	C7	C7.65_1	17.1728543053104	FALSE
YER159C_S141	YER159C	BUR6	S141	S	141	CI	CI.76_1	19.5897780122116	FALSE
YER159C_S141	YER159C	BUR6	S141	S	141	WT	WT.88_1	19.0304147825607	FALSE
YER159C_S141	YER159C	BUR6	S141	S	141	H2O1	H2O1.10_1	18.7439506670879	FALSE
YER159C_S141	YER159C	BUR6	S141	S	141	CF	CF.22_1	17.1868994173657	FALSE
YER159C_S141	YER159C	BUR6	S141	S	141	LG	LG.35_1	19.9630802409096	FALSE
YER159C_S141	YER159C	BUR6	S141	S	141	NY	NY.46_1	19.443317595397	FALSE
YER159C_S141	YER159C	BUR6	S141	S	141	LP	LP.58_1	20.7849462750683	FALSE
YER159C_S141	YER159C	BUR6	S141	S	141	SZ	SZ.81_1	18.8237115722127	FALSE
YER159C_S141	YER159C	BUR6	S141	S	141	MS	MS.11_1	18.7587718215014	FALSE
YER159C_S141	YER159C	BUR6	S141	S	141	HU	HU.23_1	18.2798111714934	FALSE
YER159C_S141	YER159C	BUR6	S141	S	141	DP	DP.36_1	19.686808287935	FALSE
YER159C_S141	YER159C	BUR6	S141	S	141	CP	CP.47_1	20.3290152885335	FALSE
YER159C_S141	YER159C	BUR6	S141	S	141	NO	NO.59_1	20.2906767991484	FALSE
YER159C_S141	YER159C	BUR6	S141	S	141	AY	AY.70_1	20.1404808634632	FALSE
YER159C_S141	YER159C	BUR6	S141	S	141	SH	SH.82_1	16.3118129378072	FALSE
YER159C_S141	YER159C	BUR6	S141	S	141	CV	CV.92_1	21.2075447753922	FALSE
YER159C_S141	YER159C	BUR6	S141	S	141	KC	KC.2_1	18.0575448853409	FALSE
YER159C_S141	YER159C	BUR6	S141	S	141	BU	BU.14_1	17.8365540397705	FALSE
YER159C_S141	YER159C	BUR6	S141	S	141	RP	RP.26_1	17.3349014815196	FALSE
YER159C_S141	YER159C	BUR6	S141	S	141	EA	EA.38_1	19.7212310774898	FALSE
YER159C_S141	YER159C	BUR6	S141	S	141	TA	TA.50_1	19.3647578217664	FALSE
YER159C_S141	YER159C	BUR6	S141	S	141	SP	SP.62_1	17.9228649400197	FALSE
YER159C_S141	YER159C	BUR6	S141	S	141	DY	DY.73_1	17.1264644617483	FALSE
YER159C_S141	YER159C	BUR6	S141	S	141	NR	NR.85_1	18.5525421034382	FALSE
YER159C_S141	YER159C	BUR6	S141	S	141	CA	CA.4_1	16.9763575044214	FALSE
YER159C_S141	YER159C	BUR6	S141	S	141	TU	TU.16_1	19.4323322470671	FALSE
YER159C_S141	YER159C	BUR6	S141	S	141	HS42	HS42.28_1	19.2024913061098	FALSE
YER159C_S141	YER159C	BUR6	S141	S	141	NN	NN.40_1	19.418325583486	FALSE
YER159C_S141	YER159C	BUR6	S141	S	141	AB	AB.52_1	17.7728178346068	FALSE
YER159C_S141	YER159C	BUR6	S141	S	141	C8	C8.64_1	17.1514162988666	FALSE
YER159C_S141	YER159C	BUR6	S141	S	141	CY	CY.75_1	19.6290859637292	FALSE
YER159C_S141	YER159C	BUR6	S141	S	141	VC	VC.87_1	19.1545422987551	FALSE
YER159C_S141	YER159C	BUR6	S141	S	141	H21	H21.7_1	19.8249939938376	FALSE
YER159C_S141	YER159C	BUR6	S141	S	141	MN	MN.19_1	20.2102801150786	FALSE
YER159C_S141	YER159C	BUR6	S141	S	141	UTF	UTF.32_1	18.9585238438491	FALSE
YER159C_S141	YER159C	BUR6	S141	S	141	GL	GL.43_1	20.2065290790183	FALSE
YER159C_S141	YER159C	BUR6	S141	S	141	FZ	FZ.55_1	20.9211605921192	FALSE
YER159C_S141	YER159C	BUR6	S141	S	141	C5	C5.66_1	17.6912845849084	FALSE
YER159C_S141	YER159C	BUR6	S141	S	141	BY	BY.78_1	19.2397773371102	FALSE
YER159C_S141	YER159C	BUR6	S141	S	141	UT	UT.31_1	18.5677677083875	FALSE
YER159C_S141	YER159C	BUR6	S141	S	141	ET	ET.8_1	20.3775957146097	FALSE
YER159C_S141	YER159C	BUR6	S141	S	141	ZN	ZN.20_1	19.1326954902823	FALSE
YER159C_S141	YER159C	BUR6	S141	S	141	PBS	PBS.33_1	20.1534047407011	FALSE
YER159C_S141	YER159C	BUR6	S141	S	141	RF	RF.44_1	20.1122873873969	FALSE
YER159C_S141	YER159C	BUR6	S141	S	141	HS37	HS37.56_1	20.2805325559815	FALSE
YER159C_S141	YER159C	BUR6	S141	S	141	C3	C3.67_1	20.8628234322599	FALSE
YER159C_S141	YER159C	BUR6	S141	S	141	HU2	HU2.79_1	20.621709374324	FALSE
YER159C_S141	YER159C	BUR6	S141	S	141	FA	FA.90_1	19.5801865785928	FALSE
YER164W_S989	YER164W	CHD1	S989	S	989	FA	FA.90_2	11.8155021510252	FALSE
YER164W_S989	YER164W	CHD1	S989	S	989	I5	I5.101_2	17.11247656267	FALSE
YER164W_S989	YER164W	CHD1	S989	S	989	CA	CA.4_3	17.3047543644314	FALSE
YER164W_S989	YER164W	CHD1	S989	S	989	BU	BU.14_3	16.1757176217786	FALSE
YER164W_S989	YER164W	CHD1	S989	S	989	NN	NN.40_3	15.3652084239371	FALSE
YER164W_S989	YER164W	CHD1	S989	S	989	PQ	PQ.51_3	13.0805015934976	FALSE
YER164W_S989	YER164W	CHD1	S989	S	989	DG	DG.80_2	15.6348462876605	FALSE
YER164W_S989	YER164W	CHD1	S989	S	989	FY	FY.91_2	14.3994761604697	FALSE
YER164W_S989	YER164W	CHD1	S989	S	989	I7	I7.102_2	14.522298594439	FALSE
YER164W_S989	YER164W	CHD1	S989	S	989	SO	SO.5_3	15.1030210686627	FALSE
YER164W_S989	YER164W	CHD1	S989	S	989	FE	FE.15_3	15.3389795456661	FALSE
YER164W_S989	YER164W	CHD1	S989	S	989	HS42	HS42.28_3	16.6433403129087	FALSE
YER164W_S989	YER164W	CHD1	S989	S	989	CN	CN.41_3	12.7074315592489	FALSE
YER164W_S989	YER164W	CHD1	S989	S	989	AB	AB.52_3	16.9255379300803	FALSE
YER164W_S989	YER164W	CHD1	S989	S	989	SZ	SZ.81_2	15.2305423441903	FALSE
YER164W_S989	YER164W	CHD1	S989	S	989	DT	DT.6_3	15.4160325783031	FALSE
YER164W_S989	YER164W	CHD1	S989	S	989	TU	TU.16_3	15.6107313916334	FALSE
YER164W_S989	YER164W	CHD1	S989	S	989	AF	AF.29_3	15.7503672592026	FALSE
YER164W_S989	YER164W	CHD1	S989	S	989	CG	CG.42_3	14.2494096166292	FALSE
YER164W_S989	YER164W	CHD1	S989	S	989	CV	CV.92_2	15.921531705475	FALSE
YER164W_S989	YER164W	CHD1	S989	S	989	H21	H21.7_3	13.8667654691223	FALSE
YER164W_S989	YER164W	CHD1	S989	S	989	CS18	CS18.30_3	15.5826661572897	FALSE
YER164W_S989	YER164W	CHD1	S989	S	989	CZ	CZ.93_2	13.611859853558	FALSE
YER164W_S989	YER164W	CHD1	S989	S	989	OA	OA.105_2	12.3212217265949	FALSE
YER164W_S989	YER164W	CHD1	S989	S	989	MN	MN.19_3	16.188602303828	FALSE
YER164W_S989	YER164W	CHD1	S989	S	989	UTF	UTF.32_3	15.4649793898183	FALSE
YER164W_S989	YER164W	CHD1	S989	S	989	RF	RF.44_3	11.2396707632928	FALSE
YER164W_S989	YER164W	CHD1	S989	S	989	AZ	AZ.84_2	14.3298208925954	FALSE
YER164W_S989	YER164W	CHD1	S989	S	989	ZC	ZC.94_2	14.5116249761629	FALSE
YER164W_S989	YER164W	CHD1	S989	S	989	HS48	HS48.106_2	12.9304848511589	FALSE
YER164W_S989	YER164W	CHD1	S989	S	989	ZN	ZN.20_3	15.1013410252778	FALSE
YER164W_S989	YER164W	CHD1	S989	S	989	PBS	PBS.33_3	16.2966622792198	FALSE
YER164W_S989	YER164W	CHD1	S989	S	989	NR	NR.85_2	15.9673024033124	FALSE
YER164W_S989	YER164W	CHD1	S989	S	989	EB	EB.95_2	17.3180142353353	FALSE
YER164W_S989	YER164W	CHD1	S989	S	989	SD	SD.9_3	16.6211442038789	FALSE
YER164W_S989	YER164W	CHD1	S989	S	989	CO	CO.21_3	16.2591075608998	FALSE
YER164W_S989	YER164W	CHD1	S989	S	989	NG	NG.34_3	16.2759379878465	FALSE
YER164W_S989	YER164W	CHD1	S989	S	989	DM	DM.45_3	13.1155630061715	FALSE
YER164W_S989	YER164W	CHD1	S989	S	989	NO2	NO2.57_3	15.4365328837281	FALSE
YER164W_S989	YER164W	CHD1	S989	S	989	BZ	BZ.86_2	16.3831155631641	FALSE
YER164W_S989	YER164W	CHD1	S989	S	989	UT	UT.108_2	16.6487365956499	FALSE
YER164W_S989	YER164W	CHD1	S989	S	989	H2O1	H2O1.10_3	15.5366639470291	FALSE
YER164W_S989	YER164W	CHD1	S989	S	989	CF	CF.22_3	15.8305270306839	FALSE
YER164W_S989	YER164W	CHD1	S989	S	989	LG	LG.35_3	15.2469148420872	FALSE
YER164W_S989	YER164W	CHD1	S989	S	989	NY	NY.46_3	16.1037225252395	FALSE
YER164W_S989	YER164W	CHD1	S989	S	989	LP	LP.58_3	16.1965048901651	FALSE
YER164W_S989	YER164W	CHD1	S989	S	989	VC	VC.87_2	16.1047654098105	FALSE
YER164W_S989	YER164W	CHD1	S989	S	989	DI	DI.97_2	16.8961686682997	FALSE
YER164W_S989	YER164W	CHD1	S989	S	989	UT	UT.109_2	16.2755100954767	FALSE
YER164W_S989	YER164W	CHD1	S989	S	989	MS	MS.11_3	14.3717676930685	FALSE
YER164W_S989	YER164W	CHD1	S989	S	989	DP	DP.36_3	15.7251700399406	FALSE
YER164W_S989	YER164W	CHD1	S989	S	989	CP	CP.47_3	14.792904523262	FALSE
YER164W_S989	YER164W	CHD1	S989	S	989	NO	NO.59_3	14.7956439188866	FALSE
YER164W_S989	YER164W	CHD1	S989	S	989	WT	WT.88_2	15.7324401146563	FALSE
YER164W_S989	YER164W	CHD1	S989	S	989	MD	MD.98_2	16.6221292527442	FALSE
YER164W_S989	YER164W	CHD1	S989	S	989	NC	NC.1_3	15.0549679448686	FALSE
YER164W_S989	YER164W	CHD1	S989	S	989	MT	MT.12_3	15.7628604434868	FALSE
YER164W_S989	YER164W	CHD1	S989	S	989	AA	AA.24_3	15.981357361688	FALSE
YER164W_S989	YER164W	CHD1	S989	S	989	CW	CW.37_3	14.8387034437629	FALSE
YER164W_S989	YER164W	CHD1	S989	S	989	EC	EC.48_3	13.4145752012092	FALSE
YER164W_S989	YER164W	CHD1	S989	S	989	CS23	CS23.60_3	14.7022817071519	FALSE
YER164W_S989	YER164W	CHD1	S989	S	989	AN	AN.89_2	14.9265737279877	FALSE
YER164W_S989	YER164W	CHD1	S989	S	989	KA	KA.99_2	16.7467370576549	FALSE
YER164W_S989	YER164W	CHD1	S989	S	989	KC	KC.2_3	14.6501430353579	FALSE
YER164W_S989	YER164W	CHD1	S989	S	989	P8	P8.13_3	15.0568847108887	FALSE
YER164W_S989	YER164W	CHD1	S989	S	989	CX	CX.25_3	16.1746386706095	FALSE
YER164W_S989	YER164W	CHD1	S989	S	989	EA	EA.38_3	15.3858886870138	FALSE
YER164W_S989	YER164W	CHD1	S989	S	989	RN	RN.49_3	15.3861918121804	FALSE
YER164W_S989	YER164W	CHD1	S989	S	989	AF2	AF2.61_3	14.9733481817577	FALSE
YER164W_S989	YER164W	CHD1	S989	S	989	UT	UT.31_2	15.8897320221873	FALSE
YER164W_S989	YER164W	CHD1	S989	S	989	I3	I3.100_2	14.2917907550982	FALSE
YER164W_S989	YER164W	CHD1	S989	S	989	UT	UT.3_3	15.3383529527414	FALSE
YER164W_S989	YER164W	CHD1	S989	S	989	RP	RP.26_3	16.4732590797994	FALSE
YER164W_S989	YER164W	CHD1	S989	S	989	TA	TA.50_3	15.2257849665488	FALSE
YER164W_S989	YER164W	CHD1	S989	S	989	SP	SP.62_3	2.42830950206772	TRUE
YER164W_S989	YER164W	CHD1	S989	S	989	YC	YC.104_2	15.6571594257688	FALSE
YER164W_S989	YER164W	CHD1	S989	S	989	BM	BM.18_3	15.8468773901177	FALSE
YER164W_S989	YER164W	CHD1	S989	S	989	ST	ST.54_3	12.3510538426594	FALSE
YER164W_S989	YER164W	CHD1	S989	S	989	OA	OA.105_1	14.705952752541	FALSE
YER164W_S989	YER164W	CHD1	S989	S	989	ET	ET.8_2	14.0084361698555	FALSE
YER164W_S989	YER164W	CHD1	S989	S	989	CO	CO.21_2	14.1406089158614	FALSE
YER164W_S989	YER164W	CHD1	S989	S	989	PBS	PBS.33_2	16.7330962118968	FALSE
YER164W_S989	YER164W	CHD1	S989	S	989	DM	DM.45_2	13.9440200949557	FALSE
YER164W_S989	YER164W	CHD1	S989	S	989	HS37	HS37.56_2	15.7807905342398	FALSE
YER164W_S989	YER164W	CHD1	S989	S	989	C3	C3.67_2	12.1809518255139	TRUE
YER164W_S989	YER164W	CHD1	S989	S	989	MS	MS.11_2	13.3547563355516	TRUE
YER164W_S989	YER164W	CHD1	S989	S	989	AA	AA.24_2	13.5649133963726	TRUE
YER164W_S989	YER164W	CHD1	S989	S	989	DP	DP.36_2	15.0896698299771	FALSE
YER164W_S989	YER164W	CHD1	S989	S	989	CP	CP.47_2	15.4409757831609	FALSE
YER164W_S989	YER164W	CHD1	S989	S	989	NO	NO.59_2	13.7990272271788	FALSE
YER164W_S989	YER164W	CHD1	S989	S	989	AY	AY.70_2	16.6665049318575	FALSE
YER164W_S989	YER164W	CHD1	S989	S	989	UT	UT.3_2	14.2852095855086	FALSE
YER164W_S989	YER164W	CHD1	S989	S	989	FE	FE.15_2	13.464052192909	FALSE
YER164W_S989	YER164W	CHD1	S989	S	989	HS42	HS42.28_2	14.515743077311	FALSE
YER164W_S989	YER164W	CHD1	S989	S	989	NN	NN.40_2	14.9007663004163	FALSE
YER164W_S989	YER164W	CHD1	S989	S	989	PQ	PQ.51_2	15.9406165064155	FALSE
YER164W_S989	YER164W	CHD1	S989	S	989	FP	FP.74_2	15.4634284625318	FALSE
YER164W_S989	YER164W	CHD1	S989	S	989	H21	H21.7_2	15.1684854954823	FALSE
YER164W_S989	YER164W	CHD1	S989	S	989	ZN	ZN.20_2	14.2676639787069	FALSE
YER164W_S989	YER164W	CHD1	S989	S	989	UTF	UTF.32_2	16.2237242777191	FALSE
YER164W_S989	YER164W	CHD1	S989	S	989	RF	RF.44_2	13.9419646773139	FALSE
YER164W_S989	YER164W	CHD1	S989	S	989	FZ	FZ.55_2	15.5367943540232	FALSE
YER164W_S989	YER164W	CHD1	S989	S	989	BY	BY.78_2	14.344012636672	FALSE
YER164W_S989	YER164W	CHD1	S989	S	989	ZC	ZC.94_1	17.2377770945581	FALSE
YER164W_S989	YER164W	CHD1	S989	S	989	HS48	HS48.106_1	13.6024860139263	FALSE
YER164W_S989	YER164W	CHD1	S989	S	989	SD	SD.9_2	14.4936723050364	FALSE
YER164W_S989	YER164W	CHD1	S989	S	989	CF	CF.22_2	16.3020420376673	FALSE
YER164W_S989	YER164W	CHD1	S989	S	989	NG	NG.34_2	13.982365812144	TRUE
YER164W_S989	YER164W	CHD1	S989	S	989	NO2	NO2.57_2	16.499914046568	FALSE
YER164W_S989	YER164W	CHD1	S989	S	989	OY	OY.68_2	15.4995029420673	FALSE
YER164W_S989	YER164W	CHD1	S989	S	989	UT	UT.109_1	16.1880493669894	FALSE
YER164W_S989	YER164W	CHD1	S989	S	989	MT	MT.12_2	14.2434616050625	FALSE
YER164W_S989	YER164W	CHD1	S989	S	989	CX	CX.25_2	16.7483353047099	FALSE
YER164W_S989	YER164W	CHD1	S989	S	989	CW	CW.37_2	16.0083547480779	FALSE
YER164W_S989	YER164W	CHD1	S989	S	989	EC	EC.48_2	12.0411681924522	TRUE
YER164W_S989	YER164W	CHD1	S989	S	989	CS23	CS23.60_2	14.7750603020279	FALSE
YER164W_S989	YER164W	CHD1	S989	S	989	LA	LA.71_2	15.3306062296153	FALSE
YER164W_S989	YER164W	CHD1	S989	S	989	KC	KC.2_2	15.7962124117956	FALSE
YER164W_S989	YER164W	CHD1	S989	S	989	BU	BU.14_2	16.1018112143643	FALSE
YER164W_S989	YER164W	CHD1	S989	S	989	YP	YP.27_2	17.4356216428206	FALSE
YER164W_S989	YER164W	CHD1	S989	S	989	TA	TA.50_2	15.3356714135739	FALSE
YER164W_S989	YER164W	CHD1	S989	S	989	SP	SP.62_2	10.0862071952762	TRUE
YER164W_S989	YER164W	CHD1	S989	S	989	DY	DY.73_2	17.215735249676	FALSE
YER164W_S989	YER164W	CHD1	S989	S	989	CA	CA.4_2	16.0761783365522	FALSE
YER164W_S989	YER164W	CHD1	S989	S	989	TU	TU.16_2	7.13091982798898	TRUE
YER164W_S989	YER164W	CHD1	S989	S	989	AF	AF.29_2	15.0725538426822	FALSE
YER164W_S989	YER164W	CHD1	S989	S	989	AB	AB.52_2	16.3943235826305	FALSE
YER164W_S989	YER164W	CHD1	S989	S	989	DC	DC.63_2	12.7765665536577	TRUE
YER164W_S989	YER164W	CHD1	S989	S	989	CY	CY.75_2	15.9320266411933	FALSE
YER164W_S989	YER164W	CHD1	S989	S	989	EB	EB.95_1	11.22998266132	TRUE
YER164W_S989	YER164W	CHD1	S989	S	989	UT	UT.3_7	16.7832946478636	FALSE
YER164W_S989	YER164W	CHD1	S989	S	989	H2O1	H2O1.10_2	14.7067324036431	FALSE
YER164W_S989	YER164W	CHD1	S989	S	989	HU	HU.23_2	14.9980142027561	FALSE
YER164W_S989	YER164W	CHD1	S989	S	989	LG	LG.35_2	13.134570181019	FALSE
YER164W_S989	YER164W	CHD1	S989	S	989	LP	LP.58_2	16.6905197243376	FALSE
YER164W_S989	YER164W	CHD1	S989	S	989	NC	NC.1_2	14.1687754709612	FALSE
YER164W_S989	YER164W	CHD1	S989	S	989	P8	P8.13_2	14.7995704601222	FALSE
YER164W_S989	YER164W	CHD1	S989	S	989	RP	RP.26_2	15.0674380824308	FALSE
YER164W_S989	YER164W	CHD1	S989	S	989	EA	EA.38_2	17.0188275517871	FALSE
YER164W_S989	YER164W	CHD1	S989	S	989	RN	RN.49_2	15.1348691271875	FALSE
YER164W_S989	YER164W	CHD1	S989	S	989	AF2	AF2.61_2	12.9914932658073	FALSE
YER164W_S989	YER164W	CHD1	S989	S	989	CM	CM.72_2	13.9420753747879	FALSE
YER164W_S989	YER164W	CHD1	S989	S	989	SO	SO.5_2	15.6433301776186	FALSE
YER164W_S989	YER164W	CHD1	S989	S	989	BM	BM.18_2	16.42889886074	FALSE
YER164W_S989	YER164W	CHD1	S989	S	989	CG	CG.42_2	13.7181120201237	FALSE
YER164W_S989	YER164W	CHD1	S989	S	989	MY	MY.53_2	15.7855811524095	FALSE
YER164W_S989	YER164W	CHD1	S989	S	989	CI	CI.76_2	16.0417948049146	FALSE
YER164W_S989	YER164W	CHD1	S989	S	989	DT	DT.6_2	16.4197763174897	FALSE
YER164W_S989	YER164W	CHD1	S989	S	989	MN	MN.19_2	16.1947965781244	FALSE
YER164W_S989	YER164W	CHD1	S989	S	989	CS18	CS18.30_2	14.3619599083883	FALSE
YER164W_S989	YER164W	CHD1	S989	S	989	GL	GL.43_2	15.2381211406022	FALSE
YER164W_S989	YER164W	CHD1	S989	S	989	ST	ST.54_2	16.4538593459221	FALSE
YER164W_S989	YER164W	CHD1	S989	S	989	VY	VY.77_2	15.7739210745015	FALSE
YER164W_S989	YER164W	CHD1	S989	S	989	C7	C7.65_4	14.7340108498736	FALSE
YER164W_S989	YER164W	CHD1	S989	S	989	CI	CI.76_4	15.8293609316561	FALSE
YER164W_S989	YER164W	CHD1	S989	S	989	WT	WT.88_4	15.3022607245444	FALSE
YER164W_S989	YER164W	CHD1	S989	S	989	MD	MD.98_4	15.5517356991478	FALSE
YER164W_S989	YER164W	CHD1	S989	S	989	KC	KC.2_5	15.039140614128	FALSE
YER164W_S989	YER164W	CHD1	S989	S	989	BU	BU.14_5	15.9400409171246	FALSE
YER164W_S989	YER164W	CHD1	S989	S	989	CX	CX.25_5	16.6822771073524	FALSE
YER164W_S989	YER164W	CHD1	S989	S	989	NO2	NO2.57_4	16.1356089378797	FALSE
YER164W_S989	YER164W	CHD1	S989	S	989	DG	DG.80_4	16.1333473616826	FALSE
YER164W_S989	YER164W	CHD1	S989	S	989	FY	FY.91_4	15.2254072558843	FALSE
YER164W_S989	YER164W	CHD1	S989	S	989	I7	I7.102_4	14.8918515824433	FALSE
YER164W_S989	YER164W	CHD1	S989	S	989	DT	DT.6_5	15.0940777037769	FALSE
YER164W_S989	YER164W	CHD1	S989	S	989	MN	MN.19_5	16.1168869587532	FALSE
YER164W_S989	YER164W	CHD1	S989	S	989	AF	AF.29_5	15.7653077868599	FALSE
YER164W_S989	YER164W	CHD1	S989	S	989	TA	TA.50_4	16.2567708651562	FALSE
YER164W_S989	YER164W	CHD1	S989	S	989	DY	DY.73_4	17.5284689249134	FALSE
YER164W_S989	YER164W	CHD1	S989	S	989	NR	NR.85_4	16.4971677865696	FALSE
YER164W_S989	YER164W	CHD1	S989	S	989	EB	EB.95_4	15.3646702466089	FALSE
YER164W_S989	YER164W	CHD1	S989	S	989	UT	UT.108_4	16.6779146635578	FALSE
YER164W_S989	YER164W	CHD1	S989	S	989	MS	MS.11_5	6.26339973826698	TRUE
YER164W_S989	YER164W	CHD1	S989	S	989	HU	HU.23_5	15.8956442235591	FALSE
YER164W_S989	YER164W	CHD1	S989	S	989	PQ	PQ.51_4	14.0481135498391	FALSE
YER164W_S989	YER164W	CHD1	S989	S	989	DC	DC.63_4	13.5334188709059	FALSE
YER164W_S989	YER164W	CHD1	S989	S	989	FP	FP.74_4	15.489784683465	FALSE
YER164W_S989	YER164W	CHD1	S989	S	989	BZ	BZ.86_4	14.9754444092147	FALSE
YER164W_S989	YER164W	CHD1	S989	S	989	UT	UT.109_4	16.7388129019477	FALSE
YER164W_S989	YER164W	CHD1	S989	S	989	MT	MT.12_5	15.1011652910334	FALSE
YER164W_S989	YER164W	CHD1	S989	S	989	EC	EC.48_4	11.7907121144833	FALSE
YER164W_S989	YER164W	CHD1	S989	S	989	CS23	CS23.60_4	12.3979118724939	FALSE
YER164W_S989	YER164W	CHD1	S989	S	989	LA	LA.71_4	14.7951501035577	FALSE
YER164W_S989	YER164W	CHD1	S989	S	989	SA	SA.83_4	15.2548197460994	FALSE
YER164W_S989	YER164W	CHD1	S989	S	989	OA	OA.105_4	13.6164773420282	FALSE
YER164W_S989	YER164W	CHD1	S989	S	989	SD	SD.9_5	16.4505545504425	FALSE
YER164W_S989	YER164W	CHD1	S989	S	989	CO	CO.21_5	15.0673012682415	FALSE
YER164W_S989	YER164W	CHD1	S989	S	989	AB	AB.52_4	16.9434598022201	FALSE
YER164W_S989	YER164W	CHD1	S989	S	989	C8	C8.64_4	13.5238190454218	FALSE
YER164W_S989	YER164W	CHD1	S989	S	989	DI	DI.97_4	15.1144600965645	FALSE
YER164W_S989	YER164W	CHD1	S989	S	989	NC	NC.1_5	13.2337616067343	FALSE
YER164W_S989	YER164W	CHD1	S989	S	989	P8	P8.13_5	15.129358251009	FALSE
YER164W_S989	YER164W	CHD1	S989	S	989	AA	AA.24_5	15.6578538641458	FALSE
YER164W_S989	YER164W	CHD1	S989	S	989	HS37	HS37.56_4	11.0481936438035	FALSE
YER164W_S989	YER164W	CHD1	S989	S	989	OY	OY.68_4	14.9614736826465	FALSE
YER164W_S989	YER164W	CHD1	S989	S	989	HU2	HU2.79_4	15.8934738555182	FALSE
YER164W_S989	YER164W	CHD1	S989	S	989	FA	FA.90_4	15.5559091170364	FALSE
YER164W_S989	YER164W	CHD1	S989	S	989	I5	I5.101_4	16.8913099802447	FALSE
YER164W_S989	YER164W	CHD1	S989	S	989	SO	SO.5_5	15.7871640677761	FALSE
YER164W_S989	YER164W	CHD1	S989	S	989	BM	BM.18_5	17.4869546931314	FALSE
YER164W_S989	YER164W	CHD1	S989	S	989	HS42	HS42.28_5	17.5344701185698	FALSE
YER164W_S989	YER164W	CHD1	S989	S	989	NO	NO.59_4	13.8333974405489	FALSE
YER164W_S989	YER164W	CHD1	S989	S	989	AY	AY.70_4	16.0811155054153	FALSE
YER164W_S989	YER164W	CHD1	S989	S	989	SH	SH.82_4	17.4933636622476	FALSE
YER164W_S989	YER164W	CHD1	S989	S	989	CZ	CZ.93_4	15.8533728468532	FALSE
YER164W_S989	YER164W	CHD1	S989	S	989	YC	YC.104_4	16.6017497558541	FALSE
YER164W_S989	YER164W	CHD1	S989	S	989	ET	ET.8_5	15.9227596425448	FALSE
YER164W_S989	YER164W	CHD1	S989	S	989	ZN	ZN.20_5	12.0808399455244	FALSE
YER164W_S989	YER164W	CHD1	S989	S	989	UTF	UTF.32_5	16.1876673578981	FALSE
YER164W_S989	YER164W	CHD1	S989	S	989	CM	CM.72_4	14.9020661142592	FALSE
YER164W_S989	YER164W	CHD1	S989	S	989	AZ	AZ.84_4	15.2532316480809	FALSE
YER164W_S989	YER164W	CHD1	S989	S	989	ZC	ZC.94_4	15.9285561702837	FALSE
YER164W_S989	YER164W	CHD1	S989	S	989	HS48	HS48.106_4	14.8413343896928	FALSE
YER164W_S989	YER164W	CHD1	S989	S	989	H2O1	H2O1.10_5	14.2039775595458	FALSE
YER164W_S989	YER164W	CHD1	S989	S	989	CF	CF.22_5	14.8207455280274	FALSE
YER164W_S989	YER164W	CHD1	S989	S	989	ST	ST.54_4	14.6423892033737	FALSE
YER164W_S989	YER164W	CHD1	S989	S	989	C5	C5.66_4	15.1073427162874	FALSE
YER164W_S989	YER164W	CHD1	S989	S	989	VY	VY.77_4	14.0872213054739	FALSE
YER164W_S989	YER164W	CHD1	S989	S	989	AN	AN.89_4	15.3674913730358	FALSE
YER164W_S989	YER164W	CHD1	S989	S	989	UT	UT.3_5	16.2435360829632	FALSE
YER164W_S989	YER164W	CHD1	S989	S	989	FE	FE.15_5	15.1126871098817	FALSE
YER164W_S989	YER164W	CHD1	S989	S	989	RP	RP.26_5	15.7686454888052	FALSE
YER164W_S989	YER164W	CHD1	S989	S	989	FZ	FZ.55_4	14.3801903410389	FALSE
YER164W_S989	YER164W	CHD1	S989	S	989	C3	C3.67_4	16.274726447988	FALSE
YER164W_S989	YER164W	CHD1	S989	S	989	BY	BY.78_4	15.5318240699271	FALSE
YER164W_S989	YER164W	CHD1	S989	S	989	UT	UT.31_4	15.8125893740734	FALSE
YER164W_S989	YER164W	CHD1	S989	S	989	I3	I3.100_4	16.4250511210798	FALSE
YER164W_S989	YER164W	CHD1	S989	S	989	CA	CA.4_5	14.0012866640849	FALSE
YER164W_S989	YER164W	CHD1	S989	S	989	TU	TU.16_5	15.9053455939538	FALSE
YER164W_S989	YER164W	CHD1	S989	S	989	YP	YP.27_5	14.7317189609763	FALSE
YER164W_S989	YER164W	CHD1	S989	S	989	LP	LP.58_4	14.693481084313	FALSE
YER164W_S989	YER164W	CHD1	S989	S	989	SZ	SZ.81_4	14.7347379195446	FALSE
YER164W_S989	YER164W	CHD1	S989	S	989	CV	CV.92_4	15.1322631536792	FALSE
YER164W_S989	YER164W	CHD1	S989	S	989	H21	H21.7_5	14.55491926746	FALSE
YER164W_S989	YER164W	CHD1	S989	S	989	CS18	CS18.30_5	14.9580821282284	FALSE
YER164W_S989	YER164W	CHD1	S989	S	989	PBS	PBS.33_5	17.3181178271266	FALSE
YER164W_S989	YER164W	CHD1	S989	S	989	C3	C3.67_5	15.0093501131216	FALSE
YER164W_S989	YER164W	CHD1	S989	S	989	HU2	HU2.79_5	16.5525736693794	FALSE
YER164W_S989	YER164W	CHD1	S989	S	989	FA	FA.90_5	15.7851506250421	FALSE
YER164W_S989	YER164W	CHD1	S989	S	989	NO	NO.59_5	15.4526198459635	FALSE
YER164W_S989	YER164W	CHD1	S989	S	989	LA	LA.71_5	15.4713281540253	FALSE
YER164W_S989	YER164W	CHD1	S989	S	989	SA	SA.83_5	15.2127736145483	FALSE
YER164W_S989	YER164W	CHD1	S989	S	989	ZC	ZC.94_5	14.2836992703602	FALSE
YER164W_S989	YER164W	CHD1	S989	S	989	CS23	CS23.60_5	13.2990029042302	FALSE
YER164W_S989	YER164W	CHD1	S989	S	989	CM	CM.72_5	14.3515607362062	FALSE
YER164W_S989	YER164W	CHD1	S989	S	989	AZ	AZ.84_5	15.6536761989755	FALSE
YER164W_S989	YER164W	CHD1	S989	S	989	EB	EB.95_5	16.2231269956039	FALSE
YER164W_S989	YER164W	CHD1	S989	S	989	SD	SD.9_6	14.6742324210267	FALSE
YER164W_S989	YER164W	CHD1	S989	S	989	GL	GL.43_5	13.0344447122552	FALSE
YER164W_S989	YER164W	CHD1	S989	S	989	FZ	FZ.55_5	11.4665200477201	FALSE
YER164W_S989	YER164W	CHD1	S989	S	989	C5	C5.66_5	14.8796241753032	FALSE
YER164W_S989	YER164W	CHD1	S989	S	989	BY	BY.78_5	14.8457589608297	FALSE
YER164W_S989	YER164W	CHD1	S989	S	989	UT	UT.31_5	16.1973955196791	FALSE
YER164W_S989	YER164W	CHD1	S989	S	989	I3	I3.100_5	16.2139375419343	FALSE
YER164W_S989	YER164W	CHD1	S989	S	989	UT	UT.3_6	16.4332989758261	FALSE
YER164W_S989	YER164W	CHD1	S989	S	989	FE	FE.15_6	15.8864199162692	FALSE
YER164W_S989	YER164W	CHD1	S989	S	989	CN	CN.41_5	14.51323155136	FALSE
YER164W_S989	YER164W	CHD1	S989	S	989	MY	MY.53_5	14.7250058277786	FALSE
YER164W_S989	YER164W	CHD1	S989	S	989	C8	C8.64_5	15.5987257582181	FALSE
YER164W_S989	YER164W	CHD1	S989	S	989	CI	CI.76_5	15.5955206007606	FALSE
YER164W_S989	YER164W	CHD1	S989	S	989	WT	WT.88_5	15.2969490468982	FALSE
YER164W_S989	YER164W	CHD1	S989	S	989	KA	KA.99_5	16.9683004738381	FALSE
YER164W_S989	YER164W	CHD1	S989	S	989	NC	NC.1_6	15.1613587309984	FALSE
YER164W_S989	YER164W	CHD1	S989	S	989	P8	P8.13_6	15.4900293738714	FALSE
YER164W_S989	YER164W	CHD1	S989	S	989	OY	OY.68_5	16.3127427381832	FALSE
YER164W_S989	YER164W	CHD1	S989	S	989	DG	DG.80_5	10.4928025013168	FALSE
YER164W_S989	YER164W	CHD1	S989	S	989	FY	FY.91_5	15.8912528170128	FALSE
YER164W_S989	YER164W	CHD1	S989	S	989	I7	I7.102_5	15.7295120029226	FALSE
YER164W_S989	YER164W	CHD1	S989	S	989	SO	SO.5_6	15.1801566205399	FALSE
YER164W_S989	YER164W	CHD1	S989	S	989	EA	EA.38_5	16.5295111009866	FALSE
YER164W_S989	YER164W	CHD1	S989	S	989	TA	TA.50_5	15.1374749778738	FALSE
YER164W_S989	YER164W	CHD1	S989	S	989	AF2	AF2.61_5	16.5819084661687	FALSE
YER164W_S989	YER164W	CHD1	S989	S	989	DY	DY.73_5	17.495750179541	FALSE
YER164W_S989	YER164W	CHD1	S989	S	989	NR	NR.85_5	16.3138862091391	FALSE
YER164W_S989	YER164W	CHD1	S989	S	989	HS48	HS48.106_5	14.9247602609236	FALSE
YER164W_S989	YER164W	CHD1	S989	S	989	H2O1	H2O1.10_6	16.1213611914801	FALSE
YER164W_S989	YER164W	CHD1	S989	S	989	CP	CP.47_5	13.6155953660149	FALSE
YER164W_S989	YER164W	CHD1	S989	S	989	LP	LP.58_5	15.9993248373443	FALSE
YER164W_S989	YER164W	CHD1	S989	S	989	AY	AY.70_5	13.4928744261847	FALSE
YER164W_S989	YER164W	CHD1	S989	S	989	SH	SH.82_5	16.3036585827619	FALSE
YER164W_S989	YER164W	CHD1	S989	S	989	CZ	CZ.93_5	15.2224471267371	FALSE
YER164W_S989	YER164W	CHD1	S989	S	989	H21	H21.7_6	15.47173239208	FALSE
YER164W_S989	YER164W	CHD1	S989	S	989	LG	LG.35_5	14.8472325864438	FALSE
YER164W_S989	YER164W	CHD1	S989	S	989	NY	NY.46_5	15.1701301499236	FALSE
YER164W_S989	YER164W	CHD1	S989	S	989	NO2	NO2.57_5	14.6986727756134	FALSE
YER164W_S989	YER164W	CHD1	S989	S	989	SZ	SZ.81_5	15.375973680757	FALSE
YER164W_S989	YER164W	CHD1	S989	S	989	I8	I8.103_5	14.669726587411	FALSE
YER164W_S989	YER164W	CHD1	S989	S	989	PQ	PQ.51_5	14.1943888994332	FALSE
YER164W_S989	YER164W	CHD1	S989	S	989	SP	SP.62_5	13.550696682941	FALSE
YER164W_S989	YER164W	CHD1	S989	S	989	FP	FP.74_5	14.6733219947054	FALSE
YER164W_S989	YER164W	CHD1	S989	S	989	BZ	BZ.86_5	15.3599091591318	FALSE
YER164W_S989	YER164W	CHD1	S989	S	989	UT	UT.108_5	15.5541989744385	FALSE
YER164W_S989	YER164W	CHD1	S989	S	989	MS	MS.11_6	14.6513861596891	FALSE
YER164W_S989	YER164W	CHD1	S989	S	989	NN	NN.40_5	15.1690372845079	FALSE
YER164W_S989	YER164W	CHD1	S989	S	989	AB	AB.52_5	15.7114411536984	FALSE
YER164W_S989	YER164W	CHD1	S989	S	989	DC	DC.63_5	14.7905780743071	FALSE
YER164W_S989	YER164W	CHD1	S989	S	989	CY	CY.75_5	15.7009931727378	FALSE
YER164W_S989	YER164W	CHD1	S989	S	989	VC	VC.87_5	15.1090688112478	FALSE
YER164W_S989	YER164W	CHD1	S989	S	989	MD	MD.98_5	15.9347227694459	FALSE
YER164W_S989	YER164W	CHD1	S989	S	989	UT	UT.109_5	14.7440820530619	FALSE
YER164W_S989	YER164W	CHD1	S989	S	989	MT	MT.12_6	15.3821605979422	FALSE
YER164W_S989	YER164W	CHD1	S989	S	989	CG	CG.42_5	15.508875608204299	FALSE
YER164W_S989	YER164W	CHD1	S989	S	989	ST	ST.54_5	14.6594316390573	FALSE
YER164W_S989	YER164W	CHD1	S989	S	989	C7	C7.65_5	15.4522982665816	FALSE
YER164W_S989	YER164W	CHD1	S989	S	989	VY	VY.77_5	15.4122807445346	FALSE
YER164W_S989	YER164W	CHD1	S989	S	989	AN	AN.89_5	14.3262132007191	FALSE
YER164W_S989	YER164W	CHD1	S989	S	989	KC	KC.2_6	13.9163095712875	FALSE
YER164W_S989	YER164W	CHD1	S989	S	989	BU	BU.14_6	14.5849875466759	FALSE
YER164W_S989	YER164W	CHD1	S989	S	989	CF	CF.22_6	17.0709477084287	FALSE
YER164W_S989	YER164W	CHD1	S989	S	989	NG	NG.34_6	16.3478210787391	FALSE
YER164W_S989	YER164W	CHD1	S989	S	989	NY	NY.46_6	15.8083880021482	FALSE
YER164W_S989	YER164W	CHD1	S989	S	989	NO2	NO2.57_6	16.0500409154248	FALSE
YER164W_S989	YER164W	CHD1	S989	S	989	DG	DG.80_6	15.8212475305638	FALSE
YER164W_S989	YER164W	CHD1	S989	S	989	FA	FA.90_6	16.1294818443321	FALSE
YER164W_S989	YER164W	CHD1	S989	S	989	I7	I7.102_6	17.1799414546409	FALSE
YER164W_S989	YER164W	CHD1	S989	S	989	YP	YP.27_6	16.2062578480852	FALSE
YER164W_S989	YER164W	CHD1	S989	S	989	SP	SP.62_6	8.79851451632802	TRUE
YER164W_S989	YER164W	CHD1	S989	S	989	FP	FP.74_6	16.3890554316207	FALSE
YER164W_S989	YER164W	CHD1	S989	S	989	NR	NR.85_6	15.489272953754	FALSE
YER164W_S989	YER164W	CHD1	S989	S	989	EB	EB.95_6	14.5581749543274	FALSE
YER164W_S989	YER164W	CHD1	S989	S	989	UT	UT.108_6	15.9239743418441	FALSE
YER164W_S989	YER164W	CHD1	S989	S	989	HS42	HS42.28_6	10.7974315447544	FALSE
YER164W_S989	YER164W	CHD1	S989	S	989	NN	NN.40_6	14.6904033997889	FALSE
YER164W_S989	YER164W	CHD1	S989	S	989	PQ	PQ.51_6	14.7231700777719	FALSE
YER164W_S989	YER164W	CHD1	S989	S	989	DC	DC.63_6	11.4408516250767	FALSE
YER164W_S989	YER164W	CHD1	S989	S	989	CY	CY.75_6	15.4595227750287	FALSE
YER164W_S989	YER164W	CHD1	S989	S	989	RP	RP.26_6	15.9293432331355	FALSE
YER164W_S989	YER164W	CHD1	S989	S	989	EA	EA.38_6	16.0239867123288	FALSE
YER164W_S989	YER164W	CHD1	S989	S	989	TA	TA.50_6	13.903560807014	FALSE
YER164W_S989	YER164W	CHD1	S989	S	989	DY	DY.73_6	17.5817218539236	FALSE
YER164W_S989	YER164W	CHD1	S989	S	989	AZ	AZ.84_6	15.5664489647361	FALSE
YER164W_S989	YER164W	CHD1	S989	S	989	ZC	ZC.94_6	15.6214818512402	FALSE
YER164W_S989	YER164W	CHD1	S989	S	989	HU	HU.23_6	16.646711546083	FALSE
YER164W_S989	YER164W	CHD1	S989	S	989	LG	LG.35_6	15.4111577626786	FALSE
YER164W_S989	YER164W	CHD1	S989	S	989	CP	CP.47_6	15.5125312444663	FALSE
YER164W_S989	YER164W	CHD1	S989	S	989	LP	LP.58_6	15.0430968583913	FALSE
YER164W_S989	YER164W	CHD1	S989	S	989	AY	AY.70_6	15.8862783912699	FALSE
YER164W_S989	YER164W	CHD1	S989	S	989	FY	FY.91_6	16.4016128162548	FALSE
YER164W_S989	YER164W	CHD1	S989	S	989	I8	I8.103_6	15.6207819415033	FALSE
YER164W_S989	YER164W	CHD1	S989	S	989	TU	TU.16_6	16.725257044487	FALSE
YER164W_S989	YER164W	CHD1	S989	S	989	AF	AF.29_6	15.1652243629964	FALSE
YER164W_S989	YER164W	CHD1	S989	S	989	CN	CN.41_6	15.6486005287092	FALSE
YER164W_S989	YER164W	CHD1	S989	S	989	AB	AB.52_6	15.3297197473811	FALSE
YER164W_S989	YER164W	CHD1	S989	S	989	C8	C8.64_6	14.532928437163	FALSE
YER164W_S989	YER164W	CHD1	S989	S	989	BZ	BZ.86_6	13.3084717460587	FALSE
YER164W_S989	YER164W	CHD1	S989	S	989	DI	DI.97_6	14.8353089601445	FALSE
YER164W_S989	YER164W	CHD1	S989	S	989	MN	MN.19_6	15.1287797564672	FALSE
YER164W_S989	YER164W	CHD1	S989	S	989	UTF	UTF.32_6	15.9688632670682	FALSE
YER164W_S989	YER164W	CHD1	S989	S	989	GL	GL.43_6	14.6485393522973	FALSE
YER164W_S989	YER164W	CHD1	S989	S	989	ST	ST.54_6	13.7225965658481	FALSE
YER164W_S989	YER164W	CHD1	S989	S	989	C5	C5.66_6	16.0610262936755	FALSE
YER164W_S989	YER164W	CHD1	S989	S	989	BY	BY.78_6	12.280697670658	FALSE
YER164W_S989	YER164W	CHD1	S989	S	989	WT	WT.88_6	13.9346866588996	FALSE
YER164W_S989	YER164W	CHD1	S989	S	989	KA	KA.99_6	17.6437725050944	FALSE
YER164W_S989	YER164W	CHD1	S989	S	989	CW	CW.37_6	14.7089075040343	FALSE
YER164W_S989	YER164W	CHD1	S989	S	989	RN	RN.49_6	14.4674662946819	FALSE
YER164W_S989	YER164W	CHD1	S989	S	989	CS23	CS23.60_6	13.842188728909	FALSE
YER164W_S989	YER164W	CHD1	S989	S	989	CM	CM.72_6	16.1602700205843	FALSE
YER164W_S989	YER164W	CHD1	S989	S	989	SA	SA.83_6	12.8537136016957	FALSE
YER164W_S989	YER164W	CHD1	S989	S	989	CS18	CS18.30_6	14.450497546585	FALSE
YER164W_S989	YER164W	CHD1	S989	S	989	CG	CG.42_6	14.406817480697	FALSE
YER164W_S989	YER164W	CHD1	S989	S	989	MY	MY.53_6	13.3575078523843	FALSE
YER164W_S989	YER164W	CHD1	S989	S	989	C7	C7.65_6	15.7631697337153	FALSE
YER164W_S989	YER164W	CHD1	S989	S	989	VY	VY.77_6	14.8078065904523	FALSE
YER164W_S989	YER164W	CHD1	S989	S	989	VC	VC.87_6	12.8148351374779	FALSE
YER164W_S989	YER164W	CHD1	S989	S	989	MD	MD.98_6	14.9536530857023	FALSE
YER164W_S989	YER164W	CHD1	S989	S	989	ZN	ZN.20_6	12.801097415726	FALSE
YER164W_S989	YER164W	CHD1	S989	S	989	RF	RF.44_6	13.8440931542725	FALSE
YER164W_S989	YER164W	CHD1	S989	S	989	FZ	FZ.55_6	14.3304966943442	FALSE
YER164W_S989	YER164W	CHD1	S989	S	989	C3	C3.67_6	14.6078715616416	FALSE
YER164W_S989	YER164W	CHD1	S989	S	989	AN	AN.89_6	14.4829482847792	FALSE
YER164W_S989	YER164W	CHD1	S989	S	989	I3	I3.100_6	12.1762322788546	FALSE
YER164W_S989	YER164W	CHD1	S989	S	989	CO	CO.21_6	16.8157818370302	FALSE
YER164W_S989	YER164W	CHD1	S989	S	989	PBS	PBS.33_6	16.460474893955	FALSE
YER164W_S989	YER164W	CHD1	S989	S	989	DM	DM.45_6	14.4244031434059	FALSE
YER164W_S989	YER164W	CHD1	S989	S	989	HS37	HS37.56_6	14.5466977659886	FALSE
YER164W_S989	YER164W	CHD1	S989	S	989	OY	OY.68_6	16.2799811936023	FALSE
YER164W_S989	YER164W	CHD1	S989	S	989	HU2	HU2.79_6	16.2804443414607	FALSE
YER164W_S989	YER164W	CHD1	S989	S	989	UT	UT.31_6	16.7449008296178	FALSE
YER164W_S989	YER164W	CHD1	S989	S	989	I5	I5.101_6	16.7013334892443	FALSE
YER164W_S989	YER164W	CHD1	S989	S	989	AA	AA.24_6	16.7104019804111	FALSE
YER164W_S989	YER164W	CHD1	S989	S	989	DP	DP.36_6	15.3506524633722	FALSE
YER164W_S989	YER164W	CHD1	S989	S	989	NO	NO.59_6	15.9363281864717	FALSE
YER164W_S989	YER164W	CHD1	S989	S	989	LA	LA.71_6	15.9582506187353	FALSE
YER164W_S989	YER164W	CHD1	S989	S	989	SH	SH.82_6	17.7018117963516	FALSE
YER164W_S989	YER164W	CHD1	S989	S	989	CV	CV.92_6	15.3361000325294	FALSE
YER164W_S989	YER164W	CHD1	S989	S	989	YC	YC.104_6	13.8929545045701	FALSE
YER164W_S989	YER164W	CHD1	S989	S	989	DG	DG.80_3	16.4250073498416	FALSE
YER164W_S989	YER164W	CHD1	S989	S	989	FY	FY.91_3	15.3654704898261	FALSE
YER164W_S989	YER164W	CHD1	S989	S	989	I8	I8.103_3	14.4541925492313	FALSE
YER164W_S989	YER164W	CHD1	S989	S	989	H21	H21.7_4	13.6450353183135	FALSE
YER164W_S989	YER164W	CHD1	S989	S	989	BM	BM.18_4	15.749279664008	FALSE
YER164W_S989	YER164W	CHD1	S989	S	989	CS18	CS18.30_4	14.9161402253095	FALSE
YER164W_S989	YER164W	CHD1	S989	S	989	GL	GL.43_4	14.6877501614989	FALSE
YER164W_S989	YER164W	CHD1	S989	S	989	CM	CM.72_3	13.8520689511519	FALSE
YER164W_S989	YER164W	CHD1	S989	S	989	SA	SA.83_3	14.6285547231689	FALSE
YER164W_S989	YER164W	CHD1	S989	S	989	ZC	ZC.94_3	15.4140012299948	FALSE
YER164W_S989	YER164W	CHD1	S989	S	989	HS48	HS48.106_3	11.5737166289046	FALSE
YER164W_S989	YER164W	CHD1	S989	S	989	CO	CO.21_4	14.8510997685073	FALSE
YER164W_S989	YER164W	CHD1	S989	S	989	NG	NG.34_4	14.784894154017	FALSE
YER164W_S989	YER164W	CHD1	S989	S	989	NY	NY.46_4	13.8001499719628	FALSE
YER164W_S989	YER164W	CHD1	S989	S	989	DY	DY.73_3	16.6288911324031	FALSE
YER164W_S989	YER164W	CHD1	S989	S	989	AZ	AZ.84_3	16.1494119300353	FALSE
YER164W_S989	YER164W	CHD1	S989	S	989	EB	EB.95_3	16.8643680359915	FALSE
YER164W_S989	YER164W	CHD1	S989	S	989	UT	UT.108_3	16.7314296318928	FALSE
YER164W_S989	YER164W	CHD1	S989	S	989	H2O1	H2O1.10_4	15.7737940966914	FALSE
YER164W_S989	YER164W	CHD1	S989	S	989	CF	CF.22_4	16.726334481022	FALSE
YER164W_S989	YER164W	CHD1	S989	S	989	LG	LG.35_4	16.6916958148253	FALSE
YER164W_S989	YER164W	CHD1	S989	S	989	CP	CP.47_4	14.5971167055148	FALSE
YER164W_S989	YER164W	CHD1	S989	S	989	C3	C3.67_3	16.2562517674331	FALSE
YER164W_S989	YER164W	CHD1	S989	S	989	BY	BY.78_3	15.3621378857119	FALSE
YER164W_S989	YER164W	CHD1	S989	S	989	UT	UT.31_3	14.5433464778169	FALSE
YER164W_S989	YER164W	CHD1	S989	S	989	I5	I5.101_3	14.7259736720237	FALSE
YER164W_S989	YER164W	CHD1	S989	S	989	SO	SO.5_4	13.7302965273074	FALSE
YER164W_S989	YER164W	CHD1	S989	S	989	FE	FE.15_4	15.3074652945032	FALSE
YER164W_S989	YER164W	CHD1	S989	S	989	HS42	HS42.28_4	15.7186294042445	FALSE
YER164W_S989	YER164W	CHD1	S989	S	989	CN	CN.41_4	14.5365838012076	FALSE
YER164W_S989	YER164W	CHD1	S989	S	989	LA	LA.71_3	15.2215813508314	FALSE
YER164W_S989	YER164W	CHD1	S989	S	989	SH	SH.82_3	15.0497413282952	FALSE
YER164W_S989	YER164W	CHD1	S989	S	989	CZ	CZ.93_3	15.1262418871191	FALSE
YER164W_S989	YER164W	CHD1	S989	S	989	OA	OA.105_3	14.0835269550951	FALSE
YER164W_S989	YER164W	CHD1	S989	S	989	SD	SD.9_4	15.2027274440451	FALSE
YER164W_S989	YER164W	CHD1	S989	S	989	ZN	ZN.20_4	15.9610528084926	FALSE
YER164W_S989	YER164W	CHD1	S989	S	989	PBS	PBS.33_4	15.8971594856271	FALSE
YER164W_S989	YER164W	CHD1	S989	S	989	DM	DM.45_4	14.2530178321379	FALSE
YER164W_S989	YER164W	CHD1	S989	S	989	DC	DC.63_3	15.9466651283915	FALSE
YER164W_S989	YER164W	CHD1	S989	S	989	FP	FP.74_3	16.0478173121715	FALSE
YER164W_S989	YER164W	CHD1	S989	S	989	NR	NR.85_3	16.0860057262739	FALSE
YER164W_S989	YER164W	CHD1	S989	S	989	UT	UT.109_3	15.9241913829741	FALSE
YER164W_S989	YER164W	CHD1	S989	S	989	MS	MS.11_4	15.711775425941	FALSE
YER164W_S989	YER164W	CHD1	S989	S	989	HU	HU.23_4	14.5029712007012	FALSE
YER164W_S989	YER164W	CHD1	S989	S	989	DP	DP.36_4	15.9176411526332	FALSE
YER164W_S989	YER164W	CHD1	S989	S	989	CI	CI.76_3	14.7991967827005	FALSE
YER164W_S989	YER164W	CHD1	S989	S	989	WT	WT.88_3	15.3586079566935	FALSE
YER164W_S989	YER164W	CHD1	S989	S	989	KA	KA.99_3	15.8409637579865	FALSE
YER164W_S989	YER164W	CHD1	S989	S	989	UT	UT.3_4	14.3190140570872	FALSE
YER164W_S989	YER164W	CHD1	S989	S	989	RP	RP.26_4	15.1857175972926	FALSE
YER164W_S989	YER164W	CHD1	S989	S	989	C8	C8.64_3	16.0114983539108	FALSE
YER164W_S989	YER164W	CHD1	S989	S	989	BZ	BZ.86_3	15.8997861921904	FALSE
YER164W_S989	YER164W	CHD1	S989	S	989	DI	DI.97_3	16.3873308918002	FALSE
YER164W_S989	YER164W	CHD1	S989	S	989	NC	NC.1_4	14.7262572863835	FALSE
YER164W_S989	YER164W	CHD1	S989	S	989	MT	MT.12_4	15.4309175949031	FALSE
YER164W_S989	YER164W	CHD1	S989	S	989	AA	AA.24_4	15.8576931977227	FALSE
YER164W_S989	YER164W	CHD1	S989	S	989	CW	CW.37_4	15.0806403731586	FALSE
YER164W_S989	YER164W	CHD1	S989	S	989	C7	C7.65_3	16.4561514275755	FALSE
YER164W_S989	YER164W	CHD1	S989	S	989	CY	CY.75_3	15.350936930383	FALSE
YER164W_S989	YER164W	CHD1	S989	S	989	VC	VC.87_3	16.0180308768006	FALSE
YER164W_S989	YER164W	CHD1	S989	S	989	MD	MD.98_3	16.2568825355519	FALSE
YER164W_S989	YER164W	CHD1	S989	S	989	KC	KC.2_4	16.4044063039788	FALSE
YER164W_S989	YER164W	CHD1	S989	S	989	P8	P8.13_4	17.22254091004	FALSE
YER164W_S989	YER164W	CHD1	S989	S	989	CX	CX.25_4	15.0081511016847	FALSE
YER164W_S989	YER164W	CHD1	S989	S	989	EA	EA.38_4	16.0702496707295	FALSE
YER164W_S989	YER164W	CHD1	S989	S	989	OY	OY.68_3	14.5617631443744	FALSE
YER164W_S989	YER164W	CHD1	S989	S	989	HU2	HU2.79_3	13.6365179863318	FALSE
YER164W_S989	YER164W	CHD1	S989	S	989	FA	FA.90_3	15.1696472426195	FALSE
YER164W_S989	YER164W	CHD1	S989	S	989	I7	I7.102_3	14.2507929369368	FALSE
YER164W_S989	YER164W	CHD1	S989	S	989	DT	DT.6_4	12.5962312285255	FALSE
YER164W_S989	YER164W	CHD1	S989	S	989	TU	TU.16_4	15.8922485755359	FALSE
YER164W_S989	YER164W	CHD1	S989	S	989	AF	AF.29_4	15.1366779398687	FALSE
YER164W_S989	YER164W	CHD1	S989	S	989	CG	CG.42_4	15.3837248872268	FALSE
YER164W_S989	YER164W	CHD1	S989	S	989	AY	AY.70_3	14.7763344014465	FALSE
YER164W_S989	YER164W	CHD1	S989	S	989	SZ	SZ.81_3	14.8034709438393	FALSE
YER164W_S989	YER164W	CHD1	S989	S	989	CV	CV.92_3	14.868420860489	FALSE
YER164W_S989	YER164W	CHD1	S989	S	989	YC	YC.104_3	12.9147049603813	FALSE
YER164W_S989	YER164W	CHD1	S989	S	989	ET	ET.8_4	14.7392591392596	FALSE
YER164W_S989	YER164W	CHD1	S989	S	989	MN	MN.19_4	15.0219947485439	FALSE
YER164W_S989	YER164W	CHD1	S989	S	989	UTF	UTF.32_4	16.3722076093096	FALSE
YER164W_S989	YER164W	CHD1	S989	S	989	RF	RF.44_4	12.9141915306339	FALSE
YER164W_S989	YER164W	CHD1	S989	S	989	UT	UT.3_1	14.9233118563175	FALSE
YER164W_S989	YER164W	CHD1	S989	S	989	FE	FE.15_1	14.8407103205307	FALSE
YER164W_S989	YER164W	CHD1	S989	S	989	YP	YP.27_1	15.0813925437986	FALSE
YER164W_S989	YER164W	CHD1	S989	S	989	PQ	PQ.51_1	13.844804445342	FALSE
YER164W_S989	YER164W	CHD1	S989	S	989	DC	DC.63_1	12.8644523894675	FALSE
YER164W_S989	YER164W	CHD1	S989	S	989	FP	FP.74_1	14.6668761968937	FALSE
YER164W_S989	YER164W	CHD1	S989	S	989	BZ	BZ.86_1	14.6011857694763	FALSE
YER164W_S989	YER164W	CHD1	S989	S	989	SD	SD.9_1	14.2444490015461	FALSE
YER164W_S989	YER164W	CHD1	S989	S	989	CO	CO.21_1	15.2970753155326	FALSE
YER164W_S989	YER164W	CHD1	S989	S	989	NG	NG.34_1	15.0918733497235	FALSE
YER164W_S989	YER164W	CHD1	S989	S	989	DM	DM.45_1	14.9601648992315	FALSE
YER164W_S989	YER164W	CHD1	S989	S	989	NO2	NO2.57_1	14.3103048191401	FALSE
YER164W_S989	YER164W	CHD1	S989	S	989	OY	OY.68_1	15.3967007753051	FALSE
YER164W_S989	YER164W	CHD1	S989	S	989	DG	DG.80_1	15.4821312990928	FALSE
YER164W_S989	YER164W	CHD1	S989	S	989	FY	FY.91_1	14.657443840885	FALSE
YER164W_S989	YER164W	CHD1	S989	S	989	DT	DT.6_1	13.2148472339825	FALSE
YER164W_S989	YER164W	CHD1	S989	S	989	BM	BM.18_1	13.9910128499531	FALSE
YER164W_S989	YER164W	CHD1	S989	S	989	CS18	CS18.30_1	14.8308128167387	FALSE
YER164W_S989	YER164W	CHD1	S989	S	989	CG	CG.42_1	16.1492548244682	FALSE
YER164W_S989	YER164W	CHD1	S989	S	989	ST	ST.54_1	15.8489613730153	FALSE
YER164W_S989	YER164W	CHD1	S989	S	989	VY	VY.77_1	14.0113013690117	FALSE
YER164W_S989	YER164W	CHD1	S989	S	989	AN	AN.89_1	15.4362779732587	FALSE
YER164W_S989	YER164W	CHD1	S989	S	989	MT	MT.12_1	14.4883205337327	FALSE
YER164W_S989	YER164W	CHD1	S989	S	989	AA	AA.24_1	16.2009920274583	FALSE
YER164W_S989	YER164W	CHD1	S989	S	989	CW	CW.37_1	15.652646244533	FALSE
YER164W_S989	YER164W	CHD1	S989	S	989	EC	EC.48_1	15.3150773066312	FALSE
YER164W_S989	YER164W	CHD1	S989	S	989	CS23	CS23.60_1	16.2322525316073	FALSE
YER164W_S989	YER164W	CHD1	S989	S	989	LA	LA.71_1	16.2001882263777	FALSE
YER164W_S989	YER164W	CHD1	S989	S	989	SA	SA.83_1	16.6914795286007	FALSE
YER164W_S989	YER164W	CHD1	S989	S	989	CZ	CZ.93_1	16.3353071957555	FALSE
YER164W_S989	YER164W	CHD1	S989	S	989	NC	NC.1_1	11.1272815470396	FALSE
YER164W_S989	YER164W	CHD1	S989	S	989	P8	P8.13_1	14.8429874216631	FALSE
YER164W_S989	YER164W	CHD1	S989	S	989	CX	CX.25_1	15.7745841566713	FALSE
YER164W_S989	YER164W	CHD1	S989	S	989	RN	RN.49_1	15.9905396641566	FALSE
YER164W_S989	YER164W	CHD1	S989	S	989	AF2	AF2.61_1	16.5490997695777	FALSE
YER164W_S989	YER164W	CHD1	S989	S	989	CM	CM.72_1	16.2736475794841	FALSE
YER164W_S989	YER164W	CHD1	S989	S	989	AZ	AZ.84_1	16.2578547211021	FALSE
YER164W_S989	YER164W	CHD1	S989	S	989	SO	SO.5_1	14.5882487491694	FALSE
YER164W_S989	YER164W	CHD1	S989	S	989	AF	AF.29_1	15.065086374785	FALSE
YER164W_S989	YER164W	CHD1	S989	S	989	CN	CN.41_1	15.5255374681187	FALSE
YER164W_S989	YER164W	CHD1	S989	S	989	MY	MY.53_1	12.684676296198	FALSE
YER164W_S989	YER164W	CHD1	S989	S	989	C7	C7.65_1	15.8008685705735	FALSE
YER164W_S989	YER164W	CHD1	S989	S	989	CI	CI.76_1	15.0800261814062	FALSE
YER164W_S989	YER164W	CHD1	S989	S	989	WT	WT.88_1	15.3228652018106	FALSE
YER164W_S989	YER164W	CHD1	S989	S	989	H2O1	H2O1.10_1	14.8034364712708	FALSE
YER164W_S989	YER164W	CHD1	S989	S	989	CF	CF.22_1	16.5248234169048	FALSE
YER164W_S989	YER164W	CHD1	S989	S	989	LG	LG.35_1	15.4981077109169	FALSE
YER164W_S989	YER164W	CHD1	S989	S	989	NY	NY.46_1	15.22237983681	FALSE
YER164W_S989	YER164W	CHD1	S989	S	989	LP	LP.58_1	14.8569833300103	FALSE
YER164W_S989	YER164W	CHD1	S989	S	989	SZ	SZ.81_1	15.4216224195869	FALSE
YER164W_S989	YER164W	CHD1	S989	S	989	MS	MS.11_1	15.9530145675659	FALSE
YER164W_S989	YER164W	CHD1	S989	S	989	HU	HU.23_1	15.5112685544769	FALSE
YER164W_S989	YER164W	CHD1	S989	S	989	DP	DP.36_1	15.6928972527723	FALSE
YER164W_S989	YER164W	CHD1	S989	S	989	CP	CP.47_1	13.4572271895545	FALSE
YER164W_S989	YER164W	CHD1	S989	S	989	NO	NO.59_1	14.6102749343862	FALSE
YER164W_S989	YER164W	CHD1	S989	S	989	AY	AY.70_1	15.2518719128719	FALSE
YER164W_S989	YER164W	CHD1	S989	S	989	SH	SH.82_1	15.8900089903316	FALSE
YER164W_S989	YER164W	CHD1	S989	S	989	CV	CV.92_1	15.6838705620253	FALSE
YER164W_S989	YER164W	CHD1	S989	S	989	KC	KC.2_1	14.9040624149367	FALSE
YER164W_S989	YER164W	CHD1	S989	S	989	BU	BU.14_1	14.850512344035	FALSE
YER164W_S989	YER164W	CHD1	S989	S	989	RP	RP.26_1	15.6214320621782	FALSE
YER164W_S989	YER164W	CHD1	S989	S	989	EA	EA.38_1	15.7527576511175	FALSE
YER164W_S989	YER164W	CHD1	S989	S	989	TA	TA.50_1	15.1063131694833	FALSE
YER164W_S989	YER164W	CHD1	S989	S	989	SP	SP.62_1	12.3891160607001	FALSE
YER164W_S989	YER164W	CHD1	S989	S	989	DY	DY.73_1	15.2764778837758	FALSE
YER164W_S989	YER164W	CHD1	S989	S	989	NR	NR.85_1	15.2573989022823	FALSE
YER164W_S989	YER164W	CHD1	S989	S	989	CA	CA.4_1	15.5577165434569	FALSE
YER164W_S989	YER164W	CHD1	S989	S	989	TU	TU.16_1	15.9261984727877	FALSE
YER164W_S989	YER164W	CHD1	S989	S	989	HS42	HS42.28_1	16.1246903921495	FALSE
YER164W_S989	YER164W	CHD1	S989	S	989	NN	NN.40_1	15.7166608233657	FALSE
YER164W_S989	YER164W	CHD1	S989	S	989	AB	AB.52_1	15.5979449066585	FALSE
YER164W_S989	YER164W	CHD1	S989	S	989	C8	C8.64_1	15.5303108547695	FALSE
YER164W_S989	YER164W	CHD1	S989	S	989	CY	CY.75_1	14.6914901293538	FALSE
YER164W_S989	YER164W	CHD1	S989	S	989	VC	VC.87_1	15.328471728662	FALSE
YER164W_S989	YER164W	CHD1	S989	S	989	H21	H21.7_1	14.4395008852657	FALSE
YER164W_S989	YER164W	CHD1	S989	S	989	MN	MN.19_1	14.6046331878167	FALSE
YER164W_S989	YER164W	CHD1	S989	S	989	UTF	UTF.32_1	14.9003576660183	FALSE
YER164W_S989	YER164W	CHD1	S989	S	989	GL	GL.43_1	14.7204602845056	FALSE
YER164W_S989	YER164W	CHD1	S989	S	989	FZ	FZ.55_1	14.3517722941775	FALSE
YER164W_S989	YER164W	CHD1	S989	S	989	C5	C5.66_1	14.967740222373	FALSE
YER164W_S989	YER164W	CHD1	S989	S	989	BY	BY.78_1	14.4032625564768	FALSE
YER164W_S989	YER164W	CHD1	S989	S	989	UT	UT.31_1	14.9000141735128	FALSE
YER164W_S989	YER164W	CHD1	S989	S	989	ET	ET.8_1	13.4046932119396	FALSE
YER164W_S989	YER164W	CHD1	S989	S	989	ZN	ZN.20_1	14.8999860112911	FALSE
YER164W_S989	YER164W	CHD1	S989	S	989	PBS	PBS.33_1	15.6160079915958	FALSE
YER164W_S989	YER164W	CHD1	S989	S	989	RF	RF.44_1	14.3347372344161	FALSE
YER164W_S989	YER164W	CHD1	S989	S	989	HS37	HS37.56_1	14.2705208918685	FALSE
YER164W_S989	YER164W	CHD1	S989	S	989	C3	C3.67_1	15.3663043576225	FALSE
YER164W_S989	YER164W	CHD1	S989	S	989	HU2	HU2.79_1	14.7704078675511	FALSE
YER164W_S989	YER164W	CHD1	S989	S	989	FA	FA.90_1	15.8130222445891	FALSE
YER165W_S405	YER165W	PAB1	S405	S	405	FA	FA.90_2	15.9154932966368	FALSE
YER165W_S405	YER165W	PAB1	S405	S	405	I5	I5.101_2	14.5386337187464	FALSE
YER165W_S405	YER165W	PAB1	S405	S	405	CA	CA.4_3	15.0613614152522	FALSE
YER165W_S405	YER165W	PAB1	S405	S	405	BU	BU.14_3	15.6627900524578	FALSE
YER165W_S405	YER165W	PAB1	S405	S	405	NN	NN.40_3	15.2875157514838	FALSE
YER165W_S405	YER165W	PAB1	S405	S	405	PQ	PQ.51_3	16.1671513812822	FALSE
YER165W_S405	YER165W	PAB1	S405	S	405	DG	DG.80_2	15.3136508498642	FALSE
YER165W_S405	YER165W	PAB1	S405	S	405	FY	FY.91_2	15.8962716121609	FALSE
YER165W_S405	YER165W	PAB1	S405	S	405	I7	I7.102_2	13.4870065556291	FALSE
YER165W_S405	YER165W	PAB1	S405	S	405	SO	SO.5_3	16.3202812700601	FALSE
YER165W_S405	YER165W	PAB1	S405	S	405	FE	FE.15_3	16.6678689174605	FALSE
YER165W_S405	YER165W	PAB1	S405	S	405	HS42	HS42.28_3	15.9441554012121	FALSE
YER165W_S405	YER165W	PAB1	S405	S	405	CN	CN.41_3	16.1306830458357	FALSE
YER165W_S405	YER165W	PAB1	S405	S	405	AB	AB.52_3	16.7699597604857	FALSE
YER165W_S405	YER165W	PAB1	S405	S	405	SZ	SZ.81_2	15.8189816606352	FALSE
YER165W_S405	YER165W	PAB1	S405	S	405	DT	DT.6_3	16.1069187256846	FALSE
YER165W_S405	YER165W	PAB1	S405	S	405	TU	TU.16_3	16.0589994595456	FALSE
YER165W_S405	YER165W	PAB1	S405	S	405	AF	AF.29_3	15.778354190455	FALSE
YER165W_S405	YER165W	PAB1	S405	S	405	CG	CG.42_3	15.4363984376931	FALSE
YER165W_S405	YER165W	PAB1	S405	S	405	CV	CV.92_2	15.8661376718022	FALSE
YER165W_S405	YER165W	PAB1	S405	S	405	H21	H21.7_3	16.0127036924244	FALSE
YER165W_S405	YER165W	PAB1	S405	S	405	CS18	CS18.30_3	15.7635213923791	FALSE
YER165W_S405	YER165W	PAB1	S405	S	405	CZ	CZ.93_2	16.4062363114625	FALSE
YER165W_S405	YER165W	PAB1	S405	S	405	OA	OA.105_2	16.6214509238145	FALSE
YER165W_S405	YER165W	PAB1	S405	S	405	MN	MN.19_3	15.9336731724247	FALSE
YER165W_S405	YER165W	PAB1	S405	S	405	UTF	UTF.32_3	16.0010217995755	FALSE
YER165W_S405	YER165W	PAB1	S405	S	405	RF	RF.44_3	16.3946548417895	FALSE
YER165W_S405	YER165W	PAB1	S405	S	405	AZ	AZ.84_2	16.5989106806066	FALSE
YER165W_S405	YER165W	PAB1	S405	S	405	ZC	ZC.94_2	15.8553038757192	FALSE
YER165W_S405	YER165W	PAB1	S405	S	405	HS48	HS48.106_2	16.7970152278917	FALSE
YER165W_S405	YER165W	PAB1	S405	S	405	ZN	ZN.20_3	16.679845157098	FALSE
YER165W_S405	YER165W	PAB1	S405	S	405	PBS	PBS.33_3	15.6828330471237	FALSE
YER165W_S405	YER165W	PAB1	S405	S	405	NR	NR.85_2	15.9026225123823	FALSE
YER165W_S405	YER165W	PAB1	S405	S	405	EB	EB.95_2	15.5833880128952	FALSE
YER165W_S405	YER165W	PAB1	S405	S	405	SD	SD.9_3	15.2751483745316	FALSE
YER165W_S405	YER165W	PAB1	S405	S	405	CO	CO.21_3	15.3641448742131	FALSE
YER165W_S405	YER165W	PAB1	S405	S	405	NG	NG.34_3	15.796791861462	FALSE
YER165W_S405	YER165W	PAB1	S405	S	405	DM	DM.45_3	16.2656791482797	FALSE
YER165W_S405	YER165W	PAB1	S405	S	405	NO2	NO2.57_3	14.9153252848807	FALSE
YER165W_S405	YER165W	PAB1	S405	S	405	BZ	BZ.86_2	16.2040038928948	FALSE
YER165W_S405	YER165W	PAB1	S405	S	405	UT	UT.108_2	15.3941343861806	FALSE
YER165W_S405	YER165W	PAB1	S405	S	405	H2O1	H2O1.10_3	16.2067977653064	FALSE
YER165W_S405	YER165W	PAB1	S405	S	405	CF	CF.22_3	14.9642853843748	FALSE
YER165W_S405	YER165W	PAB1	S405	S	405	LG	LG.35_3	16.0554235788349	FALSE
YER165W_S405	YER165W	PAB1	S405	S	405	NY	NY.46_3	15.5384150784337	FALSE
YER165W_S405	YER165W	PAB1	S405	S	405	LP	LP.58_3	15.6823902485612	FALSE
YER165W_S405	YER165W	PAB1	S405	S	405	VC	VC.87_2	15.3962052003688	FALSE
YER165W_S405	YER165W	PAB1	S405	S	405	DI	DI.97_2	13.2206053414757	FALSE
YER165W_S405	YER165W	PAB1	S405	S	405	UT	UT.109_2	15.1609364965146	FALSE
YER165W_S405	YER165W	PAB1	S405	S	405	MS	MS.11_3	16.212088337896	FALSE
YER165W_S405	YER165W	PAB1	S405	S	405	DP	DP.36_3	16.2146279387607	FALSE
YER165W_S405	YER165W	PAB1	S405	S	405	CP	CP.47_3	16.1054943457723	FALSE
YER165W_S405	YER165W	PAB1	S405	S	405	NO	NO.59_3	16.1978028055127	FALSE
YER165W_S405	YER165W	PAB1	S405	S	405	WT	WT.88_2	16.0544182885475	FALSE
YER165W_S405	YER165W	PAB1	S405	S	405	MD	MD.98_2	13.5131332495053	FALSE
YER165W_S405	YER165W	PAB1	S405	S	405	NC	NC.1_3	15.8185442119022	FALSE
YER165W_S405	YER165W	PAB1	S405	S	405	MT	MT.12_3	16.2649446236115	FALSE
YER165W_S405	YER165W	PAB1	S405	S	405	AA	AA.24_3	16.3070271035558	FALSE
YER165W_S405	YER165W	PAB1	S405	S	405	CW	CW.37_3	14.4225824427033	FALSE
YER165W_S405	YER165W	PAB1	S405	S	405	EC	EC.48_3	15.6386942482494	FALSE
YER165W_S405	YER165W	PAB1	S405	S	405	CS23	CS23.60_3	15.7425747516021	FALSE
YER165W_S405	YER165W	PAB1	S405	S	405	AN	AN.89_2	16.3194683906329	FALSE
YER165W_S405	YER165W	PAB1	S405	S	405	KA	KA.99_2	13.2351722779003	FALSE
YER165W_S405	YER165W	PAB1	S405	S	405	KC	KC.2_3	15.3310063424795	FALSE
YER165W_S405	YER165W	PAB1	S405	S	405	P8	P8.13_3	13.5755473090086	FALSE
YER165W_S405	YER165W	PAB1	S405	S	405	CX	CX.25_3	15.1750712066787	FALSE
YER165W_S405	YER165W	PAB1	S405	S	405	EA	EA.38_3	15.7248763144056	FALSE
YER165W_S405	YER165W	PAB1	S405	S	405	RN	RN.49_3	16.0219470483611	FALSE
YER165W_S405	YER165W	PAB1	S405	S	405	AF2	AF2.61_3	14.9758243992382	FALSE
YER165W_S405	YER165W	PAB1	S405	S	405	UT	UT.31_2	15.2346383052115	FALSE
YER165W_S405	YER165W	PAB1	S405	S	405	I3	I3.100_2	15.0284545505571	FALSE
YER165W_S405	YER165W	PAB1	S405	S	405	UT	UT.3_3	15.8448308799129	FALSE
YER165W_S405	YER165W	PAB1	S405	S	405	RP	RP.26_3	15.2487630832463	FALSE
YER165W_S405	YER165W	PAB1	S405	S	405	TA	TA.50_3	15.3987639098591	FALSE
YER165W_S405	YER165W	PAB1	S405	S	405	SP	SP.62_3	15.161972465026	FALSE
YER165W_S405	YER165W	PAB1	S405	S	405	YC	YC.104_2	16.3473462673598	FALSE
YER165W_S405	YER165W	PAB1	S405	S	405	BM	BM.18_3	16.535814631564	FALSE
YER165W_S405	YER165W	PAB1	S405	S	405	ST	ST.54_3	16.2965608020602	FALSE
YER165W_S405	YER165W	PAB1	S405	S	405	OA	OA.105_1	15.6205907851021	FALSE
YER165W_S405	YER165W	PAB1	S405	S	405	ET	ET.8_2	15.4925925819337	FALSE
YER165W_S405	YER165W	PAB1	S405	S	405	CO	CO.21_2	15.726206139302	FALSE
YER165W_S405	YER165W	PAB1	S405	S	405	PBS	PBS.33_2	15.7478912799394	FALSE
YER165W_S405	YER165W	PAB1	S405	S	405	DM	DM.45_2	15.758258511712	FALSE
YER165W_S405	YER165W	PAB1	S405	S	405	HS37	HS37.56_2	16.2402440604962	FALSE
YER165W_S405	YER165W	PAB1	S405	S	405	C3	C3.67_2	15.6667943415866	FALSE
YER165W_S405	YER165W	PAB1	S405	S	405	MS	MS.11_2	15.5709809446666	FALSE
YER165W_S405	YER165W	PAB1	S405	S	405	AA	AA.24_2	15.2335183645371	FALSE
YER165W_S405	YER165W	PAB1	S405	S	405	DP	DP.36_2	15.9497168897395	FALSE
YER165W_S405	YER165W	PAB1	S405	S	405	CP	CP.47_2	15.6080473741714	FALSE
YER165W_S405	YER165W	PAB1	S405	S	405	NO	NO.59_2	15.963507004842	FALSE
YER165W_S405	YER165W	PAB1	S405	S	405	AY	AY.70_2	15.6707350404375	FALSE
YER165W_S405	YER165W	PAB1	S405	S	405	UT	UT.3_2	16.4536742622993	FALSE
YER165W_S405	YER165W	PAB1	S405	S	405	FE	FE.15_2	16.3597061910549	FALSE
YER165W_S405	YER165W	PAB1	S405	S	405	HS42	HS42.28_2	16.326302151848	FALSE
YER165W_S405	YER165W	PAB1	S405	S	405	NN	NN.40_2	15.6458218769799	FALSE
YER165W_S405	YER165W	PAB1	S405	S	405	PQ	PQ.51_2	16.2497662233353	FALSE
YER165W_S405	YER165W	PAB1	S405	S	405	FP	FP.74_2	15.4021730452705	FALSE
YER165W_S405	YER165W	PAB1	S405	S	405	H21	H21.7_2	15.7491006365861	FALSE
YER165W_S405	YER165W	PAB1	S405	S	405	ZN	ZN.20_2	16.5704523747767	FALSE
YER165W_S405	YER165W	PAB1	S405	S	405	UTF	UTF.32_2	16.8115182339147	FALSE
YER165W_S405	YER165W	PAB1	S405	S	405	RF	RF.44_2	17.0464303989165	FALSE
YER165W_S405	YER165W	PAB1	S405	S	405	FZ	FZ.55_2	16.1477094438508	FALSE
YER165W_S405	YER165W	PAB1	S405	S	405	BY	BY.78_2	16.5289140620902	FALSE
YER165W_S405	YER165W	PAB1	S405	S	405	ZC	ZC.94_1	15.9648930600051	FALSE
YER165W_S405	YER165W	PAB1	S405	S	405	HS48	HS48.106_1	16.4558425284045	FALSE
YER165W_S405	YER165W	PAB1	S405	S	405	SD	SD.9_2	16.7522201178401	FALSE
YER165W_S405	YER165W	PAB1	S405	S	405	CF	CF.22_2	15.8106174690618	FALSE
YER165W_S405	YER165W	PAB1	S405	S	405	NG	NG.34_2	16.0194310370418	FALSE
YER165W_S405	YER165W	PAB1	S405	S	405	NO2	NO2.57_2	14.8842913626264	FALSE
YER165W_S405	YER165W	PAB1	S405	S	405	OY	OY.68_2	15.7902111217819	FALSE
YER165W_S405	YER165W	PAB1	S405	S	405	UT	UT.109_1	15.7414508440078	FALSE
