## Supplementary Tables for "The regulatory landscape of the yeast phosphoproteome": Table_S5.csv (part 36 of 209)

reference	systematic_name	gene	p_site	p_residue	p_position	treatment_id	sample_id	intensity_log2	imputed
YER165W_S405	YER165W	PAB1	S405	S	405	MT	MT.12_2	15.9785505692374	FALSE
YER165W_S405	YER165W	PAB1	S405	S	405	CX	CX.25_2	15.5969514557919	FALSE
YER165W_S405	YER165W	PAB1	S405	S	405	CW	CW.37_2	15.6067466018917	FALSE
YER165W_S405	YER165W	PAB1	S405	S	405	EC	EC.48_2	15.6292764421002	FALSE
YER165W_S405	YER165W	PAB1	S405	S	405	CS23	CS23.60_2	16.1476766617092	FALSE
YER165W_S405	YER165W	PAB1	S405	S	405	LA	LA.71_2	15.9516848583573	FALSE
YER165W_S405	YER165W	PAB1	S405	S	405	KC	KC.2_2	15.6504998867834	FALSE
YER165W_S405	YER165W	PAB1	S405	S	405	BU	BU.14_2	15.4975262558134	FALSE
YER165W_S405	YER165W	PAB1	S405	S	405	YP	YP.27_2	15.1998264775165	FALSE
YER165W_S405	YER165W	PAB1	S405	S	405	TA	TA.50_2	14.9054776220628	FALSE
YER165W_S405	YER165W	PAB1	S405	S	405	SP	SP.62_2	14.8884867990176	FALSE
YER165W_S405	YER165W	PAB1	S405	S	405	DY	DY.73_2	12.8935127047147	FALSE
YER165W_S405	YER165W	PAB1	S405	S	405	CA	CA.4_2	15.3432270455277	FALSE
YER165W_S405	YER165W	PAB1	S405	S	405	TU	TU.16_2	15.45885404071	FALSE
YER165W_S405	YER165W	PAB1	S405	S	405	AF	AF.29_2	15.0419893743408	FALSE
YER165W_S405	YER165W	PAB1	S405	S	405	AB	AB.52_2	15.0568446397975	FALSE
YER165W_S405	YER165W	PAB1	S405	S	405	DC	DC.63_2	15.1002054673441	FALSE
YER165W_S405	YER165W	PAB1	S405	S	405	CY	CY.75_2	14.9924012824305	FALSE
YER165W_S405	YER165W	PAB1	S405	S	405	EB	EB.95_1	15.1574941692091	FALSE
YER165W_S405	YER165W	PAB1	S405	S	405	UT	UT.3_7	15.8586231350383	FALSE
YER165W_S405	YER165W	PAB1	S405	S	405	H2O1	H2O1.10_2	15.6086004389884	FALSE
YER165W_S405	YER165W	PAB1	S405	S	405	HU	HU.23_2	15.9148003151948	FALSE
YER165W_S405	YER165W	PAB1	S405	S	405	LG	LG.35_2	15.8804667672047	FALSE
YER165W_S405	YER165W	PAB1	S405	S	405	LP	LP.58_2	15.4514596688203	FALSE
YER165W_S405	YER165W	PAB1	S405	S	405	NC	NC.1_2	15.6329897741617	FALSE
YER165W_S405	YER165W	PAB1	S405	S	405	P8	P8.13_2	14.1276068748844	FALSE
YER165W_S405	YER165W	PAB1	S405	S	405	RP	RP.26_2	16.3867735662001	FALSE
YER165W_S405	YER165W	PAB1	S405	S	405	EA	EA.38_2	15.5002778327195	FALSE
YER165W_S405	YER165W	PAB1	S405	S	405	RN	RN.49_2	15.7462721141319	FALSE
YER165W_S405	YER165W	PAB1	S405	S	405	AF2	AF2.61_2	14.4999915344244	FALSE
YER165W_S405	YER165W	PAB1	S405	S	405	CM	CM.72_2	15.5025719413321	FALSE
YER165W_S405	YER165W	PAB1	S405	S	405	SO	SO.5_2	16.5042958726492	FALSE
YER165W_S405	YER165W	PAB1	S405	S	405	BM	BM.18_2	16.362531507183	FALSE
YER165W_S405	YER165W	PAB1	S405	S	405	CG	CG.42_2	16.3920875760012	FALSE
YER165W_S405	YER165W	PAB1	S405	S	405	MY	MY.53_2	16.3715391804138	FALSE
YER165W_S405	YER165W	PAB1	S405	S	405	CI	CI.76_2	15.4198402583784	FALSE
YER165W_S405	YER165W	PAB1	S405	S	405	DT	DT.6_2	16.3828366313047	FALSE
YER165W_S405	YER165W	PAB1	S405	S	405	MN	MN.19_2	16.5542286161905	FALSE
YER165W_S405	YER165W	PAB1	S405	S	405	CS18	CS18.30_2	15.9452349546091	FALSE
YER165W_S405	YER165W	PAB1	S405	S	405	GL	GL.43_2	16.6801592893562	FALSE
YER165W_S405	YER165W	PAB1	S405	S	405	ST	ST.54_2	16.0013975623502	FALSE
YER165W_S405	YER165W	PAB1	S405	S	405	VY	VY.77_2	16.0214971418025	FALSE
YER165W_S405	YER165W	PAB1	S405	S	405	C7	C7.65_4	13.873665815466	FALSE
YER165W_S405	YER165W	PAB1	S405	S	405	CI	CI.76_4	16.0291737759179	FALSE
YER165W_S405	YER165W	PAB1	S405	S	405	WT	WT.88_4	15.87532605423	FALSE
YER165W_S405	YER165W	PAB1	S405	S	405	MD	MD.98_4	14.2760006147635	FALSE
YER165W_S405	YER165W	PAB1	S405	S	405	KC	KC.2_5	15.4822369491712	FALSE
YER165W_S405	YER165W	PAB1	S405	S	405	BU	BU.14_5	15.7123655966945	FALSE
YER165W_S405	YER165W	PAB1	S405	S	405	CX	CX.25_5	14.3034234121647	FALSE
YER165W_S405	YER165W	PAB1	S405	S	405	NO2	NO2.57_4	14.9786921313158	FALSE
YER165W_S405	YER165W	PAB1	S405	S	405	DG	DG.80_4	15.0756822242114	FALSE
YER165W_S405	YER165W	PAB1	S405	S	405	FY	FY.91_4	15.8332432731571	FALSE
YER165W_S405	YER165W	PAB1	S405	S	405	I7	I7.102_4	14.9405941689568	FALSE
YER165W_S405	YER165W	PAB1	S405	S	405	DT	DT.6_5	16.2821197080216	FALSE
YER165W_S405	YER165W	PAB1	S405	S	405	MN	MN.19_5	16.2034040803813	FALSE
YER165W_S405	YER165W	PAB1	S405	S	405	AF	AF.29_5	15.4813285259552	FALSE
YER165W_S405	YER165W	PAB1	S405	S	405	TA	TA.50_4	15.0971513727616	FALSE
YER165W_S405	YER165W	PAB1	S405	S	405	DY	DY.73_4	14.7326535973761	FALSE
YER165W_S405	YER165W	PAB1	S405	S	405	NR	NR.85_4	15.3079216871746	FALSE
YER165W_S405	YER165W	PAB1	S405	S	405	EB	EB.95_4	16.0476103119934	FALSE
YER165W_S405	YER165W	PAB1	S405	S	405	UT	UT.108_4	12.9947162566536	TRUE
YER165W_S405	YER165W	PAB1	S405	S	405	MS	MS.11_5	15.3230194362786	FALSE
YER165W_S405	YER165W	PAB1	S405	S	405	HU	HU.23_5	15.5453012941099	FALSE
YER165W_S405	YER165W	PAB1	S405	S	405	PQ	PQ.51_4	15.8534487552796	FALSE
YER165W_S405	YER165W	PAB1	S405	S	405	DC	DC.63_4	15.984046051586	FALSE
YER165W_S405	YER165W	PAB1	S405	S	405	FP	FP.74_4	15.2115819095588	FALSE
YER165W_S405	YER165W	PAB1	S405	S	405	BZ	BZ.86_4	15.7503496708849	FALSE
YER165W_S405	YER165W	PAB1	S405	S	405	UT	UT.109_4	15.5300116706982	FALSE
YER165W_S405	YER165W	PAB1	S405	S	405	MT	MT.12_5	15.8424390089212	FALSE
YER165W_S405	YER165W	PAB1	S405	S	405	EC	EC.48_4	16.2964666885684	FALSE
YER165W_S405	YER165W	PAB1	S405	S	405	CS23	CS23.60_4	15.7395956789804	FALSE
YER165W_S405	YER165W	PAB1	S405	S	405	LA	LA.71_4	16.461520156215	FALSE
YER165W_S405	YER165W	PAB1	S405	S	405	SA	SA.83_4	15.8180967971731	FALSE
YER165W_S405	YER165W	PAB1	S405	S	405	OA	OA.105_4	15.4606101600169	FALSE
YER165W_S405	YER165W	PAB1	S405	S	405	SD	SD.9_5	15.6251392929386	FALSE
YER165W_S405	YER165W	PAB1	S405	S	405	CO	CO.21_5	15.6145612250705	FALSE
YER165W_S405	YER165W	PAB1	S405	S	405	AB	AB.52_4	16.2975065851697	FALSE
YER165W_S405	YER165W	PAB1	S405	S	405	C8	C8.64_4	12.9736845486971	FALSE
YER165W_S405	YER165W	PAB1	S405	S	405	DI	DI.97_4	13.3544341437615	FALSE
YER165W_S405	YER165W	PAB1	S405	S	405	NC	NC.1_5	15.4074273411082	FALSE
YER165W_S405	YER165W	PAB1	S405	S	405	P8	P8.13_5	13.8843554547064	FALSE
YER165W_S405	YER165W	PAB1	S405	S	405	AA	AA.24_5	14.6753810276897	FALSE
YER165W_S405	YER165W	PAB1	S405	S	405	HS37	HS37.56_4	16.4897941671575	FALSE
YER165W_S405	YER165W	PAB1	S405	S	405	OY	OY.68_4	16.9890910751503	FALSE
YER165W_S405	YER165W	PAB1	S405	S	405	HU2	HU2.79_4	16.1483562505104	FALSE
YER165W_S405	YER165W	PAB1	S405	S	405	FA	FA.90_4	15.3668236857379	FALSE
YER165W_S405	YER165W	PAB1	S405	S	405	I5	I5.101_4	15.3932448703752	FALSE
YER165W_S405	YER165W	PAB1	S405	S	405	SO	SO.5_5	16.1527774176372	FALSE
YER165W_S405	YER165W	PAB1	S405	S	405	BM	BM.18_5	16.0381101900516	FALSE
YER165W_S405	YER165W	PAB1	S405	S	405	HS42	HS42.28_5	13.7238531536233	FALSE
YER165W_S405	YER165W	PAB1	S405	S	405	NO	NO.59_4	16.2313714743109	FALSE
YER165W_S405	YER165W	PAB1	S405	S	405	AY	AY.70_4	17.0242738665262	FALSE
YER165W_S405	YER165W	PAB1	S405	S	405	SH	SH.82_4	16.1315904928459	FALSE
YER165W_S405	YER165W	PAB1	S405	S	405	CZ	CZ.93_4	16.6287736539034	FALSE
YER165W_S405	YER165W	PAB1	S405	S	405	YC	YC.104_4	16.7126363063334	FALSE
YER165W_S405	YER165W	PAB1	S405	S	405	ET	ET.8_5	16.2645047352384	FALSE
YER165W_S405	YER165W	PAB1	S405	S	405	ZN	ZN.20_5	16.7131072535581	FALSE
YER165W_S405	YER165W	PAB1	S405	S	405	UTF	UTF.32_5	15.2655712978611	FALSE
YER165W_S405	YER165W	PAB1	S405	S	405	CM	CM.72_4	15.3645413887466	FALSE
YER165W_S405	YER165W	PAB1	S405	S	405	AZ	AZ.84_4	15.6210137292722	FALSE
YER165W_S405	YER165W	PAB1	S405	S	405	ZC	ZC.94_4	15.3559834075944	FALSE
YER165W_S405	YER165W	PAB1	S405	S	405	HS48	HS48.106_4	15.2528242619404	FALSE
YER165W_S405	YER165W	PAB1	S405	S	405	H2O1	H2O1.10_5	15.1859342357664	FALSE
YER165W_S405	YER165W	PAB1	S405	S	405	CF	CF.22_5	14.4695202422742	FALSE
YER165W_S405	YER165W	PAB1	S405	S	405	ST	ST.54_4	16.1160560097105	FALSE
YER165W_S405	YER165W	PAB1	S405	S	405	C5	C5.66_4	14.0015671415793	FALSE
YER165W_S405	YER165W	PAB1	S405	S	405	VY	VY.77_4	15.5094217686437	FALSE
YER165W_S405	YER165W	PAB1	S405	S	405	AN	AN.89_4	16.2167157769189	FALSE
YER165W_S405	YER165W	PAB1	S405	S	405	UT	UT.3_5	16.1335511513127	FALSE
YER165W_S405	YER165W	PAB1	S405	S	405	FE	FE.15_5	15.7134190276731	FALSE
YER165W_S405	YER165W	PAB1	S405	S	405	RP	RP.26_5	14.0775688439482	FALSE
YER165W_S405	YER165W	PAB1	S405	S	405	FZ	FZ.55_4	16.6409590850222	FALSE
YER165W_S405	YER165W	PAB1	S405	S	405	C3	C3.67_4	15.6256631449557	FALSE
YER165W_S405	YER165W	PAB1	S405	S	405	BY	BY.78_4	16.6355284362277	FALSE
YER165W_S405	YER165W	PAB1	S405	S	405	UT	UT.31_4	16.5682244020705	FALSE
YER165W_S405	YER165W	PAB1	S405	S	405	I3	I3.100_4	15.3794705565012	FALSE
YER165W_S405	YER165W	PAB1	S405	S	405	CA	CA.4_5	15.3506937804749	FALSE
YER165W_S405	YER165W	PAB1	S405	S	405	TU	TU.16_5	16.5603415909607	FALSE
YER165W_S405	YER165W	PAB1	S405	S	405	YP	YP.27_5	14.9399504518513	FALSE
YER165W_S405	YER165W	PAB1	S405	S	405	LP	LP.58_4	16.3978998751232	FALSE
YER165W_S405	YER165W	PAB1	S405	S	405	SZ	SZ.81_4	16.1403903643458	FALSE
YER165W_S405	YER165W	PAB1	S405	S	405	CV	CV.92_4	16.9677225125031	FALSE
YER165W_S405	YER165W	PAB1	S405	S	405	H21	H21.7_5	16.4772909542065	FALSE
YER165W_S405	YER165W	PAB1	S405	S	405	CS18	CS18.30_5	16.4203435646775	FALSE
YER165W_S405	YER165W	PAB1	S405	S	405	PBS	PBS.33_5	15.2927059378221	FALSE
YER165W_S405	YER165W	PAB1	S405	S	405	C3	C3.67_5	14.8627054426907	FALSE
YER165W_S405	YER165W	PAB1	S405	S	405	HU2	HU2.79_5	15.8289255453606	FALSE
YER165W_S405	YER165W	PAB1	S405	S	405	FA	FA.90_5	14.4814281917011	FALSE
YER165W_S405	YER165W	PAB1	S405	S	405	NO	NO.59_5	16.4513447836623	FALSE
YER165W_S405	YER165W	PAB1	S405	S	405	LA	LA.71_5	15.8976980617414	FALSE
YER165W_S405	YER165W	PAB1	S405	S	405	SA	SA.83_5	16.3603066190462	FALSE
YER165W_S405	YER165W	PAB1	S405	S	405	ZC	ZC.94_5	12.6818721655348	TRUE
YER165W_S405	YER165W	PAB1	S405	S	405	CS23	CS23.60_5	16.4787732001849	FALSE
YER165W_S405	YER165W	PAB1	S405	S	405	CM	CM.72_5	16.6254371426407	FALSE
YER165W_S405	YER165W	PAB1	S405	S	405	AZ	AZ.84_5	16.4280393527012	FALSE
YER165W_S405	YER165W	PAB1	S405	S	405	EB	EB.95_5	16.0211479755245	FALSE
YER165W_S405	YER165W	PAB1	S405	S	405	SD	SD.9_6	16.1551475788265	FALSE
YER165W_S405	YER165W	PAB1	S405	S	405	GL	GL.43_5	16.9096489777366	FALSE
YER165W_S405	YER165W	PAB1	S405	S	405	FZ	FZ.55_5	16.5708004812436	FALSE
YER165W_S405	YER165W	PAB1	S405	S	405	C5	C5.66_5	15.3215202162735	FALSE
YER165W_S405	YER165W	PAB1	S405	S	405	BY	BY.78_5	16.329531908431	FALSE
YER165W_S405	YER165W	PAB1	S405	S	405	UT	UT.31_5	15.4961435248794	FALSE
YER165W_S405	YER165W	PAB1	S405	S	405	I3	I3.100_5	15.1967318912033	FALSE
YER165W_S405	YER165W	PAB1	S405	S	405	UT	UT.3_6	16.0011395088508	FALSE
YER165W_S405	YER165W	PAB1	S405	S	405	FE	FE.15_6	16.5534086145044	FALSE
YER165W_S405	YER165W	PAB1	S405	S	405	CN	CN.41_5	16.4492268438829	FALSE
YER165W_S405	YER165W	PAB1	S405	S	405	MY	MY.53_5	16.7112944470904	FALSE
YER165W_S405	YER165W	PAB1	S405	S	405	C8	C8.64_5	12.5591843188909	FALSE
YER165W_S405	YER165W	PAB1	S405	S	405	CI	CI.76_5	16.280119056044	FALSE
YER165W_S405	YER165W	PAB1	S405	S	405	WT	WT.88_5	16.1634836788783	FALSE
YER165W_S405	YER165W	PAB1	S405	S	405	KA	KA.99_5	14.1893902684465	FALSE
YER165W_S405	YER165W	PAB1	S405	S	405	NC	NC.1_6	16.3202012962652	FALSE
YER165W_S405	YER165W	PAB1	S405	S	405	P8	P8.13_6	14.5093473033349	FALSE
YER165W_S405	YER165W	PAB1	S405	S	405	OY	OY.68_5	15.2813773854694	FALSE
YER165W_S405	YER165W	PAB1	S405	S	405	DG	DG.80_5	15.8096030084158	FALSE
YER165W_S405	YER165W	PAB1	S405	S	405	FY	FY.91_5	15.8830048859251	FALSE
YER165W_S405	YER165W	PAB1	S405	S	405	I7	I7.102_5	13.5376351662283	FALSE
YER165W_S405	YER165W	PAB1	S405	S	405	SO	SO.5_6	15.6679344244948	FALSE
YER165W_S405	YER165W	PAB1	S405	S	405	EA	EA.38_5	16.0137699195215	FALSE
YER165W_S405	YER165W	PAB1	S405	S	405	TA	TA.50_5	15.9051857160953	FALSE
YER165W_S405	YER165W	PAB1	S405	S	405	AF2	AF2.61_5	14.7897580778154	FALSE
YER165W_S405	YER165W	PAB1	S405	S	405	DY	DY.73_5	12.5470694559375	FALSE
YER165W_S405	YER165W	PAB1	S405	S	405	NR	NR.85_5	15.9638706643467	FALSE
YER165W_S405	YER165W	PAB1	S405	S	405	HS48	HS48.106_5	16.3691974186569	FALSE
YER165W_S405	YER165W	PAB1	S405	S	405	H2O1	H2O1.10_6	15.4129328709918	FALSE
YER165W_S405	YER165W	PAB1	S405	S	405	CP	CP.47_5	16.4110434949285	FALSE
YER165W_S405	YER165W	PAB1	S405	S	405	LP	LP.58_5	16.0912096183392	FALSE
YER165W_S405	YER165W	PAB1	S405	S	405	AY	AY.70_5	16.6742122131676	FALSE
YER165W_S405	YER165W	PAB1	S405	S	405	SH	SH.82_5	14.8932418759683	FALSE
YER165W_S405	YER165W	PAB1	S405	S	405	CZ	CZ.93_5	16.2758814648884	FALSE
YER165W_S405	YER165W	PAB1	S405	S	405	H21	H21.7_6	15.1810050080969	FALSE
YER165W_S405	YER165W	PAB1	S405	S	405	LG	LG.35_5	16.19563794188	FALSE
YER165W_S405	YER165W	PAB1	S405	S	405	NY	NY.46_5	15.5381979749647	FALSE
YER165W_S405	YER165W	PAB1	S405	S	405	NO2	NO2.57_5	15.108541832722	FALSE
YER165W_S405	YER165W	PAB1	S405	S	405	SZ	SZ.81_5	15.3106421737076	FALSE
YER165W_S405	YER165W	PAB1	S405	S	405	I8	I8.103_5	11.0221608525997	FALSE
YER165W_S405	YER165W	PAB1	S405	S	405	PQ	PQ.51_5	16.4625936404301	FALSE
YER165W_S405	YER165W	PAB1	S405	S	405	SP	SP.62_5	14.56526377893	FALSE
YER165W_S405	YER165W	PAB1	S405	S	405	FP	FP.74_5	15.8749468162723	FALSE
YER165W_S405	YER165W	PAB1	S405	S	405	BZ	BZ.86_5	16.0037691804331	FALSE
YER165W_S405	YER165W	PAB1	S405	S	405	UT	UT.108_5	15.1421503130607	FALSE
YER165W_S405	YER165W	PAB1	S405	S	405	MS	MS.11_6	15.25945692257	FALSE
YER165W_S405	YER165W	PAB1	S405	S	405	NN	NN.40_5	15.7935905967766	FALSE
YER165W_S405	YER165W	PAB1	S405	S	405	AB	AB.52_5	15.6993983012541	FALSE
YER165W_S405	YER165W	PAB1	S405	S	405	DC	DC.63_5	16.266385362117	FALSE
YER165W_S405	YER165W	PAB1	S405	S	405	CY	CY.75_5	15.3228066995168	FALSE
YER165W_S405	YER165W	PAB1	S405	S	405	VC	VC.87_5	16.1784435428014	FALSE
YER165W_S405	YER165W	PAB1	S405	S	405	MD	MD.98_5	14.3435303006055	FALSE
YER165W_S405	YER165W	PAB1	S405	S	405	UT	UT.109_5	15.9758540244219	FALSE
YER165W_S405	YER165W	PAB1	S405	S	405	MT	MT.12_6	15.2599018429007	FALSE
YER165W_S405	YER165W	PAB1	S405	S	405	CG	CG.42_5	16.4137365954539	FALSE
YER165W_S405	YER165W	PAB1	S405	S	405	ST	ST.54_5	16.1389108699219	FALSE
YER165W_S405	YER165W	PAB1	S405	S	405	C7	C7.65_5	13.3171135655689	FALSE
YER165W_S405	YER165W	PAB1	S405	S	405	VY	VY.77_5	15.5729177432254	FALSE
YER165W_S405	YER165W	PAB1	S405	S	405	AN	AN.89_5	16.2882117954863	FALSE
YER165W_S405	YER165W	PAB1	S405	S	405	KC	KC.2_6	16.196418881995	FALSE
YER165W_S405	YER165W	PAB1	S405	S	405	BU	BU.14_6	15.8706804294344	FALSE
YER165W_S405	YER165W	PAB1	S405	S	405	CF	CF.22_6	15.8458958465443	FALSE
YER165W_S405	YER165W	PAB1	S405	S	405	NG	NG.34_6	16.1198550997383	FALSE
YER165W_S405	YER165W	PAB1	S405	S	405	NY	NY.46_6	16.0265867891917	FALSE
YER165W_S405	YER165W	PAB1	S405	S	405	NO2	NO2.57_6	14.6678366970803	FALSE
YER165W_S405	YER165W	PAB1	S405	S	405	DG	DG.80_6	14.7789149210035	FALSE
YER165W_S405	YER165W	PAB1	S405	S	405	FA	FA.90_6	14.1591652951858	FALSE
YER165W_S405	YER165W	PAB1	S405	S	405	I7	I7.102_6	14.2904202273975	FALSE
YER165W_S405	YER165W	PAB1	S405	S	405	YP	YP.27_6	15.8398939621605	FALSE
YER165W_S405	YER165W	PAB1	S405	S	405	SP	SP.62_6	15.5064101097095	FALSE
YER165W_S405	YER165W	PAB1	S405	S	405	FP	FP.74_6	15.1601711373468	FALSE
YER165W_S405	YER165W	PAB1	S405	S	405	NR	NR.85_6	16.1990378043008	FALSE
YER165W_S405	YER165W	PAB1	S405	S	405	EB	EB.95_6	15.3768713927662	FALSE
YER165W_S405	YER165W	PAB1	S405	S	405	UT	UT.108_6	15.7347187081652	FALSE
YER165W_S405	YER165W	PAB1	S405	S	405	HS42	HS42.28_6	15.2140269521846	FALSE
YER165W_S405	YER165W	PAB1	S405	S	405	NN	NN.40_6	14.2008892214181	FALSE
YER165W_S405	YER165W	PAB1	S405	S	405	PQ	PQ.51_6	15.3227266218278	FALSE
YER165W_S405	YER165W	PAB1	S405	S	405	DC	DC.63_6	15.6550620058868	FALSE
YER165W_S405	YER165W	PAB1	S405	S	405	CY	CY.75_6	14.4866445249467	FALSE
YER165W_S405	YER165W	PAB1	S405	S	405	RP	RP.26_6	16.3826836551315	FALSE
YER165W_S405	YER165W	PAB1	S405	S	405	EA	EA.38_6	15.7118324681314	FALSE
YER165W_S405	YER165W	PAB1	S405	S	405	TA	TA.50_6	15.4641282281909	FALSE
YER165W_S405	YER165W	PAB1	S405	S	405	DY	DY.73_6	13.8234661387936	FALSE
YER165W_S405	YER165W	PAB1	S405	S	405	AZ	AZ.84_6	15.8067105840295	FALSE
YER165W_S405	YER165W	PAB1	S405	S	405	ZC	ZC.94_6	15.7653029570418	FALSE
YER165W_S405	YER165W	PAB1	S405	S	405	HU	HU.23_6	16.243976132663	FALSE
YER165W_S405	YER165W	PAB1	S405	S	405	LG	LG.35_6	15.9609049733814	FALSE
YER165W_S405	YER165W	PAB1	S405	S	405	CP	CP.47_6	16.2644119764213	FALSE
YER165W_S405	YER165W	PAB1	S405	S	405	LP	LP.58_6	15.4824214629862	FALSE
YER165W_S405	YER165W	PAB1	S405	S	405	AY	AY.70_6	15.4306898351687	FALSE
YER165W_S405	YER165W	PAB1	S405	S	405	FY	FY.91_6	15.6982552860766	FALSE
YER165W_S405	YER165W	PAB1	S405	S	405	I8	I8.103_6	13.849846762849	FALSE
YER165W_S405	YER165W	PAB1	S405	S	405	TU	TU.16_6	15.8306464672241	FALSE
YER165W_S405	YER165W	PAB1	S405	S	405	AF	AF.29_6	15.6200459593919	FALSE
YER165W_S405	YER165W	PAB1	S405	S	405	CN	CN.41_6	16.1293636084475	FALSE
YER165W_S405	YER165W	PAB1	S405	S	405	AB	AB.52_6	16.237634063453	FALSE
YER165W_S405	YER165W	PAB1	S405	S	405	C8	C8.64_6	14.3373296402434	FALSE
YER165W_S405	YER165W	PAB1	S405	S	405	BZ	BZ.86_6	15.5175615977159	FALSE
YER165W_S405	YER165W	PAB1	S405	S	405	DI	DI.97_6	15.2858156309027	FALSE
YER165W_S405	YER165W	PAB1	S405	S	405	MN	MN.19_6	15.8135647326842	FALSE
YER165W_S405	YER165W	PAB1	S405	S	405	UTF	UTF.32_6	15.8353904938699	FALSE
YER165W_S405	YER165W	PAB1	S405	S	405	GL	GL.43_6	16.1725901735818	FALSE
YER165W_S405	YER165W	PAB1	S405	S	405	ST	ST.54_6	15.7435133291512	FALSE
YER165W_S405	YER165W	PAB1	S405	S	405	C5	C5.66_6	15.9909946620735	FALSE
YER165W_S405	YER165W	PAB1	S405	S	405	BY	BY.78_6	15.5589354498042	FALSE
YER165W_S405	YER165W	PAB1	S405	S	405	WT	WT.88_6	15.7521331346603	FALSE
YER165W_S405	YER165W	PAB1	S405	S	405	KA	KA.99_6	13.4798175384368	FALSE
YER165W_S405	YER165W	PAB1	S405	S	405	CW	CW.37_6	14.3517653191582	FALSE
YER165W_S405	YER165W	PAB1	S405	S	405	RN	RN.49_6	15.8322345855283	FALSE
YER165W_S405	YER165W	PAB1	S405	S	405	CS23	CS23.60_6	16.4202624569331	FALSE
YER165W_S405	YER165W	PAB1	S405	S	405	CM	CM.72_6	16.0270879640834	FALSE
YER165W_S405	YER165W	PAB1	S405	S	405	SA	SA.83_6	15.6334028808421	FALSE
YER165W_S405	YER165W	PAB1	S405	S	405	CS18	CS18.30_6	16.4106101718462	FALSE
YER165W_S405	YER165W	PAB1	S405	S	405	CG	CG.42_6	16.3525348225457	FALSE
YER165W_S405	YER165W	PAB1	S405	S	405	MY	MY.53_6	16.5364727474847	FALSE
YER165W_S405	YER165W	PAB1	S405	S	405	C7	C7.65_6	15.1212359480649	FALSE
YER165W_S405	YER165W	PAB1	S405	S	405	VY	VY.77_6	16.599405221031	FALSE
YER165W_S405	YER165W	PAB1	S405	S	405	VC	VC.87_6	16.0099271190432	FALSE
YER165W_S405	YER165W	PAB1	S405	S	405	MD	MD.98_6	14.8257182096101	FALSE
YER165W_S405	YER165W	PAB1	S405	S	405	ZN	ZN.20_6	15.8898964469403	FALSE
YER165W_S405	YER165W	PAB1	S405	S	405	RF	RF.44_6	16.9085766768858	FALSE
YER165W_S405	YER165W	PAB1	S405	S	405	FZ	FZ.55_6	16.0312875745671	FALSE
YER165W_S405	YER165W	PAB1	S405	S	405	C3	C3.67_6	14.8451712587208	FALSE
YER165W_S405	YER165W	PAB1	S405	S	405	AN	AN.89_6	16.0542430119836	FALSE
YER165W_S405	YER165W	PAB1	S405	S	405	I3	I3.100_6	16.063374169359	FALSE
YER165W_S405	YER165W	PAB1	S405	S	405	CO	CO.21_6	15.794582596581	FALSE
YER165W_S405	YER165W	PAB1	S405	S	405	PBS	PBS.33_6	15.9845436919481	FALSE
YER165W_S405	YER165W	PAB1	S405	S	405	DM	DM.45_6	16.432404254532	FALSE
YER165W_S405	YER165W	PAB1	S405	S	405	HS37	HS37.56_6	16.464432264772	FALSE
YER165W_S405	YER165W	PAB1	S405	S	405	OY	OY.68_6	14.8893708422508	FALSE
YER165W_S405	YER165W	PAB1	S405	S	405	HU2	HU2.79_6	15.3563029239104	FALSE
YER165W_S405	YER165W	PAB1	S405	S	405	UT	UT.31_6	15.9452919242722	FALSE
YER165W_S405	YER165W	PAB1	S405	S	405	I5	I5.101_6	14.6859468013049	FALSE
YER165W_S405	YER165W	PAB1	S405	S	405	AA	AA.24_6	16.324348155878	FALSE
YER165W_S405	YER165W	PAB1	S405	S	405	DP	DP.36_6	16.0982178751181	FALSE
YER165W_S405	YER165W	PAB1	S405	S	405	NO	NO.59_6	16.1105488652188	FALSE
YER165W_S405	YER165W	PAB1	S405	S	405	LA	LA.71_6	16.4797704534123	FALSE
YER165W_S405	YER165W	PAB1	S405	S	405	SH	SH.82_6	15.2181280047433	FALSE
YER165W_S405	YER165W	PAB1	S405	S	405	CV	CV.92_6	16.1961724501689	FALSE
YER165W_S405	YER165W	PAB1	S405	S	405	YC	YC.104_6	16.0354519662187	FALSE
YER165W_S405	YER165W	PAB1	S405	S	405	DG	DG.80_3	14.7431371466357	FALSE
YER165W_S405	YER165W	PAB1	S405	S	405	FY	FY.91_3	15.5378863781894	FALSE
YER165W_S405	YER165W	PAB1	S405	S	405	I8	I8.103_3	14.4128826633131	FALSE
YER165W_S405	YER165W	PAB1	S405	S	405	H21	H21.7_4	15.8169060261765	FALSE
YER165W_S405	YER165W	PAB1	S405	S	405	BM	BM.18_4	15.8113232393824	FALSE
YER165W_S405	YER165W	PAB1	S405	S	405	CS18	CS18.30_4	15.7448343390372	FALSE
YER165W_S405	YER165W	PAB1	S405	S	405	GL	GL.43_4	15.7991819029437	FALSE
YER165W_S405	YER165W	PAB1	S405	S	405	CM	CM.72_3	15.8533772179551	FALSE
YER165W_S405	YER165W	PAB1	S405	S	405	SA	SA.83_3	15.8227437600056	FALSE
YER165W_S405	YER165W	PAB1	S405	S	405	ZC	ZC.94_3	15.9071918927262	FALSE
YER165W_S405	YER165W	PAB1	S405	S	405	HS48	HS48.106_3	16.4916945915617	FALSE
YER165W_S405	YER165W	PAB1	S405	S	405	CO	CO.21_4	15.868199250063	FALSE
YER165W_S405	YER165W	PAB1	S405	S	405	NG	NG.34_4	15.7845407510571	FALSE
YER165W_S405	YER165W	PAB1	S405	S	405	NY	NY.46_4	15.9485684576048	FALSE
YER165W_S405	YER165W	PAB1	S405	S	405	DY	DY.73_3	13.7939285408787	FALSE
YER165W_S405	YER165W	PAB1	S405	S	405	AZ	AZ.84_3	16.2451435137244	FALSE
YER165W_S405	YER165W	PAB1	S405	S	405	EB	EB.95_3	15.759559375549	FALSE
YER165W_S405	YER165W	PAB1	S405	S	405	UT	UT.108_3	15.9536113905346	FALSE
YER165W_S405	YER165W	PAB1	S405	S	405	H2O1	H2O1.10_4	16.2862646333059	FALSE
YER165W_S405	YER165W	PAB1	S405	S	405	CF	CF.22_4	15.3958551836708	FALSE
YER165W_S405	YER165W	PAB1	S405	S	405	LG	LG.35_4	15.7523955088082	FALSE
YER165W_S405	YER165W	PAB1	S405	S	405	CP	CP.47_4	15.522638859113	FALSE
YER165W_S405	YER165W	PAB1	S405	S	405	C3	C3.67_3	15.7343170329551	FALSE
YER165W_S405	YER165W	PAB1	S405	S	405	BY	BY.78_3	16.1719382801686	FALSE
YER165W_S405	YER165W	PAB1	S405	S	405	UT	UT.31_3	16.6559060437338	FALSE
YER165W_S405	YER165W	PAB1	S405	S	405	I5	I5.101_3	15.4102292390552	FALSE
YER165W_S405	YER165W	PAB1	S405	S	405	SO	SO.5_4	16.509780437575	FALSE
YER165W_S405	YER165W	PAB1	S405	S	405	FE	FE.15_4	16.3996209145233	FALSE
YER165W_S405	YER165W	PAB1	S405	S	405	HS42	HS42.28_4	15.6146194554533	FALSE
YER165W_S405	YER165W	PAB1	S405	S	405	CN	CN.41_4	16.1432719359665	FALSE
YER165W_S405	YER165W	PAB1	S405	S	405	LA	LA.71_3	16.5945945281337	FALSE
YER165W_S405	YER165W	PAB1	S405	S	405	SH	SH.82_3	16.5944735939274	FALSE
YER165W_S405	YER165W	PAB1	S405	S	405	CZ	CZ.93_3	16.1550540309319	FALSE
YER165W_S405	YER165W	PAB1	S405	S	405	OA	OA.105_3	16.3774973686077	FALSE
YER165W_S405	YER165W	PAB1	S405	S	405	SD	SD.9_4	16.7230278306593	FALSE
YER165W_S405	YER165W	PAB1	S405	S	405	ZN	ZN.20_4	16.0675108007107	FALSE
YER165W_S405	YER165W	PAB1	S405	S	405	PBS	PBS.33_4	15.8221816695954	FALSE
YER165W_S405	YER165W	PAB1	S405	S	405	DM	DM.45_4	16.0421894663917	FALSE
YER165W_S405	YER165W	PAB1	S405	S	405	DC	DC.63_3	15.0560135034898	FALSE
YER165W_S405	YER165W	PAB1	S405	S	405	FP	FP.74_3	14.7879089564815	FALSE
YER165W_S405	YER165W	PAB1	S405	S	405	NR	NR.85_3	15.458671795879	FALSE
YER165W_S405	YER165W	PAB1	S405	S	405	UT	UT.109_3	15.1299392640091	FALSE
YER165W_S405	YER165W	PAB1	S405	S	405	MS	MS.11_4	15.083465358688	FALSE
YER165W_S405	YER165W	PAB1	S405	S	405	HU	HU.23_4	15.0076486272674	FALSE
YER165W_S405	YER165W	PAB1	S405	S	405	DP	DP.36_4	13.9949579363608	FALSE
YER165W_S405	YER165W	PAB1	S405	S	405	CI	CI.76_3	15.6766461595797	FALSE
YER165W_S405	YER165W	PAB1	S405	S	405	WT	WT.88_3	15.6533770127496	FALSE
YER165W_S405	YER165W	PAB1	S405	S	405	KA	KA.99_3	14.5737511471079	FALSE
YER165W_S405	YER165W	PAB1	S405	S	405	UT	UT.3_4	16.1442820186405	FALSE
YER165W_S405	YER165W	PAB1	S405	S	405	RP	RP.26_4	15.7892034882653	FALSE
YER165W_S405	YER165W	PAB1	S405	S	405	C8	C8.64_3	11.4839597815082	FALSE
YER165W_S405	YER165W	PAB1	S405	S	405	BZ	BZ.86_3	15.7148008794998	FALSE
YER165W_S405	YER165W	PAB1	S405	S	405	DI	DI.97_3	13.1449646622082	FALSE
YER165W_S405	YER165W	PAB1	S405	S	405	NC	NC.1_4	16.0188143666807	FALSE
YER165W_S405	YER165W	PAB1	S405	S	405	MT	MT.12_4	16.1392076441434	FALSE
YER165W_S405	YER165W	PAB1	S405	S	405	AA	AA.24_4	15.5078289312661	FALSE
YER165W_S405	YER165W	PAB1	S405	S	405	CW	CW.37_4	14.3247626379133	FALSE
YER165W_S405	YER165W	PAB1	S405	S	405	C7	C7.65_3	13.1467800298154	FALSE
YER165W_S405	YER165W	PAB1	S405	S	405	CY	CY.75_3	15.7478853996177	FALSE
YER165W_S405	YER165W	PAB1	S405	S	405	VC	VC.87_3	15.6221644009377	FALSE
YER165W_S405	YER165W	PAB1	S405	S	405	MD	MD.98_3	13.894327594345	FALSE
YER165W_S405	YER165W	PAB1	S405	S	405	KC	KC.2_4	15.5257312980875	FALSE
YER165W_S405	YER165W	PAB1	S405	S	405	P8	P8.13_4	13.9953259260598	FALSE
YER165W_S405	YER165W	PAB1	S405	S	405	CX	CX.25_4	15.3479220649577	FALSE
YER165W_S405	YER165W	PAB1	S405	S	405	EA	EA.38_4	15.661555475516	FALSE
YER165W_S405	YER165W	PAB1	S405	S	405	OY	OY.68_3	16.273295740829	FALSE
YER165W_S405	YER165W	PAB1	S405	S	405	HU2	HU2.79_3	15.5783789609773	FALSE
YER165W_S405	YER165W	PAB1	S405	S	405	FA	FA.90_3	15.6382290997582	FALSE
YER165W_S405	YER165W	PAB1	S405	S	405	I7	I7.102_3	15.7989960141807	FALSE
YER165W_S405	YER165W	PAB1	S405	S	405	DT	DT.6_4	16.5779564472917	FALSE
YER165W_S405	YER165W	PAB1	S405	S	405	TU	TU.16_4	15.8606852536773	FALSE
YER165W_S405	YER165W	PAB1	S405	S	405	AF	AF.29_4	15.2812677615966	FALSE
YER165W_S405	YER165W	PAB1	S405	S	405	CG	CG.42_4	15.9286636065104	FALSE
YER165W_S405	YER165W	PAB1	S405	S	405	AY	AY.70_3	16.0395637564722	FALSE
YER165W_S405	YER165W	PAB1	S405	S	405	SZ	SZ.81_3	16.1556762504478	FALSE
YER165W_S405	YER165W	PAB1	S405	S	405	CV	CV.92_3	16.1097951036566	FALSE
YER165W_S405	YER165W	PAB1	S405	S	405	YC	YC.104_3	16.6421730374752	FALSE
YER165W_S405	YER165W	PAB1	S405	S	405	ET	ET.8_4	15.6552103206297	FALSE
YER165W_S405	YER165W	PAB1	S405	S	405	MN	MN.19_4	16.1959698159322	FALSE
YER165W_S405	YER165W	PAB1	S405	S	405	UTF	UTF.32_4	15.9494746966747	FALSE
YER165W_S405	YER165W	PAB1	S405	S	405	RF	RF.44_4	16.6062301563587	FALSE
YER165W_S405	YER165W	PAB1	S405	S	405	UT	UT.3_1	15.1137033974693	FALSE
YER165W_S405	YER165W	PAB1	S405	S	405	FE	FE.15_1	15.9991701551702	FALSE
YER165W_S405	YER165W	PAB1	S405	S	405	YP	YP.27_1	15.1147151712864	FALSE
YER165W_S405	YER165W	PAB1	S405	S	405	PQ	PQ.51_1	16.4930011674783	FALSE
YER165W_S405	YER165W	PAB1	S405	S	405	DC	DC.63_1	15.9684512033476	FALSE
YER165W_S405	YER165W	PAB1	S405	S	405	FP	FP.74_1	14.2420836994202	FALSE
YER165W_S405	YER165W	PAB1	S405	S	405	BZ	BZ.86_1	14.0527824573217	FALSE
YER165W_S405	YER165W	PAB1	S405	S	405	SD	SD.9_1	16.6372973469746	FALSE
YER165W_S405	YER165W	PAB1	S405	S	405	CO	CO.21_1	16.6429160509351	FALSE
YER165W_S405	YER165W	PAB1	S405	S	405	NG	NG.34_1	17.3450738665186	FALSE
YER165W_S405	YER165W	PAB1	S405	S	405	DM	DM.45_1	16.4865294636618	FALSE
YER165W_S405	YER165W	PAB1	S405	S	405	NO2	NO2.57_1	15.2518455502281	FALSE
YER165W_S405	YER165W	PAB1	S405	S	405	OY	OY.68_1	16.6627969662733	FALSE
YER165W_S405	YER165W	PAB1	S405	S	405	DG	DG.80_1	14.5054141556903	FALSE
YER165W_S405	YER165W	PAB1	S405	S	405	FY	FY.91_1	15.1204338124874	FALSE
YER165W_S405	YER165W	PAB1	S405	S	405	DT	DT.6_1	16.9706950829929	FALSE
YER165W_S405	YER165W	PAB1	S405	S	405	BM	BM.18_1	16.4689707881087	FALSE
YER165W_S405	YER165W	PAB1	S405	S	405	CS18	CS18.30_1	16.6302333509667	FALSE
YER165W_S405	YER165W	PAB1	S405	S	405	CG	CG.42_1	16.1199016627538	FALSE
YER165W_S405	YER165W	PAB1	S405	S	405	ST	ST.54_1	16.5535931618383	FALSE
YER165W_S405	YER165W	PAB1	S405	S	405	VY	VY.77_1	15.8098844960903	FALSE
YER165W_S405	YER165W	PAB1	S405	S	405	AN	AN.89_1	15.3570928886075	FALSE
YER165W_S405	YER165W	PAB1	S405	S	405	MT	MT.12_1	14.6423711776072	FALSE
YER165W_S405	YER165W	PAB1	S405	S	405	AA	AA.24_1	14.6757366256892	FALSE
YER165W_S405	YER165W	PAB1	S405	S	405	CW	CW.37_1	14.2280871141871	FALSE
YER165W_S405	YER165W	PAB1	S405	S	405	EC	EC.48_1	15.508515443088	FALSE
YER165W_S405	YER165W	PAB1	S405	S	405	CS23	CS23.60_1	15.9082210458082	FALSE
YER165W_S405	YER165W	PAB1	S405	S	405	LA	LA.71_1	16.4901011973783	FALSE
YER165W_S405	YER165W	PAB1	S405	S	405	SA	SA.83_1	16.2326807679196	FALSE
YER165W_S405	YER165W	PAB1	S405	S	405	CZ	CZ.93_1	16.6687027108876	FALSE
YER165W_S405	YER165W	PAB1	S405	S	405	NC	NC.1_1	13.0806513188416	TRUE
YER165W_S405	YER165W	PAB1	S405	S	405	P8	P8.13_1	13.5569505955183	FALSE
YER165W_S405	YER165W	PAB1	S405	S	405	CX	CX.25_1	14.3791666269278	FALSE
YER165W_S405	YER165W	PAB1	S405	S	405	RN	RN.49_1	14.7767935722075	FALSE
YER165W_S405	YER165W	PAB1	S405	S	405	AF2	AF2.61_1	14.0303844605764	FALSE
YER165W_S405	YER165W	PAB1	S405	S	405	CM	CM.72_1	15.5018187393373	FALSE
YER165W_S405	YER165W	PAB1	S405	S	405	AZ	AZ.84_1	14.104176919455	FALSE
YER165W_S405	YER165W	PAB1	S405	S	405	SO	SO.5_1	16.3002191376468	FALSE
YER165W_S405	YER165W	PAB1	S405	S	405	AF	AF.29_1	15.9948084495972	FALSE
YER165W_S405	YER165W	PAB1	S405	S	405	CN	CN.41_1	16.6894680822592	FALSE
YER165W_S405	YER165W	PAB1	S405	S	405	MY	MY.53_1	17.1281208790567	FALSE
YER165W_S405	YER165W	PAB1	S405	S	405	C7	C7.65_1	14.0437985007155	FALSE
YER165W_S405	YER165W	PAB1	S405	S	405	CI	CI.76_1	16.2545261081893	FALSE
YER165W_S405	YER165W	PAB1	S405	S	405	WT	WT.88_1	15.4997564065889	FALSE
YER165W_S405	YER165W	PAB1	S405	S	405	H2O1	H2O1.10_1	15.638461814567	FALSE
YER165W_S405	YER165W	PAB1	S405	S	405	CF	CF.22_1	14.8713354804037	FALSE
YER165W_S405	YER165W	PAB1	S405	S	405	LG	LG.35_1	16.1060621090092	FALSE
YER165W_S405	YER165W	PAB1	S405	S	405	NY	NY.46_1	16.4998842349877	FALSE
YER165W_S405	YER165W	PAB1	S405	S	405	LP	LP.58_1	16.524366562297	FALSE
YER165W_S405	YER165W	PAB1	S405	S	405	SZ	SZ.81_1	15.6138501153224	FALSE
YER165W_S405	YER165W	PAB1	S405	S	405	MS	MS.11_1	15.733434080305	FALSE
YER165W_S405	YER165W	PAB1	S405	S	405	HU	HU.23_1	15.6887213882315	FALSE
YER165W_S405	YER165W	PAB1	S405	S	405	DP	DP.36_1	16.1835777535734	FALSE
YER165W_S405	YER165W	PAB1	S405	S	405	CP	CP.47_1	16.9581764962733	FALSE
YER165W_S405	YER165W	PAB1	S405	S	405	NO	NO.59_1	16.5974430876976	FALSE
YER165W_S405	YER165W	PAB1	S405	S	405	AY	AY.70_1	16.5307647516495	FALSE
YER165W_S405	YER165W	PAB1	S405	S	405	SH	SH.82_1	16.4031805425277	FALSE
YER165W_S405	YER165W	PAB1	S405	S	405	CV	CV.92_1	16.5946134952315	FALSE
YER165W_S405	YER165W	PAB1	S405	S	405	KC	KC.2_1	14.4213968724547	FALSE
YER165W_S405	YER165W	PAB1	S405	S	405	BU	BU.14_1	14.9515883243518	FALSE
YER165W_S405	YER165W	PAB1	S405	S	405	RP	RP.26_1	14.6057506201218	FALSE
YER165W_S405	YER165W	PAB1	S405	S	405	EA	EA.38_1	15.5170985039055	FALSE
YER165W_S405	YER165W	PAB1	S405	S	405	TA	TA.50_1	15.2903758087157	FALSE
YER165W_S405	YER165W	PAB1	S405	S	405	SP	SP.62_1	14.4621346312083	FALSE
YER165W_S405	YER165W	PAB1	S405	S	405	DY	DY.73_1	11.5122918704171	FALSE
YER165W_S405	YER165W	PAB1	S405	S	405	NR	NR.85_1	14.667691439238	FALSE
YER165W_S405	YER165W	PAB1	S405	S	405	CA	CA.4_1	14.0420826460873	FALSE
YER165W_S405	YER165W	PAB1	S405	S	405	TU	TU.16_1	16.1645791529138	FALSE
YER165W_S405	YER165W	PAB1	S405	S	405	HS42	HS42.28_1	15.3018914948087	FALSE
YER165W_S405	YER165W	PAB1	S405	S	405	NN	NN.40_1	15.2991518594011	FALSE
YER165W_S405	YER165W	PAB1	S405	S	405	AB	AB.52_1	16.4171903041008	FALSE
YER165W_S405	YER165W	PAB1	S405	S	405	C8	C8.64_1	13.5890501395305	FALSE
YER165W_S405	YER165W	PAB1	S405	S	405	CY	CY.75_1	15.7035349018602	FALSE
YER165W_S405	YER165W	PAB1	S405	S	405	VC	VC.87_1	15.4615126265543	FALSE
YER165W_S405	YER165W	PAB1	S405	S	405	H21	H21.7_1	16.7705628262324	FALSE
YER165W_S405	YER165W	PAB1	S405	S	405	MN	MN.19_1	16.8680400846795	FALSE
YER165W_S405	YER165W	PAB1	S405	S	405	UTF	UTF.32_1	16.3882511646908	FALSE
YER165W_S405	YER165W	PAB1	S405	S	405	GL	GL.43_1	17.0946259228325	FALSE
YER165W_S405	YER165W	PAB1	S405	S	405	FZ	FZ.55_1	17.1548387507336	FALSE
YER165W_S405	YER165W	PAB1	S405	S	405	C5	C5.66_1	15.0708262778478	FALSE
YER165W_S405	YER165W	PAB1	S405	S	405	BY	BY.78_1	16.3040678099466	FALSE
YER165W_S405	YER165W	PAB1	S405	S	405	UT	UT.31_1	15.1889439005447	FALSE
YER165W_S405	YER165W	PAB1	S405	S	405	ET	ET.8_1	16.3119008139159	FALSE
YER165W_S405	YER165W	PAB1	S405	S	405	ZN	ZN.20_1	16.483045099472	FALSE
YER165W_S405	YER165W	PAB1	S405	S	405	PBS	PBS.33_1	15.7687778974331	FALSE
YER165W_S405	YER165W	PAB1	S405	S	405	RF	RF.44_1	17.664381258746	FALSE
YER165W_S405	YER165W	PAB1	S405	S	405	HS37	HS37.56_1	16.8520324429669	FALSE
YER165W_S405	YER165W	PAB1	S405	S	405	C3	C3.67_1	16.0231505778423	FALSE
YER165W_S405	YER165W	PAB1	S405	S	405	HU2	HU2.79_1	15.6105276015476	FALSE
YER165W_S405	YER165W	PAB1	S405	S	405	FA	FA.90_1	14.603687719853	FALSE
YER166W_S1506	YER166W	DNF1	S1506	S	1506	FA	FA.90_2	16.1404295377082	FALSE
YER166W_S1506	YER166W	DNF1	S1506	S	1506	I5	I5.101_2	14.8855694644363	TRUE
YER166W_S1506	YER166W	DNF1	S1506	S	1506	CA	CA.4_3	11.4939723630184	TRUE
YER166W_S1506	YER166W	DNF1	S1506	S	1506	BU	BU.14_3	13.3912419873924	TRUE
YER166W_S1506	YER166W	DNF1	S1506	S	1506	NN	NN.40_3	16.1745382116895	FALSE
YER166W_S1506	YER166W	DNF1	S1506	S	1506	PQ	PQ.51_3	15.544458305726	TRUE
YER166W_S1506	YER166W	DNF1	S1506	S	1506	DG	DG.80_2	17.4298016713749	FALSE
YER166W_S1506	YER166W	DNF1	S1506	S	1506	FY	FY.91_2	17.093874678807	FALSE
YER166W_S1506	YER166W	DNF1	S1506	S	1506	I7	I7.102_2	7.04173765281413	TRUE
YER166W_S1506	YER166W	DNF1	S1506	S	1506	SO	SO.5_3	16.4764583916321	FALSE
YER166W_S1506	YER166W	DNF1	S1506	S	1506	FE	FE.15_3	16.3013931724013	FALSE
YER166W_S1506	YER166W	DNF1	S1506	S	1506	HS42	HS42.28_3	16.4515621484551	FALSE
YER166W_S1506	YER166W	DNF1	S1506	S	1506	CN	CN.41_3	13.8072368624726	TRUE
YER166W_S1506	YER166W	DNF1	S1506	S	1506	AB	AB.52_3	15.6659221351731	FALSE
YER166W_S1506	YER166W	DNF1	S1506	S	1506	SZ	SZ.81_2	17.7193819102155	FALSE
YER166W_S1506	YER166W	DNF1	S1506	S	1506	DT	DT.6_3	15.1193915927868	TRUE
YER166W_S1506	YER166W	DNF1	S1506	S	1506	TU	TU.16_3	16.4280377821043	FALSE
YER166W_S1506	YER166W	DNF1	S1506	S	1506	AF	AF.29_3	15.658367381985	FALSE
YER166W_S1506	YER166W	DNF1	S1506	S	1506	CG	CG.42_3	15.397355064152	TRUE
YER166W_S1506	YER166W	DNF1	S1506	S	1506	CV	CV.92_2	17.4769034397323	FALSE
YER166W_S1506	YER166W	DNF1	S1506	S	1506	H21	H21.7_3	16.8977008953643	FALSE
YER166W_S1506	YER166W	DNF1	S1506	S	1506	CS18	CS18.30_3	15.9485773396021	FALSE
YER166W_S1506	YER166W	DNF1	S1506	S	1506	CZ	CZ.93_2	16.6034150123662	FALSE
YER166W_S1506	YER166W	DNF1	S1506	S	1506	OA	OA.105_2	9.48782814139366	TRUE
YER166W_S1506	YER166W	DNF1	S1506	S	1506	MN	MN.19_3	15.2863478735777	FALSE
YER166W_S1506	YER166W	DNF1	S1506	S	1506	UTF	UTF.32_3	11.727953003456	TRUE
YER166W_S1506	YER166W	DNF1	S1506	S	1506	RF	RF.44_3	16.332050089155	FALSE
YER166W_S1506	YER166W	DNF1	S1506	S	1506	AZ	AZ.84_2	15.8719895871236	FALSE
YER166W_S1506	YER166W	DNF1	S1506	S	1506	ZC	ZC.94_2	15.1464509697189	FALSE
YER166W_S1506	YER166W	DNF1	S1506	S	1506	HS48	HS48.106_2	11.537371278361	TRUE
YER166W_S1506	YER166W	DNF1	S1506	S	1506	ZN	ZN.20_3	15.671050889456	FALSE
YER166W_S1506	YER166W	DNF1	S1506	S	1506	PBS	PBS.33_3	16.0597510576402	FALSE
YER166W_S1506	YER166W	DNF1	S1506	S	1506	NR	NR.85_2	17.2309073802356	FALSE
YER166W_S1506	YER166W	DNF1	S1506	S	1506	EB	EB.95_2	17.916058894184	FALSE
YER166W_S1506	YER166W	DNF1	S1506	S	1506	SD	SD.9_3	17.0849783043632	FALSE
YER166W_S1506	YER166W	DNF1	S1506	S	1506	CO	CO.21_3	17.3076518687881	FALSE
YER166W_S1506	YER166W	DNF1	S1506	S	1506	NG	NG.34_3	16.2424407825091	FALSE
YER166W_S1506	YER166W	DNF1	S1506	S	1506	DM	DM.45_3	16.1537558311162	FALSE
YER166W_S1506	YER166W	DNF1	S1506	S	1506	NO2	NO2.57_3	16.3868186951185	FALSE
YER166W_S1506	YER166W	DNF1	S1506	S	1506	BZ	BZ.86_2	15.810997364892	FALSE
YER166W_S1506	YER166W	DNF1	S1506	S	1506	UT	UT.108_2	15.6600756948656	FALSE
YER166W_S1506	YER166W	DNF1	S1506	S	1506	H2O1	H2O1.10_3	15.5152350114851	FALSE
YER166W_S1506	YER166W	DNF1	S1506	S	1506	CF	CF.22_3	16.878201140382	FALSE
YER166W_S1506	YER166W	DNF1	S1506	S	1506	LG	LG.35_3	16.3149908906679	FALSE
YER166W_S1506	YER166W	DNF1	S1506	S	1506	NY	NY.46_3	15.0821226758126	FALSE
YER166W_S1506	YER166W	DNF1	S1506	S	1506	LP	LP.58_3	16.2608715887877	FALSE
YER166W_S1506	YER166W	DNF1	S1506	S	1506	VC	VC.87_2	16.1700960897232	FALSE
YER166W_S1506	YER166W	DNF1	S1506	S	1506	DI	DI.97_2	15.5651675496332	FALSE
YER166W_S1506	YER166W	DNF1	S1506	S	1506	UT	UT.109_2	15.381022758941	FALSE
YER166W_S1506	YER166W	DNF1	S1506	S	1506	MS	MS.11_3	16.6422936958769	FALSE
YER166W_S1506	YER166W	DNF1	S1506	S	1506	DP	DP.36_3	17.5971131335087	FALSE
YER166W_S1506	YER166W	DNF1	S1506	S	1506	CP	CP.47_3	15.9989230561127	FALSE
YER166W_S1506	YER166W	DNF1	S1506	S	1506	NO	NO.59_3	17.6345707890955	FALSE
YER166W_S1506	YER166W	DNF1	S1506	S	1506	WT	WT.88_2	16.3436714399049	FALSE
YER166W_S1506	YER166W	DNF1	S1506	S	1506	MD	MD.98_2	15.4344427169611	FALSE
YER166W_S1506	YER166W	DNF1	S1506	S	1506	NC	NC.1_3	17.6808283602697	FALSE
YER166W_S1506	YER166W	DNF1	S1506	S	1506	MT	MT.12_3	17.0402642619526	FALSE
YER166W_S1506	YER166W	DNF1	S1506	S	1506	AA	AA.24_3	16.8361098894619	FALSE
YER166W_S1506	YER166W	DNF1	S1506	S	1506	CW	CW.37_3	11.2743172901547	TRUE
YER166W_S1506	YER166W	DNF1	S1506	S	1506	EC	EC.48_3	16.2222593735059	FALSE
YER166W_S1506	YER166W	DNF1	S1506	S	1506	CS23	CS23.60_3	16.0199465151863	FALSE
YER166W_S1506	YER166W	DNF1	S1506	S	1506	AN	AN.89_2	16.2724557199753	FALSE
YER166W_S1506	YER166W	DNF1	S1506	S	1506	KA	KA.99_2	12.586858426638	TRUE
YER166W_S1506	YER166W	DNF1	S1506	S	1506	KC	KC.2_3	16.9724961337695	FALSE
YER166W_S1506	YER166W	DNF1	S1506	S	1506	P8	P8.13_3	16.1934493261752	FALSE
YER166W_S1506	YER166W	DNF1	S1506	S	1506	CX	CX.25_3	15.9349847447134	FALSE
YER166W_S1506	YER166W	DNF1	S1506	S	1506	EA	EA.38_3	16.7253387346533	FALSE
YER166W_S1506	YER166W	DNF1	S1506	S	1506	RN	RN.49_3	16.9742509265793	FALSE
YER166W_S1506	YER166W	DNF1	S1506	S	1506	AF2	AF2.61_3	18.1552598917012	FALSE
YER166W_S1506	YER166W	DNF1	S1506	S	1506	UT	UT.31_2	14.7716494781612	FALSE
YER166W_S1506	YER166W	DNF1	S1506	S	1506	I3	I3.100_2	12.0876368351949	TRUE
YER166W_S1506	YER166W	DNF1	S1506	S	1506	UT	UT.3_3	12.2419389158071	TRUE
YER166W_S1506	YER166W	DNF1	S1506	S	1506	RP	RP.26_3	16.7236613504008	FALSE
YER166W_S1506	YER166W	DNF1	S1506	S	1506	TA	TA.50_3	16.0136497264934	FALSE
YER166W_S1506	YER166W	DNF1	S1506	S	1506	SP	SP.62_3	6.1718887921825	TRUE
YER166W_S1506	YER166W	DNF1	S1506	S	1506	YC	YC.104_2	12.7369107364088	TRUE
YER166W_S1506	YER166W	DNF1	S1506	S	1506	BM	BM.18_3	17.0111372045468	FALSE
YER166W_S1506	YER166W	DNF1	S1506	S	1506	ST	ST.54_3	17.1981217167468	FALSE
YER166W_S1506	YER166W	DNF1	S1506	S	1506	OA	OA.105_1	15.1115475058871	FALSE
YER166W_S1506	YER166W	DNF1	S1506	S	1506	ET	ET.8_2	14.5474429809234	FALSE
YER166W_S1506	YER166W	DNF1	S1506	S	1506	CO	CO.21_2	14.598387085317	FALSE
YER166W_S1506	YER166W	DNF1	S1506	S	1506	PBS	PBS.33_2	16.6026546228988	FALSE
YER166W_S1506	YER166W	DNF1	S1506	S	1506	DM	DM.45_2	15.2185799518093	FALSE
YER166W_S1506	YER166W	DNF1	S1506	S	1506	HS37	HS37.56_2	14.6129341723513	FALSE
YER166W_S1506	YER166W	DNF1	S1506	S	1506	C3	C3.67_2	14.3177443076694	FALSE
YER166W_S1506	YER166W	DNF1	S1506	S	1506	MS	MS.11_2	16.0139471305805	FALSE
YER166W_S1506	YER166W	DNF1	S1506	S	1506	AA	AA.24_2	14.6563928777009	FALSE
YER166W_S1506	YER166W	DNF1	S1506	S	1506	DP	DP.36_2	16.6891177703714	FALSE
YER166W_S1506	YER166W	DNF1	S1506	S	1506	CP	CP.47_2	15.6557252438485	FALSE
YER166W_S1506	YER166W	DNF1	S1506	S	1506	NO	NO.59_2	15.6880907910018	FALSE
YER166W_S1506	YER166W	DNF1	S1506	S	1506	AY	AY.70_2	16.6871718519644	FALSE
YER166W_S1506	YER166W	DNF1	S1506	S	1506	UT	UT.3_2	16.3831289927359	FALSE
YER166W_S1506	YER166W	DNF1	S1506	S	1506	FE	FE.15_2	16.1136118277459	FALSE
YER166W_S1506	YER166W	DNF1	S1506	S	1506	HS42	HS42.28_2	17.0453078753353	FALSE
YER166W_S1506	YER166W	DNF1	S1506	S	1506	NN	NN.40_2	16.6854117952888	FALSE
YER166W_S1506	YER166W	DNF1	S1506	S	1506	PQ	PQ.51_2	16.6359168224402	FALSE
YER166W_S1506	YER166W	DNF1	S1506	S	1506	FP	FP.74_2	17.1384803739204	FALSE
YER166W_S1506	YER166W	DNF1	S1506	S	1506	H21	H21.7_2	15.2653075218191	FALSE
YER166W_S1506	YER166W	DNF1	S1506	S	1506	ZN	ZN.20_2	15.692116454554	FALSE
YER166W_S1506	YER166W	DNF1	S1506	S	1506	UTF	UTF.32_2	16.4519444149538	FALSE
YER166W_S1506	YER166W	DNF1	S1506	S	1506	RF	RF.44_2	15.3098322153963	FALSE
YER166W_S1506	YER166W	DNF1	S1506	S	1506	FZ	FZ.55_2	16.8350342237573	FALSE
YER166W_S1506	YER166W	DNF1	S1506	S	1506	BY	BY.78_2	17.2526515710416	FALSE
YER166W_S1506	YER166W	DNF1	S1506	S	1506	ZC	ZC.94_1	16.0197094197907	FALSE
YER166W_S1506	YER166W	DNF1	S1506	S	1506	HS48	HS48.106_1	13.1683184812883	FALSE
YER166W_S1506	YER166W	DNF1	S1506	S	1506	SD	SD.9_2	16.8717942439485	FALSE
YER166W_S1506	YER166W	DNF1	S1506	S	1506	CF	CF.22_2	15.9708873368314	FALSE
YER166W_S1506	YER166W	DNF1	S1506	S	1506	NG	NG.34_2	15.3289544540916	FALSE
YER166W_S1506	YER166W	DNF1	S1506	S	1506	NO2	NO2.57_2	16.2735989766342	FALSE
YER166W_S1506	YER166W	DNF1	S1506	S	1506	OY	OY.68_2	16.1711879303286	FALSE
YER166W_S1506	YER166W	DNF1	S1506	S	1506	UT	UT.109_1	13.6419139708596	FALSE
YER166W_S1506	YER166W	DNF1	S1506	S	1506	MT	MT.12_2	16.7939596612531	FALSE
YER166W_S1506	YER166W	DNF1	S1506	S	1506	CX	CX.25_2	15.6448417784992	FALSE
YER166W_S1506	YER166W	DNF1	S1506	S	1506	CW	CW.37_2	13.4024779547319	FALSE
YER166W_S1506	YER166W	DNF1	S1506	S	1506	EC	EC.48_2	12.9866754445266	FALSE
YER166W_S1506	YER166W	DNF1	S1506	S	1506	CS23	CS23.60_2	14.7860436854954	FALSE
YER166W_S1506	YER166W	DNF1	S1506	S	1506	LA	LA.71_2	17.7113932350309	FALSE
YER166W_S1506	YER166W	DNF1	S1506	S	1506	KC	KC.2_2	16.5446328565747	FALSE
YER166W_S1506	YER166W	DNF1	S1506	S	1506	BU	BU.14_2	15.8400591892618	FALSE
YER166W_S1506	YER166W	DNF1	S1506	S	1506	YP	YP.27_2	15.6823893161169	FALSE
YER166W_S1506	YER166W	DNF1	S1506	S	1506	TA	TA.50_2	15.690086120134	FALSE
YER166W_S1506	YER166W	DNF1	S1506	S	1506	SP	SP.62_2	9.51604256724489	TRUE
YER166W_S1506	YER166W	DNF1	S1506	S	1506	DY	DY.73_2	17.2658439993317	FALSE
YER166W_S1506	YER166W	DNF1	S1506	S	1506	CA	CA.4_2	14.4119106579417	FALSE
YER166W_S1506	YER166W	DNF1	S1506	S	1506	TU	TU.16_2	16.2308157503648	FALSE
YER166W_S1506	YER166W	DNF1	S1506	S	1506	AF	AF.29_2	16.8942912882575	FALSE
YER166W_S1506	YER166W	DNF1	S1506	S	1506	AB	AB.52_2	14.5985481949014	FALSE
YER166W_S1506	YER166W	DNF1	S1506	S	1506	DC	DC.63_2	15.2779322116776	FALSE
YER166W_S1506	YER166W	DNF1	S1506	S	1506	CY	CY.75_2	16.1080421674335	FALSE
YER166W_S1506	YER166W	DNF1	S1506	S	1506	EB	EB.95_1	13.988026269268	FALSE
YER166W_S1506	YER166W	DNF1	S1506	S	1506	UT	UT.3_7	14.813858353684	FALSE
YER166W_S1506	YER166W	DNF1	S1506	S	1506	H2O1	H2O1.10_2	14.5987691343897	FALSE
YER166W_S1506	YER166W	DNF1	S1506	S	1506	HU	HU.23_2	17.4504180124408	FALSE
YER166W_S1506	YER166W	DNF1	S1506	S	1506	LG	LG.35_2	16.9153118776376	FALSE
YER166W_S1506	YER166W	DNF1	S1506	S	1506	LP	LP.58_2	17.6801881924799	FALSE
YER166W_S1506	YER166W	DNF1	S1506	S	1506	NC	NC.1_2	15.7791242994753	FALSE
YER166W_S1506	YER166W	DNF1	S1506	S	1506	P8	P8.13_2	16.679623788318	FALSE
YER166W_S1506	YER166W	DNF1	S1506	S	1506	RP	RP.26_2	16.9617037474583	FALSE
YER166W_S1506	YER166W	DNF1	S1506	S	1506	EA	EA.38_2	16.4692082803613	FALSE
YER166W_S1506	YER166W	DNF1	S1506	S	1506	RN	RN.49_2	16.4287982400977	FALSE
YER166W_S1506	YER166W	DNF1	S1506	S	1506	AF2	AF2.61_2	17.1493906197007	FALSE
YER166W_S1506	YER166W	DNF1	S1506	S	1506	CM	CM.72_2	15.9587668775071	FALSE
YER166W_S1506	YER166W	DNF1	S1506	S	1506	SO	SO.5_2	15.4144470830041	FALSE
YER166W_S1506	YER166W	DNF1	S1506	S	1506	BM	BM.18_2	15.7975562130944	FALSE
YER166W_S1506	YER166W	DNF1	S1506	S	1506	CG	CG.42_2	17.1168430408058	FALSE
YER166W_S1506	YER166W	DNF1	S1506	S	1506	MY	MY.53_2	15.3313291825572	FALSE
YER166W_S1506	YER166W	DNF1	S1506	S	1506	CI	CI.76_2	17.4055418694553	FALSE
YER166W_S1506	YER166W	DNF1	S1506	S	1506	DT	DT.6_2	16.0525941995004	FALSE
YER166W_S1506	YER166W	DNF1	S1506	S	1506	MN	MN.19_2	16.0900657832884	FALSE
YER166W_S1506	YER166W	DNF1	S1506	S	1506	CS18	CS18.30_2	16.6903590326248	FALSE
YER166W_S1506	YER166W	DNF1	S1506	S	1506	GL	GL.43_2	16.5689236541322	FALSE
YER166W_S1506	YER166W	DNF1	S1506	S	1506	ST	ST.54_2	15.2800459789931	FALSE
YER166W_S1506	YER166W	DNF1	S1506	S	1506	VY	VY.77_2	14.4392558158183	FALSE
YER166W_S1506	YER166W	DNF1	S1506	S	1506	C7	C7.65_4	15.3297992904079	FALSE
YER166W_S1506	YER166W	DNF1	S1506	S	1506	CI	CI.76_4	16.9859700877443	FALSE
YER166W_S1506	YER166W	DNF1	S1506	S	1506	WT	WT.88_4	16.5949030637527	FALSE
YER166W_S1506	YER166W	DNF1	S1506	S	1506	MD	MD.98_4	10.6281071896499	FALSE
YER166W_S1506	YER166W	DNF1	S1506	S	1506	KC	KC.2_5	16.1499095693985	FALSE
YER166W_S1506	YER166W	DNF1	S1506	S	1506	BU	BU.14_5	16.4423842315726	FALSE
YER166W_S1506	YER166W	DNF1	S1506	S	1506	CX	CX.25_5	15.3127872176277	FALSE
YER166W_S1506	YER166W	DNF1	S1506	S	1506	NO2	NO2.57_4	15.9674184042141	FALSE
YER166W_S1506	YER166W	DNF1	S1506	S	1506	DG	DG.80_4	16.5750747908152	FALSE
YER166W_S1506	YER166W	DNF1	S1506	S	1506	FY	FY.91_4	17.5084218186424	FALSE
YER166W_S1506	YER166W	DNF1	S1506	S	1506	I7	I7.102_4	11.9676664664585	TRUE
YER166W_S1506	YER166W	DNF1	S1506	S	1506	DT	DT.6_5	15.9262400118077	FALSE
YER166W_S1506	YER166W	DNF1	S1506	S	1506	MN	MN.19_5	15.4919009705397	FALSE
YER166W_S1506	YER166W	DNF1	S1506	S	1506	AF	AF.29_5	16.4114796571438	FALSE
YER166W_S1506	YER166W	DNF1	S1506	S	1506	TA	TA.50_4	16.3020638556031	FALSE
YER166W_S1506	YER166W	DNF1	S1506	S	1506	DY	DY.73_4	16.2317783720513	FALSE
YER166W_S1506	YER166W	DNF1	S1506	S	1506	NR	NR.85_4	18.0251926377609	FALSE
YER166W_S1506	YER166W	DNF1	S1506	S	1506	EB	EB.95_4	16.2974907831848	FALSE
YER166W_S1506	YER166W	DNF1	S1506	S	1506	UT	UT.108_4	15.8656602491982	FALSE
YER166W_S1506	YER166W	DNF1	S1506	S	1506	MS	MS.11_5	12.3738883643206	TRUE
YER166W_S1506	YER166W	DNF1	S1506	S	1506	HU	HU.23_5	16.5051493230791	FALSE
YER166W_S1506	YER166W	DNF1	S1506	S	1506	PQ	PQ.51_4	16.6807323839858	FALSE
YER166W_S1506	YER166W	DNF1	S1506	S	1506	DC	DC.63_4	16.6817686989529	FALSE
YER166W_S1506	YER166W	DNF1	S1506	S	1506	FP	FP.74_4	16.7975298845829	FALSE
YER166W_S1506	YER166W	DNF1	S1506	S	1506	BZ	BZ.86_4	17.094502899006	FALSE
YER166W_S1506	YER166W	DNF1	S1506	S	1506	UT	UT.109_4	14.9287573461947	FALSE
YER166W_S1506	YER166W	DNF1	S1506	S	1506	MT	MT.12_5	15.9659539929359	FALSE
YER166W_S1506	YER166W	DNF1	S1506	S	1506	EC	EC.48_4	16.571330799683	FALSE
YER166W_S1506	YER166W	DNF1	S1506	S	1506	CS23	CS23.60_4	16.4618199810864	FALSE
YER166W_S1506	YER166W	DNF1	S1506	S	1506	LA	LA.71_4	17.9349284388362	FALSE
YER166W_S1506	YER166W	DNF1	S1506	S	1506	SA	SA.83_4	16.2717016363663	FALSE
YER166W_S1506	YER166W	DNF1	S1506	S	1506	OA	OA.105_4	9.74706730168963	TRUE
YER166W_S1506	YER166W	DNF1	S1506	S	1506	SD	SD.9_5	17.4696703513979	FALSE
YER166W_S1506	YER166W	DNF1	S1506	S	1506	CO	CO.21_5	13.8701075128956	FALSE
YER166W_S1506	YER166W	DNF1	S1506	S	1506	AB	AB.52_4	10.4026657359167	TRUE
YER166W_S1506	YER166W	DNF1	S1506	S	1506	C8	C8.64_4	15.2841220386009	FALSE
YER166W_S1506	YER166W	DNF1	S1506	S	1506	DI	DI.97_4	14.5702897590448	FALSE
YER166W_S1506	YER166W	DNF1	S1506	S	1506	NC	NC.1_5	17.3073092101004	FALSE
YER166W_S1506	YER166W	DNF1	S1506	S	1506	P8	P8.13_5	16.467422453645	FALSE
YER166W_S1506	YER166W	DNF1	S1506	S	1506	AA	AA.24_5	14.944613980023	FALSE
YER166W_S1506	YER166W	DNF1	S1506	S	1506	HS37	HS37.56_4	15.8064818656958	FALSE
YER166W_S1506	YER166W	DNF1	S1506	S	1506	OY	OY.68_4	17.2540766494103	FALSE
YER166W_S1506	YER166W	DNF1	S1506	S	1506	HU2	HU2.79_4	15.9866884363707	FALSE
YER166W_S1506	YER166W	DNF1	S1506	S	1506	FA	FA.90_4	16.8449286229627	FALSE
YER166W_S1506	YER166W	DNF1	S1506	S	1506	I5	I5.101_4	14.2854675413965	FALSE
YER166W_S1506	YER166W	DNF1	S1506	S	1506	SO	SO.5_5	12.0782465739468	TRUE
YER166W_S1506	YER166W	DNF1	S1506	S	1506	BM	BM.18_5	16.3405429163257	FALSE
YER166W_S1506	YER166W	DNF1	S1506	S	1506	HS42	HS42.28_5	16.5821040171602	FALSE
YER166W_S1506	YER166W	DNF1	S1506	S	1506	NO	NO.59_4	15.1100001311842	FALSE
YER166W_S1506	YER166W	DNF1	S1506	S	1506	AY	AY.70_4	17.115193572171	FALSE
YER166W_S1506	YER166W	DNF1	S1506	S	1506	SH	SH.82_4	14.5505503138092	FALSE
YER166W_S1506	YER166W	DNF1	S1506	S	1506	CZ	CZ.93_4	16.4047756057297	FALSE
YER166W_S1506	YER166W	DNF1	S1506	S	1506	YC	YC.104_4	15.5213065953286	FALSE
YER166W_S1506	YER166W	DNF1	S1506	S	1506	ET	ET.8_5	16.6581267040845	FALSE
YER166W_S1506	YER166W	DNF1	S1506	S	1506	ZN	ZN.20_5	15.9432547697467	FALSE
YER166W_S1506	YER166W	DNF1	S1506	S	1506	UTF	UTF.32_5	16.8332266267389	FALSE
YER166W_S1506	YER166W	DNF1	S1506	S	1506	CM	CM.72_4	16.5719728988791	FALSE
YER166W_S1506	YER166W	DNF1	S1506	S	1506	AZ	AZ.84_4	16.6880054165484	FALSE
YER166W_S1506	YER166W	DNF1	S1506	S	1506	ZC	ZC.94_4	15.6979918434154	FALSE
YER166W_S1506	YER166W	DNF1	S1506	S	1506	HS48	HS48.106_4	14.4887177754944	FALSE
YER166W_S1506	YER166W	DNF1	S1506	S	1506	H2O1	H2O1.10_5	16.6855994650898	FALSE
YER166W_S1506	YER166W	DNF1	S1506	S	1506	CF	CF.22_5	16.306289981128	FALSE
YER166W_S1506	YER166W	DNF1	S1506	S	1506	ST	ST.54_4	15.9750621548051	FALSE
YER166W_S1506	YER166W	DNF1	S1506	S	1506	C5	C5.66_4	15.3799777244106	FALSE
YER166W_S1506	YER166W	DNF1	S1506	S	1506	VY	VY.77_4	17.0713793344812	FALSE
YER166W_S1506	YER166W	DNF1	S1506	S	1506	AN	AN.89_4	16.1870056811672	FALSE
YER166W_S1506	YER166W	DNF1	S1506	S	1506	UT	UT.3_5	13.5631885101999	FALSE
YER166W_S1506	YER166W	DNF1	S1506	S	1506	FE	FE.15_5	14.6850578161037	FALSE
YER166W_S1506	YER166W	DNF1	S1506	S	1506	RP	RP.26_5	15.5953580977709	FALSE
YER166W_S1506	YER166W	DNF1	S1506	S	1506	FZ	FZ.55_4	16.1367669808137	FALSE
YER166W_S1506	YER166W	DNF1	S1506	S	1506	C3	C3.67_4	16.7255124091102	FALSE
YER166W_S1506	YER166W	DNF1	S1506	S	1506	BY	BY.78_4	17.115942947139	FALSE
YER166W_S1506	YER166W	DNF1	S1506	S	1506	UT	UT.31_4	16.2020523632605	FALSE
YER166W_S1506	YER166W	DNF1	S1506	S	1506	I3	I3.100_4	14.9312774583592	FALSE
YER166W_S1506	YER166W	DNF1	S1506	S	1506	CA	CA.4_5	16.1608014925696	FALSE
YER166W_S1506	YER166W	DNF1	S1506	S	1506	TU	TU.16_5	12.3024676202945	FALSE
YER166W_S1506	YER166W	DNF1	S1506	S	1506	YP	YP.27_5	15.7396624979664	FALSE
YER166W_S1506	YER166W	DNF1	S1506	S	1506	LP	LP.58_4	16.5687772432317	FALSE
YER166W_S1506	YER166W	DNF1	S1506	S	1506	SZ	SZ.81_4	17.0692506513474	FALSE
YER166W_S1506	YER166W	DNF1	S1506	S	1506	CV	CV.92_4	15.8828959576783	FALSE
YER166W_S1506	YER166W	DNF1	S1506	S	1506	H21	H21.7_5	15.029061200323	FALSE
YER166W_S1506	YER166W	DNF1	S1506	S	1506	CS18	CS18.30_5	15.6822941595145	FALSE
YER166W_S1506	YER166W	DNF1	S1506	S	1506	PBS	PBS.33_5	16.5728969494241	FALSE
YER166W_S1506	YER166W	DNF1	S1506	S	1506	C3	C3.67_5	17.3027379509583	FALSE
YER166W_S1506	YER166W	DNF1	S1506	S	1506	HU2	HU2.79_5	16.2638139112549	FALSE
YER166W_S1506	YER166W	DNF1	S1506	S	1506	FA	FA.90_5	14.8625719906077	FALSE
YER166W_S1506	YER166W	DNF1	S1506	S	1506	NO	NO.59_5	16.4512477553742	FALSE
YER166W_S1506	YER166W	DNF1	S1506	S	1506	LA	LA.71_5	16.8833551634072	FALSE
YER166W_S1506	YER166W	DNF1	S1506	S	1506	SA	SA.83_5	15.6373826194589	FALSE
YER166W_S1506	YER166W	DNF1	S1506	S	1506	ZC	ZC.94_5	14.9621969387708	FALSE
YER166W_S1506	YER166W	DNF1	S1506	S	1506	CS23	CS23.60_5	16.5082471692367	FALSE
YER166W_S1506	YER166W	DNF1	S1506	S	1506	CM	CM.72_5	16.565132059788	FALSE
YER166W_S1506	YER166W	DNF1	S1506	S	1506	AZ	AZ.84_5	17.095034456429	FALSE
YER166W_S1506	YER166W	DNF1	S1506	S	1506	EB	EB.95_5	16.3708736322805	FALSE
YER166W_S1506	YER166W	DNF1	S1506	S	1506	SD	SD.9_6	13.99506247433	FALSE
YER166W_S1506	YER166W	DNF1	S1506	S	1506	GL	GL.43_5	14.8977312129295	FALSE
YER166W_S1506	YER166W	DNF1	S1506	S	1506	FZ	FZ.55_5	14.2443997297407	FALSE
YER166W_S1506	YER166W	DNF1	S1506	S	1506	C5	C5.66_5	16.2185693965448	FALSE
YER166W_S1506	YER166W	DNF1	S1506	S	1506	BY	BY.78_5	15.5296204896612	FALSE
YER166W_S1506	YER166W	DNF1	S1506	S	1506	UT	UT.31_5	16.0402153809832	FALSE
YER166W_S1506	YER166W	DNF1	S1506	S	1506	I3	I3.100_5	16.8813041061664	FALSE
YER166W_S1506	YER166W	DNF1	S1506	S	1506	UT	UT.3_6	17.1806954959518	FALSE
YER166W_S1506	YER166W	DNF1	S1506	S	1506	FE	FE.15_6	16.5761553682709	FALSE
YER166W_S1506	YER166W	DNF1	S1506	S	1506	CN	CN.41_5	16.1340050559466	FALSE
YER166W_S1506	YER166W	DNF1	S1506	S	1506	MY	MY.53_5	17.8868408577835	FALSE
YER166W_S1506	YER166W	DNF1	S1506	S	1506	C8	C8.64_5	15.7960171161597	FALSE
YER166W_S1506	YER166W	DNF1	S1506	S	1506	CI	CI.76_5	17.0292630694497	FALSE
YER166W_S1506	YER166W	DNF1	S1506	S	1506	WT	WT.88_5	17.3865188308646	FALSE
YER166W_S1506	YER166W	DNF1	S1506	S	1506	KA	KA.99_5	15.6996202626932	FALSE
YER166W_S1506	YER166W	DNF1	S1506	S	1506	NC	NC.1_6	17.6993229664594	FALSE
YER166W_S1506	YER166W	DNF1	S1506	S	1506	P8	P8.13_6	16.0765767628267	FALSE
YER166W_S1506	YER166W	DNF1	S1506	S	1506	OY	OY.68_5	15.0517053804884	FALSE
YER166W_S1506	YER166W	DNF1	S1506	S	1506	DG	DG.80_5	16.3433824364046	FALSE
YER166W_S1506	YER166W	DNF1	S1506	S	1506	FY	FY.91_5	15.436499542584	FALSE
YER166W_S1506	YER166W	DNF1	S1506	S	1506	I7	I7.102_5	10.3404413059069	TRUE
YER166W_S1506	YER166W	DNF1	S1506	S	1506	SO	SO.5_6	12.0797468123845	TRUE
YER166W_S1506	YER166W	DNF1	S1506	S	1506	EA	EA.38_5	17.9657584095014	FALSE
YER166W_S1506	YER166W	DNF1	S1506	S	1506	TA	TA.50_5	18.121554038183	FALSE
YER166W_S1506	YER166W	DNF1	S1506	S	1506	AF2	AF2.61_5	17.7346567295382	FALSE
YER166W_S1506	YER166W	DNF1	S1506	S	1506	DY	DY.73_5	16.0498647843897	FALSE
YER166W_S1506	YER166W	DNF1	S1506	S	1506	NR	NR.85_5	16.1666879695686	FALSE
YER166W_S1506	YER166W	DNF1	S1506	S	1506	HS48	HS48.106_5	10.0150755374792	TRUE
YER166W_S1506	YER166W	DNF1	S1506	S	1506	H2O1	H2O1.10_6	16.0525925635294	FALSE
YER166W_S1506	YER166W	DNF1	S1506	S	1506	CP	CP.47_5	13.9933971820329	FALSE
YER166W_S1506	YER166W	DNF1	S1506	S	1506	LP	LP.58_5	16.3044318216245	FALSE
YER166W_S1506	YER166W	DNF1	S1506	S	1506	AY	AY.70_5	16.3330914845221	FALSE
YER166W_S1506	YER166W	DNF1	S1506	S	1506	SH	SH.82_5	13.9759549637991	FALSE
YER166W_S1506	YER166W	DNF1	S1506	S	1506	CZ	CZ.93_5	17.1838446049224	FALSE
YER166W_S1506	YER166W	DNF1	S1506	S	1506	H21	H21.7_6	15.341138384232	FALSE
YER166W_S1506	YER166W	DNF1	S1506	S	1506	LG	LG.35_5	10.6662014362705	TRUE
YER166W_S1506	YER166W	DNF1	S1506	S	1506	NY	NY.46_5	12.8001646963973	TRUE
YER166W_S1506	YER166W	DNF1	S1506	S	1506	NO2	NO2.57_5	16.4251591404755	FALSE
YER166W_S1506	YER166W	DNF1	S1506	S	1506	SZ	SZ.81_5	17.5331891832741	FALSE
YER166W_S1506	YER166W	DNF1	S1506	S	1506	I8	I8.103_5	10.4488257117336	TRUE
YER166W_S1506	YER166W	DNF1	S1506	S	1506	PQ	PQ.51_5	15.3139287316522	FALSE
YER166W_S1506	YER166W	DNF1	S1506	S	1506	SP	SP.62_5	9.95509320946014	TRUE
YER166W_S1506	YER166W	DNF1	S1506	S	1506	FP	FP.74_5	16.6194175113878	FALSE
YER166W_S1506	YER166W	DNF1	S1506	S	1506	BZ	BZ.86_5	17.4598606948783	FALSE
YER166W_S1506	YER166W	DNF1	S1506	S	1506	UT	UT.108_5	16.3570779464495	FALSE
YER166W_S1506	YER166W	DNF1	S1506	S	1506	MS	MS.11_6	16.540455042202	FALSE
YER166W_S1506	YER166W	DNF1	S1506	S	1506	NN	NN.40_5	16.5507025863235	FALSE
YER166W_S1506	YER166W	DNF1	S1506	S	1506	AB	AB.52_5	11.9009482419708	TRUE
YER166W_S1506	YER166W	DNF1	S1506	S	1506	DC	DC.63_5	15.1661118022326	FALSE
YER166W_S1506	YER166W	DNF1	S1506	S	1506	CY	CY.75_5	17.3239991676555	FALSE
YER166W_S1506	YER166W	DNF1	S1506	S	1506	VC	VC.87_5	17.3651086373946	FALSE
YER166W_S1506	YER166W	DNF1	S1506	S	1506	MD	MD.98_5	15.8679911392127	FALSE
YER166W_S1506	YER166W	DNF1	S1506	S	1506	UT	UT.109_5	15.6017789884251	FALSE
YER166W_S1506	YER166W	DNF1	S1506	S	1506	MT	MT.12_6	15.6502445270145	FALSE
YER166W_S1506	YER166W	DNF1	S1506	S	1506	CG	CG.42_5	16.9416179965971	FALSE
YER166W_S1506	YER166W	DNF1	S1506	S	1506	ST	ST.54_5	16.2498357932312	FALSE
YER166W_S1506	YER166W	DNF1	S1506	S	1506	C7	C7.65_5	10.9375089762672	TRUE
YER166W_S1506	YER166W	DNF1	S1506	S	1506	VY	VY.77_5	14.0504172499343	TRUE
YER166W_S1506	YER166W	DNF1	S1506	S	1506	AN	AN.89_5	16.9948682715062	FALSE
YER166W_S1506	YER166W	DNF1	S1506	S	1506	KC	KC.2_6	17.0100478823745	FALSE
YER166W_S1506	YER166W	DNF1	S1506	S	1506	BU	BU.14_6	16.6664004026035	FALSE
YER166W_S1506	YER166W	DNF1	S1506	S	1506	CF	CF.22_6	14.8912588027322	FALSE
YER166W_S1506	YER166W	DNF1	S1506	S	1506	NG	NG.34_6	15.8241616050316	FALSE
YER166W_S1506	YER166W	DNF1	S1506	S	1506	NY	NY.46_6	17.1396109878601	FALSE
YER166W_S1506	YER166W	DNF1	S1506	S	1506	NO2	NO2.57_6	16.7303803311331	FALSE
YER166W_S1506	YER166W	DNF1	S1506	S	1506	DG	DG.80_6	16.2112595407147	FALSE
YER166W_S1506	YER166W	DNF1	S1506	S	1506	FA	FA.90_6	15.0096694978795	FALSE
YER166W_S1506	YER166W	DNF1	S1506	S	1506	I7	I7.102_6	12.0037888377443	FALSE
YER166W_S1506	YER166W	DNF1	S1506	S	1506	YP	YP.27_6	13.7933598649383	FALSE
YER166W_S1506	YER166W	DNF1	S1506	S	1506	SP	SP.62_6	11.2204023630871	FALSE
YER166W_S1506	YER166W	DNF1	S1506	S	1506	FP	FP.74_6	16.0276612609425	FALSE
YER166W_S1506	YER166W	DNF1	S1506	S	1506	NR	NR.85_6	16.4205559767837	FALSE
YER166W_S1506	YER166W	DNF1	S1506	S	1506	EB	EB.95_6	16.354410774298	FALSE
YER166W_S1506	YER166W	DNF1	S1506	S	1506	UT	UT.108_6	13.830679893902	FALSE
YER166W_S1506	YER166W	DNF1	S1506	S	1506	HS42	HS42.28_6	16.6757121190153	FALSE
YER166W_S1506	YER166W	DNF1	S1506	S	1506	NN	NN.40_6	17.0629621259375	FALSE
YER166W_S1506	YER166W	DNF1	S1506	S	1506	PQ	PQ.51_6	16.3326155865013	FALSE
YER166W_S1506	YER166W	DNF1	S1506	S	1506	DC	DC.63_6	15.4904299500944	FALSE
YER166W_S1506	YER166W	DNF1	S1506	S	1506	CY	CY.75_6	16.335394995221	FALSE
YER166W_S1506	YER166W	DNF1	S1506	S	1506	RP	RP.26_6	14.1453788275282	FALSE
YER166W_S1506	YER166W	DNF1	S1506	S	1506	EA	EA.38_6	16.5966696840231	FALSE
YER166W_S1506	YER166W	DNF1	S1506	S	1506	TA	TA.50_6	16.3742655323322	FALSE
YER166W_S1506	YER166W	DNF1	S1506	S	1506	DY	DY.73_6	16.0602273801947	FALSE
YER166W_S1506	YER166W	DNF1	S1506	S	1506	AZ	AZ.84_6	16.1578920790957	FALSE
YER166W_S1506	YER166W	DNF1	S1506	S	1506	ZC	ZC.94_6	16.9488360965057	FALSE
YER166W_S1506	YER166W	DNF1	S1506	S	1506	HU	HU.23_6	15.4166753922069	FALSE
YER166W_S1506	YER166W	DNF1	S1506	S	1506	LG	LG.35_6	17.1106609484202	FALSE
YER166W_S1506	YER166W	DNF1	S1506	S	1506	CP	CP.47_6	16.593110244616	FALSE
YER166W_S1506	YER166W	DNF1	S1506	S	1506	LP	LP.58_6	17.1167538986737	FALSE
YER166W_S1506	YER166W	DNF1	S1506	S	1506	AY	AY.70_6	16.8627987616304	FALSE
YER166W_S1506	YER166W	DNF1	S1506	S	1506	FY	FY.91_6	16.254765844142	FALSE
YER166W_S1506	YER166W	DNF1	S1506	S	1506	I8	I8.103_6	8.97144194150723	TRUE
YER166W_S1506	YER166W	DNF1	S1506	S	1506	TU	TU.16_6	16.048530200714	FALSE
YER166W_S1506	YER166W	DNF1	S1506	S	1506	AF	AF.29_6	15.6923264008884	FALSE
YER166W_S1506	YER166W	DNF1	S1506	S	1506	CN	CN.41_6	16.1787919676389	FALSE
YER166W_S1506	YER166W	DNF1	S1506	S	1506	AB	AB.52_6	15.6705306000547	FALSE
YER166W_S1506	YER166W	DNF1	S1506	S	1506	C8	C8.64_6	10.8070443219347	FALSE
YER166W_S1506	YER166W	DNF1	S1506	S	1506	BZ	BZ.86_6	17.1652047854711	FALSE
YER166W_S1506	YER166W	DNF1	S1506	S	1506	DI	DI.97_6	13.649973673867	FALSE
YER166W_S1506	YER166W	DNF1	S1506	S	1506	MN	MN.19_6	15.924368747283	FALSE
YER166W_S1506	YER166W	DNF1	S1506	S	1506	UTF	UTF.32_6	16.6808442287679	FALSE
YER166W_S1506	YER166W	DNF1	S1506	S	1506	GL	GL.43_6	16.8584774354585	FALSE
YER166W_S1506	YER166W	DNF1	S1506	S	1506	ST	ST.54_6	16.5234763705793	FALSE
YER166W_S1506	YER166W	DNF1	S1506	S	1506	C5	C5.66_6	14.5805640520308	FALSE
YER166W_S1506	YER166W	DNF1	S1506	S	1506	BY	BY.78_6	16.4457617186999	FALSE
YER166W_S1506	YER166W	DNF1	S1506	S	1506	WT	WT.88_6	16.0295044444231	FALSE
YER166W_S1506	YER166W	DNF1	S1506	S	1506	KA	KA.99_6	14.2912049777886	FALSE
YER166W_S1506	YER166W	DNF1	S1506	S	1506	CW	CW.37_6	14.9659827870792	FALSE
YER166W_S1506	YER166W	DNF1	S1506	S	1506	RN	RN.49_6	16.8841339474565	FALSE
YER166W_S1506	YER166W	DNF1	S1506	S	1506	CS23	CS23.60_6	15.1370421268144	FALSE
YER166W_S1506	YER166W	DNF1	S1506	S	1506	CM	CM.72_6	16.5759918944806	FALSE
YER166W_S1506	YER166W	DNF1	S1506	S	1506	SA	SA.83_6	16.6431547878967	FALSE
YER166W_S1506	YER166W	DNF1	S1506	S	1506	CS18	CS18.30_6	14.9918636168186	FALSE
YER166W_S1506	YER166W	DNF1	S1506	S	1506	CG	CG.42_6	16.435348193157	FALSE
YER166W_S1506	YER166W	DNF1	S1506	S	1506	MY	MY.53_6	15.453886480015	FALSE
YER166W_S1506	YER166W	DNF1	S1506	S	1506	C7	C7.65_6	15.3866284436747	FALSE
YER166W_S1506	YER166W	DNF1	S1506	S	1506	VY	VY.77_6	17.3262982775279	FALSE
YER166W_S1506	YER166W	DNF1	S1506	S	1506	VC	VC.87_6	15.3730803059418	FALSE
YER166W_S1506	YER166W	DNF1	S1506	S	1506	MD	MD.98_6	14.3230266513601	FALSE
YER166W_S1506	YER166W	DNF1	S1506	S	1506	ZN	ZN.20_6	16.0893877483601	FALSE
YER166W_S1506	YER166W	DNF1	S1506	S	1506	RF	RF.44_6	12.9962618592572	FALSE
YER166W_S1506	YER166W	DNF1	S1506	S	1506	FZ	FZ.55_6	17.022903148971398	FALSE
YER166W_S1506	YER166W	DNF1	S1506	S	1506	C3	C3.67_6	16.9733861720632	FALSE
YER166W_S1506	YER166W	DNF1	S1506	S	1506	AN	AN.89_6	16.1097151897294	FALSE
YER166W_S1506	YER166W	DNF1	S1506	S	1506	I3	I3.100_6	14.6115293764442	FALSE
YER166W_S1506	YER166W	DNF1	S1506	S	1506	CO	CO.21_6	16.1766782263704	FALSE
YER166W_S1506	YER166W	DNF1	S1506	S	1506	PBS	PBS.33_6	16.8502877874671	FALSE
YER166W_S1506	YER166W	DNF1	S1506	S	1506	DM	DM.45_6	16.0199897881443	FALSE
YER166W_S1506	YER166W	DNF1	S1506	S	1506	HS37	HS37.56_6	16.5719601479689	FALSE
YER166W_S1506	YER166W	DNF1	S1506	S	1506	OY	OY.68_6	16.3870455248328	FALSE
YER166W_S1506	YER166W	DNF1	S1506	S	1506	HU2	HU2.79_6	16.1911159802066	FALSE
YER166W_S1506	YER166W	DNF1	S1506	S	1506	UT	UT.31_6	15.9430892889463	FALSE
YER166W_S1506	YER166W	DNF1	S1506	S	1506	I5	I5.101_6	14.0825459961861	FALSE
YER166W_S1506	YER166W	DNF1	S1506	S	1506	AA	AA.24_6	16.3097396629209	FALSE
YER166W_S1506	YER166W	DNF1	S1506	S	1506	DP	DP.36_6	16.7285485412781	FALSE
YER166W_S1506	YER166W	DNF1	S1506	S	1506	NO	NO.59_6	16.9079513711665	FALSE
YER166W_S1506	YER166W	DNF1	S1506	S	1506	LA	LA.71_6	16.1874029915394	FALSE
YER166W_S1506	YER166W	DNF1	S1506	S	1506	SH	SH.82_6	13.0684820228707	FALSE
YER166W_S1506	YER166W	DNF1	S1506	S	1506	CV	CV.92_6	16.0483895626153	FALSE
YER166W_S1506	YER166W	DNF1	S1506	S	1506	YC	YC.104_6	13.7315421202639	FALSE
YER166W_S1506	YER166W	DNF1	S1506	S	1506	DG	DG.80_3	15.5319823267349	FALSE
YER166W_S1506	YER166W	DNF1	S1506	S	1506	FY	FY.91_3	15.9637557131612	FALSE
YER166W_S1506	YER166W	DNF1	S1506	S	1506	I8	I8.103_3	15.4898681711253	FALSE
YER166W_S1506	YER166W	DNF1	S1506	S	1506	H21	H21.7_4	15.6853728968835	FALSE
YER166W_S1506	YER166W	DNF1	S1506	S	1506	BM	BM.18_4	15.9731383395925	FALSE
YER166W_S1506	YER166W	DNF1	S1506	S	1506	CS18	CS18.30_4	14.6467292063063	FALSE
YER166W_S1506	YER166W	DNF1	S1506	S	1506	GL	GL.43_4	15.2738436133978	FALSE
YER166W_S1506	YER166W	DNF1	S1506	S	1506	CM	CM.72_3	16.23543051169	FALSE
YER166W_S1506	YER166W	DNF1	S1506	S	1506	SA	SA.83_3	15.9251408037532	FALSE
YER166W_S1506	YER166W	DNF1	S1506	S	1506	ZC	ZC.94_3	16.3639057370416	FALSE
YER166W_S1506	YER166W	DNF1	S1506	S	1506	HS48	HS48.106_3	15.7528086154516	FALSE
YER166W_S1506	YER166W	DNF1	S1506	S	1506	CO	CO.21_4	14.7616637754943	FALSE
YER166W_S1506	YER166W	DNF1	S1506	S	1506	NG	NG.34_4	15.6687795289086	FALSE
YER166W_S1506	YER166W	DNF1	S1506	S	1506	NY	NY.46_4	14.917086401637	FALSE
YER166W_S1506	YER166W	DNF1	S1506	S	1506	DY	DY.73_3	15.5059687710347	FALSE
YER166W_S1506	YER166W	DNF1	S1506	S	1506	AZ	AZ.84_3	15.6108364281047	FALSE
YER166W_S1506	YER166W	DNF1	S1506	S	1506	EB	EB.95_3	15.8758585038679	FALSE
YER166W_S1506	YER166W	DNF1	S1506	S	1506	UT	UT.108_3	15.6413004384482	FALSE
YER166W_S1506	YER166W	DNF1	S1506	S	1506	H2O1	H2O1.10_4	14.7151455685232	FALSE
YER166W_S1506	YER166W	DNF1	S1506	S	1506	CF	CF.22_4	15.9167068908851	FALSE
YER166W_S1506	YER166W	DNF1	S1506	S	1506	LG	LG.35_4	16.0147974817589	FALSE
YER166W_S1506	YER166W	DNF1	S1506	S	1506	CP	CP.47_4	14.7955114358169	FALSE
YER166W_S1506	YER166W	DNF1	S1506	S	1506	C3	C3.67_3	16.3993777611335	FALSE
YER166W_S1506	YER166W	DNF1	S1506	S	1506	BY	BY.78_3	15.955361121899	FALSE
YER166W_S1506	YER166W	DNF1	S1506	S	1506	UT	UT.31_3	15.5481795547627	FALSE
YER166W_S1506	YER166W	DNF1	S1506	S	1506	I5	I5.101_3	15.4047034547082	FALSE
YER166W_S1506	YER166W	DNF1	S1506	S	1506	SO	SO.5_4	15.4525359089655	FALSE
YER166W_S1506	YER166W	DNF1	S1506	S	1506	FE	FE.15_4	15.4911278772582	FALSE
YER166W_S1506	YER166W	DNF1	S1506	S	1506	HS42	HS42.28_4	15.65078355123	FALSE
YER166W_S1506	YER166W	DNF1	S1506	S	1506	CN	CN.41_4	15.8769196687552	FALSE
YER166W_S1506	YER166W	DNF1	S1506	S	1506	LA	LA.71_3	15.7921760924477	FALSE
YER166W_S1506	YER166W	DNF1	S1506	S	1506	SH	SH.82_3	15.3316899673024	FALSE
YER166W_S1506	YER166W	DNF1	S1506	S	1506	CZ	CZ.93_3	16.2983962562393	FALSE
YER166W_S1506	YER166W	DNF1	S1506	S	1506	OA	OA.105_3	17.1074665507104	FALSE
YER166W_S1506	YER166W	DNF1	S1506	S	1506	SD	SD.9_4	15.7859611543971	FALSE
YER166W_S1506	YER166W	DNF1	S1506	S	1506	ZN	ZN.20_4	16.2207821357957	FALSE
YER166W_S1506	YER166W	DNF1	S1506	S	1506	PBS	PBS.33_4	14.8204570604446	FALSE
YER166W_S1506	YER166W	DNF1	S1506	S	1506	DM	DM.45_4	15.4893530053011	FALSE
YER166W_S1506	YER166W	DNF1	S1506	S	1506	DC	DC.63_3	15.8349889373399	FALSE
YER166W_S1506	YER166W	DNF1	S1506	S	1506	FP	FP.74_3	15.5711349038394	FALSE
YER166W_S1506	YER166W	DNF1	S1506	S	1506	NR	NR.85_3	16.3204433312352	FALSE
YER166W_S1506	YER166W	DNF1	S1506	S	1506	UT	UT.109_3	16.3945340788044	FALSE
YER166W_S1506	YER166W	DNF1	S1506	S	1506	MS	MS.11_4	16.2241739450469	FALSE
YER166W_S1506	YER166W	DNF1	S1506	S	1506	HU	HU.23_4	14.3477445659132	FALSE
YER166W_S1506	YER166W	DNF1	S1506	S	1506	DP	DP.36_4	14.5313598553248	FALSE
YER166W_S1506	YER166W	DNF1	S1506	S	1506	CI	CI.76_3	16.414974670549	FALSE
YER166W_S1506	YER166W	DNF1	S1506	S	1506	WT	WT.88_3	16.1118454998038	FALSE
YER166W_S1506	YER166W	DNF1	S1506	S	1506	KA	KA.99_3	15.8387630738302	FALSE
YER166W_S1506	YER166W	DNF1	S1506	S	1506	UT	UT.3_4	16.5675962561823	FALSE
YER166W_S1506	YER166W	DNF1	S1506	S	1506	RP	RP.26_4	16.206360791807	FALSE
YER166W_S1506	YER166W	DNF1	S1506	S	1506	C8	C8.64_3	15.182852631633	FALSE
YER166W_S1506	YER166W	DNF1	S1506	S	1506	BZ	BZ.86_3	16.5524854437331	FALSE
YER166W_S1506	YER166W	DNF1	S1506	S	1506	DI	DI.97_3	16.4264734737924	FALSE
YER166W_S1506	YER166W	DNF1	S1506	S	1506	NC	NC.1_4	15.9253809305947	FALSE
YER166W_S1506	YER166W	DNF1	S1506	S	1506	MT	MT.12_4	15.3174931572265	FALSE
YER166W_S1506	YER166W	DNF1	S1506	S	1506	AA	AA.24_4	16.741524272979	FALSE
YER166W_S1506	YER166W	DNF1	S1506	S	1506	CW	CW.37_4	14.5701106658319	FALSE
YER166W_S1506	YER166W	DNF1	S1506	S	1506	C7	C7.65_3	15.6284036898684	FALSE
YER166W_S1506	YER166W	DNF1	S1506	S	1506	CY	CY.75_3	16.2966753058252	FALSE
YER166W_S1506	YER166W	DNF1	S1506	S	1506	VC	VC.87_3	16.2030495273073	FALSE
YER166W_S1506	YER166W	DNF1	S1506	S	1506	MD	MD.98_3	15.3100496159509	FALSE
YER166W_S1506	YER166W	DNF1	S1506	S	1506	KC	KC.2_4	15.9934073686184	FALSE
YER166W_S1506	YER166W	DNF1	S1506	S	1506	P8	P8.13_4	16.0171686009208	FALSE
YER166W_S1506	YER166W	DNF1	S1506	S	1506	CX	CX.25_4	16.5376048006648	FALSE
YER166W_S1506	YER166W	DNF1	S1506	S	1506	EA	EA.38_4	15.8947965678669	FALSE
YER166W_S1506	YER166W	DNF1	S1506	S	1506	OY	OY.68_3	16.4121744334115	FALSE
YER166W_S1506	YER166W	DNF1	S1506	S	1506	HU2	HU2.79_3	15.6942913390228	FALSE
YER166W_S1506	YER166W	DNF1	S1506	S	1506	FA	FA.90_3	15.5482947839809	FALSE
YER166W_S1506	YER166W	DNF1	S1506	S	1506	I7	I7.102_3	16.2924817315213	FALSE
YER166W_S1506	YER166W	DNF1	S1506	S	1506	DT	DT.6_4	15.6249875069583	FALSE
YER166W_S1506	YER166W	DNF1	S1506	S	1506	TU	TU.16_4	14.8584375866693	FALSE
YER166W_S1506	YER166W	DNF1	S1506	S	1506	AF	AF.29_4	15.8701323119547	FALSE
YER166W_S1506	YER166W	DNF1	S1506	S	1506	CG	CG.42_4	15.5228400283326	FALSE
YER166W_S1506	YER166W	DNF1	S1506	S	1506	AY	AY.70_3	16.323505067299	FALSE
YER166W_S1506	YER166W	DNF1	S1506	S	1506	SZ	SZ.81_3	15.5627400368942	FALSE
YER166W_S1506	YER166W	DNF1	S1506	S	1506	CV	CV.92_3	15.2888864273877	FALSE
YER166W_S1506	YER166W	DNF1	S1506	S	1506	YC	YC.104_3	13.8155263996994	FALSE
YER166W_S1506	YER166W	DNF1	S1506	S	1506	ET	ET.8_4	15.7061804487868	FALSE
YER166W_S1506	YER166W	DNF1	S1506	S	1506	MN	MN.19_4	15.9528140499977	FALSE
YER166W_S1506	YER166W	DNF1	S1506	S	1506	UTF	UTF.32_4	14.9674775336201	FALSE
YER166W_S1506	YER166W	DNF1	S1506	S	1506	RF	RF.44_4	14.4047956051505	FALSE
YER166W_S1506	YER166W	DNF1	S1506	S	1506	UT	UT.3_1	17.2604652218639	FALSE
YER166W_S1506	YER166W	DNF1	S1506	S	1506	FE	FE.15_1	16.5427092847907	FALSE
YER166W_S1506	YER166W	DNF1	S1506	S	1506	YP	YP.27_1	15.7388115124822	FALSE
YER166W_S1506	YER166W	DNF1	S1506	S	1506	PQ	PQ.51_1	16.5538485108284	FALSE
YER166W_S1506	YER166W	DNF1	S1506	S	1506	DC	DC.63_1	13.3237336013654	FALSE
YER166W_S1506	YER166W	DNF1	S1506	S	1506	FP	FP.74_1	16.2190837077973	FALSE
YER166W_S1506	YER166W	DNF1	S1506	S	1506	BZ	BZ.86_1	16.5699953751305	FALSE
YER166W_S1506	YER166W	DNF1	S1506	S	1506	SD	SD.9_1	16.2802030458184	FALSE
YER166W_S1506	YER166W	DNF1	S1506	S	1506	CO	CO.21_1	16.2996826478168	FALSE
YER166W_S1506	YER166W	DNF1	S1506	S	1506	NG	NG.34_1	17.7463372072735	FALSE
YER166W_S1506	YER166W	DNF1	S1506	S	1506	DM	DM.45_1	16.9618925951351	FALSE
YER166W_S1506	YER166W	DNF1	S1506	S	1506	NO2	NO2.57_1	15.986439270785	FALSE
YER166W_S1506	YER166W	DNF1	S1506	S	1506	OY	OY.68_1	16.9566465303642	FALSE
YER166W_S1506	YER166W	DNF1	S1506	S	1506	DG	DG.80_1	16.4002030268108	FALSE
YER166W_S1506	YER166W	DNF1	S1506	S	1506	FY	FY.91_1	16.0056211742615	FALSE
YER166W_S1506	YER166W	DNF1	S1506	S	1506	DT	DT.6_1	16.3816664266656	FALSE
YER166W_S1506	YER166W	DNF1	S1506	S	1506	BM	BM.18_1	16.1866358038706	FALSE
YER166W_S1506	YER166W	DNF1	S1506	S	1506	CS18	CS18.30_1	16.6612055986421	FALSE
YER166W_S1506	YER166W	DNF1	S1506	S	1506	CG	CG.42_1	16.7014821445107	FALSE
YER166W_S1506	YER166W	DNF1	S1506	S	1506	ST	ST.54_1	16.7975394327024	FALSE
YER166W_S1506	YER166W	DNF1	S1506	S	1506	VY	VY.77_1	17.1298618505137	FALSE
YER166W_S1506	YER166W	DNF1	S1506	S	1506	AN	AN.89_1	14.969733318213	FALSE
YER166W_S1506	YER166W	DNF1	S1506	S	1506	MT	MT.12_1	12.9478297104104	FALSE
YER166W_S1506	YER166W	DNF1	S1506	S	1506	AA	AA.24_1	14.5609485966754	FALSE
YER166W_S1506	YER166W	DNF1	S1506	S	1506	CW	CW.37_1	15.40963118832	FALSE
YER166W_S1506	YER166W	DNF1	S1506	S	1506	EC	EC.48_1	14.9767465622938	FALSE
YER166W_S1506	YER166W	DNF1	S1506	S	1506	CS23	CS23.60_1	15.7522154813083	FALSE
YER166W_S1506	YER166W	DNF1	S1506	S	1506	LA	LA.71_1	16.7838666355395	FALSE
YER166W_S1506	YER166W	DNF1	S1506	S	1506	SA	SA.83_1	15.0379422543213	FALSE
YER166W_S1506	YER166W	DNF1	S1506	S	1506	CZ	CZ.93_1	15.5473413251662	FALSE
YER166W_S1506	YER166W	DNF1	S1506	S	1506	NC	NC.1_1	13.6136970176151	FALSE
YER166W_S1506	YER166W	DNF1	S1506	S	1506	P8	P8.13_1	15.5582980669135	FALSE
YER166W_S1506	YER166W	DNF1	S1506	S	1506	CX	CX.25_1	16.2190676921427	FALSE
YER166W_S1506	YER166W	DNF1	S1506	S	1506	RN	RN.49_1	14.7156638207535	FALSE
YER166W_S1506	YER166W	DNF1	S1506	S	1506	AF2	AF2.61_1	17.2501811442393	FALSE
YER166W_S1506	YER166W	DNF1	S1506	S	1506	CM	CM.72_1	17.5003136876187	FALSE
YER166W_S1506	YER166W	DNF1	S1506	S	1506	AZ	AZ.84_1	15.9522926464089	FALSE
YER166W_S1506	YER166W	DNF1	S1506	S	1506	SO	SO.5_1	16.8425929457872	FALSE
YER166W_S1506	YER166W	DNF1	S1506	S	1506	AF	AF.29_1	16.2591534919848	FALSE
YER166W_S1506	YER166W	DNF1	S1506	S	1506	CN	CN.41_1	16.9897220262031	FALSE
YER166W_S1506	YER166W	DNF1	S1506	S	1506	MY	MY.53_1	15.2738318569918	FALSE
YER166W_S1506	YER166W	DNF1	S1506	S	1506	C7	C7.65_1	16.2726001207991	FALSE
YER166W_S1506	YER166W	DNF1	S1506	S	1506	CI	CI.76_1	16.4472367295943	FALSE
YER166W_S1506	YER166W	DNF1	S1506	S	1506	WT	WT.88_1	16.3950027990449	FALSE
YER166W_S1506	YER166W	DNF1	S1506	S	1506	H2O1	H2O1.10_1	15.9848938774681	FALSE
YER166W_S1506	YER166W	DNF1	S1506	S	1506	CF	CF.22_1	15.3735165634706	FALSE
YER166W_S1506	YER166W	DNF1	S1506	S	1506	LG	LG.35_1	16.4812037865439	FALSE
YER166W_S1506	YER166W	DNF1	S1506	S	1506	NY	NY.46_1	16.5456957164993	FALSE
YER166W_S1506	YER166W	DNF1	S1506	S	1506	LP	LP.58_1	16.4494452510498	FALSE
YER166W_S1506	YER166W	DNF1	S1506	S	1506	SZ	SZ.81_1	15.3244712984774	FALSE
YER166W_S1506	YER166W	DNF1	S1506	S	1506	MS	MS.11_1	16.1288320851272	FALSE
YER166W_S1506	YER166W	DNF1	S1506	S	1506	HU	HU.23_1	16.5854739320449	FALSE
YER166W_S1506	YER166W	DNF1	S1506	S	1506	DP	DP.36_1	14.2655563970739	FALSE
YER166W_S1506	YER166W	DNF1	S1506	S	1506	CP	CP.47_1	16.4855407468003	FALSE
YER166W_S1506	YER166W	DNF1	S1506	S	1506	NO	NO.59_1	16.4139644177537	FALSE
YER166W_S1506	YER166W	DNF1	S1506	S	1506	AY	AY.70_1	16.7478640355288	FALSE
YER166W_S1506	YER166W	DNF1	S1506	S	1506	SH	SH.82_1	12.5024319826524	FALSE
YER166W_S1506	YER166W	DNF1	S1506	S	1506	CV	CV.92_1	16.9339156095874	FALSE
YER166W_S1506	YER166W	DNF1	S1506	S	1506	KC	KC.2_1	15.5692753376218	FALSE
YER166W_S1506	YER166W	DNF1	S1506	S	1506	BU	BU.14_1	16.3108775568983	FALSE
YER166W_S1506	YER166W	DNF1	S1506	S	1506	RP	RP.26_1	16.5245791725857	FALSE
YER166W_S1506	YER166W	DNF1	S1506	S	1506	EA	EA.38_1	16.2782344066846	FALSE
YER166W_S1506	YER166W	DNF1	S1506	S	1506	TA	TA.50_1	16.1394761845468	FALSE
YER166W_S1506	YER166W	DNF1	S1506	S	1506	SP	SP.62_1	1.95011428571637	TRUE
YER166W_S1506	YER166W	DNF1	S1506	S	1506	DY	DY.73_1	14.9182036628219	FALSE
YER166W_S1506	YER166W	DNF1	S1506	S	1506	NR	NR.85_1	15.9408001008161	FALSE
YER166W_S1506	YER166W	DNF1	S1506	S	1506	CA	CA.4_1	14.0266129124758	FALSE
YER166W_S1506	YER166W	DNF1	S1506	S	1506	TU	TU.16_1	16.6624835407482	FALSE
YER166W_S1506	YER166W	DNF1	S1506	S	1506	HS42	HS42.28_1	16.5246128313072	FALSE
YER166W_S1506	YER166W	DNF1	S1506	S	1506	NN	NN.40_1	15.7931882420205	FALSE
YER166W_S1506	YER166W	DNF1	S1506	S	1506	AB	AB.52_1	16.1437123208998	FALSE
YER166W_S1506	YER166W	DNF1	S1506	S	1506	C8	C8.64_1	15.6425591488199	FALSE
YER166W_S1506	YER166W	DNF1	S1506	S	1506	CY	CY.75_1	16.5287266648562	FALSE
YER166W_S1506	YER166W	DNF1	S1506	S	1506	VC	VC.87_1	16.4965854025092	FALSE
YER166W_S1506	YER166W	DNF1	S1506	S	1506	H21	H21.7_1	14.9608429408033	FALSE
YER166W_S1506	YER166W	DNF1	S1506	S	1506	MN	MN.19_1	16.3786671880644	FALSE
YER166W_S1506	YER166W	DNF1	S1506	S	1506	UTF	UTF.32_1	16.2780413336943	FALSE
YER166W_S1506	YER166W	DNF1	S1506	S	1506	GL	GL.43_1	15.6688144479229	FALSE
YER166W_S1506	YER166W	DNF1	S1506	S	1506	FZ	FZ.55_1	16.872079951234	FALSE
YER166W_S1506	YER166W	DNF1	S1506	S	1506	C5	C5.66_1	16.255004432125	FALSE
YER166W_S1506	YER166W	DNF1	S1506	S	1506	BY	BY.78_1	16.7674277950317	FALSE
YER166W_S1506	YER166W	DNF1	S1506	S	1506	UT	UT.31_1	15.8342827037636	FALSE
YER166W_S1506	YER166W	DNF1	S1506	S	1506	ET	ET.8_1	15.7735912373023	FALSE
YER166W_S1506	YER166W	DNF1	S1506	S	1506	ZN	ZN.20_1	16.3843388973611	FALSE
YER166W_S1506	YER166W	DNF1	S1506	S	1506	PBS	PBS.33_1	16.8802480439203	FALSE
YER166W_S1506	YER166W	DNF1	S1506	S	1506	RF	RF.44_1	16.0203221233193	FALSE
YER166W_S1506	YER166W	DNF1	S1506	S	1506	HS37	HS37.56_1	16.414917981753	FALSE
YER166W_S1506	YER166W	DNF1	S1506	S	1506	C3	C3.67_1	17.181687591887	FALSE
YER166W_S1506	YER166W	DNF1	S1506	S	1506	HU2	HU2.79_1	15.9584273073154	FALSE
YER166W_S1506	YER166W	DNF1	S1506	S	1506	FA	FA.90_1	15.9302415349081	FALSE
YER166W_S1545	YER166W	DNF1	S1545	S	1545	FA	FA.90_2	15.1884597296924	FALSE
YER166W_S1545	YER166W	DNF1	S1545	S	1545	I5	I5.101_2	7.06457057495616	TRUE
YER166W_S1545	YER166W	DNF1	S1545	S	1545	CA	CA.4_3	11.1939602015417	TRUE
YER166W_S1545	YER166W	DNF1	S1545	S	1545	BU	BU.14_3	11.9142668968946	FALSE
YER166W_S1545	YER166W	DNF1	S1545	S	1545	NN	NN.40_3	15.2843278442524	FALSE
YER166W_S1545	YER166W	DNF1	S1545	S	1545	PQ	PQ.51_3	15.6280550436426	FALSE
YER166W_S1545	YER166W	DNF1	S1545	S	1545	DG	DG.80_2	16.4459374773599	FALSE
YER166W_S1545	YER166W	DNF1	S1545	S	1545	FY	FY.91_2	14.7510387179168	FALSE
YER166W_S1545	YER166W	DNF1	S1545	S	1545	I7	I7.102_2	2.45598476753031	TRUE
YER166W_S1545	YER166W	DNF1	S1545	S	1545	SO	SO.5_3	15.6969057138834	FALSE
YER166W_S1545	YER166W	DNF1	S1545	S	1545	FE	FE.15_3	9.5858230817858	TRUE
YER166W_S1545	YER166W	DNF1	S1545	S	1545	HS42	HS42.28_3	10.8836072473894	TRUE
YER166W_S1545	YER166W	DNF1	S1545	S	1545	CN	CN.41_3	14.5074636208461	FALSE
YER166W_S1545	YER166W	DNF1	S1545	S	1545	AB	AB.52_3	14.3066594103246	FALSE
YER166W_S1545	YER166W	DNF1	S1545	S	1545	SZ	SZ.81_2	16.2945331048233	FALSE
YER166W_S1545	YER166W	DNF1	S1545	S	1545	DT	DT.6_3	12.1782291709577	FALSE
YER166W_S1545	YER166W	DNF1	S1545	S	1545	TU	TU.16_3	13.4093333790472	FALSE
YER166W_S1545	YER166W	DNF1	S1545	S	1545	AF	AF.29_3	13.0468160287926	FALSE
YER166W_S1545	YER166W	DNF1	S1545	S	1545	CG	CG.42_3	13.865499587512	FALSE
YER166W_S1545	YER166W	DNF1	S1545	S	1545	CV	CV.92_2	16.2676513645723	FALSE
YER166W_S1545	YER166W	DNF1	S1545	S	1545	H21	H21.7_3	14.7245810328701	FALSE
YER166W_S1545	YER166W	DNF1	S1545	S	1545	CS18	CS18.30_3	9.95386858266969	TRUE
YER166W_S1545	YER166W	DNF1	S1545	S	1545	CZ	CZ.93_2	15.1669521626774	FALSE
YER166W_S1545	YER166W	DNF1	S1545	S	1545	OA	OA.105_2	9.72285667562086	TRUE
YER166W_S1545	YER166W	DNF1	S1545	S	1545	MN	MN.19_3	12.7887402377078	FALSE
YER166W_S1545	YER166W	DNF1	S1545	S	1545	UTF	UTF.32_3	11.4095909541586	FALSE
YER166W_S1545	YER166W	DNF1	S1545	S	1545	RF	RF.44_3	14.3838489887729	FALSE
YER166W_S1545	YER166W	DNF1	S1545	S	1545	AZ	AZ.84_2	16.2331194653077	FALSE
YER166W_S1545	YER166W	DNF1	S1545	S	1545	ZC	ZC.94_2	15.455635000704	FALSE
YER166W_S1545	YER166W	DNF1	S1545	S	1545	HS48	HS48.106_2	11.6644528340206	FALSE
YER166W_S1545	YER166W	DNF1	S1545	S	1545	ZN	ZN.20_3	14.8752595354081	FALSE
YER166W_S1545	YER166W	DNF1	S1545	S	1545	PBS	PBS.33_3	12.7232748835793	FALSE
YER166W_S1545	YER166W	DNF1	S1545	S	1545	NR	NR.85_2	15.9193654292476	FALSE
YER166W_S1545	YER166W	DNF1	S1545	S	1545	EB	EB.95_2	15.525745364823	FALSE
YER166W_S1545	YER166W	DNF1	S1545	S	1545	SD	SD.9_3	10.1191725071957	TRUE
YER166W_S1545	YER166W	DNF1	S1545	S	1545	CO	CO.21_3	8.89257575875945	TRUE
YER166W_S1545	YER166W	DNF1	S1545	S	1545	NG	NG.34_3	9.70890665753261	TRUE
YER166W_S1545	YER166W	DNF1	S1545	S	1545	DM	DM.45_3	15.1108270016176	FALSE
YER166W_S1545	YER166W	DNF1	S1545	S	1545	NO2	NO2.57_3	14.8246749793478	FALSE
YER166W_S1545	YER166W	DNF1	S1545	S	1545	BZ	BZ.86_2	14.5967016353304	FALSE
YER166W_S1545	YER166W	DNF1	S1545	S	1545	UT	UT.108_2	10.7318719412347	FALSE
YER166W_S1545	YER166W	DNF1	S1545	S	1545	H2O1	H2O1.10_3	14.126965783481	FALSE
YER166W_S1545	YER166W	DNF1	S1545	S	1545	CF	CF.22_3	13.4756506427458	FALSE
YER166W_S1545	YER166W	DNF1	S1545	S	1545	LG	LG.35_3	15.1316738996816	FALSE
YER166W_S1545	YER166W	DNF1	S1545	S	1545	NY	NY.46_3	13.1656720542751	FALSE
YER166W_S1545	YER166W	DNF1	S1545	S	1545	LP	LP.58_3	14.9213596477777	FALSE
YER166W_S1545	YER166W	DNF1	S1545	S	1545	VC	VC.87_2	13.8800996926053	FALSE
YER166W_S1545	YER166W	DNF1	S1545	S	1545	DI	DI.97_2	3.92366416196716	TRUE
YER166W_S1545	YER166W	DNF1	S1545	S	1545	UT	UT.109_2	11.7134827577628	FALSE
YER166W_S1545	YER166W	DNF1	S1545	S	1545	MS	MS.11_3	14.4067015629974	FALSE
YER166W_S1545	YER166W	DNF1	S1545	S	1545	DP	DP.36_3	15.5070559742882	FALSE
YER166W_S1545	YER166W	DNF1	S1545	S	1545	CP	CP.47_3	13.3076845821259	FALSE
YER166W_S1545	YER166W	DNF1	S1545	S	1545	NO	NO.59_3	15.353925096956	FALSE
YER166W_S1545	YER166W	DNF1	S1545	S	1545	WT	WT.88_2	14.0690949954266	FALSE
YER166W_S1545	YER166W	DNF1	S1545	S	1545	MD	MD.98_2	8.78069076355917	TRUE
YER166W_S1545	YER166W	DNF1	S1545	S	1545	NC	NC.1_3	15.058137367883	FALSE
YER166W_S1545	YER166W	DNF1	S1545	S	1545	MT	MT.12_3	12.7308745419456	FALSE
YER166W_S1545	YER166W	DNF1	S1545	S	1545	AA	AA.24_3	13.3325254565471	FALSE
YER166W_S1545	YER166W	DNF1	S1545	S	1545	CW	CW.37_3	9.38169152258018	TRUE
YER166W_S1545	YER166W	DNF1	S1545	S	1545	EC	EC.48_3	14.8650006819203	FALSE
YER166W_S1545	YER166W	DNF1	S1545	S	1545	CS23	CS23.60_3	15.6621729539536	FALSE
YER166W_S1545	YER166W	DNF1	S1545	S	1545	AN	AN.89_2	14.9011598096333	FALSE
YER166W_S1545	YER166W	DNF1	S1545	S	1545	KA	KA.99_2	3.28336017186852	TRUE
YER166W_S1545	YER166W	DNF1	S1545	S	1545	KC	KC.2_3	15.3920980927986	FALSE
YER166W_S1545	YER166W	DNF1	S1545	S	1545	P8	P8.13_3	13.686489707182	FALSE
YER166W_S1545	YER166W	DNF1	S1545	S	1545	CX	CX.25_3	11.9365656880736	FALSE
YER166W_S1545	YER166W	DNF1	S1545	S	1545	EA	EA.38_3	14.6600542095134	FALSE
YER166W_S1545	YER166W	DNF1	S1545	S	1545	RN	RN.49_3	14.2101213450793	FALSE
YER166W_S1545	YER166W	DNF1	S1545	S	1545	AF2	AF2.61_3	16.0121157738829	FALSE
YER166W_S1545	YER166W	DNF1	S1545	S	1545	UT	UT.31_2	12.9084657506848	FALSE
YER166W_S1545	YER166W	DNF1	S1545	S	1545	I3	I3.100_2	9.43841792549619	TRUE
YER166W_S1545	YER166W	DNF1	S1545	S	1545	UT	UT.3_3	12.5385577547884	FALSE
YER166W_S1545	YER166W	DNF1	S1545	S	1545	RP	RP.26_3	10.3791948889041	FALSE
YER166W_S1545	YER166W	DNF1	S1545	S	1545	TA	TA.50_3	13.8900475444933	FALSE
YER166W_S1545	YER166W	DNF1	S1545	S	1545	SP	SP.62_3	6.05828312055931	TRUE
YER166W_S1545	YER166W	DNF1	S1545	S	1545	YC	YC.104_2	14.1821782603109	FALSE
YER166W_S1545	YER166W	DNF1	S1545	S	1545	BM	BM.18_3	15.3993356759982	FALSE
YER166W_S1545	YER166W	DNF1	S1545	S	1545	ST	ST.54_3	16.0835640431152	FALSE
YER166W_S1545	YER166W	DNF1	S1545	S	1545	OA	OA.105_1	13.3607286841502	FALSE
YER166W_S1545	YER166W	DNF1	S1545	S	1545	ET	ET.8_2	12.4958401879094	FALSE
YER166W_S1545	YER166W	DNF1	S1545	S	1545	CO	CO.21_2	12.7964852506809	FALSE
YER166W_S1545	YER166W	DNF1	S1545	S	1545	PBS	PBS.33_2	12.3965823400813	FALSE
YER166W_S1545	YER166W	DNF1	S1545	S	1545	DM	DM.45_2	14.4612088147907	FALSE
YER166W_S1545	YER166W	DNF1	S1545	S	1545	HS37	HS37.56_2	13.5088169112472	FALSE
YER166W_S1545	YER166W	DNF1	S1545	S	1545	C3	C3.67_2	13.9880972603229	FALSE
YER166W_S1545	YER166W	DNF1	S1545	S	1545	MS	MS.11_2	14.4816592905388	FALSE
YER166W_S1545	YER166W	DNF1	S1545	S	1545	AA	AA.24_2	12.7160302503818	FALSE
YER166W_S1545	YER166W	DNF1	S1545	S	1545	DP	DP.36_2	15.284611326528	FALSE
YER166W_S1545	YER166W	DNF1	S1545	S	1545	CP	CP.47_2	5.17986795568836	TRUE
YER166W_S1545	YER166W	DNF1	S1545	S	1545	NO	NO.59_2	14.1412064845616	FALSE
YER166W_S1545	YER166W	DNF1	S1545	S	1545	AY	AY.70_2	14.6528447322986	FALSE
YER166W_S1545	YER166W	DNF1	S1545	S	1545	UT	UT.3_2	14.6206928376842	FALSE
YER166W_S1545	YER166W	DNF1	S1545	S	1545	FE	FE.15_2	8.50965114741698	TRUE
YER166W_S1545	YER166W	DNF1	S1545	S	1545	HS42	HS42.28_2	11.5874806447869	FALSE
YER166W_S1545	YER166W	DNF1	S1545	S	1545	NN	NN.40_2	15.3411412057709	FALSE
YER166W_S1545	YER166W	DNF1	S1545	S	1545	PQ	PQ.51_2	15.2636075770033	FALSE
YER166W_S1545	YER166W	DNF1	S1545	S	1545	FP	FP.74_2	15.2026745902656	FALSE
YER166W_S1545	YER166W	DNF1	S1545	S	1545	H21	H21.7_2	13.6995682621088	FALSE
YER166W_S1545	YER166W	DNF1	S1545	S	1545	ZN	ZN.20_2	13.9653010078204	FALSE
YER166W_S1545	YER166W	DNF1	S1545	S	1545	UTF	UTF.32_2	14.199739362384	FALSE
YER166W_S1545	YER166W	DNF1	S1545	S	1545	RF	RF.44_2	13.028207928563	FALSE
YER166W_S1545	YER166W	DNF1	S1545	S	1545	FZ	FZ.55_2	15.0020686031793	FALSE
YER166W_S1545	YER166W	DNF1	S1545	S	1545	BY	BY.78_2	14.7302917927978	FALSE
YER166W_S1545	YER166W	DNF1	S1545	S	1545	ZC	ZC.94_1	14.1341253044312	FALSE
YER166W_S1545	YER166W	DNF1	S1545	S	1545	HS48	HS48.106_1	11.7931379297266	FALSE
YER166W_S1545	YER166W	DNF1	S1545	S	1545	SD	SD.9_2	13.8175383709211	FALSE
YER166W_S1545	YER166W	DNF1	S1545	S	1545	CF	CF.22_2	13.2400755162201	FALSE
YER166W_S1545	YER166W	DNF1	S1545	S	1545	NG	NG.34_2	12.855716989379	FALSE
YER166W_S1545	YER166W	DNF1	S1545	S	1545	NO2	NO2.57_2	13.4231811224042	FALSE
YER166W_S1545	YER166W	DNF1	S1545	S	1545	OY	OY.68_2	13.4995007852576	FALSE
YER166W_S1545	YER166W	DNF1	S1545	S	1545	UT	UT.109_1	10.8947046200491	FALSE
YER166W_S1545	YER166W	DNF1	S1545	S	1545	MT	MT.12_2	14.0657361199921	FALSE
YER166W_S1545	YER166W	DNF1	S1545	S	1545	CX	CX.25_2	12.4813317194105	FALSE
YER166W_S1545	YER166W	DNF1	S1545	S	1545	CW	CW.37_2	12.0949181261123	FALSE
YER166W_S1545	YER166W	DNF1	S1545	S	1545	EC	EC.48_2	12.4929044978298	FALSE
YER166W_S1545	YER166W	DNF1	S1545	S	1545	CS23	CS23.60_2	13.142459581615901	FALSE
YER166W_S1545	YER166W	DNF1	S1545	S	1545	LA	LA.71_2	15.2014389732151	FALSE
YER166W_S1545	YER166W	DNF1	S1545	S	1545	KC	KC.2_2	14.3949553217069	FALSE
YER166W_S1545	YER166W	DNF1	S1545	S	1545	BU	BU.14_2	13.1879232077452	FALSE
YER166W_S1545	YER166W	DNF1	S1545	S	1545	YP	YP.27_2	11.7138488386796	FALSE
YER166W_S1545	YER166W	DNF1	S1545	S	1545	TA	TA.50_2	13.5750265454448	FALSE
YER166W_S1545	YER166W	DNF1	S1545	S	1545	SP	SP.62_2	1.13080208674686	TRUE
YER166W_S1545	YER166W	DNF1	S1545	S	1545	DY	DY.73_2	13.9291066993783	FALSE
YER166W_S1545	YER166W	DNF1	S1545	S	1545	CA	CA.4_2	11.1675691809084	FALSE
YER166W_S1545	YER166W	DNF1	S1545	S	1545	TU	TU.16_2	12.512775938278	FALSE
YER166W_S1545	YER166W	DNF1	S1545	S	1545	AF	AF.29_2	14.1198650656849	FALSE
YER166W_S1545	YER166W	DNF1	S1545	S	1545	AB	AB.52_2	11.7530271925594	FALSE
YER166W_S1545	YER166W	DNF1	S1545	S	1545	DC	DC.63_2	13.8387615645087	FALSE
YER166W_S1545	YER166W	DNF1	S1545	S	1545	CY	CY.75_2	14.2000458530313	FALSE
YER166W_S1545	YER166W	DNF1	S1545	S	1545	EB	EB.95_1	13.402212274313	FALSE
YER166W_S1545	YER166W	DNF1	S1545	S	1545	UT	UT.3_7	12.9715385381094	FALSE
YER166W_S1545	YER166W	DNF1	S1545	S	1545	H2O1	H2O1.10_2	12.6749096782405	FALSE
YER166W_S1545	YER166W	DNF1	S1545	S	1545	HU	HU.23_2	15.7363054650705	FALSE
YER166W_S1545	YER166W	DNF1	S1545	S	1545	LG	LG.35_2	14.1830179025087	FALSE
YER166W_S1545	YER166W	DNF1	S1545	S	1545	LP	LP.58_2	14.4401017452337	FALSE
YER166W_S1545	YER166W	DNF1	S1545	S	1545	NC	NC.1_2	14.0689169452322	FALSE
YER166W_S1545	YER166W	DNF1	S1545	S	1545	P8	P8.13_2	12.2062369648109	FALSE
YER166W_S1545	YER166W	DNF1	S1545	S	1545	RP	RP.26_2	13.7548820486472	FALSE
YER166W_S1545	YER166W	DNF1	S1545	S	1545	EA	EA.38_2	14.3767111008257	FALSE
YER166W_S1545	YER166W	DNF1	S1545	S	1545	RN	RN.49_2	13.0506881021291	FALSE
YER166W_S1545	YER166W	DNF1	S1545	S	1545	AF2	AF2.61_2	14.7595266283197	FALSE
YER166W_S1545	YER166W	DNF1	S1545	S	1545	CM	CM.72_2	13.4985078981354	FALSE
YER166W_S1545	YER166W	DNF1	S1545	S	1545	SO	SO.5_2	12.7598502084787	FALSE
YER166W_S1545	YER166W	DNF1	S1545	S	1545	BM	BM.18_2	12.8181401516214	FALSE
YER166W_S1545	YER166W	DNF1	S1545	S	1545	CG	CG.42_2	12.8455781079998	FALSE
YER166W_S1545	YER166W	DNF1	S1545	S	1545	MY	MY.53_2	13.5385611996118	FALSE
YER166W_S1545	YER166W	DNF1	S1545	S	1545	CI	CI.76_2	14.9612104623352	FALSE
YER166W_S1545	YER166W	DNF1	S1545	S	1545	DT	DT.6_2	14.5429870471733	FALSE
YER166W_S1545	YER166W	DNF1	S1545	S	1545	MN	MN.19_2	13.6601739965892	FALSE
YER166W_S1545	YER166W	DNF1	S1545	S	1545	CS18	CS18.30_2	14.4757214298562	FALSE
YER166W_S1545	YER166W	DNF1	S1545	S	1545	GL	GL.43_2	13.6359274250898	FALSE
YER166W_S1545	YER166W	DNF1	S1545	S	1545	ST	ST.54_2	13.3894200636322	FALSE
YER166W_S1545	YER166W	DNF1	S1545	S	1545	VY	VY.77_2	12.4228215112865	FALSE
YER166W_S1545	YER166W	DNF1	S1545	S	1545	C7	C7.65_4	9.81908358865367	TRUE
YER166W_S1545	YER166W	DNF1	S1545	S	1545	CI	CI.76_4	13.6173451829855	TRUE
YER166W_S1545	YER166W	DNF1	S1545	S	1545	WT	WT.88_4	14.6333266854045	TRUE
YER166W_S1545	YER166W	DNF1	S1545	S	1545	MD	MD.98_4	11.7899555222012	TRUE
YER166W_S1545	YER166W	DNF1	S1545	S	1545	KC	KC.2_5	14.6214063967384	TRUE
YER166W_S1545	YER166W	DNF1	S1545	S	1545	BU	BU.14_5	13.88716966026	TRUE
YER166W_S1545	YER166W	DNF1	S1545	S	1545	CX	CX.25_5	11.4293256246763	TRUE
YER166W_S1545	YER166W	DNF1	S1545	S	1545	NO2	NO2.57_4	14.3964939964365	FALSE
YER166W_S1545	YER166W	DNF1	S1545	S	1545	DG	DG.80_4	12.5401778835097	TRUE
YER166W_S1545	YER166W	DNF1	S1545	S	1545	FY	FY.91_4	11.8120149924414	TRUE
YER166W_S1545	YER166W	DNF1	S1545	S	1545	I7	I7.102_4	13.8010277218126	TRUE
YER166W_S1545	YER166W	DNF1	S1545	S	1545	DT	DT.6_5	13.6491993457987	TRUE
YER166W_S1545	YER166W	DNF1	S1545	S	1545	MN	MN.19_5	13.010407315487	TRUE
YER166W_S1545	YER166W	DNF1	S1545	S	1545	AF	AF.29_5	14.1291068010069	TRUE
YER166W_S1545	YER166W	DNF1	S1545	S	1545	TA	TA.50_4	13.6956245057017	TRUE
YER166W_S1545	YER166W	DNF1	S1545	S	1545	DY	DY.73_4	14.263513157804	TRUE
YER166W_S1545	YER166W	DNF1	S1545	S	1545	NR	NR.85_4	14.0363553594674	TRUE
YER166W_S1545	YER166W	DNF1	S1545	S	1545	EB	EB.95_4	14.0966969436741	TRUE
YER166W_S1545	YER166W	DNF1	S1545	S	1545	UT	UT.108_4	7.92514860556491	TRUE
YER166W_S1545	YER166W	DNF1	S1545	S	1545	MS	MS.11_5	9.5528888193692	TRUE
YER166W_S1545	YER166W	DNF1	S1545	S	1545	HU	HU.23_5	9.7485077652986	TRUE
YER166W_S1545	YER166W	DNF1	S1545	S	1545	PQ	PQ.51_4	14.3540687344787	TRUE
YER166W_S1545	YER166W	DNF1	S1545	S	1545	DC	DC.63_4	13.4201602242951	TRUE
YER166W_S1545	YER166W	DNF1	S1545	S	1545	FP	FP.74_4	12.2155141739495	TRUE
YER166W_S1545	YER166W	DNF1	S1545	S	1545	BZ	BZ.86_4	12.1790255275411	TRUE
YER166W_S1545	YER166W	DNF1	S1545	S	1545	UT	UT.109_4	12.792435126535	TRUE
YER166W_S1545	YER166W	DNF1	S1545	S	1545	MT	MT.12_5	9.99195491217131	TRUE
YER166W_S1545	YER166W	DNF1	S1545	S	1545	EC	EC.48_4	8.80793584424901	TRUE
YER166W_S1545	YER166W	DNF1	S1545	S	1545	CS23	CS23.60_4	14.2603754744935	TRUE
YER166W_S1545	YER166W	DNF1	S1545	S	1545	LA	LA.71_4	11.6412797255661	TRUE
YER166W_S1545	YER166W	DNF1	S1545	S	1545	SA	SA.83_4	11.2446949515445	TRUE
YER166W_S1545	YER166W	DNF1	S1545	S	1545	OA	OA.105_4	14.2109449747177	TRUE
YER166W_S1545	YER166W	DNF1	S1545	S	1545	SD	SD.9_5	12.6608218250059	TRUE
YER166W_S1545	YER166W	DNF1	S1545	S	1545	CO	CO.21_5	11.5176200018627	TRUE
YER166W_S1545	YER166W	DNF1	S1545	S	1545	AB	AB.52_4	12.0126585666048	TRUE
YER166W_S1545	YER166W	DNF1	S1545	S	1545	C8	C8.64_4	12.2519649962854	TRUE
YER166W_S1545	YER166W	DNF1	S1545	S	1545	DI	DI.97_4	12.4752260884533	TRUE
YER166W_S1545	YER166W	DNF1	S1545	S	1545	NC	NC.1_5	9.77513095352489	TRUE
YER166W_S1545	YER166W	DNF1	S1545	S	1545	P8	P8.13_5	13.9801826739746	TRUE
YER166W_S1545	YER166W	DNF1	S1545	S	1545	AA	AA.24_5	12.6774164851856	TRUE
YER166W_S1545	YER166W	DNF1	S1545	S	1545	HS37	HS37.56_4	12.6878332171338	TRUE
YER166W_S1545	YER166W	DNF1	S1545	S	1545	OY	OY.68_4	15.4259605748656	FALSE
YER166W_S1545	YER166W	DNF1	S1545	S	1545	HU2	HU2.79_4	13.7421560775006	TRUE
YER166W_S1545	YER166W	DNF1	S1545	S	1545	FA	FA.90_4	9.39988687514239	TRUE
YER166W_S1545	YER166W	DNF1	S1545	S	1545	I5	I5.101_4	12.2133103577458	TRUE
YER166W_S1545	YER166W	DNF1	S1545	S	1545	SO	SO.5_5	12.7404250543071	TRUE
YER166W_S1545	YER166W	DNF1	S1545	S	1545	BM	BM.18_5	13.9781609216206	TRUE
YER166W_S1545	YER166W	DNF1	S1545	S	1545	HS42	HS42.28_5	14.1625853988476	TRUE
YER166W_S1545	YER166W	DNF1	S1545	S	1545	NO	NO.59_4	14.7464482715815	FALSE
YER166W_S1545	YER166W	DNF1	S1545	S	1545	AY	AY.70_4	17.2942573515147	FALSE
YER166W_S1545	YER166W	DNF1	S1545	S	1545	SH	SH.82_4	14.762605975400099	FALSE
YER166W_S1545	YER166W	DNF1	S1545	S	1545	CZ	CZ.93_4	14.5216548574257	FALSE
YER166W_S1545	YER166W	DNF1	S1545	S	1545	YC	YC.104_4	13.5854844795506	TRUE
YER166W_S1545	YER166W	DNF1	S1545	S	1545	ET	ET.8_5	11.826899570442	TRUE
YER166W_S1545	YER166W	DNF1	S1545	S	1545	ZN	ZN.20_5	14.9287910825445	FALSE
YER166W_S1545	YER166W	DNF1	S1545	S	1545	UTF	UTF.32_5	14.1635960949844	TRUE
YER166W_S1545	YER166W	DNF1	S1545	S	1545	CM	CM.72_4	12.8140375780901	TRUE
YER166W_S1545	YER166W	DNF1	S1545	S	1545	AZ	AZ.84_4	9.87995062467838	TRUE
YER166W_S1545	YER166W	DNF1	S1545	S	1545	ZC	ZC.94_4	13.376207349618	TRUE
YER166W_S1545	YER166W	DNF1	S1545	S	1545	HS48	HS48.106_4	11.9139459616242	TRUE
YER166W_S1545	YER166W	DNF1	S1545	S	1545	H2O1	H2O1.10_5	14.499673924698	TRUE
YER166W_S1545	YER166W	DNF1	S1545	S	1545	CF	CF.22_5	11.1254178216057	TRUE
YER166W_S1545	YER166W	DNF1	S1545	S	1545	ST	ST.54_4	12.9975247135429	TRUE
YER166W_S1545	YER166W	DNF1	S1545	S	1545	C5	C5.66_4	14.1540667576895	TRUE
YER166W_S1545	YER166W	DNF1	S1545	S	1545	VY	VY.77_4	10.6679564449601	TRUE
YER166W_S1545	YER166W	DNF1	S1545	S	1545	AN	AN.89_4	12.0802286796559	TRUE
YER166W_S1545	YER166W	DNF1	S1545	S	1545	UT	UT.3_5	11.777683861774	TRUE
YER166W_S1545	YER166W	DNF1	S1545	S	1545	FE	FE.15_5	13.0267545977788	TRUE
YER166W_S1545	YER166W	DNF1	S1545	S	1545	RP	RP.26_5	11.8287045487105	TRUE
YER166W_S1545	YER166W	DNF1	S1545	S	1545	FZ	FZ.55_4	14.158050086183	TRUE
YER166W_S1545	YER166W	DNF1	S1545	S	1545	C3	C3.67_4	13.0516552229135	FALSE
YER166W_S1545	YER166W	DNF1	S1545	S	1545	BY	BY.78_4	14.576791587159	FALSE
YER166W_S1545	YER166W	DNF1	S1545	S	1545	UT	UT.31_4	15.0393478116487	TRUE
YER166W_S1545	YER166W	DNF1	S1545	S	1545	I3	I3.100_4	11.6386335111264	TRUE
YER166W_S1545	YER166W	DNF1	S1545	S	1545	CA	CA.4_5	10.9487209112522	TRUE
YER166W_S1545	YER166W	DNF1	S1545	S	1545	TU	TU.16_5	13.3875380126498	TRUE
YER166W_S1545	YER166W	DNF1	S1545	S	1545	YP	YP.27_5	13.3980163326266	TRUE
YER166W_S1545	YER166W	DNF1	S1545	S	1545	LP	LP.58_4	17.230072868561	FALSE
YER166W_S1545	YER166W	DNF1	S1545	S	1545	SZ	SZ.81_4	14.9071896745772	FALSE
YER166W_S1545	YER166W	DNF1	S1545	S	1545	CV	CV.92_4	14.0244326007838	TRUE
YER166W_S1545	YER166W	DNF1	S1545	S	1545	H21	H21.7_5	11.1350891406727	TRUE
YER166W_S1545	YER166W	DNF1	S1545	S	1545	CS18	CS18.30_5	14.4705835438837	TRUE
YER166W_S1545	YER166W	DNF1	S1545	S	1545	PBS	PBS.33_5	14.8664625868001	TRUE
YER166W_S1545	YER166W	DNF1	S1545	S	1545	C3	C3.67_5	12.6256084001678	TRUE
YER166W_S1545	YER166W	DNF1	S1545	S	1545	HU2	HU2.79_5	15.5915685973911	TRUE
YER166W_S1545	YER166W	DNF1	S1545	S	1545	FA	FA.90_5	14.1814361559501	TRUE
YER166W_S1545	YER166W	DNF1	S1545	S	1545	NO	NO.59_5	15.4847512245591	TRUE
YER166W_S1545	YER166W	DNF1	S1545	S	1545	LA	LA.71_5	13.3765424151538	TRUE
YER166W_S1545	YER166W	DNF1	S1545	S	1545	SA	SA.83_5	11.2572154328134	TRUE
YER166W_S1545	YER166W	DNF1	S1545	S	1545	ZC	ZC.94_5	8.73560850435876	TRUE
YER166W_S1545	YER166W	DNF1	S1545	S	1545	CS23	CS23.60_5	14.2708711850208	TRUE
YER166W_S1545	YER166W	DNF1	S1545	S	1545	CM	CM.72_5	16.2922638581913	FALSE
YER166W_S1545	YER166W	DNF1	S1545	S	1545	AZ	AZ.84_5	13.3979030918406	TRUE
YER166W_S1545	YER166W	DNF1	S1545	S	1545	EB	EB.95_5	13.2944240061731	TRUE
YER166W_S1545	YER166W	DNF1	S1545	S	1545	SD	SD.9_6	14.1213741221041	TRUE
YER166W_S1545	YER166W	DNF1	S1545	S	1545	GL	GL.43_5	15.0213180939709	TRUE
YER166W_S1545	YER166W	DNF1	S1545	S	1545	FZ	FZ.55_5	8.09681457015445	TRUE
YER166W_S1545	YER166W	DNF1	S1545	S	1545	C5	C5.66_5	13.9428727835184	TRUE
YER166W_S1545	YER166W	DNF1	S1545	S	1545	BY	BY.78_5	14.0379104510269	TRUE
YER166W_S1545	YER166W	DNF1	S1545	S	1545	UT	UT.31_5	11.1279218312931	TRUE
YER166W_S1545	YER166W	DNF1	S1545	S	1545	I3	I3.100_5	14.3567630736638	TRUE
YER166W_S1545	YER166W	DNF1	S1545	S	1545	UT	UT.3_6	10.5492220001783	TRUE
YER166W_S1545	YER166W	DNF1	S1545	S	1545	FE	FE.15_6	13.2580573663081	TRUE
YER166W_S1545	YER166W	DNF1	S1545	S	1545	CN	CN.41_5	15.2481910095612	FALSE
YER166W_S1545	YER166W	DNF1	S1545	S	1545	MY	MY.53_5	15.9945132428864	FALSE
YER166W_S1545	YER166W	DNF1	S1545	S	1545	C8	C8.64_5	12.6810042483003	TRUE
YER166W_S1545	YER166W	DNF1	S1545	S	1545	CI	CI.76_5	13.9412626002466	FALSE
YER166W_S1545	YER166W	DNF1	S1545	S	1545	WT	WT.88_5	12.3407682790507	TRUE
YER166W_S1545	YER166W	DNF1	S1545	S	1545	KA	KA.99_5	8.78791475849789	TRUE
YER166W_S1545	YER166W	DNF1	S1545	S	1545	NC	NC.1_6	14.9823706179234	FALSE
YER166W_S1545	YER166W	DNF1	S1545	S	1545	P8	P8.13_6	13.1384502258258	TRUE
YER166W_S1545	YER166W	DNF1	S1545	S	1545	OY	OY.68_5	11.6917717122328	TRUE
YER166W_S1545	YER166W	DNF1	S1545	S	1545	DG	DG.80_5	16.1269416860686	FALSE
YER166W_S1545	YER166W	DNF1	S1545	S	1545	FY	FY.91_5	12.8963291354595	TRUE
YER166W_S1545	YER166W	DNF1	S1545	S	1545	I7	I7.102_5	9.59261557476256	TRUE
YER166W_S1545	YER166W	DNF1	S1545	S	1545	SO	SO.5_6	14.5783912550934	FALSE
YER166W_S1545	YER166W	DNF1	S1545	S	1545	EA	EA.38_5	15.7416609288659	FALSE
YER166W_S1545	YER166W	DNF1	S1545	S	1545	TA	TA.50_5	13.6056633513	FALSE
YER166W_S1545	YER166W	DNF1	S1545	S	1545	AF2	AF2.61_5	12.7863215075871	TRUE
YER166W_S1545	YER166W	DNF1	S1545	S	1545	DY	DY.73_5	9.1787101328648	TRUE
YER166W_S1545	YER166W	DNF1	S1545	S	1545	NR	NR.85_5	12.6626036082311	TRUE
YER166W_S1545	YER166W	DNF1	S1545	S	1545	HS48	HS48.106_5	11.1849623726139	TRUE
YER166W_S1545	YER166W	DNF1	S1545	S	1545	H2O1	H2O1.10_6	13.0788459182078	TRUE
YER166W_S1545	YER166W	DNF1	S1545	S	1545	CP	CP.47_5	11.8914073046659	TRUE
YER166W_S1545	YER166W	DNF1	S1545	S	1545	LP	LP.58_5	10.2361991853959	TRUE
YER166W_S1545	YER166W	DNF1	S1545	S	1545	AY	AY.70_5	16.6296502139955	FALSE
YER166W_S1545	YER166W	DNF1	S1545	S	1545	SH	SH.82_5	8.96879618625152	TRUE
YER166W_S1545	YER166W	DNF1	S1545	S	1545	CZ	CZ.93_5	15.0636340165183	FALSE
YER166W_S1545	YER166W	DNF1	S1545	S	1545	H21	H21.7_6	9.49558282377844	TRUE
YER166W_S1545	YER166W	DNF1	S1545	S	1545	LG	LG.35_5	11.7777051039545	TRUE
YER166W_S1545	YER166W	DNF1	S1545	S	1545	NY	NY.46_5	8.78922376524846	TRUE
YER166W_S1545	YER166W	DNF1	S1545	S	1545	NO2	NO2.57_5	14.5432526390645	FALSE
YER166W_S1545	YER166W	DNF1	S1545	S	1545	SZ	SZ.81_5	13.3140381165626	FALSE
YER166W_S1545	YER166W	DNF1	S1545	S	1545	I8	I8.103_5	6.46075889685722	TRUE
YER166W_S1545	YER166W	DNF1	S1545	S	1545	PQ	PQ.51_5	14.2070644020147	FALSE
YER166W_S1545	YER166W	DNF1	S1545	S	1545	SP	SP.62_5	4.04257047754477	TRUE
YER166W_S1545	YER166W	DNF1	S1545	S	1545	FP	FP.74_5	13.5209366033005	FALSE
YER166W_S1545	YER166W	DNF1	S1545	S	1545	BZ	BZ.86_5	8.8901798446995	TRUE
YER166W_S1545	YER166W	DNF1	S1545	S	1545	UT	UT.108_5	13.3869769070092	TRUE
YER166W_S1545	YER166W	DNF1	S1545	S	1545	MS	MS.11_6	12.7183984629337	TRUE
YER166W_S1545	YER166W	DNF1	S1545	S	1545	NN	NN.40_5	17.7669310298466	FALSE
YER166W_S1545	YER166W	DNF1	S1545	S	1545	AB	AB.52_5	11.9203784528765	TRUE
YER166W_S1545	YER166W	DNF1	S1545	S	1545	DC	DC.63_5	10.7258623729504	TRUE
YER166W_S1545	YER166W	DNF1	S1545	S	1545	CY	CY.75_5	13.4288340055846	TRUE
YER166W_S1545	YER166W	DNF1	S1545	S	1545	VC	VC.87_5	15.5293327534575	FALSE
YER166W_S1545	YER166W	DNF1	S1545	S	1545	MD	MD.98_5	12.1755172826033	TRUE
YER166W_S1545	YER166W	DNF1	S1545	S	1545	UT	UT.109_5	11.2182103362641	TRUE
YER166W_S1545	YER166W	DNF1	S1545	S	1545	MT	MT.12_6	11.2250058899983	TRUE
YER166W_S1545	YER166W	DNF1	S1545	S	1545	CG	CG.42_5	15.8928091573303	FALSE
YER166W_S1545	YER166W	DNF1	S1545	S	1545	ST	ST.54_5	16.7285710221508	FALSE
YER166W_S1545	YER166W	DNF1	S1545	S	1545	C7	C7.65_5	11.2890458617866	TRUE
YER166W_S1545	YER166W	DNF1	S1545	S	1545	VY	VY.77_5	14.4388758622685	FALSE
YER166W_S1545	YER166W	DNF1	S1545	S	1545	AN	AN.89_5	10.0470477703847	TRUE
YER166W_S1545	YER166W	DNF1	S1545	S	1545	KC	KC.2_6	16.9112874105266	FALSE
YER166W_S1545	YER166W	DNF1	S1545	S	1545	BU	BU.14_6	11.9409398036416	TRUE
YER166W_S1545	YER166W	DNF1	S1545	S	1545	CF	CF.22_6	12.6684776210984	FALSE
YER166W_S1545	YER166W	DNF1	S1545	S	1545	NG	NG.34_6	14.5684203066524	FALSE
YER166W_S1545	YER166W	DNF1	S1545	S	1545	NY	NY.46_6	15.3807446773724	FALSE
YER166W_S1545	YER166W	DNF1	S1545	S	1545	NO2	NO2.57_6	14.4073395144236	FALSE
YER166W_S1545	YER166W	DNF1	S1545	S	1545	DG	DG.80_6	13.7321512393923	FALSE
YER166W_S1545	YER166W	DNF1	S1545	S	1545	FA	FA.90_6	13.8620199996155	FALSE
YER166W_S1545	YER166W	DNF1	S1545	S	1545	I7	I7.102_6	5.28402143993283	TRUE
YER166W_S1545	YER166W	DNF1	S1545	S	1545	YP	YP.27_6	9.41831647667632	FALSE
YER166W_S1545	YER166W	DNF1	S1545	S	1545	SP	SP.62_6	7.11780907689519	TRUE
YER166W_S1545	YER166W	DNF1	S1545	S	1545	FP	FP.74_6	12.8463282102273	FALSE
YER166W_S1545	YER166W	DNF1	S1545	S	1545	NR	NR.85_6	13.8215801418912	FALSE
YER166W_S1545	YER166W	DNF1	S1545	S	1545	EB	EB.95_6	14.3158309300556	FALSE
YER166W_S1545	YER166W	DNF1	S1545	S	1545	UT	UT.108_6	10.6753033023838	FALSE
YER166W_S1545	YER166W	DNF1	S1545	S	1545	HS42	HS42.28_6	12.8657780500517	FALSE
YER166W_S1545	YER166W	DNF1	S1545	S	1545	NN	NN.40_6	14.7076546675141	FALSE
YER166W_S1545	YER166W	DNF1	S1545	S	1545	PQ	PQ.51_6	14.3398795444615	FALSE
YER166W_S1545	YER166W	DNF1	S1545	S	1545	DC	DC.63_6	14.083513118615	FALSE
YER166W_S1545	YER166W	DNF1	S1545	S	1545	CY	CY.75_6	13.3938027986818	FALSE
YER166W_S1545	YER166W	DNF1	S1545	S	1545	RP	RP.26_6	8.88795502184006	FALSE
YER166W_S1545	YER166W	DNF1	S1545	S	1545	EA	EA.38_6	14.0367738388822	FALSE
YER166W_S1545	YER166W	DNF1	S1545	S	1545	TA	TA.50_6	14.1653457747243	FALSE
YER166W_S1545	YER166W	DNF1	S1545	S	1545	DY	DY.73_6	13.3812481983954	FALSE
YER166W_S1545	YER166W	DNF1	S1545	S	1545	AZ	AZ.84_6	13.2783471121497	FALSE
YER166W_S1545	YER166W	DNF1	S1545	S	1545	ZC	ZC.94_6	14.51423913149	FALSE
YER166W_S1545	YER166W	DNF1	S1545	S	1545	HU	HU.23_6	11.7643013411301	FALSE
YER166W_S1545	YER166W	DNF1	S1545	S	1545	LG	LG.35_6	13.3475299440263	FALSE
YER166W_S1545	YER166W	DNF1	S1545	S	1545	CP	CP.47_6	13.2687985469175	FALSE
YER166W_S1545	YER166W	DNF1	S1545	S	1545	LP	LP.58_6	15.1110442327357	FALSE
YER166W_S1545	YER166W	DNF1	S1545	S	1545	AY	AY.70_6	13.1076376349913	FALSE
YER166W_S1545	YER166W	DNF1	S1545	S	1545	FY	FY.91_6	13.0643558613625	FALSE
YER166W_S1545	YER166W	DNF1	S1545	S	1545	I8	I8.103_6	3.027939402498	TRUE
YER166W_S1545	YER166W	DNF1	S1545	S	1545	TU	TU.16_6	13.2642474440957	FALSE
YER166W_S1545	YER166W	DNF1	S1545	S	1545	AF	AF.29_6	13.4390894127908	FALSE
YER166W_S1545	YER166W	DNF1	S1545	S	1545	CN	CN.41_6	11.6346028303747	FALSE
YER166W_S1545	YER166W	DNF1	S1545	S	1545	AB	AB.52_6	12.8588225568629	FALSE
YER166W_S1545	YER166W	DNF1	S1545	S	1545	C8	C8.64_6	3.06123343613126	TRUE
YER166W_S1545	YER166W	DNF1	S1545	S	1545	BZ	BZ.86_6	15.3064431998213	FALSE
YER166W_S1545	YER166W	DNF1	S1545	S	1545	DI	DI.97_6	11.6475758398118	FALSE
YER166W_S1545	YER166W	DNF1	S1545	S	1545	MN	MN.19_6	14.3285362652467	FALSE
YER166W_S1545	YER166W	DNF1	S1545	S	1545	UTF	UTF.32_6	14.6415191362928	FALSE
YER166W_S1545	YER166W	DNF1	S1545	S	1545	GL	GL.43_6	14.8929571459711	FALSE
YER166W_S1545	YER166W	DNF1	S1545	S	1545	ST	ST.54_6	15.1999876400435	FALSE
YER166W_S1545	YER166W	DNF1	S1545	S	1545	C5	C5.66_6	12.2383216436036	FALSE
YER166W_S1545	YER166W	DNF1	S1545	S	1545	BY	BY.78_6	14.3961965916499	FALSE
YER166W_S1545	YER166W	DNF1	S1545	S	1545	WT	WT.88_6	14.7681368710468	FALSE
YER166W_S1545	YER166W	DNF1	S1545	S	1545	KA	KA.99_6	8.18010565863133	TRUE
YER166W_S1545	YER166W	DNF1	S1545	S	1545	CW	CW.37_6	12.6287762180325	FALSE
YER166W_S1545	YER166W	DNF1	S1545	S	1545	RN	RN.49_6	14.5481509166449	FALSE
YER166W_S1545	YER166W	DNF1	S1545	S	1545	CS23	CS23.60_6	14.5759709141171	FALSE
YER166W_S1545	YER166W	DNF1	S1545	S	1545	CM	CM.72_6	14.3843647481964	FALSE
YER166W_S1545	YER166W	DNF1	S1545	S	1545	SA	SA.83_6	14.9124398551495	FALSE
YER166W_S1545	YER166W	DNF1	S1545	S	1545	CS18	CS18.30_6	15.1758395838017	FALSE
YER166W_S1545	YER166W	DNF1	S1545	S	1545	CG	CG.42_6	15.4802661872713	FALSE
YER166W_S1545	YER166W	DNF1	S1545	S	1545	MY	MY.53_6	15.8813235920291	FALSE
YER166W_S1545	YER166W	DNF1	S1545	S	1545	C7	C7.65_6	4.59760153060893	TRUE
YER166W_S1545	YER166W	DNF1	S1545	S	1545	VY	VY.77_6	16.0049229732145	FALSE
YER166W_S1545	YER166W	DNF1	S1545	S	1545	VC	VC.87_6	14.821196991474	FALSE
YER166W_S1545	YER166W	DNF1	S1545	S	1545	MD	MD.98_6	8.39935945705069	TRUE
YER166W_S1545	YER166W	DNF1	S1545	S	1545	ZN	ZN.20_6	13.9254462468493	FALSE
YER166W_S1545	YER166W	DNF1	S1545	S	1545	RF	RF.44_6	13.5107371279561	FALSE
YER166W_S1545	YER166W	DNF1	S1545	S	1545	FZ	FZ.55_6	16.3883904093804	FALSE
YER166W_S1545	YER166W	DNF1	S1545	S	1545	C3	C3.67_6	14.7559067154263	FALSE
YER166W_S1545	YER166W	DNF1	S1545	S	1545	AN	AN.89_6	14.7192459634261	FALSE
YER166W_S1545	YER166W	DNF1	S1545	S	1545	I3	I3.100_6	7.43354822839243	TRUE
YER166W_S1545	YER166W	DNF1	S1545	S	1545	CO	CO.21_6	9.00279455739303	TRUE
YER166W_S1545	YER166W	DNF1	S1545	S	1545	PBS	PBS.33_6	14.1361424601094	FALSE
YER166W_S1545	YER166W	DNF1	S1545	S	1545	DM	DM.45_6	15.212349394595	FALSE
YER166W_S1545	YER166W	DNF1	S1545	S	1545	HS37	HS37.56_6	14.9839858552157	FALSE
YER166W_S1545	YER166W	DNF1	S1545	S	1545	OY	OY.68_6	14.1079797312065	FALSE
YER166W_S1545	YER166W	DNF1	S1545	S	1545	HU2	HU2.79_6	12.1276500509434	FALSE
YER166W_S1545	YER166W	DNF1	S1545	S	1545	UT	UT.31_6	12.8542380246271	FALSE
YER166W_S1545	YER166W	DNF1	S1545	S	1545	I5	I5.101_6	7.35898460043924	TRUE
YER166W_S1545	YER166W	DNF1	S1545	S	1545	AA	AA.24_6	11.7991914276576	FALSE
YER166W_S1545	YER166W	DNF1	S1545	S	1545	DP	DP.36_6	16.4851247061068	FALSE
YER166W_S1545	YER166W	DNF1	S1545	S	1545	NO	NO.59_6	15.8254104366076	FALSE
YER166W_S1545	YER166W	DNF1	S1545	S	1545	LA	LA.71_6	15.5873004499605	FALSE
YER166W_S1545	YER166W	DNF1	S1545	S	1545	SH	SH.82_6	12.0072325618931	FALSE
YER166W_S1545	YER166W	DNF1	S1545	S	1545	CV	CV.92_6	15.0897778149383	FALSE
YER166W_S1545	YER166W	DNF1	S1545	S	1545	YC	YC.104_6	12.3120046560761	FALSE
YER166W_S1545	YER166W	DNF1	S1545	S	1545	DG	DG.80_3	15.3273409258242	FALSE
YER166W_S1545	YER166W	DNF1	S1545	S	1545	FY	FY.91_3	13.781546118334	FALSE
YER166W_S1545	YER166W	DNF1	S1545	S	1545	I8	I8.103_3	8.01062413127672	TRUE
YER166W_S1545	YER166W	DNF1	S1545	S	1545	H21	H21.7_4	13.6573980226863	FALSE
YER166W_S1545	YER166W	DNF1	S1545	S	1545	BM	BM.18_4	13.2935773424924	FALSE
YER166W_S1545	YER166W	DNF1	S1545	S	1545	CS18	CS18.30_4	13.4198761067326	FALSE
YER166W_S1545	YER166W	DNF1	S1545	S	1545	GL	GL.43_4	13.3338385758908	FALSE
YER166W_S1545	YER166W	DNF1	S1545	S	1545	CM	CM.72_3	14.5302060210769	FALSE
YER166W_S1545	YER166W	DNF1	S1545	S	1545	SA	SA.83_3	15.2010389699136	FALSE
YER166W_S1545	YER166W	DNF1	S1545	S	1545	ZC	ZC.94_3	14.2472355586918	FALSE
YER166W_S1545	YER166W	DNF1	S1545	S	1545	HS48	HS48.106_3	14.4182036835961	FALSE
YER166W_S1545	YER166W	DNF1	S1545	S	1545	CO	CO.21_4	11.9022188922624	FALSE
YER166W_S1545	YER166W	DNF1	S1545	S	1545	NG	NG.34_4	12.825696103535	FALSE
YER166W_S1545	YER166W	DNF1	S1545	S	1545	NY	NY.46_4	13.5186061517272	FALSE
YER166W_S1545	YER166W	DNF1	S1545	S	1545	DY	DY.73_3	11.6779318658479	FALSE
YER166W_S1545	YER166W	DNF1	S1545	S	1545	AZ	AZ.84_3	13.8898684045022	FALSE
YER166W_S1545	YER166W	DNF1	S1545	S	1545	EB	EB.95_3	13.8156753841393	FALSE
YER166W_S1545	YER166W	DNF1	S1545	S	1545	UT	UT.108_3	13.2569970646892	FALSE
YER166W_S1545	YER166W	DNF1	S1545	S	1545	H2O1	H2O1.10_4	13.7907105969161	FALSE
YER166W_S1545	YER166W	DNF1	S1545	S	1545	CF	CF.22_4	3.77637420027639	TRUE
YER166W_S1545	YER166W	DNF1	S1545	S	1545	LG	LG.35_4	12.5142903584833	FALSE
YER166W_S1545	YER166W	DNF1	S1545	S	1545	CP	CP.47_4	9.21819349725019	TRUE
YER166W_S1545	YER166W	DNF1	S1545	S	1545	C3	C3.67_3	15.6859061396668	FALSE
YER166W_S1545	YER166W	DNF1	S1545	S	1545	BY	BY.78_3	15.2642935559873	FALSE
YER166W_S1545	YER166W	DNF1	S1545	S	1545	UT	UT.31_3	14.9409055702931	FALSE
YER166W_S1545	YER166W	DNF1	S1545	S	1545	I5	I5.101_3	9.57461164712685	TRUE
YER166W_S1545	YER166W	DNF1	S1545	S	1545	SO	SO.5_4	14.1081260719383	FALSE
YER166W_S1545	YER166W	DNF1	S1545	S	1545	FE	FE.15_4	13.1379013159337	FALSE
YER166W_S1545	YER166W	DNF1	S1545	S	1545	HS42	HS42.28_4	11.3538595675526	FALSE
YER166W_S1545	YER166W	DNF1	S1545	S	1545	CN	CN.41_4	12.8322616613249	FALSE
YER166W_S1545	YER166W	DNF1	S1545	S	1545	LA	LA.71_3	14.9372698378286	FALSE
YER166W_S1545	YER166W	DNF1	S1545	S	1545	SH	SH.82_3	15.5378620980732	FALSE
YER166W_S1545	YER166W	DNF1	S1545	S	1545	CZ	CZ.93_3	15.056704539035	FALSE
YER166W_S1545	YER166W	DNF1	S1545	S	1545	OA	OA.105_3	15.3640018200379	FALSE
YER166W_S1545	YER166W	DNF1	S1545	S	1545	SD	SD.9_4	14.5107425592221	FALSE
YER166W_S1545	YER166W	DNF1	S1545	S	1545	ZN	ZN.20_4	13.6575973588337	FALSE
YER166W_S1545	YER166W	DNF1	S1545	S	1545	PBS	PBS.33_4	13.4946500852568	FALSE
YER166W_S1545	YER166W	DNF1	S1545	S	1545	DM	DM.45_4	13.6520981224936	FALSE
YER166W_S1545	YER166W	DNF1	S1545	S	1545	DC	DC.63_3	6.028515829365	TRUE
YER166W_S1545	YER166W	DNF1	S1545	S	1545	FP	FP.74_3	11.4594967091351	FALSE
YER166W_S1545	YER166W	DNF1	S1545	S	1545	NR	NR.85_3	12.9101890929821	FALSE
YER166W_S1545	YER166W	DNF1	S1545	S	1545	UT	UT.109_3	8.64054890088472	TRUE
YER166W_S1545	YER166W	DNF1	S1545	S	1545	MS	MS.11_4	12.3441583675521	FALSE
YER166W_S1545	YER166W	DNF1	S1545	S	1545	HU	HU.23_4	9.31641789461091	TRUE
YER166W_S1545	YER166W	DNF1	S1545	S	1545	DP	DP.36_4	12.3927498490525	FALSE
YER166W_S1545	YER166W	DNF1	S1545	S	1545	CI	CI.76_3	14.8196052992363	FALSE
YER166W_S1545	YER166W	DNF1	S1545	S	1545	WT	WT.88_3	14.3691641215927	FALSE
YER166W_S1545	YER166W	DNF1	S1545	S	1545	KA	KA.99_3	8.57517193646925	TRUE
YER166W_S1545	YER166W	DNF1	S1545	S	1545	UT	UT.3_4	14.7624198823633	FALSE
YER166W_S1545	YER166W	DNF1	S1545	S	1545	RP	RP.26_4	12.7249817822005	FALSE
YER166W_S1545	YER166W	DNF1	S1545	S	1545	C8	C8.64_3	4.11670422584634	TRUE
YER166W_S1545	YER166W	DNF1	S1545	S	1545	BZ	BZ.86_3	13.8180248307428	FALSE
YER166W_S1545	YER166W	DNF1	S1545	S	1545	DI	DI.97_3	10.4597047352487	TRUE
YER166W_S1545	YER166W	DNF1	S1545	S	1545	NC	NC.1_4	13.9663995594565	FALSE
YER166W_S1545	YER166W	DNF1	S1545	S	1545	MT	MT.12_4	13.5361757987354	FALSE
YER166W_S1545	YER166W	DNF1	S1545	S	1545	AA	AA.24_4	10.3150340967521	FALSE
YER166W_S1545	YER166W	DNF1	S1545	S	1545	CW	CW.37_4	9.21960614531821	TRUE
YER166W_S1545	YER166W	DNF1	S1545	S	1545	C7	C7.65_3	9.73602094767776	TRUE
YER166W_S1545	YER166W	DNF1	S1545	S	1545	CY	CY.75_3	15.3625434744173	FALSE
YER166W_S1545	YER166W	DNF1	S1545	S	1545	VC	VC.87_3	14.5811550876844	FALSE
YER166W_S1545	YER166W	DNF1	S1545	S	1545	MD	MD.98_3	9.32827825190633	TRUE
YER166W_S1545	YER166W	DNF1	S1545	S	1545	KC	KC.2_4	13.9882468324983	FALSE
YER166W_S1545	YER166W	DNF1	S1545	S	1545	P8	P8.13_4	8.86854330827089	TRUE
YER166W_S1545	YER166W	DNF1	S1545	S	1545	CX	CX.25_4	9.29305146890924	TRUE
YER166W_S1545	YER166W	DNF1	S1545	S	1545	EA	EA.38_4	13.3047384199997	FALSE
YER166W_S1545	YER166W	DNF1	S1545	S	1545	OY	OY.68_3	16.3745681399999	FALSE
YER166W_S1545	YER166W	DNF1	S1545	S	1545	HU2	HU2.79_3	15.9286969686954	FALSE
YER166W_S1545	YER166W	DNF1	S1545	S	1545	FA	FA.90_3	15.9826814079915	FALSE
YER166W_S1545	YER166W	DNF1	S1545	S	1545	I7	I7.102_3	10.4679166433838	TRUE
YER166W_S1545	YER166W	DNF1	S1545	S	1545	DT	DT.6_4	15.2479489091494	FALSE
YER166W_S1545	YER166W	DNF1	S1545	S	1545	TU	TU.16_4	13.764515911779	FALSE
YER166W_S1545	YER166W	DNF1	S1545	S	1545	AF	AF.29_4	13.865375237882	FALSE
YER166W_S1545	YER166W	DNF1	S1545	S	1545	CG	CG.42_4	13.0864911400015	FALSE
YER166W_S1545	YER166W	DNF1	S1545	S	1545	AY	AY.70_3	15.5272718872641	FALSE
YER166W_S1545	YER166W	DNF1	S1545	S	1545	SZ	SZ.81_3	15.6223555620624	FALSE
YER166W_S1545	YER166W	DNF1	S1545	S	1545	CV	CV.92_3	14.2386303745386	FALSE
YER166W_S1545	YER166W	DNF1	S1545	S	1545	YC	YC.104_3	14.8655553951747	FALSE
YER166W_S1545	YER166W	DNF1	S1545	S	1545	ET	ET.8_4	14.4314218946472	FALSE
YER166W_S1545	YER166W	DNF1	S1545	S	1545	MN	MN.19_4	14.4072972770461	FALSE
YER166W_S1545	YER166W	DNF1	S1545	S	1545	UTF	UTF.32_4	13.4108026062866	FALSE
YER166W_S1545	YER166W	DNF1	S1545	S	1545	RF	RF.44_4	12.7156625260946	FALSE
YER166W_S1545	YER166W	DNF1	S1545	S	1545	UT	UT.3_1	15.0682271761253	TRUE
YER166W_S1545	YER166W	DNF1	S1545	S	1545	FE	FE.15_1	11.6601877124018	TRUE
YER166W_S1545	YER166W	DNF1	S1545	S	1545	YP	YP.27_1	12.1797510714246	TRUE
YER166W_S1545	YER166W	DNF1	S1545	S	1545	PQ	PQ.51_1	8.52336012422789	TRUE
YER166W_S1545	YER166W	DNF1	S1545	S	1545	DC	DC.63_1	13.6974485104545	TRUE
YER166W_S1545	YER166W	DNF1	S1545	S	1545	FP	FP.74_1	12.0944134512155	TRUE
YER166W_S1545	YER166W	DNF1	S1545	S	1545	BZ	BZ.86_1	11.0622487732139	TRUE
YER166W_S1545	YER166W	DNF1	S1545	S	1545	SD	SD.9_1	15.2379873925697	TRUE
YER166W_S1545	YER166W	DNF1	S1545	S	1545	CO	CO.21_1	10.4470598472695	TRUE
YER166W_S1545	YER166W	DNF1	S1545	S	1545	NG	NG.34_1	12.2047031547389	TRUE
YER166W_S1545	YER166W	DNF1	S1545	S	1545	DM	DM.45_1	11.974471891083	TRUE
YER166W_S1545	YER166W	DNF1	S1545	S	1545	NO2	NO2.57_1	14.5898089317098	TRUE
YER166W_S1545	YER166W	DNF1	S1545	S	1545	OY	OY.68_1	15.5660176037644	FALSE
YER166W_S1545	YER166W	DNF1	S1545	S	1545	DG	DG.80_1	13.5277177031657	TRUE
YER166W_S1545	YER166W	DNF1	S1545	S	1545	FY	FY.91_1	12.1320519917475	TRUE
YER166W_S1545	YER166W	DNF1	S1545	S	1545	DT	DT.6_1	12.1086343269674	TRUE
YER166W_S1545	YER166W	DNF1	S1545	S	1545	BM	BM.18_1	15.1009069542972	TRUE
YER166W_S1545	YER166W	DNF1	S1545	S	1545	CS18	CS18.30_1	12.3771704514533	TRUE
YER166W_S1545	YER166W	DNF1	S1545	S	1545	CG	CG.42_1	14.9916415323906	TRUE
YER166W_S1545	YER166W	DNF1	S1545	S	1545	ST	ST.54_1	12.1369823478252	TRUE
YER166W_S1545	YER166W	DNF1	S1545	S	1545	VY	VY.77_1	14.0940824717536	TRUE
YER166W_S1545	YER166W	DNF1	S1545	S	1545	AN	AN.89_1	15.0775085874914	TRUE
YER166W_S1545	YER166W	DNF1	S1545	S	1545	MT	MT.12_1	11.7781133948962	TRUE
YER166W_S1545	YER166W	DNF1	S1545	S	1545	AA	AA.24_1	14.2805999535326	TRUE
YER166W_S1545	YER166W	DNF1	S1545	S	1545	CW	CW.37_1	10.5916075118667	TRUE
YER166W_S1545	YER166W	DNF1	S1545	S	1545	EC	EC.48_1	15.4377147257594	TRUE
YER166W_S1545	YER166W	DNF1	S1545	S	1545	CS23	CS23.60_1	13.4342127192211	FALSE
YER166W_S1545	YER166W	DNF1	S1545	S	1545	LA	LA.71_1	13.7324974730158	TRUE
YER166W_S1545	YER166W	DNF1	S1545	S	1545	SA	SA.83_1	15.1675819836648	TRUE
YER166W_S1545	YER166W	DNF1	S1545	S	1545	CZ	CZ.93_1	13.4205771552066	TRUE
YER166W_S1545	YER166W	DNF1	S1545	S	1545	NC	NC.1_1	13.3924555235597	TRUE
YER166W_S1545	YER166W	DNF1	S1545	S	1545	P8	P8.13_1	14.0546072124944	TRUE
YER166W_S1545	YER166W	DNF1	S1545	S	1545	CX	CX.25_1	15.2821023777606	TRUE
YER166W_S1545	YER166W	DNF1	S1545	S	1545	RN	RN.49_1	12.1008000036008	TRUE
YER166W_S1545	YER166W	DNF1	S1545	S	1545	AF2	AF2.61_1	7.24282012853613	TRUE
YER166W_S1545	YER166W	DNF1	S1545	S	1545	CM	CM.72_1	13.3511175173963	TRUE
YER166W_S1545	YER166W	DNF1	S1545	S	1545	AZ	AZ.84_1	15.3848104414087	TRUE
YER166W_S1545	YER166W	DNF1	S1545	S	1545	SO	SO.5_1	13.0897658823502	TRUE
YER166W_S1545	YER166W	DNF1	S1545	S	1545	AF	AF.29_1	13.9768591838162	FALSE
YER166W_S1545	YER166W	DNF1	S1545	S	1545	CN	CN.41_1	11.7795046904238	TRUE
YER166W_S1545	YER166W	DNF1	S1545	S	1545	MY	MY.53_1	11.0647418671469	TRUE
YER166W_S1545	YER166W	DNF1	S1545	S	1545	C7	C7.65_1	10.2195825050865	TRUE
YER166W_S1545	YER166W	DNF1	S1545	S	1545	CI	CI.76_1	13.9096460862659	TRUE
YER166W_S1545	YER166W	DNF1	S1545	S	1545	WT	WT.88_1	11.6950424858886	TRUE
YER166W_S1545	YER166W	DNF1	S1545	S	1545	H2O1	H2O1.10_1	14.4462386191642	TRUE
YER166W_S1545	YER166W	DNF1	S1545	S	1545	CF	CF.22_1	14.5244435935092	TRUE
YER166W_S1545	YER166W	DNF1	S1545	S	1545	LG	LG.35_1	15.3663100301467	TRUE
YER166W_S1545	YER166W	DNF1	S1545	S	1545	NY	NY.46_1	10.1039259599076	TRUE
YER166W_S1545	YER166W	DNF1	S1545	S	1545	LP	LP.58_1	14.1135864059601	TRUE
YER166W_S1545	YER166W	DNF1	S1545	S	1545	SZ	SZ.81_1	13.0739618001579	TRUE
YER166W_S1545	YER166W	DNF1	S1545	S	1545	MS	MS.11_1	12.0268404801686	TRUE
YER166W_S1545	YER166W	DNF1	S1545	S	1545	HU	HU.23_1	15.3427946541055	TRUE
YER166W_S1545	YER166W	DNF1	S1545	S	1545	DP	DP.36_1	14.4564278137786	TRUE
YER166W_S1545	YER166W	DNF1	S1545	S	1545	CP	CP.47_1	11.8783781922623	TRUE
YER166W_S1545	YER166W	DNF1	S1545	S	1545	NO	NO.59_1	14.985707825092	TRUE
YER166W_S1545	YER166W	DNF1	S1545	S	1545	AY	AY.70_1	14.3626130157486	TRUE
YER166W_S1545	YER166W	DNF1	S1545	S	1545	SH	SH.82_1	14.4667764515708	TRUE
YER166W_S1545	YER166W	DNF1	S1545	S	1545	CV	CV.92_1	15.2256719672509	TRUE
YER166W_S1545	YER166W	DNF1	S1545	S	1545	KC	KC.2_1	12.8802781438802	TRUE
YER166W_S1545	YER166W	DNF1	S1545	S	1545	BU	BU.14_1	12.5127411587028	TRUE
YER166W_S1545	YER166W	DNF1	S1545	S	1545	RP	RP.26_1	12.8877491284672	TRUE
YER166W_S1545	YER166W	DNF1	S1545	S	1545	EA	EA.38_1	13.5908231713196	TRUE
YER166W_S1545	YER166W	DNF1	S1545	S	1545	TA	TA.50_1	12.9080710436482	TRUE
YER166W_S1545	YER166W	DNF1	S1545	S	1545	SP	SP.62_1	12.5284829787582	TRUE
YER166W_S1545	YER166W	DNF1	S1545	S	1545	DY	DY.73_1	12.5442173617186	TRUE
YER166W_S1545	YER166W	DNF1	S1545	S	1545	NR	NR.85_1	13.9507998585347	TRUE
YER166W_S1545	YER166W	DNF1	S1545	S	1545	CA	CA.4_1	9.09279586721342	TRUE
YER166W_S1545	YER166W	DNF1	S1545	S	1545	TU	TU.16_1	14.1433508796841	TRUE
YER166W_S1545	YER166W	DNF1	S1545	S	1545	HS42	HS42.28_1	13.264105571051	TRUE
YER166W_S1545	YER166W	DNF1	S1545	S	1545	NN	NN.40_1	12.8124298150814	TRUE
YER166W_S1545	YER166W	DNF1	S1545	S	1545	AB	AB.52_1	14.0452034183372	TRUE
YER166W_S1545	YER166W	DNF1	S1545	S	1545	C8	C8.64_1	13.5665519005852	TRUE
YER166W_S1545	YER166W	DNF1	S1545	S	1545	CY	CY.75_1	13.7089957959209	TRUE
YER166W_S1545	YER166W	DNF1	S1545	S	1545	VC	VC.87_1	10.7853737178251	TRUE
YER166W_S1545	YER166W	DNF1	S1545	S	1545	H21	H21.7_1	13.624019312935	TRUE
YER166W_S1545	YER166W	DNF1	S1545	S	1545	MN	MN.19_1	13.3669969151217	TRUE
YER166W_S1545	YER166W	DNF1	S1545	S	1545	UTF	UTF.32_1	10.576229282877	TRUE
YER166W_S1545	YER166W	DNF1	S1545	S	1545	GL	GL.43_1	12.9509072751909	TRUE
YER166W_S1545	YER166W	DNF1	S1545	S	1545	FZ	FZ.55_1	12.4433875914849	TRUE
YER166W_S1545	YER166W	DNF1	S1545	S	1545	C5	C5.66_1	12.2520155091772	TRUE
YER166W_S1545	YER166W	DNF1	S1545	S	1545	BY	BY.78_1	13.7678573795517	TRUE
YER166W_S1545	YER166W	DNF1	S1545	S	1545	UT	UT.31_1	14.1687753409821	TRUE
YER166W_S1545	YER166W	DNF1	S1545	S	1545	ET	ET.8_1	15.3514616589649	FALSE
YER166W_S1545	YER166W	DNF1	S1545	S	1545	ZN	ZN.20_1	13.7995846951183	TRUE
YER166W_S1545	YER166W	DNF1	S1545	S	1545	PBS	PBS.33_1	12.5462333388912	TRUE
YER166W_S1545	YER166W	DNF1	S1545	S	1545	RF	RF.44_1	12.4111054080806	TRUE
YER166W_S1545	YER166W	DNF1	S1545	S	1545	HS37	HS37.56_1	13.447692570007	TRUE
YER166W_S1545	YER166W	DNF1	S1545	S	1545	C3	C3.67_1	15.4791451818385	FALSE
YER166W_S1545	YER166W	DNF1	S1545	S	1545	HU2	HU2.79_1	13.040420434858	TRUE
YER166W_S1545	YER166W	DNF1	S1545	S	1545	FA	FA.90_1	11.104779686137	TRUE
YER167W_S187	YER167W	BCK2	S187	S	187	FA	FA.90_2	12.7867989497143	FALSE
YER167W_S187	YER167W	BCK2	S187	S	187	I5	I5.101_2	7.35217894532749	TRUE
YER167W_S187	YER167W	BCK2	S187	S	187	CA	CA.4_3	11.1952442242288	FALSE
YER167W_S187	YER167W	BCK2	S187	S	187	BU	BU.14_3	6.5569334953475	TRUE
YER167W_S187	YER167W	BCK2	S187	S	187	NN	NN.40_3	13.4446573489446	FALSE
YER167W_S187	YER167W	BCK2	S187	S	187	PQ	PQ.51_3	13.3876113191874	FALSE
YER167W_S187	YER167W	BCK2	S187	S	187	DG	DG.80_2	13.7673912261664	FALSE
YER167W_S187	YER167W	BCK2	S187	S	187	FY	FY.91_2	13.3139321299876	FALSE
YER167W_S187	YER167W	BCK2	S187	S	187	I7	I7.102_2	2.67818879967199	TRUE
YER167W_S187	YER167W	BCK2	S187	S	187	SO	SO.5_3	12.8089890048899	FALSE
YER167W_S187	YER167W	BCK2	S187	S	187	FE	FE.15_3	13.1733892168753	FALSE
YER167W_S187	YER167W	BCK2	S187	S	187	HS42	HS42.28_3	12.4464229129836	FALSE
YER167W_S187	YER167W	BCK2	S187	S	187	CN	CN.41_3	9.55664748998084	TRUE
YER167W_S187	YER167W	BCK2	S187	S	187	AB	AB.52_3	12.1187447392202	FALSE
YER167W_S187	YER167W	BCK2	S187	S	187	SZ	SZ.81_2	12.8520550308315	FALSE
YER167W_S187	YER167W	BCK2	S187	S	187	DT	DT.6_3	12.347839890791	FALSE
YER167W_S187	YER167W	BCK2	S187	S	187	TU	TU.16_3	13.495341116353	FALSE
YER167W_S187	YER167W	BCK2	S187	S	187	AF	AF.29_3	12.7971054317054	FALSE
YER167W_S187	YER167W	BCK2	S187	S	187	CG	CG.42_3	12.1441315991896	FALSE
YER167W_S187	YER167W	BCK2	S187	S	187	CV	CV.92_2	13.9513718558127	FALSE
YER167W_S187	YER167W	BCK2	S187	S	187	H21	H21.7_3	10.9709637266329	TRUE
YER167W_S187	YER167W	BCK2	S187	S	187	CS18	CS18.30_3	13.2784830212706	FALSE
YER167W_S187	YER167W	BCK2	S187	S	187	CZ	CZ.93_2	13.3815954560098	FALSE
YER167W_S187	YER167W	BCK2	S187	S	187	OA	OA.105_2	10.4179669677573	TRUE
YER167W_S187	YER167W	BCK2	S187	S	187	MN	MN.19_3	11.5159934752845	FALSE
YER167W_S187	YER167W	BCK2	S187	S	187	UTF	UTF.32_3	9.92402774975492	TRUE
YER167W_S187	YER167W	BCK2	S187	S	187	RF	RF.44_3	11.5375504323628	FALSE
YER167W_S187	YER167W	BCK2	S187	S	187	AZ	AZ.84_2	13.2075680807766	FALSE
YER167W_S187	YER167W	BCK2	S187	S	187	ZC	ZC.94_2	12.2926577706143	FALSE
YER167W_S187	YER167W	BCK2	S187	S	187	HS48	HS48.106_2	12.3953144458352	FALSE
YER167W_S187	YER167W	BCK2	S187	S	187	ZN	ZN.20_3	13.1583323991466	FALSE
YER167W_S187	YER167W	BCK2	S187	S	187	PBS	PBS.33_3	9.91091148277681	TRUE
YER167W_S187	YER167W	BCK2	S187	S	187	NR	NR.85_2	12.0437554139661	FALSE
YER167W_S187	YER167W	BCK2	S187	S	187	EB	EB.95_2	11.4744524620547	FALSE
YER167W_S187	YER167W	BCK2	S187	S	187	SD	SD.9_3	10.4705250381736	TRUE
YER167W_S187	YER167W	BCK2	S187	S	187	CO	CO.21_3	9.95874613695769	TRUE
YER167W_S187	YER167W	BCK2	S187	S	187	NG	NG.34_3	11.6294143953798	FALSE
YER167W_S187	YER167W	BCK2	S187	S	187	DM	DM.45_3	13.6682636119457	FALSE
YER167W_S187	YER167W	BCK2	S187	S	187	NO2	NO2.57_3	13.0697026786573	FALSE
YER167W_S187	YER167W	BCK2	S187	S	187	BZ	BZ.86_2	13.9212401173829	FALSE
YER167W_S187	YER167W	BCK2	S187	S	187	UT	UT.108_2	12.3372050011608	FALSE
YER167W_S187	YER167W	BCK2	S187	S	187	H2O1	H2O1.10_3	13.5411917095325	FALSE
YER167W_S187	YER167W	BCK2	S187	S	187	CF	CF.22_3	12.2149890868027	FALSE
YER167W_S187	YER167W	BCK2	S187	S	187	LG	LG.35_3	14.379035550088	FALSE
YER167W_S187	YER167W	BCK2	S187	S	187	NY	NY.46_3	12.6928907275841	FALSE
YER167W_S187	YER167W	BCK2	S187	S	187	LP	LP.58_3	13.0263945376689	FALSE
YER167W_S187	YER167W	BCK2	S187	S	187	VC	VC.87_2	13.5495300985364	FALSE
YER167W_S187	YER167W	BCK2	S187	S	187	DI	DI.97_2	9.33484887607789	FALSE
YER167W_S187	YER167W	BCK2	S187	S	187	UT	UT.109_2	11.9623988138763	FALSE
YER167W_S187	YER167W	BCK2	S187	S	187	MS	MS.11_3	13.3532010637122	FALSE
YER167W_S187	YER167W	BCK2	S187	S	187	DP	DP.36_3	13.5912387697563	FALSE
YER167W_S187	YER167W	BCK2	S187	S	187	CP	CP.47_3	7.17428775661653	TRUE
YER167W_S187	YER167W	BCK2	S187	S	187	NO	NO.59_3	13.3452434812209	FALSE
YER167W_S187	YER167W	BCK2	S187	S	187	WT	WT.88_2	13.3950266916874	FALSE
YER167W_S187	YER167W	BCK2	S187	S	187	MD	MD.98_2	7.68358533298911	TRUE
YER167W_S187	YER167W	BCK2	S187	S	187	NC	NC.1_3	13.0502538758542	FALSE
YER167W_S187	YER167W	BCK2	S187	S	187	MT	MT.12_3	12.7011644851676	FALSE
YER167W_S187	YER167W	BCK2	S187	S	187	AA	AA.24_3	12.8249698880234	FALSE
YER167W_S187	YER167W	BCK2	S187	S	187	CW	CW.37_3	10.4669507538557	TRUE
YER167W_S187	YER167W	BCK2	S187	S	187	EC	EC.48_3	11.3388614654613	FALSE
YER167W_S187	YER167W	BCK2	S187	S	187	CS23	CS23.60_3	13.3769189155114	FALSE
YER167W_S187	YER167W	BCK2	S187	S	187	AN	AN.89_2	13.2869262732115	FALSE
YER167W_S187	YER167W	BCK2	S187	S	187	KA	KA.99_2	6.31269158782488	TRUE
YER167W_S187	YER167W	BCK2	S187	S	187	KC	KC.2_3	12.7549889463963	FALSE
YER167W_S187	YER167W	BCK2	S187	S	187	P8	P8.13_3	12.577433696446	FALSE
YER167W_S187	YER167W	BCK2	S187	S	187	CX	CX.25_3	12.2046295107797	FALSE
YER167W_S187	YER167W	BCK2	S187	S	187	EA	EA.38_3	13.8714112315826	FALSE
YER167W_S187	YER167W	BCK2	S187	S	187	RN	RN.49_3	13.3095463992045	FALSE
YER167W_S187	YER167W	BCK2	S187	S	187	AF2	AF2.61_3	13.5001268790497	FALSE
YER167W_S187	YER167W	BCK2	S187	S	187	UT	UT.31_2	8.97444537342128	TRUE
YER167W_S187	YER167W	BCK2	S187	S	187	I3	I3.100_2	9.12408031823109	TRUE
YER167W_S187	YER167W	BCK2	S187	S	187	UT	UT.3_3	12.082493861884	FALSE
YER167W_S187	YER167W	BCK2	S187	S	187	RP	RP.26_3	11.1070702634044	FALSE
YER167W_S187	YER167W	BCK2	S187	S	187	TA	TA.50_3	12.6576466240674	FALSE
YER167W_S187	YER167W	BCK2	S187	S	187	SP	SP.62_3	11.3721259915624	FALSE
YER167W_S187	YER167W	BCK2	S187	S	187	YC	YC.104_2	12.6714123718436	FALSE
YER167W_S187	YER167W	BCK2	S187	S	187	BM	BM.18_3	13.176213109573	FALSE
YER167W_S187	YER167W	BCK2	S187	S	187	ST	ST.54_3	12.8295912181024	FALSE
YER167W_S187	YER167W	BCK2	S187	S	187	OA	OA.105_1	9.95650495071965	FALSE
YER167W_S187	YER167W	BCK2	S187	S	187	ET	ET.8_2	9.65485291695395	FALSE
YER167W_S187	YER167W	BCK2	S187	S	187	CO	CO.21_2	12.4383620151827	FALSE
YER167W_S187	YER167W	BCK2	S187	S	187	PBS	PBS.33_2	10.9286840085921	FALSE
YER167W_S187	YER167W	BCK2	S187	S	187	DM	DM.45_2	11.6560283734057	FALSE
YER167W_S187	YER167W	BCK2	S187	S	187	HS37	HS37.56_2	12.0313401103002	FALSE
YER167W_S187	YER167W	BCK2	S187	S	187	C3	C3.67_2	12.8289799497298	FALSE
YER167W_S187	YER167W	BCK2	S187	S	187	MS	MS.11_2	12.3210749512628	FALSE
YER167W_S187	YER167W	BCK2	S187	S	187	AA	AA.24_2	10.3038535886322	FALSE
YER167W_S187	YER167W	BCK2	S187	S	187	DP	DP.36_2	12.4574609238561	FALSE
YER167W_S187	YER167W	BCK2	S187	S	187	CP	CP.47_2	10.0730877211325	FALSE
YER167W_S187	YER167W	BCK2	S187	S	187	NO	NO.59_2	12.1769272024432	FALSE
YER167W_S187	YER167W	BCK2	S187	S	187	AY	AY.70_2	12.38221451561	FALSE
YER167W_S187	YER167W	BCK2	S187	S	187	UT	UT.3_2	12.5176626860477	FALSE
YER167W_S187	YER167W	BCK2	S187	S	187	FE	FE.15_2	13.1107124513415	FALSE
YER167W_S187	YER167W	BCK2	S187	S	187	HS42	HS42.28_2	13.7443747662849	FALSE
YER167W_S187	YER167W	BCK2	S187	S	187	NN	NN.40_2	12.686078863189	FALSE
YER167W_S187	YER167W	BCK2	S187	S	187	PQ	PQ.51_2	11.9410815486229	FALSE
YER167W_S187	YER167W	BCK2	S187	S	187	FP	FP.74_2	13.4147098348865	FALSE
YER167W_S187	YER167W	BCK2	S187	S	187	H21	H21.7_2	9.13339856646547	FALSE
YER167W_S187	YER167W	BCK2	S187	S	187	ZN	ZN.20_2	12.6511104618156	FALSE
YER167W_S187	YER167W	BCK2	S187	S	187	UTF	UTF.32_2	13.7683945803391	FALSE
YER167W_S187	YER167W	BCK2	S187	S	187	RF	RF.44_2	11.2395648396893	FALSE
YER167W_S187	YER167W	BCK2	S187	S	187	FZ	FZ.55_2	12.6037019842815	FALSE
YER167W_S187	YER167W	BCK2	S187	S	187	BY	BY.78_2	12.3902223671635	FALSE
YER167W_S187	YER167W	BCK2	S187	S	187	ZC	ZC.94_1	12.1876563993579	FALSE
YER167W_S187	YER167W	BCK2	S187	S	187	HS48	HS48.106_1	12.0256583942731	FALSE
YER167W_S187	YER167W	BCK2	S187	S	187	SD	SD.9_2	12.2237844860162	FALSE
YER167W_S187	YER167W	BCK2	S187	S	187	CF	CF.22_2	12.4396358546395	FALSE
YER167W_S187	YER167W	BCK2	S187	S	187	NG	NG.34_2	11.5915417667909	FALSE
YER167W_S187	YER167W	BCK2	S187	S	187	NO2	NO2.57_2	11.9074961598311	FALSE
YER167W_S187	YER167W	BCK2	S187	S	187	OY	OY.68_2	12.8540456548613	FALSE
YER167W_S187	YER167W	BCK2	S187	S	187	UT	UT.109_1	12.2606361948221	FALSE
YER167W_S187	YER167W	BCK2	S187	S	187	MT	MT.12_2	12.2255372809739	FALSE
YER167W_S187	YER167W	BCK2	S187	S	187	CX	CX.25_2	12.3477751580462	FALSE
YER167W_S187	YER167W	BCK2	S187	S	187	CW	CW.37_2	11.6943251300616	FALSE
YER167W_S187	YER167W	BCK2	S187	S	187	EC	EC.48_2	9.40896163762973	TRUE
YER167W_S187	YER167W	BCK2	S187	S	187	CS23	CS23.60_2	12.9552375487543	FALSE
YER167W_S187	YER167W	BCK2	S187	S	187	LA	LA.71_2	12.9820159880379	FALSE
YER167W_S187	YER167W	BCK2	S187	S	187	KC	KC.2_2	12.6892183857784	FALSE
YER167W_S187	YER167W	BCK2	S187	S	187	BU	BU.14_2	10.9879328261727	FALSE
YER167W_S187	YER167W	BCK2	S187	S	187	YP	YP.27_2	12.6426620802835	FALSE
YER167W_S187	YER167W	BCK2	S187	S	187	TA	TA.50_2	12.1961031371323	FALSE
YER167W_S187	YER167W	BCK2	S187	S	187	SP	SP.62_2	11.4952561593178	FALSE
YER167W_S187	YER167W	BCK2	S187	S	187	DY	DY.73_2	11.4985430196688	FALSE
YER167W_S187	YER167W	BCK2	S187	S	187	CA	CA.4_2	10.4851152942	FALSE
YER167W_S187	YER167W	BCK2	S187	S	187	TU	TU.16_2	12.8021709523402	FALSE
YER167W_S187	YER167W	BCK2	S187	S	187	AF	AF.29_2	12.7989529006913	FALSE
YER167W_S187	YER167W	BCK2	S187	S	187	AB	AB.52_2	4.35930730754462	TRUE
YER167W_S187	YER167W	BCK2	S187	S	187	DC	DC.63_2	11.6310885344602	FALSE
YER167W_S187	YER167W	BCK2	S187	S	187	CY	CY.75_2	12.3154366995232	FALSE
YER167W_S187	YER167W	BCK2	S187	S	187	EB	EB.95_1	12.6768148459916	FALSE
YER167W_S187	YER167W	BCK2	S187	S	187	UT	UT.3_7	12.0349422607171	FALSE
YER167W_S187	YER167W	BCK2	S187	S	187	H2O1	H2O1.10_2	12.3304028486057	FALSE
YER167W_S187	YER167W	BCK2	S187	S	187	HU	HU.23_2	13.7931126475394	FALSE
YER167W_S187	YER167W	BCK2	S187	S	187	LG	LG.35_2	13.0253550882253	FALSE
YER167W_S187	YER167W	BCK2	S187	S	187	LP	LP.58_2	12.7716683631105	FALSE
YER167W_S187	YER167W	BCK2	S187	S	187	NC	NC.1_2	12.5119806159585	FALSE
YER167W_S187	YER167W	BCK2	S187	S	187	P8	P8.13_2	13.4796550729267	FALSE
YER167W_S187	YER167W	BCK2	S187	S	187	RP	RP.26_2	4.87678868968489	TRUE
YER167W_S187	YER167W	BCK2	S187	S	187	EA	EA.38_2	13.713076522444	FALSE
YER167W_S187	YER167W	BCK2	S187	S	187	RN	RN.49_2	12.7404151068012	FALSE
YER167W_S187	YER167W	BCK2	S187	S	187	AF2	AF2.61_2	13.2577655709777	FALSE
YER167W_S187	YER167W	BCK2	S187	S	187	CM	CM.72_2	13.0468048594534	FALSE
YER167W_S187	YER167W	BCK2	S187	S	187	SO	SO.5_2	12.237365074145	FALSE
YER167W_S187	YER167W	BCK2	S187	S	187	BM	BM.18_2	12.6948367669745	FALSE
YER167W_S187	YER167W	BCK2	S187	S	187	CG	CG.42_2	12.55873782172	FALSE
YER167W_S187	YER167W	BCK2	S187	S	187	MY	MY.53_2	12.0885205208794	FALSE
YER167W_S187	YER167W	BCK2	S187	S	187	CI	CI.76_2	13.3682390066579	FALSE
YER167W_S187	YER167W	BCK2	S187	S	187	DT	DT.6_2	12.5500485227367	FALSE
YER167W_S187	YER167W	BCK2	S187	S	187	MN	MN.19_2	13.3428405259341	FALSE
YER167W_S187	YER167W	BCK2	S187	S	187	CS18	CS18.30_2	14.025574404867	FALSE
YER167W_S187	YER167W	BCK2	S187	S	187	GL	GL.43_2	12.9433624005187	FALSE
YER167W_S187	YER167W	BCK2	S187	S	187	ST	ST.54_2	11.9659954249437	FALSE
YER167W_S187	YER167W	BCK2	S187	S	187	VY	VY.77_2	12.8198731986792	FALSE
YER167W_S187	YER167W	BCK2	S187	S	187	C7	C7.65_4	9.3038075744256	TRUE
YER167W_S187	YER167W	BCK2	S187	S	187	CI	CI.76_4	12.1411062689989	TRUE
YER167W_S187	YER167W	BCK2	S187	S	187	WT	WT.88_4	13.4199774541533	TRUE
YER167W_S187	YER167W	BCK2	S187	S	187	MD	MD.98_4	10.7188892850526	TRUE
YER167W_S187	YER167W	BCK2	S187	S	187	KC	KC.2_5	11.9047685680172	FALSE
YER167W_S187	YER167W	BCK2	S187	S	187	BU	BU.14_5	12.4155812581588	TRUE
YER167W_S187	YER167W	BCK2	S187	S	187	CX	CX.25_5	11.6656434174898	TRUE
YER167W_S187	YER167W	BCK2	S187	S	187	NO2	NO2.57_4	11.2419479505396	TRUE
YER167W_S187	YER167W	BCK2	S187	S	187	DG	DG.80_4	13.3468354918251	FALSE
YER167W_S187	YER167W	BCK2	S187	S	187	FY	FY.91_4	12.9973249584404	TRUE
YER167W_S187	YER167W	BCK2	S187	S	187	I7	I7.102_4	11.2143952515884	TRUE
YER167W_S187	YER167W	BCK2	S187	S	187	DT	DT.6_5	12.9154034749753	TRUE
YER167W_S187	YER167W	BCK2	S187	S	187	MN	MN.19_5	11.436223696321001	TRUE
YER167W_S187	YER167W	BCK2	S187	S	187	AF	AF.29_5	11.7296479405887	FALSE
YER167W_S187	YER167W	BCK2	S187	S	187	TA	TA.50_4	12.8414822642157	TRUE
YER167W_S187	YER167W	BCK2	S187	S	187	DY	DY.73_4	12.0989130270725	TRUE
YER167W_S187	YER167W	BCK2	S187	S	187	NR	NR.85_4	10.6101507882093	TRUE
YER167W_S187	YER167W	BCK2	S187	S	187	EB	EB.95_4	13.7640162942231	FALSE
YER167W_S187	YER167W	BCK2	S187	S	187	UT	UT.108_4	12.0631157933752	TRUE
YER167W_S187	YER167W	BCK2	S187	S	187	MS	MS.11_5	6.45184870391659	TRUE
YER167W_S187	YER167W	BCK2	S187	S	187	HU	HU.23_5	11.3884791542439	TRUE
YER167W_S187	YER167W	BCK2	S187	S	187	PQ	PQ.51_4	12.1323171274994	TRUE
YER167W_S187	YER167W	BCK2	S187	S	187	DC	DC.63_4	11.223972002413	TRUE
YER167W_S187	YER167W	BCK2	S187	S	187	FP	FP.74_4	10.8842471885451	TRUE
YER167W_S187	YER167W	BCK2	S187	S	187	BZ	BZ.86_4	13.1750962335886	FALSE
YER167W_S187	YER167W	BCK2	S187	S	187	UT	UT.109_4	11.0236721127291	TRUE
YER167W_S187	YER167W	BCK2	S187	S	187	MT	MT.12_5	10.0673470679411	TRUE
YER167W_S187	YER167W	BCK2	S187	S	187	EC	EC.48_4	10.7140488131036	TRUE
YER167W_S187	YER167W	BCK2	S187	S	187	CS23	CS23.60_4	10.3512168892927	TRUE
YER167W_S187	YER167W	BCK2	S187	S	187	LA	LA.71_4	12.5294452081117	TRUE
YER167W_S187	YER167W	BCK2	S187	S	187	SA	SA.83_4	11.1468826752755	TRUE
YER167W_S187	YER167W	BCK2	S187	S	187	OA	OA.105_4	10.1627333379825	TRUE
YER167W_S187	YER167W	BCK2	S187	S	187	SD	SD.9_5	12.5412657628593	TRUE
YER167W_S187	YER167W	BCK2	S187	S	187	CO	CO.21_5	10.4593087867656	TRUE
YER167W_S187	YER167W	BCK2	S187	S	187	AB	AB.52_4	10.0167287920595	TRUE
YER167W_S187	YER167W	BCK2	S187	S	187	C8	C8.64_4	12.7852406074659	FALSE
YER167W_S187	YER167W	BCK2	S187	S	187	DI	DI.97_4	12.6446676586405	TRUE
YER167W_S187	YER167W	BCK2	S187	S	187	NC	NC.1_5	13.0428461177972	TRUE
YER167W_S187	YER167W	BCK2	S187	S	187	P8	P8.13_5	12.8640758943873	TRUE
YER167W_S187	YER167W	BCK2	S187	S	187	AA	AA.24_5	13.5574096364475	TRUE
YER167W_S187	YER167W	BCK2	S187	S	187	HS37	HS37.56_4	10.1731630234043	TRUE
YER167W_S187	YER167W	BCK2	S187	S	187	OY	OY.68_4	13.7397589037871	FALSE
YER167W_S187	YER167W	BCK2	S187	S	187	HU2	HU2.79_4	6.93869802785389	TRUE
YER167W_S187	YER167W	BCK2	S187	S	187	FA	FA.90_4	10.2767813566107	TRUE
YER167W_S187	YER167W	BCK2	S187	S	187	I5	I5.101_4	11.3649542921129	TRUE
YER167W_S187	YER167W	BCK2	S187	S	187	SO	SO.5_5	12.1131224515093	TRUE
YER167W_S187	YER167W	BCK2	S187	S	187	BM	BM.18_5	12.1346728878691	TRUE
YER167W_S187	YER167W	BCK2	S187	S	187	HS42	HS42.28_5	10.6870881481728	TRUE
YER167W_S187	YER167W	BCK2	S187	S	187	NO	NO.59_4	12.0695588465624	TRUE
YER167W_S187	YER167W	BCK2	S187	S	187	AY	AY.70_4	14.6777879640087	FALSE
YER167W_S187	YER167W	BCK2	S187	S	187	SH	SH.82_4	13.0919336610943	TRUE
YER167W_S187	YER167W	BCK2	S187	S	187	CZ	CZ.93_4	14.382745675077	FALSE
YER167W_S187	YER167W	BCK2	S187	S	187	YC	YC.104_4	10.3342113482231	TRUE
YER167W_S187	YER167W	BCK2	S187	S	187	ET	ET.8_5	11.9043902744112	TRUE
YER167W_S187	YER167W	BCK2	S187	S	187	ZN	ZN.20_5	14.2349973411341	FALSE
YER167W_S187	YER167W	BCK2	S187	S	187	UTF	UTF.32_5	10.2101075746995	TRUE
YER167W_S187	YER167W	BCK2	S187	S	187	CM	CM.72_4	12.9999310477556	FALSE
YER167W_S187	YER167W	BCK2	S187	S	187	AZ	AZ.84_4	12.6255960839721	TRUE
YER167W_S187	YER167W	BCK2	S187	S	187	ZC	ZC.94_4	12.572382198227	FALSE
YER167W_S187	YER167W	BCK2	S187	S	187	HS48	HS48.106_4	6.38089471067659	TRUE
YER167W_S187	YER167W	BCK2	S187	S	187	H2O1	H2O1.10_5	11.0185457788722	TRUE
YER167W_S187	YER167W	BCK2	S187	S	187	CF	CF.22_5	11.7476789457911	FALSE
YER167W_S187	YER167W	BCK2	S187	S	187	ST	ST.54_4	11.8829873948462	TRUE
YER167W_S187	YER167W	BCK2	S187	S	187	C5	C5.66_4	13.4687278019558	TRUE
YER167W_S187	YER167W	BCK2	S187	S	187	VY	VY.77_4	12.783868869113	TRUE
YER167W_S187	YER167W	BCK2	S187	S	187	AN	AN.89_4	13.4685283972879	FALSE
YER167W_S187	YER167W	BCK2	S187	S	187	UT	UT.3_5	12.0762470670138	FALSE
YER167W_S187	YER167W	BCK2	S187	S	187	FE	FE.15_5	11.3301466910936	TRUE
YER167W_S187	YER167W	BCK2	S187	S	187	RP	RP.26_5	10.4440770050136	TRUE
YER167W_S187	YER167W	BCK2	S187	S	187	FZ	FZ.55_4	14.2102467988258	TRUE
YER167W_S187	YER167W	BCK2	S187	S	187	C3	C3.67_4	13.3477536362762	TRUE
YER167W_S187	YER167W	BCK2	S187	S	187	BY	BY.78_4	10.3539470444267	TRUE
YER167W_S187	YER167W	BCK2	S187	S	187	UT	UT.31_4	12.9578534908202	TRUE
YER167W_S187	YER167W	BCK2	S187	S	187	I3	I3.100_4	13.1851582371976	TRUE
YER167W_S187	YER167W	BCK2	S187	S	187	CA	CA.4_5	8.53682832662784	TRUE
YER167W_S187	YER167W	BCK2	S187	S	187	TU	TU.16_5	14.1861627958511	FALSE
YER167W_S187	YER167W	BCK2	S187	S	187	YP	YP.27_5	12.8227246862003	TRUE
YER167W_S187	YER167W	BCK2	S187	S	187	LP	LP.58_4	13.056583621516	TRUE
YER167W_S187	YER167W	BCK2	S187	S	187	SZ	SZ.81_4	13.1438375773873	TRUE
YER167W_S187	YER167W	BCK2	S187	S	187	CV	CV.92_4	13.7502407988267	TRUE
YER167W_S187	YER167W	BCK2	S187	S	187	H21	H21.7_5	9.33231103541729	TRUE
YER167W_S187	YER167W	BCK2	S187	S	187	CS18	CS18.30_5	14.3780368191104	TRUE
YER167W_S187	YER167W	BCK2	S187	S	187	PBS	PBS.33_5	11.1983234566087	TRUE
YER167W_S187	YER167W	BCK2	S187	S	187	C3	C3.67_5	13.1273860338505	TRUE
YER167W_S187	YER167W	BCK2	S187	S	187	HU2	HU2.79_5	12.5781044439419	TRUE
YER167W_S187	YER167W	BCK2	S187	S	187	FA	FA.90_5	10.021130651218	TRUE
YER167W_S187	YER167W	BCK2	S187	S	187	NO	NO.59_5	8.4426756064674	TRUE
YER167W_S187	YER167W	BCK2	S187	S	187	LA	LA.71_5	9.05561398412537	TRUE
YER167W_S187	YER167W	BCK2	S187	S	187	SA	SA.83_5	13.1247390537871	TRUE
YER167W_S187	YER167W	BCK2	S187	S	187	ZC	ZC.94_5	7.99779458313722	TRUE
YER167W_S187	YER167W	BCK2	S187	S	187	CS23	CS23.60_5	13.033989353589	TRUE
YER167W_S187	YER167W	BCK2	S187	S	187	CM	CM.72_5	15.1442965504656	FALSE
YER167W_S187	YER167W	BCK2	S187	S	187	AZ	AZ.84_5	14.0103663245818	FALSE
YER167W_S187	YER167W	BCK2	S187	S	187	EB	EB.95_5	13.8778252978648	TRUE
YER167W_S187	YER167W	BCK2	S187	S	187	SD	SD.9_6	12.8885117313976	TRUE
YER167W_S187	YER167W	BCK2	S187	S	187	GL	GL.43_5	14.3727769008761	FALSE
YER167W_S187	YER167W	BCK2	S187	S	187	FZ	FZ.55_5	14.0760152717771	FALSE
YER167W_S187	YER167W	BCK2	S187	S	187	C5	C5.66_5	12.0820430569224	TRUE
YER167W_S187	YER167W	BCK2	S187	S	187	BY	BY.78_5	12.9752091632192	FALSE
YER167W_S187	YER167W	BCK2	S187	S	187	UT	UT.31_5	11.4979732525987	TRUE
YER167W_S187	YER167W	BCK2	S187	S	187	I3	I3.100_5	8.56024083934653	TRUE
YER167W_S187	YER167W	BCK2	S187	S	187	UT	UT.3_6	12.3912171925159	TRUE
YER167W_S187	YER167W	BCK2	S187	S	187	FE	FE.15_6	13.6193838336447	TRUE
YER167W_S187	YER167W	BCK2	S187	S	187	CN	CN.41_5	13.0382615431921	FALSE
YER167W_S187	YER167W	BCK2	S187	S	187	MY	MY.53_5	13.5849199024582	FALSE
YER167W_S187	YER167W	BCK2	S187	S	187	C8	C8.64_5	13.5621800582232	FALSE
YER167W_S187	YER167W	BCK2	S187	S	187	CI	CI.76_5	14.1438684958914	FALSE
YER167W_S187	YER167W	BCK2	S187	S	187	WT	WT.88_5	13.5802259642067	FALSE
YER167W_S187	YER167W	BCK2	S187	S	187	KA	KA.99_5	8.59219045433043	TRUE
YER167W_S187	YER167W	BCK2	S187	S	187	NC	NC.1_6	11.3502840514793	TRUE
YER167W_S187	YER167W	BCK2	S187	S	187	P8	P8.13_6	10.9071077908234	TRUE
YER167W_S187	YER167W	BCK2	S187	S	187	OY	OY.68_5	9.491759804553	TRUE
YER167W_S187	YER167W	BCK2	S187	S	187	DG	DG.80_5	12.5537228373917	TRUE
YER167W_S187	YER167W	BCK2	S187	S	187	FY	FY.91_5	8.83813349150949	TRUE
YER167W_S187	YER167W	BCK2	S187	S	187	I7	I7.102_5	3.98360700733753	TRUE
YER167W_S187	YER167W	BCK2	S187	S	187	SO	SO.5_6	8.03400994932405	TRUE
YER167W_S187	YER167W	BCK2	S187	S	187	EA	EA.38_5	13.0006517836373	TRUE
YER167W_S187	YER167W	BCK2	S187	S	187	TA	TA.50_5	12.2040658506326	TRUE
YER167W_S187	YER167W	BCK2	S187	S	187	AF2	AF2.61_5	12.8896704507555	TRUE
YER167W_S187	YER167W	BCK2	S187	S	187	DY	DY.73_5	11.7277902250634	TRUE
YER167W_S187	YER167W	BCK2	S187	S	187	NR	NR.85_5	12.7174997556333	TRUE
YER167W_S187	YER167W	BCK2	S187	S	187	HS48	HS48.106_5	11.901257010507	TRUE
YER167W_S187	YER167W	BCK2	S187	S	187	H2O1	H2O1.10_6	12.3068542624604	TRUE
YER167W_S187	YER167W	BCK2	S187	S	187	CP	CP.47_5	9.40398408703224	TRUE
YER167W_S187	YER167W	BCK2	S187	S	187	LP	LP.58_5	13.5815700581663	FALSE
YER167W_S187	YER167W	BCK2	S187	S	187	AY	AY.70_5	14.126876902707	FALSE
YER167W_S187	YER167W	BCK2	S187	S	187	SH	SH.82_5	13.0348380988938	TRUE
YER167W_S187	YER167W	BCK2	S187	S	187	CZ	CZ.93_5	12.9268305671479	TRUE
YER167W_S187	YER167W	BCK2	S187	S	187	H21	H21.7_6	12.2040359147891	TRUE
YER167W_S187	YER167W	BCK2	S187	S	187	LG	LG.35_5	13.4523624954975	TRUE
YER167W_S187	YER167W	BCK2	S187	S	187	NY	NY.46_5	11.7311162565195	TRUE
YER167W_S187	YER167W	BCK2	S187	S	187	NO2	NO2.57_5	11.6028605367418	TRUE
YER167W_S187	YER167W	BCK2	S187	S	187	SZ	SZ.81_5	9.12827386246605	TRUE
YER167W_S187	YER167W	BCK2	S187	S	187	I8	I8.103_5	12.4004692382713	TRUE
YER167W_S187	YER167W	BCK2	S187	S	187	PQ	PQ.51_5	11.8189478967027	TRUE
YER167W_S187	YER167W	BCK2	S187	S	187	SP	SP.62_5	10.297029443479	TRUE
YER167W_S187	YER167W	BCK2	S187	S	187	FP	FP.74_5	9.3773728948211	TRUE
YER167W_S187	YER167W	BCK2	S187	S	187	BZ	BZ.86_5	12.6522544902901	TRUE
YER167W_S187	YER167W	BCK2	S187	S	187	UT	UT.108_5	11.0349015528267	TRUE
YER167W_S187	YER167W	BCK2	S187	S	187	MS	MS.11_6	12.0820115633374	TRUE
YER167W_S187	YER167W	BCK2	S187	S	187	NN	NN.40_5	13.8550541995726	FALSE
YER167W_S187	YER167W	BCK2	S187	S	187	AB	AB.52_5	9.8014492189471	TRUE
YER167W_S187	YER167W	BCK2	S187	S	187	DC	DC.63_5	11.8117497060577	TRUE
YER167W_S187	YER167W	BCK2	S187	S	187	CY	CY.75_5	12.4231023669088	TRUE
YER167W_S187	YER167W	BCK2	S187	S	187	VC	VC.87_5	12.5091980911988	TRUE
YER167W_S187	YER167W	BCK2	S187	S	187	MD	MD.98_5	11.2777566033308	TRUE
YER167W_S187	YER167W	BCK2	S187	S	187	UT	UT.109_5	12.7058209718285	FALSE
YER167W_S187	YER167W	BCK2	S187	S	187	MT	MT.12_6	13.4102547202089	TRUE
YER167W_S187	YER167W	BCK2	S187	S	187	CG	CG.42_5	12.2905342812114	FALSE
YER167W_S187	YER167W	BCK2	S187	S	187	ST	ST.54_5	8.5676644942773	TRUE
YER167W_S187	YER167W	BCK2	S187	S	187	C7	C7.65_5	8.05710648258867	TRUE
YER167W_S187	YER167W	BCK2	S187	S	187	VY	VY.77_5	11.729865379788	TRUE
YER167W_S187	YER167W	BCK2	S187	S	187	AN	AN.89_5	14.2401811033168	FALSE
YER167W_S187	YER167W	BCK2	S187	S	187	KC	KC.2_6	15.1829357663023	FALSE
YER167W_S187	YER167W	BCK2	S187	S	187	BU	BU.14_6	7.12768294832987	TRUE
YER167W_S187	YER167W	BCK2	S187	S	187	CF	CF.22_6	11.1272661556808	FALSE
YER167W_S187	YER167W	BCK2	S187	S	187	NG	NG.34_6	10.54393045447	FALSE
YER167W_S187	YER167W	BCK2	S187	S	187	NY	NY.46_6	10.944127573844	FALSE
YER167W_S187	YER167W	BCK2	S187	S	187	NO2	NO2.57_6	10.3928387979215	FALSE
YER167W_S187	YER167W	BCK2	S187	S	187	DG	DG.80_6	11.3578373808352	FALSE
YER167W_S187	YER167W	BCK2	S187	S	187	FA	FA.90_6	10.6569673891855	FALSE
YER167W_S187	YER167W	BCK2	S187	S	187	I7	I7.102_6	8.71447194758557	TRUE
YER167W_S187	YER167W	BCK2	S187	S	187	YP	YP.27_6	12.1278006309095	FALSE
YER167W_S187	YER167W	BCK2	S187	S	187	SP	SP.62_6	11.2437334930056	FALSE
YER167W_S187	YER167W	BCK2	S187	S	187	FP	FP.74_6	11.6983813586796	FALSE
YER167W_S187	YER167W	BCK2	S187	S	187	NR	NR.85_6	12.6490418470385	FALSE
YER167W_S187	YER167W	BCK2	S187	S	187	EB	EB.95_6	12.8841122329258	FALSE
YER167W_S187	YER167W	BCK2	S187	S	187	UT	UT.108_6	12.2417233323869	FALSE
YER167W_S187	YER167W	BCK2	S187	S	187	HS42	HS42.28_6	12.2581509344642	FALSE
YER167W_S187	YER167W	BCK2	S187	S	187	NN	NN.40_6	11.8027270943456	FALSE
YER167W_S187	YER167W	BCK2	S187	S	187	PQ	PQ.51_6	11.9458483732726	FALSE
YER167W_S187	YER167W	BCK2	S187	S	187	DC	DC.63_6	13.1373013682835	FALSE
YER167W_S187	YER167W	BCK2	S187	S	187	CY	CY.75_6	11.7445363541791	FALSE
YER167W_S187	YER167W	BCK2	S187	S	187	RP	RP.26_6	13.7111545027905	FALSE
YER167W_S187	YER167W	BCK2	S187	S	187	EA	EA.38_6	12.4300490572576	FALSE
YER167W_S187	YER167W	BCK2	S187	S	187	TA	TA.50_6	12.2040442204302	FALSE
YER167W_S187	YER167W	BCK2	S187	S	187	DY	DY.73_6	10.0419835653036	FALSE
YER167W_S187	YER167W	BCK2	S187	S	187	AZ	AZ.84_6	12.886518064429	FALSE
YER167W_S187	YER167W	BCK2	S187	S	187	ZC	ZC.94_6	12.4544783888151	FALSE
YER167W_S187	YER167W	BCK2	S187	S	187	HU	HU.23_6	11.777432203266	FALSE
YER167W_S187	YER167W	BCK2	S187	S	187	LG	LG.35_6	12.3568753101132	FALSE
YER167W_S187	YER167W	BCK2	S187	S	187	CP	CP.47_6	10.5680263948866	FALSE
YER167W_S187	YER167W	BCK2	S187	S	187	LP	LP.58_6	11.8014231011387	FALSE
YER167W_S187	YER167W	BCK2	S187	S	187	AY	AY.70_6	11.6715524732578	FALSE
YER167W_S187	YER167W	BCK2	S187	S	187	FY	FY.91_6	13.0643206020606	FALSE
YER167W_S187	YER167W	BCK2	S187	S	187	I8	I8.103_6	9.35950774674081	FALSE
YER167W_S187	YER167W	BCK2	S187	S	187	TU	TU.16_6	12.4466160231593	FALSE
YER167W_S187	YER167W	BCK2	S187	S	187	AF	AF.29_6	12.7153033863869	FALSE
YER167W_S187	YER167W	BCK2	S187	S	187	CN	CN.41_6	10.7275342633347	FALSE
YER167W_S187	YER167W	BCK2	S187	S	187	AB	AB.52_6	12.8345195203191	FALSE
YER167W_S187	YER167W	BCK2	S187	S	187	C8	C8.64_6	12.3055416804607	FALSE
YER167W_S187	YER167W	BCK2	S187	S	187	BZ	BZ.86_6	12.9837701313221	FALSE
YER167W_S187	YER167W	BCK2	S187	S	187	DI	DI.97_6	14.2441659811514	FALSE
YER167W_S187	YER167W	BCK2	S187	S	187	MN	MN.19_6	13.0334490358842	FALSE
YER167W_S187	YER167W	BCK2	S187	S	187	UTF	UTF.32_6	13.5233752169325	FALSE
YER167W_S187	YER167W	BCK2	S187	S	187	GL	GL.43_6	12.2713100584978	FALSE
YER167W_S187	YER167W	BCK2	S187	S	187	ST	ST.54_6	12.3219308095921	FALSE
YER167W_S187	YER167W	BCK2	S187	S	187	C5	C5.66_6	11.914497803164	FALSE
YER167W_S187	YER167W	BCK2	S187	S	187	BY	BY.78_6	13.4751101892474	FALSE
YER167W_S187	YER167W	BCK2	S187	S	187	WT	WT.88_6	12.6184966536301	FALSE
YER167W_S187	YER167W	BCK2	S187	S	187	KA	KA.99_6	8.94229907495776	TRUE
YER167W_S187	YER167W	BCK2	S187	S	187	CW	CW.37_6	10.1399799534733	FALSE
YER167W_S187	YER167W	BCK2	S187	S	187	RN	RN.49_6	12.29226657635	FALSE
YER167W_S187	YER167W	BCK2	S187	S	187	CS23	CS23.60_6	13.4006666225641	FALSE
YER167W_S187	YER167W	BCK2	S187	S	187	CM	CM.72_6	11.8636310527131	FALSE
YER167W_S187	YER167W	BCK2	S187	S	187	SA	SA.83_6	12.5433041961617	FALSE
YER167W_S187	YER167W	BCK2	S187	S	187	CS18	CS18.30_6	13.439455576704	FALSE
YER167W_S187	YER167W	BCK2	S187	S	187	CG	CG.42_6	12.1527514122978	FALSE
YER167W_S187	YER167W	BCK2	S187	S	187	MY	MY.53_6	12.2803012835239	FALSE
YER167W_S187	YER167W	BCK2	S187	S	187	C7	C7.65_6	10.2130599137943	FALSE
YER167W_S187	YER167W	BCK2	S187	S	187	VY	VY.77_6	12.3785788437521	FALSE
YER167W_S187	YER167W	BCK2	S187	S	187	VC	VC.87_6	13.7109966885202	FALSE
YER167W_S187	YER167W	BCK2	S187	S	187	MD	MD.98_6	11.2769026601028	FALSE
YER167W_S187	YER167W	BCK2	S187	S	187	ZN	ZN.20_6	12.9968371548275	FALSE
YER167W_S187	YER167W	BCK2	S187	S	187	RF	RF.44_6	11.5847841219993	FALSE
YER167W_S187	YER167W	BCK2	S187	S	187	FZ	FZ.55_6	11.0789497329225	FALSE
YER167W_S187	YER167W	BCK2	S187	S	187	C3	C3.67_6	11.9855278549875	FALSE
YER167W_S187	YER167W	BCK2	S187	S	187	AN	AN.89_6	12.4408638334632	FALSE
YER167W_S187	YER167W	BCK2	S187	S	187	I3	I3.100_6	11.1509893006638	FALSE
YER167W_S187	YER167W	BCK2	S187	S	187	CO	CO.21_6	12.2254505821294	FALSE
YER167W_S187	YER167W	BCK2	S187	S	187	PBS	PBS.33_6	11.5891348956101	FALSE
YER167W_S187	YER167W	BCK2	S187	S	187	DM	DM.45_6	11.6408074803517	FALSE
YER167W_S187	YER167W	BCK2	S187	S	187	HS37	HS37.56_6	13.4083474121117	FALSE
YER167W_S187	YER167W	BCK2	S187	S	187	OY	OY.68_6	11.6360332064016	FALSE
YER167W_S187	YER167W	BCK2	S187	S	187	HU2	HU2.79_6	12.7868958132227	FALSE
YER167W_S187	YER167W	BCK2	S187	S	187	UT	UT.31_6	12.5515621820573	FALSE
YER167W_S187	YER167W	BCK2	S187	S	187	I5	I5.101_6	9.19449772775376	TRUE
YER167W_S187	YER167W	BCK2	S187	S	187	AA	AA.24_6	11.7448500155001	FALSE
YER167W_S187	YER167W	BCK2	S187	S	187	DP	DP.36_6	12.4073064111162	FALSE
YER167W_S187	YER167W	BCK2	S187	S	187	NO	NO.59_6	12.5916303520769	FALSE
YER167W_S187	YER167W	BCK2	S187	S	187	LA	LA.71_6	12.9858330666196	FALSE
YER167W_S187	YER167W	BCK2	S187	S	187	SH	SH.82_6	10.6311752742979	FALSE
YER167W_S187	YER167W	BCK2	S187	S	187	CV	CV.92_6	12.1027437525237	FALSE
YER167W_S187	YER167W	BCK2	S187	S	187	YC	YC.104_6	13.5338162777908	FALSE
YER167W_S187	YER167W	BCK2	S187	S	187	DG	DG.80_3	12.9946463823667	FALSE
YER167W_S187	YER167W	BCK2	S187	S	187	FY	FY.91_3	13.3854562791296	FALSE
YER167W_S187	YER167W	BCK2	S187	S	187	I8	I8.103_3	11.565905522994	FALSE
YER167W_S187	YER167W	BCK2	S187	S	187	H21	H21.7_4	10.2295038540343	FALSE
YER167W_S187	YER167W	BCK2	S187	S	187	BM	BM.18_4	11.584116043469	FALSE
YER167W_S187	YER167W	BCK2	S187	S	187	CS18	CS18.30_4	11.8576023083121	FALSE
YER167W_S187	YER167W	BCK2	S187	S	187	GL	GL.43_4	10.7140028591268	FALSE
YER167W_S187	YER167W	BCK2	S187	S	187	CM	CM.72_3	12.5281174654253	FALSE
YER167W_S187	YER167W	BCK2	S187	S	187	SA	SA.83_3	13.0864298558226	FALSE
YER167W_S187	YER167W	BCK2	S187	S	187	ZC	ZC.94_3	13.3209484169585	FALSE
YER167W_S187	YER167W	BCK2	S187	S	187	HS48	HS48.106_3	14.0195124546008	FALSE
YER167W_S187	YER167W	BCK2	S187	S	187	CO	CO.21_4	11.913681330328	FALSE
YER167W_S187	YER167W	BCK2	S187	S	187	NG	NG.34_4	10.9734544512328	FALSE
YER167W_S187	YER167W	BCK2	S187	S	187	NY	NY.46_4	11.4215867170265	FALSE
YER167W_S187	YER167W	BCK2	S187	S	187	DY	DY.73_3	10.8359023581869	FALSE
YER167W_S187	YER167W	BCK2	S187	S	187	AZ	AZ.84_3	12.5900774141223	FALSE
YER167W_S187	YER167W	BCK2	S187	S	187	EB	EB.95_3	12.1825702802573	FALSE
YER167W_S187	YER167W	BCK2	S187	S	187	UT	UT.108_3	13.2440130097345	FALSE
YER167W_S187	YER167W	BCK2	S187	S	187	H2O1	H2O1.10_4	12.428505268772	FALSE
YER167W_S187	YER167W	BCK2	S187	S	187	CF	CF.22_4	11.3639588170014	FALSE
YER167W_S187	YER167W	BCK2	S187	S	187	LG	LG.35_4	12.2935524431827	FALSE
YER167W_S187	YER167W	BCK2	S187	S	187	CP	CP.47_4	11.84529219643	FALSE
YER167W_S187	YER167W	BCK2	S187	S	187	C3	C3.67_3	13.00489963836	FALSE
YER167W_S187	YER167W	BCK2	S187	S	187	BY	BY.78_3	13.0186146321624	FALSE
YER167W_S187	YER167W	BCK2	S187	S	187	UT	UT.31_3	13.1339116945431	FALSE
YER167W_S187	YER167W	BCK2	S187	S	187	I5	I5.101_3	9.51788807744515	FALSE
YER167W_S187	YER167W	BCK2	S187	S	187	SO	SO.5_4	12.4291373940065	FALSE
YER167W_S187	YER167W	BCK2	S187	S	187	FE	FE.15_4	12.2868626545328	FALSE
YER167W_S187	YER167W	BCK2	S187	S	187	HS42	HS42.28_4	11.9178931358938	FALSE
YER167W_S187	YER167W	BCK2	S187	S	187	CN	CN.41_4	7.18183131718586	TRUE
YER167W_S187	YER167W	BCK2	S187	S	187	LA	LA.71_3	13.5737599867657	FALSE
YER167W_S187	YER167W	BCK2	S187	S	187	SH	SH.82_3	13.2305730756463	FALSE
YER167W_S187	YER167W	BCK2	S187	S	187	CZ	CZ.93_3	12.9561942965938	FALSE
YER167W_S187	YER167W	BCK2	S187	S	187	OA	OA.105_3	12.340551628855	FALSE
YER167W_S187	YER167W	BCK2	S187	S	187	SD	SD.9_4	12.1174841805073	FALSE
YER167W_S187	YER167W	BCK2	S187	S	187	ZN	ZN.20_4	12.5606821575882	FALSE
YER167W_S187	YER167W	BCK2	S187	S	187	PBS	PBS.33_4	11.4292562549271	FALSE
YER167W_S187	YER167W	BCK2	S187	S	187	DM	DM.45_4	11.7303169895493	FALSE
YER167W_S187	YER167W	BCK2	S187	S	187	DC	DC.63_3	11.3613708207456	FALSE
YER167W_S187	YER167W	BCK2	S187	S	187	FP	FP.74_3	12.2961952950289	FALSE
YER167W_S187	YER167W	BCK2	S187	S	187	NR	NR.85_3	12.1201195366717	FALSE
YER167W_S187	YER167W	BCK2	S187	S	187	UT	UT.109_3	11.6344888638385	FALSE
YER167W_S187	YER167W	BCK2	S187	S	187	MS	MS.11_4	11.7505886435122	FALSE
YER167W_S187	YER167W	BCK2	S187	S	187	HU	HU.23_4	10.6779017108425	FALSE
YER167W_S187	YER167W	BCK2	S187	S	187	DP	DP.36_4	10.4307238152419	FALSE
YER167W_S187	YER167W	BCK2	S187	S	187	CI	CI.76_3	12.6545582043271	FALSE
YER167W_S187	YER167W	BCK2	S187	S	187	WT	WT.88_3	12.2076674868535	FALSE
YER167W_S187	YER167W	BCK2	S187	S	187	KA	KA.99_3	5.55940824471929	TRUE
YER167W_S187	YER167W	BCK2	S187	S	187	UT	UT.3_4	13.1237656617348	FALSE
YER167W_S187	YER167W	BCK2	S187	S	187	RP	RP.26_4	12.9547470756957	FALSE
YER167W_S187	YER167W	BCK2	S187	S	187	C8	C8.64_3	10.3015620597036	FALSE
YER167W_S187	YER167W	BCK2	S187	S	187	BZ	BZ.86_3	12.1714790689863	FALSE
YER167W_S187	YER167W	BCK2	S187	S	187	DI	DI.97_3	9.0692513208122	FALSE
YER167W_S187	YER167W	BCK2	S187	S	187	NC	NC.1_4	12.0085653887235	FALSE
YER167W_S187	YER167W	BCK2	S187	S	187	MT	MT.12_4	12.204086781524	FALSE
YER167W_S187	YER167W	BCK2	S187	S	187	AA	AA.24_4	11.0090283028042	FALSE
YER167W_S187	YER167W	BCK2	S187	S	187	CW	CW.37_4	9.64089242328355	FALSE
YER167W_S187	YER167W	BCK2	S187	S	187	C7	C7.65_3	9.74834119963912	FALSE
YER167W_S187	YER167W	BCK2	S187	S	187	CY	CY.75_3	12.8797663332372	FALSE
YER167W_S187	YER167W	BCK2	S187	S	187	VC	VC.87_3	12.1080355894108	FALSE
YER167W_S187	YER167W	BCK2	S187	S	187	MD	MD.98_3	8.27357696874675	FALSE
YER167W_S187	YER167W	BCK2	S187	S	187	KC	KC.2_4	12.0251940551891	FALSE
YER167W_S187	YER167W	BCK2	S187	S	187	P8	P8.13_4	11.7890210015476	FALSE
YER167W_S187	YER167W	BCK2	S187	S	187	CX	CX.25_4	11.5455928185031	FALSE
YER167W_S187	YER167W	BCK2	S187	S	187	EA	EA.38_4	12.323821281823	FALSE
YER167W_S187	YER167W	BCK2	S187	S	187	OY	OY.68_3	13.8721452192594	FALSE
YER167W_S187	YER167W	BCK2	S187	S	187	HU2	HU2.79_3	13.3071400675035	FALSE
YER167W_S187	YER167W	BCK2	S187	S	187	FA	FA.90_3	13.4643418182205	FALSE
YER167W_S187	YER167W	BCK2	S187	S	187	I7	I7.102_3	11.4521665516467	FALSE
YER167W_S187	YER167W	BCK2	S187	S	187	DT	DT.6_4	12.4866050001705	FALSE
YER167W_S187	YER167W	BCK2	S187	S	187	TU	TU.16_4	12.0002452760498	FALSE
YER167W_S187	YER167W	BCK2	S187	S	187	AF	AF.29_4	12.4140839377546	FALSE
YER167W_S187	YER167W	BCK2	S187	S	187	CG	CG.42_4	11.2857308233217	FALSE
YER167W_S187	YER167W	BCK2	S187	S	187	AY	AY.70_3	13.1881491869564	FALSE
YER167W_S187	YER167W	BCK2	S187	S	187	SZ	SZ.81_3	12.5101281646799	FALSE
YER167W_S187	YER167W	BCK2	S187	S	187	CV	CV.92_3	13.1544581016203	FALSE
YER167W_S187	YER167W	BCK2	S187	S	187	YC	YC.104_3	13.7083686314104	FALSE
YER167W_S187	YER167W	BCK2	S187	S	187	ET	ET.8_4	11.1255133504561	FALSE
YER167W_S187	YER167W	BCK2	S187	S	187	MN	MN.19_4	12.7702312525143	FALSE
YER167W_S187	YER167W	BCK2	S187	S	187	UTF	UTF.32_4	13.2059555884078	FALSE
YER167W_S187	YER167W	BCK2	S187	S	187	RF	RF.44_4	11.8773526219331	FALSE
YER167W_S187	YER167W	BCK2	S187	S	187	UT	UT.3_1	10.9406933109962	FALSE
YER167W_S187	YER167W	BCK2	S187	S	187	FE	FE.15_1	12.0195047518351	FALSE
YER167W_S187	YER167W	BCK2	S187	S	187	YP	YP.27_1	10.7089176566008	TRUE
YER167W_S187	YER167W	BCK2	S187	S	187	PQ	PQ.51_1	12.1710606942782	TRUE
YER167W_S187	YER167W	BCK2	S187	S	187	DC	DC.63_1	7.45086734730401	TRUE
YER167W_S187	YER167W	BCK2	S187	S	187	FP	FP.74_1	7.63380973116364	TRUE
YER167W_S187	YER167W	BCK2	S187	S	187	BZ	BZ.86_1	12.5638416854363	TRUE
YER167W_S187	YER167W	BCK2	S187	S	187	SD	SD.9_1	13.0976530431841	TRUE
YER167W_S187	YER167W	BCK2	S187	S	187	CO	CO.21_1	12.9597684530146	FALSE
YER167W_S187	YER167W	BCK2	S187	S	187	NG	NG.34_1	11.9321050811416	FALSE
YER167W_S187	YER167W	BCK2	S187	S	187	DM	DM.45_1	11.5390274530859	TRUE
YER167W_S187	YER167W	BCK2	S187	S	187	NO2	NO2.57_1	12.6564506130869	FALSE
YER167W_S187	YER167W	BCK2	S187	S	187	OY	OY.68_1	13.2504855622601	FALSE
YER167W_S187	YER167W	BCK2	S187	S	187	DG	DG.80_1	12.940257913184	TRUE
YER167W_S187	YER167W	BCK2	S187	S	187	FY	FY.91_1	11.8166941439803	FALSE
YER167W_S187	YER167W	BCK2	S187	S	187	DT	DT.6_1	12.9467407743945	TRUE
YER167W_S187	YER167W	BCK2	S187	S	187	BM	BM.18_1	12.887124272669	FALSE
YER167W_S187	YER167W	BCK2	S187	S	187	CS18	CS18.30_1	13.3113481685441	FALSE
YER167W_S187	YER167W	BCK2	S187	S	187	CG	CG.42_1	11.6981843889315	TRUE
YER167W_S187	YER167W	BCK2	S187	S	187	ST	ST.54_1	13.4707599400311	TRUE
YER167W_S187	YER167W	BCK2	S187	S	187	VY	VY.77_1	13.6006295692373	TRUE
YER167W_S187	YER167W	BCK2	S187	S	187	AN	AN.89_1	12.498295888621	TRUE
YER167W_S187	YER167W	BCK2	S187	S	187	MT	MT.12_1	10.7156839984911	TRUE
YER167W_S187	YER167W	BCK2	S187	S	187	AA	AA.24_1	9.93118761603952	TRUE
YER167W_S187	YER167W	BCK2	S187	S	187	CW	CW.37_1	13.3655625375008	TRUE
YER167W_S187	YER167W	BCK2	S187	S	187	EC	EC.48_1	13.6869997871389	TRUE
YER167W_S187	YER167W	BCK2	S187	S	187	CS23	CS23.60_1	11.9129568834811	FALSE
YER167W_S187	YER167W	BCK2	S187	S	187	LA	LA.71_1	13.4144089638977	FALSE
YER167W_S187	YER167W	BCK2	S187	S	187	SA	SA.83_1	13.1209418813023	TRUE
YER167W_S187	YER167W	BCK2	S187	S	187	CZ	CZ.93_1	14.4222975778468	FALSE
YER167W_S187	YER167W	BCK2	S187	S	187	NC	NC.1_1	11.7713614545841	TRUE
YER167W_S187	YER167W	BCK2	S187	S	187	P8	P8.13_1	8.67212320997439	TRUE
YER167W_S187	YER167W	BCK2	S187	S	187	CX	CX.25_1	13.6791059201717	TRUE
YER167W_S187	YER167W	BCK2	S187	S	187	RN	RN.49_1	13.4258479276035	TRUE
YER167W_S187	YER167W	BCK2	S187	S	187	AF2	AF2.61_1	10.0425964348438	TRUE
YER167W_S187	YER167W	BCK2	S187	S	187	CM	CM.72_1	12.8271955133832	TRUE
YER167W_S187	YER167W	BCK2	S187	S	187	AZ	AZ.84_1	13.5982807847659	TRUE
YER167W_S187	YER167W	BCK2	S187	S	187	SO	SO.5_1	12.0554476269603	TRUE
YER167W_S187	YER167W	BCK2	S187	S	187	AF	AF.29_1	13.081660106197	FALSE
YER167W_S187	YER167W	BCK2	S187	S	187	CN	CN.41_1	13.6889794264274	TRUE
YER167W_S187	YER167W	BCK2	S187	S	187	MY	MY.53_1	13.3006854756314	TRUE
YER167W_S187	YER167W	BCK2	S187	S	187	C7	C7.65_1	10.865259950440599	FALSE
YER167W_S187	YER167W	BCK2	S187	S	187	CI	CI.76_1	12.2475612481255	FALSE
YER167W_S187	YER167W	BCK2	S187	S	187	WT	WT.88_1	10.914263661034	TRUE
YER167W_S187	YER167W	BCK2	S187	S	187	H2O1	H2O1.10_1	9.73144123017627	TRUE
YER167W_S187	YER167W	BCK2	S187	S	187	CF	CF.22_1	9.28095811983047	TRUE
YER167W_S187	YER167W	BCK2	S187	S	187	LG	LG.35_1	13.1446670204155	FALSE
YER167W_S187	YER167W	BCK2	S187	S	187	NY	NY.46_1	11.232610491535	TRUE
YER167W_S187	YER167W	BCK2	S187	S	187	LP	LP.58_1	13.5773162019344	FALSE
YER167W_S187	YER167W	BCK2	S187	S	187	SZ	SZ.81_1	13.601884363836099	TRUE
YER167W_S187	YER167W	BCK2	S187	S	187	MS	MS.11_1	11.939974475055	TRUE
YER167W_S187	YER167W	BCK2	S187	S	187	HU	HU.23_1	12.8721331594961	TRUE
YER167W_S187	YER167W	BCK2	S187	S	187	DP	DP.36_1	13.0859628791502	FALSE
YER167W_S187	YER167W	BCK2	S187	S	187	CP	CP.47_1	11.9245491118921	TRUE
YER167W_S187	YER167W	BCK2	S187	S	187	NO	NO.59_1	10.1630506140788	TRUE
YER167W_S187	YER167W	BCK2	S187	S	187	AY	AY.70_1	12.3930174091239	FALSE
YER167W_S187	YER167W	BCK2	S187	S	187	SH	SH.82_1	13.263787655667	TRUE
YER167W_S187	YER167W	BCK2	S187	S	187	CV	CV.92_1	14.2505437511676	FALSE
YER167W_S187	YER167W	BCK2	S187	S	187	KC	KC.2_1	11.4630902627195	TRUE
YER167W_S187	YER167W	BCK2	S187	S	187	BU	BU.14_1	12.6595590549104	TRUE
YER167W_S187	YER167W	BCK2	S187	S	187	RP	RP.26_1	8.72402073643199	TRUE
YER167W_S187	YER167W	BCK2	S187	S	187	EA	EA.38_1	12.9562731561468	TRUE
YER167W_S187	YER167W	BCK2	S187	S	187	TA	TA.50_1	12.5730765945952	TRUE
YER167W_S187	YER167W	BCK2	S187	S	187	SP	SP.62_1	7.60649814205212	TRUE
YER167W_S187	YER167W	BCK2	S187	S	187	DY	DY.73_1	11.2114172355433	TRUE
YER167W_S187	YER167W	BCK2	S187	S	187	NR	NR.85_1	11.0795429705399	TRUE
YER167W_S187	YER167W	BCK2	S187	S	187	CA	CA.4_1	12.9663901086366	TRUE
YER167W_S187	YER167W	BCK2	S187	S	187	TU	TU.16_1	13.6135495725943	TRUE
YER167W_S187	YER167W	BCK2	S187	S	187	HS42	HS42.28_1	10.8628422344145	FALSE
YER167W_S187	YER167W	BCK2	S187	S	187	NN	NN.40_1	12.8123149972745	TRUE
YER167W_S187	YER167W	BCK2	S187	S	187	AB	AB.52_1	12.0076687749337	TRUE
YER167W_S187	YER167W	BCK2	S187	S	187	C8	C8.64_1	11.2734871991835	TRUE
YER167W_S187	YER167W	BCK2	S187	S	187	CY	CY.75_1	10.478159382873	TRUE
YER167W_S187	YER167W	BCK2	S187	S	187	VC	VC.87_1	13.2180048535831	TRUE
YER167W_S187	YER167W	BCK2	S187	S	187	H21	H21.7_1	13.5624690992115	TRUE
YER167W_S187	YER167W	BCK2	S187	S	187	MN	MN.19_1	13.5435085839284	FALSE
YER167W_S187	YER167W	BCK2	S187	S	187	UTF	UTF.32_1	13.312022907812	FALSE
YER167W_S187	YER167W	BCK2	S187	S	187	GL	GL.43_1	11.5523250634164	TRUE
YER167W_S187	YER167W	BCK2	S187	S	187	FZ	FZ.55_1	12.7307621850161	FALSE
YER167W_S187	YER167W	BCK2	S187	S	187	C5	C5.66_1	11.4012908572249	TRUE
YER167W_S187	YER167W	BCK2	S187	S	187	BY	BY.78_1	12.5194320510588	TRUE
YER167W_S187	YER167W	BCK2	S187	S	187	UT	UT.31_1	13.368255369269	TRUE
YER167W_S187	YER167W	BCK2	S187	S	187	ET	ET.8_1	11.7795885183094	TRUE
YER167W_S187	YER167W	BCK2	S187	S	187	ZN	ZN.20_1	13.0459885250166	FALSE
YER167W_S187	YER167W	BCK2	S187	S	187	PBS	PBS.33_1	12.1013237119656	TRUE
YER167W_S187	YER167W	BCK2	S187	S	187	RF	RF.44_1	10.6560817197986	TRUE
YER167W_S187	YER167W	BCK2	S187	S	187	HS37	HS37.56_1	11.5455594609217	TRUE
YER167W_S187	YER167W	BCK2	S187	S	187	C3	C3.67_1	13.3437915319022	FALSE
YER167W_S187	YER167W	BCK2	S187	S	187	HU2	HU2.79_1	12.4082235318549	FALSE
YER167W_S187	YER167W	BCK2	S187	S	187	FA	FA.90_1	6.92154977860397	TRUE
YER169W_S430	YER169W	RPH1	S430	S	430	FA	FA.90_2	15.1455183879149	FALSE
YER169W_S430	YER169W	RPH1	S430	S	430	I5	I5.101_2	8.86109180227918	TRUE
YER169W_S430	YER169W	RPH1	S430	S	430	CA	CA.4_3	15.9510509692274	FALSE
YER169W_S430	YER169W	RPH1	S430	S	430	BU	BU.14_3	13.1667009969124	FALSE
YER169W_S430	YER169W	RPH1	S430	S	430	NN	NN.40_3	14.5083995696549	FALSE
YER169W_S430	YER169W	RPH1	S430	S	430	PQ	PQ.51_3	14.9318461827473	FALSE
YER169W_S430	YER169W	RPH1	S430	S	430	DG	DG.80_2	16.4263756359303	FALSE
YER169W_S430	YER169W	RPH1	S430	S	430	FY	FY.91_2	15.7720338450752	FALSE
YER169W_S430	YER169W	RPH1	S430	S	430	I7	I7.102_2	11.424548216889299	TRUE
YER169W_S430	YER169W	RPH1	S430	S	430	SO	SO.5_3	14.2863837633432	FALSE
YER169W_S430	YER169W	RPH1	S430	S	430	FE	FE.15_3	12.4211900528084	FALSE
YER169W_S430	YER169W	RPH1	S430	S	430	HS42	HS42.28_3	16.1466666339219	FALSE
YER169W_S430	YER169W	RPH1	S430	S	430	CN	CN.41_3	13.0808030783898	FALSE
YER169W_S430	YER169W	RPH1	S430	S	430	AB	AB.52_3	14.3853035690587	FALSE
YER169W_S430	YER169W	RPH1	S430	S	430	SZ	SZ.81_2	14.9035717378125	FALSE
YER169W_S430	YER169W	RPH1	S430	S	430	DT	DT.6_3	13.2730116651798	FALSE
YER169W_S430	YER169W	RPH1	S430	S	430	TU	TU.16_3	14.0046178984683	FALSE
YER169W_S430	YER169W	RPH1	S430	S	430	AF	AF.29_3	7.54261087121195	TRUE
YER169W_S430	YER169W	RPH1	S430	S	430	CG	CG.42_3	12.5977018609711	FALSE
YER169W_S430	YER169W	RPH1	S430	S	430	CV	CV.92_2	15.2372904789464	FALSE
YER169W_S430	YER169W	RPH1	S430	S	430	H21	H21.7_3	9.99929055648472	TRUE
YER169W_S430	YER169W	RPH1	S430	S	430	CS18	CS18.30_3	11.0036891554236	TRUE
YER169W_S430	YER169W	RPH1	S430	S	430	CZ	CZ.93_2	15.5558038467019	FALSE
YER169W_S430	YER169W	RPH1	S430	S	430	OA	OA.105_2	10.88334621894	TRUE
YER169W_S430	YER169W	RPH1	S430	S	430	MN	MN.19_3	12.5864860761356	FALSE
YER169W_S430	YER169W	RPH1	S430	S	430	UTF	UTF.32_3	11.8905488906821	FALSE
YER169W_S430	YER169W	RPH1	S430	S	430	RF	RF.44_3	15.9159475150846	FALSE
YER169W_S430	YER169W	RPH1	S430	S	430	AZ	AZ.84_2	15.7172619126	FALSE
YER169W_S430	YER169W	RPH1	S430	S	430	ZC	ZC.94_2	14.5086739916156	FALSE
YER169W_S430	YER169W	RPH1	S430	S	430	HS48	HS48.106_2	14.5291734944727	FALSE
YER169W_S430	YER169W	RPH1	S430	S	430	ZN	ZN.20_3	14.2882297475752	FALSE
YER169W_S430	YER169W	RPH1	S430	S	430	PBS	PBS.33_3	11.8576326406008	TRUE
YER169W_S430	YER169W	RPH1	S430	S	430	NR	NR.85_2	15.6595386880966	FALSE
YER169W_S430	YER169W	RPH1	S430	S	430	EB	EB.95_2	13.8853389118215	FALSE
YER169W_S430	YER169W	RPH1	S430	S	430	SD	SD.9_3	11.399752479241	TRUE
YER169W_S430	YER169W	RPH1	S430	S	430	CO	CO.21_3	13.1884552937264	FALSE
YER169W_S430	YER169W	RPH1	S430	S	430	NG	NG.34_3	8.44690752058791	TRUE
YER169W_S430	YER169W	RPH1	S430	S	430	DM	DM.45_3	14.9549636942804	FALSE
YER169W_S430	YER169W	RPH1	S430	S	430	NO2	NO2.57_3	15.1933862243361	FALSE
YER169W_S430	YER169W	RPH1	S430	S	430	BZ	BZ.86_2	14.3504531792578	FALSE
YER169W_S430	YER169W	RPH1	S430	S	430	UT	UT.108_2	10.432449531792	TRUE
YER169W_S430	YER169W	RPH1	S430	S	430	H2O1	H2O1.10_3	8.25875259827598	TRUE
YER169W_S430	YER169W	RPH1	S430	S	430	CF	CF.22_3	15.8330419947083	FALSE
YER169W_S430	YER169W	RPH1	S430	S	430	LG	LG.35_3	14.6397588156732	FALSE
YER169W_S430	YER169W	RPH1	S430	S	430	NY	NY.46_3	12.7161050622838	FALSE
YER169W_S430	YER169W	RPH1	S430	S	430	LP	LP.58_3	14.4152254683667	FALSE
YER169W_S430	YER169W	RPH1	S430	S	430	VC	VC.87_2	14.5993797378909	FALSE
YER169W_S430	YER169W	RPH1	S430	S	430	DI	DI.97_2	14.6692762513389	FALSE
YER169W_S430	YER169W	RPH1	S430	S	430	UT	UT.109_2	10.9101443567139	TRUE
YER169W_S430	YER169W	RPH1	S430	S	430	MS	MS.11_3	14.1758948137959	FALSE
YER169W_S430	YER169W	RPH1	S430	S	430	DP	DP.36_3	15.3375536651154	FALSE
YER169W_S430	YER169W	RPH1	S430	S	430	CP	CP.47_3	12.673337786041	FALSE
YER169W_S430	YER169W	RPH1	S430	S	430	NO	NO.59_3	15.893149158558	FALSE
YER169W_S430	YER169W	RPH1	S430	S	430	WT	WT.88_2	14.7650076829577	FALSE
YER169W_S430	YER169W	RPH1	S430	S	430	MD	MD.98_2	13.5000913430895	FALSE
YER169W_S430	YER169W	RPH1	S430	S	430	NC	NC.1_3	15.36410317012	FALSE
YER169W_S430	YER169W	RPH1	S430	S	430	MT	MT.12_3	12.6877770532682	FALSE
YER169W_S430	YER169W	RPH1	S430	S	430	AA	AA.24_3	13.2059148565273	FALSE
YER169W_S430	YER169W	RPH1	S430	S	430	CW	CW.37_3	10.8030451341722	TRUE
YER169W_S430	YER169W	RPH1	S430	S	430	EC	EC.48_3	13.7050259890341	FALSE
YER169W_S430	YER169W	RPH1	S430	S	430	CS23	CS23.60_3	14.3237755919784	FALSE
YER169W_S430	YER169W	RPH1	S430	S	430	AN	AN.89_2	14.6744879896626	FALSE
YER169W_S430	YER169W	RPH1	S430	S	430	KA	KA.99_2	9.58596166865386	TRUE
YER169W_S430	YER169W	RPH1	S430	S	430	KC	KC.2_3	15.553038433102	FALSE
YER169W_S430	YER169W	RPH1	S430	S	430	P8	P8.13_3	13.5143142595073	FALSE
YER169W_S430	YER169W	RPH1	S430	S	430	CX	CX.25_3	12.2775037371691	FALSE
YER169W_S430	YER169W	RPH1	S430	S	430	EA	EA.38_3	14.6067680460272	FALSE
YER169W_S430	YER169W	RPH1	S430	S	430	RN	RN.49_3	14.8087247554703	FALSE
YER169W_S430	YER169W	RPH1	S430	S	430	AF2	AF2.61_3	16.6480973921358	FALSE
YER169W_S430	YER169W	RPH1	S430	S	430	UT	UT.31_2	13.3634876931035	FALSE
YER169W_S430	YER169W	RPH1	S430	S	430	I3	I3.100_2	7.39355516096268	TRUE
YER169W_S430	YER169W	RPH1	S430	S	430	UT	UT.3_3	12.4997064883731	FALSE
YER169W_S430	YER169W	RPH1	S430	S	430	RP	RP.26_3	9.75573230108959	TRUE
YER169W_S430	YER169W	RPH1	S430	S	430	TA	TA.50_3	14.2127171857226	FALSE
YER169W_S430	YER169W	RPH1	S430	S	430	SP	SP.62_3	3.29354290674882	TRUE
YER169W_S430	YER169W	RPH1	S430	S	430	YC	YC.104_2	8.22423168882979	TRUE
YER169W_S430	YER169W	RPH1	S430	S	430	BM	BM.18_3	13.7366759759334	FALSE
YER169W_S430	YER169W	RPH1	S430	S	430	ST	ST.54_3	15.1036870943794	FALSE
YER169W_S430	YER169W	RPH1	S430	S	430	OA	OA.105_1	11.5474741709475	FALSE
YER169W_S430	YER169W	RPH1	S430	S	430	ET	ET.8_2	12.7988220619998	FALSE
YER169W_S430	YER169W	RPH1	S430	S	430	CO	CO.21_2	6.15616522657726	TRUE
YER169W_S430	YER169W	RPH1	S430	S	430	PBS	PBS.33_2	12.5516268025776	FALSE
YER169W_S430	YER169W	RPH1	S430	S	430	DM	DM.45_2	13.4810459872024	FALSE
YER169W_S430	YER169W	RPH1	S430	S	430	HS37	HS37.56_2	13.5827241440196	FALSE
YER169W_S430	YER169W	RPH1	S430	S	430	C3	C3.67_2	14.6278842196291	FALSE
YER169W_S430	YER169W	RPH1	S430	S	430	MS	MS.11_2	13.6926293952352	FALSE
YER169W_S430	YER169W	RPH1	S430	S	430	AA	AA.24_2	12.5932589322886	FALSE
YER169W_S430	YER169W	RPH1	S430	S	430	DP	DP.36_2	14.3948897527707	FALSE
YER169W_S430	YER169W	RPH1	S430	S	430	CP	CP.47_2	12.9203180265347	FALSE
YER169W_S430	YER169W	RPH1	S430	S	430	NO	NO.59_2	14.5679933072412	FALSE
YER169W_S430	YER169W	RPH1	S430	S	430	AY	AY.70_2	13.8618589863425	FALSE
YER169W_S430	YER169W	RPH1	S430	S	430	UT	UT.3_2	13.8398390318075	FALSE
YER169W_S430	YER169W	RPH1	S430	S	430	FE	FE.15_2	14.2776525088047	FALSE
YER169W_S430	YER169W	RPH1	S430	S	430	HS42	HS42.28_2	15.2842933491473	FALSE
YER169W_S430	YER169W	RPH1	S430	S	430	NN	NN.40_2	14.4971064251035	FALSE
YER169W_S430	YER169W	RPH1	S430	S	430	PQ	PQ.51_2	14.1682948761501	FALSE
YER169W_S430	YER169W	RPH1	S430	S	430	FP	FP.74_2	15.1476432895999	FALSE
YER169W_S430	YER169W	RPH1	S430	S	430	H21	H21.7_2	9.69045300364179	TRUE
YER169W_S430	YER169W	RPH1	S430	S	430	ZN	ZN.20_2	13.6307473164587	FALSE
YER169W_S430	YER169W	RPH1	S430	S	430	UTF	UTF.32_2	13.8129214518359	FALSE
YER169W_S430	YER169W	RPH1	S430	S	430	RF	RF.44_2	13.1140228599327	FALSE
YER169W_S430	YER169W	RPH1	S430	S	430	FZ	FZ.55_2	14.2461506133786	FALSE
YER169W_S430	YER169W	RPH1	S430	S	430	BY	BY.78_2	14.4198765636407	FALSE
YER169W_S430	YER169W	RPH1	S430	S	430	ZC	ZC.94_1	14.0960218205205	FALSE
YER169W_S430	YER169W	RPH1	S430	S	430	HS48	HS48.106_1	13.6388394329207	FALSE
YER169W_S430	YER169W	RPH1	S430	S	430	SD	SD.9_2	14.6305920441007	FALSE
YER169W_S430	YER169W	RPH1	S430	S	430	CF	CF.22_2	14.351218125859	FALSE
YER169W_S430	YER169W	RPH1	S430	S	430	NG	NG.34_2	13.9180417330058	FALSE
YER169W_S430	YER169W	RPH1	S430	S	430	NO2	NO2.57_2	14.2915602545786	FALSE
YER169W_S430	YER169W	RPH1	S430	S	430	OY	OY.68_2	14.5404710895408	FALSE
YER169W_S430	YER169W	RPH1	S430	S	430	UT	UT.109_1	12.7314819284511	FALSE
YER169W_S430	YER169W	RPH1	S430	S	430	MT	MT.12_2	14.4449017748421	FALSE
YER169W_S430	YER169W	RPH1	S430	S	430	CX	CX.25_2	13.4797725203252	FALSE
YER169W_S430	YER169W	RPH1	S430	S	430	CW	CW.37_2	10.6362598778298	FALSE
YER169W_S430	YER169W	RPH1	S430	S	430	EC	EC.48_2	12.6332512306665	FALSE
YER169W_S430	YER169W	RPH1	S430	S	430	CS23	CS23.60_2	14.1965818802722	FALSE
YER169W_S430	YER169W	RPH1	S430	S	430	LA	LA.71_2	15.4890154652634	FALSE
YER169W_S430	YER169W	RPH1	S430	S	430	KC	KC.2_2	15.3828295711348	FALSE
YER169W_S430	YER169W	RPH1	S430	S	430	BU	BU.14_2	14.2618969454815	FALSE
YER169W_S430	YER169W	RPH1	S430	S	430	YP	YP.27_2	6.87159110433492	TRUE
YER169W_S430	YER169W	RPH1	S430	S	430	TA	TA.50_2	14.2388380180287	FALSE
YER169W_S430	YER169W	RPH1	S430	S	430	SP	SP.62_2	4.48892226422131	TRUE
YER169W_S430	YER169W	RPH1	S430	S	430	DY	DY.73_2	14.1500664363242	FALSE
YER169W_S430	YER169W	RPH1	S430	S	430	CA	CA.4_2	12.4781255625395	FALSE
YER169W_S430	YER169W	RPH1	S430	S	430	TU	TU.16_2	14.1823968819723	FALSE
YER169W_S430	YER169W	RPH1	S430	S	430	AF	AF.29_2	14.9573777091564	FALSE
YER169W_S430	YER169W	RPH1	S430	S	430	AB	AB.52_2	13.1558127759227	FALSE
YER169W_S430	YER169W	RPH1	S430	S	430	DC	DC.63_2	13.8376724455516	FALSE
YER169W_S430	YER169W	RPH1	S430	S	430	CY	CY.75_2	14.2412764849721	FALSE
YER169W_S430	YER169W	RPH1	S430	S	430	EB	EB.95_1	13.1201259482835	FALSE
YER169W_S430	YER169W	RPH1	S430	S	430	UT	UT.3_7	12.202161565336	FALSE
YER169W_S430	YER169W	RPH1	S430	S	430	H2O1	H2O1.10_2	13.8627928953217	FALSE
YER169W_S430	YER169W	RPH1	S430	S	430	HU	HU.23_2	15.3572974775904	FALSE
YER169W_S430	YER169W	RPH1	S430	S	430	LG	LG.35_2	13.5806463141201	FALSE
YER169W_S430	YER169W	RPH1	S430	S	430	LP	LP.58_2	13.619460981549	FALSE
YER169W_S430	YER169W	RPH1	S430	S	430	NC	NC.1_2	14.0203125368129	FALSE
YER169W_S430	YER169W	RPH1	S430	S	430	P8	P8.13_2	13.2811476644465	FALSE
YER169W_S430	YER169W	RPH1	S430	S	430	RP	RP.26_2	13.1856200735841	FALSE
YER169W_S430	YER169W	RPH1	S430	S	430	EA	EA.38_2	13.9658554865822	FALSE
YER169W_S430	YER169W	RPH1	S430	S	430	RN	RN.49_2	13.1216097559714	FALSE
YER169W_S430	YER169W	RPH1	S430	S	430	AF2	AF2.61_2	14.3425203684485	FALSE
YER169W_S430	YER169W	RPH1	S430	S	430	CM	CM.72_2	12.5870581154978	FALSE
YER169W_S430	YER169W	RPH1	S430	S	430	SO	SO.5_2	11.8108280377416	FALSE
YER169W_S430	YER169W	RPH1	S430	S	430	BM	BM.18_2	12.6796966241019	FALSE
YER169W_S430	YER169W	RPH1	S430	S	430	CG	CG.42_2	14.0676664423244	FALSE
YER169W_S430	YER169W	RPH1	S430	S	430	MY	MY.53_2	13.7231462795604	FALSE
YER169W_S430	YER169W	RPH1	S430	S	430	CI	CI.76_2	13.9589883512689	FALSE
YER169W_S430	YER169W	RPH1	S430	S	430	DT	DT.6_2	13.5041141973198	FALSE
YER169W_S430	YER169W	RPH1	S430	S	430	MN	MN.19_2	13.9031935427285	FALSE
YER169W_S430	YER169W	RPH1	S430	S	430	CS18	CS18.30_2	14.7786255007613	FALSE
YER169W_S430	YER169W	RPH1	S430	S	430	GL	GL.43_2	14.3936325496363	FALSE
YER169W_S430	YER169W	RPH1	S430	S	430	ST	ST.54_2	13.8862957122147	FALSE
YER169W_S430	YER169W	RPH1	S430	S	430	VY	VY.77_2	13.6455715070153	FALSE
YER169W_S430	YER169W	RPH1	S430	S	430	C7	C7.65_4	16.8417239083648	FALSE
YER169W_S430	YER169W	RPH1	S430	S	430	CI	CI.76_4	12.3803256283252	TRUE
YER169W_S430	YER169W	RPH1	S430	S	430	WT	WT.88_4	15.860822044484	FALSE
YER169W_S430	YER169W	RPH1	S430	S	430	MD	MD.98_4	15.4713720187181	FALSE
YER169W_S430	YER169W	RPH1	S430	S	430	KC	KC.2_5	16.6377809708295	FALSE
YER169W_S430	YER169W	RPH1	S430	S	430	BU	BU.14_5	12.1476905712573	TRUE
YER169W_S430	YER169W	RPH1	S430	S	430	CX	CX.25_5	12.4044325781955	TRUE
YER169W_S430	YER169W	RPH1	S430	S	430	NO2	NO2.57_4	13.2378529413854	TRUE
YER169W_S430	YER169W	RPH1	S430	S	430	DG	DG.80_4	16.9351849649689	FALSE
YER169W_S430	YER169W	RPH1	S430	S	430	FY	FY.91_4	16.9664767851087	FALSE
YER169W_S430	YER169W	RPH1	S430	S	430	I7	I7.102_4	10.9761612042403	TRUE
YER169W_S430	YER169W	RPH1	S430	S	430	DT	DT.6_5	13.6816920623438	FALSE
YER169W_S430	YER169W	RPH1	S430	S	430	MN	MN.19_5	15.0233317991664	FALSE
YER169W_S430	YER169W	RPH1	S430	S	430	AF	AF.29_5	15.1325182810837	FALSE
YER169W_S430	YER169W	RPH1	S430	S	430	TA	TA.50_4	15.4472901365397	FALSE
YER169W_S430	YER169W	RPH1	S430	S	430	DY	DY.73_4	11.2329511312504	TRUE
YER169W_S430	YER169W	RPH1	S430	S	430	NR	NR.85_4	15.3289037833033	FALSE
YER169W_S430	YER169W	RPH1	S430	S	430	EB	EB.95_4	11.9847386671929	TRUE
YER169W_S430	YER169W	RPH1	S430	S	430	UT	UT.108_4	16.6709540541996	FALSE
YER169W_S430	YER169W	RPH1	S430	S	430	MS	MS.11_5	6.01138508483958	TRUE
YER169W_S430	YER169W	RPH1	S430	S	430	HU	HU.23_5	12.2188350856067	TRUE
YER169W_S430	YER169W	RPH1	S430	S	430	PQ	PQ.51_4	8.74764192968858	TRUE
YER169W_S430	YER169W	RPH1	S430	S	430	DC	DC.63_4	14.8327886942926	FALSE
YER169W_S430	YER169W	RPH1	S430	S	430	FP	FP.74_4	15.9768905363043	FALSE
YER169W_S430	YER169W	RPH1	S430	S	430	BZ	BZ.86_4	15.2182821479298	FALSE
YER169W_S430	YER169W	RPH1	S430	S	430	UT	UT.109_4	14.7411839706658	FALSE
YER169W_S430	YER169W	RPH1	S430	S	430	MT	MT.12_5	12.9817362810618	TRUE
YER169W_S430	YER169W	RPH1	S430	S	430	EC	EC.48_4	11.7419961832559	TRUE
YER169W_S430	YER169W	RPH1	S430	S	430	CS23	CS23.60_4	13.4754816675042	TRUE
YER169W_S430	YER169W	RPH1	S430	S	430	LA	LA.71_4	13.5150400124269	TRUE
YER169W_S430	YER169W	RPH1	S430	S	430	SA	SA.83_4	11.923998465226	TRUE
YER169W_S430	YER169W	RPH1	S430	S	430	OA	OA.105_4	12.620304302683	TRUE
YER169W_S430	YER169W	RPH1	S430	S	430	SD	SD.9_5	12.4192324548137	TRUE
YER169W_S430	YER169W	RPH1	S430	S	430	CO	CO.21_5	12.3739111437493	TRUE
YER169W_S430	YER169W	RPH1	S430	S	430	AB	AB.52_4	12.5282397178915	TRUE
YER169W_S430	YER169W	RPH1	S430	S	430	C8	C8.64_4	18.3182046385557	FALSE
YER169W_S430	YER169W	RPH1	S430	S	430	DI	DI.97_4	10.9341479056248	TRUE
YER169W_S430	YER169W	RPH1	S430	S	430	NC	NC.1_5	17.9512960168311	FALSE
YER169W_S430	YER169W	RPH1	S430	S	430	P8	P8.13_5	12.5520827289066	TRUE
YER169W_S430	YER169W	RPH1	S430	S	430	AA	AA.24_5	8.60015001384316	TRUE
YER169W_S430	YER169W	RPH1	S430	S	430	HS37	HS37.56_4	12.2300284364591	TRUE
YER169W_S430	YER169W	RPH1	S430	S	430	OY	OY.68_4	14.5732146341159	TRUE
YER169W_S430	YER169W	RPH1	S430	S	430	HU2	HU2.79_4	19.8986370452347	FALSE
YER169W_S430	YER169W	RPH1	S430	S	430	FA	FA.90_4	9.19412211689714	TRUE
YER169W_S430	YER169W	RPH1	S430	S	430	I5	I5.101_4	6.09168574023291	TRUE
YER169W_S430	YER169W	RPH1	S430	S	430	SO	SO.5_5	18.1743590962844	FALSE
YER169W_S430	YER169W	RPH1	S430	S	430	BM	BM.18_5	13.3357963117168	TRUE
YER169W_S430	YER169W	RPH1	S430	S	430	HS42	HS42.28_5	18.6743825006848	FALSE
YER169W_S430	YER169W	RPH1	S430	S	430	NO	NO.59_4	11.7080484889782	TRUE
YER169W_S430	YER169W	RPH1	S430	S	430	AY	AY.70_4	14.1071935761008	TRUE
YER169W_S430	YER169W	RPH1	S430	S	430	SH	SH.82_4	13.086822694254	TRUE
YER169W_S430	YER169W	RPH1	S430	S	430	CZ	CZ.93_4	12.1450543059501	TRUE
YER169W_S430	YER169W	RPH1	S430	S	430	YC	YC.104_4	12.2513346988374	TRUE
YER169W_S430	YER169W	RPH1	S430	S	430	ET	ET.8_5	12.2094209360921	TRUE
YER169W_S430	YER169W	RPH1	S430	S	430	ZN	ZN.20_5	14.0948236599902	TRUE
YER169W_S430	YER169W	RPH1	S430	S	430	UTF	UTF.32_5	13.2317907068624	TRUE
YER169W_S430	YER169W	RPH1	S430	S	430	CM	CM.72_4	11.4674478876506	TRUE
YER169W_S430	YER169W	RPH1	S430	S	430	AZ	AZ.84_4	11.1639957647546	TRUE
YER169W_S430	YER169W	RPH1	S430	S	430	ZC	ZC.94_4	13.8576340921913	TRUE
YER169W_S430	YER169W	RPH1	S430	S	430	HS48	HS48.106_4	8.93457234995547	TRUE
YER169W_S430	YER169W	RPH1	S430	S	430	H2O1	H2O1.10_5	8.60702112545337	TRUE
YER169W_S430	YER169W	RPH1	S430	S	430	CF	CF.22_5	13.1385743398779	TRUE
YER169W_S430	YER169W	RPH1	S430	S	430	ST	ST.54_4	12.4815824539505	TRUE
YER169W_S430	YER169W	RPH1	S430	S	430	C5	C5.66_4	12.8230802714356	TRUE
YER169W_S430	YER169W	RPH1	S430	S	430	VY	VY.77_4	12.6439154349575	TRUE
YER169W_S430	YER169W	RPH1	S430	S	430	AN	AN.89_4	13.6407044162539	TRUE
YER169W_S430	YER169W	RPH1	S430	S	430	UT	UT.3_5	15.705782469654	FALSE
YER169W_S430	YER169W	RPH1	S430	S	430	FE	FE.15_5	12.3651510313303	TRUE
YER169W_S430	YER169W	RPH1	S430	S	430	RP	RP.26_5	12.8057714471716	TRUE
YER169W_S430	YER169W	RPH1	S430	S	430	FZ	FZ.55_4	13.2931359768784	TRUE
YER169W_S430	YER169W	RPH1	S430	S	430	C3	C3.67_4	16.93897582296	FALSE
YER169W_S430	YER169W	RPH1	S430	S	430	BY	BY.78_4	16.0237280803562	FALSE
YER169W_S430	YER169W	RPH1	S430	S	430	UT	UT.31_4	13.4040948386471	TRUE
YER169W_S430	YER169W	RPH1	S430	S	430	I3	I3.100_4	13.6167067674767	TRUE
YER169W_S430	YER169W	RPH1	S430	S	430	CA	CA.4_5	16.4782066603629	FALSE
YER169W_S430	YER169W	RPH1	S430	S	430	TU	TU.16_5	15.3280701513159	FALSE
YER169W_S430	YER169W	RPH1	S430	S	430	YP	YP.27_5	13.8697334209114	TRUE
YER169W_S430	YER169W	RPH1	S430	S	430	LP	LP.58_4	16.0751014248097	FALSE
YER169W_S430	YER169W	RPH1	S430	S	430	SZ	SZ.81_4	10.458869437311	TRUE
YER169W_S430	YER169W	RPH1	S430	S	430	CV	CV.92_4	16.664060664644	FALSE
YER169W_S430	YER169W	RPH1	S430	S	430	H21	H21.7_5	11.6768133825245	TRUE
YER169W_S430	YER169W	RPH1	S430	S	430	CS18	CS18.30_5	12.8940290542964	TRUE
YER169W_S430	YER169W	RPH1	S430	S	430	PBS	PBS.33_5	9.52045703121431	TRUE
YER169W_S430	YER169W	RPH1	S430	S	430	C3	C3.67_5	17.287294772867	FALSE
YER169W_S430	YER169W	RPH1	S430	S	430	HU2	HU2.79_5	18.6998815833822	FALSE
YER169W_S430	YER169W	RPH1	S430	S	430	FA	FA.90_5	12.054381543038	TRUE
YER169W_S430	YER169W	RPH1	S430	S	430	NO	NO.59_5	15.1929895509058	FALSE
YER169W_S430	YER169W	RPH1	S430	S	430	LA	LA.71_5	13.4215440998502	TRUE
YER169W_S430	YER169W	RPH1	S430	S	430	SA	SA.83_5	14.7830904111904	TRUE
YER169W_S430	YER169W	RPH1	S430	S	430	ZC	ZC.94_5	11.0785785722567	TRUE
YER169W_S430	YER169W	RPH1	S430	S	430	CS23	CS23.60_5	11.0829760469993	TRUE
YER169W_S430	YER169W	RPH1	S430	S	430	CM	CM.72_5	13.6543175196615	TRUE
YER169W_S430	YER169W	RPH1	S430	S	430	AZ	AZ.84_5	14.3744931381223	FALSE
YER169W_S430	YER169W	RPH1	S430	S	430	EB	EB.95_5	16.1679604550264	FALSE
YER169W_S430	YER169W	RPH1	S430	S	430	SD	SD.9_6	12.0347916577083	TRUE
YER169W_S430	YER169W	RPH1	S430	S	430	GL	GL.43_5	10.1768627022792	TRUE
YER169W_S430	YER169W	RPH1	S430	S	430	FZ	FZ.55_5	7.71084994066318	TRUE
YER169W_S430	YER169W	RPH1	S430	S	430	C5	C5.66_5	11.9229433397076	TRUE
YER169W_S430	YER169W	RPH1	S430	S	430	BY	BY.78_5	16.4391625977981	FALSE
YER169W_S430	YER169W	RPH1	S430	S	430	UT	UT.31_5	13.8615231722304	TRUE
YER169W_S430	YER169W	RPH1	S430	S	430	I3	I3.100_5	15.4424237754894	FALSE
YER169W_S430	YER169W	RPH1	S430	S	430	UT	UT.3_6	13.7420983184994	TRUE
YER169W_S430	YER169W	RPH1	S430	S	430	FE	FE.15_6	13.2610678119223	TRUE
YER169W_S430	YER169W	RPH1	S430	S	430	CN	CN.41_5	9.85428675506408	TRUE
YER169W_S430	YER169W	RPH1	S430	S	430	MY	MY.53_5	9.73679182374946	TRUE
YER169W_S430	YER169W	RPH1	S430	S	430	C8	C8.64_5	16.4411373812611	FALSE
YER169W_S430	YER169W	RPH1	S430	S	430	CI	CI.76_5	15.390932669267	FALSE
YER169W_S430	YER169W	RPH1	S430	S	430	WT	WT.88_5	15.5579916335132	FALSE
YER169W_S430	YER169W	RPH1	S430	S	430	KA	KA.99_5	10.4515246941877	TRUE
YER169W_S430	YER169W	RPH1	S430	S	430	NC	NC.1_6	15.6739241627408	FALSE
YER169W_S430	YER169W	RPH1	S430	S	430	P8	P8.13_6	12.0558316877949	TRUE
YER169W_S430	YER169W	RPH1	S430	S	430	OY	OY.68_5	10.6575784076516	TRUE
YER169W_S430	YER169W	RPH1	S430	S	430	DG	DG.80_5	16.736677216026	FALSE
YER169W_S430	YER169W	RPH1	S430	S	430	FY	FY.91_5	16.7655730736762	FALSE
YER169W_S430	YER169W	RPH1	S430	S	430	I7	I7.102_5	13.1665716046386	FALSE
YER169W_S430	YER169W	RPH1	S430	S	430	SO	SO.5_6	15.8887069534418	FALSE
YER169W_S430	YER169W	RPH1	S430	S	430	EA	EA.38_5	10.5060741817182	TRUE
YER169W_S430	YER169W	RPH1	S430	S	430	TA	TA.50_5	12.1017912470381	TRUE
YER169W_S430	YER169W	RPH1	S430	S	430	AF2	AF2.61_5	16.3369214702805	FALSE
YER169W_S430	YER169W	RPH1	S430	S	430	DY	DY.73_5	16.6519250399323	FALSE
YER169W_S430	YER169W	RPH1	S430	S	430	NR	NR.85_5	14.9998986890614	FALSE
YER169W_S430	YER169W	RPH1	S430	S	430	HS48	HS48.106_5	15.313350703427	FALSE
YER169W_S430	YER169W	RPH1	S430	S	430	H2O1	H2O1.10_6	14.1347807763785	FALSE
YER169W_S430	YER169W	RPH1	S430	S	430	CP	CP.47_5	5.86666979803824	TRUE
YER169W_S430	YER169W	RPH1	S430	S	430	LP	LP.58_5	15.06186067693	FALSE
YER169W_S430	YER169W	RPH1	S430	S	430	AY	AY.70_5	14.298001582762	FALSE
YER169W_S430	YER169W	RPH1	S430	S	430	SH	SH.82_5	14.2503737814932	FALSE
YER169W_S430	YER169W	RPH1	S430	S	430	CZ	CZ.93_5	14.8594767143822	FALSE
YER169W_S430	YER169W	RPH1	S430	S	430	H21	H21.7_6	10.4156926148359	TRUE
YER169W_S430	YER169W	RPH1	S430	S	430	LG	LG.35_5	15.6706432117753	FALSE
YER169W_S430	YER169W	RPH1	S430	S	430	NY	NY.46_5	11.3938447491516	TRUE
YER169W_S430	YER169W	RPH1	S430	S	430	NO2	NO2.57_5	14.9656019955339	FALSE
YER169W_S430	YER169W	RPH1	S430	S	430	SZ	SZ.81_5	11.4134389028182	TRUE
YER169W_S430	YER169W	RPH1	S430	S	430	I8	I8.103_5	15.1511857895341	FALSE
YER169W_S430	YER169W	RPH1	S430	S	430	PQ	PQ.51_5	11.7598208535092	TRUE
YER169W_S430	YER169W	RPH1	S430	S	430	SP	SP.62_5	13.9135188574624	FALSE
YER169W_S430	YER169W	RPH1	S430	S	430	FP	FP.74_5	15.4147498647903	FALSE
YER169W_S430	YER169W	RPH1	S430	S	430	BZ	BZ.86_5	11.6233425798063	TRUE
YER169W_S430	YER169W	RPH1	S430	S	430	UT	UT.108_5	11.8440795032379	TRUE
YER169W_S430	YER169W	RPH1	S430	S	430	MS	MS.11_6	7.80260069997338	TRUE
YER169W_S430	YER169W	RPH1	S430	S	430	NN	NN.40_5	15.8317635314425	FALSE
YER169W_S430	YER169W	RPH1	S430	S	430	AB	AB.52_5	10.5676032641213	TRUE
YER169W_S430	YER169W	RPH1	S430	S	430	DC	DC.63_5	14.9537668389598	FALSE
YER169W_S430	YER169W	RPH1	S430	S	430	CY	CY.75_5	11.9534322032077	TRUE
YER169W_S430	YER169W	RPH1	S430	S	430	VC	VC.87_5	15.189268069025	FALSE
YER169W_S430	YER169W	RPH1	S430	S	430	MD	MD.98_5	15.4068379571606	FALSE
YER169W_S430	YER169W	RPH1	S430	S	430	UT	UT.109_5	14.0169621706171	FALSE
YER169W_S430	YER169W	RPH1	S430	S	430	MT	MT.12_6	14.4834027479746	FALSE
YER169W_S430	YER169W	RPH1	S430	S	430	CG	CG.42_5	13.0303586855829	FALSE
YER169W_S430	YER169W	RPH1	S430	S	430	ST	ST.54_5	12.033965975331	TRUE
YER169W_S430	YER169W	RPH1	S430	S	430	C7	C7.65_5	16.7137687335365	FALSE
YER169W_S430	YER169W	RPH1	S430	S	430	VY	VY.77_5	15.2932966061422	FALSE
YER169W_S430	YER169W	RPH1	S430	S	430	AN	AN.89_5	9.44101015519117	TRUE
YER169W_S430	YER169W	RPH1	S430	S	430	KC	KC.2_6	16.2320522370132	FALSE
YER169W_S430	YER169W	RPH1	S430	S	430	BU	BU.14_6	13.6139351367428	FALSE
YER169W_S430	YER169W	RPH1	S430	S	430	CF	CF.22_6	14.5938323246451	FALSE
YER169W_S430	YER169W	RPH1	S430	S	430	NG	NG.34_6	13.4083165250144	FALSE
YER169W_S430	YER169W	RPH1	S430	S	430	NY	NY.46_6	14.9213462304648	FALSE
YER169W_S430	YER169W	RPH1	S430	S	430	NO2	NO2.57_6	14.4877509663422	FALSE
YER169W_S430	YER169W	RPH1	S430	S	430	DG	DG.80_6	14.6091972977269	FALSE
YER169W_S430	YER169W	RPH1	S430	S	430	FA	FA.90_6	13.8129425298893	FALSE
YER169W_S430	YER169W	RPH1	S430	S	430	I7	I7.102_6	7.12276290081739	TRUE
YER169W_S430	YER169W	RPH1	S430	S	430	YP	YP.27_6	12.2493321681909	FALSE
YER169W_S430	YER169W	RPH1	S430	S	430	SP	SP.62_6	5.07596981149122	TRUE
YER169W_S430	YER169W	RPH1	S430	S	430	FP	FP.74_6	13.9439789801949	FALSE
YER169W_S430	YER169W	RPH1	S430	S	430	NR	NR.85_6	14.6212088807441	FALSE
YER169W_S430	YER169W	RPH1	S430	S	430	EB	EB.95_6	15.313660809628	FALSE
YER169W_S430	YER169W	RPH1	S430	S	430	UT	UT.108_6	12.2594005234752	FALSE
YER169W_S430	YER169W	RPH1	S430	S	430	HS42	HS42.28_6	15.592726792805	FALSE
YER169W_S430	YER169W	RPH1	S430	S	430	NN	NN.40_6	15.9210185664247	FALSE
YER169W_S430	YER169W	RPH1	S430	S	430	PQ	PQ.51_6	15.2813381875217	FALSE
YER169W_S430	YER169W	RPH1	S430	S	430	DC	DC.63_6	15.3279477254049	FALSE
YER169W_S430	YER169W	RPH1	S430	S	430	CY	CY.75_6	13.3175513790701	FALSE
YER169W_S430	YER169W	RPH1	S430	S	430	RP	RP.26_6	12.3064831964917	FALSE
YER169W_S430	YER169W	RPH1	S430	S	430	EA	EA.38_6	13.5210033031841	FALSE
YER169W_S430	YER169W	RPH1	S430	S	430	TA	TA.50_6	15.2256869468593	FALSE
YER169W_S430	YER169W	RPH1	S430	S	430	DY	DY.73_6	13.4883995450723	FALSE
YER169W_S430	YER169W	RPH1	S430	S	430	AZ	AZ.84_6	15.1399029594531	FALSE
YER169W_S430	YER169W	RPH1	S430	S	430	ZC	ZC.94_6	13.7134970828884	FALSE
YER169W_S430	YER169W	RPH1	S430	S	430	HU	HU.23_6	11.6458694903974	FALSE
YER169W_S430	YER169W	RPH1	S430	S	430	LG	LG.35_6	13.6995850174745	FALSE
YER169W_S430	YER169W	RPH1	S430	S	430	CP	CP.47_6	13.3786889330963	FALSE
YER169W_S430	YER169W	RPH1	S430	S	430	LP	LP.58_6	14.696354617484	FALSE
YER169W_S430	YER169W	RPH1	S430	S	430	AY	AY.70_6	14.1785185961305	FALSE
YER169W_S430	YER169W	RPH1	S430	S	430	FY	FY.91_6	14.5399737764748	FALSE
YER169W_S430	YER169W	RPH1	S430	S	430	I8	I8.103_6	8.70715062422896	FALSE
YER169W_S430	YER169W	RPH1	S430	S	430	TU	TU.16_6	13.948837381176	FALSE
YER169W_S430	YER169W	RPH1	S430	S	430	AF	AF.29_6	13.9810359132384	FALSE
YER169W_S430	YER169W	RPH1	S430	S	430	CN	CN.41_6	12.8646763860721	FALSE
YER169W_S430	YER169W	RPH1	S430	S	430	AB	AB.52_6	14.5965163578783	FALSE
YER169W_S430	YER169W	RPH1	S430	S	430	C8	C8.64_6	12.5905988622319	FALSE
YER169W_S430	YER169W	RPH1	S430	S	430	BZ	BZ.86_6	15.7644929675127	FALSE
YER169W_S430	YER169W	RPH1	S430	S	430	DI	DI.97_6	13.6368034613573	FALSE
YER169W_S430	YER169W	RPH1	S430	S	430	MN	MN.19_6	14.1165807277381	FALSE
YER169W_S430	YER169W	RPH1	S430	S	430	UTF	UTF.32_6	14.7555381020143	FALSE
YER169W_S430	YER169W	RPH1	S430	S	430	GL	GL.43_6	15.0286422773389	FALSE
YER169W_S430	YER169W	RPH1	S430	S	430	ST	ST.54_6	15.2058031577301	FALSE
YER169W_S430	YER169W	RPH1	S430	S	430	C5	C5.66_6	13.2495595931565	FALSE
YER169W_S430	YER169W	RPH1	S430	S	430	BY	BY.78_6	14.7569712283292	FALSE
YER169W_S430	YER169W	RPH1	S430	S	430	WT	WT.88_6	13.9444894548485	FALSE
YER169W_S430	YER169W	RPH1	S430	S	430	KA	KA.99_6	7.75015702230437	TRUE
YER169W_S430	YER169W	RPH1	S430	S	430	CW	CW.37_6	7.33548852079582	TRUE
YER169W_S430	YER169W	RPH1	S430	S	430	RN	RN.49_6	14.8228959086183	FALSE
YER169W_S430	YER169W	RPH1	S430	S	430	CS23	CS23.60_6	14.4288497753287	FALSE
YER169W_S430	YER169W	RPH1	S430	S	430	CM	CM.72_6	12.8537696402051	FALSE
YER169W_S430	YER169W	RPH1	S430	S	430	SA	SA.83_6	14.8533276554881	FALSE
YER169W_S430	YER169W	RPH1	S430	S	430	CS18	CS18.30_6	14.8182943787184	FALSE
YER169W_S430	YER169W	RPH1	S430	S	430	CG	CG.42_6	14.1778872748556	FALSE
YER169W_S430	YER169W	RPH1	S430	S	430	MY	MY.53_6	15.1722123593767	FALSE
YER169W_S430	YER169W	RPH1	S430	S	430	C7	C7.65_6	14.2407583123569	FALSE
YER169W_S430	YER169W	RPH1	S430	S	430	VY	VY.77_6	14.8957611573772	FALSE
YER169W_S430	YER169W	RPH1	S430	S	430	VC	VC.87_6	15.1494066030248	FALSE
YER169W_S430	YER169W	RPH1	S430	S	430	MD	MD.98_6	12.0785455153591	FALSE
YER169W_S430	YER169W	RPH1	S430	S	430	ZN	ZN.20_6	14.5512598113261	FALSE
YER169W_S430	YER169W	RPH1	S430	S	430	RF	RF.44_6	13.6234997653286	FALSE
YER169W_S430	YER169W	RPH1	S430	S	430	FZ	FZ.55_6	14.8149115794962	FALSE
YER169W_S430	YER169W	RPH1	S430	S	430	C3	C3.67_6	14.8901250619144	FALSE
YER169W_S430	YER169W	RPH1	S430	S	430	AN	AN.89_6	14.3454536798167	FALSE
YER169W_S430	YER169W	RPH1	S430	S	430	I3	I3.100_6	6.5089798350676	TRUE
YER169W_S430	YER169W	RPH1	S430	S	430	CO	CO.21_6	10.1109056822116	TRUE
YER169W_S430	YER169W	RPH1	S430	S	430	PBS	PBS.33_6	13.3700775488509	FALSE
YER169W_S430	YER169W	RPH1	S430	S	430	DM	DM.45_6	14.032058770945	FALSE
YER169W_S430	YER169W	RPH1	S430	S	430	HS37	HS37.56_6	15.1836015559714	FALSE
YER169W_S430	YER169W	RPH1	S430	S	430	OY	OY.68_6	14.6918342153472	FALSE
YER169W_S430	YER169W	RPH1	S430	S	430	HU2	HU2.79_6	15.2925651421501	FALSE
YER169W_S430	YER169W	RPH1	S430	S	430	UT	UT.31_6	13.6806150237669	FALSE
YER169W_S430	YER169W	RPH1	S430	S	430	I5	I5.101_6	5.82657836338474	TRUE
YER169W_S430	YER169W	RPH1	S430	S	430	AA	AA.24_6	12.8142546694941	FALSE
YER169W_S430	YER169W	RPH1	S430	S	430	DP	DP.36_6	15.2747128565583	FALSE
YER169W_S430	YER169W	RPH1	S430	S	430	NO	NO.59_6	15.2568829024601	FALSE
YER169W_S430	YER169W	RPH1	S430	S	430	LA	LA.71_6	15.2148964982594	FALSE
YER169W_S430	YER169W	RPH1	S430	S	430	SH	SH.82_6	10.0384263220991	TRUE
YER169W_S430	YER169W	RPH1	S430	S	430	CV	CV.92_6	15.0897490484787	FALSE
YER169W_S430	YER169W	RPH1	S430	S	430	YC	YC.104_6	8.03970650574435	TRUE
YER169W_S430	YER169W	RPH1	S430	S	430	DG	DG.80_3	14.5399376297969	FALSE
YER169W_S430	YER169W	RPH1	S430	S	430	FY	FY.91_3	14.0303965447414	FALSE
YER169W_S430	YER169W	RPH1	S430	S	430	I8	I8.103_3	14.4117465015007	FALSE
YER169W_S430	YER169W	RPH1	S430	S	430	H21	H21.7_4	12.3328293563742	FALSE
YER169W_S430	YER169W	RPH1	S430	S	430	BM	BM.18_4	11.3916431262875	FALSE
YER169W_S430	YER169W	RPH1	S430	S	430	CS18	CS18.30_4	7.70289017243301	TRUE
YER169W_S430	YER169W	RPH1	S430	S	430	GL	GL.43_4	12.0505029252857	FALSE
YER169W_S430	YER169W	RPH1	S430	S	430	CM	CM.72_3	12.345513921952	FALSE
YER169W_S430	YER169W	RPH1	S430	S	430	SA	SA.83_3	14.5390063150672	FALSE
YER169W_S430	YER169W	RPH1	S430	S	430	ZC	ZC.94_3	13.8724551823901	FALSE
YER169W_S430	YER169W	RPH1	S430	S	430	HS48	HS48.106_3	14.986366270727	FALSE
YER169W_S430	YER169W	RPH1	S430	S	430	CO	CO.21_4	12.761661205507	FALSE
YER169W_S430	YER169W	RPH1	S430	S	430	NG	NG.34_4	12.2174965240662	FALSE
YER169W_S430	YER169W	RPH1	S430	S	430	NY	NY.46_4	12.6516073865801	FALSE
YER169W_S430	YER169W	RPH1	S430	S	430	DY	DY.73_3	15.9445511841332	FALSE
YER169W_S430	YER169W	RPH1	S430	S	430	AZ	AZ.84_3	14.3040367938233	FALSE
YER169W_S430	YER169W	RPH1	S430	S	430	EB	EB.95_3	13.9881669274113	FALSE
YER169W_S430	YER169W	RPH1	S430	S	430	UT	UT.108_3	13.7913442810251	FALSE
YER169W_S430	YER169W	RPH1	S430	S	430	H2O1	H2O1.10_4	14.5612463879866	FALSE
YER169W_S430	YER169W	RPH1	S430	S	430	CF	CF.22_4	14.505435061735101	FALSE
YER169W_S430	YER169W	RPH1	S430	S	430	LG	LG.35_4	13.253917991958	FALSE
YER169W_S430	YER169W	RPH1	S430	S	430	CP	CP.47_4	12.889434515702	FALSE
YER169W_S430	YER169W	RPH1	S430	S	430	C3	C3.67_3	15.8645021971182	FALSE
YER169W_S430	YER169W	RPH1	S430	S	430	BY	BY.78_3	15.0531763125023	FALSE
YER169W_S430	YER169W	RPH1	S430	S	430	UT	UT.31_3	15.463507351463	FALSE
YER169W_S430	YER169W	RPH1	S430	S	430	I5	I5.101_3	10.2600359242165	TRUE
YER169W_S430	YER169W	RPH1	S430	S	430	SO	SO.5_4	15.3316372335639	FALSE
YER169W_S430	YER169W	RPH1	S430	S	430	FE	FE.15_4	13.025062896992	FALSE
YER169W_S430	YER169W	RPH1	S430	S	430	HS42	HS42.28_4	15.8805115745529	FALSE
YER169W_S430	YER169W	RPH1	S430	S	430	CN	CN.41_4	10.0953096078829	TRUE
YER169W_S430	YER169W	RPH1	S430	S	430	LA	LA.71_3	14.6917913444455	FALSE
YER169W_S430	YER169W	RPH1	S430	S	430	SH	SH.82_3	15.4540225699497	FALSE
YER169W_S430	YER169W	RPH1	S430	S	430	CZ	CZ.93_3	14.9484102973728	FALSE
YER169W_S430	YER169W	RPH1	S430	S	430	OA	OA.105_3	14.6533113824756	FALSE
YER169W_S430	YER169W	RPH1	S430	S	430	SD	SD.9_4	15.0259207133628	FALSE
YER169W_S430	YER169W	RPH1	S430	S	430	ZN	ZN.20_4	13.5938968162429	FALSE
YER169W_S430	YER169W	RPH1	S430	S	430	PBS	PBS.33_4	6.81075945724625	TRUE
YER169W_S430	YER169W	RPH1	S430	S	430	DM	DM.45_4	13.38297521063	FALSE
YER169W_S430	YER169W	RPH1	S430	S	430	DC	DC.63_3	6.76956095523288	TRUE
YER169W_S430	YER169W	RPH1	S430	S	430	FP	FP.74_3	15.8145370275517	FALSE
YER169W_S430	YER169W	RPH1	S430	S	430	NR	NR.85_3	12.6978937470417	FALSE
YER169W_S430	YER169W	RPH1	S430	S	430	UT	UT.109_3	13.2866868726459	FALSE
YER169W_S430	YER169W	RPH1	S430	S	430	MS	MS.11_4	12.2095775298587	FALSE
YER169W_S430	YER169W	RPH1	S430	S	430	HU	HU.23_4	10.8604010032081	FALSE
YER169W_S430	YER169W	RPH1	S430	S	430	DP	DP.36_4	12.1825593231352	FALSE
YER169W_S430	YER169W	RPH1	S430	S	430	CI	CI.76_3	14.0836257134168	FALSE
YER169W_S430	YER169W	RPH1	S430	S	430	WT	WT.88_3	15.3311002969674	FALSE
YER169W_S430	YER169W	RPH1	S430	S	430	KA	KA.99_3	8.13025320975537	TRUE
YER169W_S430	YER169W	RPH1	S430	S	430	UT	UT.3_4	15.3127765945013	FALSE
YER169W_S430	YER169W	RPH1	S430	S	430	RP	RP.26_4	13.6213538464569	FALSE
YER169W_S430	YER169W	RPH1	S430	S	430	C8	C8.64_3	14.2013982381122	FALSE
YER169W_S430	YER169W	RPH1	S430	S	430	BZ	BZ.86_3	13.4153276782205	FALSE
YER169W_S430	YER169W	RPH1	S430	S	430	DI	DI.97_3	15.0761562551412	FALSE
YER169W_S430	YER169W	RPH1	S430	S	430	NC	NC.1_4	14.8909431194884	FALSE
YER169W_S430	YER169W	RPH1	S430	S	430	MT	MT.12_4	11.9161536029338	FALSE
YER169W_S430	YER169W	RPH1	S430	S	430	AA	AA.24_4	9.77790358531418	TRUE
YER169W_S430	YER169W	RPH1	S430	S	430	CW	CW.37_4	11.0135002341018	TRUE
YER169W_S430	YER169W	RPH1	S430	S	430	C7	C7.65_3	14.4918141443612	FALSE
YER169W_S430	YER169W	RPH1	S430	S	430	CY	CY.75_3	13.564951633931	FALSE
YER169W_S430	YER169W	RPH1	S430	S	430	VC	VC.87_3	13.6122151504568	FALSE
YER169W_S430	YER169W	RPH1	S430	S	430	MD	MD.98_3	12.6351481753486	FALSE
YER169W_S430	YER169W	RPH1	S430	S	430	KC	KC.2_4	14.5145075897965	FALSE
YER169W_S430	YER169W	RPH1	S430	S	430	P8	P8.13_4	11.2355053353921	FALSE
YER169W_S430	YER169W	RPH1	S430	S	430	CX	CX.25_4	10.6750310511988	FALSE
YER169W_S430	YER169W	RPH1	S430	S	430	EA	EA.38_4	13.4457462760607	FALSE
YER169W_S430	YER169W	RPH1	S430	S	430	OY	OY.68_3	15.44978628128	FALSE
YER169W_S430	YER169W	RPH1	S430	S	430	HU2	HU2.79_3	15.1041646596613	FALSE
YER169W_S430	YER169W	RPH1	S430	S	430	FA	FA.90_3	15.4430219944968	FALSE
YER169W_S430	YER169W	RPH1	S430	S	430	I7	I7.102_3	9.71034824194222	TRUE
YER169W_S430	YER169W	RPH1	S430	S	430	DT	DT.6_4	13.849018122268	FALSE
YER169W_S430	YER169W	RPH1	S430	S	430	TU	TU.16_4	12.3102757083494	FALSE
YER169W_S430	YER169W	RPH1	S430	S	430	AF	AF.29_4	13.0672632383997	FALSE
YER169W_S430	YER169W	RPH1	S430	S	430	CG	CG.42_4	11.8141205116321	FALSE
YER169W_S430	YER169W	RPH1	S430	S	430	AY	AY.70_3	14.9414871888346	FALSE
YER169W_S430	YER169W	RPH1	S430	S	430	SZ	SZ.81_3	15.9241626815414	FALSE
YER169W_S430	YER169W	RPH1	S430	S	430	CV	CV.92_3	14.5562472361587	FALSE
YER169W_S430	YER169W	RPH1	S430	S	430	YC	YC.104_3	14.7583837801448	FALSE
YER169W_S430	YER169W	RPH1	S430	S	430	ET	ET.8_4	14.50569184619	FALSE
YER169W_S430	YER169W	RPH1	S430	S	430	MN	MN.19_4	12.8262781505848	FALSE
YER169W_S430	YER169W	RPH1	S430	S	430	UTF	UTF.32_4	14.2910357505155	FALSE
YER169W_S430	YER169W	RPH1	S430	S	430	RF	RF.44_4	12.3102343627356	FALSE
YER169W_S430	YER169W	RPH1	S430	S	430	UT	UT.3_1	12.8781316659595	TRUE
YER169W_S430	YER169W	RPH1	S430	S	430	FE	FE.15_1	15.3862749307843	FALSE
YER169W_S430	YER169W	RPH1	S430	S	430	YP	YP.27_1	12.4173502933414	TRUE
YER169W_S430	YER169W	RPH1	S430	S	430	PQ	PQ.51_1	9.6640396405681	TRUE
YER169W_S430	YER169W	RPH1	S430	S	430	DC	DC.63_1	11.7654285479082	TRUE
YER169W_S430	YER169W	RPH1	S430	S	430	FP	FP.74_1	16.668140551322	FALSE
YER169W_S430	YER169W	RPH1	S430	S	430	BZ	BZ.86_1	15.9459280833892	FALSE
YER169W_S430	YER169W	RPH1	S430	S	430	SD	SD.9_1	9.62820151097009	TRUE
YER169W_S430	YER169W	RPH1	S430	S	430	CO	CO.21_1	16.1579396512675	FALSE
YER169W_S430	YER169W	RPH1	S430	S	430	NG	NG.34_1	11.3833810805648	TRUE
YER169W_S430	YER169W	RPH1	S430	S	430	DM	DM.45_1	15.5021827748529	FALSE
YER169W_S430	YER169W	RPH1	S430	S	430	NO2	NO2.57_1	16.3400781707418	FALSE
YER169W_S430	YER169W	RPH1	S430	S	430	OY	OY.68_1	15.3343729133691	FALSE
YER169W_S430	YER169W	RPH1	S430	S	430	DG	DG.80_1	17.2474757332694	FALSE
YER169W_S430	YER169W	RPH1	S430	S	430	FY	FY.91_1	16.9046902870069	FALSE
YER169W_S430	YER169W	RPH1	S430	S	430	DT	DT.6_1	12.7954286199169	TRUE
YER169W_S430	YER169W	RPH1	S430	S	430	BM	BM.18_1	13.3835400919284	TRUE
YER169W_S430	YER169W	RPH1	S430	S	430	CS18	CS18.30_1	16.1517173279058	FALSE
YER169W_S430	YER169W	RPH1	S430	S	430	CG	CG.42_1	9.62258367044144	TRUE
YER169W_S430	YER169W	RPH1	S430	S	430	ST	ST.54_1	10.1693599598269	TRUE
YER169W_S430	YER169W	RPH1	S430	S	430	VY	VY.77_1	15.8370066827683	FALSE
YER169W_S430	YER169W	RPH1	S430	S	430	AN	AN.89_1	10.4936037917524	TRUE
YER169W_S430	YER169W	RPH1	S430	S	430	MT	MT.12_1	12.0569090468447	TRUE
YER169W_S430	YER169W	RPH1	S430	S	430	AA	AA.24_1	8.89908419338982	TRUE
YER169W_S430	YER169W	RPH1	S430	S	430	CW	CW.37_1	10.667478768973	TRUE
YER169W_S430	YER169W	RPH1	S430	S	430	EC	EC.48_1	11.29782170904	TRUE
YER169W_S430	YER169W	RPH1	S430	S	430	CS23	CS23.60_1	12.7928690599593	TRUE
YER169W_S430	YER169W	RPH1	S430	S	430	LA	LA.71_1	12.7690848120175	TRUE
YER169W_S430	YER169W	RPH1	S430	S	430	SA	SA.83_1	14.7253424704547	FALSE
YER169W_S430	YER169W	RPH1	S430	S	430	CZ	CZ.93_1	13.4618592699195	TRUE
YER169W_S430	YER169W	RPH1	S430	S	430	NC	NC.1_1	7.03621759351409	TRUE
YER169W_S430	YER169W	RPH1	S430	S	430	P8	P8.13_1	13.0107498543096	TRUE
YER169W_S430	YER169W	RPH1	S430	S	430	CX	CX.25_1	14.8982270256689	FALSE
YER169W_S430	YER169W	RPH1	S430	S	430	RN	RN.49_1	15.5885587533313	FALSE
YER169W_S430	YER169W	RPH1	S430	S	430	AF2	AF2.61_1	16.8286041631261	FALSE
YER169W_S430	YER169W	RPH1	S430	S	430	CM	CM.72_1	12.4329110028567	TRUE
YER169W_S430	YER169W	RPH1	S430	S	430	AZ	AZ.84_1	11.9697732975208	TRUE
YER169W_S430	YER169W	RPH1	S430	S	430	SO	SO.5_1	16.3930786769361	FALSE
YER169W_S430	YER169W	RPH1	S430	S	430	AF	AF.29_1	12.297597609292101	TRUE
YER169W_S430	YER169W	RPH1	S430	S	430	CN	CN.41_1	11.2762573661455	TRUE
YER169W_S430	YER169W	RPH1	S430	S	430	MY	MY.53_1	13.2940296458092	TRUE
YER169W_S430	YER169W	RPH1	S430	S	430	C7	C7.65_1	17.516620808139	FALSE
YER169W_S430	YER169W	RPH1	S430	S	430	CI	CI.76_1	15.6442376835544	FALSE
YER169W_S430	YER169W	RPH1	S430	S	430	WT	WT.88_1	16.2498728255781	FALSE
YER169W_S430	YER169W	RPH1	S430	S	430	H2O1	H2O1.10_1	9.60955230044705	TRUE
YER169W_S430	YER169W	RPH1	S430	S	430	CF	CF.22_1	16.9754970430795	FALSE
YER169W_S430	YER169W	RPH1	S430	S	430	LG	LG.35_1	16.2223896670452	FALSE
YER169W_S430	YER169W	RPH1	S430	S	430	NY	NY.46_1	12.4272298066796	TRUE
YER169W_S430	YER169W	RPH1	S430	S	430	LP	LP.58_1	12.1985619997969	TRUE
YER169W_S430	YER169W	RPH1	S430	S	430	SZ	SZ.81_1	10.5388327059004	TRUE
YER169W_S430	YER169W	RPH1	S430	S	430	MS	MS.11_1	13.0409136686254	TRUE
YER169W_S430	YER169W	RPH1	S430	S	430	HU	HU.23_1	10.2528631901646	TRUE
YER169W_S430	YER169W	RPH1	S430	S	430	DP	DP.36_1	12.3815233720761	TRUE
YER169W_S430	YER169W	RPH1	S430	S	430	CP	CP.47_1	13.0571298050868	TRUE
YER169W_S430	YER169W	RPH1	S430	S	430	NO	NO.59_1	15.8983458378555	FALSE
YER169W_S430	YER169W	RPH1	S430	S	430	AY	AY.70_1	15.1564254779063	FALSE
YER169W_S430	YER169W	RPH1	S430	S	430	SH	SH.82_1	12.6134706543593	TRUE
YER169W_S430	YER169W	RPH1	S430	S	430	CV	CV.92_1	16.0760777085937	FALSE
YER169W_S430	YER169W	RPH1	S430	S	430	KC	KC.2_1	16.9213436164045	FALSE
YER169W_S430	YER169W	RPH1	S430	S	430	BU	BU.14_1	14.1182415198833	FALSE
YER169W_S430	YER169W	RPH1	S430	S	430	RP	RP.26_1	14.8513347842862	FALSE
YER169W_S430	YER169W	RPH1	S430	S	430	EA	EA.38_1	14.6341305156658	FALSE
YER169W_S430	YER169W	RPH1	S430	S	430	TA	TA.50_1	14.8107196936963	FALSE
YER169W_S430	YER169W	RPH1	S430	S	430	SP	SP.62_1	13.1499397420729	FALSE
YER169W_S430	YER169W	RPH1	S430	S	430	DY	DY.73_1	17.1962748798394	FALSE
YER169W_S430	YER169W	RPH1	S430	S	430	NR	NR.85_1	11.8706578661243	TRUE
YER169W_S430	YER169W	RPH1	S430	S	430	CA	CA.4_1	16.6392640665448	FALSE
YER169W_S430	YER169W	RPH1	S430	S	430	TU	TU.16_1	10.4476858074555	TRUE
YER169W_S430	YER169W	RPH1	S430	S	430	HS42	HS42.28_1	16.7627292803268	FALSE
YER169W_S430	YER169W	RPH1	S430	S	430	NN	NN.40_1	15.4051602064842	FALSE
YER169W_S430	YER169W	RPH1	S430	S	430	AB	AB.52_1	12.7136424677729	TRUE
YER169W_S430	YER169W	RPH1	S430	S	430	C8	C8.64_1	16.80001992884	FALSE
YER169W_S430	YER169W	RPH1	S430	S	430	CY	CY.75_1	14.6945081925245	FALSE
YER169W_S430	YER169W	RPH1	S430	S	430	VC	VC.87_1	12.7309256130436	TRUE
YER169W_S430	YER169W	RPH1	S430	S	430	H21	H21.7_1	12.4966078742856	TRUE
YER169W_S430	YER169W	RPH1	S430	S	430	MN	MN.19_1	14.7012721233761	FALSE
YER169W_S430	YER169W	RPH1	S430	S	430	UTF	UTF.32_1	9.64900340639919	TRUE
YER169W_S430	YER169W	RPH1	S430	S	430	GL	GL.43_1	9.5979169793544	TRUE
YER169W_S430	YER169W	RPH1	S430	S	430	FZ	FZ.55_1	10.9226267356219	TRUE
YER169W_S430	YER169W	RPH1	S430	S	430	C5	C5.66_1	15.1668826234073	FALSE
YER169W_S430	YER169W	RPH1	S430	S	430	BY	BY.78_1	14.8908067498213	FALSE
YER169W_S430	YER169W	RPH1	S430	S	430	UT	UT.31_1	14.5250203039989	FALSE
YER169W_S430	YER169W	RPH1	S430	S	430	ET	ET.8_1	7.43992440048616	TRUE
YER169W_S430	YER169W	RPH1	S430	S	430	ZN	ZN.20_1	12.8295928875892	TRUE
YER169W_S430	YER169W	RPH1	S430	S	430	PBS	PBS.33_1	9.66232365193827	TRUE
YER169W_S430	YER169W	RPH1	S430	S	430	RF	RF.44_1	8.94484757950877	TRUE
YER169W_S430	YER169W	RPH1	S430	S	430	HS37	HS37.56_1	15.0653977708339	FALSE
YER169W_S430	YER169W	RPH1	S430	S	430	C3	C3.67_1	16.1795110225192	FALSE
YER169W_S430	YER169W	RPH1	S430	S	430	HU2	HU2.79_1	17.1363025809809	FALSE
YER169W_S430	YER169W	RPH1	S430	S	430	FA	FA.90_1	13.0928927432304	FALSE
YER172C_S403	YER172C	BRR2	S403	S	403	FA	FA.90_2	15.2247482783557	FALSE
YER172C_S403	YER172C	BRR2	S403	S	403	I5	I5.101_2	8.15174944001321	TRUE
YER172C_S403	YER172C	BRR2	S403	S	403	CA	CA.4_3	14.3567843649383	FALSE
YER172C_S403	YER172C	BRR2	S403	S	403	BU	BU.14_3	15.6710232976311	FALSE
YER172C_S403	YER172C	BRR2	S403	S	403	NN	NN.40_3	15.6209319714814	FALSE
YER172C_S403	YER172C	BRR2	S403	S	403	PQ	PQ.51_3	15.8001658625958	FALSE
YER172C_S403	YER172C	BRR2	S403	S	403	DG	DG.80_2	16.0879026390588	FALSE
YER172C_S403	YER172C	BRR2	S403	S	403	FY	FY.91_2	15.8896945261094	FALSE
YER172C_S403	YER172C	BRR2	S403	S	403	I7	I7.102_2	10.2487978312353	FALSE
YER172C_S403	YER172C	BRR2	S403	S	403	SO	SO.5_3	16.6766404766351	FALSE
YER172C_S403	YER172C	BRR2	S403	S	403	FE	FE.15_3	16.5225766508652	FALSE
YER172C_S403	YER172C	BRR2	S403	S	403	HS42	HS42.28_3	15.7788899948522	FALSE
YER172C_S403	YER172C	BRR2	S403	S	403	CN	CN.41_3	16.1064889522204	FALSE
YER172C_S403	YER172C	BRR2	S403	S	403	AB	AB.52_3	16.4400469428994	FALSE
YER172C_S403	YER172C	BRR2	S403	S	403	SZ	SZ.81_2	16.4532833704591	FALSE
YER172C_S403	YER172C	BRR2	S403	S	403	DT	DT.6_3	15.3492664280168	FALSE
YER172C_S403	YER172C	BRR2	S403	S	403	TU	TU.16_3	15.7058467809179	FALSE
YER172C_S403	YER172C	BRR2	S403	S	403	AF	AF.29_3	15.6819516338735	FALSE
YER172C_S403	YER172C	BRR2	S403	S	403	CG	CG.42_3	15.3438311937516	FALSE
YER172C_S403	YER172C	BRR2	S403	S	403	CV	CV.92_2	15.8013176863456	FALSE
YER172C_S403	YER172C	BRR2	S403	S	403	H21	H21.7_3	16.4654943561538	FALSE
YER172C_S403	YER172C	BRR2	S403	S	403	CS18	CS18.30_3	15.9493737146469	FALSE
YER172C_S403	YER172C	BRR2	S403	S	403	CZ	CZ.93_2	15.735972822748	FALSE
YER172C_S403	YER172C	BRR2	S403	S	403	OA	OA.105_2	14.0902723504705	FALSE
YER172C_S403	YER172C	BRR2	S403	S	403	MN	MN.19_3	15.4923460900861	FALSE
YER172C_S403	YER172C	BRR2	S403	S	403	UTF	UTF.32_3	15.5421328996231	FALSE
YER172C_S403	YER172C	BRR2	S403	S	403	RF	RF.44_3	15.9460325411688	FALSE
YER172C_S403	YER172C	BRR2	S403	S	403	AZ	AZ.84_2	16.405958285982	FALSE
YER172C_S403	YER172C	BRR2	S403	S	403	ZC	ZC.94_2	16.2884777756257	FALSE
YER172C_S403	YER172C	BRR2	S403	S	403	HS48	HS48.106_2	15.2052543721649	FALSE
YER172C_S403	YER172C	BRR2	S403	S	403	ZN	ZN.20_3	15.6521522885081	FALSE
YER172C_S403	YER172C	BRR2	S403	S	403	PBS	PBS.33_3	16.610644784282	FALSE
YER172C_S403	YER172C	BRR2	S403	S	403	NR	NR.85_2	15.8759677812846	FALSE
YER172C_S403	YER172C	BRR2	S403	S	403	EB	EB.95_2	15.9412248317392	FALSE
YER172C_S403	YER172C	BRR2	S403	S	403	SD	SD.9_3	16.105682423857	FALSE
YER172C_S403	YER172C	BRR2	S403	S	403	CO	CO.21_3	14.0946851035427	FALSE
YER172C_S403	YER172C	BRR2	S403	S	403	NG	NG.34_3	15.1197761911242	FALSE
YER172C_S403	YER172C	BRR2	S403	S	403	DM	DM.45_3	16.415208906085	FALSE
YER172C_S403	YER172C	BRR2	S403	S	403	NO2	NO2.57_3	15.3357708787801	FALSE
YER172C_S403	YER172C	BRR2	S403	S	403	BZ	BZ.86_2	15.6227685205592	FALSE
YER172C_S403	YER172C	BRR2	S403	S	403	UT	UT.108_2	13.3427126596597	FALSE
YER172C_S403	YER172C	BRR2	S403	S	403	H2O1	H2O1.10_3	15.7443411889349	FALSE
YER172C_S403	YER172C	BRR2	S403	S	403	CF	CF.22_3	14.4103771321849	FALSE
YER172C_S403	YER172C	BRR2	S403	S	403	LG	LG.35_3	15.4758206184652	FALSE
YER172C_S403	YER172C	BRR2	S403	S	403	NY	NY.46_3	14.6398948957064	FALSE
YER172C_S403	YER172C	BRR2	S403	S	403	LP	LP.58_3	14.5187443125268	FALSE
YER172C_S403	YER172C	BRR2	S403	S	403	VC	VC.87_2	15.2643558404781	FALSE
YER172C_S403	YER172C	BRR2	S403	S	403	DI	DI.97_2	10.975891167587	FALSE
YER172C_S403	YER172C	BRR2	S403	S	403	UT	UT.109_2	14.8489784807485	FALSE
YER172C_S403	YER172C	BRR2	S403	S	403	MS	MS.11_3	15.2860177215242	FALSE
YER172C_S403	YER172C	BRR2	S403	S	403	DP	DP.36_3	16.3265771168401	FALSE
YER172C_S403	YER172C	BRR2	S403	S	403	CP	CP.47_3	16.0569971487981	FALSE
YER172C_S403	YER172C	BRR2	S403	S	403	NO	NO.59_3	16.1948457334489	FALSE
YER172C_S403	YER172C	BRR2	S403	S	403	WT	WT.88_2	15.5349577170892	FALSE
YER172C_S403	YER172C	BRR2	S403	S	403	MD	MD.98_2	8.60522163390254	TRUE
YER172C_S403	YER172C	BRR2	S403	S	403	NC	NC.1_3	16.069740765178	FALSE
YER172C_S403	YER172C	BRR2	S403	S	403	MT	MT.12_3	14.9805544305417	FALSE
YER172C_S403	YER172C	BRR2	S403	S	403	AA	AA.24_3	14.4380290054911	FALSE
YER172C_S403	YER172C	BRR2	S403	S	403	CW	CW.37_3	15.5980595058214	FALSE
YER172C_S403	YER172C	BRR2	S403	S	403	EC	EC.48_3	15.8146805549967	FALSE
YER172C_S403	YER172C	BRR2	S403	S	403	CS23	CS23.60_3	15.6284444185838	FALSE
YER172C_S403	YER172C	BRR2	S403	S	403	AN	AN.89_2	15.7493212494806	FALSE
YER172C_S403	YER172C	BRR2	S403	S	403	KA	KA.99_2	10.8660225428133	FALSE
YER172C_S403	YER172C	BRR2	S403	S	403	KC	KC.2_3	16.4220027543115	FALSE
YER172C_S403	YER172C	BRR2	S403	S	403	P8	P8.13_3	15.8018096340229	FALSE
YER172C_S403	YER172C	BRR2	S403	S	403	CX	CX.25_3	15.2099627614361	FALSE
YER172C_S403	YER172C	BRR2	S403	S	403	EA	EA.38_3	16.1468995819022	FALSE
YER172C_S403	YER172C	BRR2	S403	S	403	RN	RN.49_3	15.6078305126503	FALSE
YER172C_S403	YER172C	BRR2	S403	S	403	AF2	AF2.61_3	16.0638740104813	FALSE
YER172C_S403	YER172C	BRR2	S403	S	403	UT	UT.31_2	15.2678222714385	FALSE
YER172C_S403	YER172C	BRR2	S403	S	403	I3	I3.100_2	7.06538419787176	TRUE
YER172C_S403	YER172C	BRR2	S403	S	403	UT	UT.3_3	15.3255148373666	FALSE
YER172C_S403	YER172C	BRR2	S403	S	403	RP	RP.26_3	14.5334319398047	FALSE
YER172C_S403	YER172C	BRR2	S403	S	403	TA	TA.50_3	15.4575758109516	FALSE
YER172C_S403	YER172C	BRR2	S403	S	403	SP	SP.62_3	3.53205610573964	TRUE
YER172C_S403	YER172C	BRR2	S403	S	403	YC	YC.104_2	15.4585950291765	FALSE
YER172C_S403	YER172C	BRR2	S403	S	403	BM	BM.18_3	16.1912382050236	FALSE
YER172C_S403	YER172C	BRR2	S403	S	403	ST	ST.54_3	15.9558235057841	FALSE
YER172C_S403	YER172C	BRR2	S403	S	403	OA	OA.105_1	15.8724610107386	FALSE
YER172C_S403	YER172C	BRR2	S403	S	403	ET	ET.8_2	15.5014392618224	FALSE
YER172C_S403	YER172C	BRR2	S403	S	403	CO	CO.21_2	14.7900749319575	FALSE
YER172C_S403	YER172C	BRR2	S403	S	403	PBS	PBS.33_2	16.0403120362811	FALSE
YER172C_S403	YER172C	BRR2	S403	S	403	DM	DM.45_2	16.5903740988785	FALSE
YER172C_S403	YER172C	BRR2	S403	S	403	HS37	HS37.56_2	16.3201464035437	FALSE
YER172C_S403	YER172C	BRR2	S403	S	403	C3	C3.67_2	14.7609098373634	FALSE
YER172C_S403	YER172C	BRR2	S403	S	403	MS	MS.11_2	14.2199904590915	FALSE
YER172C_S403	YER172C	BRR2	S403	S	403	AA	AA.24_2	6.21063983213821	TRUE
YER172C_S403	YER172C	BRR2	S403	S	403	DP	DP.36_2	15.4242499725362	FALSE
YER172C_S403	YER172C	BRR2	S403	S	403	CP	CP.47_2	16.579241000369	FALSE
YER172C_S403	YER172C	BRR2	S403	S	403	NO	NO.59_2	15.6429334029292	FALSE
YER172C_S403	YER172C	BRR2	S403	S	403	AY	AY.70_2	15.4978773132119	FALSE
YER172C_S403	YER172C	BRR2	S403	S	403	UT	UT.3_2	16.3922683386341	FALSE
YER172C_S403	YER172C	BRR2	S403	S	403	FE	FE.15_2	14.624651731935	FALSE
YER172C_S403	YER172C	BRR2	S403	S	403	HS42	HS42.28_2	16.0351308646038	FALSE
YER172C_S403	YER172C	BRR2	S403	S	403	NN	NN.40_2	16.5727914355497	FALSE
YER172C_S403	YER172C	BRR2	S403	S	403	PQ	PQ.51_2	16.7430029537965	FALSE
YER172C_S403	YER172C	BRR2	S403	S	403	FP	FP.74_2	16.1000035064828	FALSE
YER172C_S403	YER172C	BRR2	S403	S	403	H21	H21.7_2	16.6197982246136	FALSE
YER172C_S403	YER172C	BRR2	S403	S	403	ZN	ZN.20_2	15.9961848658737	FALSE
YER172C_S403	YER172C	BRR2	S403	S	403	UTF	UTF.32_2	16.6952891347581	FALSE
YER172C_S403	YER172C	BRR2	S403	S	403	RF	RF.44_2	15.5911708307419	FALSE
YER172C_S403	YER172C	BRR2	S403	S	403	FZ	FZ.55_2	16.784094671488	FALSE
YER172C_S403	YER172C	BRR2	S403	S	403	BY	BY.78_2	16.6571976394732	FALSE
YER172C_S403	YER172C	BRR2	S403	S	403	ZC	ZC.94_1	16.0335545699211	FALSE
YER172C_S403	YER172C	BRR2	S403	S	403	HS48	HS48.106_1	13.316238049431	FALSE
YER172C_S403	YER172C	BRR2	S403	S	403	SD	SD.9_2	14.420925667713	FALSE
YER172C_S403	YER172C	BRR2	S403	S	403	CF	CF.22_2	15.1086715307092	FALSE
YER172C_S403	YER172C	BRR2	S403	S	403	NG	NG.34_2	14.6194391063615	FALSE
YER172C_S403	YER172C	BRR2	S403	S	403	NO2	NO2.57_2	15.9291557360175	FALSE
YER172C_S403	YER172C	BRR2	S403	S	403	OY	OY.68_2	15.6853166029395	FALSE
YER172C_S403	YER172C	BRR2	S403	S	403	UT	UT.109_1	14.2684925706424	FALSE
YER172C_S403	YER172C	BRR2	S403	S	403	MT	MT.12_2	14.8393048694022	FALSE
YER172C_S403	YER172C	BRR2	S403	S	403	CX	CX.25_2	15.9740857053299	FALSE
YER172C_S403	YER172C	BRR2	S403	S	403	CW	CW.37_2	15.4382256630615	FALSE
YER172C_S403	YER172C	BRR2	S403	S	403	EC	EC.48_2	15.480917073894	FALSE
YER172C_S403	YER172C	BRR2	S403	S	403	CS23	CS23.60_2	15.7939963939969	FALSE
YER172C_S403	YER172C	BRR2	S403	S	403	LA	LA.71_2	14.7806886784937	FALSE
YER172C_S403	YER172C	BRR2	S403	S	403	KC	KC.2_2	15.8233834305178	FALSE
YER172C_S403	YER172C	BRR2	S403	S	403	BU	BU.14_2	15.8738564666609	FALSE
YER172C_S403	YER172C	BRR2	S403	S	403	YP	YP.27_2	15.387613285505	FALSE
YER172C_S403	YER172C	BRR2	S403	S	403	TA	TA.50_2	14.1124730496994	FALSE
YER172C_S403	YER172C	BRR2	S403	S	403	SP	SP.62_2	3.11124733968199	TRUE
YER172C_S403	YER172C	BRR2	S403	S	403	DY	DY.73_2	14.4699955233344	FALSE
YER172C_S403	YER172C	BRR2	S403	S	403	CA	CA.4_2	15.0644044328297	FALSE
YER172C_S403	YER172C	BRR2	S403	S	403	TU	TU.16_2	14.5130597886957	FALSE
YER172C_S403	YER172C	BRR2	S403	S	403	AF	AF.29_2	14.4108765633705	FALSE
YER172C_S403	YER172C	BRR2	S403	S	403	AB	AB.52_2	15.6733824619764	FALSE
YER172C_S403	YER172C	BRR2	S403	S	403	DC	DC.63_2	15.3823888426122	FALSE
YER172C_S403	YER172C	BRR2	S403	S	403	CY	CY.75_2	15.8145691048801	FALSE
YER172C_S403	YER172C	BRR2	S403	S	403	EB	EB.95_1	13.000241764699	FALSE
YER172C_S403	YER172C	BRR2	S403	S	403	UT	UT.3_7	16.9576263027723	FALSE
YER172C_S403	YER172C	BRR2	S403	S	403	H2O1	H2O1.10_2	14.8836916680821	FALSE
YER172C_S403	YER172C	BRR2	S403	S	403	HU	HU.23_2	15.156025919765	FALSE
YER172C_S403	YER172C	BRR2	S403	S	403	LG	LG.35_2	15.1744641190791	FALSE
YER172C_S403	YER172C	BRR2	S403	S	403	LP	LP.58_2	15.9811334317859	FALSE
YER172C_S403	YER172C	BRR2	S403	S	403	NC	NC.1_2	14.7283829463038	FALSE
YER172C_S403	YER172C	BRR2	S403	S	403	P8	P8.13_2	15.5634715551822	FALSE
YER172C_S403	YER172C	BRR2	S403	S	403	RP	RP.26_2	15.81380922317	FALSE
YER172C_S403	YER172C	BRR2	S403	S	403	EA	EA.38_2	15.7889048829508	FALSE
YER172C_S403	YER172C	BRR2	S403	S	403	RN	RN.49_2	16.128890540679	FALSE
YER172C_S403	YER172C	BRR2	S403	S	403	AF2	AF2.61_2	15.831987164143	FALSE
YER172C_S403	YER172C	BRR2	S403	S	403	CM	CM.72_2	14.9949174217403	FALSE
YER172C_S403	YER172C	BRR2	S403	S	403	SO	SO.5_2	16.8463992839672	FALSE
YER172C_S403	YER172C	BRR2	S403	S	403	BM	BM.18_2	16.4369681994965	FALSE
YER172C_S403	YER172C	BRR2	S403	S	403	CG	CG.42_2	15.5224116093395	FALSE
YER172C_S403	YER172C	BRR2	S403	S	403	MY	MY.53_2	16.9397192527671	FALSE
YER172C_S403	YER172C	BRR2	S403	S	403	CI	CI.76_2	15.823814240485	FALSE
YER172C_S403	YER172C	BRR2	S403	S	403	DT	DT.6_2	16.9181514692534	FALSE
YER172C_S403	YER172C	BRR2	S403	S	403	MN	MN.19_2	15.4359052318026	FALSE
YER172C_S403	YER172C	BRR2	S403	S	403	CS18	CS18.30_2	14.4880610166288	FALSE
YER172C_S403	YER172C	BRR2	S403	S	403	GL	GL.43_2	16.7342342954717	FALSE
YER172C_S403	YER172C	BRR2	S403	S	403	ST	ST.54_2	17.132281195444	FALSE
YER172C_S403	YER172C	BRR2	S403	S	403	VY	VY.77_2	14.8085725332321	FALSE
YER172C_S403	YER172C	BRR2	S403	S	403	C7	C7.65_4	10.1891960581674	TRUE
YER172C_S403	YER172C	BRR2	S403	S	403	CI	CI.76_4	16.7802771001983	FALSE
YER172C_S403	YER172C	BRR2	S403	S	403	WT	WT.88_4	16.04655882196	FALSE
YER172C_S403	YER172C	BRR2	S403	S	403	MD	MD.98_4	12.4651732160249	TRUE
YER172C_S403	YER172C	BRR2	S403	S	403	KC	KC.2_5	17.0825031203562	FALSE
YER172C_S403	YER172C	BRR2	S403	S	403	BU	BU.14_5	16.2424063765802	FALSE
YER172C_S403	YER172C	BRR2	S403	S	403	CX	CX.25_5	13.0369656877663	TRUE
YER172C_S403	YER172C	BRR2	S403	S	403	NO2	NO2.57_4	16.6180226968183	FALSE
YER172C_S403	YER172C	BRR2	S403	S	403	DG	DG.80_4	17.197403542193	FALSE
YER172C_S403	YER172C	BRR2	S403	S	403	FY	FY.91_4	16.5985087365153	FALSE
YER172C_S403	YER172C	BRR2	S403	S	403	I7	I7.102_4	13.3362104209151	TRUE
YER172C_S403	YER172C	BRR2	S403	S	403	DT	DT.6_5	17.173607667265	FALSE
YER172C_S403	YER172C	BRR2	S403	S	403	MN	MN.19_5	16.4646282138334	FALSE
YER172C_S403	YER172C	BRR2	S403	S	403	AF	AF.29_5	14.5184585347061	FALSE
YER172C_S403	YER172C	BRR2	S403	S	403	TA	TA.50_4	13.7152942925804	TRUE
YER172C_S403	YER172C	BRR2	S403	S	403	DY	DY.73_4	12.7006473189964	TRUE
YER172C_S403	YER172C	BRR2	S403	S	403	NR	NR.85_4	15.8936983436886	FALSE
YER172C_S403	YER172C	BRR2	S403	S	403	EB	EB.95_4	16.5112452210268	FALSE
YER172C_S403	YER172C	BRR2	S403	S	403	UT	UT.108_4	12.7516135656196	TRUE
YER172C_S403	YER172C	BRR2	S403	S	403	MS	MS.11_5	7.79303794673396	TRUE
YER172C_S403	YER172C	BRR2	S403	S	403	HU	HU.23_5	15.8046405957664	FALSE
YER172C_S403	YER172C	BRR2	S403	S	403	PQ	PQ.51_4	15.9489008504308	FALSE
YER172C_S403	YER172C	BRR2	S403	S	403	DC	DC.63_4	14.9394768709527	FALSE
YER172C_S403	YER172C	BRR2	S403	S	403	FP	FP.74_4	15.4535111669102	FALSE
YER172C_S403	YER172C	BRR2	S403	S	403	BZ	BZ.86_4	15.142654541709	FALSE
YER172C_S403	YER172C	BRR2	S403	S	403	UT	UT.109_4	13.7751312993343	FALSE
YER172C_S403	YER172C	BRR2	S403	S	403	MT	MT.12_5	14.7535768811039	FALSE
YER172C_S403	YER172C	BRR2	S403	S	403	EC	EC.48_4	15.7888552596452	FALSE
YER172C_S403	YER172C	BRR2	S403	S	403	CS23	CS23.60_4	15.0545983170764	FALSE
YER172C_S403	YER172C	BRR2	S403	S	403	LA	LA.71_4	16.7997774099192	FALSE
YER172C_S403	YER172C	BRR2	S403	S	403	SA	SA.83_4	15.8613967449113	FALSE
YER172C_S403	YER172C	BRR2	S403	S	403	OA	OA.105_4	16.2938446260718	FALSE
YER172C_S403	YER172C	BRR2	S403	S	403	SD	SD.9_5	14.5131976682405	FALSE
YER172C_S403	YER172C	BRR2	S403	S	403	CO	CO.21_5	13.5146100936236	FALSE
YER172C_S403	YER172C	BRR2	S403	S	403	AB	AB.52_4	13.4315674704933	FALSE
YER172C_S403	YER172C	BRR2	S403	S	403	C8	C8.64_4	11.1418529128184	TRUE
YER172C_S403	YER172C	BRR2	S403	S	403	DI	DI.97_4	9.02899109798276	TRUE
YER172C_S403	YER172C	BRR2	S403	S	403	NC	NC.1_5	16.6399158037763	FALSE
YER172C_S403	YER172C	BRR2	S403	S	403	P8	P8.13_5	15.7882077804918	FALSE
YER172C_S403	YER172C	BRR2	S403	S	403	AA	AA.24_5	9.74979185875795	TRUE
YER172C_S403	YER172C	BRR2	S403	S	403	HS37	HS37.56_4	15.5627936603983	FALSE
YER172C_S403	YER172C	BRR2	S403	S	403	OY	OY.68_4	18.1291342779989	FALSE
YER172C_S403	YER172C	BRR2	S403	S	403	HU2	HU2.79_4	16.4601724581144	FALSE
YER172C_S403	YER172C	BRR2	S403	S	403	FA	FA.90_4	14.9110439542176	FALSE
YER172C_S403	YER172C	BRR2	S403	S	403	I5	I5.101_4	10.6170470658022	TRUE
YER172C_S403	YER172C	BRR2	S403	S	403	SO	SO.5_5	16.3075067882309	FALSE
YER172C_S403	YER172C	BRR2	S403	S	403	BM	BM.18_5	15.601465125687	FALSE
YER172C_S403	YER172C	BRR2	S403	S	403	HS42	HS42.28_5	12.6080074941242	TRUE
YER172C_S403	YER172C	BRR2	S403	S	403	NO	NO.59_4	16.7009343993566	FALSE
YER172C_S403	YER172C	BRR2	S403	S	403	AY	AY.70_4	18.6295640753732	FALSE
YER172C_S403	YER172C	BRR2	S403	S	403	SH	SH.82_4	16.9140830022572	FALSE
YER172C_S403	YER172C	BRR2	S403	S	403	CZ	CZ.93_4	17.395800899255	FALSE
YER172C_S403	YER172C	BRR2	S403	S	403	YC	YC.104_4	16.3987748029011	FALSE
YER172C_S403	YER172C	BRR2	S403	S	403	ET	ET.8_5	17.6082007965355	FALSE
YER172C_S403	YER172C	BRR2	S403	S	403	ZN	ZN.20_5	14.4853155279195	FALSE
YER172C_S403	YER172C	BRR2	S403	S	403	UTF	UTF.32_5	12.2156438691728	FALSE
YER172C_S403	YER172C	BRR2	S403	S	403	CM	CM.72_4	15.0176434072325	FALSE
YER172C_S403	YER172C	BRR2	S403	S	403	AZ	AZ.84_4	14.8401186825103	FALSE
YER172C_S403	YER172C	BRR2	S403	S	403	ZC	ZC.94_4	16.0026434993728	FALSE
YER172C_S403	YER172C	BRR2	S403	S	403	HS48	HS48.106_4	12.6053617059564	FALSE
YER172C_S403	YER172C	BRR2	S403	S	403	H2O1	H2O1.10_5	14.716901987377	FALSE
YER172C_S403	YER172C	BRR2	S403	S	403	CF	CF.22_5	12.684751701869	FALSE
YER172C_S403	YER172C	BRR2	S403	S	403	ST	ST.54_4	15.5563291562345	FALSE
YER172C_S403	YER172C	BRR2	S403	S	403	C5	C5.66_4	12.4839684952199	TRUE
YER172C_S403	YER172C	BRR2	S403	S	403	VY	VY.77_4	15.8591788265898	FALSE
YER172C_S403	YER172C	BRR2	S403	S	403	AN	AN.89_4	16.0353506818384	FALSE
YER172C_S403	YER172C	BRR2	S403	S	403	UT	UT.3_5	16.3382649708651	FALSE
YER172C_S403	YER172C	BRR2	S403	S	403	FE	FE.15_5	13.7850236027465	FALSE
YER172C_S403	YER172C	BRR2	S403	S	403	RP	RP.26_5	12.3588625184382	TRUE
YER172C_S403	YER172C	BRR2	S403	S	403	FZ	FZ.55_4	16.8025169645709	FALSE
YER172C_S403	YER172C	BRR2	S403	S	403	C3	C3.67_4	15.8542046448513	FALSE
YER172C_S403	YER172C	BRR2	S403	S	403	BY	BY.78_4	16.4115157320879	FALSE
YER172C_S403	YER172C	BRR2	S403	S	403	UT	UT.31_4	16.4857573110157	FALSE
YER172C_S403	YER172C	BRR2	S403	S	403	I3	I3.100_4	13.6701191290693	TRUE
YER172C_S403	YER172C	BRR2	S403	S	403	CA	CA.4_5	12.0943059026155	FALSE
YER172C_S403	YER172C	BRR2	S403	S	403	TU	TU.16_5	14.607506898551	FALSE
YER172C_S403	YER172C	BRR2	S403	S	403	YP	YP.27_5	10.5903343485678	TRUE
YER172C_S403	YER172C	BRR2	S403	S	403	LP	LP.58_4	15.6840466665746	FALSE
YER172C_S403	YER172C	BRR2	S403	S	403	SZ	SZ.81_4	16.9795743690531	FALSE
YER172C_S403	YER172C	BRR2	S403	S	403	CV	CV.92_4	16.5581393662766	FALSE
YER172C_S403	YER172C	BRR2	S403	S	403	H21	H21.7_5	17.4686497677199	FALSE
YER172C_S403	YER172C	BRR2	S403	S	403	CS18	CS18.30_5	16.2009368594948	FALSE
YER172C_S403	YER172C	BRR2	S403	S	403	PBS	PBS.33_5	16.0613969363671	FALSE
YER172C_S403	YER172C	BRR2	S403	S	403	C3	C3.67_5	14.9121410405059	FALSE
YER172C_S403	YER172C	BRR2	S403	S	403	HU2	HU2.79_5	16.3042476593563	FALSE
YER172C_S403	YER172C	BRR2	S403	S	403	FA	FA.90_5	14.9366547493005	FALSE
YER172C_S403	YER172C	BRR2	S403	S	403	NO	NO.59_5	17.0412230738955	FALSE
YER172C_S403	YER172C	BRR2	S403	S	403	LA	LA.71_5	15.7019502161994	FALSE
YER172C_S403	YER172C	BRR2	S403	S	403	SA	SA.83_5	16.442634743555	FALSE
YER172C_S403	YER172C	BRR2	S403	S	403	ZC	ZC.94_5	7.27350186130537	TRUE
YER172C_S403	YER172C	BRR2	S403	S	403	CS23	CS23.60_5	16.2052941204869	FALSE
YER172C_S403	YER172C	BRR2	S403	S	403	CM	CM.72_5	16.4403739474941	FALSE
YER172C_S403	YER172C	BRR2	S403	S	403	AZ	AZ.84_5	16.1521700254065	FALSE
YER172C_S403	YER172C	BRR2	S403	S	403	EB	EB.95_5	16.042833247846	FALSE
YER172C_S403	YER172C	BRR2	S403	S	403	SD	SD.9_6	15.1678531074446	FALSE
YER172C_S403	YER172C	BRR2	S403	S	403	GL	GL.43_5	16.39847408653	FALSE
YER172C_S403	YER172C	BRR2	S403	S	403	FZ	FZ.55_5	16.5748694271809	FALSE
YER172C_S403	YER172C	BRR2	S403	S	403	C5	C5.66_5	14.1300714883595	FALSE
YER172C_S403	YER172C	BRR2	S403	S	403	BY	BY.78_5	16.3962987759241	FALSE
YER172C_S403	YER172C	BRR2	S403	S	403	UT	UT.31_5	14.4143297833864	FALSE
YER172C_S403	YER172C	BRR2	S403	S	403	I3	I3.100_5	12.8260678861155	FALSE
YER172C_S403	YER172C	BRR2	S403	S	403	UT	UT.3_6	15.9655425190865	FALSE
YER172C_S403	YER172C	BRR2	S403	S	403	FE	FE.15_6	15.8675854196951	FALSE
YER172C_S403	YER172C	BRR2	S403	S	403	CN	CN.41_5	17.0038421317787	FALSE
YER172C_S403	YER172C	BRR2	S403	S	403	MY	MY.53_5	17.0584854191617	FALSE
YER172C_S403	YER172C	BRR2	S403	S	403	C8	C8.64_5	10.6366814063229	TRUE
YER172C_S403	YER172C	BRR2	S403	S	403	CI	CI.76_5	16.2634960984842	FALSE
YER172C_S403	YER172C	BRR2	S403	S	403	WT	WT.88_5	15.6790621339234	FALSE
YER172C_S403	YER172C	BRR2	S403	S	403	KA	KA.99_5	12.3704351545751	FALSE
YER172C_S403	YER172C	BRR2	S403	S	403	NC	NC.1_6	17.0403722621775	FALSE
YER172C_S403	YER172C	BRR2	S403	S	403	P8	P8.13_6	16.0274256032483	FALSE
YER172C_S403	YER172C	BRR2	S403	S	403	OY	OY.68_5	17.001086256896	FALSE
YER172C_S403	YER172C	BRR2	S403	S	403	DG	DG.80_5	16.6472896055318	FALSE
YER172C_S403	YER172C	BRR2	S403	S	403	FY	FY.91_5	16.7785356625553	FALSE
YER172C_S403	YER172C	BRR2	S403	S	403	I7	I7.102_5	11.6998515014721	FALSE
YER172C_S403	YER172C	BRR2	S403	S	403	SO	SO.5_6	15.9653576475883	FALSE
YER172C_S403	YER172C	BRR2	S403	S	403	EA	EA.38_5	17.0244056376112	FALSE
YER172C_S403	YER172C	BRR2	S403	S	403	TA	TA.50_5	16.2245968097212	FALSE
YER172C_S403	YER172C	BRR2	S403	S	403	AF2	AF2.61_5	16.6985741376781	FALSE
YER172C_S403	YER172C	BRR2	S403	S	403	DY	DY.73_5	13.307376347234	FALSE
YER172C_S403	YER172C	BRR2	S403	S	403	NR	NR.85_5	16.1121673626186	FALSE
YER172C_S403	YER172C	BRR2	S403	S	403	HS48	HS48.106_5	11.5553697272251	TRUE
YER172C_S403	YER172C	BRR2	S403	S	403	H2O1	H2O1.10_6	14.8179542554487	FALSE
YER172C_S403	YER172C	BRR2	S403	S	403	CP	CP.47_5	16.6558009263137	FALSE
YER172C_S403	YER172C	BRR2	S403	S	403	LP	LP.58_5	15.9874448284431	FALSE
YER172C_S403	YER172C	BRR2	S403	S	403	AY	AY.70_5	15.9471158595361	FALSE
YER172C_S403	YER172C	BRR2	S403	S	403	SH	SH.82_5	10.4256880429707	FALSE
YER172C_S403	YER172C	BRR2	S403	S	403	CZ	CZ.93_5	16.3401271292262	FALSE
YER172C_S403	YER172C	BRR2	S403	S	403	H21	H21.7_6	13.3552604082938	FALSE
YER172C_S403	YER172C	BRR2	S403	S	403	LG	LG.35_5	15.3848218972341	FALSE
YER172C_S403	YER172C	BRR2	S403	S	403	NY	NY.46_5	15.0413811880345	FALSE
YER172C_S403	YER172C	BRR2	S403	S	403	NO2	NO2.57_5	15.6539081364929	FALSE
YER172C_S403	YER172C	BRR2	S403	S	403	SZ	SZ.81_5	15.2755081904259	FALSE
YER172C_S403	YER172C	BRR2	S403	S	403	I8	I8.103_5	11.0184209113261	TRUE
YER172C_S403	YER172C	BRR2	S403	S	403	PQ	PQ.51_5	16.5375296007127	FALSE
YER172C_S403	YER172C	BRR2	S403	S	403	SP	SP.62_5	11.8536113300849	FALSE
YER172C_S403	YER172C	BRR2	S403	S	403	FP	FP.74_5	15.3241375757079	FALSE
YER172C_S403	YER172C	BRR2	S403	S	403	BZ	BZ.86_5	15.6483057608395	FALSE
YER172C_S403	YER172C	BRR2	S403	S	403	UT	UT.108_5	10.7810938375602	TRUE
YER172C_S403	YER172C	BRR2	S403	S	403	MS	MS.11_6	13.8760803809807	FALSE
YER172C_S403	YER172C	BRR2	S403	S	403	NN	NN.40_5	16.3583825996849	FALSE
YER172C_S403	YER172C	BRR2	S403	S	403	AB	AB.52_5	11.2609846429252	TRUE
YER172C_S403	YER172C	BRR2	S403	S	403	DC	DC.63_5	15.0134898754522	FALSE
YER172C_S403	YER172C	BRR2	S403	S	403	CY	CY.75_5	15.8837400077393	FALSE
YER172C_S403	YER172C	BRR2	S403	S	403	VC	VC.87_5	15.908583331895	FALSE
YER172C_S403	YER172C	BRR2	S403	S	403	MD	MD.98_5	11.5094351415556	FALSE
YER172C_S403	YER172C	BRR2	S403	S	403	UT	UT.109_5	14.1196728398953	FALSE
YER172C_S403	YER172C	BRR2	S403	S	403	MT	MT.12_6	13.8961254404118	FALSE
YER172C_S403	YER172C	BRR2	S403	S	403	CG	CG.42_5	16.781064671272	FALSE
YER172C_S403	YER172C	BRR2	S403	S	403	ST	ST.54_5	16.4395886545886	FALSE
YER172C_S403	YER172C	BRR2	S403	S	403	C7	C7.65_5	12.1712195392537	FALSE
YER172C_S403	YER172C	BRR2	S403	S	403	VY	VY.77_5	15.9054413706207	FALSE
YER172C_S403	YER172C	BRR2	S403	S	403	AN	AN.89_5	15.7373408418418	FALSE
YER172C_S403	YER172C	BRR2	S403	S	403	KC	KC.2_6	16.5953732566866	FALSE
YER172C_S403	YER172C	BRR2	S403	S	403	BU	BU.14_6	15.7221173407687	FALSE
YER172C_S403	YER172C	BRR2	S403	S	403	CF	CF.22_6	15.8655810820179	FALSE
YER172C_S403	YER172C	BRR2	S403	S	403	NG	NG.34_6	15.8174370349726	FALSE
YER172C_S403	YER172C	BRR2	S403	S	403	NY	NY.46_6	15.7801627970626	FALSE
YER172C_S403	YER172C	BRR2	S403	S	403	NO2	NO2.57_6	15.7275124546529	FALSE
YER172C_S403	YER172C	BRR2	S403	S	403	DG	DG.80_6	15.494756339344	FALSE
YER172C_S403	YER172C	BRR2	S403	S	403	FA	FA.90_6	14.9204401584626	FALSE
YER172C_S403	YER172C	BRR2	S403	S	403	I7	I7.102_6	11.6135464117654	FALSE
YER172C_S403	YER172C	BRR2	S403	S	403	YP	YP.27_6	15.0402583995207	FALSE
YER172C_S403	YER172C	BRR2	S403	S	403	SP	SP.62_6	4.40618264783868	TRUE
YER172C_S403	YER172C	BRR2	S403	S	403	FP	FP.74_6	15.64360772238	FALSE
YER172C_S403	YER172C	BRR2	S403	S	403	NR	NR.85_6	15.3204809789623	FALSE
YER172C_S403	YER172C	BRR2	S403	S	403	EB	EB.95_6	14.3627701681121	FALSE
YER172C_S403	YER172C	BRR2	S403	S	403	UT	UT.108_6	14.1989528554406	FALSE
YER172C_S403	YER172C	BRR2	S403	S	403	HS42	HS42.28_6	10.7377425439983	FALSE
YER172C_S403	YER172C	BRR2	S403	S	403	NN	NN.40_6	15.9206598617105	FALSE
YER172C_S403	YER172C	BRR2	S403	S	403	PQ	PQ.51_6	15.6638714536183	FALSE
YER172C_S403	YER172C	BRR2	S403	S	403	DC	DC.63_6	15.0172174060935	FALSE
YER172C_S403	YER172C	BRR2	S403	S	403	CY	CY.75_6	15.8762066462892	FALSE
YER172C_S403	YER172C	BRR2	S403	S	403	RP	RP.26_6	15.5990988244222	FALSE
YER172C_S403	YER172C	BRR2	S403	S	403	EA	EA.38_6	16.3278899686437	FALSE
YER172C_S403	YER172C	BRR2	S403	S	403	TA	TA.50_6	15.6443890753284	FALSE
YER172C_S403	YER172C	BRR2	S403	S	403	DY	DY.73_6	16.1579329159402	FALSE
YER172C_S403	YER172C	BRR2	S403	S	403	AZ	AZ.84_6	15.4426164548367	FALSE
YER172C_S403	YER172C	BRR2	S403	S	403	ZC	ZC.94_6	16.2153663579311	FALSE
YER172C_S403	YER172C	BRR2	S403	S	403	HU	HU.23_6	15.4032178368143	FALSE
YER172C_S403	YER172C	BRR2	S403	S	403	LG	LG.35_6	15.6789196629969	FALSE
YER172C_S403	YER172C	BRR2	S403	S	403	CP	CP.47_6	16.2490582462027	FALSE
YER172C_S403	YER172C	BRR2	S403	S	403	LP	LP.58_6	15.3549686482473	FALSE
YER172C_S403	YER172C	BRR2	S403	S	403	AY	AY.70_6	15.4376394280323	FALSE
YER172C_S403	YER172C	BRR2	S403	S	403	FY	FY.91_6	15.4414907856139	FALSE
YER172C_S403	YER172C	BRR2	S403	S	403	I8	I8.103_6	11.5972678776678	FALSE
YER172C_S403	YER172C	BRR2	S403	S	403	TU	TU.16_6	15.5212485773474	FALSE
YER172C_S403	YER172C	BRR2	S403	S	403	AF	AF.29_6	15.3464669547141	FALSE
YER172C_S403	YER172C	BRR2	S403	S	403	CN	CN.41_6	15.4360114272604	FALSE
YER172C_S403	YER172C	BRR2	S403	S	403	AB	AB.52_6	15.7101758624959	FALSE
YER172C_S403	YER172C	BRR2	S403	S	403	C8	C8.64_6	13.596546309676	FALSE
YER172C_S403	YER172C	BRR2	S403	S	403	BZ	BZ.86_6	15.3437091987545	FALSE
YER172C_S403	YER172C	BRR2	S403	S	403	DI	DI.97_6	13.0574316412997	FALSE
YER172C_S403	YER172C	BRR2	S403	S	403	MN	MN.19_6	15.4532759305635	FALSE
YER172C_S403	YER172C	BRR2	S403	S	403	UTF	UTF.32_6	16.0476681704858	FALSE
YER172C_S403	YER172C	BRR2	S403	S	403	GL	GL.43_6	15.6330482498189	FALSE
YER172C_S403	YER172C	BRR2	S403	S	403	ST	ST.54_6	15.3283646381696	FALSE
YER172C_S403	YER172C	BRR2	S403	S	403	C5	C5.66_6	15.3132821407121	FALSE
YER172C_S403	YER172C	BRR2	S403	S	403	BY	BY.78_6	14.9463091380252	FALSE
YER172C_S403	YER172C	BRR2	S403	S	403	WT	WT.88_6	15.3149367477029	FALSE
YER172C_S403	YER172C	BRR2	S403	S	403	KA	KA.99_6	5.4828946173501	TRUE
YER172C_S403	YER172C	BRR2	S403	S	403	CW	CW.37_6	16.1141548434271	FALSE
YER172C_S403	YER172C	BRR2	S403	S	403	RN	RN.49_6	15.9060935718269	FALSE
YER172C_S403	YER172C	BRR2	S403	S	403	CS23	CS23.60_6	16.2370491243131	FALSE
YER172C_S403	YER172C	BRR2	S403	S	403	CM	CM.72_6	16.3307734494211	FALSE
YER172C_S403	YER172C	BRR2	S403	S	403	SA	SA.83_6	15.3295132959103	FALSE
YER172C_S403	YER172C	BRR2	S403	S	403	CS18	CS18.30_6	15.3089350126078	FALSE
YER172C_S403	YER172C	BRR2	S403	S	403	CG	CG.42_6	15.7882894329656	FALSE
YER172C_S403	YER172C	BRR2	S403	S	403	MY	MY.53_6	15.565464365272	FALSE
YER172C_S403	YER172C	BRR2	S403	S	403	C7	C7.65_6	13.865861170274	FALSE
YER172C_S403	YER172C	BRR2	S403	S	403	VY	VY.77_6	16.2016720735062	FALSE
YER172C_S403	YER172C	BRR2	S403	S	403	VC	VC.87_6	14.5051086306068	FALSE
YER172C_S403	YER172C	BRR2	S403	S	403	MD	MD.98_6	11.1558101763635	FALSE
YER172C_S403	YER172C	BRR2	S403	S	403	ZN	ZN.20_6	13.8491727442008	FALSE
YER172C_S403	YER172C	BRR2	S403	S	403	RF	RF.44_6	14.1490060849726	FALSE
YER172C_S403	YER172C	BRR2	S403	S	403	FZ	FZ.55_6	15.6822405651163	FALSE
YER172C_S403	YER172C	BRR2	S403	S	403	C3	C3.67_6	15.3091821881006	FALSE
YER172C_S403	YER172C	BRR2	S403	S	403	AN	AN.89_6	15.3899121803389	FALSE
YER172C_S403	YER172C	BRR2	S403	S	403	I3	I3.100_6	13.9023597407766	FALSE
YER172C_S403	YER172C	BRR2	S403	S	403	CO	CO.21_6	15.2206344465436	FALSE
YER172C_S403	YER172C	BRR2	S403	S	403	PBS	PBS.33_6	16.2613783975333	FALSE
YER172C_S403	YER172C	BRR2	S403	S	403	DM	DM.45_6	15.7144350609929	FALSE
YER172C_S403	YER172C	BRR2	S403	S	403	HS37	HS37.56_6	15.7444650903095	FALSE
YER172C_S403	YER172C	BRR2	S403	S	403	OY	OY.68_6	15.2749670309551	FALSE
YER172C_S403	YER172C	BRR2	S403	S	403	HU2	HU2.79_6	15.5023611073764	FALSE
YER172C_S403	YER172C	BRR2	S403	S	403	UT	UT.31_6	15.2209531368432	FALSE
YER172C_S403	YER172C	BRR2	S403	S	403	I5	I5.101_6	11.9606774771148	FALSE
YER172C_S403	YER172C	BRR2	S403	S	403	AA	AA.24_6	16.1394905259458	FALSE
YER172C_S403	YER172C	BRR2	S403	S	403	DP	DP.36_6	16.3858327115023	FALSE
YER172C_S403	YER172C	BRR2	S403	S	403	NO	NO.59_6	16.2842425718992	FALSE
YER172C_S403	YER172C	BRR2	S403	S	403	LA	LA.71_6	15.7957251757328	FALSE
YER172C_S403	YER172C	BRR2	S403	S	403	SH	SH.82_6	14.0428775487284	FALSE
YER172C_S403	YER172C	BRR2	S403	S	403	CV	CV.92_6	15.698320089458	FALSE
YER172C_S403	YER172C	BRR2	S403	S	403	YC	YC.104_6	14.578845686823	FALSE
YER172C_S403	YER172C	BRR2	S403	S	403	DG	DG.80_3	15.4463911931963	FALSE
YER172C_S403	YER172C	BRR2	S403	S	403	FY	FY.91_3	14.9054786595243	FALSE
YER172C_S403	YER172C	BRR2	S403	S	403	I8	I8.103_3	13.9518547207361	FALSE
YER172C_S403	YER172C	BRR2	S403	S	403	H21	H21.7_4	15.401021488162	FALSE
YER172C_S403	YER172C	BRR2	S403	S	403	BM	BM.18_4	14.6799722663853	FALSE
YER172C_S403	YER172C	BRR2	S403	S	403	CS18	CS18.30_4	14.8249818325658	FALSE
YER172C_S403	YER172C	BRR2	S403	S	403	GL	GL.43_4	14.7693319864948	FALSE
YER172C_S403	YER172C	BRR2	S403	S	403	CM	CM.72_3	15.1999643171923	FALSE
YER172C_S403	YER172C	BRR2	S403	S	403	SA	SA.83_3	15.2418060494636	FALSE
YER172C_S403	YER172C	BRR2	S403	S	403	ZC	ZC.94_3	16.1426652619966	FALSE
YER172C_S403	YER172C	BRR2	S403	S	403	HS48	HS48.106_3	16.062482782885	FALSE
YER172C_S403	YER172C	BRR2	S403	S	403	CO	CO.21_4	14.3498287719966	FALSE
YER172C_S403	YER172C	BRR2	S403	S	403	NG	NG.34_4	15.2581294842427	FALSE
YER172C_S403	YER172C	BRR2	S403	S	403	NY	NY.46_4	15.2162230363743	FALSE
YER172C_S403	YER172C	BRR2	S403	S	403	DY	DY.73_3	15.4135249965976	FALSE
YER172C_S403	YER172C	BRR2	S403	S	403	AZ	AZ.84_3	15.7762153921184	FALSE
YER172C_S403	YER172C	BRR2	S403	S	403	EB	EB.95_3	15.1162396581378	FALSE
YER172C_S403	YER172C	BRR2	S403	S	403	UT	UT.108_3	15.0858773020366	FALSE
YER172C_S403	YER172C	BRR2	S403	S	403	H2O1	H2O1.10_4	15.8035474804503	FALSE
YER172C_S403	YER172C	BRR2	S403	S	403	CF	CF.22_4	15.8021519659835	FALSE
YER172C_S403	YER172C	BRR2	S403	S	403	LG	LG.35_4	14.8347908290653	FALSE
YER172C_S403	YER172C	BRR2	S403	S	403	CP	CP.47_4	14.8069760120071	FALSE
YER172C_S403	YER172C	BRR2	S403	S	403	C3	C3.67_3	15.5270402020749	FALSE
YER172C_S403	YER172C	BRR2	S403	S	403	BY	BY.78_3	15.9618099116798	FALSE
YER172C_S403	YER172C	BRR2	S403	S	403	UT	UT.31_3	16.647099145364	FALSE
YER172C_S403	YER172C	BRR2	S403	S	403	I5	I5.101_3	13.2396739132741	FALSE
YER172C_S403	YER172C	BRR2	S403	S	403	SO	SO.5_4	14.8286980012273	FALSE
YER172C_S403	YER172C	BRR2	S403	S	403	FE	FE.15_4	15.2432676058933	FALSE
YER172C_S403	YER172C	BRR2	S403	S	403	HS42	HS42.28_4	15.4524523251788	FALSE
YER172C_S403	YER172C	BRR2	S403	S	403	CN	CN.41_4	14.9766996426926	FALSE
YER172C_S403	YER172C	BRR2	S403	S	403	LA	LA.71_3	15.7031981928145	FALSE
YER172C_S403	YER172C	BRR2	S403	S	403	SH	SH.82_3	16.4788682987655	FALSE
YER172C_S403	YER172C	BRR2	S403	S	403	CZ	CZ.93_3	15.3878498533792	FALSE
YER172C_S403	YER172C	BRR2	S403	S	403	OA	OA.105_3	16.1856028203816	FALSE
YER172C_S403	YER172C	BRR2	S403	S	403	SD	SD.9_4	16.0878365787831	FALSE
YER172C_S403	YER172C	BRR2	S403	S	403	ZN	ZN.20_4	15.1714861186837	FALSE
YER172C_S403	YER172C	BRR2	S403	S	403	PBS	PBS.33_4	16.0753885562543	FALSE
YER172C_S403	YER172C	BRR2	S403	S	403	DM	DM.45_4	15.1064906149387	FALSE
YER172C_S403	YER172C	BRR2	S403	S	403	DC	DC.63_3	13.0336125469827	FALSE
YER172C_S403	YER172C	BRR2	S403	S	403	FP	FP.74_3	13.8952881962689	FALSE
YER172C_S403	YER172C	BRR2	S403	S	403	NR	NR.85_3	14.6728796426442	FALSE
YER172C_S403	YER172C	BRR2	S403	S	403	UT	UT.109_3	14.0453447875247	FALSE
YER172C_S403	YER172C	BRR2	S403	S	403	MS	MS.11_4	15.1738865720273	FALSE
YER172C_S403	YER172C	BRR2	S403	S	403	HU	HU.23_4	13.0755182324165	FALSE
YER172C_S403	YER172C	BRR2	S403	S	403	DP	DP.36_4	13.5956708061413	FALSE
YER172C_S403	YER172C	BRR2	S403	S	403	CI	CI.76_3	15.6252786187226	FALSE
YER172C_S403	YER172C	BRR2	S403	S	403	WT	WT.88_3	15.3366837216818	FALSE
YER172C_S403	YER172C	BRR2	S403	S	403	KA	KA.99_3	13.0402923158871	FALSE
YER172C_S403	YER172C	BRR2	S403	S	403	UT	UT.3_4	15.8001010393968	FALSE
YER172C_S403	YER172C	BRR2	S403	S	403	RP	RP.26_4	15.6421427751593	FALSE
YER172C_S403	YER172C	BRR2	S403	S	403	C8	C8.64_3	9.28807532383745	FALSE
YER172C_S403	YER172C	BRR2	S403	S	403	BZ	BZ.86_3	15.322965035068	FALSE
YER172C_S403	YER172C	BRR2	S403	S	403	DI	DI.97_3	11.2292434490091	FALSE
YER172C_S403	YER172C	BRR2	S403	S	403	NC	NC.1_4	16.0418693290544	FALSE
YER172C_S403	YER172C	BRR2	S403	S	403	MT	MT.12_4	15.6008299746903	FALSE
YER172C_S403	YER172C	BRR2	S403	S	403	AA	AA.24_4	15.2833082365596	FALSE
YER172C_S403	YER172C	BRR2	S403	S	403	CW	CW.37_4	14.0485186495466	FALSE
YER172C_S403	YER172C	BRR2	S403	S	403	C7	C7.65_3	5.62628802478242	TRUE
YER172C_S403	YER172C	BRR2	S403	S	403	CY	CY.75_3	16.013526860915	FALSE
YER172C_S403	YER172C	BRR2	S403	S	403	VC	VC.87_3	15.6379885070994	FALSE
YER172C_S403	YER172C	BRR2	S403	S	403	MD	MD.98_3	11.4710018767362	FALSE
YER172C_S403	YER172C	BRR2	S403	S	403	KC	KC.2_4	16.3591422269	FALSE
YER172C_S403	YER172C	BRR2	S403	S	403	P8	P8.13_4	15.3366513056617	FALSE
YER172C_S403	YER172C	BRR2	S403	S	403	CX	CX.25_4	15.1787868360503	FALSE
YER172C_S403	YER172C	BRR2	S403	S	403	EA	EA.38_4	15.6640259410733	FALSE
YER172C_S403	YER172C	BRR2	S403	S	403	OY	OY.68_3	16.1560271585132	FALSE
YER172C_S403	YER172C	BRR2	S403	S	403	HU2	HU2.79_3	16.0812916396577	FALSE
YER172C_S403	YER172C	BRR2	S403	S	403	FA	FA.90_3	16.2694839656402	FALSE
YER172C_S403	YER172C	BRR2	S403	S	403	I7	I7.102_3	12.5025830148886	FALSE
YER172C_S403	YER172C	BRR2	S403	S	403	DT	DT.6_4	16.250067342444	FALSE
YER172C_S403	YER172C	BRR2	S403	S	403	TU	TU.16_4	15.5996959194743	FALSE
YER172C_S403	YER172C	BRR2	S403	S	403	AF	AF.29_4	15.6861619299787	FALSE
YER172C_S403	YER172C	BRR2	S403	S	403	CG	CG.42_4	15.5570351980142	FALSE
YER172C_S403	YER172C	BRR2	S403	S	403	AY	AY.70_3	15.9505670055159	FALSE
YER172C_S403	YER172C	BRR2	S403	S	403	SZ	SZ.81_3	16.5088196248912	FALSE
YER172C_S403	YER172C	BRR2	S403	S	403	CV	CV.92_3	15.3214909614617	FALSE
YER172C_S403	YER172C	BRR2	S403	S	403	YC	YC.104_3	15.1950145217395	FALSE
YER172C_S403	YER172C	BRR2	S403	S	403	ET	ET.8_4	16.3863546126431	FALSE
YER172C_S403	YER172C	BRR2	S403	S	403	MN	MN.19_4	15.7243802261762	FALSE
YER172C_S403	YER172C	BRR2	S403	S	403	UTF	UTF.32_4	16.2233897619332	FALSE
YER172C_S403	YER172C	BRR2	S403	S	403	RF	RF.44_4	15.7915615779073	FALSE
YER172C_S403	YER172C	BRR2	S403	S	403	UT	UT.3_1	15.6703840173501	FALSE
YER172C_S403	YER172C	BRR2	S403	S	403	FE	FE.15_1	12.9947081201896	FALSE
YER172C_S403	YER172C	BRR2	S403	S	403	YP	YP.27_1	13.8299563057379	TRUE
YER172C_S403	YER172C	BRR2	S403	S	403	PQ	PQ.51_1	16.1554730679771	FALSE
YER172C_S403	YER172C	BRR2	S403	S	403	DC	DC.63_1	14.660103652453	FALSE
YER172C_S403	YER172C	BRR2	S403	S	403	FP	FP.74_1	14.9484959934443	FALSE
YER172C_S403	YER172C	BRR2	S403	S	403	BZ	BZ.86_1	13.9872002003834	FALSE
YER172C_S403	YER172C	BRR2	S403	S	403	SD	SD.9_1	16.6039835173213	FALSE
YER172C_S403	YER172C	BRR2	S403	S	403	CO	CO.21_1	15.8253958997206	FALSE
YER172C_S403	YER172C	BRR2	S403	S	403	NG	NG.34_1	17.1726632947027	FALSE
YER172C_S403	YER172C	BRR2	S403	S	403	DM	DM.45_1	16.8345237827755	FALSE
YER172C_S403	YER172C	BRR2	S403	S	403	NO2	NO2.57_1	16.3567268102707	FALSE
YER172C_S403	YER172C	BRR2	S403	S	403	OY	OY.68_1	17.4892538017941	FALSE
YER172C_S403	YER172C	BRR2	S403	S	403	DG	DG.80_1	16.4181243872725	FALSE
YER172C_S403	YER172C	BRR2	S403	S	403	FY	FY.91_1	15.7680989461697	FALSE
YER172C_S403	YER172C	BRR2	S403	S	403	DT	DT.6_1	16.7858406759657	FALSE
YER172C_S403	YER172C	BRR2	S403	S	403	BM	BM.18_1	15.994158015876	FALSE
YER172C_S403	YER172C	BRR2	S403	S	403	CS18	CS18.30_1	16.8758970078459	FALSE
YER172C_S403	YER172C	BRR2	S403	S	403	CG	CG.42_1	16.8208625379522	FALSE
YER172C_S403	YER172C	BRR2	S403	S	403	ST	ST.54_1	17.7398857570828	FALSE
YER172C_S403	YER172C	BRR2	S403	S	403	VY	VY.77_1	16.3512497799613	FALSE
YER172C_S403	YER172C	BRR2	S403	S	403	AN	AN.89_1	14.0337658802717	FALSE
YER172C_S403	YER172C	BRR2	S403	S	403	MT	MT.12_1	12.118377220412	TRUE
YER172C_S403	YER172C	BRR2	S403	S	403	AA	AA.24_1	5.80288502675991	TRUE
YER172C_S403	YER172C	BRR2	S403	S	403	CW	CW.37_1	12.6870509008448	TRUE
YER172C_S403	YER172C	BRR2	S403	S	403	EC	EC.48_1	15.9490895760788	FALSE
YER172C_S403	YER172C	BRR2	S403	S	403	CS23	CS23.60_1	16.4035194220477	FALSE
YER172C_S403	YER172C	BRR2	S403	S	403	LA	LA.71_1	16.3176590527875	FALSE
YER172C_S403	YER172C	BRR2	S403	S	403	SA	SA.83_1	17.1453583508255	FALSE
YER172C_S403	YER172C	BRR2	S403	S	403	CZ	CZ.93_1	16.8960401010408	FALSE
YER172C_S403	YER172C	BRR2	S403	S	403	NC	NC.1_1	13.1703498832621	TRUE
YER172C_S403	YER172C	BRR2	S403	S	403	P8	P8.13_1	11.515274757411	TRUE
YER172C_S403	YER172C	BRR2	S403	S	403	CX	CX.25_1	13.9846316152866	TRUE
YER172C_S403	YER172C	BRR2	S403	S	403	RN	RN.49_1	11.215956781157	TRUE
YER172C_S403	YER172C	BRR2	S403	S	403	AF2	AF2.61_1	15.5593589188531	FALSE
YER172C_S403	YER172C	BRR2	S403	S	403	CM	CM.72_1	15.6600115484354	FALSE
YER172C_S403	YER172C	BRR2	S403	S	403	AZ	AZ.84_1	12.0156566968734	TRUE
YER172C_S403	YER172C	BRR2	S403	S	403	SO	SO.5_1	16.3964378406272	FALSE
YER172C_S403	YER172C	BRR2	S403	S	403	AF	AF.29_1	16.5360324885222	FALSE
YER172C_S403	YER172C	BRR2	S403	S	403	CN	CN.41_1	17.3609523245361	FALSE
YER172C_S403	YER172C	BRR2	S403	S	403	MY	MY.53_1	17.3523486000223	FALSE
YER172C_S403	YER172C	BRR2	S403	S	403	C7	C7.65_1	12.7418287601168	TRUE
YER172C_S403	YER172C	BRR2	S403	S	403	CI	CI.76_1	16.8862677542389	FALSE
YER172C_S403	YER172C	BRR2	S403	S	403	WT	WT.88_1	14.5999134258951	FALSE
YER172C_S403	YER172C	BRR2	S403	S	403	H2O1	H2O1.10_1	15.4429785808543	FALSE
YER172C_S403	YER172C	BRR2	S403	S	403	CF	CF.22_1	13.5888065020796	TRUE
YER172C_S403	YER172C	BRR2	S403	S	403	LG	LG.35_1	16.1397852952526	FALSE
YER172C_S403	YER172C	BRR2	S403	S	403	NY	NY.46_1	16.5214514276383	FALSE
YER172C_S403	YER172C	BRR2	S403	S	403	LP	LP.58_1	17.2827134728144	FALSE
YER172C_S403	YER172C	BRR2	S403	S	403	SZ	SZ.81_1	14.5781098558949	FALSE
YER172C_S403	YER172C	BRR2	S403	S	403	MS	MS.11_1	15.6766668807527	FALSE
YER172C_S403	YER172C	BRR2	S403	S	403	HU	HU.23_1	13.0175080375123	TRUE
YER172C_S403	YER172C	BRR2	S403	S	403	DP	DP.36_1	17.057347221403	FALSE
YER172C_S403	YER172C	BRR2	S403	S	403	CP	CP.47_1	17.030316981801	FALSE
YER172C_S403	YER172C	BRR2	S403	S	403	NO	NO.59_1	16.7483131772604	FALSE
YER172C_S403	YER172C	BRR2	S403	S	403	AY	AY.70_1	17.0826225147337	FALSE
YER172C_S403	YER172C	BRR2	S403	S	403	SH	SH.82_1	16.1053399190915	FALSE
YER172C_S403	YER172C	BRR2	S403	S	403	CV	CV.92_1	17.3156844418834	FALSE
YER172C_S403	YER172C	BRR2	S403	S	403	KC	KC.2_1	13.5080953644449	FALSE
YER172C_S403	YER172C	BRR2	S403	S	403	BU	BU.14_1	12.9777985019926	TRUE
YER172C_S403	YER172C	BRR2	S403	S	403	RP	RP.26_1	13.2344931192462	TRUE
YER172C_S403	YER172C	BRR2	S403	S	403	EA	EA.38_1	15.4027869861922	FALSE
YER172C_S403	YER172C	BRR2	S403	S	403	TA	TA.50_1	15.2604761475407	FALSE
YER172C_S403	YER172C	BRR2	S403	S	403	SP	SP.62_1	11.4762480401761	TRUE
YER172C_S403	YER172C	BRR2	S403	S	403	DY	DY.73_1	12.6503261316152	TRUE
YER172C_S403	YER172C	BRR2	S403	S	403	NR	NR.85_1	14.417258434675	FALSE
YER172C_S403	YER172C	BRR2	S403	S	403	CA	CA.4_1	9.11912670115592	TRUE
YER172C_S403	YER172C	BRR2	S403	S	403	TU	TU.16_1	15.8093995012243	FALSE
YER172C_S403	YER172C	BRR2	S403	S	403	HS42	HS42.28_1	15.2397731425415	FALSE
YER172C_S403	YER172C	BRR2	S403	S	403	NN	NN.40_1	16.1945111435704	FALSE
YER172C_S403	YER172C	BRR2	S403	S	403	AB	AB.52_1	15.1445203354165	FALSE
YER172C_S403	YER172C	BRR2	S403	S	403	C8	C8.64_1	9.45442577244271	TRUE
YER172C_S403	YER172C	BRR2	S403	S	403	CY	CY.75_1	15.9512570517808	FALSE
YER172C_S403	YER172C	BRR2	S403	S	403	VC	VC.87_1	14.69417738094	FALSE
YER172C_S403	YER172C	BRR2	S403	S	403	H21	H21.7_1	16.9420528817587	FALSE
YER172C_S403	YER172C	BRR2	S403	S	403	MN	MN.19_1	16.7432309695313	FALSE
YER172C_S403	YER172C	BRR2	S403	S	403	UTF	UTF.32_1	16.2163153774853	FALSE
YER172C_S403	YER172C	BRR2	S403	S	403	GL	GL.43_1	16.8817279739291	FALSE
YER172C_S403	YER172C	BRR2	S403	S	403	FZ	FZ.55_1	17.2689329865055	FALSE
YER172C_S403	YER172C	BRR2	S403	S	403	C5	C5.66_1	12.2537420583471	FALSE
YER172C_S403	YER172C	BRR2	S403	S	403	BY	BY.78_1	15.4417480905025	FALSE
YER172C_S403	YER172C	BRR2	S403	S	403	UT	UT.31_1	14.5162992335326	FALSE
YER172C_S403	YER172C	BRR2	S403	S	403	ET	ET.8_1	17.2635793555477	FALSE
YER172C_S403	YER172C	BRR2	S403	S	403	ZN	ZN.20_1	15.5966972073442	FALSE
YER172C_S403	YER172C	BRR2	S403	S	403	PBS	PBS.33_1	16.5454568177111	FALSE
YER172C_S403	YER172C	BRR2	S403	S	403	RF	RF.44_1	17.2242532216581	FALSE
YER172C_S403	YER172C	BRR2	S403	S	403	HS37	HS37.56_1	16.6522447000533	FALSE
YER172C_S403	YER172C	BRR2	S403	S	403	C3	C3.67_1	16.7784893109917	FALSE
YER172C_S403	YER172C	BRR2	S403	S	403	HU2	HU2.79_1	15.6807891967158	FALSE
YER172C_S403	YER172C	BRR2	S403	S	403	FA	FA.90_1	15.4481666991218	FALSE
YER178W_S313	YER178W	PDA1	S313	S	313	FA	FA.90_2	18.4707400579651	FALSE
YER178W_S313	YER178W	PDA1	S313	S	313	I5	I5.101_2	12.845463901735	FALSE
YER178W_S313	YER178W	PDA1	S313	S	313	CA	CA.4_3	18.0500018393192	FALSE
YER178W_S313	YER178W	PDA1	S313	S	313	BU	BU.14_3	18.1896064664789	FALSE
YER178W_S313	YER178W	PDA1	S313	S	313	NN	NN.40_3	19.0650245728499	FALSE
YER178W_S313	YER178W	PDA1	S313	S	313	PQ	PQ.51_3	19.6771101677277	FALSE
YER178W_S313	YER178W	PDA1	S313	S	313	DG	DG.80_2	20.430630877612	FALSE
YER178W_S313	YER178W	PDA1	S313	S	313	FY	FY.91_2	16.6906621266171	FALSE
YER178W_S313	YER178W	PDA1	S313	S	313	I7	I7.102_2	18.3368905222298	FALSE
YER178W_S313	YER178W	PDA1	S313	S	313	SO	SO.5_3	19.03985203702	FALSE
YER178W_S313	YER178W	PDA1	S313	S	313	FE	FE.15_3	19.2790995733277	FALSE
YER178W_S313	YER178W	PDA1	S313	S	313	HS42	HS42.28_3	16.913733242066	FALSE
YER178W_S313	YER178W	PDA1	S313	S	313	CN	CN.41_3	20.7207962686607	FALSE
YER178W_S313	YER178W	PDA1	S313	S	313	AB	AB.52_3	20.0449939045005	FALSE
YER178W_S313	YER178W	PDA1	S313	S	313	SZ	SZ.81_2	21.7354260367015	FALSE
YER178W_S313	YER178W	PDA1	S313	S	313	DT	DT.6_3	17.3634022988295	FALSE
YER178W_S313	YER178W	PDA1	S313	S	313	TU	TU.16_3	19.1303145411538	FALSE
YER178W_S313	YER178W	PDA1	S313	S	313	AF	AF.29_3	18.7187456835052	FALSE
YER178W_S313	YER178W	PDA1	S313	S	313	CG	CG.42_3	18.9484382357576	FALSE
YER178W_S313	YER178W	PDA1	S313	S	313	CV	CV.92_2	19.8026651423077	FALSE
YER178W_S313	YER178W	PDA1	S313	S	313	H21	H21.7_3	20.3562468444526	FALSE
YER178W_S313	YER178W	PDA1	S313	S	313	CS18	CS18.30_3	19.3571204809503	FALSE
YER178W_S313	YER178W	PDA1	S313	S	313	CZ	CZ.93_2	18.7082052181801	FALSE
YER178W_S313	YER178W	PDA1	S313	S	313	OA	OA.105_2	19.7632688901636	FALSE
YER178W_S313	YER178W	PDA1	S313	S	313	MN	MN.19_3	17.0850622623724	FALSE
YER178W_S313	YER178W	PDA1	S313	S	313	UTF	UTF.32_3	16.5060185437863	FALSE
YER178W_S313	YER178W	PDA1	S313	S	313	RF	RF.44_3	21.7194271400816	FALSE
YER178W_S313	YER178W	PDA1	S313	S	313	AZ	AZ.84_2	20.1624934197792	FALSE
YER178W_S313	YER178W	PDA1	S313	S	313	ZC	ZC.94_2	18.1737202808644	FALSE
YER178W_S313	YER178W	PDA1	S313	S	313	HS48	HS48.106_2	18.5594892612539	FALSE
YER178W_S313	YER178W	PDA1	S313	S	313	ZN	ZN.20_3	18.1087391738942	FALSE
YER178W_S313	YER178W	PDA1	S313	S	313	PBS	PBS.33_3	20.6334807055954	FALSE
YER178W_S313	YER178W	PDA1	S313	S	313	NR	NR.85_2	18.4982205833207	FALSE
YER178W_S313	YER178W	PDA1	S313	S	313	EB	EB.95_2	17.895999170013	FALSE
YER178W_S313	YER178W	PDA1	S313	S	313	SD	SD.9_3	17.3822933178117	FALSE
YER178W_S313	YER178W	PDA1	S313	S	313	CO	CO.21_3	15.9738318605837	FALSE
YER178W_S313	YER178W	PDA1	S313	S	313	NG	NG.34_3	18.5946671678445	FALSE
YER178W_S313	YER178W	PDA1	S313	S	313	DM	DM.45_3	18.7881863163353	FALSE
YER178W_S313	YER178W	PDA1	S313	S	313	NO2	NO2.57_3	18.0595038503694	FALSE
YER178W_S313	YER178W	PDA1	S313	S	313	BZ	BZ.86_2	18.9132728290843	FALSE
YER178W_S313	YER178W	PDA1	S313	S	313	UT	UT.108_2	17.0777988708668	FALSE
YER178W_S313	YER178W	PDA1	S313	S	313	H2O1	H2O1.10_3	18.5621412038259	FALSE
YER178W_S313	YER178W	PDA1	S313	S	313	CF	CF.22_3	18.4973732635013	FALSE
YER178W_S313	YER178W	PDA1	S313	S	313	LG	LG.35_3	18.839425468815	FALSE
YER178W_S313	YER178W	PDA1	S313	S	313	NY	NY.46_3	17.6701261070031	FALSE
YER178W_S313	YER178W	PDA1	S313	S	313	LP	LP.58_3	17.3100426247703	FALSE
YER178W_S313	YER178W	PDA1	S313	S	313	VC	VC.87_2	17.4157331272991	FALSE
YER178W_S313	YER178W	PDA1	S313	S	313	DI	DI.97_2	7.64530315899283	TRUE
YER178W_S313	YER178W	PDA1	S313	S	313	UT	UT.109_2	15.8152918371726	FALSE
YER178W_S313	YER178W	PDA1	S313	S	313	MS	MS.11_3	18.028360721311	FALSE
YER178W_S313	YER178W	PDA1	S313	S	313	DP	DP.36_3	17.5497151548512	FALSE
YER178W_S313	YER178W	PDA1	S313	S	313	CP	CP.47_3	18.9913674685046	FALSE
YER178W_S313	YER178W	PDA1	S313	S	313	NO	NO.59_3	18.257123410182	FALSE
YER178W_S313	YER178W	PDA1	S313	S	313	WT	WT.88_2	18.0681311354456	FALSE
YER178W_S313	YER178W	PDA1	S313	S	313	MD	MD.98_2	9.42393065509724	FALSE
YER178W_S313	YER178W	PDA1	S313	S	313	NC	NC.1_3	17.856959089359	FALSE
YER178W_S313	YER178W	PDA1	S313	S	313	MT	MT.12_3	17.6688929560592	FALSE
YER178W_S313	YER178W	PDA1	S313	S	313	AA	AA.24_3	17.2884781235765	FALSE
YER178W_S313	YER178W	PDA1	S313	S	313	CW	CW.37_3	16.1849936420372	FALSE
YER178W_S313	YER178W	PDA1	S313	S	313	EC	EC.48_3	20.2743093445773	FALSE
YER178W_S313	YER178W	PDA1	S313	S	313	CS23	CS23.60_3	18.0659287558119	FALSE
YER178W_S313	YER178W	PDA1	S313	S	313	AN	AN.89_2	18.6850925602482	FALSE
YER178W_S313	YER178W	PDA1	S313	S	313	KA	KA.99_2	16.4340060727133	FALSE
YER178W_S313	YER178W	PDA1	S313	S	313	KC	KC.2_3	18.0550566532791	FALSE
YER178W_S313	YER178W	PDA1	S313	S	313	P8	P8.13_3	16.7212608732614	FALSE
YER178W_S313	YER178W	PDA1	S313	S	313	CX	CX.25_3	17.4559260867355	FALSE
YER178W_S313	YER178W	PDA1	S313	S	313	EA	EA.38_3	17.9759953430199	FALSE
YER178W_S313	YER178W	PDA1	S313	S	313	RN	RN.49_3	18.5394007141358	FALSE
YER178W_S313	YER178W	PDA1	S313	S	313	AF2	AF2.61_3	20.0951106378234	FALSE
YER178W_S313	YER178W	PDA1	S313	S	313	UT	UT.31_2	17.2459334141878	FALSE
YER178W_S313	YER178W	PDA1	S313	S	313	I3	I3.100_2	16.9617536097793	FALSE
YER178W_S313	YER178W	PDA1	S313	S	313	UT	UT.3_3	18.736071857385	FALSE
YER178W_S313	YER178W	PDA1	S313	S	313	RP	RP.26_3	16.5241117244975	FALSE
YER178W_S313	YER178W	PDA1	S313	S	313	TA	TA.50_3	17.7419837178645	FALSE
YER178W_S313	YER178W	PDA1	S313	S	313	SP	SP.62_3	17.0512126049018	FALSE
YER178W_S313	YER178W	PDA1	S313	S	313	YC	YC.104_2	18.0503636640681	FALSE
YER178W_S313	YER178W	PDA1	S313	S	313	BM	BM.18_3	19.0795438580867	FALSE
YER178W_S313	YER178W	PDA1	S313	S	313	ST	ST.54_3	19.4353623287718	FALSE
YER178W_S313	YER178W	PDA1	S313	S	313	OA	OA.105_1	19.196293659868	FALSE
YER178W_S313	YER178W	PDA1	S313	S	313	ET	ET.8_2	16.6460280154375	FALSE
YER178W_S313	YER178W	PDA1	S313	S	313	CO	CO.21_2	16.8800554052184	FALSE
YER178W_S313	YER178W	PDA1	S313	S	313	PBS	PBS.33_2	20.7701865856466	FALSE
YER178W_S313	YER178W	PDA1	S313	S	313	DM	DM.45_2	18.2264320858648	FALSE
YER178W_S313	YER178W	PDA1	S313	S	313	HS37	HS37.56_2	17.3471650308732	FALSE
YER178W_S313	YER178W	PDA1	S313	S	313	C3	C3.67_2	18.1543296429222	FALSE
YER178W_S313	YER178W	PDA1	S313	S	313	MS	MS.11_2	18.5688661374368	FALSE
YER178W_S313	YER178W	PDA1	S313	S	313	AA	AA.24_2	16.7445252928526	FALSE
YER178W_S313	YER178W	PDA1	S313	S	313	DP	DP.36_2	18.2708845093881	FALSE
YER178W_S313	YER178W	PDA1	S313	S	313	CP	CP.47_2	20.0418867247714	FALSE
YER178W_S313	YER178W	PDA1	S313	S	313	NO	NO.59_2	17.7917173106197	FALSE
YER178W_S313	YER178W	PDA1	S313	S	313	AY	AY.70_2	17.125868562637	FALSE
YER178W_S313	YER178W	PDA1	S313	S	313	UT	UT.3_2	19.9316164295535	FALSE
YER178W_S313	YER178W	PDA1	S313	S	313	FE	FE.15_2	18.6540163286647	FALSE
YER178W_S313	YER178W	PDA1	S313	S	313	HS42	HS42.28_2	17.9438918333417	FALSE
YER178W_S313	YER178W	PDA1	S313	S	313	NN	NN.40_2	19.5741200156792	FALSE
YER178W_S313	YER178W	PDA1	S313	S	313	PQ	PQ.51_2	18.7878011416626	FALSE
YER178W_S313	YER178W	PDA1	S313	S	313	FP	FP.74_2	22.5581549694328	FALSE
YER178W_S313	YER178W	PDA1	S313	S	313	H21	H21.7_2	19.054778648125	FALSE
YER178W_S313	YER178W	PDA1	S313	S	313	ZN	ZN.20_2	17.8253875010944	FALSE
YER178W_S313	YER178W	PDA1	S313	S	313	UTF	UTF.32_2	18.313093248666	FALSE
YER178W_S313	YER178W	PDA1	S313	S	313	RF	RF.44_2	20.6230254947851	FALSE
YER178W_S313	YER178W	PDA1	S313	S	313	FZ	FZ.55_2	18.5486329532175	FALSE
YER178W_S313	YER178W	PDA1	S313	S	313	BY	BY.78_2	18.6580453641349	FALSE
YER178W_S313	YER178W	PDA1	S313	S	313	ZC	ZC.94_1	18.1101428283663	FALSE
YER178W_S313	YER178W	PDA1	S313	S	313	HS48	HS48.106_1	17.4741681426914	FALSE
YER178W_S313	YER178W	PDA1	S313	S	313	SD	SD.9_2	18.3634298359424	FALSE
YER178W_S313	YER178W	PDA1	S313	S	313	CF	CF.22_2	19.1076575605458	FALSE
YER178W_S313	YER178W	PDA1	S313	S	313	NG	NG.34_2	20.0572378973718	FALSE
YER178W_S313	YER178W	PDA1	S313	S	313	NO2	NO2.57_2	17.6647823017195	FALSE
YER178W_S313	YER178W	PDA1	S313	S	313	OY	OY.68_2	17.6216323385501	FALSE
YER178W_S313	YER178W	PDA1	S313	S	313	UT	UT.109_1	16.5220030787258	FALSE
YER178W_S313	YER178W	PDA1	S313	S	313	MT	MT.12_2	18.1048958209815	FALSE
YER178W_S313	YER178W	PDA1	S313	S	313	CX	CX.25_2	18.7013618251448	FALSE
YER178W_S313	YER178W	PDA1	S313	S	313	CW	CW.37_2	18.6982485298175	FALSE
YER178W_S313	YER178W	PDA1	S313	S	313	EC	EC.48_2	19.7334664679558	FALSE
YER178W_S313	YER178W	PDA1	S313	S	313	CS23	CS23.60_2	17.5247168898619	FALSE
YER178W_S313	YER178W	PDA1	S313	S	313	LA	LA.71_2	18.6853527419716	FALSE
YER178W_S313	YER178W	PDA1	S313	S	313	KC	KC.2_2	17.3655469475803	FALSE
YER178W_S313	YER178W	PDA1	S313	S	313	BU	BU.14_2	17.1929606787767	FALSE
YER178W_S313	YER178W	PDA1	S313	S	313	YP	YP.27_2	18.7319468291055	FALSE
YER178W_S313	YER178W	PDA1	S313	S	313	TA	TA.50_2	16.9308053040202	FALSE
YER178W_S313	YER178W	PDA1	S313	S	313	SP	SP.62_2	17.5097943728523	FALSE
YER178W_S313	YER178W	PDA1	S313	S	313	DY	DY.73_2	18.0273521415096	FALSE
YER178W_S313	YER178W	PDA1	S313	S	313	CA	CA.4_2	17.6269168832736	FALSE
YER178W_S313	YER178W	PDA1	S313	S	313	TU	TU.16_2	16.5777684721729	FALSE
YER178W_S313	YER178W	PDA1	S313	S	313	AF	AF.29_2	17.1515134010372	FALSE
YER178W_S313	YER178W	PDA1	S313	S	313	AB	AB.52_2	16.9887508704856	FALSE
YER178W_S313	YER178W	PDA1	S313	S	313	DC	DC.63_2	19.2408540298091	FALSE
YER178W_S313	YER178W	PDA1	S313	S	313	CY	CY.75_2	16.2211435607111	FALSE
YER178W_S313	YER178W	PDA1	S313	S	313	EB	EB.95_1	16.7984830491402	FALSE
YER178W_S313	YER178W	PDA1	S313	S	313	UT	UT.3_7	17.4403288165828	FALSE
YER178W_S313	YER178W	PDA1	S313	S	313	H2O1	H2O1.10_2	17.6028438364013	FALSE
YER178W_S313	YER178W	PDA1	S313	S	313	HU	HU.23_2	18.3980606161425	FALSE
YER178W_S313	YER178W	PDA1	S313	S	313	LG	LG.35_2	18.195413117314	FALSE
YER178W_S313	YER178W	PDA1	S313	S	313	LP	LP.58_2	16.8357327752365	FALSE
YER178W_S313	YER178W	PDA1	S313	S	313	NC	NC.1_2	18.1705173986794	FALSE
YER178W_S313	YER178W	PDA1	S313	S	313	P8	P8.13_2	17.3200031392384	FALSE
YER178W_S313	YER178W	PDA1	S313	S	313	RP	RP.26_2	18.009291066742	FALSE
YER178W_S313	YER178W	PDA1	S313	S	313	EA	EA.38_2	18.2433100085648	FALSE
YER178W_S313	YER178W	PDA1	S313	S	313	RN	RN.49_2	17.2134532885728	FALSE
YER178W_S313	YER178W	PDA1	S313	S	313	AF2	AF2.61_2	17.6686659822522	FALSE
YER178W_S313	YER178W	PDA1	S313	S	313	CM	CM.72_2	19.5237046519877	FALSE
YER178W_S313	YER178W	PDA1	S313	S	313	SO	SO.5_2	18.6636584123	FALSE
YER178W_S313	YER178W	PDA1	S313	S	313	BM	BM.18_2	17.7421867045979	FALSE
YER178W_S313	YER178W	PDA1	S313	S	313	CG	CG.42_2	18.6936312444889	FALSE
YER178W_S313	YER178W	PDA1	S313	S	313	MY	MY.53_2	18.5927374529258	FALSE
YER178W_S313	YER178W	PDA1	S313	S	313	CI	CI.76_2	18.7999949963477	FALSE
YER178W_S313	YER178W	PDA1	S313	S	313	DT	DT.6_2	18.3574420277506	FALSE
YER178W_S313	YER178W	PDA1	S313	S	313	MN	MN.19_2	18.3376593375655	FALSE
YER178W_S313	YER178W	PDA1	S313	S	313	CS18	CS18.30_2	19.7167328721842	FALSE
YER178W_S313	YER178W	PDA1	S313	S	313	GL	GL.43_2	20.615124566639	FALSE
YER178W_S313	YER178W	PDA1	S313	S	313	ST	ST.54_2	18.3591009957943	FALSE
YER178W_S313	YER178W	PDA1	S313	S	313	VY	VY.77_2	18.2629433281576	FALSE
YER178W_S313	YER178W	PDA1	S313	S	313	C7	C7.65_4	10.4831585498075	TRUE
YER178W_S313	YER178W	PDA1	S313	S	313	CI	CI.76_4	20.3165616536717	FALSE
YER178W_S313	YER178W	PDA1	S313	S	313	WT	WT.88_4	18.7731823619683	FALSE
YER178W_S313	YER178W	PDA1	S313	S	313	MD	MD.98_4	14.1188298339522	TRUE
YER178W_S313	YER178W	PDA1	S313	S	313	KC	KC.2_5	18.3445739737043	FALSE
YER178W_S313	YER178W	PDA1	S313	S	313	BU	BU.14_5	18.3068392640913	FALSE
YER178W_S313	YER178W	PDA1	S313	S	313	CX	CX.25_5	14.6183615923894	TRUE
YER178W_S313	YER178W	PDA1	S313	S	313	NO2	NO2.57_4	19.9348376420826	FALSE
YER178W_S313	YER178W	PDA1	S313	S	313	DG	DG.80_4	21.3819208989736	FALSE
YER178W_S313	YER178W	PDA1	S313	S	313	FY	FY.91_4	17.4964703416146	FALSE
YER178W_S313	YER178W	PDA1	S313	S	313	I7	I7.102_4	21.5177213544753	FALSE
YER178W_S313	YER178W	PDA1	S313	S	313	DT	DT.6_5	19.0990991734772	FALSE
YER178W_S313	YER178W	PDA1	S313	S	313	MN	MN.19_5	19.2181353208284	FALSE
YER178W_S313	YER178W	PDA1	S313	S	313	AF	AF.29_5	12.7512904921645	TRUE
YER178W_S313	YER178W	PDA1	S313	S	313	TA	TA.50_4	12.8189349184066	TRUE
YER178W_S313	YER178W	PDA1	S313	S	313	DY	DY.73_4	16.2192302031752	FALSE
YER178W_S313	YER178W	PDA1	S313	S	313	NR	NR.85_4	16.3177969746797	FALSE
YER178W_S313	YER178W	PDA1	S313	S	313	EB	EB.95_4	19.0455167123337	FALSE
YER178W_S313	YER178W	PDA1	S313	S	313	UT	UT.108_4	13.8690727388828	TRUE
YER178W_S313	YER178W	PDA1	S313	S	313	MS	MS.11_5	16.1208151137434	FALSE
YER178W_S313	YER178W	PDA1	S313	S	313	HU	HU.23_5	18.1450286687866	FALSE
YER178W_S313	YER178W	PDA1	S313	S	313	PQ	PQ.51_4	14.9160982158445	TRUE
YER178W_S313	YER178W	PDA1	S313	S	313	DC	DC.63_4	21.4893837741314	FALSE
YER178W_S313	YER178W	PDA1	S313	S	313	FP	FP.74_4	23.9086063417945	FALSE
YER178W_S313	YER178W	PDA1	S313	S	313	BZ	BZ.86_4	18.6773425246054	FALSE
YER178W_S313	YER178W	PDA1	S313	S	313	UT	UT.109_4	17.7285225279023	FALSE
YER178W_S313	YER178W	PDA1	S313	S	313	MT	MT.12_5	14.1080418196184	TRUE
YER178W_S313	YER178W	PDA1	S313	S	313	EC	EC.48_4	22.2388886291008	FALSE
YER178W_S313	YER178W	PDA1	S313	S	313	CS23	CS23.60_4	18.5922961537523	FALSE
YER178W_S313	YER178W	PDA1	S313	S	313	LA	LA.71_4	18.3682890539404	FALSE
YER178W_S313	YER178W	PDA1	S313	S	313	SA	SA.83_4	22.0295875944495	FALSE
YER178W_S313	YER178W	PDA1	S313	S	313	OA	OA.105_4	11.0991811586698	TRUE
YER178W_S313	YER178W	PDA1	S313	S	313	SD	SD.9_5	15.9376000840841	TRUE
YER178W_S313	YER178W	PDA1	S313	S	313	CO	CO.21_5	15.0705757221621	TRUE
YER178W_S313	YER178W	PDA1	S313	S	313	AB	AB.52_4	20.5817021206693	FALSE
YER178W_S313	YER178W	PDA1	S313	S	313	C8	C8.64_4	11.6467594449321	TRUE
YER178W_S313	YER178W	PDA1	S313	S	313	DI	DI.97_4	13.6829875747441	TRUE
YER178W_S313	YER178W	PDA1	S313	S	313	NC	NC.1_5	14.7091162805049	TRUE
YER178W_S313	YER178W	PDA1	S313	S	313	P8	P8.13_5	14.2184039905611	TRUE
YER178W_S313	YER178W	PDA1	S313	S	313	AA	AA.24_5	12.7894779708154	TRUE
YER178W_S313	YER178W	PDA1	S313	S	313	HS37	HS37.56_4	13.7349380399672	TRUE
YER178W_S313	YER178W	PDA1	S313	S	313	OY	OY.68_4	20.7726485829707	FALSE
YER178W_S313	YER178W	PDA1	S313	S	313	HU2	HU2.79_4	20.4738733772332	FALSE
YER178W_S313	YER178W	PDA1	S313	S	313	FA	FA.90_4	12.1118556356437	TRUE
YER178W_S313	YER178W	PDA1	S313	S	313	I5	I5.101_4	17.6229166113433	FALSE
YER178W_S313	YER178W	PDA1	S313	S	313	SO	SO.5_5	18.8025119263054	FALSE
YER178W_S313	YER178W	PDA1	S313	S	313	BM	BM.18_5	15.6106221106822	TRUE
YER178W_S313	YER178W	PDA1	S313	S	313	HS42	HS42.28_5	14.985597713942	TRUE
YER178W_S313	YER178W	PDA1	S313	S	313	NO	NO.59_4	19.4104019177827	FALSE
YER178W_S313	YER178W	PDA1	S313	S	313	AY	AY.70_4	21.3193657185919	FALSE
YER178W_S313	YER178W	PDA1	S313	S	313	SH	SH.82_4	20.2778162943548	FALSE
YER178W_S313	YER178W	PDA1	S313	S	313	CZ	CZ.93_4	20.4614723359333	FALSE
YER178W_S313	YER178W	PDA1	S313	S	313	YC	YC.104_4	19.7104184797054	FALSE
YER178W_S313	YER178W	PDA1	S313	S	313	ET	ET.8_5	20.8926115665852	FALSE
YER178W_S313	YER178W	PDA1	S313	S	313	ZN	ZN.20_5	19.0699212181908	FALSE
YER178W_S313	YER178W	PDA1	S313	S	313	UTF	UTF.32_5	19.0323784780597	FALSE
YER178W_S313	YER178W	PDA1	S313	S	313	CM	CM.72_4	14.3744327885086	TRUE
YER178W_S313	YER178W	PDA1	S313	S	313	AZ	AZ.84_4	17.3141198116817	FALSE
YER178W_S313	YER178W	PDA1	S313	S	313	ZC	ZC.94_4	15.1433144422424	TRUE
YER178W_S313	YER178W	PDA1	S313	S	313	HS48	HS48.106_4	10.2661852172739	TRUE
YER178W_S313	YER178W	PDA1	S313	S	313	H2O1	H2O1.10_5	14.9524143716416	TRUE
YER178W_S313	YER178W	PDA1	S313	S	313	CF	CF.22_5	18.0183703842781	FALSE
YER178W_S313	YER178W	PDA1	S313	S	313	ST	ST.54_4	19.5789273399995	FALSE
YER178W_S313	YER178W	PDA1	S313	S	313	C5	C5.66_4	12.4212305173434	TRUE
YER178W_S313	YER178W	PDA1	S313	S	313	VY	VY.77_4	11.0550464767822	TRUE
YER178W_S313	YER178W	PDA1	S313	S	313	AN	AN.89_4	17.945160693748	FALSE
YER178W_S313	YER178W	PDA1	S313	S	313	UT	UT.3_5	19.6214655397007	FALSE
YER178W_S313	YER178W	PDA1	S313	S	313	FE	FE.15_5	18.4762274376825	FALSE
YER178W_S313	YER178W	PDA1	S313	S	313	RP	RP.26_5	14.9874478285041	TRUE
YER178W_S313	YER178W	PDA1	S313	S	313	FZ	FZ.55_4	20.9977568111702	FALSE
YER178W_S313	YER178W	PDA1	S313	S	313	C3	C3.67_4	17.7936275463858	FALSE
YER178W_S313	YER178W	PDA1	S313	S	313	BY	BY.78_4	19.5505076348055	FALSE
YER178W_S313	YER178W	PDA1	S313	S	313	UT	UT.31_4	20.2257796222352	FALSE
YER178W_S313	YER178W	PDA1	S313	S	313	I3	I3.100_4	16.5105761638749	FALSE
YER178W_S313	YER178W	PDA1	S313	S	313	CA	CA.4_5	20.4819812274179	FALSE
YER178W_S313	YER178W	PDA1	S313	S	313	TU	TU.16_5	19.0710786844869	FALSE
YER178W_S313	YER178W	PDA1	S313	S	313	YP	YP.27_5	18.3980113437044	FALSE
YER178W_S313	YER178W	PDA1	S313	S	313	LP	LP.58_4	19.7502644803267	FALSE
YER178W_S313	YER178W	PDA1	S313	S	313	SZ	SZ.81_4	22.7566368974147	FALSE
YER178W_S313	YER178W	PDA1	S313	S	313	CV	CV.92_4	20.179739296113	FALSE
YER178W_S313	YER178W	PDA1	S313	S	313	H21	H21.7_5	21.3742984145871	FALSE
YER178W_S313	YER178W	PDA1	S313	S	313	CS18	CS18.30_5	21.3153483667925	FALSE
YER178W_S313	YER178W	PDA1	S313	S	313	PBS	PBS.33_5	21.3988817960147	FALSE
YER178W_S313	YER178W	PDA1	S313	S	313	C3	C3.67_5	14.3845365312106	TRUE
YER178W_S313	YER178W	PDA1	S313	S	313	HU2	HU2.79_5	19.798862910428	FALSE
YER178W_S313	YER178W	PDA1	S313	S	313	FA	FA.90_5	10.1116591876309	TRUE
YER178W_S313	YER178W	PDA1	S313	S	313	NO	NO.59_5	20.431709881899	FALSE
YER178W_S313	YER178W	PDA1	S313	S	313	LA	LA.71_5	11.3101988766241	TRUE
YER178W_S313	YER178W	PDA1	S313	S	313	SA	SA.83_5	22.790037893508	FALSE
YER178W_S313	YER178W	PDA1	S313	S	313	ZC	ZC.94_5	17.258998478639	FALSE
YER178W_S313	YER178W	PDA1	S313	S	313	CS23	CS23.60_5	19.6785727652447	FALSE
YER178W_S313	YER178W	PDA1	S313	S	313	CM	CM.72_5	19.5018607851594	FALSE
YER178W_S313	YER178W	PDA1	S313	S	313	AZ	AZ.84_5	17.1961337907068	FALSE
YER178W_S313	YER178W	PDA1	S313	S	313	EB	EB.95_5	18.5880031240646	FALSE
YER178W_S313	YER178W	PDA1	S313	S	313	SD	SD.9_6	19.6346233724867	FALSE
YER178W_S313	YER178W	PDA1	S313	S	313	GL	GL.43_5	23.0178882199468	FALSE
YER178W_S313	YER178W	PDA1	S313	S	313	FZ	FZ.55_5	20.8447964948069	FALSE
YER178W_S313	YER178W	PDA1	S313	S	313	C5	C5.66_5	12.9951576757243	TRUE
YER178W_S313	YER178W	PDA1	S313	S	313	BY	BY.78_5	18.0167252119943	FALSE
YER178W_S313	YER178W	PDA1	S313	S	313	UT	UT.31_5	16.8508568261946	FALSE
YER178W_S313	YER178W	PDA1	S313	S	313	I3	I3.100_5	15.043533304831	TRUE
YER178W_S313	YER178W	PDA1	S313	S	313	UT	UT.3_6	18.7880191910105	FALSE
YER178W_S313	YER178W	PDA1	S313	S	313	FE	FE.15_6	20.0165863453396	FALSE
YER178W_S313	YER178W	PDA1	S313	S	313	CN	CN.41_5	22.2446402866295	FALSE
YER178W_S313	YER178W	PDA1	S313	S	313	MY	MY.53_5	19.3658205442637	FALSE
YER178W_S313	YER178W	PDA1	S313	S	313	C8	C8.64_5	10.0002483438581	TRUE
YER178W_S313	YER178W	PDA1	S313	S	313	CI	CI.76_5	18.7206314220912	FALSE
YER178W_S313	YER178W	PDA1	S313	S	313	WT	WT.88_5	16.639941317016	FALSE
YER178W_S313	YER178W	PDA1	S313	S	313	KA	KA.99_5	15.3802355518262	FALSE
YER178W_S313	YER178W	PDA1	S313	S	313	NC	NC.1_6	20.1632879091196	FALSE
YER178W_S313	YER178W	PDA1	S313	S	313	P8	P8.13_6	16.1503531215253	FALSE
YER178W_S313	YER178W	PDA1	S313	S	313	OY	OY.68_5	19.0191493305608	FALSE
YER178W_S313	YER178W	PDA1	S313	S	313	DG	DG.80_5	19.8123738240218	FALSE
YER178W_S313	YER178W	PDA1	S313	S	313	FY	FY.91_5	16.902266556852	FALSE
YER178W_S313	YER178W	PDA1	S313	S	313	I7	I7.102_5	18.2692346236068	FALSE
YER178W_S313	YER178W	PDA1	S313	S	313	SO	SO.5_6	17.6719288256191	FALSE
YER178W_S313	YER178W	PDA1	S313	S	313	EA	EA.38_5	19.6391269188556	FALSE
YER178W_S313	YER178W	PDA1	S313	S	313	TA	TA.50_5	19.0227213085854	FALSE
YER178W_S313	YER178W	PDA1	S313	S	313	AF2	AF2.61_5	19.865020510255	FALSE
YER178W_S313	YER178W	PDA1	S313	S	313	DY	DY.73_5	17.8060863041258	FALSE
YER178W_S313	YER178W	PDA1	S313	S	313	NR	NR.85_5	18.5336301787713	FALSE
YER178W_S313	YER178W	PDA1	S313	S	313	HS48	HS48.106_5	17.3479917612713	FALSE
YER178W_S313	YER178W	PDA1	S313	S	313	H2O1	H2O1.10_6	17.0340514459476	FALSE
YER178W_S313	YER178W	PDA1	S313	S	313	CP	CP.47_5	20.1992226063762	FALSE
YER178W_S313	YER178W	PDA1	S313	S	313	LP	LP.58_5	17.7199611097607	FALSE
YER178W_S313	YER178W	PDA1	S313	S	313	AY	AY.70_5	19.2260076833582	FALSE
YER178W_S313	YER178W	PDA1	S313	S	313	SH	SH.82_5	16.7714989044167	FALSE
YER178W_S313	YER178W	PDA1	S313	S	313	CZ	CZ.93_5	18.1794922731614	FALSE
YER178W_S313	YER178W	PDA1	S313	S	313	H21	H21.7_6	16.9513838922753	FALSE
YER178W_S313	YER178W	PDA1	S313	S	313	LG	LG.35_5	19.475580256958	FALSE
YER178W_S313	YER178W	PDA1	S313	S	313	NY	NY.46_5	18.1535653783924	FALSE
YER178W_S313	YER178W	PDA1	S313	S	313	NO2	NO2.57_5	18.8257041605713	FALSE
YER178W_S313	YER178W	PDA1	S313	S	313	SZ	SZ.81_5	21.5620195616496	FALSE
YER178W_S313	YER178W	PDA1	S313	S	313	I8	I8.103_5	17.0650605459556	FALSE
YER178W_S313	YER178W	PDA1	S313	S	313	PQ	PQ.51_5	19.4334533231106	FALSE
YER178W_S313	YER178W	PDA1	S313	S	313	SP	SP.62_5	17.2445401610526	FALSE
YER178W_S313	YER178W	PDA1	S313	S	313	FP	FP.74_5	24.0237257722264	FALSE
YER178W_S313	YER178W	PDA1	S313	S	313	BZ	BZ.86_5	19.1602169608241	FALSE
YER178W_S313	YER178W	PDA1	S313	S	313	UT	UT.108_5	15.4444580821202	FALSE
YER178W_S313	YER178W	PDA1	S313	S	313	MS	MS.11_6	11.9898725244249	TRUE
YER178W_S313	YER178W	PDA1	S313	S	313	NN	NN.40_5	20.9844730481262	FALSE
YER178W_S313	YER178W	PDA1	S313	S	313	AB	AB.52_5	19.8622495138996	FALSE
YER178W_S313	YER178W	PDA1	S313	S	313	DC	DC.63_5	21.4303807591212	FALSE
YER178W_S313	YER178W	PDA1	S313	S	313	CY	CY.75_5	17.5283153556856	FALSE
YER178W_S313	YER178W	PDA1	S313	S	313	VC	VC.87_5	18.726211481438	FALSE
YER178W_S313	YER178W	PDA1	S313	S	313	MD	MD.98_5	10.9970457279525	TRUE
YER178W_S313	YER178W	PDA1	S313	S	313	UT	UT.109_5	17.4349325590762	FALSE
YER178W_S313	YER178W	PDA1	S313	S	313	MT	MT.12_6	9.87108776154884	TRUE
YER178W_S313	YER178W	PDA1	S313	S	313	CG	CG.42_5	21.6278949490845	FALSE
YER178W_S313	YER178W	PDA1	S313	S	313	ST	ST.54_5	20.0252724932302	FALSE
YER178W_S313	YER178W	PDA1	S313	S	313	C7	C7.65_5	8.14498995414975	TRUE
YER178W_S313	YER178W	PDA1	S313	S	313	VY	VY.77_5	15.2431342638047	FALSE
YER178W_S313	YER178W	PDA1	S313	S	313	AN	AN.89_5	19.0957849309519	FALSE
YER178W_S313	YER178W	PDA1	S313	S	313	KC	KC.2_6	19.3039173165963	FALSE
YER178W_S313	YER178W	PDA1	S313	S	313	BU	BU.14_6	17.1458907864059	FALSE
YER178W_S313	YER178W	PDA1	S313	S	313	CF	CF.22_6	18.3168907522784	FALSE
YER178W_S313	YER178W	PDA1	S313	S	313	NG	NG.34_6	19.7781924776934	FALSE
YER178W_S313	YER178W	PDA1	S313	S	313	NY	NY.46_6	18.4370647228837	FALSE
YER178W_S313	YER178W	PDA1	S313	S	313	NO2	NO2.57_6	17.5762915068619	FALSE
YER178W_S313	YER178W	PDA1	S313	S	313	DG	DG.80_6	17.9416009249355	FALSE
YER178W_S313	YER178W	PDA1	S313	S	313	FA	FA.90_6	16.8765696216235	FALSE
YER178W_S313	YER178W	PDA1	S313	S	313	I7	I7.102_6	17.0239844022242	FALSE
YER178W_S313	YER178W	PDA1	S313	S	313	YP	YP.27_6	19.4041571956462	FALSE
YER178W_S313	YER178W	PDA1	S313	S	313	SP	SP.62_6	16.1565247739293	FALSE
YER178W_S313	YER178W	PDA1	S313	S	313	FP	FP.74_6	20.9748624280126	FALSE
YER178W_S313	YER178W	PDA1	S313	S	313	NR	NR.85_6	18.5789375787156	FALSE
YER178W_S313	YER178W	PDA1	S313	S	313	EB	EB.95_6	17.0958124116174	FALSE
YER178W_S313	YER178W	PDA1	S313	S	313	UT	UT.108_6	16.1356346639204	FALSE
YER178W_S313	YER178W	PDA1	S313	S	313	HS42	HS42.28_6	17.5796718944596	FALSE
YER178W_S313	YER178W	PDA1	S313	S	313	NN	NN.40_6	18.1105878837417	FALSE
YER178W_S313	YER178W	PDA1	S313	S	313	PQ	PQ.51_6	18.7310586499761	FALSE
YER178W_S313	YER178W	PDA1	S313	S	313	DC	DC.63_6	20.0494569471262	FALSE
YER178W_S313	YER178W	PDA1	S313	S	313	CY	CY.75_6	16.7720657453017	FALSE
YER178W_S313	YER178W	PDA1	S313	S	313	RP	RP.26_6	17.5714355051037	FALSE
YER178W_S313	YER178W	PDA1	S313	S	313	EA	EA.38_6	17.6662329749042	FALSE
YER178W_S313	YER178W	PDA1	S313	S	313	TA	TA.50_6	18.3785132882421	FALSE
YER178W_S313	YER178W	PDA1	S313	S	313	DY	DY.73_6	18.6514045405353	FALSE
YER178W_S313	YER178W	PDA1	S313	S	313	AZ	AZ.84_6	17.8584133042492	FALSE
YER178W_S313	YER178W	PDA1	S313	S	313	ZC	ZC.94_6	17.8207170487288	FALSE
YER178W_S313	YER178W	PDA1	S313	S	313	HU	HU.23_6	16.6405405001867	FALSE
YER178W_S313	YER178W	PDA1	S313	S	313	LG	LG.35_6	18.3372620706373	FALSE
YER178W_S313	YER178W	PDA1	S313	S	313	CP	CP.47_6	19.3566737278535	FALSE
YER178W_S313	YER178W	PDA1	S313	S	313	LP	LP.58_6	17.7430872289438	FALSE
YER178W_S313	YER178W	PDA1	S313	S	313	AY	AY.70_6	16.705753195718	FALSE
YER178W_S313	YER178W	PDA1	S313	S	313	FY	FY.91_6	17.2215104272376	FALSE
YER178W_S313	YER178W	PDA1	S313	S	313	I8	I8.103_6	17.6911930822735	FALSE
YER178W_S313	YER178W	PDA1	S313	S	313	TU	TU.16_6	18.2291903763332	FALSE
YER178W_S313	YER178W	PDA1	S313	S	313	AF	AF.29_6	17.6314789816102	FALSE
YER178W_S313	YER178W	PDA1	S313	S	313	CN	CN.41_6	18.8339673805822	FALSE
YER178W_S313	YER178W	PDA1	S313	S	313	AB	AB.52_6	18.9874914498639	FALSE
YER178W_S313	YER178W	PDA1	S313	S	313	C8	C8.64_6	15.7743748261461	FALSE
YER178W_S313	YER178W	PDA1	S313	S	313	BZ	BZ.86_6	18.190066412396	FALSE
YER178W_S313	YER178W	PDA1	S313	S	313	DI	DI.97_6	16.5931528231309	FALSE
YER178W_S313	YER178W	PDA1	S313	S	313	MN	MN.19_6	18.0648754712269	FALSE
YER178W_S313	YER178W	PDA1	S313	S	313	UTF	UTF.32_6	17.9818446379978	FALSE
YER178W_S313	YER178W	PDA1	S313	S	313	GL	GL.43_6	20.9106532895821	FALSE
YER178W_S313	YER178W	PDA1	S313	S	313	ST	ST.54_6	18.4874034943929	FALSE
YER178W_S313	YER178W	PDA1	S313	S	313	C5	C5.66_6	14.5760709435658	FALSE
YER178W_S313	YER178W	PDA1	S313	S	313	BY	BY.78_6	17.6502700153856	FALSE
YER178W_S313	YER178W	PDA1	S313	S	313	WT	WT.88_6	18.7198624996019	FALSE
YER178W_S313	YER178W	PDA1	S313	S	313	KA	KA.99_6	15.9397970429398	FALSE
YER178W_S313	YER178W	PDA1	S313	S	313	CW	CW.37_6	19.5161934880821	FALSE
YER178W_S313	YER178W	PDA1	S313	S	313	RN	RN.49_6	18.0567573278108	FALSE
YER178W_S313	YER178W	PDA1	S313	S	313	CS23	CS23.60_6	18.5203445207787	FALSE
YER178W_S313	YER178W	PDA1	S313	S	313	CM	CM.72_6	18.1608083476996	FALSE
YER178W_S313	YER178W	PDA1	S313	S	313	SA	SA.83_6	20.6500685085215	FALSE
YER178W_S313	YER178W	PDA1	S313	S	313	CS18	CS18.30_6	19.3055669264658	FALSE
YER178W_S313	YER178W	PDA1	S313	S	313	CG	CG.42_6	19.8169132653077	FALSE
YER178W_S313	YER178W	PDA1	S313	S	313	MY	MY.53_6	18.9985407261272	FALSE
YER178W_S313	YER178W	PDA1	S313	S	313	C7	C7.65_6	15.8297470847782	FALSE
YER178W_S313	YER178W	PDA1	S313	S	313	VY	VY.77_6	18.5050069868518	FALSE
YER178W_S313	YER178W	PDA1	S313	S	313	VC	VC.87_6	18.2176869832609	FALSE
YER178W_S313	YER178W	PDA1	S313	S	313	MD	MD.98_6	13.8635499189544	FALSE
YER178W_S313	YER178W	PDA1	S313	S	313	ZN	ZN.20_6	17.3965196841556	FALSE
YER178W_S313	YER178W	PDA1	S313	S	313	RF	RF.44_6	20.7391567926761	FALSE
YER178W_S313	YER178W	PDA1	S313	S	313	FZ	FZ.55_6	18.2824110169031	FALSE
YER178W_S313	YER178W	PDA1	S313	S	313	C3	C3.67_6	17.159087927769	FALSE
YER178W_S313	YER178W	PDA1	S313	S	313	AN	AN.89_6	17.9270072530299	FALSE
YER178W_S313	YER178W	PDA1	S313	S	313	I3	I3.100_6	17.1324048283048	FALSE
YER178W_S313	YER178W	PDA1	S313	S	313	CO	CO.21_6	16.6752545039339	FALSE
YER178W_S313	YER178W	PDA1	S313	S	313	PBS	PBS.33_6	21.2305974661209	FALSE
YER178W_S313	YER178W	PDA1	S313	S	313	DM	DM.45_6	18.3353515036611	FALSE
YER178W_S313	YER178W	PDA1	S313	S	313	HS37	HS37.56_6	18.000252317223	FALSE
YER178W_S313	YER178W	PDA1	S313	S	313	OY	OY.68_6	17.4104240131111	FALSE
YER178W_S313	YER178W	PDA1	S313	S	313	HU2	HU2.79_6	18.3750420087434	FALSE
YER178W_S313	YER178W	PDA1	S313	S	313	UT	UT.31_6	18.2678784639966	FALSE
YER178W_S313	YER178W	PDA1	S313	S	313	I5	I5.101_6	14.7768388192358	FALSE
YER178W_S313	YER178W	PDA1	S313	S	313	AA	AA.24_6	16.7327972225628	FALSE
YER178W_S313	YER178W	PDA1	S313	S	313	DP	DP.36_6	18.3820070088679	FALSE
YER178W_S313	YER178W	PDA1	S313	S	313	NO	NO.59_6	18.6611957478402	FALSE
YER178W_S313	YER178W	PDA1	S313	S	313	LA	LA.71_6	18.8487467500296	FALSE
YER178W_S313	YER178W	PDA1	S313	S	313	SH	SH.82_6	16.6377821477667	FALSE
YER178W_S313	YER178W	PDA1	S313	S	313	CV	CV.92_6	18.5712941364222	FALSE
YER178W_S313	YER178W	PDA1	S313	S	313	YC	YC.104_6	17.0977573427917	FALSE
YER178W_S313	YER178W	PDA1	S313	S	313	DG	DG.80_3	19.4840490355999	FALSE
YER178W_S313	YER178W	PDA1	S313	S	313	FY	FY.91_3	17.7697669048186	FALSE
YER178W_S313	YER178W	PDA1	S313	S	313	I8	I8.103_3	20.9063874815728	FALSE
YER178W_S313	YER178W	PDA1	S313	S	313	H21	H21.7_4	19.5395367354245	FALSE
YER178W_S313	YER178W	PDA1	S313	S	313	BM	BM.18_4	17.2962579206258	FALSE
YER178W_S313	YER178W	PDA1	S313	S	313	CS18	CS18.30_4	18.1806480167433	FALSE
YER178W_S313	YER178W	PDA1	S313	S	313	GL	GL.43_4	19.9429781751125	FALSE
YER178W_S313	YER178W	PDA1	S313	S	313	CM	CM.72_3	18.723837872086	FALSE
YER178W_S313	YER178W	PDA1	S313	S	313	SA	SA.83_3	16.994976427569	FALSE
YER178W_S313	YER178W	PDA1	S313	S	313	ZC	ZC.94_3	18.413457360704	FALSE
YER178W_S313	YER178W	PDA1	S313	S	313	HS48	HS48.106_3	19.1406851697153	FALSE
YER178W_S313	YER178W	PDA1	S313	S	313	CO	CO.21_4	16.3485219604881	FALSE
YER178W_S313	YER178W	PDA1	S313	S	313	NG	NG.34_4	19.4315069931735	FALSE
YER178W_S313	YER178W	PDA1	S313	S	313	NY	NY.46_4	17.6932216163827	FALSE
YER178W_S313	YER178W	PDA1	S313	S	313	DY	DY.73_3	18.7991825014882	FALSE
YER178W_S313	YER178W	PDA1	S313	S	313	AZ	AZ.84_3	18.7132040642011	FALSE
YER178W_S313	YER178W	PDA1	S313	S	313	EB	EB.95_3	18.125858176166	FALSE
YER178W_S313	YER178W	PDA1	S313	S	313	UT	UT.108_3	18.4883176296887	FALSE
YER178W_S313	YER178W	PDA1	S313	S	313	H2O1	H2O1.10_4	18.5402400164776	FALSE
YER178W_S313	YER178W	PDA1	S313	S	313	CF	CF.22_4	18.2935176314809	FALSE
YER178W_S313	YER178W	PDA1	S313	S	313	LG	LG.35_4	17.0308627801297	FALSE
YER178W_S313	YER178W	PDA1	S313	S	313	CP	CP.47_4	19.8656163507774	FALSE
YER178W_S313	YER178W	PDA1	S313	S	313	C3	C3.67_3	18.7640760626731	FALSE
YER178W_S313	YER178W	PDA1	S313	S	313	BY	BY.78_3	18.6594885439434	FALSE
YER178W_S313	YER178W	PDA1	S313	S	313	UT	UT.31_3	20.4849066139988	FALSE
YER178W_S313	YER178W	PDA1	S313	S	313	I5	I5.101_3	16.8519937696487	FALSE
YER178W_S313	YER178W	PDA1	S313	S	313	SO	SO.5_4	19.4695687199521	FALSE
YER178W_S313	YER178W	PDA1	S313	S	313	FE	FE.15_4	18.3525847264261	FALSE
YER178W_S313	YER178W	PDA1	S313	S	313	HS42	HS42.28_4	17.4735171946855	FALSE
YER178W_S313	YER178W	PDA1	S313	S	313	CN	CN.41_4	19.8980150611703	FALSE
YER178W_S313	YER178W	PDA1	S313	S	313	LA	LA.71_3	19.0307451682665	FALSE
YER178W_S313	YER178W	PDA1	S313	S	313	SH	SH.82_3	18.2807858891566	FALSE
YER178W_S313	YER178W	PDA1	S313	S	313	CZ	CZ.93_3	18.6051933025118	FALSE
YER178W_S313	YER178W	PDA1	S313	S	313	OA	OA.105_3	20.6747266025539	FALSE
YER178W_S313	YER178W	PDA1	S313	S	313	SD	SD.9_4	19.7994397755065	FALSE
YER178W_S313	YER178W	PDA1	S313	S	313	ZN	ZN.20_4	17.638768252833	FALSE
YER178W_S313	YER178W	PDA1	S313	S	313	PBS	PBS.33_4	21.06065982236	FALSE
YER178W_S313	YER178W	PDA1	S313	S	313	DM	DM.45_4	18.2370124733632	FALSE
YER178W_S313	YER178W	PDA1	S313	S	313	DC	DC.63_3	18.4768825416171	FALSE
YER178W_S313	YER178W	PDA1	S313	S	313	FP	FP.74_3	20.291602186789	FALSE
YER178W_S313	YER178W	PDA1	S313	S	313	NR	NR.85_3	17.7373560732776	FALSE
YER178W_S313	YER178W	PDA1	S313	S	313	UT	UT.109_3	16.4336268508454	FALSE
YER178W_S313	YER178W	PDA1	S313	S	313	MS	MS.11_4	15.2651691092194	FALSE
YER178W_S313	YER178W	PDA1	S313	S	313	HU	HU.23_4	14.9796049202277	FALSE
YER178W_S313	YER178W	PDA1	S313	S	313	DP	DP.36_4	13.5209749429453	FALSE
YER178W_S313	YER178W	PDA1	S313	S	313	CI	CI.76_3	18.3876621317803	FALSE
YER178W_S313	YER178W	PDA1	S313	S	313	WT	WT.88_3	18.7444771648688	FALSE
YER178W_S313	YER178W	PDA1	S313	S	313	KA	KA.99_3	17.5185039533116	FALSE
YER178W_S313	YER178W	PDA1	S313	S	313	UT	UT.3_4	17.772645020488	FALSE
YER178W_S313	YER178W	PDA1	S313	S	313	RP	RP.26_4	18.0327470389075	FALSE
YER178W_S313	YER178W	PDA1	S313	S	313	C8	C8.64_3	8.09312491012157	TRUE
YER178W_S313	YER178W	PDA1	S313	S	313	BZ	BZ.86_3	17.5148872477082	FALSE
YER178W_S313	YER178W	PDA1	S313	S	313	DI	DI.97_3	4.64545033486049	TRUE
YER178W_S313	YER178W	PDA1	S313	S	313	NC	NC.1_4	18.4173311896478	FALSE
YER178W_S313	YER178W	PDA1	S313	S	313	MT	MT.12_4	18.1093743229798	FALSE
YER178W_S313	YER178W	PDA1	S313	S	313	AA	AA.24_4	15.9406180789241	FALSE
YER178W_S313	YER178W	PDA1	S313	S	313	CW	CW.37_4	17.3404776783596	FALSE
YER178W_S313	YER178W	PDA1	S313	S	313	C7	C7.65_3	9.67800697084851	TRUE
YER178W_S313	YER178W	PDA1	S313	S	313	CY	CY.75_3	18.1153225970506	FALSE
YER178W_S313	YER178W	PDA1	S313	S	313	VC	VC.87_3	18.4266720909964	FALSE
YER178W_S313	YER178W	PDA1	S313	S	313	MD	MD.98_3	13.2224127308426	FALSE
YER178W_S313	YER178W	PDA1	S313	S	313	KC	KC.2_4	18.0378133347775	FALSE
YER178W_S313	YER178W	PDA1	S313	S	313	P8	P8.13_4	16.3026334899108	FALSE
YER178W_S313	YER178W	PDA1	S313	S	313	CX	CX.25_4	18.4191780028881	FALSE
YER178W_S313	YER178W	PDA1	S313	S	313	EA	EA.38_4	17.8321639813473	FALSE
YER178W_S313	YER178W	PDA1	S313	S	313	OY	OY.68_3	19.0974326817717	FALSE
YER178W_S313	YER178W	PDA1	S313	S	313	HU2	HU2.79_3	19.1819781248097	FALSE
YER178W_S313	YER178W	PDA1	S313	S	313	FA	FA.90_3	18.2790249719364	FALSE
YER178W_S313	YER178W	PDA1	S313	S	313	I7	I7.102_3	20.5481349909598	FALSE
YER178W_S313	YER178W	PDA1	S313	S	313	DT	DT.6_4	19.2134061749689	FALSE
YER178W_S313	YER178W	PDA1	S313	S	313	TU	TU.16_4	18.3068857789732	FALSE
YER178W_S313	YER178W	PDA1	S313	S	313	AF	AF.29_4	17.9926314641518	FALSE
YER178W_S313	YER178W	PDA1	S313	S	313	CG	CG.42_4	19.545288080591	FALSE
YER178W_S313	YER178W	PDA1	S313	S	313	AY	AY.70_3	18.8429714291291	FALSE
YER178W_S313	YER178W	PDA1	S313	S	313	SZ	SZ.81_3	21.5803608488334	FALSE
YER178W_S313	YER178W	PDA1	S313	S	313	CV	CV.92_3	19.3770452318435	FALSE
YER178W_S313	YER178W	PDA1	S313	S	313	YC	YC.104_3	18.5317857446386	FALSE
YER178W_S313	YER178W	PDA1	S313	S	313	ET	ET.8_4	19.4416145309812	FALSE
YER178W_S313	YER178W	PDA1	S313	S	313	MN	MN.19_4	18.5432304957656	FALSE
YER178W_S313	YER178W	PDA1	S313	S	313	UTF	UTF.32_4	18.4973017806672	FALSE
YER178W_S313	YER178W	PDA1	S313	S	313	RF	RF.44_4	20.9773770093142	FALSE
YER178W_S313	YER178W	PDA1	S313	S	313	UT	UT.3_1	17.9459662004706	FALSE
YER178W_S313	YER178W	PDA1	S313	S	313	FE	FE.15_1	17.672275647852	FALSE
YER178W_S313	YER178W	PDA1	S313	S	313	YP	YP.27_1	12.4477489753359	TRUE
YER178W_S313	YER178W	PDA1	S313	S	313	PQ	PQ.51_1	17.92446380059	FALSE
YER178W_S313	YER178W	PDA1	S313	S	313	DC	DC.63_1	22.4417883891383	FALSE
YER178W_S313	YER178W	PDA1	S313	S	313	FP	FP.74_1	22.0111091609359	FALSE
YER178W_S313	YER178W	PDA1	S313	S	313	BZ	BZ.86_1	12.1660348239126	TRUE
YER178W_S313	YER178W	PDA1	S313	S	313	SD	SD.9_1	20.21587317955	FALSE
YER178W_S313	YER178W	PDA1	S313	S	313	CO	CO.21_1	17.9966581401159	FALSE
YER178W_S313	YER178W	PDA1	S313	S	313	NG	NG.34_1	22.174244309658	FALSE
YER178W_S313	YER178W	PDA1	S313	S	313	DM	DM.45_1	18.5150235283498	FALSE
YER178W_S313	YER178W	PDA1	S313	S	313	NO2	NO2.57_1	18.5735337864065	FALSE
YER178W_S313	YER178W	PDA1	S313	S	313	OY	OY.68_1	19.0286117908678	FALSE
YER178W_S313	YER178W	PDA1	S313	S	313	DG	DG.80_1	19.6992325488458	FALSE
YER178W_S313	YER178W	PDA1	S313	S	313	FY	FY.91_1	16.8366070789457	FALSE
YER178W_S313	YER178W	PDA1	S313	S	313	DT	DT.6_1	20.8314204407328	FALSE
YER178W_S313	YER178W	PDA1	S313	S	313	BM	BM.18_1	17.2995798637734	FALSE
YER178W_S313	YER178W	PDA1	S313	S	313	CS18	CS18.30_1	21.369164941378	FALSE
YER178W_S313	YER178W	PDA1	S313	S	313	CG	CG.42_1	21.7066583876821	FALSE
YER178W_S313	YER178W	PDA1	S313	S	313	ST	ST.54_1	21.3101886538476	FALSE
YER178W_S313	YER178W	PDA1	S313	S	313	VY	VY.77_1	12.6867126909118	TRUE
YER178W_S313	YER178W	PDA1	S313	S	313	AN	AN.89_1	17.1309654968233	FALSE
YER178W_S313	YER178W	PDA1	S313	S	313	MT	MT.12_1	12.1789937478461	TRUE
YER178W_S313	YER178W	PDA1	S313	S	313	AA	AA.24_1	14.0329750911352	TRUE
YER178W_S313	YER178W	PDA1	S313	S	313	CW	CW.37_1	19.4860292257949	FALSE
YER178W_S313	YER178W	PDA1	S313	S	313	EC	EC.48_1	21.663034146205	FALSE
YER178W_S313	YER178W	PDA1	S313	S	313	CS23	CS23.60_1	18.0903529664379	FALSE
YER178W_S313	YER178W	PDA1	S313	S	313	LA	LA.71_1	17.8104630446316	FALSE
YER178W_S313	YER178W	PDA1	S313	S	313	SA	SA.83_1	22.797669033529	FALSE
YER178W_S313	YER178W	PDA1	S313	S	313	CZ	CZ.93_1	19.3698323745458	FALSE
YER178W_S313	YER178W	PDA1	S313	S	313	NC	NC.1_1	15.0960180709678	TRUE
YER178W_S313	YER178W	PDA1	S313	S	313	P8	P8.13_1	13.515699388542	TRUE
YER178W_S313	YER178W	PDA1	S313	S	313	CX	CX.25_1	16.4970570016435	FALSE
YER178W_S313	YER178W	PDA1	S313	S	313	RN	RN.49_1	16.3356740668243	FALSE
YER178W_S313	YER178W	PDA1	S313	S	313	AF2	AF2.61_1	17.5882409894737	FALSE
YER178W_S313	YER178W	PDA1	S313	S	313	CM	CM.72_1	11.8237739043596	TRUE
YER178W_S313	YER178W	PDA1	S313	S	313	AZ	AZ.84_1	14.9942897619649	TRUE
YER178W_S313	YER178W	PDA1	S313	S	313	SO	SO.5_1	18.7616404477813	FALSE
YER178W_S313	YER178W	PDA1	S313	S	313	AF	AF.29_1	19.7979436598296	FALSE
YER178W_S313	YER178W	PDA1	S313	S	313	CN	CN.41_1	23.0802932802014	FALSE
YER178W_S313	YER178W	PDA1	S313	S	313	MY	MY.53_1	21.4533168503289	FALSE
YER178W_S313	YER178W	PDA1	S313	S	313	C7	C7.65_1	11.7341227171336	TRUE
YER178W_S313	YER178W	PDA1	S313	S	313	CI	CI.76_1	20.2656530803113	FALSE
YER178W_S313	YER178W	PDA1	S313	S	313	WT	WT.88_1	17.3406547071364	FALSE
YER178W_S313	YER178W	PDA1	S313	S	313	H2O1	H2O1.10_1	12.8728083298401	TRUE
YER178W_S313	YER178W	PDA1	S313	S	313	CF	CF.22_1	19.1545806856811	FALSE
YER178W_S313	YER178W	PDA1	S313	S	313	LG	LG.35_1	20.0828700037223	FALSE
YER178W_S313	YER178W	PDA1	S313	S	313	NY	NY.46_1	18.7811436429012	FALSE
YER178W_S313	YER178W	PDA1	S313	S	313	LP	LP.58_1	19.5020341426089	FALSE
YER178W_S313	YER178W	PDA1	S313	S	313	SZ	SZ.81_1	19.8904303948522	FALSE
YER178W_S313	YER178W	PDA1	S313	S	313	MS	MS.11_1	17.8461073944543	FALSE
YER178W_S313	YER178W	PDA1	S313	S	313	HU	HU.23_1	17.2088866717573	FALSE
YER178W_S313	YER178W	PDA1	S313	S	313	DP	DP.36_1	19.6805032180126	FALSE
YER178W_S313	YER178W	PDA1	S313	S	313	CP	CP.47_1	22.2674603151798	FALSE
YER178W_S313	YER178W	PDA1	S313	S	313	NO	NO.59_1	18.6346033390788	FALSE
YER178W_S313	YER178W	PDA1	S313	S	313	AY	AY.70_1	18.546259238403	FALSE
YER178W_S313	YER178W	PDA1	S313	S	313	SH	SH.82_1	18.544034922979	FALSE
YER178W_S313	YER178W	PDA1	S313	S	313	CV	CV.92_1	21.2030104938575	FALSE
YER178W_S313	YER178W	PDA1	S313	S	313	KC	KC.2_1	16.3277735242658	FALSE
YER178W_S313	YER178W	PDA1	S313	S	313	BU	BU.14_1	15.0083720273724	TRUE
YER178W_S313	YER178W	PDA1	S313	S	313	RP	RP.26_1	16.2025918051577	FALSE
YER178W_S313	YER178W	PDA1	S313	S	313	EA	EA.38_1	18.0219624046068	FALSE
YER178W_S313	YER178W	PDA1	S313	S	313	TA	TA.50_1	15.1979943252773	TRUE
YER178W_S313	YER178W	PDA1	S313	S	313	SP	SP.62_1	9.05647644405985	TRUE
YER178W_S313	YER178W	PDA1	S313	S	313	DY	DY.73_1	13.1348009482967	TRUE
YER178W_S313	YER178W	PDA1	S313	S	313	NR	NR.85_1	16.9513000599659	FALSE
YER178W_S313	YER178W	PDA1	S313	S	313	CA	CA.4_1	18.2262271090165	FALSE
YER178W_S313	YER178W	PDA1	S313	S	313	TU	TU.16_1	19.1824916588212	FALSE
YER178W_S313	YER178W	PDA1	S313	S	313	HS42	HS42.28_1	15.368284447287	TRUE
YER178W_S313	YER178W	PDA1	S313	S	313	NN	NN.40_1	20.9715907642919	FALSE
YER178W_S313	YER178W	PDA1	S313	S	313	AB	AB.52_1	21.076276235398	FALSE
YER178W_S313	YER178W	PDA1	S313	S	313	C8	C8.64_1	14.0276542344418	TRUE
YER178W_S313	YER178W	PDA1	S313	S	313	CY	CY.75_1	17.7327759796777	FALSE
YER178W_S313	YER178W	PDA1	S313	S	313	VC	VC.87_1	15.9362339197507	TRUE
YER178W_S313	YER178W	PDA1	S313	S	313	H21	H21.7_1	22.0208209540999	FALSE
YER178W_S313	YER178W	PDA1	S313	S	313	MN	MN.19_1	19.3575629964727	FALSE
YER178W_S313	YER178W	PDA1	S313	S	313	UTF	UTF.32_1	20.3007203214572	FALSE
YER178W_S313	YER178W	PDA1	S313	S	313	GL	GL.43_1	23.2903717698297	FALSE
YER178W_S313	YER178W	PDA1	S313	S	313	FZ	FZ.55_1	21.5073358210697	FALSE
YER178W_S313	YER178W	PDA1	S313	S	313	C5	C5.66_1	12.8954971044009	TRUE
YER178W_S313	YER178W	PDA1	S313	S	313	BY	BY.78_1	12.4914058834869	TRUE
YER178W_S313	YER178W	PDA1	S313	S	313	UT	UT.31_1	18.0208025236024	FALSE
YER178W_S313	YER178W	PDA1	S313	S	313	ET	ET.8_1	21.0853656967555	FALSE
YER178W_S313	YER178W	PDA1	S313	S	313	ZN	ZN.20_1	20.1694334605764	FALSE
YER178W_S313	YER178W	PDA1	S313	S	313	PBS	PBS.33_1	20.8184978621703	FALSE
YER178W_S313	YER178W	PDA1	S313	S	313	RF	RF.44_1	23.473649633099	FALSE
YER178W_S313	YER178W	PDA1	S313	S	313	HS37	HS37.56_1	18.6226857172794	FALSE
YER178W_S313	YER178W	PDA1	S313	S	313	C3	C3.67_1	19.7646211044697	FALSE
YER178W_S313	YER178W	PDA1	S313	S	313	HU2	HU2.79_1	19.3198845004062	FALSE
YER178W_S313	YER178W	PDA1	S313	S	313	FA	FA.90_1	14.0284649270333	TRUE
YER180C-A_S2	YER180C-A	SLO1	S2	S	2	FA	FA.90_2	17.3846098035233	FALSE
YER180C-A_S2	YER180C-A	SLO1	S2	S	2	I5	I5.101_2	13.9996649190363	FALSE
YER180C-A_S2	YER180C-A	SLO1	S2	S	2	CA	CA.4_3	15.707569558568	FALSE
YER180C-A_S2	YER180C-A	SLO1	S2	S	2	BU	BU.14_3	16.021533664041	FALSE
YER180C-A_S2	YER180C-A	SLO1	S2	S	2	NN	NN.40_3	16.3695197033232	FALSE
YER180C-A_S2	YER180C-A	SLO1	S2	S	2	PQ	PQ.51_3	16.0871472264193	FALSE
YER180C-A_S2	YER180C-A	SLO1	S2	S	2	DG	DG.80_2	16.8197853844719	FALSE
YER180C-A_S2	YER180C-A	SLO1	S2	S	2	FY	FY.91_2	17.2687496777742	FALSE
YER180C-A_S2	YER180C-A	SLO1	S2	S	2	I7	I7.102_2	14.6580732469438	FALSE
YER180C-A_S2	YER180C-A	SLO1	S2	S	2	SO	SO.5_3	16.6586700339748	FALSE
YER180C-A_S2	YER180C-A	SLO1	S2	S	2	FE	FE.15_3	15.570558671097	FALSE
YER180C-A_S2	YER180C-A	SLO1	S2	S	2	HS42	HS42.28_3	17.8408539797079	FALSE
YER180C-A_S2	YER180C-A	SLO1	S2	S	2	CN	CN.41_3	17.578992302941302	FALSE
YER180C-A_S2	YER180C-A	SLO1	S2	S	2	AB	AB.52_3	17.1206407927915	FALSE
YER180C-A_S2	YER180C-A	SLO1	S2	S	2	SZ	SZ.81_2	16.0369364757359	FALSE
YER180C-A_S2	YER180C-A	SLO1	S2	S	2	DT	DT.6_3	16.0003933260922	FALSE
YER180C-A_S2	YER180C-A	SLO1	S2	S	2	TU	TU.16_3	17.0101958996289	FALSE
YER180C-A_S2	YER180C-A	SLO1	S2	S	2	AF	AF.29_3	16.7483513727161	FALSE
YER180C-A_S2	YER180C-A	SLO1	S2	S	2	CG	CG.42_3	14.617850007827	FALSE
YER180C-A_S2	YER180C-A	SLO1	S2	S	2	CV	CV.92_2	15.8183846471982	FALSE
YER180C-A_S2	YER180C-A	SLO1	S2	S	2	H21	H21.7_3	16.9546419323675	FALSE
YER180C-A_S2	YER180C-A	SLO1	S2	S	2	CS18	CS18.30_3	16.7169687005188	FALSE
YER180C-A_S2	YER180C-A	SLO1	S2	S	2	CZ	CZ.93_2	16.896264702913	FALSE
YER180C-A_S2	YER180C-A	SLO1	S2	S	2	OA	OA.105_2	16.5347511560042	FALSE
YER180C-A_S2	YER180C-A	SLO1	S2	S	2	MN	MN.19_3	14.1252486152629	FALSE
YER180C-A_S2	YER180C-A	SLO1	S2	S	2	UTF	UTF.32_3	17.3103866179877	FALSE
YER180C-A_S2	YER180C-A	SLO1	S2	S	2	RF	RF.44_3	16.6561004752274	FALSE
YER180C-A_S2	YER180C-A	SLO1	S2	S	2	AZ	AZ.84_2	16.3617698177427	FALSE
YER180C-A_S2	YER180C-A	SLO1	S2	S	2	ZC	ZC.94_2	15.5364719709633	FALSE
YER180C-A_S2	YER180C-A	SLO1	S2	S	2	HS48	HS48.106_2	16.7591448115686	FALSE
YER180C-A_S2	YER180C-A	SLO1	S2	S	2	ZN	ZN.20_3	16.9070491103532	FALSE
YER180C-A_S2	YER180C-A	SLO1	S2	S	2	PBS	PBS.33_3	18.0357337587449	FALSE
YER180C-A_S2	YER180C-A	SLO1	S2	S	2	NR	NR.85_2	14.9505633663496	FALSE
YER180C-A_S2	YER180C-A	SLO1	S2	S	2	EB	EB.95_2	16.718537483361	FALSE
YER180C-A_S2	YER180C-A	SLO1	S2	S	2	SD	SD.9_3	16.375192668659	FALSE
YER180C-A_S2	YER180C-A	SLO1	S2	S	2	CO	CO.21_3	14.9529962459756	FALSE
YER180C-A_S2	YER180C-A	SLO1	S2	S	2	NG	NG.34_3	17.0778831907374	FALSE
YER180C-A_S2	YER180C-A	SLO1	S2	S	2	DM	DM.45_3	15.1158225228451	FALSE
YER180C-A_S2	YER180C-A	SLO1	S2	S	2	NO2	NO2.57_3	16.5721772679656	FALSE
YER180C-A_S2	YER180C-A	SLO1	S2	S	2	BZ	BZ.86_2	16.5528649161382	FALSE
YER180C-A_S2	YER180C-A	SLO1	S2	S	2	UT	UT.108_2	17.4939617767064	FALSE
YER180C-A_S2	YER180C-A	SLO1	S2	S	2	H2O1	H2O1.10_3	16.8819687136538	FALSE
YER180C-A_S2	YER180C-A	SLO1	S2	S	2	CF	CF.22_3	14.1316226776432	FALSE
YER180C-A_S2	YER180C-A	SLO1	S2	S	2	LG	LG.35_3	15.8887586605604	FALSE
YER180C-A_S2	YER180C-A	SLO1	S2	S	2	NY	NY.46_3	16.9424909742403	FALSE
YER180C-A_S2	YER180C-A	SLO1	S2	S	2	LP	LP.58_3	17.0730335429018	FALSE
YER180C-A_S2	YER180C-A	SLO1	S2	S	2	VC	VC.87_2	15.5835158567942	FALSE
YER180C-A_S2	YER180C-A	SLO1	S2	S	2	DI	DI.97_2	14.0605239932277	FALSE
YER180C-A_S2	YER180C-A	SLO1	S2	S	2	UT	UT.109_2	16.3383348717115	FALSE
YER180C-A_S2	YER180C-A	SLO1	S2	S	2	MS	MS.11_3	16.2966725736671	FALSE
YER180C-A_S2	YER180C-A	SLO1	S2	S	2	DP	DP.36_3	16.9940586965234	FALSE
YER180C-A_S2	YER180C-A	SLO1	S2	S	2	CP	CP.47_3	15.4334373572224	FALSE
YER180C-A_S2	YER180C-A	SLO1	S2	S	2	NO	NO.59_3	16.1891440253223	FALSE
YER180C-A_S2	YER180C-A	SLO1	S2	S	2	WT	WT.88_2	16.1353440083109	FALSE
YER180C-A_S2	YER180C-A	SLO1	S2	S	2	MD	MD.98_2	13.7496697022243	FALSE
YER180C-A_S2	YER180C-A	SLO1	S2	S	2	NC	NC.1_3	16.4718997443013	FALSE
YER180C-A_S2	YER180C-A	SLO1	S2	S	2	MT	MT.12_3	17.4462614933392	FALSE
YER180C-A_S2	YER180C-A	SLO1	S2	S	2	AA	AA.24_3	17.3502153592814	FALSE
YER180C-A_S2	YER180C-A	SLO1	S2	S	2	CW	CW.37_3	17.8634949919878	FALSE
YER180C-A_S2	YER180C-A	SLO1	S2	S	2	EC	EC.48_3	16.4630296372171	FALSE
YER180C-A_S2	YER180C-A	SLO1	S2	S	2	CS23	CS23.60_3	16.65013573899	FALSE
YER180C-A_S2	YER180C-A	SLO1	S2	S	2	AN	AN.89_2	16.5519827686711	FALSE
YER180C-A_S2	YER180C-A	SLO1	S2	S	2	KA	KA.99_2	11.4839719163027	FALSE
YER180C-A_S2	YER180C-A	SLO1	S2	S	2	KC	KC.2_3	15.7077275269755	FALSE
YER180C-A_S2	YER180C-A	SLO1	S2	S	2	P8	P8.13_3	15.4930052072149	FALSE
YER180C-A_S2	YER180C-A	SLO1	S2	S	2	CX	CX.25_3	16.0357591818134	FALSE
YER180C-A_S2	YER180C-A	SLO1	S2	S	2	EA	EA.38_3	16.4642546908435	FALSE
YER180C-A_S2	YER180C-A	SLO1	S2	S	2	RN	RN.49_3	16.5887645627417	FALSE
YER180C-A_S2	YER180C-A	SLO1	S2	S	2	AF2	AF2.61_3	16.8701277026722	FALSE
YER180C-A_S2	YER180C-A	SLO1	S2	S	2	UT	UT.31_2	15.5582220131357	FALSE
YER180C-A_S2	YER180C-A	SLO1	S2	S	2	I3	I3.100_2	13.2244870637363	FALSE
YER180C-A_S2	YER180C-A	SLO1	S2	S	2	UT	UT.3_3	15.4597901090882	FALSE
YER180C-A_S2	YER180C-A	SLO1	S2	S	2	RP	RP.26_3	14.8623452632365	FALSE
YER180C-A_S2	YER180C-A	SLO1	S2	S	2	TA	TA.50_3	15.8019037598564	FALSE
YER180C-A_S2	YER180C-A	SLO1	S2	S	2	SP	SP.62_3	18.6276826404466	FALSE
YER180C-A_S2	YER180C-A	SLO1	S2	S	2	YC	YC.104_2	13.9963359830696	FALSE
YER180C-A_S2	YER180C-A	SLO1	S2	S	2	BM	BM.18_3	16.6283937632768	FALSE
YER180C-A_S2	YER180C-A	SLO1	S2	S	2	ST	ST.54_3	17.344966856651	FALSE
YER180C-A_S2	YER180C-A	SLO1	S2	S	2	OA	OA.105_1	14.6363170252023	FALSE
YER180C-A_S2	YER180C-A	SLO1	S2	S	2	ET	ET.8_2	16.0988009402011	FALSE
YER180C-A_S2	YER180C-A	SLO1	S2	S	2	CO	CO.21_2	15.513068409405	FALSE
YER180C-A_S2	YER180C-A	SLO1	S2	S	2	PBS	PBS.33_2	17.9649062808662	FALSE
YER180C-A_S2	YER180C-A	SLO1	S2	S	2	DM	DM.45_2	17.0056529799046	FALSE
YER180C-A_S2	YER180C-A	SLO1	S2	S	2	HS37	HS37.56_2	16.2835393509693	FALSE
YER180C-A_S2	YER180C-A	SLO1	S2	S	2	C3	C3.67_2	16.9550441574086	FALSE
YER180C-A_S2	YER180C-A	SLO1	S2	S	2	MS	MS.11_2	15.8710390820085	FALSE
YER180C-A_S2	YER180C-A	SLO1	S2	S	2	AA	AA.24_2	15.6838396733916	FALSE
YER180C-A_S2	YER180C-A	SLO1	S2	S	2	DP	DP.36_2	16.7708534883605	FALSE
YER180C-A_S2	YER180C-A	SLO1	S2	S	2	CP	CP.47_2	14.8601955137253	FALSE
YER180C-A_S2	YER180C-A	SLO1	S2	S	2	NO	NO.59_2	15.9535905692994	FALSE
YER180C-A_S2	YER180C-A	SLO1	S2	S	2	AY	AY.70_2	16.4819810141602	FALSE
YER180C-A_S2	YER180C-A	SLO1	S2	S	2	UT	UT.3_2	16.7082482597571	FALSE
YER180C-A_S2	YER180C-A	SLO1	S2	S	2	FE	FE.15_2	17.326119130046	FALSE
YER180C-A_S2	YER180C-A	SLO1	S2	S	2	HS42	HS42.28_2	17.7783096289751	FALSE
YER180C-A_S2	YER180C-A	SLO1	S2	S	2	NN	NN.40_2	16.4278045567181	FALSE
YER180C-A_S2	YER180C-A	SLO1	S2	S	2	PQ	PQ.51_2	16.6216883610905	FALSE
YER180C-A_S2	YER180C-A	SLO1	S2	S	2	FP	FP.74_2	16.470074704748	FALSE
YER180C-A_S2	YER180C-A	SLO1	S2	S	2	H21	H21.7_2	16.8868234102884	FALSE
YER180C-A_S2	YER180C-A	SLO1	S2	S	2	ZN	ZN.20_2	16.2584303833581	FALSE
YER180C-A_S2	YER180C-A	SLO1	S2	S	2	UTF	UTF.32_2	17.5538722945571	FALSE
YER180C-A_S2	YER180C-A	SLO1	S2	S	2	RF	RF.44_2	15.6585326809569	FALSE
YER180C-A_S2	YER180C-A	SLO1	S2	S	2	FZ	FZ.55_2	15.9770881205576	FALSE
YER180C-A_S2	YER180C-A	SLO1	S2	S	2	BY	BY.78_2	16.833236718778	FALSE
YER180C-A_S2	YER180C-A	SLO1	S2	S	2	ZC	ZC.94_1	16.942074079393	FALSE
YER180C-A_S2	YER180C-A	SLO1	S2	S	2	HS48	HS48.106_1	16.4213595573849	FALSE
YER180C-A_S2	YER180C-A	SLO1	S2	S	2	SD	SD.9_2	17.9878038487901	FALSE
YER180C-A_S2	YER180C-A	SLO1	S2	S	2	CF	CF.22_2	17.0477744612606	FALSE
YER180C-A_S2	YER180C-A	SLO1	S2	S	2	NG	NG.34_2	16.8787183694777	FALSE
YER180C-A_S2	YER180C-A	SLO1	S2	S	2	NO2	NO2.57_2	17.0748063155758	FALSE
YER180C-A_S2	YER180C-A	SLO1	S2	S	2	OY	OY.68_2	16.3350046727974	FALSE
YER180C-A_S2	YER180C-A	SLO1	S2	S	2	UT	UT.109_1	18.3197854059998	FALSE
YER180C-A_S2	YER180C-A	SLO1	S2	S	2	MT	MT.12_2	16.6112679807406	FALSE
YER180C-A_S2	YER180C-A	SLO1	S2	S	2	CX	CX.25_2	16.3863962011506	FALSE
YER180C-A_S2	YER180C-A	SLO1	S2	S	2	CW	CW.37_2	14.7752158120774	FALSE
YER180C-A_S2	YER180C-A	SLO1	S2	S	2	EC	EC.48_2	16.5297679661847	FALSE
YER180C-A_S2	YER180C-A	SLO1	S2	S	2	CS23	CS23.60_2	16.3536918986725	FALSE
YER180C-A_S2	YER180C-A	SLO1	S2	S	2	LA	LA.71_2	16.5716994051263	FALSE
YER180C-A_S2	YER180C-A	SLO1	S2	S	2	KC	KC.2_2	17.234556008107	FALSE
YER180C-A_S2	YER180C-A	SLO1	S2	S	2	BU	BU.14_2	15.8838604214457	FALSE
YER180C-A_S2	YER180C-A	SLO1	S2	S	2	YP	YP.27_2	16.1639773236085	FALSE
YER180C-A_S2	YER180C-A	SLO1	S2	S	2	TA	TA.50_2	15.1526719405109	FALSE
YER180C-A_S2	YER180C-A	SLO1	S2	S	2	SP	SP.62_2	18.8404949149388	FALSE
YER180C-A_S2	YER180C-A	SLO1	S2	S	2	DY	DY.73_2	14.1241935243553	FALSE
YER180C-A_S2	YER180C-A	SLO1	S2	S	2	CA	CA.4_2	16.4035491994695	FALSE
YER180C-A_S2	YER180C-A	SLO1	S2	S	2	TU	TU.16_2	16.6066080499089	FALSE
YER180C-A_S2	YER180C-A	SLO1	S2	S	2	AF	AF.29_2	15.8779766085887	FALSE
YER180C-A_S2	YER180C-A	SLO1	S2	S	2	AB	AB.52_2	13.2302654932079	FALSE
YER180C-A_S2	YER180C-A	SLO1	S2	S	2	DC	DC.63_2	14.8475959884238	FALSE
YER180C-A_S2	YER180C-A	SLO1	S2	S	2	CY	CY.75_2	15.9157632419693	FALSE
YER180C-A_S2	YER180C-A	SLO1	S2	S	2	EB	EB.95_1	16.5572229490816	FALSE
YER180C-A_S2	YER180C-A	SLO1	S2	S	2	UT	UT.3_7	14.4840484579108	FALSE
YER180C-A_S2	YER180C-A	SLO1	S2	S	2	H2O1	H2O1.10_2	14.977159422997	FALSE
YER180C-A_S2	YER180C-A	SLO1	S2	S	2	HU	HU.23_2	16.4060305390205	FALSE
YER180C-A_S2	YER180C-A	SLO1	S2	S	2	LG	LG.35_2	15.2773388753744	FALSE
YER180C-A_S2	YER180C-A	SLO1	S2	S	2	LP	LP.58_2	16.182659433283	FALSE
YER180C-A_S2	YER180C-A	SLO1	S2	S	2	NC	NC.1_2	16.2288129025315	FALSE
YER180C-A_S2	YER180C-A	SLO1	S2	S	2	P8	P8.13_2	16.5612736088547	FALSE
YER180C-A_S2	YER180C-A	SLO1	S2	S	2	RP	RP.26_2	16.7789862685616	FALSE
YER180C-A_S2	YER180C-A	SLO1	S2	S	2	EA	EA.38_2	15.5680087235934	FALSE
YER180C-A_S2	YER180C-A	SLO1	S2	S	2	RN	RN.49_2	16.4202885497073	FALSE
YER180C-A_S2	YER180C-A	SLO1	S2	S	2	AF2	AF2.61_2	17.1379075325092	FALSE
YER180C-A_S2	YER180C-A	SLO1	S2	S	2	CM	CM.72_2	16.1587050978197	FALSE
YER180C-A_S2	YER180C-A	SLO1	S2	S	2	SO	SO.5_2	16.4278510586854	FALSE
YER180C-A_S2	YER180C-A	SLO1	S2	S	2	BM	BM.18_2	16.251426026855	FALSE
YER180C-A_S2	YER180C-A	SLO1	S2	S	2	CG	CG.42_2	18.0012771205195	FALSE
YER180C-A_S2	YER180C-A	SLO1	S2	S	2	MY	MY.53_2	14.9722110263645	FALSE
YER180C-A_S2	YER180C-A	SLO1	S2	S	2	CI	CI.76_2	16.0982064817426	FALSE
YER180C-A_S2	YER180C-A	SLO1	S2	S	2	DT	DT.6_2	16.5019471020123	FALSE
YER180C-A_S2	YER180C-A	SLO1	S2	S	2	MN	MN.19_2	15.6826473804225	FALSE
YER180C-A_S2	YER180C-A	SLO1	S2	S	2	CS18	CS18.30_2	16.4451917066427	FALSE
YER180C-A_S2	YER180C-A	SLO1	S2	S	2	GL	GL.43_2	16.6199784784908	FALSE
YER180C-A_S2	YER180C-A	SLO1	S2	S	2	ST	ST.54_2	16.4778236586082	FALSE
YER180C-A_S2	YER180C-A	SLO1	S2	S	2	VY	VY.77_2	15.38382902086	FALSE
YER180C-A_S2	YER180C-A	SLO1	S2	S	2	C7	C7.65_4	14.7036644327551	FALSE
YER180C-A_S2	YER180C-A	SLO1	S2	S	2	CI	CI.76_4	16.1548752581372	FALSE
YER180C-A_S2	YER180C-A	SLO1	S2	S	2	WT	WT.88_4	14.8513902339278	FALSE
YER180C-A_S2	YER180C-A	SLO1	S2	S	2	MD	MD.98_4	15.4768164188478	FALSE
YER180C-A_S2	YER180C-A	SLO1	S2	S	2	KC	KC.2_5	16.3389258652761	FALSE
YER180C-A_S2	YER180C-A	SLO1	S2	S	2	BU	BU.14_5	16.7869665284421	FALSE
YER180C-A_S2	YER180C-A	SLO1	S2	S	2	CX	CX.25_5	11.8712324846583	FALSE
YER180C-A_S2	YER180C-A	SLO1	S2	S	2	NO2	NO2.57_4	17.6559834715107	FALSE
YER180C-A_S2	YER180C-A	SLO1	S2	S	2	DG	DG.80_4	16.1136243434754	FALSE
YER180C-A_S2	YER180C-A	SLO1	S2	S	2	FY	FY.91_4	16.2869594890458	FALSE
YER180C-A_S2	YER180C-A	SLO1	S2	S	2	I7	I7.102_4	15.5761845788522	FALSE
YER180C-A_S2	YER180C-A	SLO1	S2	S	2	DT	DT.6_5	13.8418742251507	FALSE
YER180C-A_S2	YER180C-A	SLO1	S2	S	2	MN	MN.19_5	17.1225395448474	FALSE
YER180C-A_S2	YER180C-A	SLO1	S2	S	2	AF	AF.29_5	15.3330945782282	FALSE
YER180C-A_S2	YER180C-A	SLO1	S2	S	2	TA	TA.50_4	16.7727468622523	FALSE
YER180C-A_S2	YER180C-A	SLO1	S2	S	2	DY	DY.73_4	14.1033447918544	FALSE
YER180C-A_S2	YER180C-A	SLO1	S2	S	2	NR	NR.85_4	16.5782409507241	FALSE
YER180C-A_S2	YER180C-A	SLO1	S2	S	2	EB	EB.95_4	15.4244405421335	FALSE
YER180C-A_S2	YER180C-A	SLO1	S2	S	2	UT	UT.108_4	16.5037801157269	FALSE
YER180C-A_S2	YER180C-A	SLO1	S2	S	2	MS	MS.11_5	19.042900656358	FALSE
YER180C-A_S2	YER180C-A	SLO1	S2	S	2	HU	HU.23_5	14.0238934410087	FALSE
YER180C-A_S2	YER180C-A	SLO1	S2	S	2	PQ	PQ.51_4	15.0477403748393	FALSE
YER180C-A_S2	YER180C-A	SLO1	S2	S	2	DC	DC.63_4	16.1410995455309	FALSE
YER180C-A_S2	YER180C-A	SLO1	S2	S	2	FP	FP.74_4	16.7166091305708	FALSE
YER180C-A_S2	YER180C-A	SLO1	S2	S	2	BZ	BZ.86_4	14.8064464854261	FALSE
YER180C-A_S2	YER180C-A	SLO1	S2	S	2	UT	UT.109_4	16.8082136230217	FALSE
YER180C-A_S2	YER180C-A	SLO1	S2	S	2	MT	MT.12_5	15.9496161159465	FALSE
YER180C-A_S2	YER180C-A	SLO1	S2	S	2	EC	EC.48_4	16.3856863699612	FALSE
YER180C-A_S2	YER180C-A	SLO1	S2	S	2	CS23	CS23.60_4	17.3340144959351	FALSE
YER180C-A_S2	YER180C-A	SLO1	S2	S	2	LA	LA.71_4	15.69969281623	FALSE
YER180C-A_S2	YER180C-A	SLO1	S2	S	2	SA	SA.83_4	17.5996095441704	FALSE
YER180C-A_S2	YER180C-A	SLO1	S2	S	2	OA	OA.105_4	14.602333132682	FALSE
YER180C-A_S2	YER180C-A	SLO1	S2	S	2	SD	SD.9_5	17.4551543856555	FALSE
YER180C-A_S2	YER180C-A	SLO1	S2	S	2	CO	CO.21_5	14.6481759702444	FALSE
YER180C-A_S2	YER180C-A	SLO1	S2	S	2	AB	AB.52_4	17.078293314317	FALSE
YER180C-A_S2	YER180C-A	SLO1	S2	S	2	C8	C8.64_4	7.3902327241606	TRUE
YER180C-A_S2	YER180C-A	SLO1	S2	S	2	DI	DI.97_4	12.8047945528266	TRUE
YER180C-A_S2	YER180C-A	SLO1	S2	S	2	NC	NC.1_5	15.2455585653926	FALSE
YER180C-A_S2	YER180C-A	SLO1	S2	S	2	P8	P8.13_5	15.9218531714099	FALSE
YER180C-A_S2	YER180C-A	SLO1	S2	S	2	AA	AA.24_5	14.5261924625296	FALSE
YER180C-A_S2	YER180C-A	SLO1	S2	S	2	HS37	HS37.56_4	15.902589718067	FALSE
YER180C-A_S2	YER180C-A	SLO1	S2	S	2	OY	OY.68_4	17.0769171273452	FALSE
YER180C-A_S2	YER180C-A	SLO1	S2	S	2	HU2	HU2.79_4	16.5022680266124	FALSE
YER180C-A_S2	YER180C-A	SLO1	S2	S	2	FA	FA.90_4	17.21968593951	FALSE
YER180C-A_S2	YER180C-A	SLO1	S2	S	2	I5	I5.101_4	17.2330018680459	FALSE
YER180C-A_S2	YER180C-A	SLO1	S2	S	2	SO	SO.5_5	15.8205089400262	FALSE
YER180C-A_S2	YER180C-A	SLO1	S2	S	2	BM	BM.18_5	14.9751126813951	FALSE
YER180C-A_S2	YER180C-A	SLO1	S2	S	2	HS42	HS42.28_5	16.3812758325327	FALSE
YER180C-A_S2	YER180C-A	SLO1	S2	S	2	NO	NO.59_4	16.7893559419507	FALSE
YER180C-A_S2	YER180C-A	SLO1	S2	S	2	AY	AY.70_4	18.2661607893258	FALSE
YER180C-A_S2	YER180C-A	SLO1	S2	S	2	SH	SH.82_4	16.2179410191734	FALSE
YER180C-A_S2	YER180C-A	SLO1	S2	S	2	CZ	CZ.93_4	16.1018563763765	FALSE
YER180C-A_S2	YER180C-A	SLO1	S2	S	2	YC	YC.104_4	17.1851571356725	FALSE
YER180C-A_S2	YER180C-A	SLO1	S2	S	2	ET	ET.8_5	17.411681844662	FALSE
YER180C-A_S2	YER180C-A	SLO1	S2	S	2	ZN	ZN.20_5	17.3000529357096	FALSE
YER180C-A_S2	YER180C-A	SLO1	S2	S	2	UTF	UTF.32_5	16.5660234710692	FALSE
YER180C-A_S2	YER180C-A	SLO1	S2	S	2	CM	CM.72_4	17.116345995286	FALSE
YER180C-A_S2	YER180C-A	SLO1	S2	S	2	AZ	AZ.84_4	14.5855077653924	FALSE
YER180C-A_S2	YER180C-A	SLO1	S2	S	2	ZC	ZC.94_4	17.1154882381117	FALSE
YER180C-A_S2	YER180C-A	SLO1	S2	S	2	HS48	HS48.106_4	16.5796300682069	FALSE
YER180C-A_S2	YER180C-A	SLO1	S2	S	2	H2O1	H2O1.10_5	15.307011939542	FALSE
YER180C-A_S2	YER180C-A	SLO1	S2	S	2	CF	CF.22_5	16.4773945784271	FALSE
YER180C-A_S2	YER180C-A	SLO1	S2	S	2	ST	ST.54_4	15.4894664462107	FALSE
YER180C-A_S2	YER180C-A	SLO1	S2	S	2	C5	C5.66_4	12.513127995457	TRUE
YER180C-A_S2	YER180C-A	SLO1	S2	S	2	VY	VY.77_4	17.0355614683091	FALSE
YER180C-A_S2	YER180C-A	SLO1	S2	S	2	AN	AN.89_4	16.8511394810335	FALSE
YER180C-A_S2	YER180C-A	SLO1	S2	S	2	UT	UT.3_5	16.5307090691536	FALSE
YER180C-A_S2	YER180C-A	SLO1	S2	S	2	FE	FE.15_5	16.5288571979748	FALSE
YER180C-A_S2	YER180C-A	SLO1	S2	S	2	RP	RP.26_5	9.66351165116696	TRUE
YER180C-A_S2	YER180C-A	SLO1	S2	S	2	FZ	FZ.55_4	16.9357740889382	FALSE
YER180C-A_S2	YER180C-A	SLO1	S2	S	2	C3	C3.67_4	17.3675503283573	FALSE
YER180C-A_S2	YER180C-A	SLO1	S2	S	2	BY	BY.78_4	16.9580396429954	FALSE
YER180C-A_S2	YER180C-A	SLO1	S2	S	2	UT	UT.31_4	16.5182604609382	FALSE
YER180C-A_S2	YER180C-A	SLO1	S2	S	2	I3	I3.100_4	15.8704511820216	FALSE
YER180C-A_S2	YER180C-A	SLO1	S2	S	2	CA	CA.4_5	17.149186485723	FALSE
YER180C-A_S2	YER180C-A	SLO1	S2	S	2	TU	TU.16_5	17.155193536008	FALSE
YER180C-A_S2	YER180C-A	SLO1	S2	S	2	YP	YP.27_5	16.2242832392492	FALSE
YER180C-A_S2	YER180C-A	SLO1	S2	S	2	LP	LP.58_4	17.9243670507376	FALSE
YER180C-A_S2	YER180C-A	SLO1	S2	S	2	SZ	SZ.81_4	17.6622285089716	FALSE
YER180C-A_S2	YER180C-A	SLO1	S2	S	2	CV	CV.92_4	17.2312309931579	FALSE
YER180C-A_S2	YER180C-A	SLO1	S2	S	2	H21	H21.7_5	15.1661958087699	FALSE
YER180C-A_S2	YER180C-A	SLO1	S2	S	2	CS18	CS18.30_5	17.4721431900873	FALSE
YER180C-A_S2	YER180C-A	SLO1	S2	S	2	PBS	PBS.33_5	16.6275172505138	FALSE
YER180C-A_S2	YER180C-A	SLO1	S2	S	2	C3	C3.67_5	15.8732943857757	FALSE
YER180C-A_S2	YER180C-A	SLO1	S2	S	2	HU2	HU2.79_5	14.9631184908697	FALSE
YER180C-A_S2	YER180C-A	SLO1	S2	S	2	FA	FA.90_5	16.9704052719132	FALSE
YER180C-A_S2	YER180C-A	SLO1	S2	S	2	NO	NO.59_5	16.3856272231982	FALSE
YER180C-A_S2	YER180C-A	SLO1	S2	S	2	LA	LA.71_5	14.694951521153	FALSE
YER180C-A_S2	YER180C-A	SLO1	S2	S	2	SA	SA.83_5	17.6561376224038	FALSE
YER180C-A_S2	YER180C-A	SLO1	S2	S	2	ZC	ZC.94_5	15.8141322644365	FALSE
YER180C-A_S2	YER180C-A	SLO1	S2	S	2	CS23	CS23.60_5	17.0784910371006	FALSE
YER180C-A_S2	YER180C-A	SLO1	S2	S	2	CM	CM.72_5	18.101899143337	FALSE
YER180C-A_S2	YER180C-A	SLO1	S2	S	2	AZ	AZ.84_5	17.4245899471954	FALSE
YER180C-A_S2	YER180C-A	SLO1	S2	S	2	EB	EB.95_5	16.9492250384941	FALSE
YER180C-A_S2	YER180C-A	SLO1	S2	S	2	SD	SD.9_6	16.9421363126165	FALSE
YER180C-A_S2	YER180C-A	SLO1	S2	S	2	GL	GL.43_5	17.0107268549984	FALSE
YER180C-A_S2	YER180C-A	SLO1	S2	S	2	FZ	FZ.55_5	17.6507338331753	FALSE
YER180C-A_S2	YER180C-A	SLO1	S2	S	2	C5	C5.66_5	15.612018931126	FALSE
YER180C-A_S2	YER180C-A	SLO1	S2	S	2	BY	BY.78_5	16.0845869432116	FALSE
YER180C-A_S2	YER180C-A	SLO1	S2	S	2	UT	UT.31_5	14.7831116758937	FALSE
YER180C-A_S2	YER180C-A	SLO1	S2	S	2	I3	I3.100_5	15.6856849355921	FALSE
YER180C-A_S2	YER180C-A	SLO1	S2	S	2	UT	UT.3_6	17.0620137741931	FALSE
YER180C-A_S2	YER180C-A	SLO1	S2	S	2	FE	FE.15_6	16.5317340056998	FALSE
YER180C-A_S2	YER180C-A	SLO1	S2	S	2	CN	CN.41_5	16.6337459024114	FALSE
YER180C-A_S2	YER180C-A	SLO1	S2	S	2	MY	MY.53_5	17.0202493494104	FALSE
YER180C-A_S2	YER180C-A	SLO1	S2	S	2	C8	C8.64_5	14.5158171467548	FALSE
YER180C-A_S2	YER180C-A	SLO1	S2	S	2	CI	CI.76_5	16.8209488452446	FALSE
YER180C-A_S2	YER180C-A	SLO1	S2	S	2	WT	WT.88_5	16.8290582454749	FALSE
YER180C-A_S2	YER180C-A	SLO1	S2	S	2	KA	KA.99_5	13.1541196052866	FALSE
YER180C-A_S2	YER180C-A	SLO1	S2	S	2	NC	NC.1_6	17.2307360911036	FALSE
YER180C-A_S2	YER180C-A	SLO1	S2	S	2	P8	P8.13_6	15.5421734279429	FALSE
YER180C-A_S2	YER180C-A	SLO1	S2	S	2	OY	OY.68_5	13.7120350978345	FALSE
YER180C-A_S2	YER180C-A	SLO1	S2	S	2	DG	DG.80_5	16.9637544919228	FALSE
YER180C-A_S2	YER180C-A	SLO1	S2	S	2	FY	FY.91_5	15.9918105775319	FALSE
YER180C-A_S2	YER180C-A	SLO1	S2	S	2	I7	I7.102_5	12.0262219003904	FALSE
YER180C-A_S2	YER180C-A	SLO1	S2	S	2	SO	SO.5_6	15.0185619218443	FALSE
YER180C-A_S2	YER180C-A	SLO1	S2	S	2	EA	EA.38_5	16.6455037344568	FALSE
YER180C-A_S2	YER180C-A	SLO1	S2	S	2	TA	TA.50_5	15.985201670301601	FALSE
YER180C-A_S2	YER180C-A	SLO1	S2	S	2	AF2	AF2.61_5	14.6773329691846	FALSE
YER180C-A_S2	YER180C-A	SLO1	S2	S	2	DY	DY.73_5	15.4126889242334	FALSE
YER180C-A_S2	YER180C-A	SLO1	S2	S	2	NR	NR.85_5	15.7651369111772	FALSE
YER180C-A_S2	YER180C-A	SLO1	S2	S	2	HS48	HS48.106_5	16.1230351846735	FALSE
YER180C-A_S2	YER180C-A	SLO1	S2	S	2	H2O1	H2O1.10_6	15.5542752463379	FALSE
YER180C-A_S2	YER180C-A	SLO1	S2	S	2	CP	CP.47_5	16.6885293957305	FALSE
YER180C-A_S2	YER180C-A	SLO1	S2	S	2	LP	LP.58_5	17.2713172671675	FALSE
YER180C-A_S2	YER180C-A	SLO1	S2	S	2	AY	AY.70_5	17.5716993308478	FALSE
YER180C-A_S2	YER180C-A	SLO1	S2	S	2	SH	SH.82_5	15.1013359899114	FALSE
YER180C-A_S2	YER180C-A	SLO1	S2	S	2	CZ	CZ.93_5	17.0282642235565	FALSE
YER180C-A_S2	YER180C-A	SLO1	S2	S	2	H21	H21.7_6	15.5145374627106	FALSE
YER180C-A_S2	YER180C-A	SLO1	S2	S	2	LG	LG.35_5	15.7352399754465	FALSE
YER180C-A_S2	YER180C-A	SLO1	S2	S	2	NY	NY.46_5	15.9828924105758	FALSE
YER180C-A_S2	YER180C-A	SLO1	S2	S	2	NO2	NO2.57_5	17.6895747698807	FALSE
YER180C-A_S2	YER180C-A	SLO1	S2	S	2	SZ	SZ.81_5	16.9686472300958	FALSE
YER180C-A_S2	YER180C-A	SLO1	S2	S	2	I8	I8.103_5	13.3276512440622	FALSE
YER180C-A_S2	YER180C-A	SLO1	S2	S	2	PQ	PQ.51_5	16.4427006123319	FALSE
YER180C-A_S2	YER180C-A	SLO1	S2	S	2	SP	SP.62_5	20.4014278480011	FALSE
YER180C-A_S2	YER180C-A	SLO1	S2	S	2	FP	FP.74_5	16.518933606355	FALSE
YER180C-A_S2	YER180C-A	SLO1	S2	S	2	BZ	BZ.86_5	15.4562492520069	FALSE
YER180C-A_S2	YER180C-A	SLO1	S2	S	2	UT	UT.108_5	15.8628174957436	FALSE
YER180C-A_S2	YER180C-A	SLO1	S2	S	2	MS	MS.11_6	14.5763289854179	FALSE
YER180C-A_S2	YER180C-A	SLO1	S2	S	2	NN	NN.40_5	17.3561728037586	FALSE
YER180C-A_S2	YER180C-A	SLO1	S2	S	2	AB	AB.52_5	13.5905060603464	FALSE
YER180C-A_S2	YER180C-A	SLO1	S2	S	2	DC	DC.63_5	14.4611765825558	FALSE
YER180C-A_S2	YER180C-A	SLO1	S2	S	2	CY	CY.75_5	15.1926828009955	FALSE
YER180C-A_S2	YER180C-A	SLO1	S2	S	2	VC	VC.87_5	17.9345224464691	FALSE
YER180C-A_S2	YER180C-A	SLO1	S2	S	2	MD	MD.98_5	16.0722871165116	FALSE
YER180C-A_S2	YER180C-A	SLO1	S2	S	2	UT	UT.109_5	17.0112102483694	FALSE
YER180C-A_S2	YER180C-A	SLO1	S2	S	2	MT	MT.12_6	16.4656893083998	FALSE
YER180C-A_S2	YER180C-A	SLO1	S2	S	2	CG	CG.42_5	17.4554755275562	FALSE
YER180C-A_S2	YER180C-A	SLO1	S2	S	2	ST	ST.54_5	14.9172630203415	FALSE
YER180C-A_S2	YER180C-A	SLO1	S2	S	2	C7	C7.65_5	11.4829554410705	FALSE
YER180C-A_S2	YER180C-A	SLO1	S2	S	2	VY	VY.77_5	14.8946353338385	FALSE
YER180C-A_S2	YER180C-A	SLO1	S2	S	2	AN	AN.89_5	16.8777996207231	FALSE
YER180C-A_S2	YER180C-A	SLO1	S2	S	2	KC	KC.2_6	18.4040132338332	FALSE
YER180C-A_S2	YER180C-A	SLO1	S2	S	2	BU	BU.14_6	17.7590425336355	FALSE
YER180C-A_S2	YER180C-A	SLO1	S2	S	2	CF	CF.22_6	16.3157884971322	FALSE
YER180C-A_S2	YER180C-A	SLO1	S2	S	2	NG	NG.34_6	16.2342892777497	FALSE
YER180C-A_S2	YER180C-A	SLO1	S2	S	2	NY	NY.46_6	16.2812264233025	FALSE
YER180C-A_S2	YER180C-A	SLO1	S2	S	2	NO2	NO2.57_6	17.0181364636931	FALSE
YER180C-A_S2	YER180C-A	SLO1	S2	S	2	DG	DG.80_6	16.80712216205	FALSE
YER180C-A_S2	YER180C-A	SLO1	S2	S	2	FA	FA.90_6	15.8398796945588	FALSE
YER180C-A_S2	YER180C-A	SLO1	S2	S	2	I7	I7.102_6	13.6062194972654	FALSE
YER180C-A_S2	YER180C-A	SLO1	S2	S	2	YP	YP.27_6	16.1889292284099	FALSE
YER180C-A_S2	YER180C-A	SLO1	S2	S	2	SP	SP.62_6	17.6103223410228	FALSE
YER180C-A_S2	YER180C-A	SLO1	S2	S	2	FP	FP.74_6	13.6513979263999	FALSE
YER180C-A_S2	YER180C-A	SLO1	S2	S	2	NR	NR.85_6	16.4867337795498	FALSE
YER180C-A_S2	YER180C-A	SLO1	S2	S	2	EB	EB.95_6	16.7954905789541	FALSE
YER180C-A_S2	YER180C-A	SLO1	S2	S	2	UT	UT.108_6	16.6320203847413	FALSE
YER180C-A_S2	YER180C-A	SLO1	S2	S	2	HS42	HS42.28_6	16.4016383494423	FALSE
YER180C-A_S2	YER180C-A	SLO1	S2	S	2	NN	NN.40_6	16.8836970698263	FALSE
YER180C-A_S2	YER180C-A	SLO1	S2	S	2	PQ	PQ.51_6	14.1672373304892	FALSE
YER180C-A_S2	YER180C-A	SLO1	S2	S	2	DC	DC.63_6	15.6076384771441	FALSE
YER180C-A_S2	YER180C-A	SLO1	S2	S	2	CY	CY.75_6	15.5158250354346	FALSE
YER180C-A_S2	YER180C-A	SLO1	S2	S	2	RP	RP.26_6	16.9105961538953	FALSE
YER180C-A_S2	YER180C-A	SLO1	S2	S	2	EA	EA.38_6	17.0214297498362	FALSE
YER180C-A_S2	YER180C-A	SLO1	S2	S	2	TA	TA.50_6	16.8440228910467	FALSE
YER180C-A_S2	YER180C-A	SLO1	S2	S	2	DY	DY.73_6	16.8796630459403	FALSE
YER180C-A_S2	YER180C-A	SLO1	S2	S	2	AZ	AZ.84_6	16.861899344191	FALSE
YER180C-A_S2	YER180C-A	SLO1	S2	S	2	ZC	ZC.94_6	17.002749362372	FALSE
YER180C-A_S2	YER180C-A	SLO1	S2	S	2	HU	HU.23_6	15.5325412729928	FALSE
YER180C-A_S2	YER180C-A	SLO1	S2	S	2	LG	LG.35_6	15.3512699529094	FALSE
YER180C-A_S2	YER180C-A	SLO1	S2	S	2	CP	CP.47_6	15.4133439424551	FALSE
YER180C-A_S2	YER180C-A	SLO1	S2	S	2	LP	LP.58_6	15.5094694864917	FALSE
YER180C-A_S2	YER180C-A	SLO1	S2	S	2	AY	AY.70_6	15.3751538908777	FALSE
YER180C-A_S2	YER180C-A	SLO1	S2	S	2	FY	FY.91_6	16.0047078642128	FALSE
YER180C-A_S2	YER180C-A	SLO1	S2	S	2	I8	I8.103_6	13.7934181789696	FALSE
YER180C-A_S2	YER180C-A	SLO1	S2	S	2	TU	TU.16_6	17.0407626802588	FALSE
YER180C-A_S2	YER180C-A	SLO1	S2	S	2	AF	AF.29_6	16.7418774015778	FALSE
YER180C-A_S2	YER180C-A	SLO1	S2	S	2	CN	CN.41_6	15.7388782314653	FALSE
YER180C-A_S2	YER180C-A	SLO1	S2	S	2	AB	AB.52_6	16.8833010855576	FALSE
YER180C-A_S2	YER180C-A	SLO1	S2	S	2	C8	C8.64_6	14.2438498130619	FALSE
YER180C-A_S2	YER180C-A	SLO1	S2	S	2	BZ	BZ.86_6	16.5113008799531	FALSE
YER180C-A_S2	YER180C-A	SLO1	S2	S	2	DI	DI.97_6	16.0086734368385	FALSE
YER180C-A_S2	YER180C-A	SLO1	S2	S	2	MN	MN.19_6	17.0662037521087	FALSE
YER180C-A_S2	YER180C-A	SLO1	S2	S	2	UTF	UTF.32_6	16.4255119322552	FALSE
YER180C-A_S2	YER180C-A	SLO1	S2	S	2	GL	GL.43_6	16.2434651832254	FALSE
YER180C-A_S2	YER180C-A	SLO1	S2	S	2	ST	ST.54_6	17.1540426511034	FALSE
YER180C-A_S2	YER180C-A	SLO1	S2	S	2	C5	C5.66_6	15.4399135517812	FALSE
YER180C-A_S2	YER180C-A	SLO1	S2	S	2	BY	BY.78_6	16.3728709097622	FALSE
YER180C-A_S2	YER180C-A	SLO1	S2	S	2	WT	WT.88_6	15.8343239226966	FALSE
YER180C-A_S2	YER180C-A	SLO1	S2	S	2	KA	KA.99_6	11.463394840581	FALSE
YER180C-A_S2	YER180C-A	SLO1	S2	S	2	CW	CW.37_6	15.8429007239882	FALSE
YER180C-A_S2	YER180C-A	SLO1	S2	S	2	RN	RN.49_6	15.3824413725399	FALSE
YER180C-A_S2	YER180C-A	SLO1	S2	S	2	CS23	CS23.60_6	15.8238874815298	FALSE
YER180C-A_S2	YER180C-A	SLO1	S2	S	2	CM	CM.72_6	14.9099345847305	FALSE
YER180C-A_S2	YER180C-A	SLO1	S2	S	2	SA	SA.83_6	16.9464334998045	FALSE
YER180C-A_S2	YER180C-A	SLO1	S2	S	2	CS18	CS18.30_6	17.3276262826761	FALSE
YER180C-A_S2	YER180C-A	SLO1	S2	S	2	CG	CG.42_6	17.6359425960253	FALSE
YER180C-A_S2	YER180C-A	SLO1	S2	S	2	MY	MY.53_6	17.836544763101	FALSE
YER180C-A_S2	YER180C-A	SLO1	S2	S	2	C7	C7.65_6	12.3125062407396	FALSE
YER180C-A_S2	YER180C-A	SLO1	S2	S	2	VY	VY.77_6	17.8966237338239	FALSE
YER180C-A_S2	YER180C-A	SLO1	S2	S	2	VC	VC.87_6	16.0745791313388	FALSE
YER180C-A_S2	YER180C-A	SLO1	S2	S	2	MD	MD.98_6	14.0124234981045	FALSE
YER180C-A_S2	YER180C-A	SLO1	S2	S	2	ZN	ZN.20_6	17.6751651939512	FALSE
YER180C-A_S2	YER180C-A	SLO1	S2	S	2	RF	RF.44_6	16.9237776629611	FALSE
YER180C-A_S2	YER180C-A	SLO1	S2	S	2	FZ	FZ.55_6	16.4344547723252	FALSE
YER180C-A_S2	YER180C-A	SLO1	S2	S	2	C3	C3.67_6	16.5402889341211	FALSE
YER180C-A_S2	YER180C-A	SLO1	S2	S	2	AN	AN.89_6	14.8487836878352	FALSE
YER180C-A_S2	YER180C-A	SLO1	S2	S	2	I3	I3.100_6	16.413251100596302	FALSE
YER180C-A_S2	YER180C-A	SLO1	S2	S	2	CO	CO.21_6	17.0193046915984	FALSE
YER180C-A_S2	YER180C-A	SLO1	S2	S	2	PBS	PBS.33_6	16.5293328596773	FALSE
YER180C-A_S2	YER180C-A	SLO1	S2	S	2	DM	DM.45_6	15.5440542751248	FALSE
YER180C-A_S2	YER180C-A	SLO1	S2	S	2	HS37	HS37.56_6	16.9724966087785	FALSE
YER180C-A_S2	YER180C-A	SLO1	S2	S	2	OY	OY.68_6	15.7393083472358	FALSE
YER180C-A_S2	YER180C-A	SLO1	S2	S	2	HU2	HU2.79_6	17.7472456873073	FALSE
YER180C-A_S2	YER180C-A	SLO1	S2	S	2	UT	UT.31_6	17.4503620648195	FALSE
YER180C-A_S2	YER180C-A	SLO1	S2	S	2	I5	I5.101_6	13.7640440878903	FALSE
YER180C-A_S2	YER180C-A	SLO1	S2	S	2	AA	AA.24_6	17.3889897285417	FALSE
YER180C-A_S2	YER180C-A	SLO1	S2	S	2	DP	DP.36_6	15.0483938630522	FALSE
YER180C-A_S2	YER180C-A	SLO1	S2	S	2	NO	NO.59_6	16.9404155379789	FALSE
YER180C-A_S2	YER180C-A	SLO1	S2	S	2	LA	LA.71_6	15.2629943192342	FALSE
YER180C-A_S2	YER180C-A	SLO1	S2	S	2	SH	SH.82_6	14.6867292236349	FALSE
YER180C-A_S2	YER180C-A	SLO1	S2	S	2	CV	CV.92_6	15.7251826515075	FALSE
YER180C-A_S2	YER180C-A	SLO1	S2	S	2	YC	YC.104_6	16.8357023302715	FALSE
YER180C-A_S2	YER180C-A	SLO1	S2	S	2	DG	DG.80_3	15.295655293243	FALSE
YER180C-A_S2	YER180C-A	SLO1	S2	S	2	FY	FY.91_3	16.748414885273	FALSE
YER180C-A_S2	YER180C-A	SLO1	S2	S	2	I8	I8.103_3	14.6590420608963	FALSE
YER180C-A_S2	YER180C-A	SLO1	S2	S	2	H21	H21.7_4	16.4564266114632	FALSE
YER180C-A_S2	YER180C-A	SLO1	S2	S	2	BM	BM.18_4	16.5863530322279	FALSE
YER180C-A_S2	YER180C-A	SLO1	S2	S	2	CS18	CS18.30_4	15.7379006708317	FALSE
YER180C-A_S2	YER180C-A	SLO1	S2	S	2	GL	GL.43_4	13.5878407051638	FALSE
YER180C-A_S2	YER180C-A	SLO1	S2	S	2	CM	CM.72_3	14.5085703342065	FALSE
YER180C-A_S2	YER180C-A	SLO1	S2	S	2	SA	SA.83_3	16.4615163142488	FALSE
YER180C-A_S2	YER180C-A	SLO1	S2	S	2	ZC	ZC.94_3	16.5693417073352	FALSE
YER180C-A_S2	YER180C-A	SLO1	S2	S	2	HS48	HS48.106_3	16.5542448522371	FALSE
YER180C-A_S2	YER180C-A	SLO1	S2	S	2	CO	CO.21_4	17.1405028895608	FALSE
YER180C-A_S2	YER180C-A	SLO1	S2	S	2	NG	NG.34_4	16.751530360238	FALSE
YER180C-A_S2	YER180C-A	SLO1	S2	S	2	NY	NY.46_4	15.2184468881621	FALSE
YER180C-A_S2	YER180C-A	SLO1	S2	S	2	DY	DY.73_3	15.5112530881612	FALSE
YER180C-A_S2	YER180C-A	SLO1	S2	S	2	AZ	AZ.84_3	17.8567316229692	FALSE
YER180C-A_S2	YER180C-A	SLO1	S2	S	2	EB	EB.95_3	16.0246950336551	FALSE
YER180C-A_S2	YER180C-A	SLO1	S2	S	2	UT	UT.108_3	18.2772471279184	FALSE
YER180C-A_S2	YER180C-A	SLO1	S2	S	2	H2O1	H2O1.10_4	15.2582812516203	FALSE
YER180C-A_S2	YER180C-A	SLO1	S2	S	2	CF	CF.22_4	16.8947759027297	FALSE
YER180C-A_S2	YER180C-A	SLO1	S2	S	2	LG	LG.35_4	15.6710286887256	FALSE
YER180C-A_S2	YER180C-A	SLO1	S2	S	2	CP	CP.47_4	15.1815781293919	FALSE
YER180C-A_S2	YER180C-A	SLO1	S2	S	2	C3	C3.67_3	16.0639905150315	FALSE
YER180C-A_S2	YER180C-A	SLO1	S2	S	2	BY	BY.78_3	18.0887318047018	FALSE
YER180C-A_S2	YER180C-A	SLO1	S2	S	2	UT	UT.31_3	16.5023527355262	FALSE
YER180C-A_S2	YER180C-A	SLO1	S2	S	2	I5	I5.101_3	14.5134882630613	FALSE
YER180C-A_S2	YER180C-A	SLO1	S2	S	2	SO	SO.5_4	16.780681768437	FALSE
YER180C-A_S2	YER180C-A	SLO1	S2	S	2	FE	FE.15_4	17.1839057395506	FALSE
YER180C-A_S2	YER180C-A	SLO1	S2	S	2	HS42	HS42.28_4	17.0235623564271	FALSE
YER180C-A_S2	YER180C-A	SLO1	S2	S	2	CN	CN.41_4	15.0514964880886	FALSE
YER180C-A_S2	YER180C-A	SLO1	S2	S	2	LA	LA.71_3	16.3916883103654	FALSE
YER180C-A_S2	YER180C-A	SLO1	S2	S	2	SH	SH.82_3	15.9434987746046	FALSE
YER180C-A_S2	YER180C-A	SLO1	S2	S	2	CZ	CZ.93_3	16.7009994530581	FALSE
YER180C-A_S2	YER180C-A	SLO1	S2	S	2	OA	OA.105_3	16.936370490827102	FALSE
YER180C-A_S2	YER180C-A	SLO1	S2	S	2	SD	SD.9_4	17.163693651606	FALSE
YER180C-A_S2	YER180C-A	SLO1	S2	S	2	ZN	ZN.20_4	16.5918180465455	FALSE
YER180C-A_S2	YER180C-A	SLO1	S2	S	2	PBS	PBS.33_4	15.9803972439077	FALSE
YER180C-A_S2	YER180C-A	SLO1	S2	S	2	DM	DM.45_4	16.557120998168	FALSE
YER180C-A_S2	YER180C-A	SLO1	S2	S	2	DC	DC.63_3	13.6956546891689	FALSE
YER180C-A_S2	YER180C-A	SLO1	S2	S	2	FP	FP.74_3	15.6430674477009	FALSE
YER180C-A_S2	YER180C-A	SLO1	S2	S	2	NR	NR.85_3	15.4552485755567	FALSE
YER180C-A_S2	YER180C-A	SLO1	S2	S	2	UT	UT.109_3	17.2909282012358	FALSE
YER180C-A_S2	YER180C-A	SLO1	S2	S	2	MS	MS.11_4	15.8488721346152	FALSE
YER180C-A_S2	YER180C-A	SLO1	S2	S	2	HU	HU.23_4	15.5306801814437	FALSE
YER180C-A_S2	YER180C-A	SLO1	S2	S	2	DP	DP.36_4	14.1124975659136	FALSE
YER180C-A_S2	YER180C-A	SLO1	S2	S	2	CI	CI.76_3	14.2110276110318	FALSE
YER180C-A_S2	YER180C-A	SLO1	S2	S	2	WT	WT.88_3	15.254823954674	FALSE
YER180C-A_S2	YER180C-A	SLO1	S2	S	2	KA	KA.99_3	14.5708813531913	FALSE
YER180C-A_S2	YER180C-A	SLO1	S2	S	2	UT	UT.3_4	17.0542456926076	FALSE
YER180C-A_S2	YER180C-A	SLO1	S2	S	2	RP	RP.26_4	16.2893221817882	FALSE
YER180C-A_S2	YER180C-A	SLO1	S2	S	2	C8	C8.64_3	11.1426078032284	TRUE
YER180C-A_S2	YER180C-A	SLO1	S2	S	2	BZ	BZ.86_3	15.3630144244644	FALSE
YER180C-A_S2	YER180C-A	SLO1	S2	S	2	DI	DI.97_3	10.8884888355323	FALSE
YER180C-A_S2	YER180C-A	SLO1	S2	S	2	NC	NC.1_4	17.4994843483977	FALSE
YER180C-A_S2	YER180C-A	SLO1	S2	S	2	MT	MT.12_4	13.951105390629	FALSE
YER180C-A_S2	YER180C-A	SLO1	S2	S	2	AA	AA.24_4	16.5865447990055	FALSE
YER180C-A_S2	YER180C-A	SLO1	S2	S	2	CW	CW.37_4	14.7753262893347	FALSE
YER180C-A_S2	YER180C-A	SLO1	S2	S	2	C7	C7.65_3	11.1272919225445	TRUE
YER180C-A_S2	YER180C-A	SLO1	S2	S	2	CY	CY.75_3	16.2816205421777	FALSE
YER180C-A_S2	YER180C-A	SLO1	S2	S	2	VC	VC.87_3	16.6409428142139	FALSE
YER180C-A_S2	YER180C-A	SLO1	S2	S	2	MD	MD.98_3	15.146371731364	FALSE
YER180C-A_S2	YER180C-A	SLO1	S2	S	2	KC	KC.2_4	17.4538677209657	FALSE
YER180C-A_S2	YER180C-A	SLO1	S2	S	2	P8	P8.13_4	16.3546110779991	FALSE
YER180C-A_S2	YER180C-A	SLO1	S2	S	2	CX	CX.25_4	16.8668651998961	FALSE
YER180C-A_S2	YER180C-A	SLO1	S2	S	2	EA	EA.38_4	15.5849863627827	FALSE
YER180C-A_S2	YER180C-A	SLO1	S2	S	2	OY	OY.68_3	17.1176935297827	FALSE
YER180C-A_S2	YER180C-A	SLO1	S2	S	2	HU2	HU2.79_3	17.6082344939249	FALSE
YER180C-A_S2	YER180C-A	SLO1	S2	S	2	FA	FA.90_3	16.4160910986706	FALSE
YER180C-A_S2	YER180C-A	SLO1	S2	S	2	I7	I7.102_3	12.7958688632515	FALSE
YER180C-A_S2	YER180C-A	SLO1	S2	S	2	DT	DT.6_4	16.2694803472459	FALSE
YER180C-A_S2	YER180C-A	SLO1	S2	S	2	TU	TU.16_4	15.9489995505556	FALSE
YER180C-A_S2	YER180C-A	SLO1	S2	S	2	AF	AF.29_4	17.0001200245771	FALSE
YER180C-A_S2	YER180C-A	SLO1	S2	S	2	CG	CG.42_4	15.3066493333733	FALSE
YER180C-A_S2	YER180C-A	SLO1	S2	S	2	AY	AY.70_3	16.5297028575537	FALSE
YER180C-A_S2	YER180C-A	SLO1	S2	S	2	SZ	SZ.81_3	17.0891517618209	FALSE
YER180C-A_S2	YER180C-A	SLO1	S2	S	2	CV	CV.92_3	17.5244130687612	FALSE
YER180C-A_S2	YER180C-A	SLO1	S2	S	2	YC	YC.104_3	15.6060439441988	FALSE
YER180C-A_S2	YER180C-A	SLO1	S2	S	2	ET	ET.8_4	15.835966373542	FALSE
YER180C-A_S2	YER180C-A	SLO1	S2	S	2	MN	MN.19_4	16.8773375964746	FALSE
YER180C-A_S2	YER180C-A	SLO1	S2	S	2	UTF	UTF.32_4	16.165077691166	FALSE
YER180C-A_S2	YER180C-A	SLO1	S2	S	2	RF	RF.44_4	16.6382831854973	FALSE
YER180C-A_S2	YER180C-A	SLO1	S2	S	2	UT	UT.3_1	14.661705485792	FALSE
YER180C-A_S2	YER180C-A	SLO1	S2	S	2	FE	FE.15_1	17.274613830599	FALSE
YER180C-A_S2	YER180C-A	SLO1	S2	S	2	YP	YP.27_1	13.3793671272787	FALSE
YER180C-A_S2	YER180C-A	SLO1	S2	S	2	PQ	PQ.51_1	15.5932892570636	FALSE
YER180C-A_S2	YER180C-A	SLO1	S2	S	2	DC	DC.63_1	15.2628697183429	FALSE
YER180C-A_S2	YER180C-A	SLO1	S2	S	2	FP	FP.74_1	17.9131294781676	FALSE
YER180C-A_S2	YER180C-A	SLO1	S2	S	2	BZ	BZ.86_1	12.8517888461611	TRUE
YER180C-A_S2	YER180C-A	SLO1	S2	S	2	SD	SD.9_1	16.7911889544036	FALSE
YER180C-A_S2	YER180C-A	SLO1	S2	S	2	CO	CO.21_1	15.7219048353824	FALSE
YER180C-A_S2	YER180C-A	SLO1	S2	S	2	NG	NG.34_1	16.3203495288386	FALSE
YER180C-A_S2	YER180C-A	SLO1	S2	S	2	DM	DM.45_1	16.1921749713212	FALSE
YER180C-A_S2	YER180C-A	SLO1	S2	S	2	NO2	NO2.57_1	18.7891470169183	FALSE
YER180C-A_S2	YER180C-A	SLO1	S2	S	2	OY	OY.68_1	16.5832079009694	FALSE
YER180C-A_S2	YER180C-A	SLO1	S2	S	2	DG	DG.80_1	15.3694703267674	FALSE
YER180C-A_S2	YER180C-A	SLO1	S2	S	2	FY	FY.91_1	15.7663971905881	FALSE
YER180C-A_S2	YER180C-A	SLO1	S2	S	2	DT	DT.6_1	15.1138991464237	FALSE
YER180C-A_S2	YER180C-A	SLO1	S2	S	2	BM	BM.18_1	15.8568149569911	FALSE
YER180C-A_S2	YER180C-A	SLO1	S2	S	2	CS18	CS18.30_1	16.973778516693	FALSE
YER180C-A_S2	YER180C-A	SLO1	S2	S	2	CG	CG.42_1	17.1328744553763	FALSE
YER180C-A_S2	YER180C-A	SLO1	S2	S	2	ST	ST.54_1	17.8312102798829	FALSE
YER180C-A_S2	YER180C-A	SLO1	S2	S	2	VY	VY.77_1	16.7476590559064	FALSE
YER180C-A_S2	YER180C-A	SLO1	S2	S	2	AN	AN.89_1	17.3413646735465	FALSE
YER180C-A_S2	YER180C-A	SLO1	S2	S	2	MT	MT.12_1	13.4969062982113	FALSE
YER180C-A_S2	YER180C-A	SLO1	S2	S	2	AA	AA.24_1	14.4160265444615	FALSE
YER180C-A_S2	YER180C-A	SLO1	S2	S	2	CW	CW.37_1	17.9590785439142	FALSE
YER180C-A_S2	YER180C-A	SLO1	S2	S	2	EC	EC.48_1	17.2182592077905	FALSE
YER180C-A_S2	YER180C-A	SLO1	S2	S	2	CS23	CS23.60_1	16.7713794798849	FALSE
YER180C-A_S2	YER180C-A	SLO1	S2	S	2	LA	LA.71_1	17.6502603266418	FALSE
YER180C-A_S2	YER180C-A	SLO1	S2	S	2	SA	SA.83_1	16.9434087543926	FALSE
YER180C-A_S2	YER180C-A	SLO1	S2	S	2	CZ	CZ.93_1	16.3301963850938	FALSE
YER180C-A_S2	YER180C-A	SLO1	S2	S	2	NC	NC.1_1	14.1281598407805	TRUE
YER180C-A_S2	YER180C-A	SLO1	S2	S	2	P8	P8.13_1	15.4227057254612	FALSE
YER180C-A_S2	YER180C-A	SLO1	S2	S	2	CX	CX.25_1	10.9587922634306	TRUE
YER180C-A_S2	YER180C-A	SLO1	S2	S	2	RN	RN.49_1	13.1988600965802	TRUE
YER180C-A_S2	YER180C-A	SLO1	S2	S	2	AF2	AF2.61_1	17.0669102686449	FALSE
YER180C-A_S2	YER180C-A	SLO1	S2	S	2	CM	CM.72_1	15.2791862164525	FALSE
YER180C-A_S2	YER180C-A	SLO1	S2	S	2	AZ	AZ.84_1	15.1514920074345	TRUE
YER180C-A_S2	YER180C-A	SLO1	S2	S	2	SO	SO.5_1	17.3011561823825	FALSE
YER180C-A_S2	YER180C-A	SLO1	S2	S	2	AF	AF.29_1	18.3441001463169	FALSE
YER180C-A_S2	YER180C-A	SLO1	S2	S	2	CN	CN.41_1	17.0764735087249	FALSE
YER180C-A_S2	YER180C-A	SLO1	S2	S	2	MY	MY.53_1	17.7361236622525	FALSE
YER180C-A_S2	YER180C-A	SLO1	S2	S	2	C7	C7.65_1	12.9085302700668	TRUE
YER180C-A_S2	YER180C-A	SLO1	S2	S	2	CI	CI.76_1	17.7355902791486	FALSE
YER180C-A_S2	YER180C-A	SLO1	S2	S	2	WT	WT.88_1	15.0789973847119	FALSE
YER180C-A_S2	YER180C-A	SLO1	S2	S	2	H2O1	H2O1.10_1	14.5712799470031	FALSE
YER180C-A_S2	YER180C-A	SLO1	S2	S	2	CF	CF.22_1	14.0954888016674	FALSE
YER180C-A_S2	YER180C-A	SLO1	S2	S	2	LG	LG.35_1	15.5813165129724	FALSE
YER180C-A_S2	YER180C-A	SLO1	S2	S	2	NY	NY.46_1	17.0913800553375	FALSE
YER180C-A_S2	YER180C-A	SLO1	S2	S	2	LP	LP.58_1	17.408664601796	FALSE
YER180C-A_S2	YER180C-A	SLO1	S2	S	2	SZ	SZ.81_1	16.5405594852735	FALSE
YER180C-A_S2	YER180C-A	SLO1	S2	S	2	MS	MS.11_1	15.1786673222018	FALSE
YER180C-A_S2	YER180C-A	SLO1	S2	S	2	HU	HU.23_1	17.3663135817241	FALSE
YER180C-A_S2	YER180C-A	SLO1	S2	S	2	DP	DP.36_1	17.496220909046	FALSE
YER180C-A_S2	YER180C-A	SLO1	S2	S	2	CP	CP.47_1	16.9854505648691	FALSE
YER180C-A_S2	YER180C-A	SLO1	S2	S	2	NO	NO.59_1	17.0582247046503	FALSE
YER180C-A_S2	YER180C-A	SLO1	S2	S	2	AY	AY.70_1	16.3335282883647	FALSE
YER180C-A_S2	YER180C-A	SLO1	S2	S	2	SH	SH.82_1	15.6812556768631	FALSE
YER180C-A_S2	YER180C-A	SLO1	S2	S	2	CV	CV.92_1	16.7332348375501	FALSE
YER180C-A_S2	YER180C-A	SLO1	S2	S	2	KC	KC.2_1	17.836184264788	FALSE
YER180C-A_S2	YER180C-A	SLO1	S2	S	2	BU	BU.14_1	14.7934115734826	FALSE
YER180C-A_S2	YER180C-A	SLO1	S2	S	2	RP	RP.26_1	13.7686026780294	TRUE
YER180C-A_S2	YER180C-A	SLO1	S2	S	2	EA	EA.38_1	15.2999012911215	FALSE
YER180C-A_S2	YER180C-A	SLO1	S2	S	2	TA	TA.50_1	14.4891537620062	FALSE
YER180C-A_S2	YER180C-A	SLO1	S2	S	2	SP	SP.62_1	20.850421524852	FALSE
YER180C-A_S2	YER180C-A	SLO1	S2	S	2	DY	DY.73_1	16.9168419608618	FALSE
YER180C-A_S2	YER180C-A	SLO1	S2	S	2	NR	NR.85_1	14.1864444941559	FALSE
YER180C-A_S2	YER180C-A	SLO1	S2	S	2	CA	CA.4_1	17.8859221793187	FALSE
YER180C-A_S2	YER180C-A	SLO1	S2	S	2	TU	TU.16_1	15.9296072642992	FALSE
YER180C-A_S2	YER180C-A	SLO1	S2	S	2	HS42	HS42.28_1	19.0760311469762	FALSE
YER180C-A_S2	YER180C-A	SLO1	S2	S	2	NN	NN.40_1	15.4954839202725	FALSE
YER180C-A_S2	YER180C-A	SLO1	S2	S	2	AB	AB.52_1	12.4986835183053	TRUE
YER180C-A_S2	YER180C-A	SLO1	S2	S	2	C8	C8.64_1	10.8127323284941	FALSE
YER180C-A_S2	YER180C-A	SLO1	S2	S	2	CY	CY.75_1	16.9031936361483	FALSE
YER180C-A_S2	YER180C-A	SLO1	S2	S	2	VC	VC.87_1	16.9035625930557	FALSE
YER180C-A_S2	YER180C-A	SLO1	S2	S	2	H21	H21.7_1	16.0631721085969	FALSE
YER180C-A_S2	YER180C-A	SLO1	S2	S	2	MN	MN.19_1	17.2533577513133	FALSE
YER180C-A_S2	YER180C-A	SLO1	S2	S	2	UTF	UTF.32_1	15.049310453953	FALSE
YER180C-A_S2	YER180C-A	SLO1	S2	S	2	GL	GL.43_1	18.3091570030804	FALSE
YER180C-A_S2	YER180C-A	SLO1	S2	S	2	FZ	FZ.55_1	17.2271162299126	FALSE
YER180C-A_S2	YER180C-A	SLO1	S2	S	2	C5	C5.66_1	12.6903196082715	TRUE
YER180C-A_S2	YER180C-A	SLO1	S2	S	2	BY	BY.78_1	16.4613607600767	FALSE
YER180C-A_S2	YER180C-A	SLO1	S2	S	2	UT	UT.31_1	17.4327494102017	FALSE
YER180C-A_S2	YER180C-A	SLO1	S2	S	2	ET	ET.8_1	15.9359581489127	FALSE
YER180C-A_S2	YER180C-A	SLO1	S2	S	2	ZN	ZN.20_1	15.9411389327511	FALSE
YER180C-A_S2	YER180C-A	SLO1	S2	S	2	PBS	PBS.33_1	16.4579892231771	FALSE
YER180C-A_S2	YER180C-A	SLO1	S2	S	2	RF	RF.44_1	18.0646514553186	FALSE
YER180C-A_S2	YER180C-A	SLO1	S2	S	2	HS37	HS37.56_1	15.9132749745118	FALSE
YER180C-A_S2	YER180C-A	SLO1	S2	S	2	C3	C3.67_1	16.7700364038454	FALSE
YER180C-A_S2	YER180C-A	SLO1	S2	S	2	HU2	HU2.79_1	16.6029920950799	FALSE
YER180C-A_S2	YER180C-A	SLO1	S2	S	2	FA	FA.90_1	18.1015278568293	FALSE
YER180C-A_S10	YER180C-A	SLO1	S10	S	10	FA	FA.90_2	17.6466486525623	FALSE
YER180C-A_S10	YER180C-A	SLO1	S10	S	10	I5	I5.101_2	14.8301696402824	FALSE
YER180C-A_S10	YER180C-A	SLO1	S10	S	10	CA	CA.4_3	16.2194840840066	FALSE
YER180C-A_S10	YER180C-A	SLO1	S10	S	10	BU	BU.14_3	16.8814941889914	FALSE
YER180C-A_S10	YER180C-A	SLO1	S10	S	10	NN	NN.40_3	13.2848557754242	TRUE
YER180C-A_S10	YER180C-A	SLO1	S10	S	10	PQ	PQ.51_3	16.8722782416338	FALSE
YER180C-A_S10	YER180C-A	SLO1	S10	S	10	DG	DG.80_2	12.0697957857277	TRUE
YER180C-A_S10	YER180C-A	SLO1	S10	S	10	FY	FY.91_2	18.0614876475409	FALSE
YER180C-A_S10	YER180C-A	SLO1	S10	S	10	I7	I7.102_2	14.9882800453219	FALSE
YER180C-A_S10	YER180C-A	SLO1	S10	S	10	SO	SO.5_3	16.8158585678262	FALSE
YER180C-A_S10	YER180C-A	SLO1	S10	S	10	FE	FE.15_3	13.0089615147871	TRUE
YER180C-A_S10	YER180C-A	SLO1	S10	S	10	HS42	HS42.28_3	17.8778237414082	FALSE
YER180C-A_S10	YER180C-A	SLO1	S10	S	10	CN	CN.41_3	17.2844790468905	FALSE
YER180C-A_S10	YER180C-A	SLO1	S10	S	10	AB	AB.52_3	16.3356246444377	FALSE
YER180C-A_S10	YER180C-A	SLO1	S10	S	10	SZ	SZ.81_2	12.6110148599506	TRUE
YER180C-A_S10	YER180C-A	SLO1	S10	S	10	DT	DT.6_3	15.9705670600092	FALSE
YER180C-A_S10	YER180C-A	SLO1	S10	S	10	TU	TU.16_3	17.4484070984867	FALSE
YER180C-A_S10	YER180C-A	SLO1	S10	S	10	AF	AF.29_3	17.3254619263868	FALSE
YER180C-A_S10	YER180C-A	SLO1	S10	S	10	CG	CG.42_3	12.3344869066257	TRUE
YER180C-A_S10	YER180C-A	SLO1	S10	S	10	CV	CV.92_2	15.5426581576051	FALSE
YER180C-A_S10	YER180C-A	SLO1	S10	S	10	H21	H21.7_3	17.0823639193304	FALSE
YER180C-A_S10	YER180C-A	SLO1	S10	S	10	CS18	CS18.30_3	18.0176720341813	FALSE
YER180C-A_S10	YER180C-A	SLO1	S10	S	10	CZ	CZ.93_2	17.1956453213237	FALSE
YER180C-A_S10	YER180C-A	SLO1	S10	S	10	OA	OA.105_2	16.9017186439615	FALSE
YER180C-A_S10	YER180C-A	SLO1	S10	S	10	MN	MN.19_3	10.6440544361796	TRUE
YER180C-A_S10	YER180C-A	SLO1	S10	S	10	UTF	UTF.32_3	16.6159269149485	FALSE
YER180C-A_S10	YER180C-A	SLO1	S10	S	10	RF	RF.44_3	12.4018581349233	TRUE
YER180C-A_S10	YER180C-A	SLO1	S10	S	10	AZ	AZ.84_2	16.1413156854669	FALSE
YER180C-A_S10	YER180C-A	SLO1	S10	S	10	ZC	ZC.94_2	14.7833070310984	FALSE
YER180C-A_S10	YER180C-A	SLO1	S10	S	10	HS48	HS48.106_2	16.5839860445056	FALSE
YER180C-A_S10	YER180C-A	SLO1	S10	S	10	ZN	ZN.20_3	16.8291031487783	FALSE
YER180C-A_S10	YER180C-A	SLO1	S10	S	10	PBS	PBS.33_3	17.5767145553699	FALSE
YER180C-A_S10	YER180C-A	SLO1	S10	S	10	NR	NR.85_2	11.971841782519	TRUE
YER180C-A_S10	YER180C-A	SLO1	S10	S	10	EB	EB.95_2	17.1544539802818	FALSE
YER180C-A_S10	YER180C-A	SLO1	S10	S	10	SD	SD.9_3	17.4060642883132	FALSE
YER180C-A_S10	YER180C-A	SLO1	S10	S	10	CO	CO.21_3	15.9513010728981	FALSE
YER180C-A_S10	YER180C-A	SLO1	S10	S	10	NG	NG.34_3	17.5970982245731	FALSE
YER180C-A_S10	YER180C-A	SLO1	S10	S	10	DM	DM.45_3	11.7432942095743	TRUE
YER180C-A_S10	YER180C-A	SLO1	S10	S	10	NO2	NO2.57_3	16.3888858886702	FALSE
YER180C-A_S10	YER180C-A	SLO1	S10	S	10	BZ	BZ.86_2	16.3796159588019	FALSE
YER180C-A_S10	YER180C-A	SLO1	S10	S	10	UT	UT.108_2	16.8253941261849	FALSE
YER180C-A_S10	YER180C-A	SLO1	S10	S	10	H2O1	H2O1.10_3	17.4176322332713	FALSE
YER180C-A_S10	YER180C-A	SLO1	S10	S	10	CF	CF.22_3	14.6842391773812	FALSE
YER180C-A_S10	YER180C-A	SLO1	S10	S	10	LG	LG.35_3	14.4588670263713	FALSE
YER180C-A_S10	YER180C-A	SLO1	S10	S	10	NY	NY.46_3	16.6262489494056	FALSE
YER180C-A_S10	YER180C-A	SLO1	S10	S	10	LP	LP.58_3	17.1816587914318	FALSE
YER180C-A_S10	YER180C-A	SLO1	S10	S	10	VC	VC.87_2	15.8717777834223	FALSE
YER180C-A_S10	YER180C-A	SLO1	S10	S	10	DI	DI.97_2	14.0888137390309	FALSE
YER180C-A_S10	YER180C-A	SLO1	S10	S	10	UT	UT.109_2	16.6193375619732	FALSE
YER180C-A_S10	YER180C-A	SLO1	S10	S	10	MS	MS.11_3	16.7525727344788	FALSE
YER180C-A_S10	YER180C-A	SLO1	S10	S	10	DP	DP.36_3	17.0428429674388	FALSE
YER180C-A_S10	YER180C-A	SLO1	S10	S	10	CP	CP.47_3	15.5112942201041	FALSE
YER180C-A_S10	YER180C-A	SLO1	S10	S	10	NO	NO.59_3	13.7587602360175	FALSE
YER180C-A_S10	YER180C-A	SLO1	S10	S	10	WT	WT.88_2	16.0894985094266	FALSE
YER180C-A_S10	YER180C-A	SLO1	S10	S	10	MD	MD.98_2	10.1586869219272	FALSE
YER180C-A_S10	YER180C-A	SLO1	S10	S	10	NC	NC.1_3	16.5113719599392	FALSE
YER180C-A_S10	YER180C-A	SLO1	S10	S	10	MT	MT.12_3	17.5679471710537	FALSE
YER180C-A_S10	YER180C-A	SLO1	S10	S	10	AA	AA.24_3	17.7955787009438	FALSE
YER180C-A_S10	YER180C-A	SLO1	S10	S	10	CW	CW.37_3	17.9613756293356	FALSE
YER180C-A_S10	YER180C-A	SLO1	S10	S	10	EC	EC.48_3	15.5566572179374	FALSE
YER180C-A_S10	YER180C-A	SLO1	S10	S	10	CS23	CS23.60_3	14.6824480757221	FALSE
YER180C-A_S10	YER180C-A	SLO1	S10	S	10	AN	AN.89_2	16.3401856011368	FALSE
YER180C-A_S10	YER180C-A	SLO1	S10	S	10	KA	KA.99_2	1.59575482984431	TRUE
YER180C-A_S10	YER180C-A	SLO1	S10	S	10	KC	KC.2_3	15.5433691783913	FALSE
YER180C-A_S10	YER180C-A	SLO1	S10	S	10	P8	P8.13_3	15.7895496088472	FALSE
YER180C-A_S10	YER180C-A	SLO1	S10	S	10	CX	CX.25_3	16.5651993718374	FALSE
YER180C-A_S10	YER180C-A	SLO1	S10	S	10	EA	EA.38_3	16.7409438155296	FALSE
YER180C-A_S10	YER180C-A	SLO1	S10	S	10	RN	RN.49_3	16.6993369307612	FALSE
YER180C-A_S10	YER180C-A	SLO1	S10	S	10	AF2	AF2.61_3	17.6396786980605	FALSE
YER180C-A_S10	YER180C-A	SLO1	S10	S	10	UT	UT.31_2	16.1105325694863	FALSE
YER180C-A_S10	YER180C-A	SLO1	S10	S	10	I3	I3.100_2	11.6128703523119	TRUE
YER180C-A_S10	YER180C-A	SLO1	S10	S	10	UT	UT.3_3	15.5788310424264	FALSE
YER180C-A_S10	YER180C-A	SLO1	S10	S	10	RP	RP.26_3	15.3556932516109	FALSE
YER180C-A_S10	YER180C-A	SLO1	S10	S	10	TA	TA.50_3	15.8904041280049	FALSE
YER180C-A_S10	YER180C-A	SLO1	S10	S	10	SP	SP.62_3	18.1644566251467	FALSE
YER180C-A_S10	YER180C-A	SLO1	S10	S	10	YC	YC.104_2	13.6185511855806	TRUE
YER180C-A_S10	YER180C-A	SLO1	S10	S	10	BM	BM.18_3	11.0345832810008	TRUE
YER180C-A_S10	YER180C-A	SLO1	S10	S	10	ST	ST.54_3	18.1378762579208	FALSE
YER180C-A_S10	YER180C-A	SLO1	S10	S	10	OA	OA.105_1	13.5171473525829	FALSE
YER180C-A_S10	YER180C-A	SLO1	S10	S	10	ET	ET.8_2	16.0323571912877	FALSE
YER180C-A_S10	YER180C-A	SLO1	S10	S	10	CO	CO.21_2	14.9605261645113	FALSE
YER180C-A_S10	YER180C-A	SLO1	S10	S	10	PBS	PBS.33_2	17.2760500660626	FALSE
YER180C-A_S10	YER180C-A	SLO1	S10	S	10	DM	DM.45_2	17.2703100247058	FALSE
YER180C-A_S10	YER180C-A	SLO1	S10	S	10	HS37	HS37.56_2	16.3414290014316	FALSE
YER180C-A_S10	YER180C-A	SLO1	S10	S	10	C3	C3.67_2	15.3573110098581	FALSE
YER180C-A_S10	YER180C-A	SLO1	S10	S	10	MS	MS.11_2	15.0946364636387	FALSE
YER180C-A_S10	YER180C-A	SLO1	S10	S	10	AA	AA.24_2	15.1230161105872	FALSE
YER180C-A_S10	YER180C-A	SLO1	S10	S	10	DP	DP.36_2	16.2676334395794	FALSE
YER180C-A_S10	YER180C-A	SLO1	S10	S	10	CP	CP.47_2	12.8998726988143	FALSE
YER180C-A_S10	YER180C-A	SLO1	S10	S	10	NO	NO.59_2	15.9923032660608	FALSE
YER180C-A_S10	YER180C-A	SLO1	S10	S	10	AY	AY.70_2	15.9039910917868	FALSE
YER180C-A_S10	YER180C-A	SLO1	S10	S	10	UT	UT.3_2	16.0926965604923	FALSE
YER180C-A_S10	YER180C-A	SLO1	S10	S	10	FE	FE.15_2	17.3663610407673	FALSE
YER180C-A_S10	YER180C-A	SLO1	S10	S	10	HS42	HS42.28_2	16.7917939488891	FALSE
YER180C-A_S10	YER180C-A	SLO1	S10	S	10	NN	NN.40_2	16.152684210888	FALSE
YER180C-A_S10	YER180C-A	SLO1	S10	S	10	PQ	PQ.51_2	15.8918561311178	FALSE
YER180C-A_S10	YER180C-A	SLO1	S10	S	10	FP	FP.74_2	15.4621345491143	FALSE
YER180C-A_S10	YER180C-A	SLO1	S10	S	10	H21	H21.7_2	16.4061136143651	FALSE
YER180C-A_S10	YER180C-A	SLO1	S10	S	10	ZN	ZN.20_2	15.0184839850212	FALSE
YER180C-A_S10	YER180C-A	SLO1	S10	S	10	UTF	UTF.32_2	16.8505030669927	FALSE
YER180C-A_S10	YER180C-A	SLO1	S10	S	10	RF	RF.44_2	14.2916148459136	FALSE
YER180C-A_S10	YER180C-A	SLO1	S10	S	10	FZ	FZ.55_2	15.8486516233029	FALSE
YER180C-A_S10	YER180C-A	SLO1	S10	S	10	BY	BY.78_2	15.2880567570445	FALSE
YER180C-A_S10	YER180C-A	SLO1	S10	S	10	ZC	ZC.94_1	16.9132274093287	FALSE
YER180C-A_S10	YER180C-A	SLO1	S10	S	10	HS48	HS48.106_1	16.5439565021019	FALSE
YER180C-A_S10	YER180C-A	SLO1	S10	S	10	SD	SD.9_2	18.1558911627002	FALSE
YER180C-A_S10	YER180C-A	SLO1	S10	S	10	CF	CF.22_2	16.9838933277658	FALSE
YER180C-A_S10	YER180C-A	SLO1	S10	S	10	NG	NG.34_2	16.8169085721347	FALSE
YER180C-A_S10	YER180C-A	SLO1	S10	S	10	NO2	NO2.57_2	16.9922554761958	FALSE
YER180C-A_S10	YER180C-A	SLO1	S10	S	10	OY	OY.68_2	16.2762771677667	FALSE
YER180C-A_S10	YER180C-A	SLO1	S10	S	10	UT	UT.109_1	18.0963299940208	FALSE
YER180C-A_S10	YER180C-A	SLO1	S10	S	10	MT	MT.12_2	16.7897081552423	FALSE
YER180C-A_S10	YER180C-A	SLO1	S10	S	10	CX	CX.25_2	16.315950034239	FALSE
YER180C-A_S10	YER180C-A	SLO1	S10	S	10	CW	CW.37_2	9.5300383812074	TRUE
YER180C-A_S10	YER180C-A	SLO1	S10	S	10	EC	EC.48_2	16.7387274363435	FALSE
YER180C-A_S10	YER180C-A	SLO1	S10	S	10	CS23	CS23.60_2	15.9462784861872	FALSE
YER180C-A_S10	YER180C-A	SLO1	S10	S	10	LA	LA.71_2	16.7391924542725	FALSE
YER180C-A_S10	YER180C-A	SLO1	S10	S	10	KC	KC.2_2	16.1712106713421	FALSE
YER180C-A_S10	YER180C-A	SLO1	S10	S	10	BU	BU.14_2	15.7976490130511	FALSE
YER180C-A_S10	YER180C-A	SLO1	S10	S	10	YP	YP.27_2	16.3082794164653	FALSE
YER180C-A_S10	YER180C-A	SLO1	S10	S	10	TA	TA.50_2	15.2333188065552	FALSE
YER180C-A_S10	YER180C-A	SLO1	S10	S	10	SP	SP.62_2	17.2025037046765	FALSE
YER180C-A_S10	YER180C-A	SLO1	S10	S	10	DY	DY.73_2	14.3046822764715	FALSE
YER180C-A_S10	YER180C-A	SLO1	S10	S	10	CA	CA.4_2	16.1946600185691	FALSE
YER180C-A_S10	YER180C-A	SLO1	S10	S	10	TU	TU.16_2	16.8888433490561	FALSE
YER180C-A_S10	YER180C-A	SLO1	S10	S	10	AF	AF.29_2	16.1272133233428	FALSE
YER180C-A_S10	YER180C-A	SLO1	S10	S	10	AB	AB.52_2	9.16059810127408	TRUE
YER180C-A_S10	YER180C-A	SLO1	S10	S	10	DC	DC.63_2	14.9705446720708	FALSE
YER180C-A_S10	YER180C-A	SLO1	S10	S	10	CY	CY.75_2	16.1317676570301	FALSE
YER180C-A_S10	YER180C-A	SLO1	S10	S	10	EB	EB.95_1	15.850536675449	FALSE
YER180C-A_S10	YER180C-A	SLO1	S10	S	10	UT	UT.3_7	12.8573036609465	FALSE
YER180C-A_S10	YER180C-A	SLO1	S10	S	10	H2O1	H2O1.10_2	14.5764809708567	FALSE
YER180C-A_S10	YER180C-A	SLO1	S10	S	10	HU	HU.23_2	16.3494715063785	FALSE
YER180C-A_S10	YER180C-A	SLO1	S10	S	10	LG	LG.35_2	14.4436587333959	FALSE
YER180C-A_S10	YER180C-A	SLO1	S10	S	10	LP	LP.58_2	15.3821830485687	FALSE
YER180C-A_S10	YER180C-A	SLO1	S10	S	10	NC	NC.1_2	15.7928502993532	FALSE
YER180C-A_S10	YER180C-A	SLO1	S10	S	10	P8	P8.13_2	16.0568481822162	FALSE
YER180C-A_S10	YER180C-A	SLO1	S10	S	10	RP	RP.26_2	16.4675433695975	FALSE
YER180C-A_S10	YER180C-A	SLO1	S10	S	10	EA	EA.38_2	14.7492446354769	FALSE
YER180C-A_S10	YER180C-A	SLO1	S10	S	10	RN	RN.49_2	15.7701909448088	FALSE
YER180C-A_S10	YER180C-A	SLO1	S10	S	10	AF2	AF2.61_2	16.9254514939502	FALSE
YER180C-A_S10	YER180C-A	SLO1	S10	S	10	CM	CM.72_2	15.6057283627872	FALSE
YER180C-A_S10	YER180C-A	SLO1	S10	S	10	SO	SO.5_2	16.0133287111747	FALSE
YER180C-A_S10	YER180C-A	SLO1	S10	S	10	BM	BM.18_2	16.1865430702368	FALSE
YER180C-A_S10	YER180C-A	SLO1	S10	S	10	CG	CG.42_2	17.8165871429838	FALSE
YER180C-A_S10	YER180C-A	SLO1	S10	S	10	MY	MY.53_2	13.9124514058292	FALSE
YER180C-A_S10	YER180C-A	SLO1	S10	S	10	CI	CI.76_2	15.7916055526871	FALSE
YER180C-A_S10	YER180C-A	SLO1	S10	S	10	DT	DT.6_2	17.0103901303257	FALSE
YER180C-A_S10	YER180C-A	SLO1	S10	S	10	MN	MN.19_2	15.0610264324777	FALSE
YER180C-A_S10	YER180C-A	SLO1	S10	S	10	CS18	CS18.30_2	15.8255469530058	FALSE
YER180C-A_S10	YER180C-A	SLO1	S10	S	10	GL	GL.43_2	14.9875187012232	FALSE
YER180C-A_S10	YER180C-A	SLO1	S10	S	10	ST	ST.54_2	16.1594498923353	FALSE
YER180C-A_S10	YER180C-A	SLO1	S10	S	10	VY	VY.77_2	14.4955831368142	FALSE
YER180C-A_S10	YER180C-A	SLO1	S10	S	10	C7	C7.65_4	14.695233757706	FALSE
YER180C-A_S10	YER180C-A	SLO1	S10	S	10	CI	CI.76_4	16.1532261136388	FALSE
YER180C-A_S10	YER180C-A	SLO1	S10	S	10	WT	WT.88_4	14.9387360030847	FALSE
YER180C-A_S10	YER180C-A	SLO1	S10	S	10	MD	MD.98_4	11.9902504284063	TRUE
YER180C-A_S10	YER180C-A	SLO1	S10	S	10	KC	KC.2_5	16.4218944942154	FALSE
YER180C-A_S10	YER180C-A	SLO1	S10	S	10	BU	BU.14_5	16.9953674398341	FALSE
YER180C-A_S10	YER180C-A	SLO1	S10	S	10	CX	CX.25_5	12.6582623000871	TRUE
YER180C-A_S10	YER180C-A	SLO1	S10	S	10	NO2	NO2.57_4	18.0212758336723	FALSE
YER180C-A_S10	YER180C-A	SLO1	S10	S	10	DG	DG.80_4	10.5829612878715	TRUE
YER180C-A_S10	YER180C-A	SLO1	S10	S	10	FY	FY.91_4	16.7173885276371	FALSE
YER180C-A_S10	YER180C-A	SLO1	S10	S	10	I7	I7.102_4	15.5417760768504	FALSE
YER180C-A_S10	YER180C-A	SLO1	S10	S	10	DT	DT.6_5	10.2656709954599	TRUE
YER180C-A_S10	YER180C-A	SLO1	S10	S	10	MN	MN.19_5	17.3726609817198	FALSE
YER180C-A_S10	YER180C-A	SLO1	S10	S	10	AF	AF.29_5	14.609032199725	FALSE
YER180C-A_S10	YER180C-A	SLO1	S10	S	10	TA	TA.50_4	17.126668290171	FALSE
YER180C-A_S10	YER180C-A	SLO1	S10	S	10	DY	DY.73_4	12.430071638541	TRUE
YER180C-A_S10	YER180C-A	SLO1	S10	S	10	NR	NR.85_4	17.002665196958	FALSE
YER180C-A_S10	YER180C-A	SLO1	S10	S	10	EB	EB.95_4	15.4937708790507	FALSE
YER180C-A_S10	YER180C-A	SLO1	S10	S	10	UT	UT.108_4	16.8429630345277	FALSE
YER180C-A_S10	YER180C-A	SLO1	S10	S	10	MS	MS.11_5	19.2548243762726	FALSE
YER180C-A_S10	YER180C-A	SLO1	S10	S	10	HU	HU.23_5	10.9743238580749	TRUE
YER180C-A_S10	YER180C-A	SLO1	S10	S	10	PQ	PQ.51_4	15.6627178827095	FALSE
YER180C-A_S10	YER180C-A	SLO1	S10	S	10	DC	DC.63_4	15.8114495097411	FALSE
YER180C-A_S10	YER180C-A	SLO1	S10	S	10	FP	FP.74_4	16.7019879455495	FALSE
YER180C-A_S10	YER180C-A	SLO1	S10	S	10	BZ	BZ.86_4	14.6731574276867	FALSE
YER180C-A_S10	YER180C-A	SLO1	S10	S	10	UT	UT.109_4	16.3017612774811	FALSE
YER180C-A_S10	YER180C-A	SLO1	S10	S	10	MT	MT.12_5	15.5266961097534	FALSE
YER180C-A_S10	YER180C-A	SLO1	S10	S	10	EC	EC.48_4	16.5260016886962	FALSE
YER180C-A_S10	YER180C-A	SLO1	S10	S	10	CS23	CS23.60_4	17.3374111711732	FALSE
YER180C-A_S10	YER180C-A	SLO1	S10	S	10	LA	LA.71_4	13.1151379157448	TRUE
YER180C-A_S10	YER180C-A	SLO1	S10	S	10	SA	SA.83_4	17.5364612300595	FALSE
YER180C-A_S10	YER180C-A	SLO1	S10	S	10	OA	OA.105_4	11.5089557702353	TRUE
YER180C-A_S10	YER180C-A	SLO1	S10	S	10	SD	SD.9_5	17.4463252999587	FALSE
YER180C-A_S10	YER180C-A	SLO1	S10	S	10	CO	CO.21_5	11.8725798414077	FALSE
YER180C-A_S10	YER180C-A	SLO1	S10	S	10	AB	AB.52_4	17.1805268698618	FALSE
YER180C-A_S10	YER180C-A	SLO1	S10	S	10	C8	C8.64_4	11.2265231259984	TRUE
YER180C-A_S10	YER180C-A	SLO1	S10	S	10	DI	DI.97_4	11.8982750583475	TRUE
YER180C-A_S10	YER180C-A	SLO1	S10	S	10	NC	NC.1_5	13.1711017984669	TRUE
YER180C-A_S10	YER180C-A	SLO1	S10	S	10	P8	P8.13_5	17.0868040630339	FALSE
YER180C-A_S10	YER180C-A	SLO1	S10	S	10	AA	AA.24_5	15.8213363346812	FALSE
YER180C-A_S10	YER180C-A	SLO1	S10	S	10	HS37	HS37.56_4	7.14037876550892	TRUE
YER180C-A_S10	YER180C-A	SLO1	S10	S	10	OY	OY.68_4	17.4346240420285	FALSE
YER180C-A_S10	YER180C-A	SLO1	S10	S	10	HU2	HU2.79_4	15.8452003858672	FALSE
YER180C-A_S10	YER180C-A	SLO1	S10	S	10	FA	FA.90_4	17.4842851162237	FALSE
YER180C-A_S10	YER180C-A	SLO1	S10	S	10	I5	I5.101_4	16.8839924521798	FALSE
YER180C-A_S10	YER180C-A	SLO1	S10	S	10	SO	SO.5_5	12.8229358960841	TRUE
YER180C-A_S10	YER180C-A	SLO1	S10	S	10	BM	BM.18_5	15.2184593494855	FALSE
YER180C-A_S10	YER180C-A	SLO1	S10	S	10	HS42	HS42.28_5	15.3849513127449	FALSE
YER180C-A_S10	YER180C-A	SLO1	S10	S	10	NO	NO.59_4	17.1584657068546	FALSE
YER180C-A_S10	YER180C-A	SLO1	S10	S	10	AY	AY.70_4	18.9226820420824	FALSE
YER180C-A_S10	YER180C-A	SLO1	S10	S	10	SH	SH.82_4	16.6974038431283	FALSE
YER180C-A_S10	YER180C-A	SLO1	S10	S	10	CZ	CZ.93_4	16.9508081329029	FALSE
YER180C-A_S10	YER180C-A	SLO1	S10	S	10	YC	YC.104_4	17.6096606057163	FALSE
YER180C-A_S10	YER180C-A	SLO1	S10	S	10	ET	ET.8_5	16.6408565570032	FALSE
YER180C-A_S10	YER180C-A	SLO1	S10	S	10	ZN	ZN.20_5	18.1232542333992	FALSE
YER180C-A_S10	YER180C-A	SLO1	S10	S	10	UTF	UTF.32_5	16.5443607037525	FALSE
YER180C-A_S10	YER180C-A	SLO1	S10	S	10	CM	CM.72_4	17.5715820200026	FALSE
YER180C-A_S10	YER180C-A	SLO1	S10	S	10	AZ	AZ.84_4	12.6785008644401	TRUE
YER180C-A_S10	YER180C-A	SLO1	S10	S	10	ZC	ZC.94_4	17.6402625105625	FALSE
YER180C-A_S10	YER180C-A	SLO1	S10	S	10	HS48	HS48.106_4	10.1384693648391	TRUE
YER180C-A_S10	YER180C-A	SLO1	S10	S	10	H2O1	H2O1.10_5	14.9423117397448	FALSE
YER180C-A_S10	YER180C-A	SLO1	S10	S	10	CF	CF.22_5	16.8181983699128	FALSE
YER180C-A_S10	YER180C-A	SLO1	S10	S	10	ST	ST.54_4	9.52851302869365	TRUE
YER180C-A_S10	YER180C-A	SLO1	S10	S	10	C5	C5.66_4	12.5978432247788	TRUE
YER180C-A_S10	YER180C-A	SLO1	S10	S	10	VY	VY.77_4	17.0821074027629	FALSE
YER180C-A_S10	YER180C-A	SLO1	S10	S	10	AN	AN.89_4	12.6199701293229	TRUE
YER180C-A_S10	YER180C-A	SLO1	S10	S	10	UT	UT.3_5	16.9861854465616	FALSE
YER180C-A_S10	YER180C-A	SLO1	S10	S	10	FE	FE.15_5	15.7814682082662	FALSE
YER180C-A_S10	YER180C-A	SLO1	S10	S	10	RP	RP.26_5	13.5245450183952	TRUE
YER180C-A_S10	YER180C-A	SLO1	S10	S	10	FZ	FZ.55_4	16.7742270001662	FALSE
YER180C-A_S10	YER180C-A	SLO1	S10	S	10	C3	C3.67_4	17.9760839180035	FALSE
YER180C-A_S10	YER180C-A	SLO1	S10	S	10	BY	BY.78_4	17.6121784865567	FALSE
YER180C-A_S10	YER180C-A	SLO1	S10	S	10	UT	UT.31_4	17.0593232561187	FALSE
YER180C-A_S10	YER180C-A	SLO1	S10	S	10	I3	I3.100_4	16.0853436246211	FALSE
YER180C-A_S10	YER180C-A	SLO1	S10	S	10	CA	CA.4_5	15.6878508315141	FALSE
YER180C-A_S10	YER180C-A	SLO1	S10	S	10	TU	TU.16_5	18.2558995821988	FALSE
YER180C-A_S10	YER180C-A	SLO1	S10	S	10	YP	YP.27_5	16.6080432566984	FALSE
YER180C-A_S10	YER180C-A	SLO1	S10	S	10	LP	LP.58_4	18.7002266673013	FALSE
YER180C-A_S10	YER180C-A	SLO1	S10	S	10	SZ	SZ.81_4	18.1958881219107	FALSE
YER180C-A_S10	YER180C-A	SLO1	S10	S	10	CV	CV.92_4	18.0899879751399	FALSE
YER180C-A_S10	YER180C-A	SLO1	S10	S	10	H21	H21.7_5	13.3656770253978	TRUE
YER180C-A_S10	YER180C-A	SLO1	S10	S	10	CS18	CS18.30_5	18.2534642337934	FALSE
YER180C-A_S10	YER180C-A	SLO1	S10	S	10	PBS	PBS.33_5	17.2921803572164	FALSE
YER180C-A_S10	YER180C-A	SLO1	S10	S	10	C3	C3.67_5	16.7204458149194	FALSE
YER180C-A_S10	YER180C-A	SLO1	S10	S	10	HU2	HU2.79_5	11.7588470215152	TRUE
YER180C-A_S10	YER180C-A	SLO1	S10	S	10	FA	FA.90_5	17.9739229256707	FALSE
YER180C-A_S10	YER180C-A	SLO1	S10	S	10	NO	NO.59_5	17.9979439211795	FALSE
YER180C-A_S10	YER180C-A	SLO1	S10	S	10	LA	LA.71_5	10.8520363637167	TRUE
YER180C-A_S10	YER180C-A	SLO1	S10	S	10	SA	SA.83_5	17.2910264428379	FALSE
YER180C-A_S10	YER180C-A	SLO1	S10	S	10	ZC	ZC.94_5	15.971364619289	FALSE
YER180C-A_S10	YER180C-A	SLO1	S10	S	10	CS23	CS23.60_5	16.471278800223	FALSE
YER180C-A_S10	YER180C-A	SLO1	S10	S	10	CM	CM.72_5	19.2306142003936	FALSE
YER180C-A_S10	YER180C-A	SLO1	S10	S	10	AZ	AZ.84_5	17.6794172533899	FALSE
YER180C-A_S10	YER180C-A	SLO1	S10	S	10	EB	EB.95_5	16.9923253886965	FALSE
YER180C-A_S10	YER180C-A	SLO1	S10	S	10	SD	SD.9_6	18.0476147572191	FALSE
YER180C-A_S10	YER180C-A	SLO1	S10	S	10	GL	GL.43_5	13.0927669319377	TRUE
YER180C-A_S10	YER180C-A	SLO1	S10	S	10	FZ	FZ.55_5	16.3822803748183	FALSE
YER180C-A_S10	YER180C-A	SLO1	S10	S	10	C5	C5.66_5	16.202411917512	FALSE
YER180C-A_S10	YER180C-A	SLO1	S10	S	10	BY	BY.78_5	17.2396952419383	FALSE
YER180C-A_S10	YER180C-A	SLO1	S10	S	10	UT	UT.31_5	13.9358814297658	TRUE
YER180C-A_S10	YER180C-A	SLO1	S10	S	10	I3	I3.100_5	16.266052945476	FALSE
YER180C-A_S10	YER180C-A	SLO1	S10	S	10	UT	UT.3_6	17.2922506322767	FALSE
YER180C-A_S10	YER180C-A	SLO1	S10	S	10	FE	FE.15_6	12.4917242037047	TRUE
YER180C-A_S10	YER180C-A	SLO1	S10	S	10	CN	CN.41_5	16.6890461684152	FALSE
YER180C-A_S10	YER180C-A	SLO1	S10	S	10	MY	MY.53_5	15.8830784469696	FALSE
YER180C-A_S10	YER180C-A	SLO1	S10	S	10	C8	C8.64_5	14.5278839634084	FALSE
YER180C-A_S10	YER180C-A	SLO1	S10	S	10	CI	CI.76_5	17.3358366833848	FALSE
YER180C-A_S10	YER180C-A	SLO1	S10	S	10	WT	WT.88_5	17.3529546823033	FALSE
YER180C-A_S10	YER180C-A	SLO1	S10	S	10	KA	KA.99_5	5.17309291402023	TRUE
YER180C-A_S10	YER180C-A	SLO1	S10	S	10	NC	NC.1_6	17.5108034579284	FALSE
YER180C-A_S10	YER180C-A	SLO1	S10	S	10	P8	P8.13_6	15.065546285418	FALSE
YER180C-A_S10	YER180C-A	SLO1	S10	S	10	OY	OY.68_5	11.645376789923	TRUE
YER180C-A_S10	YER180C-A	SLO1	S10	S	10	DG	DG.80_5	16.6451879465243	FALSE
YER180C-A_S10	YER180C-A	SLO1	S10	S	10	FY	FY.91_5	15.5846894827296	FALSE
YER180C-A_S10	YER180C-A	SLO1	S10	S	10	I7	I7.102_5	9.2463389661691	TRUE
YER180C-A_S10	YER180C-A	SLO1	S10	S	10	SO	SO.5_6	14.9082781834215	FALSE
YER180C-A_S10	YER180C-A	SLO1	S10	S	10	EA	EA.38_5	17.0062033129867	FALSE
YER180C-A_S10	YER180C-A	SLO1	S10	S	10	TA	TA.50_5	16.2446112322633	FALSE
YER180C-A_S10	YER180C-A	SLO1	S10	S	10	AF2	AF2.61_5	15.4626741418525	FALSE
YER180C-A_S10	YER180C-A	SLO1	S10	S	10	DY	DY.73_5	15.3000286128784	FALSE
YER180C-A_S10	YER180C-A	SLO1	S10	S	10	NR	NR.85_5	16.0280931396477	FALSE
YER180C-A_S10	YER180C-A	SLO1	S10	S	10	HS48	HS48.106_5	14.9911595641354	FALSE
YER180C-A_S10	YER180C-A	SLO1	S10	S	10	H2O1	H2O1.10_6	10.4482425696973	TRUE
YER180C-A_S10	YER180C-A	SLO1	S10	S	10	CP	CP.47_5	16.8971908448329	FALSE
YER180C-A_S10	YER180C-A	SLO1	S10	S	10	LP	LP.58_5	17.9017687952708	FALSE
YER180C-A_S10	YER180C-A	SLO1	S10	S	10	AY	AY.70_5	17.8764307756203	FALSE
YER180C-A_S10	YER180C-A	SLO1	S10	S	10	SH	SH.82_5	10.7385987160395	TRUE
YER180C-A_S10	YER180C-A	SLO1	S10	S	10	CZ	CZ.93_5	16.9394370723501	FALSE
YER180C-A_S10	YER180C-A	SLO1	S10	S	10	H21	H21.7_6	15.5259660039783	FALSE
YER180C-A_S10	YER180C-A	SLO1	S10	S	10	LG	LG.35_5	14.4393344034365	FALSE
YER180C-A_S10	YER180C-A	SLO1	S10	S	10	NY	NY.46_5	15.0551868391704	FALSE
YER180C-A_S10	YER180C-A	SLO1	S10	S	10	NO2	NO2.57_5	17.0691913868935	FALSE
YER180C-A_S10	YER180C-A	SLO1	S10	S	10	SZ	SZ.81_5	16.984479471866	FALSE
YER180C-A_S10	YER180C-A	SLO1	S10	S	10	I8	I8.103_5	8.77761895018659	FALSE
YER180C-A_S10	YER180C-A	SLO1	S10	S	10	PQ	PQ.51_5	16.2855452976364	FALSE
YER180C-A_S10	YER180C-A	SLO1	S10	S	10	SP	SP.62_5	19.8511637330855	FALSE
YER180C-A_S10	YER180C-A	SLO1	S10	S	10	FP	FP.74_5	14.9846009121306	FALSE
YER180C-A_S10	YER180C-A	SLO1	S10	S	10	BZ	BZ.86_5	14.9254515593001	FALSE
YER180C-A_S10	YER180C-A	SLO1	S10	S	10	UT	UT.108_5	15.3005198369913	FALSE
YER180C-A_S10	YER180C-A	SLO1	S10	S	10	MS	MS.11_6	14.3260265281657	FALSE
YER180C-A_S10	YER180C-A	SLO1	S10	S	10	NN	NN.40_5	17.6565001911935	FALSE
YER180C-A_S10	YER180C-A	SLO1	S10	S	10	AB	AB.52_5	12.418847342227	FALSE
YER180C-A_S10	YER180C-A	SLO1	S10	S	10	DC	DC.63_5	10.0730553096453	TRUE
YER180C-A_S10	YER180C-A	SLO1	S10	S	10	CY	CY.75_5	14.7599945852576	FALSE
YER180C-A_S10	YER180C-A	SLO1	S10	S	10	VC	VC.87_5	18.0672222739183	FALSE
YER180C-A_S10	YER180C-A	SLO1	S10	S	10	MD	MD.98_5	16.8674898013597	FALSE
YER180C-A_S10	YER180C-A	SLO1	S10	S	10	UT	UT.109_5	16.402350240347	FALSE
YER180C-A_S10	YER180C-A	SLO1	S10	S	10	MT	MT.12_6	16.415273391458	FALSE
YER180C-A_S10	YER180C-A	SLO1	S10	S	10	CG	CG.42_5	17.6587750134762	FALSE
YER180C-A_S10	YER180C-A	SLO1	S10	S	10	ST	ST.54_5	15.0433119766962	FALSE
YER180C-A_S10	YER180C-A	SLO1	S10	S	10	C7	C7.65_5	9.95099037447842	TRUE
YER180C-A_S10	YER180C-A	SLO1	S10	S	10	VY	VY.77_5	14.8105491306853	FALSE
YER180C-A_S10	YER180C-A	SLO1	S10	S	10	AN	AN.89_5	17.3121412245024	FALSE
YER180C-A_S10	YER180C-A	SLO1	S10	S	10	KC	KC.2_6	18.7031628253836	FALSE
YER180C-A_S10	YER180C-A	SLO1	S10	S	10	BU	BU.14_6	17.6524690785515	FALSE
YER180C-A_S10	YER180C-A	SLO1	S10	S	10	CF	CF.22_6	16.2516125921952	FALSE
YER180C-A_S10	YER180C-A	SLO1	S10	S	10	NG	NG.34_6	16.1612876316585	FALSE
YER180C-A_S10	YER180C-A	SLO1	S10	S	10	NY	NY.46_6	16.3177537179909	FALSE
YER180C-A_S10	YER180C-A	SLO1	S10	S	10	NO2	NO2.57_6	16.7064876242594	FALSE
YER180C-A_S10	YER180C-A	SLO1	S10	S	10	DG	DG.80_6	17.2867588648719	FALSE
YER180C-A_S10	YER180C-A	SLO1	S10	S	10	FA	FA.90_6	15.1041415321667	FALSE
YER180C-A_S10	YER180C-A	SLO1	S10	S	10	I7	I7.102_6	12.2604448142541	FALSE
YER180C-A_S10	YER180C-A	SLO1	S10	S	10	YP	YP.27_6	16.0304301276699	FALSE
YER180C-A_S10	YER180C-A	SLO1	S10	S	10	SP	SP.62_6	15.93214796158	FALSE
YER180C-A_S10	YER180C-A	SLO1	S10	S	10	FP	FP.74_6	11.7922798350375	FALSE
YER180C-A_S10	YER180C-A	SLO1	S10	S	10	NR	NR.85_6	12.8458007765012	FALSE
YER180C-A_S10	YER180C-A	SLO1	S10	S	10	EB	EB.95_6	16.6441478853909	FALSE
YER180C-A_S10	YER180C-A	SLO1	S10	S	10	UT	UT.108_6	16.1976289474991	FALSE
YER180C-A_S10	YER180C-A	SLO1	S10	S	10	HS42	HS42.28_6	15.4362721586953	FALSE
YER180C-A_S10	YER180C-A	SLO1	S10	S	10	NN	NN.40_6	17.0963149315519	FALSE
YER180C-A_S10	YER180C-A	SLO1	S10	S	10	PQ	PQ.51_6	13.3477959695616	FALSE
YER180C-A_S10	YER180C-A	SLO1	S10	S	10	DC	DC.63_6	15.6783692215397	FALSE
YER180C-A_S10	YER180C-A	SLO1	S10	S	10	CY	CY.75_6	15.1610036643041	FALSE
YER180C-A_S10	YER180C-A	SLO1	S10	S	10	RP	RP.26_6	17.2761934095942	FALSE
YER180C-A_S10	YER180C-A	SLO1	S10	S	10	EA	EA.38_6	17.0145985733187	FALSE
YER180C-A_S10	YER180C-A	SLO1	S10	S	10	TA	TA.50_6	16.9002377013996	FALSE
YER180C-A_S10	YER180C-A	SLO1	S10	S	10	DY	DY.73_6	17.3296673412004	FALSE
YER180C-A_S10	YER180C-A	SLO1	S10	S	10	AZ	AZ.84_6	16.9081796138814	FALSE
YER180C-A_S10	YER180C-A	SLO1	S10	S	10	ZC	ZC.94_6	16.9572303916977	FALSE
YER180C-A_S10	YER180C-A	SLO1	S10	S	10	HU	HU.23_6	15.221375505356	FALSE
YER180C-A_S10	YER180C-A	SLO1	S10	S	10	LG	LG.35_6	15.0598559325184	FALSE
YER180C-A_S10	YER180C-A	SLO1	S10	S	10	CP	CP.47_6	14.875650717037	FALSE
YER180C-A_S10	YER180C-A	SLO1	S10	S	10	LP	LP.58_6	14.420786256747	FALSE
YER180C-A_S10	YER180C-A	SLO1	S10	S	10	AY	AY.70_6	14.3801340938034	FALSE
YER180C-A_S10	YER180C-A	SLO1	S10	S	10	FY	FY.91_6	15.4595864602036	FALSE
YER180C-A_S10	YER180C-A	SLO1	S10	S	10	I8	I8.103_6	12.5883233897888	FALSE
YER180C-A_S10	YER180C-A	SLO1	S10	S	10	TU	TU.16_6	16.4003547351339	FALSE
YER180C-A_S10	YER180C-A	SLO1	S10	S	10	AF	AF.29_6	16.1115505611091	FALSE
YER180C-A_S10	YER180C-A	SLO1	S10	S	10	CN	CN.41_6	14.6837160747906	FALSE
YER180C-A_S10	YER180C-A	SLO1	S10	S	10	AB	AB.52_6	17.0180508442799	FALSE
YER180C-A_S10	YER180C-A	SLO1	S10	S	10	C8	C8.64_6	13.5644696484931	FALSE
YER180C-A_S10	YER180C-A	SLO1	S10	S	10	BZ	BZ.86_6	16.4504095782599	FALSE
YER180C-A_S10	YER180C-A	SLO1	S10	S	10	DI	DI.97_6	15.8604722086741	FALSE
YER180C-A_S10	YER180C-A	SLO1	S10	S	10	MN	MN.19_6	16.9974954962264	FALSE
YER180C-A_S10	YER180C-A	SLO1	S10	S	10	UTF	UTF.32_6	15.8833082186632	FALSE
YER180C-A_S10	YER180C-A	SLO1	S10	S	10	GL	GL.43_6	16.1728117484522	FALSE
YER180C-A_S10	YER180C-A	SLO1	S10	S	10	ST	ST.54_6	17.155140950153	FALSE
YER180C-A_S10	YER180C-A	SLO1	S10	S	10	C5	C5.66_6	15.3374312553522	FALSE
YER180C-A_S10	YER180C-A	SLO1	S10	S	10	BY	BY.78_6	15.7467987857171	FALSE
YER180C-A_S10	YER180C-A	SLO1	S10	S	10	WT	WT.88_6	15.3468576094056	FALSE
YER180C-A_S10	YER180C-A	SLO1	S10	S	10	KA	KA.99_6	11.3293333052516	FALSE
YER180C-A_S10	YER180C-A	SLO1	S10	S	10	CW	CW.37_6	13.421521636433	FALSE
YER180C-A_S10	YER180C-A	SLO1	S10	S	10	RN	RN.49_6	12.7890884999611	FALSE
YER180C-A_S10	YER180C-A	SLO1	S10	S	10	CS23	CS23.60_6	15.312212478679	FALSE
YER180C-A_S10	YER180C-A	SLO1	S10	S	10	CM	CM.72_6	13.8400957738547	FALSE
YER180C-A_S10	YER180C-A	SLO1	S10	S	10	SA	SA.83_6	16.5841104715839	FALSE
YER180C-A_S10	YER180C-A	SLO1	S10	S	10	CS18	CS18.30_6	16.9834155364208	FALSE
YER180C-A_S10	YER180C-A	SLO1	S10	S	10	CG	CG.42_6	17.3535895638774	FALSE
YER180C-A_S10	YER180C-A	SLO1	S10	S	10	MY	MY.53_6	17.514356667942	FALSE
YER180C-A_S10	YER180C-A	SLO1	S10	S	10	C7	C7.65_6	5.03372546743174	TRUE
YER180C-A_S10	YER180C-A	SLO1	S10	S	10	VY	VY.77_6	17.4571981850575	FALSE
YER180C-A_S10	YER180C-A	SLO1	S10	S	10	VC	VC.87_6	15.7219008276854	FALSE
YER180C-A_S10	YER180C-A	SLO1	S10	S	10	MD	MD.98_6	12.4596347816139	FALSE
YER180C-A_S10	YER180C-A	SLO1	S10	S	10	ZN	ZN.20_6	17.3926579233029	FALSE
YER180C-A_S10	YER180C-A	SLO1	S10	S	10	RF	RF.44_6	16.8497386597406	FALSE
YER180C-A_S10	YER180C-A	SLO1	S10	S	10	FZ	FZ.55_6	14.6169266387535	FALSE
YER180C-A_S10	YER180C-A	SLO1	S10	S	10	C3	C3.67_6	16.1509728071476	FALSE
YER180C-A_S10	YER180C-A	SLO1	S10	S	10	AN	AN.89_6	14.4575397746452	FALSE
YER180C-A_S10	YER180C-A	SLO1	S10	S	10	I3	I3.100_6	15.5138746545208	FALSE
YER180C-A_S10	YER180C-A	SLO1	S10	S	10	CO	CO.21_6	16.6290017737373	FALSE
YER180C-A_S10	YER180C-A	SLO1	S10	S	10	PBS	PBS.33_6	16.239940600323	FALSE
YER180C-A_S10	YER180C-A	SLO1	S10	S	10	DM	DM.45_6	15.6034557827972	FALSE
YER180C-A_S10	YER180C-A	SLO1	S10	S	10	HS37	HS37.56_6	17.2023137967711	FALSE
YER180C-A_S10	YER180C-A	SLO1	S10	S	10	OY	OY.68_6	15.386747186583	FALSE
YER180C-A_S10	YER180C-A	SLO1	S10	S	10	HU2	HU2.79_6	17.5370373285455	FALSE
YER180C-A_S10	YER180C-A	SLO1	S10	S	10	UT	UT.31_6	17.0209718088023	FALSE
YER180C-A_S10	YER180C-A	SLO1	S10	S	10	I5	I5.101_6	12.9856077372347	FALSE
YER180C-A_S10	YER180C-A	SLO1	S10	S	10	AA	AA.24_6	16.8720485676622	FALSE
YER180C-A_S10	YER180C-A	SLO1	S10	S	10	DP	DP.36_6	14.3445490776195	FALSE
YER180C-A_S10	YER180C-A	SLO1	S10	S	10	NO	NO.59_6	16.5711943804534	FALSE
YER180C-A_S10	YER180C-A	SLO1	S10	S	10	LA	LA.71_6	14.7331111485829	FALSE
YER180C-A_S10	YER180C-A	SLO1	S10	S	10	SH	SH.82_6	14.2643118668049	FALSE
YER180C-A_S10	YER180C-A	SLO1	S10	S	10	CV	CV.92_6	15.1942507179136	FALSE
YER180C-A_S10	YER180C-A	SLO1	S10	S	10	YC	YC.104_6	16.4139014260939	FALSE
YER180C-A_S10	YER180C-A	SLO1	S10	S	10	DG	DG.80_3	15.5504848685207	FALSE
YER180C-A_S10	YER180C-A	SLO1	S10	S	10	FY	FY.91_3	15.9605406234061	FALSE
YER180C-A_S10	YER180C-A	SLO1	S10	S	10	I8	I8.103_3	13.0339311633667	FALSE
YER180C-A_S10	YER180C-A	SLO1	S10	S	10	H21	H21.7_4	16.7003950609419	FALSE
YER180C-A_S10	YER180C-A	SLO1	S10	S	10	BM	BM.18_4	15.6746140886282	FALSE
YER180C-A_S10	YER180C-A	SLO1	S10	S	10	CS18	CS18.30_4	15.5487447484244	FALSE
YER180C-A_S10	YER180C-A	SLO1	S10	S	10	GL	GL.43_4	11.3113174846108	TRUE
YER180C-A_S10	YER180C-A	SLO1	S10	S	10	CM	CM.72_3	14.6587045186593	FALSE
YER180C-A_S10	YER180C-A	SLO1	S10	S	10	SA	SA.83_3	15.6166282624098	FALSE
YER180C-A_S10	YER180C-A	SLO1	S10	S	10	ZC	ZC.94_3	16.9425462347801	FALSE
YER180C-A_S10	YER180C-A	SLO1	S10	S	10	HS48	HS48.106_3	7.21265634008855	TRUE
YER180C-A_S10	YER180C-A	SLO1	S10	S	10	CO	CO.21_4	17.3447091442098	FALSE
YER180C-A_S10	YER180C-A	SLO1	S10	S	10	NG	NG.34_4	17.1753756491556	FALSE
YER180C-A_S10	YER180C-A	SLO1	S10	S	10	NY	NY.46_4	14.6882000788545	FALSE
YER180C-A_S10	YER180C-A	SLO1	S10	S	10	DY	DY.73_3	15.397515968692	FALSE
YER180C-A_S10	YER180C-A	SLO1	S10	S	10	AZ	AZ.84_3	18.1134351140191	FALSE
YER180C-A_S10	YER180C-A	SLO1	S10	S	10	EB	EB.95_3	16.1836926526301	FALSE
YER180C-A_S10	YER180C-A	SLO1	S10	S	10	UT	UT.108_3	18.1828253526645	FALSE
YER180C-A_S10	YER180C-A	SLO1	S10	S	10	H2O1	H2O1.10_4	15.3617152630272	FALSE
YER180C-A_S10	YER180C-A	SLO1	S10	S	10	CF	CF.22_4	15.7346163310239	FALSE
YER180C-A_S10	YER180C-A	SLO1	S10	S	10	LG	LG.35_4	15.1036368957165	FALSE
YER180C-A_S10	YER180C-A	SLO1	S10	S	10	CP	CP.47_4	11.1414043084355	TRUE
YER180C-A_S10	YER180C-A	SLO1	S10	S	10	C3	C3.67_3	15.858451856069	FALSE
YER180C-A_S10	YER180C-A	SLO1	S10	S	10	BY	BY.78_3	17.7513918854411	FALSE
YER180C-A_S10	YER180C-A	SLO1	S10	S	10	UT	UT.31_3	16.3608299471054	FALSE
YER180C-A_S10	YER180C-A	SLO1	S10	S	10	I5	I5.101_3	13.9615476299929	FALSE
YER180C-A_S10	YER180C-A	SLO1	S10	S	10	SO	SO.5_4	16.3243562005285	FALSE
YER180C-A_S10	YER180C-A	SLO1	S10	S	10	FE	FE.15_4	17.1940920661171	FALSE
YER180C-A_S10	YER180C-A	SLO1	S10	S	10	HS42	HS42.28_4	16.372384670719	FALSE
YER180C-A_S10	YER180C-A	SLO1	S10	S	10	CN	CN.41_4	13.6293838027027	FALSE
YER180C-A_S10	YER180C-A	SLO1	S10	S	10	LA	LA.71_3	16.184776088830102	FALSE
YER180C-A_S10	YER180C-A	SLO1	S10	S	10	SH	SH.82_3	15.6473810451989	FALSE
YER180C-A_S10	YER180C-A	SLO1	S10	S	10	CZ	CZ.93_3	16.4459251192019	FALSE
YER180C-A_S10	YER180C-A	SLO1	S10	S	10	OA	OA.105_3	17.0757551615316	FALSE
YER180C-A_S10	YER180C-A	SLO1	S10	S	10	SD	SD.9_4	16.9683460188545	FALSE
YER180C-A_S10	YER180C-A	SLO1	S10	S	10	ZN	ZN.20_4	15.139249779477	FALSE
YER180C-A_S10	YER180C-A	SLO1	S10	S	10	PBS	PBS.33_4	15.0037624063947	FALSE
YER180C-A_S10	YER180C-A	SLO1	S10	S	10	DM	DM.45_4	15.1992746365067	FALSE
YER180C-A_S10	YER180C-A	SLO1	S10	S	10	DC	DC.63_3	12.6997743587344	FALSE
YER180C-A_S10	YER180C-A	SLO1	S10	S	10	FP	FP.74_3	14.5706496379991	FALSE
YER180C-A_S10	YER180C-A	SLO1	S10	S	10	NR	NR.85_3	15.3791481553449	FALSE
YER180C-A_S10	YER180C-A	SLO1	S10	S	10	UT	UT.109_3	16.8753954815653	FALSE
YER180C-A_S10	YER180C-A	SLO1	S10	S	10	MS	MS.11_4	14.3088749442351	FALSE
YER180C-A_S10	YER180C-A	SLO1	S10	S	10	HU	HU.23_4	15.3861354241136	FALSE
YER180C-A_S10	YER180C-A	SLO1	S10	S	10	DP	DP.36_4	13.8591298687924	FALSE
YER180C-A_S10	YER180C-A	SLO1	S10	S	10	CI	CI.76_3	10.4642669169952	TRUE
YER180C-A_S10	YER180C-A	SLO1	S10	S	10	WT	WT.88_3	14.6974532198956	FALSE
YER180C-A_S10	YER180C-A	SLO1	S10	S	10	KA	KA.99_3	13.3801372276673	FALSE
YER180C-A_S10	YER180C-A	SLO1	S10	S	10	UT	UT.3_4	15.1700074308133	FALSE
YER180C-A_S10	YER180C-A	SLO1	S10	S	10	RP	RP.26_4	15.4436861348309	FALSE
YER180C-A_S10	YER180C-A	SLO1	S10	S	10	C8	C8.64_3	8.55059279532848	TRUE
YER180C-A_S10	YER180C-A	SLO1	S10	S	10	BZ	BZ.86_3	15.2383290750424	FALSE
YER180C-A_S10	YER180C-A	SLO1	S10	S	10	DI	DI.97_3	13.3233200657136	FALSE
YER180C-A_S10	YER180C-A	SLO1	S10	S	10	NC	NC.1_4	17.0532286486174	FALSE
YER180C-A_S10	YER180C-A	SLO1	S10	S	10	MT	MT.12_4	12.2498424648055	FALSE
YER180C-A_S10	YER180C-A	SLO1	S10	S	10	AA	AA.24_4	15.6636923233576	FALSE
YER180C-A_S10	YER180C-A	SLO1	S10	S	10	CW	CW.37_4	15.0407645468649	FALSE
YER180C-A_S10	YER180C-A	SLO1	S10	S	10	C7	C7.65_3	10.4906676088298	TRUE
YER180C-A_S10	YER180C-A	SLO1	S10	S	10	CY	CY.75_3	16.2288238495645	FALSE
YER180C-A_S10	YER180C-A	SLO1	S10	S	10	VC	VC.87_3	17.1716482803315	FALSE
YER180C-A_S10	YER180C-A	SLO1	S10	S	10	MD	MD.98_3	15.4982608261201	FALSE
YER180C-A_S10	YER180C-A	SLO1	S10	S	10	KC	KC.2_4	18.3505693266948	FALSE
YER180C-A_S10	YER180C-A	SLO1	S10	S	10	P8	P8.13_4	16.4372921859654	FALSE
YER180C-A_S10	YER180C-A	SLO1	S10	S	10	CX	CX.25_4	16.7671249803316	FALSE
YER180C-A_S10	YER180C-A	SLO1	S10	S	10	EA	EA.38_4	15.9246241082003	FALSE
YER180C-A_S10	YER180C-A	SLO1	S10	S	10	OY	OY.68_3	18.3422684303886	FALSE
YER180C-A_S10	YER180C-A	SLO1	S10	S	10	HU2	HU2.79_3	16.9790889505902	FALSE
YER180C-A_S10	YER180C-A	SLO1	S10	S	10	FA	FA.90_3	15.485587275988	FALSE
YER180C-A_S10	YER180C-A	SLO1	S10	S	10	I7	I7.102_3	9.98338783037498	TRUE
YER180C-A_S10	YER180C-A	SLO1	S10	S	10	DT	DT.6_4	9.23639507670601	TRUE
YER180C-A_S10	YER180C-A	SLO1	S10	S	10	TU	TU.16_4	15.5087164199055	FALSE
YER180C-A_S10	YER180C-A	SLO1	S10	S	10	AF	AF.29_4	17.9192101807207	FALSE
YER180C-A_S10	YER180C-A	SLO1	S10	S	10	CG	CG.42_4	13.5095802071965	FALSE
YER180C-A_S10	YER180C-A	SLO1	S10	S	10	AY	AY.70_3	16.8789125050973	FALSE
YER180C-A_S10	YER180C-A	SLO1	S10	S	10	SZ	SZ.81_3	17.4569593976135	FALSE
YER180C-A_S10	YER180C-A	SLO1	S10	S	10	CV	CV.92_3	16.393492514857	FALSE
YER180C-A_S10	YER180C-A	SLO1	S10	S	10	YC	YC.104_3	15.9989042826632	FALSE
YER180C-A_S10	YER180C-A	SLO1	S10	S	10	ET	ET.8_4	15.9854088384653	FALSE
YER180C-A_S10	YER180C-A	SLO1	S10	S	10	MN	MN.19_4	16.1799779031038	FALSE
YER180C-A_S10	YER180C-A	SLO1	S10	S	10	UTF	UTF.32_4	16.5003993464892	FALSE
YER180C-A_S10	YER180C-A	SLO1	S10	S	10	RF	RF.44_4	14.0474625029939	FALSE
YER180C-A_S10	YER180C-A	SLO1	S10	S	10	UT	UT.3_1	16.8290958784556	FALSE
YER180C-A_S10	YER180C-A	SLO1	S10	S	10	FE	FE.15_1	17.5304228663211	FALSE
YER180C-A_S10	YER180C-A	SLO1	S10	S	10	YP	YP.27_1	12.9963448409079	TRUE
YER180C-A_S10	YER180C-A	SLO1	S10	S	10	PQ	PQ.51_1	16.0998304915254	FALSE
YER180C-A_S10	YER180C-A	SLO1	S10	S	10	DC	DC.63_1	9.06453409844178	TRUE
YER180C-A_S10	YER180C-A	SLO1	S10	S	10	FP	FP.74_1	17.626962661132	FALSE
YER180C-A_S10	YER180C-A	SLO1	S10	S	10	BZ	BZ.86_1	13.5187837516262	TRUE
YER180C-A_S10	YER180C-A	SLO1	S10	S	10	SD	SD.9_1	17.7392807231942	FALSE
YER180C-A_S10	YER180C-A	SLO1	S10	S	10	CO	CO.21_1	16.7870297877462	FALSE
YER180C-A_S10	YER180C-A	SLO1	S10	S	10	NG	NG.34_1	12.3309428372763	TRUE
YER180C-A_S10	YER180C-A	SLO1	S10	S	10	DM	DM.45_1	11.9727570442039	TRUE
YER180C-A_S10	YER180C-A	SLO1	S10	S	10	NO2	NO2.57_1	18.7586588673712	FALSE
YER180C-A_S10	YER180C-A	SLO1	S10	S	10	OY	OY.68_1	17.7533142197118	FALSE
YER180C-A_S10	YER180C-A	SLO1	S10	S	10	DG	DG.80_1	17.046298984309	FALSE
YER180C-A_S10	YER180C-A	SLO1	S10	S	10	FY	FY.91_1	13.6654177006326	TRUE
YER180C-A_S10	YER180C-A	SLO1	S10	S	10	DT	DT.6_1	11.9799473540983	TRUE
YER180C-A_S10	YER180C-A	SLO1	S10	S	10	BM	BM.18_1	16.0787422584294	FALSE
YER180C-A_S10	YER180C-A	SLO1	S10	S	10	CS18	CS18.30_1	15.3119844553803	FALSE
YER180C-A_S10	YER180C-A	SLO1	S10	S	10	CG	CG.42_1	17.6773264445267	FALSE
YER180C-A_S10	YER180C-A	SLO1	S10	S	10	ST	ST.54_1	18.7021556822603	FALSE
YER180C-A_S10	YER180C-A	SLO1	S10	S	10	VY	VY.77_1	16.6052864919132	FALSE
YER180C-A_S10	YER180C-A	SLO1	S10	S	10	AN	AN.89_1	17.1601101782688	FALSE
YER180C-A_S10	YER180C-A	SLO1	S10	S	10	MT	MT.12_1	14.4120901756119	TRUE
YER180C-A_S10	YER180C-A	SLO1	S10	S	10	AA	AA.24_1	12.2086132477686	TRUE
YER180C-A_S10	YER180C-A	SLO1	S10	S	10	CW	CW.37_1	13.3741417057528	TRUE
YER180C-A_S10	YER180C-A	SLO1	S10	S	10	EC	EC.48_1	17.3341144477257	FALSE
YER180C-A_S10	YER180C-A	SLO1	S10	S	10	CS23	CS23.60_1	13.9080768341816	TRUE
YER180C-A_S10	YER180C-A	SLO1	S10	S	10	LA	LA.71_1	16.8784042146758	FALSE
YER180C-A_S10	YER180C-A	SLO1	S10	S	10	SA	SA.83_1	17.2085873439465	FALSE
YER180C-A_S10	YER180C-A	SLO1	S10	S	10	CZ	CZ.93_1	16.345230233466	FALSE
YER180C-A_S10	YER180C-A	SLO1	S10	S	10	NC	NC.1_1	9.93090073196095	TRUE
YER180C-A_S10	YER180C-A	SLO1	S10	S	10	P8	P8.13_1	13.927449148423	TRUE
YER180C-A_S10	YER180C-A	SLO1	S10	S	10	CX	CX.25_1	17.7344499811942	FALSE
YER180C-A_S10	YER180C-A	SLO1	S10	S	10	RN	RN.49_1	17.4829486433215	FALSE
YER180C-A_S10	YER180C-A	SLO1	S10	S	10	AF2	AF2.61_1	14.8051530189919	TRUE
YER180C-A_S10	YER180C-A	SLO1	S10	S	10	CM	CM.72_1	14.0613702907766	TRUE
YER180C-A_S10	YER180C-A	SLO1	S10	S	10	AZ	AZ.84_1	15.2584011337132	TRUE
YER180C-A_S10	YER180C-A	SLO1	S10	S	10	SO	SO.5_1	13.3870039442961	TRUE
YER180C-A_S10	YER180C-A	SLO1	S10	S	10	AF	AF.29_1	19.2172126217019	FALSE
YER180C-A_S10	YER180C-A	SLO1	S10	S	10	CN	CN.41_1	17.4200981707044	FALSE
YER180C-A_S10	YER180C-A	SLO1	S10	S	10	MY	MY.53_1	18.2014568710497	FALSE
YER180C-A_S10	YER180C-A	SLO1	S10	S	10	C7	C7.65_1	14.8715748148008	FALSE
YER180C-A_S10	YER180C-A	SLO1	S10	S	10	CI	CI.76_1	17.2095843577575	FALSE
YER180C-A_S10	YER180C-A	SLO1	S10	S	10	WT	WT.88_1	13.5383400741042	TRUE
YER180C-A_S10	YER180C-A	SLO1	S10	S	10	H2O1	H2O1.10_1	14.4692975906384	TRUE
YER180C-A_S10	YER180C-A	SLO1	S10	S	10	CF	CF.22_1	14.7468412191311	FALSE
YER180C-A_S10	YER180C-A	SLO1	S10	S	10	LG	LG.35_1	13.1184186162419	FALSE
YER180C-A_S10	YER180C-A	SLO1	S10	S	10	NY	NY.46_1	14.2797135553152	TRUE
YER180C-A_S10	YER180C-A	SLO1	S10	S	10	LP	LP.58_1	17.7446747907085	FALSE
YER180C-A_S10	YER180C-A	SLO1	S10	S	10	SZ	SZ.81_1	13.9074672594166	TRUE
YER180C-A_S10	YER180C-A	SLO1	S10	S	10	MS	MS.11_1	14.1357745173757	TRUE
YER180C-A_S10	YER180C-A	SLO1	S10	S	10	HU	HU.23_1	17.9222131057503	FALSE
YER180C-A_S10	YER180C-A	SLO1	S10	S	10	DP	DP.36_1	13.9608726774653	TRUE
YER180C-A_S10	YER180C-A	SLO1	S10	S	10	CP	CP.47_1	17.301546931582	FALSE
YER180C-A_S10	YER180C-A	SLO1	S10	S	10	NO	NO.59_1	15.9142366859121	FALSE
YER180C-A_S10	YER180C-A	SLO1	S10	S	10	AY	AY.70_1	15.6413112479613	FALSE
YER180C-A_S10	YER180C-A	SLO1	S10	S	10	SH	SH.82_1	16.984211639266	FALSE
YER180C-A_S10	YER180C-A	SLO1	S10	S	10	CV	CV.92_1	16.1675310349296	FALSE
YER180C-A_S10	YER180C-A	SLO1	S10	S	10	KC	KC.2_1	13.1634238492533	TRUE
YER180C-A_S10	YER180C-A	SLO1	S10	S	10	BU	BU.14_1	17.1751613793476	FALSE
YER180C-A_S10	YER180C-A	SLO1	S10	S	10	RP	RP.26_1	10.3793200114458	TRUE
YER180C-A_S10	YER180C-A	SLO1	S10	S	10	EA	EA.38_1	16.3482763222868	FALSE
YER180C-A_S10	YER180C-A	SLO1	S10	S	10	TA	TA.50_1	13.335883916664	TRUE
YER180C-A_S10	YER180C-A	SLO1	S10	S	10	SP	SP.62_1	20.9782693960781	FALSE
YER180C-A_S10	YER180C-A	SLO1	S10	S	10	DY	DY.73_1	10.8779443809212	FALSE
YER180C-A_S10	YER180C-A	SLO1	S10	S	10	NR	NR.85_1	13.0870883614933	TRUE
YER180C-A_S10	YER180C-A	SLO1	S10	S	10	CA	CA.4_1	17.7951831783537	FALSE
YER180C-A_S10	YER180C-A	SLO1	S10	S	10	TU	TU.16_1	17.2916544277616	FALSE
YER180C-A_S10	YER180C-A	SLO1	S10	S	10	HS42	HS42.28_1	18.1550749704923	FALSE
YER180C-A_S10	YER180C-A	SLO1	S10	S	10	NN	NN.40_1	15.5044426734235	FALSE
YER180C-A_S10	YER180C-A	SLO1	S10	S	10	AB	AB.52_1	15.6764013606249	FALSE
YER180C-A_S10	YER180C-A	SLO1	S10	S	10	C8	C8.64_1	12.9196357972979	TRUE
YER180C-A_S10	YER180C-A	SLO1	S10	S	10	CY	CY.75_1	17.5072655795598	FALSE
YER180C-A_S10	YER180C-A	SLO1	S10	S	10	VC	VC.87_1	17.6681145524294	FALSE
YER180C-A_S10	YER180C-A	SLO1	S10	S	10	H21	H21.7_1	12.6627896139209	TRUE
YER180C-A_S10	YER180C-A	SLO1	S10	S	10	MN	MN.19_1	17.8298547316767	FALSE
YER180C-A_S10	YER180C-A	SLO1	S10	S	10	UTF	UTF.32_1	13.4079067941775	TRUE
YER180C-A_S10	YER180C-A	SLO1	S10	S	10	GL	GL.43_1	17.9853379891132	FALSE
YER180C-A_S10	YER180C-A	SLO1	S10	S	10	FZ	FZ.55_1	17.6840908681845	FALSE
YER180C-A_S10	YER180C-A	SLO1	S10	S	10	C5	C5.66_1	11.6930703736724	TRUE
YER180C-A_S10	YER180C-A	SLO1	S10	S	10	BY	BY.78_1	16.5538055117439	FALSE
YER180C-A_S10	YER180C-A	SLO1	S10	S	10	UT	UT.31_1	17.3471210942217	FALSE
YER180C-A_S10	YER180C-A	SLO1	S10	S	10	ET	ET.8_1	12.9579964947089	TRUE
YER180C-A_S10	YER180C-A	SLO1	S10	S	10	ZN	ZN.20_1	16.6461145121626	FALSE
YER180C-A_S10	YER180C-A	SLO1	S10	S	10	PBS	PBS.33_1	16.7131025718345	FALSE
YER180C-A_S10	YER180C-A	SLO1	S10	S	10	RF	RF.44_1	18.385053824472	FALSE
YER180C-A_S10	YER180C-A	SLO1	S10	S	10	HS37	HS37.56_1	13.7713798162251	TRUE
YER180C-A_S10	YER180C-A	SLO1	S10	S	10	C3	C3.67_1	17.575178713107	FALSE
YER180C-A_S10	YER180C-A	SLO1	S10	S	10	HU2	HU2.79_1	15.4126284439781	FALSE
YER180C-A_S10	YER180C-A	SLO1	S10	S	10	FA	FA.90_1	18.1390383558703	FALSE
YFL004W_S187	YFL004W	VTC2	S187	S	187	FA	FA.90_2	17.9423865731668	FALSE
YFL004W_S187	YFL004W	VTC2	S187	S	187	I5	I5.101_2	17.0604334590948	FALSE
YFL004W_S187	YFL004W	VTC2	S187	S	187	CA	CA.4_3	13.806871444705	FALSE
YFL004W_S187	YFL004W	VTC2	S187	S	187	BU	BU.14_3	16.0235738148769	FALSE
YFL004W_S187	YFL004W	VTC2	S187	S	187	NN	NN.40_3	16.4379882470128	FALSE
YFL004W_S187	YFL004W	VTC2	S187	S	187	PQ	PQ.51_3	16.375611168687	FALSE
YFL004W_S187	YFL004W	VTC2	S187	S	187	DG	DG.80_2	16.3583783238486	FALSE
YFL004W_S187	YFL004W	VTC2	S187	S	187	FY	FY.91_2	15.9693511630039	FALSE
YFL004W_S187	YFL004W	VTC2	S187	S	187	I7	I7.102_2	16.2809173335736	FALSE
YFL004W_S187	YFL004W	VTC2	S187	S	187	SO	SO.5_3	12.1359620970063	FALSE
YFL004W_S187	YFL004W	VTC2	S187	S	187	FE	FE.15_3	16.4585960835643	FALSE
YFL004W_S187	YFL004W	VTC2	S187	S	187	HS42	HS42.28_3	16.942416195829	FALSE
YFL004W_S187	YFL004W	VTC2	S187	S	187	CN	CN.41_3	16.6693500976821	FALSE
YFL004W_S187	YFL004W	VTC2	S187	S	187	AB	AB.52_3	15.9998676437748	FALSE
YFL004W_S187	YFL004W	VTC2	S187	S	187	SZ	SZ.81_2	16.6596590199247	FALSE
YFL004W_S187	YFL004W	VTC2	S187	S	187	DT	DT.6_3	15.7980941470428	FALSE
YFL004W_S187	YFL004W	VTC2	S187	S	187	TU	TU.16_3	16.558750955502	FALSE
YFL004W_S187	YFL004W	VTC2	S187	S	187	AF	AF.29_3	16.3466643299726	FALSE
YFL004W_S187	YFL004W	VTC2	S187	S	187	CG	CG.42_3	15.9122582707714	FALSE
YFL004W_S187	YFL004W	VTC2	S187	S	187	CV	CV.92_2	16.4532494450678	FALSE
YFL004W_S187	YFL004W	VTC2	S187	S	187	H21	H21.7_3	16.0354347921895	FALSE
YFL004W_S187	YFL004W	VTC2	S187	S	187	CS18	CS18.30_3	15.8443663920343	FALSE
YFL004W_S187	YFL004W	VTC2	S187	S	187	CZ	CZ.93_2	16.7726205741193	FALSE
YFL004W_S187	YFL004W	VTC2	S187	S	187	OA	OA.105_2	15.3169658114069	FALSE
YFL004W_S187	YFL004W	VTC2	S187	S	187	MN	MN.19_3	16.3951236848145	FALSE
YFL004W_S187	YFL004W	VTC2	S187	S	187	UTF	UTF.32_3	16.2008038321871	FALSE
YFL004W_S187	YFL004W	VTC2	S187	S	187	RF	RF.44_3	16.8590147204764	FALSE
YFL004W_S187	YFL004W	VTC2	S187	S	187	AZ	AZ.84_2	16.8419311104508	FALSE
YFL004W_S187	YFL004W	VTC2	S187	S	187	ZC	ZC.94_2	16.5784996833543	FALSE
YFL004W_S187	YFL004W	VTC2	S187	S	187	HS48	HS48.106_2	15.5492265343671	FALSE
YFL004W_S187	YFL004W	VTC2	S187	S	187	ZN	ZN.20_3	16.6426437837729	FALSE
YFL004W_S187	YFL004W	VTC2	S187	S	187	PBS	PBS.33_3	16.7586629913994	FALSE
YFL004W_S187	YFL004W	VTC2	S187	S	187	NR	NR.85_2	16.7447254158197	FALSE
YFL004W_S187	YFL004W	VTC2	S187	S	187	EB	EB.95_2	16.4768053538616	FALSE
YFL004W_S187	YFL004W	VTC2	S187	S	187	SD	SD.9_3	16.3337534554642	FALSE
YFL004W_S187	YFL004W	VTC2	S187	S	187	CO	CO.21_3	15.3920116159816	FALSE
YFL004W_S187	YFL004W	VTC2	S187	S	187	NG	NG.34_3	16.1802145047463	FALSE
YFL004W_S187	YFL004W	VTC2	S187	S	187	DM	DM.45_3	16.1714304833922	FALSE
YFL004W_S187	YFL004W	VTC2	S187	S	187	NO2	NO2.57_3	15.6624777504243	FALSE
YFL004W_S187	YFL004W	VTC2	S187	S	187	BZ	BZ.86_2	15.8822476347419	FALSE
YFL004W_S187	YFL004W	VTC2	S187	S	187	UT	UT.108_2	15.127417314289	FALSE
YFL004W_S187	YFL004W	VTC2	S187	S	187	H2O1	H2O1.10_3	15.9315491583408	FALSE
YFL004W_S187	YFL004W	VTC2	S187	S	187	CF	CF.22_3	15.3558292586801	FALSE
YFL004W_S187	YFL004W	VTC2	S187	S	187	LG	LG.35_3	16.3903781317202	FALSE
YFL004W_S187	YFL004W	VTC2	S187	S	187	NY	NY.46_3	16.3288056044945	FALSE
YFL004W_S187	YFL004W	VTC2	S187	S	187	LP	LP.58_3	16.2038861168421	FALSE
YFL004W_S187	YFL004W	VTC2	S187	S	187	VC	VC.87_2	16.0651768474969	FALSE
YFL004W_S187	YFL004W	VTC2	S187	S	187	DI	DI.97_2	15.2782898651242	FALSE
YFL004W_S187	YFL004W	VTC2	S187	S	187	UT	UT.109_2	15.8105116941154	FALSE
YFL004W_S187	YFL004W	VTC2	S187	S	187	MS	MS.11_3	15.88988628465	FALSE
YFL004W_S187	YFL004W	VTC2	S187	S	187	DP	DP.36_3	17.2371797470435	FALSE
YFL004W_S187	YFL004W	VTC2	S187	S	187	CP	CP.47_3	15.8178996810575	FALSE
YFL004W_S187	YFL004W	VTC2	S187	S	187	NO	NO.59_3	16.3792352067455	FALSE
YFL004W_S187	YFL004W	VTC2	S187	S	187	WT	WT.88_2	15.5554804724879	FALSE
YFL004W_S187	YFL004W	VTC2	S187	S	187	MD	MD.98_2	15.0222964328283	FALSE
YFL004W_S187	YFL004W	VTC2	S187	S	187	NC	NC.1_3	14.9175872808576	FALSE
YFL004W_S187	YFL004W	VTC2	S187	S	187	MT	MT.12_3	15.6201153095781	FALSE
YFL004W_S187	YFL004W	VTC2	S187	S	187	AA	AA.24_3	16.3544625715603	FALSE
YFL004W_S187	YFL004W	VTC2	S187	S	187	CW	CW.37_3	15.3174765959784	FALSE
YFL004W_S187	YFL004W	VTC2	S187	S	187	EC	EC.48_3	16.4115204706722	FALSE
YFL004W_S187	YFL004W	VTC2	S187	S	187	CS23	CS23.60_3	15.8968859166801	FALSE
YFL004W_S187	YFL004W	VTC2	S187	S	187	AN	AN.89_2	16.1855681432469	FALSE
YFL004W_S187	YFL004W	VTC2	S187	S	187	KA	KA.99_2	14.9783394869126	FALSE
YFL004W_S187	YFL004W	VTC2	S187	S	187	KC	KC.2_3	14.5957921638537	FALSE
YFL004W_S187	YFL004W	VTC2	S187	S	187	P8	P8.13_3	15.7995712937798	FALSE
YFL004W_S187	YFL004W	VTC2	S187	S	187	CX	CX.25_3	15.8496004747721	FALSE
YFL004W_S187	YFL004W	VTC2	S187	S	187	EA	EA.38_3	16.9219323810025	FALSE
YFL004W_S187	YFL004W	VTC2	S187	S	187	RN	RN.49_3	16.3331488333162	FALSE
YFL004W_S187	YFL004W	VTC2	S187	S	187	AF2	AF2.61_3	15.2029646837958	FALSE
YFL004W_S187	YFL004W	VTC2	S187	S	187	UT	UT.31_2	15.7709330525016	FALSE
YFL004W_S187	YFL004W	VTC2	S187	S	187	I3	I3.100_2	15.3165091699102	FALSE
YFL004W_S187	YFL004W	VTC2	S187	S	187	UT	UT.3_3	15.3611961615137	FALSE
YFL004W_S187	YFL004W	VTC2	S187	S	187	RP	RP.26_3	14.616781707367	FALSE
YFL004W_S187	YFL004W	VTC2	S187	S	187	TA	TA.50_3	15.7700221767175	FALSE
YFL004W_S187	YFL004W	VTC2	S187	S	187	SP	SP.62_3	10.2987123049903	TRUE
YFL004W_S187	YFL004W	VTC2	S187	S	187	YC	YC.104_2	16.139071278945	FALSE
YFL004W_S187	YFL004W	VTC2	S187	S	187	BM	BM.18_3	16.9872008011652	FALSE
YFL004W_S187	YFL004W	VTC2	S187	S	187	ST	ST.54_3	15.9451655896618	FALSE
YFL004W_S187	YFL004W	VTC2	S187	S	187	OA	OA.105_1	15.5146802679753	FALSE
YFL004W_S187	YFL004W	VTC2	S187	S	187	ET	ET.8_2	15.3789739303672	FALSE
YFL004W_S187	YFL004W	VTC2	S187	S	187	CO	CO.21_2	15.4354784879104	FALSE
YFL004W_S187	YFL004W	VTC2	S187	S	187	PBS	PBS.33_2	16.6477946273599	FALSE
YFL004W_S187	YFL004W	VTC2	S187	S	187	DM	DM.45_2	16.0197968620434	FALSE
YFL004W_S187	YFL004W	VTC2	S187	S	187	HS37	HS37.56_2	15.5303897052998	FALSE
YFL004W_S187	YFL004W	VTC2	S187	S	187	C3	C3.67_2	15.936842825467	FALSE
YFL004W_S187	YFL004W	VTC2	S187	S	187	MS	MS.11_2	16.0805626062288	FALSE
YFL004W_S187	YFL004W	VTC2	S187	S	187	AA	AA.24_2	15.1311983264896	FALSE
YFL004W_S187	YFL004W	VTC2	S187	S	187	DP	DP.36_2	16.9724964832219	FALSE
YFL004W_S187	YFL004W	VTC2	S187	S	187	CP	CP.47_2	15.9887943478545	FALSE
YFL004W_S187	YFL004W	VTC2	S187	S	187	NO	NO.59_2	16.172237788743	FALSE
YFL004W_S187	YFL004W	VTC2	S187	S	187	AY	AY.70_2	16.4960804448812	FALSE
YFL004W_S187	YFL004W	VTC2	S187	S	187	UT	UT.3_2	15.9755540418738	FALSE
YFL004W_S187	YFL004W	VTC2	S187	S	187	FE	FE.15_2	16.1571385705059	FALSE
YFL004W_S187	YFL004W	VTC2	S187	S	187	HS42	HS42.28_2	17.6979287066424	FALSE
YFL004W_S187	YFL004W	VTC2	S187	S	187	NN	NN.40_2	16.7459383547264	FALSE
YFL004W_S187	YFL004W	VTC2	S187	S	187	PQ	PQ.51_2	16.3164746527196	FALSE
YFL004W_S187	YFL004W	VTC2	S187	S	187	FP	FP.74_2	16.7953198877516	FALSE
YFL004W_S187	YFL004W	VTC2	S187	S	187	H21	H21.7_2	15.914753000898	FALSE
YFL004W_S187	YFL004W	VTC2	S187	S	187	ZN	ZN.20_2	16.373653094045	FALSE
YFL004W_S187	YFL004W	VTC2	S187	S	187	UTF	UTF.32_2	16.5256588152642	FALSE
YFL004W_S187	YFL004W	VTC2	S187	S	187	RF	RF.44_2	15.242370899291	FALSE
YFL004W_S187	YFL004W	VTC2	S187	S	187	FZ	FZ.55_2	16.0436856755844	FALSE
YFL004W_S187	YFL004W	VTC2	S187	S	187	BY	BY.78_2	16.4604763881091	FALSE
YFL004W_S187	YFL004W	VTC2	S187	S	187	ZC	ZC.94_1	16.5478473962107	FALSE
YFL004W_S187	YFL004W	VTC2	S187	S	187	HS48	HS48.106_1	15.6260650587202	FALSE
YFL004W_S187	YFL004W	VTC2	S187	S	187	SD	SD.9_2	17.3767195369909	FALSE
YFL004W_S187	YFL004W	VTC2	S187	S	187	CF	CF.22_2	16.1897151755807	FALSE
YFL004W_S187	YFL004W	VTC2	S187	S	187	NG	NG.34_2	17.1954535248965	FALSE
YFL004W_S187	YFL004W	VTC2	S187	S	187	NO2	NO2.57_2	16.4471575942031	FALSE
YFL004W_S187	YFL004W	VTC2	S187	S	187	OY	OY.68_2	17.2197430334389	FALSE
YFL004W_S187	YFL004W	VTC2	S187	S	187	UT	UT.109_1	15.9441719660339	FALSE
YFL004W_S187	YFL004W	VTC2	S187	S	187	MT	MT.12_2	16.4661130564495	FALSE
YFL004W_S187	YFL004W	VTC2	S187	S	187	CX	CX.25_2	16.8706898350023	FALSE
YFL004W_S187	YFL004W	VTC2	S187	S	187	CW	CW.37_2	15.1482730674922	FALSE
YFL004W_S187	YFL004W	VTC2	S187	S	187	EC	EC.48_2	16.1240135077943	FALSE
YFL004W_S187	YFL004W	VTC2	S187	S	187	CS23	CS23.60_2	16.4881693536377	FALSE
YFL004W_S187	YFL004W	VTC2	S187	S	187	LA	LA.71_2	17.2720045817398	FALSE
YFL004W_S187	YFL004W	VTC2	S187	S	187	KC	KC.2_2	14.668062737591	FALSE
YFL004W_S187	YFL004W	VTC2	S187	S	187	BU	BU.14_2	15.7230616800295	FALSE
YFL004W_S187	YFL004W	VTC2	S187	S	187	YP	YP.27_2	15.9584911668054	FALSE
YFL004W_S187	YFL004W	VTC2	S187	S	187	TA	TA.50_2	15.6230589331445	FALSE
YFL004W_S187	YFL004W	VTC2	S187	S	187	SP	SP.62_2	8.0204116352145	TRUE
YFL004W_S187	YFL004W	VTC2	S187	S	187	DY	DY.73_2	15.0042284920341	FALSE
YFL004W_S187	YFL004W	VTC2	S187	S	187	CA	CA.4_2	13.0725383162952	FALSE
YFL004W_S187	YFL004W	VTC2	S187	S	187	TU	TU.16_2	16.2818812367625	FALSE
YFL004W_S187	YFL004W	VTC2	S187	S	187	AF	AF.29_2	16.0902750732062	FALSE
YFL004W_S187	YFL004W	VTC2	S187	S	187	AB	AB.52_2	14.9243212304408	FALSE
YFL004W_S187	YFL004W	VTC2	S187	S	187	DC	DC.63_2	15.6725324294687	FALSE
YFL004W_S187	YFL004W	VTC2	S187	S	187	CY	CY.75_2	16.0075102896438	FALSE
YFL004W_S187	YFL004W	VTC2	S187	S	187	EB	EB.95_1	15.8073969582533	FALSE
YFL004W_S187	YFL004W	VTC2	S187	S	187	UT	UT.3_7	15.6549378482376	FALSE
YFL004W_S187	YFL004W	VTC2	S187	S	187	H2O1	H2O1.10_2	15.8212384321245	FALSE
YFL004W_S187	YFL004W	VTC2	S187	S	187	HU	HU.23_2	16.4916281076627	FALSE
YFL004W_S187	YFL004W	VTC2	S187	S	187	LG	LG.35_2	16.0521072989332	FALSE
YFL004W_S187	YFL004W	VTC2	S187	S	187	LP	LP.58_2	16.1977846759967	FALSE
YFL004W_S187	YFL004W	VTC2	S187	S	187	NC	NC.1_2	14.506260355304	FALSE
YFL004W_S187	YFL004W	VTC2	S187	S	187	P8	P8.13_2	15.9708634268441	FALSE
YFL004W_S187	YFL004W	VTC2	S187	S	187	RP	RP.26_2	16.254606926012	FALSE
YFL004W_S187	YFL004W	VTC2	S187	S	187	EA	EA.38_2	16.8808907991857	FALSE
YFL004W_S187	YFL004W	VTC2	S187	S	187	RN	RN.49_2	16.048859592545	FALSE
YFL004W_S187	YFL004W	VTC2	S187	S	187	AF2	AF2.61_2	15.2760104478852	FALSE
YFL004W_S187	YFL004W	VTC2	S187	S	187	CM	CM.72_2	16.1264733274929	FALSE
YFL004W_S187	YFL004W	VTC2	S187	S	187	SO	SO.5_2	13.7819817730956	FALSE
YFL004W_S187	YFL004W	VTC2	S187	S	187	BM	BM.18_2	16.0333228503427	FALSE
YFL004W_S187	YFL004W	VTC2	S187	S	187	CG	CG.42_2	16.988020710359	FALSE
YFL004W_S187	YFL004W	VTC2	S187	S	187	MY	MY.53_2	15.5279215467176	FALSE
YFL004W_S187	YFL004W	VTC2	S187	S	187	CI	CI.76_2	16.389251239869	FALSE
YFL004W_S187	YFL004W	VTC2	S187	S	187	DT	DT.6_2	15.8569263303745	FALSE
YFL004W_S187	YFL004W	VTC2	S187	S	187	MN	MN.19_2	16.1926018835921	FALSE
YFL004W_S187	YFL004W	VTC2	S187	S	187	CS18	CS18.30_2	16.4151782914638	FALSE
YFL004W_S187	YFL004W	VTC2	S187	S	187	GL	GL.43_2	16.5709817499962	FALSE
YFL004W_S187	YFL004W	VTC2	S187	S	187	ST	ST.54_2	16.2130372552111	FALSE
YFL004W_S187	YFL004W	VTC2	S187	S	187	VY	VY.77_2	15.6241743624893	FALSE
YFL004W_S187	YFL004W	VTC2	S187	S	187	C7	C7.65_4	16.8675695056314	FALSE
YFL004W_S187	YFL004W	VTC2	S187	S	187	CI	CI.76_4	16.5214393729619	FALSE
YFL004W_S187	YFL004W	VTC2	S187	S	187	WT	WT.88_4	15.8471956467417	FALSE
YFL004W_S187	YFL004W	VTC2	S187	S	187	MD	MD.98_4	15.4095075020626	FALSE
YFL004W_S187	YFL004W	VTC2	S187	S	187	KC	KC.2_5	14.601053838736	FALSE
YFL004W_S187	YFL004W	VTC2	S187	S	187	BU	BU.14_5	16.0618740268652	FALSE
YFL004W_S187	YFL004W	VTC2	S187	S	187	CX	CX.25_5	16.3992602337273	FALSE
YFL004W_S187	YFL004W	VTC2	S187	S	187	NO2	NO2.57_4	15.8560061560266	FALSE
YFL004W_S187	YFL004W	VTC2	S187	S	187	DG	DG.80_4	16.2020473428353	FALSE
YFL004W_S187	YFL004W	VTC2	S187	S	187	FY	FY.91_4	16.4590076256394	FALSE
YFL004W_S187	YFL004W	VTC2	S187	S	187	I7	I7.102_4	16.5790583580453	FALSE
YFL004W_S187	YFL004W	VTC2	S187	S	187	DT	DT.6_5	16.2507637702052	FALSE
YFL004W_S187	YFL004W	VTC2	S187	S	187	MN	MN.19_5	16.4929824800421	FALSE
YFL004W_S187	YFL004W	VTC2	S187	S	187	AF	AF.29_5	16.6335263488457	FALSE
YFL004W_S187	YFL004W	VTC2	S187	S	187	TA	TA.50_4	16.0359144843042	FALSE
YFL004W_S187	YFL004W	VTC2	S187	S	187	DY	DY.73_4	15.545634066626	FALSE
YFL004W_S187	YFL004W	VTC2	S187	S	187	NR	NR.85_4	16.0305286901418	FALSE
YFL004W_S187	YFL004W	VTC2	S187	S	187	EB	EB.95_4	16.2534660837694	FALSE
YFL004W_S187	YFL004W	VTC2	S187	S	187	UT	UT.108_4	15.4791836470877	FALSE
YFL004W_S187	YFL004W	VTC2	S187	S	187	MS	MS.11_5	11.2927176268718	TRUE
YFL004W_S187	YFL004W	VTC2	S187	S	187	HU	HU.23_5	15.8928767147781	FALSE
YFL004W_S187	YFL004W	VTC2	S187	S	187	PQ	PQ.51_4	15.9944961229018	FALSE
YFL004W_S187	YFL004W	VTC2	S187	S	187	DC	DC.63_4	16.4786627321603	FALSE
YFL004W_S187	YFL004W	VTC2	S187	S	187	FP	FP.74_4	16.8507433851033	FALSE
YFL004W_S187	YFL004W	VTC2	S187	S	187	BZ	BZ.86_4	15.9256925841831	FALSE
YFL004W_S187	YFL004W	VTC2	S187	S	187	UT	UT.109_4	16.0093281324988	FALSE
YFL004W_S187	YFL004W	VTC2	S187	S	187	MT	MT.12_5	16.0237188195704	FALSE
YFL004W_S187	YFL004W	VTC2	S187	S	187	EC	EC.48_4	15.788199685207	FALSE
YFL004W_S187	YFL004W	VTC2	S187	S	187	CS23	CS23.60_4	15.4464293553822	FALSE
YFL004W_S187	YFL004W	VTC2	S187	S	187	LA	LA.71_4	16.9103943128731	FALSE
YFL004W_S187	YFL004W	VTC2	S187	S	187	SA	SA.83_4	15.8269369489639	FALSE
YFL004W_S187	YFL004W	VTC2	S187	S	187	OA	OA.105_4	16.6575465059254	FALSE
YFL004W_S187	YFL004W	VTC2	S187	S	187	SD	SD.9_5	16.6888982865246	FALSE
YFL004W_S187	YFL004W	VTC2	S187	S	187	CO	CO.21_5	16.4451548249769	FALSE
YFL004W_S187	YFL004W	VTC2	S187	S	187	AB	AB.52_4	15.9247367405728	FALSE
YFL004W_S187	YFL004W	VTC2	S187	S	187	C8	C8.64_4	15.7616641510168	FALSE
YFL004W_S187	YFL004W	VTC2	S187	S	187	DI	DI.97_4	15.938285901947	FALSE
YFL004W_S187	YFL004W	VTC2	S187	S	187	NC	NC.1_5	15.5266943014764	FALSE
YFL004W_S187	YFL004W	VTC2	S187	S	187	P8	P8.13_5	16.0255390255121	FALSE
YFL004W_S187	YFL004W	VTC2	S187	S	187	AA	AA.24_5	15.7003149599479	FALSE
YFL004W_S187	YFL004W	VTC2	S187	S	187	HS37	HS37.56_4	15.3600155793676	FALSE
YFL004W_S187	YFL004W	VTC2	S187	S	187	OY	OY.68_4	16.4783085448675	FALSE
YFL004W_S187	YFL004W	VTC2	S187	S	187	HU2	HU2.79_4	15.6963070656586	FALSE
YFL004W_S187	YFL004W	VTC2	S187	S	187	FA	FA.90_4	16.797635225729	FALSE
YFL004W_S187	YFL004W	VTC2	S187	S	187	I5	I5.101_4	17.3300068340514	FALSE
YFL004W_S187	YFL004W	VTC2	S187	S	187	SO	SO.5_5	13.1717375171062	FALSE
YFL004W_S187	YFL004W	VTC2	S187	S	187	BM	BM.18_5	16.2585700812467	FALSE
YFL004W_S187	YFL004W	VTC2	S187	S	187	HS42	HS42.28_5	16.1945023997263	FALSE
YFL004W_S187	YFL004W	VTC2	S187	S	187	NO	NO.59_4	15.4570259179946	FALSE
YFL004W_S187	YFL004W	VTC2	S187	S	187	AY	AY.70_4	17.0624465756776	FALSE
YFL004W_S187	YFL004W	VTC2	S187	S	187	SH	SH.82_4	15.3996652015886	FALSE
YFL004W_S187	YFL004W	VTC2	S187	S	187	CZ	CZ.93_4	16.6242304319602	FALSE
YFL004W_S187	YFL004W	VTC2	S187	S	187	YC	YC.104_4	16.2105324970987	FALSE
YFL004W_S187	YFL004W	VTC2	S187	S	187	ET	ET.8_5	15.9845809897537	FALSE
YFL004W_S187	YFL004W	VTC2	S187	S	187	ZN	ZN.20_5	16.2623494551774	FALSE
YFL004W_S187	YFL004W	VTC2	S187	S	187	UTF	UTF.32_5	15.7852659904412	FALSE
YFL004W_S187	YFL004W	VTC2	S187	S	187	CM	CM.72_4	16.0882596588411	FALSE
YFL004W_S187	YFL004W	VTC2	S187	S	187	AZ	AZ.84_4	15.6854152383175	FALSE
YFL004W_S187	YFL004W	VTC2	S187	S	187	ZC	ZC.94_4	15.9477857595555	FALSE
YFL004W_S187	YFL004W	VTC2	S187	S	187	HS48	HS48.106_4	14.7165105074534	FALSE
YFL004W_S187	YFL004W	VTC2	S187	S	187	H2O1	H2O1.10_5	16.1135882875221	FALSE
YFL004W_S187	YFL004W	VTC2	S187	S	187	CF	CF.22_5	15.3177430305699	FALSE
YFL004W_S187	YFL004W	VTC2	S187	S	187	ST	ST.54_4	15.6815869687058	FALSE
YFL004W_S187	YFL004W	VTC2	S187	S	187	C5	C5.66_4	15.2205084645814	FALSE
YFL004W_S187	YFL004W	VTC2	S187	S	187	VY	VY.77_4	15.8249060202021	FALSE
YFL004W_S187	YFL004W	VTC2	S187	S	187	AN	AN.89_4	16.3880729895364	FALSE
YFL004W_S187	YFL004W	VTC2	S187	S	187	UT	UT.3_5	16.6596389440557	FALSE
YFL004W_S187	YFL004W	VTC2	S187	S	187	FE	FE.15_5	15.5413937804711	FALSE
YFL004W_S187	YFL004W	VTC2	S187	S	187	RP	RP.26_5	14.3720852430558	FALSE
YFL004W_S187	YFL004W	VTC2	S187	S	187	FZ	FZ.55_4	15.5334679072659	FALSE
YFL004W_S187	YFL004W	VTC2	S187	S	187	C3	C3.67_4	15.6990308647126	FALSE
YFL004W_S187	YFL004W	VTC2	S187	S	187	BY	BY.78_4	16.0633471094093	FALSE
YFL004W_S187	YFL004W	VTC2	S187	S	187	UT	UT.31_4	16.4800567078989	FALSE
YFL004W_S187	YFL004W	VTC2	S187	S	187	I3	I3.100_4	17.2979808387654	FALSE
YFL004W_S187	YFL004W	VTC2	S187	S	187	CA	CA.4_5	14.6386532569978	FALSE
YFL004W_S187	YFL004W	VTC2	S187	S	187	TU	TU.16_5	16.56217804647	FALSE
YFL004W_S187	YFL004W	VTC2	S187	S	187	YP	YP.27_5	16.1394213231272	FALSE
YFL004W_S187	YFL004W	VTC2	S187	S	187	LP	LP.58_4	16.7864428052057	FALSE
YFL004W_S187	YFL004W	VTC2	S187	S	187	SZ	SZ.81_4	16.3780098902317	FALSE
YFL004W_S187	YFL004W	VTC2	S187	S	187	CV	CV.92_4	16.078687479657	FALSE
YFL004W_S187	YFL004W	VTC2	S187	S	187	H21	H21.7_5	16.2628588994813	FALSE
YFL004W_S187	YFL004W	VTC2	S187	S	187	CS18	CS18.30_5	15.9280213053476	FALSE
YFL004W_S187	YFL004W	VTC2	S187	S	187	PBS	PBS.33_5	15.7849727733704	FALSE
YFL004W_S187	YFL004W	VTC2	S187	S	187	C3	C3.67_5	15.5704067656663	FALSE
YFL004W_S187	YFL004W	VTC2	S187	S	187	HU2	HU2.79_5	15.861002712775	FALSE
YFL004W_S187	YFL004W	VTC2	S187	S	187	FA	FA.90_5	16.4990402693455	FALSE
YFL004W_S187	YFL004W	VTC2	S187	S	187	NO	NO.59_5	15.1570629830664	FALSE
YFL004W_S187	YFL004W	VTC2	S187	S	187	LA	LA.71_5	15.8105062263082	FALSE
YFL004W_S187	YFL004W	VTC2	S187	S	187	SA	SA.83_5	15.9249596149317	FALSE
YFL004W_S187	YFL004W	VTC2	S187	S	187	ZC	ZC.94_5	15.4477139509053	FALSE
YFL004W_S187	YFL004W	VTC2	S187	S	187	CS23	CS23.60_5	16.2452453610103	FALSE
YFL004W_S187	YFL004W	VTC2	S187	S	187	CM	CM.72_5	16.9172683414743	FALSE
YFL004W_S187	YFL004W	VTC2	S187	S	187	AZ	AZ.84_5	17.0031799533778	FALSE
YFL004W_S187	YFL004W	VTC2	S187	S	187	EB	EB.95_5	16.2500058234076	FALSE
YFL004W_S187	YFL004W	VTC2	S187	S	187	SD	SD.9_6	16.3699233456185	FALSE
YFL004W_S187	YFL004W	VTC2	S187	S	187	GL	GL.43_5	16.5004749331469	FALSE
YFL004W_S187	YFL004W	VTC2	S187	S	187	FZ	FZ.55_5	15.9546848765928	FALSE
YFL004W_S187	YFL004W	VTC2	S187	S	187	C5	C5.66_5	15.6908749493467	FALSE
YFL004W_S187	YFL004W	VTC2	S187	S	187	BY	BY.78_5	16.0986992507137	FALSE
YFL004W_S187	YFL004W	VTC2	S187	S	187	UT	UT.31_5	16.2051151154725	FALSE
YFL004W_S187	YFL004W	VTC2	S187	S	187	I3	I3.100_5	17.0519785912906	FALSE
YFL004W_S187	YFL004W	VTC2	S187	S	187	UT	UT.3_6	16.6623883925686	FALSE
YFL004W_S187	YFL004W	VTC2	S187	S	187	FE	FE.15_6	15.7187700878967	FALSE
YFL004W_S187	YFL004W	VTC2	S187	S	187	CN	CN.41_5	16.1489389754013	FALSE
YFL004W_S187	YFL004W	VTC2	S187	S	187	MY	MY.53_5	15.065377777559	FALSE
YFL004W_S187	YFL004W	VTC2	S187	S	187	C8	C8.64_5	15.6944072951475	FALSE
YFL004W_S187	YFL004W	VTC2	S187	S	187	CI	CI.76_5	16.3304510764031	FALSE
YFL004W_S187	YFL004W	VTC2	S187	S	187	WT	WT.88_5	15.8432762724838	FALSE
YFL004W_S187	YFL004W	VTC2	S187	S	187	KA	KA.99_5	16.2849722549314	FALSE
YFL004W_S187	YFL004W	VTC2	S187	S	187	NC	NC.1_6	14.090101946302	FALSE
YFL004W_S187	YFL004W	VTC2	S187	S	187	P8	P8.13_6	16.4257433937365	FALSE
YFL004W_S187	YFL004W	VTC2	S187	S	187	OY	OY.68_5	15.0934627540029	FALSE
YFL004W_S187	YFL004W	VTC2	S187	S	187	DG	DG.80_5	16.5129927247712	FALSE
YFL004W_S187	YFL004W	VTC2	S187	S	187	FY	FY.91_5	16.766235926705	FALSE
YFL004W_S187	YFL004W	VTC2	S187	S	187	I7	I7.102_5	17.2171995933276	FALSE
YFL004W_S187	YFL004W	VTC2	S187	S	187	SO	SO.5_6	13.8462084272033	FALSE
YFL004W_S187	YFL004W	VTC2	S187	S	187	EA	EA.38_5	16.8664986723783	FALSE
YFL004W_S187	YFL004W	VTC2	S187	S	187	TA	TA.50_5	16.464720638279	FALSE
YFL004W_S187	YFL004W	VTC2	S187	S	187	AF2	AF2.61_5	14.2780886260498	FALSE
YFL004W_S187	YFL004W	VTC2	S187	S	187	DY	DY.73_5	14.8424531379167	FALSE
YFL004W_S187	YFL004W	VTC2	S187	S	187	NR	NR.85_5	15.878823775212	FALSE
YFL004W_S187	YFL004W	VTC2	S187	S	187	HS48	HS48.106_5	15.5009656299482	FALSE
YFL004W_S187	YFL004W	VTC2	S187	S	187	H2O1	H2O1.10_6	16.274335465626	FALSE
YFL004W_S187	YFL004W	VTC2	S187	S	187	CP	CP.47_5	15.5344803491084	FALSE
YFL004W_S187	YFL004W	VTC2	S187	S	187	LP	LP.58_5	16.0764158575764	FALSE
YFL004W_S187	YFL004W	VTC2	S187	S	187	AY	AY.70_5	16.6891392658683	FALSE
YFL004W_S187	YFL004W	VTC2	S187	S	187	SH	SH.82_5	15.178110935865	FALSE
YFL004W_S187	YFL004W	VTC2	S187	S	187	CZ	CZ.93_5	16.4957613075645	FALSE
YFL004W_S187	YFL004W	VTC2	S187	S	187	H21	H21.7_6	16.038227664157102	FALSE
YFL004W_S187	YFL004W	VTC2	S187	S	187	LG	LG.35_5	15.9703947818084	FALSE
YFL004W_S187	YFL004W	VTC2	S187	S	187	NY	NY.46_5	16.0227222650272	FALSE
YFL004W_S187	YFL004W	VTC2	S187	S	187	NO2	NO2.57_5	15.2742786853327	FALSE
YFL004W_S187	YFL004W	VTC2	S187	S	187	SZ	SZ.81_5	15.6286084927925	FALSE
YFL004W_S187	YFL004W	VTC2	S187	S	187	I8	I8.103_5	15.6481168829189	FALSE
YFL004W_S187	YFL004W	VTC2	S187	S	187	PQ	PQ.51_5	15.8824184444666	FALSE
YFL004W_S187	YFL004W	VTC2	S187	S	187	SP	SP.62_5	7.87158728437307	TRUE
YFL004W_S187	YFL004W	VTC2	S187	S	187	FP	FP.74_5	16.4725779491057	FALSE
YFL004W_S187	YFL004W	VTC2	S187	S	187	BZ	BZ.86_5	15.7597934033999	FALSE
YFL004W_S187	YFL004W	VTC2	S187	S	187	UT	UT.108_5	15.8148893315988	FALSE
YFL004W_S187	YFL004W	VTC2	S187	S	187	MS	MS.11_6	16.0462952058643	FALSE
YFL004W_S187	YFL004W	VTC2	S187	S	187	NN	NN.40_5	16.6740996860387	FALSE
YFL004W_S187	YFL004W	VTC2	S187	S	187	AB	AB.52_5	15.7690381101925	FALSE
YFL004W_S187	YFL004W	VTC2	S187	S	187	DC	DC.63_5	16.7565387359824	FALSE
YFL004W_S187	YFL004W	VTC2	S187	S	187	CY	CY.75_5	16.1924843143901	FALSE
YFL004W_S187	YFL004W	VTC2	S187	S	187	VC	VC.87_5	16.836527634	FALSE
YFL004W_S187	YFL004W	VTC2	S187	S	187	MD	MD.98_5	16.06393208461	FALSE
YFL004W_S187	YFL004W	VTC2	S187	S	187	UT	UT.109_5	16.2520860360639	FALSE
YFL004W_S187	YFL004W	VTC2	S187	S	187	MT	MT.12_6	15.6678908594956	FALSE
YFL004W_S187	YFL004W	VTC2	S187	S	187	CG	CG.42_5	16.4627722679334	FALSE
YFL004W_S187	YFL004W	VTC2	S187	S	187	ST	ST.54_5	15.9585568214615	FALSE
YFL004W_S187	YFL004W	VTC2	S187	S	187	C7	C7.65_5	16.9880189699258	FALSE
YFL004W_S187	YFL004W	VTC2	S187	S	187	VY	VY.77_5	16.0876445536576	FALSE
YFL004W_S187	YFL004W	VTC2	S187	S	187	AN	AN.89_5	15.7537443947788	FALSE
YFL004W_S187	YFL004W	VTC2	S187	S	187	KC	KC.2_6	14.6066283027591	FALSE
YFL004W_S187	YFL004W	VTC2	S187	S	187	BU	BU.14_6	15.7915259981533	FALSE
YFL004W_S187	YFL004W	VTC2	S187	S	187	CF	CF.22_6	15.452278603245	FALSE
YFL004W_S187	YFL004W	VTC2	S187	S	187	NG	NG.34_6	16.6969003490538	FALSE
YFL004W_S187	YFL004W	VTC2	S187	S	187	NY	NY.46_6	16.515897228389	FALSE
YFL004W_S187	YFL004W	VTC2	S187	S	187	NO2	NO2.57_6	16.2516279348164	FALSE
YFL004W_S187	YFL004W	VTC2	S187	S	187	DG	DG.80_6	16.1385507200674	FALSE
YFL004W_S187	YFL004W	VTC2	S187	S	187	FA	FA.90_6	16.9523986522066	FALSE
YFL004W_S187	YFL004W	VTC2	S187	S	187	I7	I7.102_6	15.9397506678371	FALSE
YFL004W_S187	YFL004W	VTC2	S187	S	187	YP	YP.27_6	16.9527104672553	FALSE
YFL004W_S187	YFL004W	VTC2	S187	S	187	SP	SP.62_6	8.35449063632341	TRUE
YFL004W_S187	YFL004W	VTC2	S187	S	187	FP	FP.74_6	16.6261264879132	FALSE
YFL004W_S187	YFL004W	VTC2	S187	S	187	NR	NR.85_6	16.5778269257198	FALSE
YFL004W_S187	YFL004W	VTC2	S187	S	187	EB	EB.95_6	16.818852165783	FALSE
YFL004W_S187	YFL004W	VTC2	S187	S	187	UT	UT.108_6	15.00375206689	FALSE
YFL004W_S187	YFL004W	VTC2	S187	S	187	HS42	HS42.28_6	17.8913895349846	FALSE
YFL004W_S187	YFL004W	VTC2	S187	S	187	NN	NN.40_6	17.0413618971921	FALSE
YFL004W_S187	YFL004W	VTC2	S187	S	187	PQ	PQ.51_6	16.9893169085417	FALSE
YFL004W_S187	YFL004W	VTC2	S187	S	187	DC	DC.63_6	16.9279436788855	FALSE
YFL004W_S187	YFL004W	VTC2	S187	S	187	CY	CY.75_6	16.2701508429494	FALSE
YFL004W_S187	YFL004W	VTC2	S187	S	187	RP	RP.26_6	15.211760576119	FALSE
YFL004W_S187	YFL004W	VTC2	S187	S	187	EA	EA.38_6	16.8114392092461	FALSE
YFL004W_S187	YFL004W	VTC2	S187	S	187	TA	TA.50_6	16.5880487030383	FALSE
YFL004W_S187	YFL004W	VTC2	S187	S	187	DY	DY.73_6	15.1375525009198	FALSE
YFL004W_S187	YFL004W	VTC2	S187	S	187	AZ	AZ.84_6	16.0917212122741	FALSE
YFL004W_S187	YFL004W	VTC2	S187	S	187	ZC	ZC.94_6	13.8957588410073	FALSE
YFL004W_S187	YFL004W	VTC2	S187	S	187	HU	HU.23_6	15.3649423468605	FALSE
YFL004W_S187	YFL004W	VTC2	S187	S	187	LG	LG.35_6	16.0350709065291	FALSE
YFL004W_S187	YFL004W	VTC2	S187	S	187	CP	CP.47_6	15.886272258351	FALSE
YFL004W_S187	YFL004W	VTC2	S187	S	187	LP	LP.58_6	16.3369711031228	FALSE
YFL004W_S187	YFL004W	VTC2	S187	S	187	AY	AY.70_6	16.1971563897331	FALSE
YFL004W_S187	YFL004W	VTC2	S187	S	187	FY	FY.91_6	16.3340476966598	FALSE
YFL004W_S187	YFL004W	VTC2	S187	S	187	I8	I8.103_6	15.2698732440699	FALSE
YFL004W_S187	YFL004W	VTC2	S187	S	187	TU	TU.16_6	16.516854636448	FALSE
YFL004W_S187	YFL004W	VTC2	S187	S	187	AF	AF.29_6	16.8342724318363	FALSE
YFL004W_S187	YFL004W	VTC2	S187	S	187	CN	CN.41_6	15.7247658305026	FALSE
YFL004W_S187	YFL004W	VTC2	S187	S	187	AB	AB.52_6	16.1376964859879	FALSE
YFL004W_S187	YFL004W	VTC2	S187	S	187	C8	C8.64_6	14.4794115636071	FALSE
YFL004W_S187	YFL004W	VTC2	S187	S	187	BZ	BZ.86_6	16.6791089340213	FALSE
YFL004W_S187	YFL004W	VTC2	S187	S	187	DI	DI.97_6	16.1793454018256	FALSE
YFL004W_S187	YFL004W	VTC2	S187	S	187	MN	MN.19_6	16.9643450709746	FALSE
YFL004W_S187	YFL004W	VTC2	S187	S	187	UTF	UTF.32_6	16.5349869799021	FALSE
YFL004W_S187	YFL004W	VTC2	S187	S	187	GL	GL.43_6	16.8860494403008	FALSE
YFL004W_S187	YFL004W	VTC2	S187	S	187	ST	ST.54_6	16.5556872565856	FALSE
YFL004W_S187	YFL004W	VTC2	S187	S	187	C5	C5.66_6	15.3685891841754	FALSE
YFL004W_S187	YFL004W	VTC2	S187	S	187	BY	BY.78_6	16.0813315210999	FALSE
YFL004W_S187	YFL004W	VTC2	S187	S	187	WT	WT.88_6	15.5560322168406	FALSE
YFL004W_S187	YFL004W	VTC2	S187	S	187	KA	KA.99_6	14.5948539145046	FALSE
YFL004W_S187	YFL004W	VTC2	S187	S	187	CW	CW.37_6	15.0968837670362	FALSE
YFL004W_S187	YFL004W	VTC2	S187	S	187	RN	RN.49_6	16.4008490368379	FALSE
YFL004W_S187	YFL004W	VTC2	S187	S	187	CS23	CS23.60_6	16.4209741451167	FALSE
YFL004W_S187	YFL004W	VTC2	S187	S	187	CM	CM.72_6	16.1522844306331	FALSE
YFL004W_S187	YFL004W	VTC2	S187	S	187	SA	SA.83_6	16.8199522013834	FALSE
YFL004W_S187	YFL004W	VTC2	S187	S	187	CS18	CS18.30_6	16.5941249684437	FALSE
YFL004W_S187	YFL004W	VTC2	S187	S	187	CG	CG.42_6	16.6997609607072	FALSE
YFL004W_S187	YFL004W	VTC2	S187	S	187	MY	MY.53_6	16.4128827393618	FALSE
YFL004W_S187	YFL004W	VTC2	S187	S	187	C7	C7.65_6	15.8494812258732	FALSE
YFL004W_S187	YFL004W	VTC2	S187	S	187	VY	VY.77_6	16.3442249489777	FALSE
YFL004W_S187	YFL004W	VTC2	S187	S	187	VC	VC.87_6	16.4708894800311	FALSE
YFL004W_S187	YFL004W	VTC2	S187	S	187	MD	MD.98_6	14.4347711071467	FALSE
YFL004W_S187	YFL004W	VTC2	S187	S	187	ZN	ZN.20_6	16.4680380300602	FALSE
YFL004W_S187	YFL004W	VTC2	S187	S	187	RF	RF.44_6	15.11296633742	FALSE
YFL004W_S187	YFL004W	VTC2	S187	S	187	FZ	FZ.55_6	16.2094476942946	FALSE
YFL004W_S187	YFL004W	VTC2	S187	S	187	C3	C3.67_6	15.6260395277018	FALSE
YFL004W_S187	YFL004W	VTC2	S187	S	187	AN	AN.89_6	16.0655120984852	FALSE
YFL004W_S187	YFL004W	VTC2	S187	S	187	I3	I3.100_6	14.7171418544024	FALSE
YFL004W_S187	YFL004W	VTC2	S187	S	187	CO	CO.21_6	15.9293007556232	FALSE
YFL004W_S187	YFL004W	VTC2	S187	S	187	PBS	PBS.33_6	16.9113433662686	FALSE
YFL004W_S187	YFL004W	VTC2	S187	S	187	DM	DM.45_6	16.0913642930969	FALSE
YFL004W_S187	YFL004W	VTC2	S187	S	187	HS37	HS37.56_6	16.3527887247375	FALSE
YFL004W_S187	YFL004W	VTC2	S187	S	187	OY	OY.68_6	16.4109178923877	FALSE
YFL004W_S187	YFL004W	VTC2	S187	S	187	HU2	HU2.79_6	15.9639230871881	FALSE
YFL004W_S187	YFL004W	VTC2	S187	S	187	UT	UT.31_6	16.3930612623811	FALSE
YFL004W_S187	YFL004W	VTC2	S187	S	187	I5	I5.101_6	16.121087673133	FALSE
YFL004W_S187	YFL004W	VTC2	S187	S	187	AA	AA.24_6	16.0906824328995	FALSE
YFL004W_S187	YFL004W	VTC2	S187	S	187	DP	DP.36_6	17.4020176313436	FALSE
YFL004W_S187	YFL004W	VTC2	S187	S	187	NO	NO.59_6	16.662931961761	FALSE
YFL004W_S187	YFL004W	VTC2	S187	S	187	LA	LA.71_6	16.8331052875536	FALSE
YFL004W_S187	YFL004W	VTC2	S187	S	187	SH	SH.82_6	15.3362196457564	FALSE
YFL004W_S187	YFL004W	VTC2	S187	S	187	CV	CV.92_6	16.7608697580162	FALSE
YFL004W_S187	YFL004W	VTC2	S187	S	187	YC	YC.104_6	15.5781945820799	FALSE
YFL004W_S187	YFL004W	VTC2	S187	S	187	DG	DG.80_3	16.1157881669467	FALSE
YFL004W_S187	YFL004W	VTC2	S187	S	187	FY	FY.91_3	16.1489861938769	FALSE
YFL004W_S187	YFL004W	VTC2	S187	S	187	I8	I8.103_3	16.0380235599094	FALSE
YFL004W_S187	YFL004W	VTC2	S187	S	187	H21	H21.7_4	15.2077837561824	FALSE
YFL004W_S187	YFL004W	VTC2	S187	S	187	BM	BM.18_4	16.0003513561727	FALSE
YFL004W_S187	YFL004W	VTC2	S187	S	187	CS18	CS18.30_4	15.8441457029006	FALSE
YFL004W_S187	YFL004W	VTC2	S187	S	187	GL	GL.43_4	15.5684314832088	FALSE
YFL004W_S187	YFL004W	VTC2	S187	S	187	CM	CM.72_3	16.3951100983422	FALSE
YFL004W_S187	YFL004W	VTC2	S187	S	187	SA	SA.83_3	17.0098853893427	FALSE
YFL004W_S187	YFL004W	VTC2	S187	S	187	ZC	ZC.94_3	16.4948864307456	FALSE
YFL004W_S187	YFL004W	VTC2	S187	S	187	HS48	HS48.106_3	16.4702821027792	FALSE
YFL004W_S187	YFL004W	VTC2	S187	S	187	CO	CO.21_4	15.9796152821003	FALSE
YFL004W_S187	YFL004W	VTC2	S187	S	187	NG	NG.34_4	16.179134798736	FALSE
YFL004W_S187	YFL004W	VTC2	S187	S	187	NY	NY.46_4	15.9294302712694	FALSE
YFL004W_S187	YFL004W	VTC2	S187	S	187	DY	DY.73_3	14.9963004059875	FALSE
YFL004W_S187	YFL004W	VTC2	S187	S	187	AZ	AZ.84_3	15.9838695804758	FALSE
YFL004W_S187	YFL004W	VTC2	S187	S	187	EB	EB.95_3	15.7044302001241	FALSE
YFL004W_S187	YFL004W	VTC2	S187	S	187	UT	UT.108_3	16.795076897213	FALSE
YFL004W_S187	YFL004W	VTC2	S187	S	187	H2O1	H2O1.10_4	16.4534834469983	FALSE
YFL004W_S187	YFL004W	VTC2	S187	S	187	CF	CF.22_4	16.0218419905558	FALSE
YFL004W_S187	YFL004W	VTC2	S187	S	187	LG	LG.35_4	16.2234779107468	FALSE
YFL004W_S187	YFL004W	VTC2	S187	S	187	CP	CP.47_4	15.9338210306122	FALSE
YFL004W_S187	YFL004W	VTC2	S187	S	187	C3	C3.67_3	15.9212742961702	FALSE
YFL004W_S187	YFL004W	VTC2	S187	S	187	BY	BY.78_3	16.535564992331	FALSE
YFL004W_S187	YFL004W	VTC2	S187	S	187	UT	UT.31_3	16.5414392454394	FALSE
YFL004W_S187	YFL004W	VTC2	S187	S	187	I5	I5.101_3	16.6087908646293	FALSE
YFL004W_S187	YFL004W	VTC2	S187	S	187	SO	SO.5_4	13.9929208415248	FALSE
YFL004W_S187	YFL004W	VTC2	S187	S	187	FE	FE.15_4	15.7036931607919	FALSE
YFL004W_S187	YFL004W	VTC2	S187	S	187	HS42	HS42.28_4	16.7187837695522	FALSE
YFL004W_S187	YFL004W	VTC2	S187	S	187	CN	CN.41_4	15.9813099146811	FALSE
YFL004W_S187	YFL004W	VTC2	S187	S	187	LA	LA.71_3	16.7350367835367	FALSE
YFL004W_S187	YFL004W	VTC2	S187	S	187	SH	SH.82_3	16.6490202575931	FALSE
YFL004W_S187	YFL004W	VTC2	S187	S	187	CZ	CZ.93_3	16.477476233717	FALSE
YFL004W_S187	YFL004W	VTC2	S187	S	187	OA	OA.105_3	16.885718783808	FALSE
YFL004W_S187	YFL004W	VTC2	S187	S	187	SD	SD.9_4	17.0549216294623	FALSE
YFL004W_S187	YFL004W	VTC2	S187	S	187	ZN	ZN.20_4	16.3246368428878	FALSE
YFL004W_S187	YFL004W	VTC2	S187	S	187	PBS	PBS.33_4	16.4787678474413	FALSE
YFL004W_S187	YFL004W	VTC2	S187	S	187	DM	DM.45_4	15.5686144340385	FALSE
YFL004W_S187	YFL004W	VTC2	S187	S	187	DC	DC.63_3	16.3897466180073	FALSE
YFL004W_S187	YFL004W	VTC2	S187	S	187	FP	FP.74_3	16.6431267299791	FALSE
YFL004W_S187	YFL004W	VTC2	S187	S	187	NR	NR.85_3	15.6460002079278	FALSE
YFL004W_S187	YFL004W	VTC2	S187	S	187	UT	UT.109_3	15.6746918283934	FALSE
YFL004W_S187	YFL004W	VTC2	S187	S	187	MS	MS.11_4	15.6195580050335	FALSE
YFL004W_S187	YFL004W	VTC2	S187	S	187	HU	HU.23_4	15.2147410859853	FALSE
YFL004W_S187	YFL004W	VTC2	S187	S	187	DP	DP.36_4	15.6069800488366	FALSE
YFL004W_S187	YFL004W	VTC2	S187	S	187	CI	CI.76_3	16.1034429422892	FALSE
YFL004W_S187	YFL004W	VTC2	S187	S	187	WT	WT.88_3	15.3046449849291	FALSE
YFL004W_S187	YFL004W	VTC2	S187	S	187	KA	KA.99_3	15.5254998688934	FALSE
YFL004W_S187	YFL004W	VTC2	S187	S	187	UT	UT.3_4	15.9871202894622	FALSE
YFL004W_S187	YFL004W	VTC2	S187	S	187	RP	RP.26_4	14.6292456811462	FALSE
YFL004W_S187	YFL004W	VTC2	S187	S	187	C8	C8.64_3	15.9591662739896	FALSE
YFL004W_S187	YFL004W	VTC2	S187	S	187	BZ	BZ.86_3	15.9923543671095	FALSE
YFL004W_S187	YFL004W	VTC2	S187	S	187	DI	DI.97_3	15.6062317814637	FALSE
YFL004W_S187	YFL004W	VTC2	S187	S	187	NC	NC.1_4	14.6086833036819	FALSE
YFL004W_S187	YFL004W	VTC2	S187	S	187	MT	MT.12_4	15.7231888013098	FALSE
YFL004W_S187	YFL004W	VTC2	S187	S	187	AA	AA.24_4	15.6422610106813	FALSE
YFL004W_S187	YFL004W	VTC2	S187	S	187	CW	CW.37_4	14.2603628969515	FALSE
YFL004W_S187	YFL004W	VTC2	S187	S	187	C7	C7.65_3	15.8202954226702	FALSE
YFL004W_S187	YFL004W	VTC2	S187	S	187	CY	CY.75_3	16.525272389622	FALSE
YFL004W_S187	YFL004W	VTC2	S187	S	187	VC	VC.87_3	15.8354018518373	FALSE
YFL004W_S187	YFL004W	VTC2	S187	S	187	MD	MD.98_3	14.9665668421309	FALSE
YFL004W_S187	YFL004W	VTC2	S187	S	187	KC	KC.2_4	14.2047244959015	FALSE
YFL004W_S187	YFL004W	VTC2	S187	S	187	P8	P8.13_4	14.9516310781869	FALSE
YFL004W_S187	YFL004W	VTC2	S187	S	187	CX	CX.25_4	16.1519346114486	FALSE
YFL004W_S187	YFL004W	VTC2	S187	S	187	EA	EA.38_4	16.8567253741312	FALSE
YFL004W_S187	YFL004W	VTC2	S187	S	187	OY	OY.68_3	17.6611811177393	FALSE
YFL004W_S187	YFL004W	VTC2	S187	S	187	HU2	HU2.79_3	16.8730553554265	FALSE
YFL004W_S187	YFL004W	VTC2	S187	S	187	FA	FA.90_3	17.6134990499811	FALSE
YFL004W_S187	YFL004W	VTC2	S187	S	187	I7	I7.102_3	16.1675002238582	FALSE
YFL004W_S187	YFL004W	VTC2	S187	S	187	DT	DT.6_4	16.0519896399071	FALSE
YFL004W_S187	YFL004W	VTC2	S187	S	187	TU	TU.16_4	16.1914461615574	FALSE
YFL004W_S187	YFL004W	VTC2	S187	S	187	AF	AF.29_4	16.2616904616369	FALSE
YFL004W_S187	YFL004W	VTC2	S187	S	187	CG	CG.42_4	16.3333851253824	FALSE
YFL004W_S187	YFL004W	VTC2	S187	S	187	AY	AY.70_3	17.0781499801878	FALSE
YFL004W_S187	YFL004W	VTC2	S187	S	187	SZ	SZ.81_3	17.0834454939761	FALSE
YFL004W_S187	YFL004W	VTC2	S187	S	187	CV	CV.92_3	16.1071751475807	FALSE
YFL004W_S187	YFL004W	VTC2	S187	S	187	YC	YC.104_3	15.8142897068011	FALSE
YFL004W_S187	YFL004W	VTC2	S187	S	187	ET	ET.8_4	16.4635727237393	FALSE
YFL004W_S187	YFL004W	VTC2	S187	S	187	MN	MN.19_4	16.2494383635723	FALSE
YFL004W_S187	YFL004W	VTC2	S187	S	187	UTF	UTF.32_4	16.1035326507918	FALSE
YFL004W_S187	YFL004W	VTC2	S187	S	187	RF	RF.44_4	15.7240788480933	FALSE
YFL004W_S187	YFL004W	VTC2	S187	S	187	UT	UT.3_1	16.471001726959	FALSE
YFL004W_S187	YFL004W	VTC2	S187	S	187	FE	FE.15_1	16.2561800679297	FALSE
YFL004W_S187	YFL004W	VTC2	S187	S	187	YP	YP.27_1	17.1390139047966	FALSE
YFL004W_S187	YFL004W	VTC2	S187	S	187	PQ	PQ.51_1	16.4029184655519	FALSE
YFL004W_S187	YFL004W	VTC2	S187	S	187	DC	DC.63_1	15.6712429744124	FALSE
YFL004W_S187	YFL004W	VTC2	S187	S	187	FP	FP.74_1	16.947962971247	FALSE
YFL004W_S187	YFL004W	VTC2	S187	S	187	BZ	BZ.86_1	15.6093468393331	FALSE
YFL004W_S187	YFL004W	VTC2	S187	S	187	SD	SD.9_1	15.6828918495378	FALSE
YFL004W_S187	YFL004W	VTC2	S187	S	187	CO	CO.21_1	17.1767099033677	FALSE
YFL004W_S187	YFL004W	VTC2	S187	S	187	NG	NG.34_1	17.2349488270504	FALSE
YFL004W_S187	YFL004W	VTC2	S187	S	187	DM	DM.45_1	16.4833347965453	FALSE
YFL004W_S187	YFL004W	VTC2	S187	S	187	NO2	NO2.57_1	15.7057515114457	FALSE
YFL004W_S187	YFL004W	VTC2	S187	S	187	OY	OY.68_1	16.3291209776911	FALSE
YFL004W_S187	YFL004W	VTC2	S187	S	187	DG	DG.80_1	15.82498492687	FALSE
YFL004W_S187	YFL004W	VTC2	S187	S	187	FY	FY.91_1	15.4297032438152	FALSE
YFL004W_S187	YFL004W	VTC2	S187	S	187	DT	DT.6_1	16.1749279116901	FALSE
YFL004W_S187	YFL004W	VTC2	S187	S	187	BM	BM.18_1	16.745841360492	FALSE
YFL004W_S187	YFL004W	VTC2	S187	S	187	CS18	CS18.30_1	16.7714956050189	FALSE
YFL004W_S187	YFL004W	VTC2	S187	S	187	CG	CG.42_1	15.965840760969	FALSE
YFL004W_S187	YFL004W	VTC2	S187	S	187	ST	ST.54_1	15.7153677194429	FALSE
YFL004W_S187	YFL004W	VTC2	S187	S	187	VY	VY.77_1	15.8383306839213	FALSE
YFL004W_S187	YFL004W	VTC2	S187	S	187	AN	AN.89_1	15.6481712387771	FALSE
YFL004W_S187	YFL004W	VTC2	S187	S	187	MT	MT.12_1	15.6798208486573	FALSE
YFL004W_S187	YFL004W	VTC2	S187	S	187	AA	AA.24_1	16.5697085562275	FALSE
YFL004W_S187	YFL004W	VTC2	S187	S	187	CW	CW.37_1	15.0301033291316	FALSE
YFL004W_S187	YFL004W	VTC2	S187	S	187	EC	EC.48_1	15.4583053163766	FALSE
YFL004W_S187	YFL004W	VTC2	S187	S	187	CS23	CS23.60_1	16.0358885219047	FALSE
YFL004W_S187	YFL004W	VTC2	S187	S	187	LA	LA.71_1	17.1545331579128	FALSE
YFL004W_S187	YFL004W	VTC2	S187	S	187	SA	SA.83_1	16.0478032095099	FALSE
YFL004W_S187	YFL004W	VTC2	S187	S	187	CZ	CZ.93_1	16.5470199442814	FALSE
YFL004W_S187	YFL004W	VTC2	S187	S	187	NC	NC.1_1	13.7035866308774	FALSE
YFL004W_S187	YFL004W	VTC2	S187	S	187	P8	P8.13_1	15.5778777443144	FALSE
YFL004W_S187	YFL004W	VTC2	S187	S	187	CX	CX.25_1	16.507969742613	FALSE
YFL004W_S187	YFL004W	VTC2	S187	S	187	RN	RN.49_1	16.1440975454121	FALSE
YFL004W_S187	YFL004W	VTC2	S187	S	187	AF2	AF2.61_1	14.6942337075296	FALSE
YFL004W_S187	YFL004W	VTC2	S187	S	187	CM	CM.72_1	16.1745292488969	FALSE
YFL004W_S187	YFL004W	VTC2	S187	S	187	AZ	AZ.84_1	15.1401593684475	FALSE
YFL004W_S187	YFL004W	VTC2	S187	S	187	SO	SO.5_1	14.2126840710693	FALSE
YFL004W_S187	YFL004W	VTC2	S187	S	187	AF	AF.29_1	16.7044762182596	FALSE
YFL004W_S187	YFL004W	VTC2	S187	S	187	CN	CN.41_1	16.6592515502342	FALSE
YFL004W_S187	YFL004W	VTC2	S187	S	187	MY	MY.53_1	15.3462949550037	FALSE
YFL004W_S187	YFL004W	VTC2	S187	S	187	C7	C7.65_1	17.3629361450202	FALSE
YFL004W_S187	YFL004W	VTC2	S187	S	187	CI	CI.76_1	16.5594249945145	FALSE
YFL004W_S187	YFL004W	VTC2	S187	S	187	WT	WT.88_1	15.4497290434585	FALSE
YFL004W_S187	YFL004W	VTC2	S187	S	187	H2O1	H2O1.10_1	15.9126302234369	FALSE
YFL004W_S187	YFL004W	VTC2	S187	S	187	CF	CF.22_1	15.5668231049639	FALSE
YFL004W_S187	YFL004W	VTC2	S187	S	187	LG	LG.35_1	16.4878970280277	FALSE
YFL004W_S187	YFL004W	VTC2	S187	S	187	NY	NY.46_1	16.5322007502353	FALSE
YFL004W_S187	YFL004W	VTC2	S187	S	187	LP	LP.58_1	16.2885383651468	FALSE
YFL004W_S187	YFL004W	VTC2	S187	S	187	SZ	SZ.81_1	15.7903115921365	FALSE
YFL004W_S187	YFL004W	VTC2	S187	S	187	MS	MS.11_1	16.1430154974201	FALSE
YFL004W_S187	YFL004W	VTC2	S187	S	187	HU	HU.23_1	15.9798344172756	FALSE
YFL004W_S187	YFL004W	VTC2	S187	S	187	DP	DP.36_1	16.8897826939051	FALSE
YFL004W_S187	YFL004W	VTC2	S187	S	187	CP	CP.47_1	16.0592145335352	FALSE
YFL004W_S187	YFL004W	VTC2	S187	S	187	NO	NO.59_1	15.8114541342226	FALSE
YFL004W_S187	YFL004W	VTC2	S187	S	187	AY	AY.70_1	16.2717670280912	FALSE
YFL004W_S187	YFL004W	VTC2	S187	S	187	SH	SH.82_1	15.5127180925274	FALSE
YFL004W_S187	YFL004W	VTC2	S187	S	187	CV	CV.92_1	15.7898243677398	FALSE
YFL004W_S187	YFL004W	VTC2	S187	S	187	KC	KC.2_1	14.3571250057859	FALSE
YFL004W_S187	YFL004W	VTC2	S187	S	187	BU	BU.14_1	15.7175606756362	FALSE
YFL004W_S187	YFL004W	VTC2	S187	S	187	RP	RP.26_1	16.1323072364066	FALSE
YFL004W_S187	YFL004W	VTC2	S187	S	187	EA	EA.38_1	16.1981702885919	FALSE
YFL004W_S187	YFL004W	VTC2	S187	S	187	TA	TA.50_1	16.0619149674116	FALSE
YFL004W_S187	YFL004W	VTC2	S187	S	187	SP	SP.62_1	7.90718844138862	TRUE
YFL004W_S187	YFL004W	VTC2	S187	S	187	DY	DY.73_1	15.3499572302528	FALSE
YFL004W_S187	YFL004W	VTC2	S187	S	187	NR	NR.85_1	16.2299722346622	FALSE
YFL004W_S187	YFL004W	VTC2	S187	S	187	CA	CA.4_1	14.1133387506299	FALSE
YFL004W_S187	YFL004W	VTC2	S187	S	187	TU	TU.16_1	16.1749631732865	FALSE
YFL004W_S187	YFL004W	VTC2	S187	S	187	HS42	HS42.28_1	16.3328422670587	FALSE
YFL004W_S187	YFL004W	VTC2	S187	S	187	NN	NN.40_1	16.423329320156	FALSE
YFL004W_S187	YFL004W	VTC2	S187	S	187	AB	AB.52_1	16.4635548560518	FALSE
YFL004W_S187	YFL004W	VTC2	S187	S	187	C8	C8.64_1	15.6662428854976	FALSE
YFL004W_S187	YFL004W	VTC2	S187	S	187	CY	CY.75_1	16.2134680918039	FALSE
YFL004W_S187	YFL004W	VTC2	S187	S	187	VC	VC.87_1	16.4180822623014	FALSE
YFL004W_S187	YFL004W	VTC2	S187	S	187	H21	H21.7_1	16.4385967045256	FALSE
YFL004W_S187	YFL004W	VTC2	S187	S	187	MN	MN.19_1	16.5884214798066	FALSE
YFL004W_S187	YFL004W	VTC2	S187	S	187	UTF	UTF.32_1	15.7746218756439	FALSE
YFL004W_S187	YFL004W	VTC2	S187	S	187	GL	GL.43_1	16.3323014528706	FALSE
YFL004W_S187	YFL004W	VTC2	S187	S	187	FZ	FZ.55_1	16.0050413313307	FALSE
YFL004W_S187	YFL004W	VTC2	S187	S	187	C5	C5.66_1	15.8760177983917	FALSE
YFL004W_S187	YFL004W	VTC2	S187	S	187	BY	BY.78_1	15.839771764993	FALSE
YFL004W_S187	YFL004W	VTC2	S187	S	187	UT	UT.31_1	16.2757868622688	FALSE
YFL004W_S187	YFL004W	VTC2	S187	S	187	ET	ET.8_1	15.6674550628702	FALSE
YFL004W_S187	YFL004W	VTC2	S187	S	187	ZN	ZN.20_1	16.1719335663086	FALSE
YFL004W_S187	YFL004W	VTC2	S187	S	187	PBS	PBS.33_1	15.9390388155898	FALSE
YFL004W_S187	YFL004W	VTC2	S187	S	187	RF	RF.44_1	16.3521768812633	FALSE
YFL004W_S187	YFL004W	VTC2	S187	S	187	HS37	HS37.56_1	16.5982448725754	FALSE
YFL004W_S187	YFL004W	VTC2	S187	S	187	C3	C3.67_1	15.8454291252064	FALSE
YFL004W_S187	YFL004W	VTC2	S187	S	187	HU2	HU2.79_1	15.719164488067	FALSE
YFL004W_S187	YFL004W	VTC2	S187	S	187	FA	FA.90_1	17.0600268092899	FALSE
YFL004W_S182	YFL004W	VTC2	S182	S	182	FA	FA.90_2	17.2488787061843	FALSE
YFL004W_S182	YFL004W	VTC2	S182	S	182	I5	I5.101_2	16.9878956635629	FALSE
YFL004W_S182	YFL004W	VTC2	S182	S	182	CA	CA.4_3	14.1653756651776	FALSE
YFL004W_S182	YFL004W	VTC2	S182	S	182	BU	BU.14_3	16.0097114111674	FALSE
YFL004W_S182	YFL004W	VTC2	S182	S	182	NN	NN.40_3	16.4435409457818	FALSE
YFL004W_S182	YFL004W	VTC2	S182	S	182	PQ	PQ.51_3	16.6034370183274	FALSE
YFL004W_S182	YFL004W	VTC2	S182	S	182	DG	DG.80_2	16.6949064499148	FALSE
YFL004W_S182	YFL004W	VTC2	S182	S	182	FY	FY.91_2	15.9552535126783	FALSE
YFL004W_S182	YFL004W	VTC2	S182	S	182	I7	I7.102_2	16.207472978454	FALSE
YFL004W_S182	YFL004W	VTC2	S182	S	182	SO	SO.5_3	16.2598268580017	FALSE
YFL004W_S182	YFL004W	VTC2	S182	S	182	FE	FE.15_3	16.5082266651731	FALSE
YFL004W_S182	YFL004W	VTC2	S182	S	182	HS42	HS42.28_3	16.6609627169305	FALSE
YFL004W_S182	YFL004W	VTC2	S182	S	182	CN	CN.41_3	16.7580433425882	FALSE
YFL004W_S182	YFL004W	VTC2	S182	S	182	AB	AB.52_3	16.059165856391	FALSE
YFL004W_S182	YFL004W	VTC2	S182	S	182	SZ	SZ.81_2	16.6259567993623	FALSE
YFL004W_S182	YFL004W	VTC2	S182	S	182	DT	DT.6_3	15.7516644188931	FALSE
YFL004W_S182	YFL004W	VTC2	S182	S	182	TU	TU.16_3	16.5445061513547	FALSE
YFL004W_S182	YFL004W	VTC2	S182	S	182	AF	AF.29_3	16.2955906732037	FALSE
YFL004W_S182	YFL004W	VTC2	S182	S	182	CG	CG.42_3	15.908245064121	FALSE
YFL004W_S182	YFL004W	VTC2	S182	S	182	CV	CV.92_2	16.6021222558832	FALSE
YFL004W_S182	YFL004W	VTC2	S182	S	182	H21	H21.7_3	16.0987823014993	FALSE
YFL004W_S182	YFL004W	VTC2	S182	S	182	CS18	CS18.30_3	15.6913680277858	FALSE
YFL004W_S182	YFL004W	VTC2	S182	S	182	CZ	CZ.93_2	16.9457876395093	FALSE
YFL004W_S182	YFL004W	VTC2	S182	S	182	OA	OA.105_2	15.300589557852	FALSE
YFL004W_S182	YFL004W	VTC2	S182	S	182	MN	MN.19_3	16.5364232055325	FALSE
YFL004W_S182	YFL004W	VTC2	S182	S	182	UTF	UTF.32_3	16.0830002421297	FALSE
YFL004W_S182	YFL004W	VTC2	S182	S	182	RF	RF.44_3	17.5121607055529	FALSE
YFL004W_S182	YFL004W	VTC2	S182	S	182	AZ	AZ.84_2	17.2028336064144	FALSE
YFL004W_S182	YFL004W	VTC2	S182	S	182	ZC	ZC.94_2	16.7083172104202	FALSE
YFL004W_S182	YFL004W	VTC2	S182	S	182	HS48	HS48.106_2	15.7182814914278	FALSE
YFL004W_S182	YFL004W	VTC2	S182	S	182	ZN	ZN.20_3	16.7735559226763	FALSE
YFL004W_S182	YFL004W	VTC2	S182	S	182	PBS	PBS.33_3	17.0012323555251	FALSE
YFL004W_S182	YFL004W	VTC2	S182	S	182	NR	NR.85_2	16.9044114957741	FALSE
YFL004W_S182	YFL004W	VTC2	S182	S	182	EB	EB.95_2	16.6165535620739	FALSE
YFL004W_S182	YFL004W	VTC2	S182	S	182	SD	SD.9_3	16.4254286939067	FALSE
YFL004W_S182	YFL004W	VTC2	S182	S	182	CO	CO.21_3	15.620183993109	FALSE
YFL004W_S182	YFL004W	VTC2	S182	S	182	NG	NG.34_3	16.0911306374694	FALSE
YFL004W_S182	YFL004W	VTC2	S182	S	182	DM	DM.45_3	16.8047063492062	FALSE
YFL004W_S182	YFL004W	VTC2	S182	S	182	NO2	NO2.57_3	16.0030459624327	FALSE
YFL004W_S182	YFL004W	VTC2	S182	S	182	BZ	BZ.86_2	15.9660175606064	FALSE
YFL004W_S182	YFL004W	VTC2	S182	S	182	UT	UT.108_2	15.5159605605499	FALSE
YFL004W_S182	YFL004W	VTC2	S182	S	182	H2O1	H2O1.10_3	16.008651328396	FALSE
YFL004W_S182	YFL004W	VTC2	S182	S	182	CF	CF.22_3	15.4519492958565	FALSE
YFL004W_S182	YFL004W	VTC2	S182	S	182	LG	LG.35_3	16.4948700911461	FALSE
YFL004W_S182	YFL004W	VTC2	S182	S	182	NY	NY.46_3	16.3682226659167	FALSE
YFL004W_S182	YFL004W	VTC2	S182	S	182	LP	LP.58_3	16.2523855451137	FALSE
YFL004W_S182	YFL004W	VTC2	S182	S	182	VC	VC.87_2	16.0528582733232	FALSE
YFL004W_S182	YFL004W	VTC2	S182	S	182	DI	DI.97_2	15.2881125109345	FALSE
YFL004W_S182	YFL004W	VTC2	S182	S	182	UT	UT.109_2	15.8590688586252	FALSE
YFL004W_S182	YFL004W	VTC2	S182	S	182	MS	MS.11_3	16.376030886571	FALSE
YFL004W_S182	YFL004W	VTC2	S182	S	182	DP	DP.36_3	17.5115347814692	FALSE
YFL004W_S182	YFL004W	VTC2	S182	S	182	CP	CP.47_3	16.14518348985	FALSE
YFL004W_S182	YFL004W	VTC2	S182	S	182	NO	NO.59_3	17.009827842147	FALSE
YFL004W_S182	YFL004W	VTC2	S182	S	182	WT	WT.88_2	16.1707361931036	FALSE
YFL004W_S182	YFL004W	VTC2	S182	S	182	MD	MD.98_2	15.0293265820873	FALSE
YFL004W_S182	YFL004W	VTC2	S182	S	182	NC	NC.1_3	16.4001165683516	FALSE
YFL004W_S182	YFL004W	VTC2	S182	S	182	MT	MT.12_3	15.6432573307741	FALSE
YFL004W_S182	YFL004W	VTC2	S182	S	182	AA	AA.24_3	16.5542900508201	FALSE
YFL004W_S182	YFL004W	VTC2	S182	S	182	CW	CW.37_3	15.7515508794444	FALSE
YFL004W_S182	YFL004W	VTC2	S182	S	182	EC	EC.48_3	16.9107542739402	FALSE
YFL004W_S182	YFL004W	VTC2	S182	S	182	CS23	CS23.60_3	16.4242758700157	FALSE
YFL004W_S182	YFL004W	VTC2	S182	S	182	AN	AN.89_2	16.5506379581555	FALSE
YFL004W_S182	YFL004W	VTC2	S182	S	182	KA	KA.99_2	14.9548535509991	FALSE
YFL004W_S182	YFL004W	VTC2	S182	S	182	KC	KC.2_3	16.3003359451196	FALSE
YFL004W_S182	YFL004W	VTC2	S182	S	182	P8	P8.13_3	16.3019773942553	FALSE
YFL004W_S182	YFL004W	VTC2	S182	S	182	CX	CX.25_3	15.7524950914714	FALSE
YFL004W_S182	YFL004W	VTC2	S182	S	182	EA	EA.38_3	16.8763810194353	FALSE
YFL004W_S182	YFL004W	VTC2	S182	S	182	RN	RN.49_3	16.772851293932	FALSE
YFL004W_S182	YFL004W	VTC2	S182	S	182	AF2	AF2.61_3	16.0046917337771	FALSE
YFL004W_S182	YFL004W	VTC2	S182	S	182	UT	UT.31_2	15.8491990395901	FALSE
YFL004W_S182	YFL004W	VTC2	S182	S	182	I3	I3.100_2	15.2055374250535	FALSE
YFL004W_S182	YFL004W	VTC2	S182	S	182	UT	UT.3_3	15.5264270750169	FALSE
YFL004W_S182	YFL004W	VTC2	S182	S	182	RP	RP.26_3	14.9986105819748	FALSE
YFL004W_S182	YFL004W	VTC2	S182	S	182	TA	TA.50_3	16.2485903154886	FALSE
YFL004W_S182	YFL004W	VTC2	S182	S	182	SP	SP.62_3	4.91035428625376	TRUE
YFL004W_S182	YFL004W	VTC2	S182	S	182	YC	YC.104_2	16.2660983508349	FALSE
YFL004W_S182	YFL004W	VTC2	S182	S	182	BM	BM.18_3	17.3994789807951	FALSE
YFL004W_S182	YFL004W	VTC2	S182	S	182	ST	ST.54_3	16.7072039676677	FALSE
YFL004W_S182	YFL004W	VTC2	S182	S	182	OA	OA.105_1	15.6262747890985	FALSE
YFL004W_S182	YFL004W	VTC2	S182	S	182	ET	ET.8_2	15.9175494059566	FALSE
YFL004W_S182	YFL004W	VTC2	S182	S	182	CO	CO.21_2	15.6336420351323	FALSE
YFL004W_S182	YFL004W	VTC2	S182	S	182	PBS	PBS.33_2	16.8976980117564	FALSE
YFL004W_S182	YFL004W	VTC2	S182	S	182	DM	DM.45_2	16.489878680419	FALSE
YFL004W_S182	YFL004W	VTC2	S182	S	182	HS37	HS37.56_2	16.0393522558092	FALSE
YFL004W_S182	YFL004W	VTC2	S182	S	182	C3	C3.67_2	16.6790955854297	FALSE
YFL004W_S182	YFL004W	VTC2	S182	S	182	MS	MS.11_2	16.3700507983327	FALSE
YFL004W_S182	YFL004W	VTC2	S182	S	182	AA	AA.24_2	15.0369594857266	FALSE
YFL004W_S182	YFL004W	VTC2	S182	S	182	DP	DP.36_2	17.0732196814132	FALSE
YFL004W_S182	YFL004W	VTC2	S182	S	182	CP	CP.47_2	16.2224414253633	FALSE
YFL004W_S182	YFL004W	VTC2	S182	S	182	NO	NO.59_2	16.7862887963617	FALSE
YFL004W_S182	YFL004W	VTC2	S182	S	182	AY	AY.70_2	16.5434673771567	FALSE
YFL004W_S182	YFL004W	VTC2	S182	S	182	UT	UT.3_2	16.3568670973616	FALSE
YFL004W_S182	YFL004W	VTC2	S182	S	182	FE	FE.15_2	16.6061334538415	FALSE
YFL004W_S182	YFL004W	VTC2	S182	S	182	HS42	HS42.28_2	17.0216334130889	FALSE
YFL004W_S182	YFL004W	VTC2	S182	S	182	NN	NN.40_2	17.0454384892902	FALSE
YFL004W_S182	YFL004W	VTC2	S182	S	182	PQ	PQ.51_2	16.6468942143099	FALSE
YFL004W_S182	YFL004W	VTC2	S182	S	182	FP	FP.74_2	16.8784470523013	FALSE
YFL004W_S182	YFL004W	VTC2	S182	S	182	H21	H21.7_2	16.1643767785613	FALSE
YFL004W_S182	YFL004W	VTC2	S182	S	182	ZN	ZN.20_2	16.2542683454095	FALSE
YFL004W_S182	YFL004W	VTC2	S182	S	182	UTF	UTF.32_2	16.5727249965511	FALSE
YFL004W_S182	YFL004W	VTC2	S182	S	182	RF	RF.44_2	15.4045295147618	FALSE
YFL004W_S182	YFL004W	VTC2	S182	S	182	FZ	FZ.55_2	16.5579382090429	FALSE
YFL004W_S182	YFL004W	VTC2	S182	S	182	BY	BY.78_2	16.238724737437	FALSE
YFL004W_S182	YFL004W	VTC2	S182	S	182	ZC	ZC.94_1	16.1651623165009	FALSE
YFL004W_S182	YFL004W	VTC2	S182	S	182	HS48	HS48.106_1	15.6563272987001	FALSE
YFL004W_S182	YFL004W	VTC2	S182	S	182	SD	SD.9_2	17.1557569806097	FALSE
YFL004W_S182	YFL004W	VTC2	S182	S	182	CF	CF.22_2	16.73575923244	FALSE
YFL004W_S182	YFL004W	VTC2	S182	S	182	NG	NG.34_2	17.2958267159037	FALSE
YFL004W_S182	YFL004W	VTC2	S182	S	182	NO2	NO2.57_2	16.3269488925539	FALSE
YFL004W_S182	YFL004W	VTC2	S182	S	182	OY	OY.68_2	17.1443846575028	FALSE
YFL004W_S182	YFL004W	VTC2	S182	S	182	UT	UT.109_1	15.9820873950064	FALSE
YFL004W_S182	YFL004W	VTC2	S182	S	182	MT	MT.12_2	16.3090938119958	FALSE
YFL004W_S182	YFL004W	VTC2	S182	S	182	CX	CX.25_2	16.4051009226771	FALSE
YFL004W_S182	YFL004W	VTC2	S182	S	182	CW	CW.37_2	15.2579750446743	FALSE
YFL004W_S182	YFL004W	VTC2	S182	S	182	EC	EC.48_2	16.2795858347628	FALSE
YFL004W_S182	YFL004W	VTC2	S182	S	182	CS23	CS23.60_2	16.5297405291921	FALSE
YFL004W_S182	YFL004W	VTC2	S182	S	182	LA	LA.71_2	16.9266109366876	FALSE
YFL004W_S182	YFL004W	VTC2	S182	S	182	KC	KC.2_2	16.5829627273539	FALSE
YFL004W_S182	YFL004W	VTC2	S182	S	182	BU	BU.14_2	16.2776190770311	FALSE
YFL004W_S182	YFL004W	VTC2	S182	S	182	YP	YP.27_2	16.1549179831296	FALSE
YFL004W_S182	YFL004W	VTC2	S182	S	182	TA	TA.50_2	16.5367709123252	FALSE
YFL004W_S182	YFL004W	VTC2	S182	S	182	SP	SP.62_2	3.43075661208243	TRUE
YFL004W_S182	YFL004W	VTC2	S182	S	182	DY	DY.73_2	16.1402081799251	FALSE
YFL004W_S182	YFL004W	VTC2	S182	S	182	CA	CA.4_2	15.1058437010812	FALSE
YFL004W_S182	YFL004W	VTC2	S182	S	182	TU	TU.16_2	16.7153775168232	FALSE
YFL004W_S182	YFL004W	VTC2	S182	S	182	AF	AF.29_2	16.8859182611762	FALSE
YFL004W_S182	YFL004W	VTC2	S182	S	182	AB	AB.52_2	15.6649965963161	FALSE
YFL004W_S182	YFL004W	VTC2	S182	S	182	DC	DC.63_2	15.9797541970102	FALSE
YFL004W_S182	YFL004W	VTC2	S182	S	182	CY	CY.75_2	16.5013583971205	FALSE
YFL004W_S182	YFL004W	VTC2	S182	S	182	EB	EB.95_1	15.6921904180778	FALSE
YFL004W_S182	YFL004W	VTC2	S182	S	182	UT	UT.3_7	15.7057086697999	FALSE
YFL004W_S182	YFL004W	VTC2	S182	S	182	H2O1	H2O1.10_2	15.9340551218429	FALSE
YFL004W_S182	YFL004W	VTC2	S182	S	182	HU	HU.23_2	16.948702444317	FALSE
YFL004W_S182	YFL004W	VTC2	S182	S	182	LG	LG.35_2	16.294609521213	FALSE
YFL004W_S182	YFL004W	VTC2	S182	S	182	LP	LP.58_2	16.077300650061	FALSE
YFL004W_S182	YFL004W	VTC2	S182	S	182	NC	NC.1_2	16.4345082448996	FALSE
YFL004W_S182	YFL004W	VTC2	S182	S	182	P8	P8.13_2	16.4794726570345	FALSE
YFL004W_S182	YFL004W	VTC2	S182	S	182	RP	RP.26_2	16.5002551019726	FALSE
YFL004W_S182	YFL004W	VTC2	S182	S	182	EA	EA.38_2	16.3213544003398	FALSE
YFL004W_S182	YFL004W	VTC2	S182	S	182	RN	RN.49_2	16.4146163438216	FALSE
YFL004W_S182	YFL004W	VTC2	S182	S	182	AF2	AF2.61_2	15.8935403173965	FALSE
YFL004W_S182	YFL004W	VTC2	S182	S	182	CM	CM.72_2	16.3212147724641	FALSE
YFL004W_S182	YFL004W	VTC2	S182	S	182	SO	SO.5_2	15.7442348732039	FALSE
YFL004W_S182	YFL004W	VTC2	S182	S	182	BM	BM.18_2	15.9262706538646	FALSE
YFL004W_S182	YFL004W	VTC2	S182	S	182	CG	CG.42_2	17.1756414375524	FALSE
YFL004W_S182	YFL004W	VTC2	S182	S	182	MY	MY.53_2	15.908857828016	FALSE
YFL004W_S182	YFL004W	VTC2	S182	S	182	CI	CI.76_2	16.5003211057547	FALSE
YFL004W_S182	YFL004W	VTC2	S182	S	182	DT	DT.6_2	16.1560030469002	FALSE
YFL004W_S182	YFL004W	VTC2	S182	S	182	MN	MN.19_2	16.5102681293353	FALSE
YFL004W_S182	YFL004W	VTC2	S182	S	182	CS18	CS18.30_2	16.8983738942452	FALSE
YFL004W_S182	YFL004W	VTC2	S182	S	182	GL	GL.43_2	16.9246759600828	FALSE
YFL004W_S182	YFL004W	VTC2	S182	S	182	ST	ST.54_2	16.0774542314513	FALSE
YFL004W_S182	YFL004W	VTC2	S182	S	182	VY	VY.77_2	15.8355019986206	FALSE
YFL004W_S182	YFL004W	VTC2	S182	S	182	C7	C7.65_4	16.9058926451731	FALSE
YFL004W_S182	YFL004W	VTC2	S182	S	182	CI	CI.76_4	16.8657003500469	FALSE
YFL004W_S182	YFL004W	VTC2	S182	S	182	WT	WT.88_4	16.2745206933216	FALSE
YFL004W_S182	YFL004W	VTC2	S182	S	182	MD	MD.98_4	15.4829081953798	FALSE
YFL004W_S182	YFL004W	VTC2	S182	S	182	KC	KC.2_5	15.6538798776387	FALSE
YFL004W_S182	YFL004W	VTC2	S182	S	182	BU	BU.14_5	16.2729941286092	FALSE
YFL004W_S182	YFL004W	VTC2	S182	S	182	CX	CX.25_5	16.4476412308893	FALSE
YFL004W_S182	YFL004W	VTC2	S182	S	182	NO2	NO2.57_4	16.0427296946209	FALSE
YFL004W_S182	YFL004W	VTC2	S182	S	182	DG	DG.80_4	16.6227515172075	FALSE
YFL004W_S182	YFL004W	VTC2	S182	S	182	FY	FY.91_4	16.6821892620917	FALSE
YFL004W_S182	YFL004W	VTC2	S182	S	182	I7	I7.102_4	16.6312377838448	FALSE
YFL004W_S182	YFL004W	VTC2	S182	S	182	DT	DT.6_5	16.5148101789951	FALSE
YFL004W_S182	YFL004W	VTC2	S182	S	182	MN	MN.19_5	16.6551814599925	FALSE
YFL004W_S182	YFL004W	VTC2	S182	S	182	AF	AF.29_5	16.8855665999599	FALSE
YFL004W_S182	YFL004W	VTC2	S182	S	182	TA	TA.50_4	16.3542253219377	FALSE
YFL004W_S182	YFL004W	VTC2	S182	S	182	DY	DY.73_4	16.0204912580433	FALSE
YFL004W_S182	YFL004W	VTC2	S182	S	182	NR	NR.85_4	16.169884751917	FALSE
YFL004W_S182	YFL004W	VTC2	S182	S	182	EB	EB.95_4	16.4240153027602	FALSE
YFL004W_S182	YFL004W	VTC2	S182	S	182	UT	UT.108_4	15.5853624885679	FALSE
YFL004W_S182	YFL004W	VTC2	S182	S	182	MS	MS.11_5	10.9562351511336	TRUE
YFL004W_S182	YFL004W	VTC2	S182	S	182	HU	HU.23_5	16.1249620024548	FALSE
YFL004W_S182	YFL004W	VTC2	S182	S	182	PQ	PQ.51_4	16.2012406567866	FALSE
YFL004W_S182	YFL004W	VTC2	S182	S	182	DC	DC.63_4	16.5287854498785	FALSE
YFL004W_S182	YFL004W	VTC2	S182	S	182	FP	FP.74_4	16.9796368610069	FALSE
YFL004W_S182	YFL004W	VTC2	S182	S	182	BZ	BZ.86_4	16.2374162552553	FALSE
YFL004W_S182	YFL004W	VTC2	S182	S	182	UT	UT.109_4	16.2079494506991	FALSE
YFL004W_S182	YFL004W	VTC2	S182	S	182	MT	MT.12_5	16.1690897317794	FALSE
YFL004W_S182	YFL004W	VTC2	S182	S	182	EC	EC.48_4	15.7628243870051	FALSE
YFL004W_S182	YFL004W	VTC2	S182	S	182	CS23	CS23.60_4	15.5653520919304	FALSE
YFL004W_S182	YFL004W	VTC2	S182	S	182	LA	LA.71_4	17.0216866821223	FALSE
YFL004W_S182	YFL004W	VTC2	S182	S	182	SA	SA.83_4	15.5747864208843	FALSE
YFL004W_S182	YFL004W	VTC2	S182	S	182	OA	OA.105_4	16.6034746700406	FALSE
YFL004W_S182	YFL004W	VTC2	S182	S	182	SD	SD.9_5	16.7687937919323	FALSE
YFL004W_S182	YFL004W	VTC2	S182	S	182	CO	CO.21_5	16.4807311455798	FALSE
YFL004W_S182	YFL004W	VTC2	S182	S	182	AB	AB.52_4	15.9702981872381	FALSE
YFL004W_S182	YFL004W	VTC2	S182	S	182	C8	C8.64_4	15.8960384396498	FALSE
YFL004W_S182	YFL004W	VTC2	S182	S	182	DI	DI.97_4	16.0070573260756	FALSE
YFL004W_S182	YFL004W	VTC2	S182	S	182	NC	NC.1_5	15.8350275635536	FALSE
YFL004W_S182	YFL004W	VTC2	S182	S	182	P8	P8.13_5	16.0303155213753	FALSE
YFL004W_S182	YFL004W	VTC2	S182	S	182	AA	AA.24_5	15.8094340588808	FALSE
YFL004W_S182	YFL004W	VTC2	S182	S	182	HS37	HS37.56_4	15.8678291787307	FALSE
YFL004W_S182	YFL004W	VTC2	S182	S	182	OY	OY.68_4	16.6810053433753	FALSE
YFL004W_S182	YFL004W	VTC2	S182	S	182	HU2	HU2.79_4	15.7455030487233	FALSE
YFL004W_S182	YFL004W	VTC2	S182	S	182	FA	FA.90_4	16.8017119747036	FALSE
YFL004W_S182	YFL004W	VTC2	S182	S	182	I5	I5.101_4	17.4021607990911	FALSE
YFL004W_S182	YFL004W	VTC2	S182	S	182	SO	SO.5_5	12.9836224791648	FALSE
YFL004W_S182	YFL004W	VTC2	S182	S	182	BM	BM.18_5	16.410909764634	FALSE
YFL004W_S182	YFL004W	VTC2	S182	S	182	HS42	HS42.28_5	16.4900678455525	FALSE
YFL004W_S182	YFL004W	VTC2	S182	S	182	NO	NO.59_4	16.1908744954862	FALSE
YFL004W_S182	YFL004W	VTC2	S182	S	182	AY	AY.70_4	17.4639212814406	FALSE
YFL004W_S182	YFL004W	VTC2	S182	S	182	SH	SH.82_4	16.0231786250993	FALSE
YFL004W_S182	YFL004W	VTC2	S182	S	182	CZ	CZ.93_4	16.7780486475025	FALSE
YFL004W_S182	YFL004W	VTC2	S182	S	182	YC	YC.104_4	16.2383107706039	FALSE
YFL004W_S182	YFL004W	VTC2	S182	S	182	ET	ET.8_5	16.5624189740351	FALSE
YFL004W_S182	YFL004W	VTC2	S182	S	182	ZN	ZN.20_5	16.6047524960577	FALSE
YFL004W_S182	YFL004W	VTC2	S182	S	182	UTF	UTF.32_5	16.1169048277599	FALSE
YFL004W_S182	YFL004W	VTC2	S182	S	182	CM	CM.72_4	16.3312636354029	FALSE
YFL004W_S182	YFL004W	VTC2	S182	S	182	AZ	AZ.84_4	15.6955061027619	FALSE
YFL004W_S182	YFL004W	VTC2	S182	S	182	ZC	ZC.94_4	16.118415682267	FALSE
YFL004W_S182	YFL004W	VTC2	S182	S	182	HS48	HS48.106_4	14.695266091732	FALSE
YFL004W_S182	YFL004W	VTC2	S182	S	182	H2O1	H2O1.10_5	16.2349059931682	FALSE
YFL004W_S182	YFL004W	VTC2	S182	S	182	CF	CF.22_5	15.3376350218408	FALSE
YFL004W_S182	YFL004W	VTC2	S182	S	182	ST	ST.54_4	16.0441150141903	FALSE
YFL004W_S182	YFL004W	VTC2	S182	S	182	C5	C5.66_4	15.3993085830379	FALSE
YFL004W_S182	YFL004W	VTC2	S182	S	182	VY	VY.77_4	15.9576641242709	FALSE
YFL004W_S182	YFL004W	VTC2	S182	S	182	AN	AN.89_4	16.7724145735803	FALSE
YFL004W_S182	YFL004W	VTC2	S182	S	182	UT	UT.3_5	16.5910000866269	FALSE
YFL004W_S182	YFL004W	VTC2	S182	S	182	FE	FE.15_5	15.6295648575195	FALSE
YFL004W_S182	YFL004W	VTC2	S182	S	182	RP	RP.26_5	14.3624346980466	FALSE
YFL004W_S182	YFL004W	VTC2	S182	S	182	FZ	FZ.55_4	16.1890464955007	FALSE
YFL004W_S182	YFL004W	VTC2	S182	S	182	C3	C3.67_4	15.5511942636357	FALSE
YFL004W_S182	YFL004W	VTC2	S182	S	182	BY	BY.78_4	16.501327305779	FALSE
YFL004W_S182	YFL004W	VTC2	S182	S	182	UT	UT.31_4	16.637847479212	FALSE
YFL004W_S182	YFL004W	VTC2	S182	S	182	I3	I3.100_4	17.5731875077804	FALSE
YFL004W_S182	YFL004W	VTC2	S182	S	182	CA	CA.4_5	14.5769569004457	FALSE
YFL004W_S182	YFL004W	VTC2	S182	S	182	TU	TU.16_5	16.8058187278469	FALSE
YFL004W_S182	YFL004W	VTC2	S182	S	182	YP	YP.27_5	16.3309643017006	FALSE
YFL004W_S182	YFL004W	VTC2	S182	S	182	LP	LP.58_4	16.9990760518215	FALSE
YFL004W_S182	YFL004W	VTC2	S182	S	182	SZ	SZ.81_4	16.7602866851379	FALSE
YFL004W_S182	YFL004W	VTC2	S182	S	182	CV	CV.92_4	16.3009111340371	FALSE
YFL004W_S182	YFL004W	VTC2	S182	S	182	H21	H21.7_5	16.6198650303102	FALSE
YFL004W_S182	YFL004W	VTC2	S182	S	182	CS18	CS18.30_5	16.2931509793289	FALSE
YFL004W_S182	YFL004W	VTC2	S182	S	182	PBS	PBS.33_5	15.9202334364455	FALSE
YFL004W_S182	YFL004W	VTC2	S182	S	182	C3	C3.67_5	15.6367174946079	FALSE
YFL004W_S182	YFL004W	VTC2	S182	S	182	HU2	HU2.79_5	15.7965519103467	FALSE
YFL004W_S182	YFL004W	VTC2	S182	S	182	FA	FA.90_5	15.9805038492768	FALSE
YFL004W_S182	YFL004W	VTC2	S182	S	182	NO	NO.59_5	16.1909019926505	FALSE
YFL004W_S182	YFL004W	VTC2	S182	S	182	LA	LA.71_5	15.4060382729443	FALSE
YFL004W_S182	YFL004W	VTC2	S182	S	182	SA	SA.83_5	16.4205701179855	FALSE
YFL004W_S182	YFL004W	VTC2	S182	S	182	ZC	ZC.94_5	15.3000775815319	FALSE
YFL004W_S182	YFL004W	VTC2	S182	S	182	CS23	CS23.60_5	16.5574395675531	FALSE
YFL004W_S182	YFL004W	VTC2	S182	S	182	CM	CM.72_5	17.4390974410235	FALSE
YFL004W_S182	YFL004W	VTC2	S182	S	182	AZ	AZ.84_5	16.9326735994969	FALSE
YFL004W_S182	YFL004W	VTC2	S182	S	182	EB	EB.95_5	16.1408521767092	FALSE
YFL004W_S182	YFL004W	VTC2	S182	S	182	SD	SD.9_6	16.5047634735898	FALSE
YFL004W_S182	YFL004W	VTC2	S182	S	182	GL	GL.43_5	17.3800472334746	FALSE
YFL004W_S182	YFL004W	VTC2	S182	S	182	FZ	FZ.55_5	16.4477218745385	FALSE
YFL004W_S182	YFL004W	VTC2	S182	S	182	C5	C5.66_5	15.5911584206945	FALSE
YFL004W_S182	YFL004W	VTC2	S182	S	182	BY	BY.78_5	16.3329706005575	FALSE
YFL004W_S182	YFL004W	VTC2	S182	S	182	UT	UT.31_5	16.1247557914221	FALSE
YFL004W_S182	YFL004W	VTC2	S182	S	182	I3	I3.100_5	17.0611984853412	FALSE
YFL004W_S182	YFL004W	VTC2	S182	S	182	UT	UT.3_6	16.7401895551982	FALSE
YFL004W_S182	YFL004W	VTC2	S182	S	182	FE	FE.15_6	15.9698998133696	FALSE
YFL004W_S182	YFL004W	VTC2	S182	S	182	CN	CN.41_5	16.9203255198222	FALSE
YFL004W_S182	YFL004W	VTC2	S182	S	182	MY	MY.53_5	16.236889884404	FALSE
YFL004W_S182	YFL004W	VTC2	S182	S	182	C8	C8.64_5	15.684272515463901	FALSE
YFL004W_S182	YFL004W	VTC2	S182	S	182	CI	CI.76_5	16.4135707387172	FALSE
YFL004W_S182	YFL004W	VTC2	S182	S	182	WT	WT.88_5	15.45420334666	FALSE
YFL004W_S182	YFL004W	VTC2	S182	S	182	KA	KA.99_5	16.237003334091	FALSE
YFL004W_S182	YFL004W	VTC2	S182	S	182	NC	NC.1_6	15.9721980202278	FALSE
YFL004W_S182	YFL004W	VTC2	S182	S	182	P8	P8.13_6	16.649105925778	FALSE
YFL004W_S182	YFL004W	VTC2	S182	S	182	OY	OY.68_5	15.4812035589904	FALSE
YFL004W_S182	YFL004W	VTC2	S182	S	182	DG	DG.80_5	17.0699812253794	FALSE
YFL004W_S182	YFL004W	VTC2	S182	S	182	FY	FY.91_5	16.8341542578887	FALSE
YFL004W_S182	YFL004W	VTC2	S182	S	182	I7	I7.102_5	17.1739187824351	FALSE
YFL004W_S182	YFL004W	VTC2	S182	S	182	SO	SO.5_6	14.9945906724894	FALSE
YFL004W_S182	YFL004W	VTC2	S182	S	182	EA	EA.38_5	17.1175572176196	FALSE
YFL004W_S182	YFL004W	VTC2	S182	S	182	TA	TA.50_5	16.7485391158543	FALSE
YFL004W_S182	YFL004W	VTC2	S182	S	182	AF2	AF2.61_5	13.8262874743808	FALSE
YFL004W_S182	YFL004W	VTC2	S182	S	182	DY	DY.73_5	14.8546477987881	FALSE
YFL004W_S182	YFL004W	VTC2	S182	S	182	NR	NR.85_5	15.9082879254342	FALSE
YFL004W_S182	YFL004W	VTC2	S182	S	182	HS48	HS48.106_5	15.5911068087469	FALSE
YFL004W_S182	YFL004W	VTC2	S182	S	182	H2O1	H2O1.10_6	16.3572043559938	FALSE
YFL004W_S182	YFL004W	VTC2	S182	S	182	CP	CP.47_5	16.1028253150419	FALSE
YFL004W_S182	YFL004W	VTC2	S182	S	182	LP	LP.58_5	16.299617224959	FALSE
YFL004W_S182	YFL004W	VTC2	S182	S	182	AY	AY.70_5	17.2984516005667	FALSE
YFL004W_S182	YFL004W	VTC2	S182	S	182	SH	SH.82_5	15.1749740602344	FALSE
YFL004W_S182	YFL004W	VTC2	S182	S	182	CZ	CZ.93_5	16.7672247087468	FALSE
YFL004W_S182	YFL004W	VTC2	S182	S	182	H21	H21.7_6	16.0917975585773	FALSE
YFL004W_S182	YFL004W	VTC2	S182	S	182	LG	LG.35_5	16.2358341430721	FALSE
YFL004W_S182	YFL004W	VTC2	S182	S	182	NY	NY.46_5	16.0583953936082	FALSE
YFL004W_S182	YFL004W	VTC2	S182	S	182	NO2	NO2.57_5	15.5951136252546	FALSE
YFL004W_S182	YFL004W	VTC2	S182	S	182	SZ	SZ.81_5	15.7685491258299	FALSE
YFL004W_S182	YFL004W	VTC2	S182	S	182	I8	I8.103_5	15.4616696169523	FALSE
YFL004W_S182	YFL004W	VTC2	S182	S	182	PQ	PQ.51_5	16.1085877124483	FALSE
YFL004W_S182	YFL004W	VTC2	S182	S	182	SP	SP.62_5	9.08210949416789	TRUE
YFL004W_S182	YFL004W	VTC2	S182	S	182	FP	FP.74_5	16.5236250400001	FALSE
YFL004W_S182	YFL004W	VTC2	S182	S	182	BZ	BZ.86_5	15.8470932068658	FALSE
YFL004W_S182	YFL004W	VTC2	S182	S	182	UT	UT.108_5	15.7981873492264	FALSE
YFL004W_S182	YFL004W	VTC2	S182	S	182	MS	MS.11_6	15.5324598585033	FALSE
YFL004W_S182	YFL004W	VTC2	S182	S	182	NN	NN.40_5	17.0615011415516	FALSE
YFL004W_S182	YFL004W	VTC2	S182	S	182	AB	AB.52_5	15.7634673507224	FALSE
YFL004W_S182	YFL004W	VTC2	S182	S	182	DC	DC.63_5	16.4964540477259	FALSE
YFL004W_S182	YFL004W	VTC2	S182	S	182	CY	CY.75_5	16.19518495435	FALSE
YFL004W_S182	YFL004W	VTC2	S182	S	182	VC	VC.87_5	16.6709736777944	FALSE
YFL004W_S182	YFL004W	VTC2	S182	S	182	MD	MD.98_5	15.7072070449912	FALSE
YFL004W_S182	YFL004W	VTC2	S182	S	182	UT	UT.109_5	16.242741581731	FALSE
YFL004W_S182	YFL004W	VTC2	S182	S	182	MT	MT.12_6	15.5917583407129	FALSE
YFL004W_S182	YFL004W	VTC2	S182	S	182	CG	CG.42_5	16.8053553766297	FALSE
YFL004W_S182	YFL004W	VTC2	S182	S	182	ST	ST.54_5	16.0645337254061	FALSE
YFL004W_S182	YFL004W	VTC2	S182	S	182	C7	C7.65_5	16.7539528031924	FALSE
YFL004W_S182	YFL004W	VTC2	S182	S	182	VY	VY.77_5	15.990374636487	FALSE
YFL004W_S182	YFL004W	VTC2	S182	S	182	AN	AN.89_5	15.8073179959656	FALSE
YFL004W_S182	YFL004W	VTC2	S182	S	182	KC	KC.2_6	15.854101880656	FALSE
YFL004W_S182	YFL004W	VTC2	S182	S	182	BU	BU.14_6	15.8642040344607	FALSE
YFL004W_S182	YFL004W	VTC2	S182	S	182	CF	CF.22_6	15.7411073434206	FALSE
YFL004W_S182	YFL004W	VTC2	S182	S	182	NG	NG.34_6	16.9735165626589	FALSE
YFL004W_S182	YFL004W	VTC2	S182	S	182	NY	NY.46_6	16.8060534735294	FALSE
YFL004W_S182	YFL004W	VTC2	S182	S	182	NO2	NO2.57_6	16.6066497454834	FALSE
YFL004W_S182	YFL004W	VTC2	S182	S	182	DG	DG.80_6	16.3378943707813	FALSE
YFL004W_S182	YFL004W	VTC2	S182	S	182	FA	FA.90_6	15.3234153357857	FALSE
YFL004W_S182	YFL004W	VTC2	S182	S	182	I7	I7.102_6	15.110555829526	FALSE
YFL004W_S182	YFL004W	VTC2	S182	S	182	YP	YP.27_6	16.3700202211166	FALSE
YFL004W_S182	YFL004W	VTC2	S182	S	182	SP	SP.62_6	6.56130384974441	TRUE
YFL004W_S182	YFL004W	VTC2	S182	S	182	FP	FP.74_6	16.3089988702472	FALSE
YFL004W_S182	YFL004W	VTC2	S182	S	182	NR	NR.85_6	16.6888387159692	FALSE
YFL004W_S182	YFL004W	VTC2	S182	S	182	EB	EB.95_6	17.2166278735799	FALSE
YFL004W_S182	YFL004W	VTC2	S182	S	182	UT	UT.108_6	15.6698481559088	FALSE
YFL004W_S182	YFL004W	VTC2	S182	S	182	HS42	HS42.28_6	16.7446704474146	FALSE
YFL004W_S182	YFL004W	VTC2	S182	S	182	NN	NN.40_6	17.5016399903307	FALSE
YFL004W_S182	YFL004W	VTC2	S182	S	182	PQ	PQ.51_6	17.4855438891892	FALSE
YFL004W_S182	YFL004W	VTC2	S182	S	182	DC	DC.63_6	16.7332805863391	FALSE
YFL004W_S182	YFL004W	VTC2	S182	S	182	CY	CY.75_6	16.2715120066643	FALSE
YFL004W_S182	YFL004W	VTC2	S182	S	182	RP	RP.26_6	15.3797204340499	FALSE
YFL004W_S182	YFL004W	VTC2	S182	S	182	EA	EA.38_6	16.1477028308949	FALSE
YFL004W_S182	YFL004W	VTC2	S182	S	182	TA	TA.50_6	17.1939914189054	FALSE
YFL004W_S182	YFL004W	VTC2	S182	S	182	DY	DY.73_6	16.4737002190792	FALSE
YFL004W_S182	YFL004W	VTC2	S182	S	182	AZ	AZ.84_6	16.2750615654476	FALSE
YFL004W_S182	YFL004W	VTC2	S182	S	182	ZC	ZC.94_6	15.8611171829612	FALSE
YFL004W_S182	YFL004W	VTC2	S182	S	182	HU	HU.23_6	15.4097721399263	FALSE
YFL004W_S182	YFL004W	VTC2	S182	S	182	LG	LG.35_6	16.5828432101472	FALSE
YFL004W_S182	YFL004W	VTC2	S182	S	182	CP	CP.47_6	16.5182676163438	FALSE
YFL004W_S182	YFL004W	VTC2	S182	S	182	LP	LP.58_6	16.4578821100537	FALSE
YFL004W_S182	YFL004W	VTC2	S182	S	182	AY	AY.70_6	16.4798288404558	FALSE
YFL004W_S182	YFL004W	VTC2	S182	S	182	FY	FY.91_6	16.5978608431048	FALSE
YFL004W_S182	YFL004W	VTC2	S182	S	182	I8	I8.103_6	14.8602537982696	FALSE
YFL004W_S182	YFL004W	VTC2	S182	S	182	TU	TU.16_6	16.746124768309	FALSE
YFL004W_S182	YFL004W	VTC2	S182	S	182	AF	AF.29_6	16.8042413642411	FALSE
YFL004W_S182	YFL004W	VTC2	S182	S	182	CN	CN.41_6	16.0955287620533	FALSE
YFL004W_S182	YFL004W	VTC2	S182	S	182	AB	AB.52_6	16.5220233481455	FALSE
YFL004W_S182	YFL004W	VTC2	S182	S	182	C8	C8.64_6	13.5790464659448	FALSE
YFL004W_S182	YFL004W	VTC2	S182	S	182	BZ	BZ.86_6	17.0044687030535	FALSE
YFL004W_S182	YFL004W	VTC2	S182	S	182	DI	DI.97_6	16.0988281654108	FALSE
YFL004W_S182	YFL004W	VTC2	S182	S	182	MN	MN.19_6	17.2393614809816	FALSE
YFL004W_S182	YFL004W	VTC2	S182	S	182	UTF	UTF.32_6	16.6619621140161	FALSE
YFL004W_S182	YFL004W	VTC2	S182	S	182	GL	GL.43_6	17.4433632441564	FALSE
YFL004W_S182	YFL004W	VTC2	S182	S	182	ST	ST.54_6	16.9686184378025	FALSE
YFL004W_S182	YFL004W	VTC2	S182	S	182	C5	C5.66_6	15.1778839032902	FALSE
YFL004W_S182	YFL004W	VTC2	S182	S	182	BY	BY.78_6	16.4725877735408	FALSE
YFL004W_S182	YFL004W	VTC2	S182	S	182	WT	WT.88_6	16.4438196055156	FALSE
YFL004W_S182	YFL004W	VTC2	S182	S	182	KA	KA.99_6	14.1845415569119	FALSE
YFL004W_S182	YFL004W	VTC2	S182	S	182	CW	CW.37_6	15.4697046357764	FALSE
YFL004W_S182	YFL004W	VTC2	S182	S	182	RN	RN.49_6	16.8466540732725	FALSE
YFL004W_S182	YFL004W	VTC2	S182	S	182	CS23	CS23.60_6	16.8605097239758	FALSE
YFL004W_S182	YFL004W	VTC2	S182	S	182	CM	CM.72_6	16.4349722209656	FALSE
YFL004W_S182	YFL004W	VTC2	S182	S	182	SA	SA.83_6	16.9799691544804	FALSE
YFL004W_S182	YFL004W	VTC2	S182	S	182	CS18	CS18.30_6	16.97023821613	FALSE
YFL004W_S182	YFL004W	VTC2	S182	S	182	CG	CG.42_6	17.0852863223227	FALSE
YFL004W_S182	YFL004W	VTC2	S182	S	182	MY	MY.53_6	17.0395396365624	FALSE
YFL004W_S182	YFL004W	VTC2	S182	S	182	C7	C7.65_6	15.3943396100238	FALSE
YFL004W_S182	YFL004W	VTC2	S182	S	182	VY	VY.77_6	16.6501598251847	FALSE
YFL004W_S182	YFL004W	VTC2	S182	S	182	VC	VC.87_6	16.6192163336475	FALSE
YFL004W_S182	YFL004W	VTC2	S182	S	182	MD	MD.98_6	13.9557428254746	FALSE
YFL004W_S182	YFL004W	VTC2	S182	S	182	ZN	ZN.20_6	16.6485378119061	FALSE
YFL004W_S182	YFL004W	VTC2	S182	S	182	RF	RF.44_6	15.2973725702556	FALSE
YFL004W_S182	YFL004W	VTC2	S182	S	182	FZ	FZ.55_6	16.9672624018823	FALSE
YFL004W_S182	YFL004W	VTC2	S182	S	182	C3	C3.67_6	16.6637746583175	FALSE
YFL004W_S182	YFL004W	VTC2	S182	S	182	AN	AN.89_6	16.2225861751143	FALSE
YFL004W_S182	YFL004W	VTC2	S182	S	182	I3	I3.100_6	14.8682603387153	FALSE
YFL004W_S182	YFL004W	VTC2	S182	S	182	CO	CO.21_6	15.6798503000615	FALSE
YFL004W_S182	YFL004W	VTC2	S182	S	182	PBS	PBS.33_6	17.0744481582461	FALSE
YFL004W_S182	YFL004W	VTC2	S182	S	182	DM	DM.45_6	16.7154013915586	FALSE
YFL004W_S182	YFL004W	VTC2	S182	S	182	HS37	HS37.56_6	16.6733926715979	FALSE
YFL004W_S182	YFL004W	VTC2	S182	S	182	OY	OY.68_6	16.8667933403902	FALSE
YFL004W_S182	YFL004W	VTC2	S182	S	182	HU2	HU2.79_6	16.1244858436692	FALSE
YFL004W_S182	YFL004W	VTC2	S182	S	182	UT	UT.31_6	16.4998246585812	FALSE
YFL004W_S182	YFL004W	VTC2	S182	S	182	I5	I5.101_6	15.6451189666403	FALSE
YFL004W_S182	YFL004W	VTC2	S182	S	182	AA	AA.24_6	16.0066561627125	FALSE
YFL004W_S182	YFL004W	VTC2	S182	S	182	DP	DP.36_6	17.6755872718882	FALSE
YFL004W_S182	YFL004W	VTC2	S182	S	182	NO	NO.59_6	17.235679007393	FALSE
YFL004W_S182	YFL004W	VTC2	S182	S	182	LA	LA.71_6	16.885063517649	FALSE
YFL004W_S182	YFL004W	VTC2	S182	S	182	SH	SH.82_6	15.0657044864303	FALSE
YFL004W_S182	YFL004W	VTC2	S182	S	182	CV	CV.92_6	16.8011273037396	FALSE
YFL004W_S182	YFL004W	VTC2	S182	S	182	YC	YC.104_6	15.7101101577619	FALSE
YFL004W_S182	YFL004W	VTC2	S182	S	182	DG	DG.80_3	17.3420850580023	FALSE
YFL004W_S182	YFL004W	VTC2	S182	S	182	FY	FY.91_3	16.7011539928071	FALSE
YFL004W_S182	YFL004W	VTC2	S182	S	182	I8	I8.103_3	15.8496424064295	FALSE
YFL004W_S182	YFL004W	VTC2	S182	S	182	H21	H21.7_4	16.0007928889787	FALSE
YFL004W_S182	YFL004W	VTC2	S182	S	182	BM	BM.18_4	15.2284165016312	FALSE
YFL004W_S182	YFL004W	VTC2	S182	S	182	CS18	CS18.30_4	15.1345462042507	FALSE
YFL004W_S182	YFL004W	VTC2	S182	S	182	GL	GL.43_4	16.3809210461161	FALSE
YFL004W_S182	YFL004W	VTC2	S182	S	182	CM	CM.72_3	16.7414358264243	FALSE
YFL004W_S182	YFL004W	VTC2	S182	S	182	SA	SA.83_3	17.5696874408917	FALSE
YFL004W_S182	YFL004W	VTC2	S182	S	182	ZC	ZC.94_3	14.8431431292402	FALSE
YFL004W_S182	YFL004W	VTC2	S182	S	182	HS48	HS48.106_3	16.8015287697852	FALSE
YFL004W_S182	YFL004W	VTC2	S182	S	182	CO	CO.21_4	16.1879680910604	FALSE
YFL004W_S182	YFL004W	VTC2	S182	S	182	NG	NG.34_4	16.9794541830977	FALSE
YFL004W_S182	YFL004W	VTC2	S182	S	182	NY	NY.46_4	16.4789959115725	FALSE
YFL004W_S182	YFL004W	VTC2	S182	S	182	DY	DY.73_3	15.7633962037369	FALSE
YFL004W_S182	YFL004W	VTC2	S182	S	182	AZ	AZ.84_3	14.5044209342257	FALSE
YFL004W_S182	YFL004W	VTC2	S182	S	182	EB	EB.95_3	16.3222279957601	FALSE
YFL004W_S182	YFL004W	VTC2	S182	S	182	UT	UT.108_3	16.8450817981828	FALSE
YFL004W_S182	YFL004W	VTC2	S182	S	182	H2O1	H2O1.10_4	16.6398846659811	FALSE
YFL004W_S182	YFL004W	VTC2	S182	S	182	CF	CF.22_4	16.2879439056288	FALSE
YFL004W_S182	YFL004W	VTC2	S182	S	182	LG	LG.35_4	16.5215738999947	FALSE
YFL004W_S182	YFL004W	VTC2	S182	S	182	CP	CP.47_4	16.3751553570336	FALSE
YFL004W_S182	YFL004W	VTC2	S182	S	182	C3	C3.67_3	16.4694932178258	FALSE
YFL004W_S182	YFL004W	VTC2	S182	S	182	BY	BY.78_3	14.9452555528152	FALSE
YFL004W_S182	YFL004W	VTC2	S182	S	182	UT	UT.31_3	16.9036434512767	FALSE
YFL004W_S182	YFL004W	VTC2	S182	S	182	I5	I5.101_3	16.6440913794352	FALSE
YFL004W_S182	YFL004W	VTC2	S182	S	182	SO	SO.5_4	15.7888234756599	FALSE
YFL004W_S182	YFL004W	VTC2	S182	S	182	FE	FE.15_4	15.8352338401352	FALSE
YFL004W_S182	YFL004W	VTC2	S182	S	182	HS42	HS42.28_4	16.5077580082058	FALSE
YFL004W_S182	YFL004W	VTC2	S182	S	182	CN	CN.41_4	16.1845675321926	FALSE
YFL004W_S182	YFL004W	VTC2	S182	S	182	LA	LA.71_3	16.8000359451577	FALSE
YFL004W_S182	YFL004W	VTC2	S182	S	182	SH	SH.82_3	14.8466447648561	FALSE
YFL004W_S182	YFL004W	VTC2	S182	S	182	CZ	CZ.93_3	16.6416455498719	FALSE
YFL004W_S182	YFL004W	VTC2	S182	S	182	OA	OA.105_3	17.3255899487973	FALSE
YFL004W_S182	YFL004W	VTC2	S182	S	182	SD	SD.9_4	17.1999876723602	FALSE
YFL004W_S182	YFL004W	VTC2	S182	S	182	ZN	ZN.20_4	16.4033739399792	FALSE
YFL004W_S182	YFL004W	VTC2	S182	S	182	PBS	PBS.33_4	16.6967512041997	FALSE
YFL004W_S182	YFL004W	VTC2	S182	S	182	DM	DM.45_4	15.9043180555098	FALSE
YFL004W_S182	YFL004W	VTC2	S182	S	182	DC	DC.63_3	16.4095357200717	FALSE
YFL004W_S182	YFL004W	VTC2	S182	S	182	FP	FP.74_3	16.7118699877781	FALSE
YFL004W_S182	YFL004W	VTC2	S182	S	182	NR	NR.85_3	15.1664604817439	FALSE
YFL004W_S182	YFL004W	VTC2	S182	S	182	UT	UT.109_3	15.9062385768815	FALSE
YFL004W_S182	YFL004W	VTC2	S182	S	182	MS	MS.11_4	15.7782337667954	FALSE
YFL004W_S182	YFL004W	VTC2	S182	S	182	HU	HU.23_4	15.4281229689714	FALSE
YFL004W_S182	YFL004W	VTC2	S182	S	182	DP	DP.36_4	15.3457459089106	FALSE
YFL004W_S182	YFL004W	VTC2	S182	S	182	CI	CI.76_3	16.8261802529401	FALSE
YFL004W_S182	YFL004W	VTC2	S182	S	182	WT	WT.88_3	16.139619450228	FALSE
YFL004W_S182	YFL004W	VTC2	S182	S	182	KA	KA.99_3	15.6283470498679	FALSE
YFL004W_S182	YFL004W	VTC2	S182	S	182	UT	UT.3_4	16.6294198096642	FALSE
YFL004W_S182	YFL004W	VTC2	S182	S	182	RP	RP.26_4	15.7860744645815	FALSE
YFL004W_S182	YFL004W	VTC2	S182	S	182	C8	C8.64_3	15.3264319405322	FALSE
YFL004W_S182	YFL004W	VTC2	S182	S	182	BZ	BZ.86_3	16.4275580742034	FALSE
YFL004W_S182	YFL004W	VTC2	S182	S	182	DI	DI.97_3	15.6482378672083	FALSE
YFL004W_S182	YFL004W	VTC2	S182	S	182	NC	NC.1_4	13.2602783983403	FALSE
YFL004W_S182	YFL004W	VTC2	S182	S	182	MT	MT.12_4	16.11871168458	FALSE
YFL004W_S182	YFL004W	VTC2	S182	S	182	AA	AA.24_4	15.9172099766658	FALSE
YFL004W_S182	YFL004W	VTC2	S182	S	182	CW	CW.37_4	14.6541051167363	FALSE
YFL004W_S182	YFL004W	VTC2	S182	S	182	C7	C7.65_3	16.1275951707854	FALSE
YFL004W_S182	YFL004W	VTC2	S182	S	182	CY	CY.75_3	17.0607096810396	FALSE
YFL004W_S182	YFL004W	VTC2	S182	S	182	VC	VC.87_3	16.2641955354071	FALSE
YFL004W_S182	YFL004W	VTC2	S182	S	182	MD	MD.98_3	15.1322331065047	FALSE
YFL004W_S182	YFL004W	VTC2	S182	S	182	KC	KC.2_4	15.7614947900097	FALSE
YFL004W_S182	YFL004W	VTC2	S182	S	182	P8	P8.13_4	15.5282790223925	FALSE
YFL004W_S182	YFL004W	VTC2	S182	S	182	CX	CX.25_4	16.2238703602701	FALSE
YFL004W_S182	YFL004W	VTC2	S182	S	182	EA	EA.38_4	16.8945643545826	FALSE
YFL004W_S182	YFL004W	VTC2	S182	S	182	OY	OY.68_3	17.9175592429419	FALSE
YFL004W_S182	YFL004W	VTC2	S182	S	182	HU2	HU2.79_3	14.8090718708593	FALSE
YFL004W_S182	YFL004W	VTC2	S182	S	182	FA	FA.90_3	17.1103065737257	FALSE
YFL004W_S182	YFL004W	VTC2	S182	S	182	I7	I7.102_3	16.2382764003607	FALSE
YFL004W_S182	YFL004W	VTC2	S182	S	182	DT	DT.6_4	16.9187958238442	FALSE
YFL004W_S182	YFL004W	VTC2	S182	S	182	TU	TU.16_4	15.1979883555296	FALSE
YFL004W_S182	YFL004W	VTC2	S182	S	182	AF	AF.29_4	16.4548295869905	FALSE
YFL004W_S182	YFL004W	VTC2	S182	S	182	CG	CG.42_4	16.6768027724778	FALSE
YFL004W_S182	YFL004W	VTC2	S182	S	182	AY	AY.70_3	17.5234767698913	FALSE
YFL004W_S182	YFL004W	VTC2	S182	S	182	SZ	SZ.81_3	17.3802667849233	FALSE
YFL004W_S182	YFL004W	VTC2	S182	S	182	CV	CV.92_3	16.592585563732	FALSE
YFL004W_S182	YFL004W	VTC2	S182	S	182	YC	YC.104_3	16.469415021702	FALSE
YFL004W_S182	YFL004W	VTC2	S182	S	182	ET	ET.8_4	16.9382567262099	FALSE
YFL004W_S182	YFL004W	VTC2	S182	S	182	MN	MN.19_4	16.6970714215707	FALSE
YFL004W_S182	YFL004W	VTC2	S182	S	182	UTF	UTF.32_4	16.2843240667483	FALSE
YFL004W_S182	YFL004W	VTC2	S182	S	182	RF	RF.44_4	16.1831090081015	FALSE
YFL004W_S182	YFL004W	VTC2	S182	S	182	UT	UT.3_1	16.7129161379152	FALSE
YFL004W_S182	YFL004W	VTC2	S182	S	182	FE	FE.15_1	16.424654901829	FALSE
YFL004W_S182	YFL004W	VTC2	S182	S	182	YP	YP.27_1	17.494380888424	FALSE
YFL004W_S182	YFL004W	VTC2	S182	S	182	PQ	PQ.51_1	16.6072178885109	FALSE
YFL004W_S182	YFL004W	VTC2	S182	S	182	DC	DC.63_1	15.9493264406314	FALSE
YFL004W_S182	YFL004W	VTC2	S182	S	182	FP	FP.74_1	17.2357833396501	FALSE
YFL004W_S182	YFL004W	VTC2	S182	S	182	BZ	BZ.86_1	15.7802505364469	FALSE
YFL004W_S182	YFL004W	VTC2	S182	S	182	SD	SD.9_1	15.8878374565011	FALSE
YFL004W_S182	YFL004W	VTC2	S182	S	182	CO	CO.21_1	17.3852246990286	FALSE
YFL004W_S182	YFL004W	VTC2	S182	S	182	NG	NG.34_1	17.4586635093553	FALSE
YFL004W_S182	YFL004W	VTC2	S182	S	182	DM	DM.45_1	16.5938170570972	FALSE
YFL004W_S182	YFL004W	VTC2	S182	S	182	NO2	NO2.57_1	15.7228043273179	FALSE
YFL004W_S182	YFL004W	VTC2	S182	S	182	OY	OY.68_1	16.7586182351153	FALSE
YFL004W_S182	YFL004W	VTC2	S182	S	182	DG	DG.80_1	15.8738687587307	FALSE
YFL004W_S182	YFL004W	VTC2	S182	S	182	FY	FY.91_1	15.5922528799171	FALSE
YFL004W_S182	YFL004W	VTC2	S182	S	182	DT	DT.6_1	16.3454464832439	FALSE
YFL004W_S182	YFL004W	VTC2	S182	S	182	BM	BM.18_1	16.9764356483631	FALSE
YFL004W_S182	YFL004W	VTC2	S182	S	182	CS18	CS18.30_1	17.1020433265081	FALSE
YFL004W_S182	YFL004W	VTC2	S182	S	182	CG	CG.42_1	16.1225360502831	FALSE
YFL004W_S182	YFL004W	VTC2	S182	S	182	ST	ST.54_1	15.8735958699634	FALSE
YFL004W_S182	YFL004W	VTC2	S182	S	182	VY	VY.77_1	16.0731242156624	FALSE
YFL004W_S182	YFL004W	VTC2	S182	S	182	AN	AN.89_1	15.8414201170263	FALSE
YFL004W_S182	YFL004W	VTC2	S182	S	182	MT	MT.12_1	15.9361713320556	FALSE
YFL004W_S182	YFL004W	VTC2	S182	S	182	AA	AA.24_1	16.848855773081	FALSE
YFL004W_S182	YFL004W	VTC2	S182	S	182	CW	CW.37_1	15.2068657604099	FALSE
YFL004W_S182	YFL004W	VTC2	S182	S	182	EC	EC.48_1	15.8098381914333	FALSE
YFL004W_S182	YFL004W	VTC2	S182	S	182	CS23	CS23.60_1	16.2035471222843	FALSE
YFL004W_S182	YFL004W	VTC2	S182	S	182	LA	LA.71_1	16.8692693662664	FALSE
YFL004W_S182	YFL004W	VTC2	S182	S	182	SA	SA.83_1	15.889653482882	FALSE
YFL004W_S182	YFL004W	VTC2	S182	S	182	CZ	CZ.93_1	16.3744576147952	FALSE
YFL004W_S182	YFL004W	VTC2	S182	S	182	NC	NC.1_1	13.9222271992474	FALSE
YFL004W_S182	YFL004W	VTC2	S182	S	182	P8	P8.13_1	15.9344324907363	FALSE
YFL004W_S182	YFL004W	VTC2	S182	S	182	CX	CX.25_1	16.4581033138129	FALSE
YFL004W_S182	YFL004W	VTC2	S182	S	182	RN	RN.49_1	16.1947474093503	FALSE
YFL004W_S182	YFL004W	VTC2	S182	S	182	AF2	AF2.61_1	15.053498385321	FALSE
YFL004W_S182	YFL004W	VTC2	S182	S	182	CM	CM.72_1	16.5410486725603	FALSE
YFL004W_S182	YFL004W	VTC2	S182	S	182	AZ	AZ.84_1	15.5691042229783	FALSE
YFL004W_S182	YFL004W	VTC2	S182	S	182	SO	SO.5_1	14.3655582491623	FALSE
YFL004W_S182	YFL004W	VTC2	S182	S	182	AF	AF.29_1	17.0129950383458	FALSE
YFL004W_S182	YFL004W	VTC2	S182	S	182	CN	CN.41_1	16.9028898520015	FALSE
YFL004W_S182	YFL004W	VTC2	S182	S	182	MY	MY.53_1	15.7381597750716	FALSE
YFL004W_S182	YFL004W	VTC2	S182	S	182	C7	C7.65_1	17.1555094075641	FALSE
YFL004W_S182	YFL004W	VTC2	S182	S	182	CI	CI.76_1	16.8936153666375	FALSE
YFL004W_S182	YFL004W	VTC2	S182	S	182	WT	WT.88_1	15.7878608201048	FALSE
YFL004W_S182	YFL004W	VTC2	S182	S	182	H2O1	H2O1.10_1	16.3104249396682	FALSE
YFL004W_S182	YFL004W	VTC2	S182	S	182	CF	CF.22_1	15.9274134183797	FALSE
YFL004W_S182	YFL004W	VTC2	S182	S	182	LG	LG.35_1	16.8858473754833	FALSE
YFL004W_S182	YFL004W	VTC2	S182	S	182	NY	NY.46_1	16.9470393509694	FALSE
YFL004W_S182	YFL004W	VTC2	S182	S	182	LP	LP.58_1	16.666116287167	FALSE
YFL004W_S182	YFL004W	VTC2	S182	S	182	SZ	SZ.81_1	16.1974947670981	FALSE
YFL004W_S182	YFL004W	VTC2	S182	S	182	MS	MS.11_1	16.6417742609922	FALSE
YFL004W_S182	YFL004W	VTC2	S182	S	182	HU	HU.23_1	16.3800148796286	FALSE
YFL004W_S182	YFL004W	VTC2	S182	S	182	DP	DP.36_1	17.1832447376787	FALSE
YFL004W_S182	YFL004W	VTC2	S182	S	182	CP	CP.47_1	16.322768971524	FALSE
YFL004W_S182	YFL004W	VTC2	S182	S	182	NO	NO.59_1	16.1052786104834	FALSE
YFL004W_S182	YFL004W	VTC2	S182	S	182	AY	AY.70_1	16.5648745237019	FALSE
YFL004W_S182	YFL004W	VTC2	S182	S	182	SH	SH.82_1	15.9999046660617	FALSE
YFL004W_S182	YFL004W	VTC2	S182	S	182	CV	CV.92_1	16.1876914897053	FALSE
YFL004W_S182	YFL004W	VTC2	S182	S	182	KC	KC.2_1	14.4480886191969	FALSE
YFL004W_S182	YFL004W	VTC2	S182	S	182	BU	BU.14_1	15.9604924884527	FALSE
YFL004W_S182	YFL004W	VTC2	S182	S	182	RP	RP.26_1	15.8330277843926	FALSE
YFL004W_S182	YFL004W	VTC2	S182	S	182	EA	EA.38_1	16.6087970600934	FALSE
YFL004W_S182	YFL004W	VTC2	S182	S	182	TA	TA.50_1	16.1858419165469	FALSE
YFL004W_S182	YFL004W	VTC2	S182	S	182	SP	SP.62_1	9.24689799174496	TRUE
YFL004W_S182	YFL004W	VTC2	S182	S	182	DY	DY.73_1	15.4151129655689	FALSE
YFL004W_S182	YFL004W	VTC2	S182	S	182	NR	NR.85_1	16.3788670640036	FALSE
YFL004W_S182	YFL004W	VTC2	S182	S	182	CA	CA.4_1	14.0631879269927	FALSE
YFL004W_S182	YFL004W	VTC2	S182	S	182	TU	TU.16_1	16.3906927341687	FALSE
YFL004W_S182	YFL004W	VTC2	S182	S	182	HS42	HS42.28_1	16.7883481579051	FALSE
YFL004W_S182	YFL004W	VTC2	S182	S	182	NN	NN.40_1	16.7324504907275	FALSE
YFL004W_S182	YFL004W	VTC2	S182	S	182	AB	AB.52_1	16.3363747143839	FALSE
YFL004W_S182	YFL004W	VTC2	S182	S	182	C8	C8.64_1	15.8070330283827	FALSE
YFL004W_S182	YFL004W	VTC2	S182	S	182	CY	CY.75_1	16.3498627363912	FALSE
YFL004W_S182	YFL004W	VTC2	S182	S	182	VC	VC.87_1	16.2541897323424	FALSE
YFL004W_S182	YFL004W	VTC2	S182	S	182	H21	H21.7_1	16.2310393526303	FALSE
YFL004W_S182	YFL004W	VTC2	S182	S	182	MN	MN.19_1	16.7210389605493	FALSE
YFL004W_S182	YFL004W	VTC2	S182	S	182	UTF	UTF.32_1	15.9878823902879	FALSE
YFL004W_S182	YFL004W	VTC2	S182	S	182	GL	GL.43_1	16.4550391430972	FALSE
YFL004W_S182	YFL004W	VTC2	S182	S	182	FZ	FZ.55_1	15.9139491590059	FALSE
YFL004W_S182	YFL004W	VTC2	S182	S	182	C5	C5.66_1	15.9207438802269	FALSE
YFL004W_S182	YFL004W	VTC2	S182	S	182	BY	BY.78_1	16.0999830697129	FALSE
YFL004W_S182	YFL004W	VTC2	S182	S	182	UT	UT.31_1	16.2999520297469	FALSE
YFL004W_S182	YFL004W	VTC2	S182	S	182	ET	ET.8_1	16.0378168637568	FALSE
YFL004W_S182	YFL004W	VTC2	S182	S	182	ZN	ZN.20_1	16.3243364425917	FALSE
YFL004W_S182	YFL004W	VTC2	S182	S	182	PBS	PBS.33_1	16.1740598269864	FALSE
YFL004W_S182	YFL004W	VTC2	S182	S	182	RF	RF.44_1	16.1625687011627	FALSE
YFL004W_S182	YFL004W	VTC2	S182	S	182	HS37	HS37.56_1	16.4668372286556	FALSE
YFL004W_S182	YFL004W	VTC2	S182	S	182	C3	C3.67_1	15.7682030694462	FALSE
YFL004W_S182	YFL004W	VTC2	S182	S	182	HU2	HU2.79_1	16.0335241380754	FALSE
YFL004W_S182	YFL004W	VTC2	S182	S	182	FA	FA.90_1	16.7802854041848	FALSE
YFL004W_S616	YFL004W	VTC2	S616	S	616	FA	FA.90_2	16.1231741375245	FALSE
YFL004W_S616	YFL004W	VTC2	S616	S	616	I5	I5.101_2	20.7783325503165	FALSE
YFL004W_S616	YFL004W	VTC2	S616	S	616	CA	CA.4_3	20.8209802411575	FALSE
YFL004W_S616	YFL004W	VTC2	S616	S	616	BU	BU.14_3	18.414929922136	FALSE
YFL004W_S616	YFL004W	VTC2	S616	S	616	NN	NN.40_3	18.1621681952429	FALSE
YFL004W_S616	YFL004W	VTC2	S616	S	616	PQ	PQ.51_3	12.3032328273615	TRUE
YFL004W_S616	YFL004W	VTC2	S616	S	616	DG	DG.80_2	15.827785394633	FALSE
YFL004W_S616	YFL004W	VTC2	S616	S	616	FY	FY.91_2	17.9633616728933	FALSE
YFL004W_S616	YFL004W	VTC2	S616	S	616	I7	I7.102_2	19.1357459783362	FALSE
YFL004W_S616	YFL004W	VTC2	S616	S	616	SO	SO.5_3	18.1999666541699	FALSE
YFL004W_S616	YFL004W	VTC2	S616	S	616	FE	FE.15_3	18.3661103848045	FALSE
YFL004W_S616	YFL004W	VTC2	S616	S	616	HS42	HS42.28_3	19.3984303620851	FALSE
YFL004W_S616	YFL004W	VTC2	S616	S	616	CN	CN.41_3	12.3642153915247	FALSE
YFL004W_S616	YFL004W	VTC2	S616	S	616	AB	AB.52_3	17.7926384828109	FALSE
YFL004W_S616	YFL004W	VTC2	S616	S	616	SZ	SZ.81_2	17.2628091717899	FALSE
YFL004W_S616	YFL004W	VTC2	S616	S	616	DT	DT.6_3	16.9817235057009	FALSE
YFL004W_S616	YFL004W	VTC2	S616	S	616	TU	TU.16_3	18.0972895873889	FALSE
YFL004W_S616	YFL004W	VTC2	S616	S	616	AF	AF.29_3	18.0273398688806	FALSE
YFL004W_S616	YFL004W	VTC2	S616	S	616	CG	CG.42_3	15.1504819661456	FALSE
YFL004W_S616	YFL004W	VTC2	S616	S	616	CV	CV.92_2	15.7144594240228	FALSE
YFL004W_S616	YFL004W	VTC2	S616	S	616	H21	H21.7_3	17.1038675905285	FALSE
YFL004W_S616	YFL004W	VTC2	S616	S	616	CS18	CS18.30_3	17.9354039452357	FALSE
YFL004W_S616	YFL004W	VTC2	S616	S	616	CZ	CZ.93_2	16.2648483202502	FALSE
YFL004W_S616	YFL004W	VTC2	S616	S	616	OA	OA.105_2	16.42467145691	FALSE
YFL004W_S616	YFL004W	VTC2	S616	S	616	MN	MN.19_3	18.5560134499181	FALSE
YFL004W_S616	YFL004W	VTC2	S616	S	616	UTF	UTF.32_3	17.6142220105587	FALSE
YFL004W_S616	YFL004W	VTC2	S616	S	616	RF	RF.44_3	11.8023708516683	FALSE
YFL004W_S616	YFL004W	VTC2	S616	S	616	AZ	AZ.84_2	16.5061290179418	FALSE
YFL004W_S616	YFL004W	VTC2	S616	S	616	ZC	ZC.94_2	16.7738254790144	FALSE
YFL004W_S616	YFL004W	VTC2	S616	S	616	HS48	HS48.106_2	15.9508969771381	FALSE
YFL004W_S616	YFL004W	VTC2	S616	S	616	ZN	ZN.20_3	17.5633585222053	FALSE
YFL004W_S616	YFL004W	VTC2	S616	S	616	PBS	PBS.33_3	18.0106913342325	FALSE
YFL004W_S616	YFL004W	VTC2	S616	S	616	NR	NR.85_2	18.1726734789573	FALSE
YFL004W_S616	YFL004W	VTC2	S616	S	616	EB	EB.95_2	19.1025083175192	FALSE
YFL004W_S616	YFL004W	VTC2	S616	S	616	SD	SD.9_3	18.1431876362371	FALSE
YFL004W_S616	YFL004W	VTC2	S616	S	616	CO	CO.21_3	18.8451771227888	FALSE
YFL004W_S616	YFL004W	VTC2	S616	S	616	NG	NG.34_3	18.9661177534128	FALSE
YFL004W_S616	YFL004W	VTC2	S616	S	616	DM	DM.45_3	15.5214035967477	FALSE
YFL004W_S616	YFL004W	VTC2	S616	S	616	NO2	NO2.57_3	17.3678166709157	FALSE
YFL004W_S616	YFL004W	VTC2	S616	S	616	BZ	BZ.86_2	18.4758885366987	FALSE
YFL004W_S616	YFL004W	VTC2	S616	S	616	UT	UT.108_2	19.1215394358743	FALSE
YFL004W_S616	YFL004W	VTC2	S616	S	616	H2O1	H2O1.10_3	18.0225625081646	FALSE
YFL004W_S616	YFL004W	VTC2	S616	S	616	CF	CF.22_3	18.8349966657874	FALSE
YFL004W_S616	YFL004W	VTC2	S616	S	616	LG	LG.35_3	17.4363464471469	FALSE
YFL004W_S616	YFL004W	VTC2	S616	S	616	NY	NY.46_3	17.6792557369685	FALSE
YFL004W_S616	YFL004W	VTC2	S616	S	616	LP	LP.58_3	18.1198613292107	FALSE
YFL004W_S616	YFL004W	VTC2	S616	S	616	VC	VC.87_2	18.547059741034	FALSE
YFL004W_S616	YFL004W	VTC2	S616	S	616	DI	DI.97_2	20.6992064571323	FALSE
YFL004W_S616	YFL004W	VTC2	S616	S	616	UT	UT.109_2	18.8240176637554	FALSE
YFL004W_S616	YFL004W	VTC2	S616	S	616	MS	MS.11_3	17.4512829908024	FALSE
YFL004W_S616	YFL004W	VTC2	S616	S	616	DP	DP.36_3	16.7702984510108	FALSE
YFL004W_S616	YFL004W	VTC2	S616	S	616	CP	CP.47_3	15.7008177708173	FALSE
YFL004W_S616	YFL004W	VTC2	S616	S	616	NO	NO.59_3	15.9350194671793	FALSE
YFL004W_S616	YFL004W	VTC2	S616	S	616	WT	WT.88_2	17.6203242613411	FALSE
YFL004W_S616	YFL004W	VTC2	S616	S	616	MD	MD.98_2	20.2912625045745	FALSE
YFL004W_S616	YFL004W	VTC2	S616	S	616	NC	NC.1_3	18.1012226642346	FALSE
YFL004W_S616	YFL004W	VTC2	S616	S	616	MT	MT.12_3	18.2911406807674	FALSE
YFL004W_S616	YFL004W	VTC2	S616	S	616	AA	AA.24_3	18.833253283115	FALSE
YFL004W_S616	YFL004W	VTC2	S616	S	616	CW	CW.37_3	14.9872161968475	FALSE
YFL004W_S616	YFL004W	VTC2	S616	S	616	EC	EC.48_3	15.2461288036251	FALSE
YFL004W_S616	YFL004W	VTC2	S616	S	616	CS23	CS23.60_3	15.3728547472879	FALSE
YFL004W_S616	YFL004W	VTC2	S616	S	616	AN	AN.89_2	17.2822549175313	FALSE
YFL004W_S616	YFL004W	VTC2	S616	S	616	KA	KA.99_2	19.7356565756291	FALSE
YFL004W_S616	YFL004W	VTC2	S616	S	616	KC	KC.2_3	15.5619411164033	FALSE
YFL004W_S616	YFL004W	VTC2	S616	S	616	P8	P8.13_3	15.3969841859657	FALSE
YFL004W_S616	YFL004W	VTC2	S616	S	616	CX	CX.25_3	18.2614141786318	FALSE
YFL004W_S616	YFL004W	VTC2	S616	S	616	EA	EA.38_3	16.6602789690844	FALSE
YFL004W_S616	YFL004W	VTC2	S616	S	616	RN	RN.49_3	15.7816344705486	FALSE
YFL004W_S616	YFL004W	VTC2	S616	S	616	AF2	AF2.61_3	15.5076129030944	FALSE
YFL004W_S616	YFL004W	VTC2	S616	S	616	UT	UT.31_2	18.2062809435949	FALSE
YFL004W_S616	YFL004W	VTC2	S616	S	616	I3	I3.100_2	16.7969222198327	FALSE
YFL004W_S616	YFL004W	VTC2	S616	S	616	UT	UT.3_3	16.2587941638343	FALSE
YFL004W_S616	YFL004W	VTC2	S616	S	616	RP	RP.26_3	18.6535848315194	FALSE
YFL004W_S616	YFL004W	VTC2	S616	S	616	TA	TA.50_3	15.1048789341825	FALSE
YFL004W_S616	YFL004W	VTC2	S616	S	616	SP	SP.62_3	14.554754245305	FALSE
YFL004W_S616	YFL004W	VTC2	S616	S	616	YC	YC.104_2	17.814458184087002	FALSE
YFL004W_S616	YFL004W	VTC2	S616	S	616	BM	BM.18_3	16.5152907481905	FALSE
YFL004W_S616	YFL004W	VTC2	S616	S	616	ST	ST.54_3	12.8907008339844	TRUE
YFL004W_S616	YFL004W	VTC2	S616	S	616	OA	OA.105_1	17.915231055743	TRUE
YFL004W_S616	YFL004W	VTC2	S616	S	616	ET	ET.8_2	15.3936882928131	TRUE
YFL004W_S616	YFL004W	VTC2	S616	S	616	CO	CO.21_2	16.865226504606	TRUE
YFL004W_S616	YFL004W	VTC2	S616	S	616	PBS	PBS.33_2	21.0100206543604	FALSE
YFL004W_S616	YFL004W	VTC2	S616	S	616	DM	DM.45_2	16.9779887104896	TRUE
YFL004W_S616	YFL004W	VTC2	S616	S	616	HS37	HS37.56_2	10.8085025901936	TRUE
YFL004W_S616	YFL004W	VTC2	S616	S	616	C3	C3.67_2	16.5712940214127	TRUE
YFL004W_S616	YFL004W	VTC2	S616	S	616	MS	MS.11_2	15.7562101562297	TRUE
YFL004W_S616	YFL004W	VTC2	S616	S	616	AA	AA.24_2	14.795794525575	TRUE
YFL004W_S616	YFL004W	VTC2	S616	S	616	DP	DP.36_2	16.5564801665716	TRUE
YFL004W_S616	YFL004W	VTC2	S616	S	616	CP	CP.47_2	14.4199347772473	TRUE
YFL004W_S616	YFL004W	VTC2	S616	S	616	NO	NO.59_2	14.6494048646558	TRUE
YFL004W_S616	YFL004W	VTC2	S616	S	616	AY	AY.70_2	19.5709863984942	FALSE
YFL004W_S616	YFL004W	VTC2	S616	S	616	UT	UT.3_2	14.2530180573307	TRUE
YFL004W_S616	YFL004W	VTC2	S616	S	616	FE	FE.15_2	17.7933632584039	TRUE
YFL004W_S616	YFL004W	VTC2	S616	S	616	HS42	HS42.28_2	17.7596428388249	FALSE
YFL004W_S616	YFL004W	VTC2	S616	S	616	NN	NN.40_2	14.2339829151355	TRUE
YFL004W_S616	YFL004W	VTC2	S616	S	616	PQ	PQ.51_2	16.6160732391395	TRUE
YFL004W_S616	YFL004W	VTC2	S616	S	616	FP	FP.74_2	17.340640747689	TRUE
YFL004W_S616	YFL004W	VTC2	S616	S	616	H21	H21.7_2	16.5886520371474	TRUE
YFL004W_S616	YFL004W	VTC2	S616	S	616	ZN	ZN.20_2	14.6012733794388	TRUE
YFL004W_S616	YFL004W	VTC2	S616	S	616	UTF	UTF.32_2	21.2544466998837	FALSE
YFL004W_S616	YFL004W	VTC2	S616	S	616	RF	RF.44_2	15.7671518319975	TRUE
YFL004W_S616	YFL004W	VTC2	S616	S	616	FZ	FZ.55_2	15.7400156533016	TRUE
YFL004W_S616	YFL004W	VTC2	S616	S	616	BY	BY.78_2	19.2965215088595	FALSE
YFL004W_S616	YFL004W	VTC2	S616	S	616	ZC	ZC.94_1	20.7185818094903	FALSE
YFL004W_S616	YFL004W	VTC2	S616	S	616	HS48	HS48.106_1	19.4007709468542	FALSE
YFL004W_S616	YFL004W	VTC2	S616	S	616	SD	SD.9_2	17.1941149899182	TRUE
YFL004W_S616	YFL004W	VTC2	S616	S	616	CF	CF.22_2	17.8161361749709	FALSE
YFL004W_S616	YFL004W	VTC2	S616	S	616	NG	NG.34_2	10.9458247804419	TRUE
YFL004W_S616	YFL004W	VTC2	S616	S	616	NO2	NO2.57_2	17.6819392917037	FALSE
YFL004W_S616	YFL004W	VTC2	S616	S	616	OY	OY.68_2	13.4908361886861	TRUE
YFL004W_S616	YFL004W	VTC2	S616	S	616	UT	UT.109_1	18.3644435311982	FALSE
YFL004W_S616	YFL004W	VTC2	S616	S	616	MT	MT.12_2	15.6291453315594	TRUE
YFL004W_S616	YFL004W	VTC2	S616	S	616	CX	CX.25_2	15.7180677219452	TRUE
YFL004W_S616	YFL004W	VTC2	S616	S	616	CW	CW.37_2	14.5829676770953	TRUE
YFL004W_S616	YFL004W	VTC2	S616	S	616	EC	EC.48_2	12.7358859752801	TRUE
YFL004W_S616	YFL004W	VTC2	S616	S	616	CS23	CS23.60_2	16.9918525434762	TRUE
YFL004W_S616	YFL004W	VTC2	S616	S	616	LA	LA.71_2	10.7203878793895	TRUE
YFL004W_S616	YFL004W	VTC2	S616	S	616	KC	KC.2_2	18.8901332030205	FALSE
YFL004W_S616	YFL004W	VTC2	S616	S	616	BU	BU.14_2	19.5769752532328	FALSE
YFL004W_S616	YFL004W	VTC2	S616	S	616	YP	YP.27_2	21.0118174546582	FALSE
YFL004W_S616	YFL004W	VTC2	S616	S	616	TA	TA.50_2	16.4738854000425	TRUE
YFL004W_S616	YFL004W	VTC2	S616	S	616	SP	SP.62_2	15.7458612585788	FALSE
YFL004W_S616	YFL004W	VTC2	S616	S	616	DY	DY.73_2	20.0367284437564	FALSE
YFL004W_S616	YFL004W	VTC2	S616	S	616	CA	CA.4_2	20.6460558282688	FALSE
YFL004W_S616	YFL004W	VTC2	S616	S	616	TU	TU.16_2	16.8952296300271	TRUE
YFL004W_S616	YFL004W	VTC2	S616	S	616	AF	AF.29_2	18.1898412822599	FALSE
YFL004W_S616	YFL004W	VTC2	S616	S	616	AB	AB.52_2	17.6505340307866	FALSE
YFL004W_S616	YFL004W	VTC2	S616	S	616	DC	DC.63_2	14.9797154823537	TRUE
YFL004W_S616	YFL004W	VTC2	S616	S	616	CY	CY.75_2	18.008218794302	FALSE
YFL004W_S616	YFL004W	VTC2	S616	S	616	EB	EB.95_1	19.157155384445	FALSE
YFL004W_S616	YFL004W	VTC2	S616	S	616	UT	UT.3_7	19.8669105319555	FALSE
YFL004W_S616	YFL004W	VTC2	S616	S	616	H2O1	H2O1.10_2	15.3780690908064	TRUE
YFL004W_S616	YFL004W	VTC2	S616	S	616	HU	HU.23_2	17.8777953442167	FALSE
YFL004W_S616	YFL004W	VTC2	S616	S	616	LG	LG.35_2	10.0330444577767	TRUE
YFL004W_S616	YFL004W	VTC2	S616	S	616	LP	LP.58_2	19.4227081407579	FALSE
YFL004W_S616	YFL004W	VTC2	S616	S	616	NC	NC.1_2	16.1348646578967	TRUE
YFL004W_S616	YFL004W	VTC2	S616	S	616	P8	P8.13_2	19.1460875351606	FALSE
YFL004W_S616	YFL004W	VTC2	S616	S	616	RP	RP.26_2	19.5790869071506	FALSE
YFL004W_S616	YFL004W	VTC2	S616	S	616	EA	EA.38_2	18.2408053910293	FALSE
YFL004W_S616	YFL004W	VTC2	S616	S	616	RN	RN.49_2	17.5104396640945	FALSE
YFL004W_S616	YFL004W	VTC2	S616	S	616	AF2	AF2.61_2	16.230959437098	TRUE
YFL004W_S616	YFL004W	VTC2	S616	S	616	CM	CM.72_2	12.8010652496167	TRUE
YFL004W_S616	YFL004W	VTC2	S616	S	616	SO	SO.5_2	18.8883099485215	FALSE
YFL004W_S616	YFL004W	VTC2	S616	S	616	BM	BM.18_2	19.923184523994	FALSE
YFL004W_S616	YFL004W	VTC2	S616	S	616	CG	CG.42_2	12.0603049327101	TRUE
YFL004W_S616	YFL004W	VTC2	S616	S	616	MY	MY.53_2	14.9847470490448	TRUE
YFL004W_S616	YFL004W	VTC2	S616	S	616	CI	CI.76_2	17.9301319976657	FALSE
YFL004W_S616	YFL004W	VTC2	S616	S	616	DT	DT.6_2	18.7641898937056	FALSE
YFL004W_S616	YFL004W	VTC2	S616	S	616	MN	MN.19_2	20.2642366717693	FALSE
YFL004W_S616	YFL004W	VTC2	S616	S	616	CS18	CS18.30_2	14.7566019852463	TRUE
YFL004W_S616	YFL004W	VTC2	S616	S	616	GL	GL.43_2	15.0086666875478	TRUE
YFL004W_S616	YFL004W	VTC2	S616	S	616	ST	ST.54_2	13.9848425478969	TRUE
YFL004W_S616	YFL004W	VTC2	S616	S	616	VY	VY.77_2	17.0351685036579	FALSE
YFL004W_S616	YFL004W	VTC2	S616	S	616	C7	C7.65_4	15.5936888587338	FALSE
YFL004W_S616	YFL004W	VTC2	S616	S	616	CI	CI.76_4	18.6931125611761	FALSE
YFL004W_S616	YFL004W	VTC2	S616	S	616	WT	WT.88_4	18.0373513987757	FALSE
YFL004W_S616	YFL004W	VTC2	S616	S	616	MD	MD.98_4	18.0538508590305	FALSE
YFL004W_S616	YFL004W	VTC2	S616	S	616	KC	KC.2_5	16.6471839826607	FALSE
YFL004W_S616	YFL004W	VTC2	S616	S	616	BU	BU.14_5	17.606513430449	FALSE
YFL004W_S616	YFL004W	VTC2	S616	S	616	CX	CX.25_5	19.0988941533638	FALSE
YFL004W_S616	YFL004W	VTC2	S616	S	616	NO2	NO2.57_4	17.7388294875141	FALSE
YFL004W_S616	YFL004W	VTC2	S616	S	616	DG	DG.80_4	18.7161426968184	FALSE
YFL004W_S616	YFL004W	VTC2	S616	S	616	FY	FY.91_4	17.7919198058875	FALSE
YFL004W_S616	YFL004W	VTC2	S616	S	616	I7	I7.102_4	17.1191774761995	FALSE
YFL004W_S616	YFL004W	VTC2	S616	S	616	DT	DT.6_5	16.2694444012772	FALSE
YFL004W_S616	YFL004W	VTC2	S616	S	616	MN	MN.19_5	18.6995960538916	FALSE
YFL004W_S616	YFL004W	VTC2	S616	S	616	AF	AF.29_5	18.7847657560049	FALSE
YFL004W_S616	YFL004W	VTC2	S616	S	616	TA	TA.50_4	19.4800489390575	FALSE
YFL004W_S616	YFL004W	VTC2	S616	S	616	DY	DY.73_4	18.1520452018139	FALSE
YFL004W_S616	YFL004W	VTC2	S616	S	616	NR	NR.85_4	18.8750411032187	FALSE
YFL004W_S616	YFL004W	VTC2	S616	S	616	EB	EB.95_4	17.1839569243628	FALSE
YFL004W_S616	YFL004W	VTC2	S616	S	616	UT	UT.108_4	19.924421001993	FALSE
YFL004W_S616	YFL004W	VTC2	S616	S	616	MS	MS.11_5	14.9020737492158	FALSE
YFL004W_S616	YFL004W	VTC2	S616	S	616	HU	HU.23_5	17.0694412964557	FALSE
YFL004W_S616	YFL004W	VTC2	S616	S	616	PQ	PQ.51_4	13.3563459641901	FALSE
YFL004W_S616	YFL004W	VTC2	S616	S	616	DC	DC.63_4	17.3797145417216	FALSE
YFL004W_S616	YFL004W	VTC2	S616	S	616	FP	FP.74_4	17.7363106911038	FALSE
YFL004W_S616	YFL004W	VTC2	S616	S	616	BZ	BZ.86_4	17.677854729485	FALSE
YFL004W_S616	YFL004W	VTC2	S616	S	616	UT	UT.109_4	18.3875876895149	FALSE
YFL004W_S616	YFL004W	VTC2	S616	S	616	MT	MT.12_5	17.7054108213787	FALSE
YFL004W_S616	YFL004W	VTC2	S616	S	616	EC	EC.48_4	7.10001252578728	TRUE
YFL004W_S616	YFL004W	VTC2	S616	S	616	CS23	CS23.60_4	15.828349053911	FALSE
YFL004W_S616	YFL004W	VTC2	S616	S	616	LA	LA.71_4	17.8075175648826	FALSE
YFL004W_S616	YFL004W	VTC2	S616	S	616	SA	SA.83_4	18.289077637424	FALSE
YFL004W_S616	YFL004W	VTC2	S616	S	616	OA	OA.105_4	16.7377150740264	FALSE
YFL004W_S616	YFL004W	VTC2	S616	S	616	SD	SD.9_5	18.9242022119719	FALSE
YFL004W_S616	YFL004W	VTC2	S616	S	616	CO	CO.21_5	17.3764804072001	FALSE
YFL004W_S616	YFL004W	VTC2	S616	S	616	AB	AB.52_4	17.2923955522873	FALSE
YFL004W_S616	YFL004W	VTC2	S616	S	616	C8	C8.64_4	17.412417137679	FALSE
YFL004W_S616	YFL004W	VTC2	S616	S	616	DI	DI.97_4	18.7492446730054	FALSE
YFL004W_S616	YFL004W	VTC2	S616	S	616	NC	NC.1_5	15.8991254041346	FALSE
YFL004W_S616	YFL004W	VTC2	S616	S	616	P8	P8.13_5	18.2239048502681	FALSE
YFL004W_S616	YFL004W	VTC2	S616	S	616	AA	AA.24_5	18.9399204489887	FALSE
YFL004W_S616	YFL004W	VTC2	S616	S	616	HS37	HS37.56_4	9.65047521301414	FALSE
YFL004W_S616	YFL004W	VTC2	S616	S	616	OY	OY.68_4	17.2110337104853	FALSE
YFL004W_S616	YFL004W	VTC2	S616	S	616	HU2	HU2.79_4	17.9661736492239	FALSE
YFL004W_S616	YFL004W	VTC2	S616	S	616	FA	FA.90_4	17.9753452944907	FALSE
YFL004W_S616	YFL004W	VTC2	S616	S	616	I5	I5.101_4	18.5114197827458	FALSE
YFL004W_S616	YFL004W	VTC2	S616	S	616	SO	SO.5_5	17.2124303979531	FALSE
YFL004W_S616	YFL004W	VTC2	S616	S	616	BM	BM.18_5	19.1391817699658	FALSE
YFL004W_S616	YFL004W	VTC2	S616	S	616	HS42	HS42.28_5	19.3328448475064	FALSE
YFL004W_S616	YFL004W	VTC2	S616	S	616	NO	NO.59_4	13.8677769991302	FALSE
YFL004W_S616	YFL004W	VTC2	S616	S	616	AY	AY.70_4	17.8744819332538	FALSE
YFL004W_S616	YFL004W	VTC2	S616	S	616	SH	SH.82_4	18.7558929676357	FALSE
YFL004W_S616	YFL004W	VTC2	S616	S	616	CZ	CZ.93_4	17.2081775127085	FALSE
YFL004W_S616	YFL004W	VTC2	S616	S	616	YC	YC.104_4	17.4417244017626	FALSE
YFL004W_S616	YFL004W	VTC2	S616	S	616	ET	ET.8_5	18.0027029818693	FALSE
YFL004W_S616	YFL004W	VTC2	S616	S	616	ZN	ZN.20_5	17.1063817779179	FALSE
YFL004W_S616	YFL004W	VTC2	S616	S	616	UTF	UTF.32_5	18.3175959678325	FALSE
YFL004W_S616	YFL004W	VTC2	S616	S	616	CM	CM.72_4	17.9595863546456	FALSE
YFL004W_S616	YFL004W	VTC2	S616	S	616	AZ	AZ.84_4	17.7094862002847	FALSE
YFL004W_S616	YFL004W	VTC2	S616	S	616	ZC	ZC.94_4	17.2484653252857	FALSE
YFL004W_S616	YFL004W	VTC2	S616	S	616	HS48	HS48.106_4	16.7038313426827	FALSE
YFL004W_S616	YFL004W	VTC2	S616	S	616	H2O1	H2O1.10_5	16.3753792633889	FALSE
YFL004W_S616	YFL004W	VTC2	S616	S	616	CF	CF.22_5	17.8307366261321	FALSE
YFL004W_S616	YFL004W	VTC2	S616	S	616	ST	ST.54_4	17.0301804032979	FALSE
YFL004W_S616	YFL004W	VTC2	S616	S	616	C5	C5.66_4	17.7877936113165	FALSE
YFL004W_S616	YFL004W	VTC2	S616	S	616	VY	VY.77_4	16.366648283557	FALSE
YFL004W_S616	YFL004W	VTC2	S616	S	616	AN	AN.89_4	18.6277528096264	FALSE
YFL004W_S616	YFL004W	VTC2	S616	S	616	UT	UT.3_5	19.0572453853741	FALSE
YFL004W_S616	YFL004W	VTC2	S616	S	616	FE	FE.15_5	16.2630112204025	FALSE
YFL004W_S616	YFL004W	VTC2	S616	S	616	RP	RP.26_5	17.6702559006734	FALSE
YFL004W_S616	YFL004W	VTC2	S616	S	616	FZ	FZ.55_4	16.6717431583483	FALSE
YFL004W_S616	YFL004W	VTC2	S616	S	616	C3	C3.67_4	18.4145780921626	FALSE
YFL004W_S616	YFL004W	VTC2	S616	S	616	BY	BY.78_4	17.0336310056579	FALSE
YFL004W_S616	YFL004W	VTC2	S616	S	616	UT	UT.31_4	18.3408476338445	FALSE
YFL004W_S616	YFL004W	VTC2	S616	S	616	I3	I3.100_4	17.8993377450646	FALSE
YFL004W_S616	YFL004W	VTC2	S616	S	616	CA	CA.4_5	16.470404937656	FALSE
YFL004W_S616	YFL004W	VTC2	S616	S	616	TU	TU.16_5	17.3319600164929	FALSE
YFL004W_S616	YFL004W	VTC2	S616	S	616	YP	YP.27_5	17.3503868287032	FALSE
YFL004W_S616	YFL004W	VTC2	S616	S	616	LP	LP.58_4	17.5727767956683	FALSE
YFL004W_S616	YFL004W	VTC2	S616	S	616	SZ	SZ.81_4	17.9666800308335	FALSE
YFL004W_S616	YFL004W	VTC2	S616	S	616	CV	CV.92_4	17.946959603232	FALSE
YFL004W_S616	YFL004W	VTC2	S616	S	616	H21	H21.7_5	17.1685383075152	FALSE
YFL004W_S616	YFL004W	VTC2	S616	S	616	CS18	CS18.30_5	17.9141249501834	FALSE
YFL004W_S616	YFL004W	VTC2	S616	S	616	PBS	PBS.33_5	19.9349888871477	FALSE
YFL004W_S616	YFL004W	VTC2	S616	S	616	C3	C3.67_5	17.8327406380746	FALSE
YFL004W_S616	YFL004W	VTC2	S616	S	616	HU2	HU2.79_5	18.9637646275357	FALSE
YFL004W_S616	YFL004W	VTC2	S616	S	616	FA	FA.90_5	18.3045847792574	FALSE
YFL004W_S616	YFL004W	VTC2	S616	S	616	NO	NO.59_5	16.1208012345719	FALSE
YFL004W_S616	YFL004W	VTC2	S616	S	616	LA	LA.71_5	17.1986488487759	FALSE
YFL004W_S616	YFL004W	VTC2	S616	S	616	SA	SA.83_5	17.4649808316911	FALSE
YFL004W_S616	YFL004W	VTC2	S616	S	616	ZC	ZC.94_5	17.1906013808105	FALSE
YFL004W_S616	YFL004W	VTC2	S616	S	616	CS23	CS23.60_5	15.2980379473062	FALSE
YFL004W_S616	YFL004W	VTC2	S616	S	616	CM	CM.72_5	16.3114219150888	FALSE
YFL004W_S616	YFL004W	VTC2	S616	S	616	AZ	AZ.84_5	18.911039519817	FALSE
YFL004W_S616	YFL004W	VTC2	S616	S	616	EB	EB.95_5	19.1488389780414	FALSE
YFL004W_S616	YFL004W	VTC2	S616	S	616	SD	SD.9_6	18.1052702308253	FALSE
YFL004W_S616	YFL004W	VTC2	S616	S	616	GL	GL.43_5	11.5259063290417	TRUE
YFL004W_S616	YFL004W	VTC2	S616	S	616	FZ	FZ.55_5	9.78629691977571	TRUE
YFL004W_S616	YFL004W	VTC2	S616	S	616	C5	C5.66_5	17.7132728602713	FALSE
YFL004W_S616	YFL004W	VTC2	S616	S	616	BY	BY.78_5	18.3046659040123	FALSE
YFL004W_S616	YFL004W	VTC2	S616	S	616	UT	UT.31_5	18.6060476117769	FALSE
YFL004W_S616	YFL004W	VTC2	S616	S	616	I3	I3.100_5	19.2912625157845	FALSE
YFL004W_S616	YFL004W	VTC2	S616	S	616	UT	UT.3_6	19.1000453121692	FALSE
YFL004W_S616	YFL004W	VTC2	S616	S	616	FE	FE.15_6	17.8366175245451	FALSE
YFL004W_S616	YFL004W	VTC2	S616	S	616	CN	CN.41_5	15.4631248601453	FALSE
YFL004W_S616	YFL004W	VTC2	S616	S	616	MY	MY.53_5	16.2292207183175	FALSE
YFL004W_S616	YFL004W	VTC2	S616	S	616	C8	C8.64_5	18.8391193065246	FALSE
YFL004W_S616	YFL004W	VTC2	S616	S	616	CI	CI.76_5	18.6113534690238	FALSE
YFL004W_S616	YFL004W	VTC2	S616	S	616	WT	WT.88_5	16.6631191859266	FALSE
YFL004W_S616	YFL004W	VTC2	S616	S	616	KA	KA.99_5	19.2173838502954	FALSE
YFL004W_S616	YFL004W	VTC2	S616	S	616	NC	NC.1_6	17.5858137403114	FALSE
YFL004W_S616	YFL004W	VTC2	S616	S	616	P8	P8.13_6	17.8216165545267	FALSE
YFL004W_S616	YFL004W	VTC2	S616	S	616	OY	OY.68_5	18.2750219434214	FALSE
YFL004W_S616	YFL004W	VTC2	S616	S	616	DG	DG.80_5	14.1289937693467	FALSE
YFL004W_S616	YFL004W	VTC2	S616	S	616	FY	FY.91_5	17.830265851325	FALSE
YFL004W_S616	YFL004W	VTC2	S616	S	616	I7	I7.102_5	18.4455322805187	FALSE
YFL004W_S616	YFL004W	VTC2	S616	S	616	SO	SO.5_6	17.5239374935864	FALSE
YFL004W_S616	YFL004W	VTC2	S616	S	616	EA	EA.38_5	18.8332800849946	FALSE
YFL004W_S616	YFL004W	VTC2	S616	S	616	TA	TA.50_5	17.178391152045	FALSE
YFL004W_S616	YFL004W	VTC2	S616	S	616	AF2	AF2.61_5	18.1505397554285	FALSE
YFL004W_S616	YFL004W	VTC2	S616	S	616	DY	DY.73_5	19.595714917646	FALSE
YFL004W_S616	YFL004W	VTC2	S616	S	616	NR	NR.85_5	18.2098305763098	FALSE
YFL004W_S616	YFL004W	VTC2	S616	S	616	HS48	HS48.106_5	17.3739176473488	FALSE
YFL004W_S616	YFL004W	VTC2	S616	S	616	H2O1	H2O1.10_6	18.2574061919764	FALSE
YFL004W_S616	YFL004W	VTC2	S616	S	616	CP	CP.47_5	15.1936492955213	FALSE
YFL004W_S616	YFL004W	VTC2	S616	S	616	LP	LP.58_5	17.853486072725	FALSE
YFL004W_S616	YFL004W	VTC2	S616	S	616	AY	AY.70_5	13.8876973402404	FALSE
YFL004W_S616	YFL004W	VTC2	S616	S	616	SH	SH.82_5	17.9934142518389	FALSE
YFL004W_S616	YFL004W	VTC2	S616	S	616	CZ	CZ.93_5	17.1976554544834	FALSE
YFL004W_S616	YFL004W	VTC2	S616	S	616	H21	H21.7_6	17.5542380610219	FALSE
YFL004W_S616	YFL004W	VTC2	S616	S	616	LG	LG.35_5	16.795954052875	FALSE
YFL004W_S616	YFL004W	VTC2	S616	S	616	NY	NY.46_5	16.3234494427587	FALSE
YFL004W_S616	YFL004W	VTC2	S616	S	616	NO2	NO2.57_5	16.4883215446963	FALSE
YFL004W_S616	YFL004W	VTC2	S616	S	616	SZ	SZ.81_5	17.8426626951416	FALSE
YFL004W_S616	YFL004W	VTC2	S616	S	616	I8	I8.103_5	17.4201384249125	FALSE
YFL004W_S616	YFL004W	VTC2	S616	S	616	PQ	PQ.51_5	14.5528397497768	FALSE
YFL004W_S616	YFL004W	VTC2	S616	S	616	SP	SP.62_5	17.7394446474577	FALSE
YFL004W_S616	YFL004W	VTC2	S616	S	616	FP	FP.74_5	16.3830291141385	FALSE
YFL004W_S616	YFL004W	VTC2	S616	S	616	BZ	BZ.86_5	17.6853476656113	FALSE
YFL004W_S616	YFL004W	VTC2	S616	S	616	UT	UT.108_5	17.6937104646136	FALSE
YFL004W_S616	YFL004W	VTC2	S616	S	616	MS	MS.11_6	17.3473795857309	FALSE
YFL004W_S616	YFL004W	VTC2	S616	S	616	NN	NN.40_5	17.3367289613108	FALSE
YFL004W_S616	YFL004W	VTC2	S616	S	616	AB	AB.52_5	16.4365160119412	FALSE
YFL004W_S616	YFL004W	VTC2	S616	S	616	DC	DC.63_5	18.0674142846549	FALSE
YFL004W_S616	YFL004W	VTC2	S616	S	616	CY	CY.75_5	17.6129875810378	FALSE
YFL004W_S616	YFL004W	VTC2	S616	S	616	VC	VC.87_5	17.4789821790148	FALSE
YFL004W_S616	YFL004W	VTC2	S616	S	616	MD	MD.98_5	18.6437744383551	FALSE
YFL004W_S616	YFL004W	VTC2	S616	S	616	UT	UT.109_5	15.0411996695354	FALSE
YFL004W_S616	YFL004W	VTC2	S616	S	616	MT	MT.12_6	17.429402160357	FALSE
YFL004W_S616	YFL004W	VTC2	S616	S	616	CG	CG.42_5	17.2977490980169	FALSE
YFL004W_S616	YFL004W	VTC2	S616	S	616	ST	ST.54_5	16.5679597086722	FALSE
YFL004W_S616	YFL004W	VTC2	S616	S	616	C7	C7.65_5	18.0087815789153	FALSE
YFL004W_S616	YFL004W	VTC2	S616	S	616	VY	VY.77_5	17.762513337882	FALSE
YFL004W_S616	YFL004W	VTC2	S616	S	616	AN	AN.89_5	17.0142707156051	FALSE
YFL004W_S616	YFL004W	VTC2	S616	S	616	KC	KC.2_6	15.5333989363764	FALSE
YFL004W_S616	YFL004W	VTC2	S616	S	616	BU	BU.14_6	16.4106644205004	FALSE
YFL004W_S616	YFL004W	VTC2	S616	S	616	CF	CF.22_6	19.9331896841234	FALSE
YFL004W_S616	YFL004W	VTC2	S616	S	616	NG	NG.34_6	17.1185941912598	FALSE
YFL004W_S616	YFL004W	VTC2	S616	S	616	NY	NY.46_6	17.9014510866777	FALSE
YFL004W_S616	YFL004W	VTC2	S616	S	616	NO2	NO2.57_6	18.2823053578853	FALSE
YFL004W_S616	YFL004W	VTC2	S616	S	616	DG	DG.80_6	17.8524239953626	FALSE
YFL004W_S616	YFL004W	VTC2	S616	S	616	FA	FA.90_6	18.6008829040952	FALSE
YFL004W_S616	YFL004W	VTC2	S616	S	616	I7	I7.102_6	20.2394079282854	FALSE
YFL004W_S616	YFL004W	VTC2	S616	S	616	YP	YP.27_6	18.6445584618666	FALSE
YFL004W_S616	YFL004W	VTC2	S616	S	616	SP	SP.62_6	14.3939072311797	FALSE
YFL004W_S616	YFL004W	VTC2	S616	S	616	FP	FP.74_6	19.4659489098599	FALSE
YFL004W_S616	YFL004W	VTC2	S616	S	616	NR	NR.85_6	18.3367805792128	FALSE
YFL004W_S616	YFL004W	VTC2	S616	S	616	EB	EB.95_6	17.6480613527996	FALSE
YFL004W_S616	YFL004W	VTC2	S616	S	616	UT	UT.108_6	18.6018833341888	FALSE
YFL004W_S616	YFL004W	VTC2	S616	S	616	HS42	HS42.28_6	12.7854664964595	TRUE
YFL004W_S616	YFL004W	VTC2	S616	S	616	NN	NN.40_6	15.7524965458297	FALSE
YFL004W_S616	YFL004W	VTC2	S616	S	616	PQ	PQ.51_6	15.9421232861007	FALSE
YFL004W_S616	YFL004W	VTC2	S616	S	616	DC	DC.63_6	11.5829081201751	TRUE
YFL004W_S616	YFL004W	VTC2	S616	S	616	CY	CY.75_6	17.0894624822749	FALSE
YFL004W_S616	YFL004W	VTC2	S616	S	616	RP	RP.26_6	19.1242231282867	FALSE
YFL004W_S616	YFL004W	VTC2	S616	S	616	EA	EA.38_6	17.8534002619572	FALSE
YFL004W_S616	YFL004W	VTC2	S616	S	616	TA	TA.50_6	13.1819850585135	TRUE
YFL004W_S616	YFL004W	VTC2	S616	S	616	DY	DY.73_6	20.03168863386	FALSE
YFL004W_S616	YFL004W	VTC2	S616	S	616	AZ	AZ.84_6	17.9156392561804	FALSE
YFL004W_S616	YFL004W	VTC2	S616	S	616	ZC	ZC.94_6	18.3543776057541	FALSE
YFL004W_S616	YFL004W	VTC2	S616	S	616	HU	HU.23_6	19.5607803235504	FALSE
YFL004W_S616	YFL004W	VTC2	S616	S	616	LG	LG.35_6	16.5467999716259	FALSE
YFL004W_S616	YFL004W	VTC2	S616	S	616	CP	CP.47_6	16.0677045391422	FALSE
YFL004W_S616	YFL004W	VTC2	S616	S	616	LP	LP.58_6	16.9113077967356	FALSE
YFL004W_S616	YFL004W	VTC2	S616	S	616	AY	AY.70_6	18.1022873068931	FALSE
YFL004W_S616	YFL004W	VTC2	S616	S	616	FY	FY.91_6	18.2593562625487	FALSE
YFL004W_S616	YFL004W	VTC2	S616	S	616	I8	I8.103_6	18.3086383758122	FALSE
YFL004W_S616	YFL004W	VTC2	S616	S	616	TU	TU.16_6	18.9641070987522	FALSE
YFL004W_S616	YFL004W	VTC2	S616	S	616	AF	AF.29_6	18.4456355694205	FALSE
YFL004W_S616	YFL004W	VTC2	S616	S	616	CN	CN.41_6	17.4642389913769	FALSE
YFL004W_S616	YFL004W	VTC2	S616	S	616	AB	AB.52_6	16.0972513914271	FALSE
YFL004W_S616	YFL004W	VTC2	S616	S	616	C8	C8.64_6	17.2972004199422	FALSE
YFL004W_S616	YFL004W	VTC2	S616	S	616	BZ	BZ.86_6	15.2242758823784	FALSE
YFL004W_S616	YFL004W	VTC2	S616	S	616	DI	DI.97_6	17.35877686973	FALSE
YFL004W_S616	YFL004W	VTC2	S616	S	616	MN	MN.19_6	17.6900472578545	FALSE
YFL004W_S616	YFL004W	VTC2	S616	S	616	UTF	UTF.32_6	17.6552577315733	FALSE
YFL004W_S616	YFL004W	VTC2	S616	S	616	GL	GL.43_6	16.7446492993894	FALSE
YFL004W_S616	YFL004W	VTC2	S616	S	616	ST	ST.54_6	12.880376717048	FALSE
YFL004W_S616	YFL004W	VTC2	S616	S	616	C5	C5.66_6	18.5877090928822	FALSE
YFL004W_S616	YFL004W	VTC2	S616	S	616	BY	BY.78_6	13.3908539791688	FALSE
YFL004W_S616	YFL004W	VTC2	S616	S	616	WT	WT.88_6	17.7428458403258	FALSE
YFL004W_S616	YFL004W	VTC2	S616	S	616	KA	KA.99_6	20.9070299849487	FALSE
YFL004W_S616	YFL004W	VTC2	S616	S	616	CW	CW.37_6	15.0928881259355	FALSE
YFL004W_S616	YFL004W	VTC2	S616	S	616	RN	RN.49_6	16.4683526034107	FALSE
YFL004W_S616	YFL004W	VTC2	S616	S	616	CS23	CS23.60_6	14.8155811895351	FALSE
YFL004W_S616	YFL004W	VTC2	S616	S	616	CM	CM.72_6	18.4477196789282	FALSE
YFL004W_S616	YFL004W	VTC2	S616	S	616	SA	SA.83_6	17.2061640099938	FALSE
YFL004W_S616	YFL004W	VTC2	S616	S	616	CS18	CS18.30_6	16.4872210514411	FALSE
YFL004W_S616	YFL004W	VTC2	S616	S	616	CG	CG.42_6	14.6507893132329	FALSE
YFL004W_S616	YFL004W	VTC2	S616	S	616	MY	MY.53_6	14.0646772030917	FALSE
YFL004W_S616	YFL004W	VTC2	S616	S	616	C7	C7.65_6	19.5531950115195	FALSE
YFL004W_S616	YFL004W	VTC2	S616	S	616	VY	VY.77_6	16.9059636297907	FALSE
YFL004W_S616	YFL004W	VTC2	S616	S	616	VC	VC.87_6	13.6413490878307	FALSE
YFL004W_S616	YFL004W	VTC2	S616	S	616	MD	MD.98_6	18.8605996925242	FALSE
YFL004W_S616	YFL004W	VTC2	S616	S	616	ZN	ZN.20_6	13.6722285571103	FALSE
YFL004W_S616	YFL004W	VTC2	S616	S	616	RF	RF.44_6	13.42621912093	FALSE
YFL004W_S616	YFL004W	VTC2	S616	S	616	FZ	FZ.55_6	16.0042915184813	FALSE
YFL004W_S616	YFL004W	VTC2	S616	S	616	C3	C3.67_6	17.1786496481713	FALSE
YFL004W_S616	YFL004W	VTC2	S616	S	616	AN	AN.89_6	16.4092386990779	FALSE
YFL004W_S616	YFL004W	VTC2	S616	S	616	I3	I3.100_6	16.7607688103625	FALSE
YFL004W_S616	YFL004W	VTC2	S616	S	616	CO	CO.21_6	18.7164461151342	FALSE
YFL004W_S616	YFL004W	VTC2	S616	S	616	PBS	PBS.33_6	18.4902181330224	FALSE
YFL004W_S616	YFL004W	VTC2	S616	S	616	DM	DM.45_6	15.6713995859898	FALSE
YFL004W_S616	YFL004W	VTC2	S616	S	616	HS37	HS37.56_6	15.9392390939476	FALSE
YFL004W_S616	YFL004W	VTC2	S616	S	616	OY	OY.68_6	16.2260458092101	FALSE
YFL004W_S616	YFL004W	VTC2	S616	S	616	HU2	HU2.79_6	16.7405433382218	FALSE
YFL004W_S616	YFL004W	VTC2	S616	S	616	UT	UT.31_6	18.0233890408241	FALSE
YFL004W_S616	YFL004W	VTC2	S616	S	616	I5	I5.101_6	18.4861527634181	FALSE
YFL004W_S616	YFL004W	VTC2	S616	S	616	AA	AA.24_6	19.0028482745707	FALSE
YFL004W_S616	YFL004W	VTC2	S616	S	616	DP	DP.36_6	16.2884519235	FALSE
YFL004W_S616	YFL004W	VTC2	S616	S	616	NO	NO.59_6	17.0307499118371	FALSE
YFL004W_S616	YFL004W	VTC2	S616	S	616	LA	LA.71_6	18.5263034827006	FALSE
YFL004W_S616	YFL004W	VTC2	S616	S	616	SH	SH.82_6	18.6139250653374	FALSE
YFL004W_S616	YFL004W	VTC2	S616	S	616	CV	CV.92_6	17.2629525710806	FALSE
YFL004W_S616	YFL004W	VTC2	S616	S	616	YC	YC.104_6	15.6406130010453	FALSE
YFL004W_S616	YFL004W	VTC2	S616	S	616	DG	DG.80_3	16.3600028694006	FALSE
YFL004W_S616	YFL004W	VTC2	S616	S	616	FY	FY.91_3	16.7617170225135	FALSE
YFL004W_S616	YFL004W	VTC2	S616	S	616	I8	I8.103_3	17.5144228744323	FALSE
YFL004W_S616	YFL004W	VTC2	S616	S	616	H21	H21.7_4	16.6043224023914	FALSE
YFL004W_S616	YFL004W	VTC2	S616	S	616	BM	BM.18_4	17.1525760658394	FALSE
YFL004W_S616	YFL004W	VTC2	S616	S	616	CS18	CS18.30_4	18.3019673142683	FALSE
YFL004W_S616	YFL004W	VTC2	S616	S	616	GL	GL.43_4	16.2225572633567	FALSE
YFL004W_S616	YFL004W	VTC2	S616	S	616	CM	CM.72_3	17.3939591171971	FALSE
YFL004W_S616	YFL004W	VTC2	S616	S	616	SA	SA.83_3	17.2644357225712	FALSE
YFL004W_S616	YFL004W	VTC2	S616	S	616	ZC	ZC.94_3	17.3946748091457	FALSE
YFL004W_S616	YFL004W	VTC2	S616	S	616	HS48	HS48.106_3	15.5876939017417	FALSE
YFL004W_S616	YFL004W	VTC2	S616	S	616	CO	CO.21_4	17.9721850338668	FALSE
YFL004W_S616	YFL004W	VTC2	S616	S	616	NG	NG.34_4	17.5769111544524	FALSE
YFL004W_S616	YFL004W	VTC2	S616	S	616	NY	NY.46_4	14.4794492401175	FALSE
YFL004W_S616	YFL004W	VTC2	S616	S	616	DY	DY.73_3	18.1361999595315	FALSE
YFL004W_S616	YFL004W	VTC2	S616	S	616	AZ	AZ.84_3	17.5836413423894	FALSE
YFL004W_S616	YFL004W	VTC2	S616	S	616	EB	EB.95_3	17.2544833614628	FALSE
YFL004W_S616	YFL004W	VTC2	S616	S	616	UT	UT.108_3	18.5245442405757	FALSE
YFL004W_S616	YFL004W	VTC2	S616	S	616	H2O1	H2O1.10_4	18.1732752565917	FALSE
YFL004W_S616	YFL004W	VTC2	S616	S	616	CF	CF.22_4	18.2749600983185	FALSE
YFL004W_S616	YFL004W	VTC2	S616	S	616	LG	LG.35_4	17.1580240679715	FALSE
YFL004W_S616	YFL004W	VTC2	S616	S	616	CP	CP.47_4	15.6234676014407	FALSE
YFL004W_S616	YFL004W	VTC2	S616	S	616	C3	C3.67_3	17.9097545848524	FALSE
YFL004W_S616	YFL004W	VTC2	S616	S	616	BY	BY.78_3	16.5698146454669	FALSE
YFL004W_S616	YFL004W	VTC2	S616	S	616	UT	UT.31_3	16.7928656301865	FALSE
YFL004W_S616	YFL004W	VTC2	S616	S	616	I5	I5.101_3	16.9196079381216	FALSE
YFL004W_S616	YFL004W	VTC2	S616	S	616	SO	SO.5_4	15.7210697233606	FALSE
YFL004W_S616	YFL004W	VTC2	S616	S	616	FE	FE.15_4	16.5466050981439	FALSE
YFL004W_S616	YFL004W	VTC2	S616	S	616	HS42	HS42.28_4	18.141303647145	FALSE
YFL004W_S616	YFL004W	VTC2	S616	S	616	CN	CN.41_4	16.9373632469837	FALSE
YFL004W_S616	YFL004W	VTC2	S616	S	616	LA	LA.71_3	19.0897538923005	FALSE
YFL004W_S616	YFL004W	VTC2	S616	S	616	SH	SH.82_3	16.9395755755726	FALSE
YFL004W_S616	YFL004W	VTC2	S616	S	616	CZ	CZ.93_3	17.9152950516121	FALSE
YFL004W_S616	YFL004W	VTC2	S616	S	616	OA	OA.105_3	16.0122870417714	FALSE
YFL004W_S616	YFL004W	VTC2	S616	S	616	SD	SD.9_4	17.4318209827983	FALSE
YFL004W_S616	YFL004W	VTC2	S616	S	616	ZN	ZN.20_4	19.0512223973173	FALSE
YFL004W_S616	YFL004W	VTC2	S616	S	616	PBS	PBS.33_4	17.7868346163417	FALSE
YFL004W_S616	YFL004W	VTC2	S616	S	616	DM	DM.45_4	15.6452964353965	FALSE
YFL004W_S616	YFL004W	VTC2	S616	S	616	DC	DC.63_3	19.1035681651506	FALSE
YFL004W_S616	YFL004W	VTC2	S616	S	616	FP	FP.74_3	18.2172543996101	FALSE
YFL004W_S616	YFL004W	VTC2	S616	S	616	NR	NR.85_3	17.5545272234673	FALSE
YFL004W_S616	YFL004W	VTC2	S616	S	616	UT	UT.109_3	17.9201542447103	FALSE
YFL004W_S616	YFL004W	VTC2	S616	S	616	MS	MS.11_4	17.4496103620993	FALSE
YFL004W_S616	YFL004W	VTC2	S616	S	616	HU	HU.23_4	18.1843338966344	FALSE
YFL004W_S616	YFL004W	VTC2	S616	S	616	DP	DP.36_4	18.6478817072714	FALSE
YFL004W_S616	YFL004W	VTC2	S616	S	616	CI	CI.76_3	18.2288727560445	FALSE
YFL004W_S616	YFL004W	VTC2	S616	S	616	WT	WT.88_3	16.970670070297	FALSE
YFL004W_S616	YFL004W	VTC2	S616	S	616	KA	KA.99_3	18.9059507089002	FALSE
YFL004W_S616	YFL004W	VTC2	S616	S	616	UT	UT.3_4	16.9180266458206	FALSE
YFL004W_S616	YFL004W	VTC2	S616	S	616	RP	RP.26_4	17.3178905346904	FALSE
YFL004W_S616	YFL004W	VTC2	S616	S	616	C8	C8.64_3	18.4059830988895	FALSE
YFL004W_S616	YFL004W	VTC2	S616	S	616	BZ	BZ.86_3	18.4292751462264	FALSE
YFL004W_S616	YFL004W	VTC2	S616	S	616	DI	DI.97_3	18.8125408702967	FALSE
YFL004W_S616	YFL004W	VTC2	S616	S	616	NC	NC.1_4	17.4733955958954	FALSE
YFL004W_S616	YFL004W	VTC2	S616	S	616	MT	MT.12_4	17.179455090777	FALSE
YFL004W_S616	YFL004W	VTC2	S616	S	616	AA	AA.24_4	18.0794964932062	FALSE
YFL004W_S616	YFL004W	VTC2	S616	S	616	CW	CW.37_4	15.1788161552085	FALSE
YFL004W_S616	YFL004W	VTC2	S616	S	616	C7	C7.65_3	19.1386652011531	FALSE
YFL004W_S616	YFL004W	VTC2	S616	S	616	CY	CY.75_3	17.1669810319712	FALSE
YFL004W_S616	YFL004W	VTC2	S616	S	616	VC	VC.87_3	18.2581938182574	FALSE
YFL004W_S616	YFL004W	VTC2	S616	S	616	MD	MD.98_3	18.5073997581528	FALSE
YFL004W_S616	YFL004W	VTC2	S616	S	616	KC	KC.2_4	17.852896659823	FALSE
YFL004W_S616	YFL004W	VTC2	S616	S	616	P8	P8.13_4	18.4097403168249	FALSE
YFL004W_S616	YFL004W	VTC2	S616	S	616	CX	CX.25_4	17.9836253495682	FALSE
YFL004W_S616	YFL004W	VTC2	S616	S	616	EA	EA.38_4	18.2594607389901	FALSE
YFL004W_S616	YFL004W	VTC2	S616	S	616	OY	OY.68_3	18.3192353159649	FALSE
YFL004W_S616	YFL004W	VTC2	S616	S	616	HU2	HU2.79_3	16.227702637873	FALSE
YFL004W_S616	YFL004W	VTC2	S616	S	616	FA	FA.90_3	16.4231953564212	FALSE
YFL004W_S616	YFL004W	VTC2	S616	S	616	I7	I7.102_3	16.9492920762733	FALSE
YFL004W_S616	YFL004W	VTC2	S616	S	616	DT	DT.6_4	14.9278303736964	FALSE
YFL004W_S616	YFL004W	VTC2	S616	S	616	TU	TU.16_4	17.3703471405341	FALSE
YFL004W_S616	YFL004W	VTC2	S616	S	616	AF	AF.29_4	17.4083331616045	FALSE
YFL004W_S616	YFL004W	VTC2	S616	S	616	CG	CG.42_4	18.6052683028227	FALSE
YFL004W_S616	YFL004W	VTC2	S616	S	616	AY	AY.70_3	17.4247406019642	FALSE
YFL004W_S616	YFL004W	VTC2	S616	S	616	SZ	SZ.81_3	16.8143937477345	FALSE
YFL004W_S616	YFL004W	VTC2	S616	S	616	CV	CV.92_3	17.1612736612895	FALSE
YFL004W_S616	YFL004W	VTC2	S616	S	616	YC	YC.104_3	13.6605272909713	FALSE
YFL004W_S616	YFL004W	VTC2	S616	S	616	ET	ET.8_4	17.3888687835481	FALSE
YFL004W_S616	YFL004W	VTC2	S616	S	616	MN	MN.19_4	17.3714979924331	FALSE
YFL004W_S616	YFL004W	VTC2	S616	S	616	UTF	UTF.32_4	17.3434649914226	FALSE
YFL004W_S616	YFL004W	VTC2	S616	S	616	RF	RF.44_4	16.1374838679381	FALSE
YFL004W_S616	YFL004W	VTC2	S616	S	616	UT	UT.3_1	16.8851832305606	FALSE
YFL004W_S616	YFL004W	VTC2	S616	S	616	FE	FE.15_1	16.2070255354379	FALSE
YFL004W_S616	YFL004W	VTC2	S616	S	616	YP	YP.27_1	16.1638782165766	FALSE
YFL004W_S616	YFL004W	VTC2	S616	S	616	PQ	PQ.51_1	14.9388670590936	FALSE
YFL004W_S616	YFL004W	VTC2	S616	S	616	DC	DC.63_1	16.3367175732331	FALSE
YFL004W_S616	YFL004W	VTC2	S616	S	616	FP	FP.74_1	16.2966595390004	FALSE
YFL004W_S616	YFL004W	VTC2	S616	S	616	BZ	BZ.86_1	16.8357941010664	FALSE
YFL004W_S616	YFL004W	VTC2	S616	S	616	SD	SD.9_1	17.0255175363531	FALSE
YFL004W_S616	YFL004W	VTC2	S616	S	616	CO	CO.21_1	17.1319407189449	FALSE
YFL004W_S616	YFL004W	VTC2	S616	S	616	NG	NG.34_1	16.7064083396742	FALSE
YFL004W_S616	YFL004W	VTC2	S616	S	616	DM	DM.45_1	15.7832093295307	FALSE
YFL004W_S616	YFL004W	VTC2	S616	S	616	NO2	NO2.57_1	16.2774166825164	FALSE
YFL004W_S616	YFL004W	VTC2	S616	S	616	OY	OY.68_1	16.6655184382507	FALSE
YFL004W_S616	YFL004W	VTC2	S616	S	616	DG	DG.80_1	16.9405706201262	FALSE
YFL004W_S616	YFL004W	VTC2	S616	S	616	FY	FY.91_1	16.3901977289871	FALSE
YFL004W_S616	YFL004W	VTC2	S616	S	616	DT	DT.6_1	15.5204468434889	FALSE
YFL004W_S616	YFL004W	VTC2	S616	S	616	BM	BM.18_1	16.4704100616507	FALSE
YFL004W_S616	YFL004W	VTC2	S616	S	616	CS18	CS18.30_1	16.5685146882495	FALSE
YFL004W_S616	YFL004W	VTC2	S616	S	616	CG	CG.42_1	17.6439534382554	FALSE
YFL004W_S616	YFL004W	VTC2	S616	S	616	ST	ST.54_1	15.5990188862861	FALSE
YFL004W_S616	YFL004W	VTC2	S616	S	616	VY	VY.77_1	16.1855768420156	FALSE
YFL004W_S616	YFL004W	VTC2	S616	S	616	AN	AN.89_1	17.4265762702452	FALSE
YFL004W_S616	YFL004W	VTC2	S616	S	616	MT	MT.12_1	17.0465802451845	FALSE
YFL004W_S616	YFL004W	VTC2	S616	S	616	AA	AA.24_1	17.7165421762615	FALSE
YFL004W_S616	YFL004W	VTC2	S616	S	616	CW	CW.37_1	17.0055254499722	FALSE
YFL004W_S616	YFL004W	VTC2	S616	S	616	EC	EC.48_1	16.8584817816736	FALSE
YFL004W_S616	YFL004W	VTC2	S616	S	616	CS23	CS23.60_1	17.0930466824771	FALSE
YFL004W_S616	YFL004W	VTC2	S616	S	616	LA	LA.71_1	18.0709537423735	FALSE
YFL004W_S616	YFL004W	VTC2	S616	S	616	SA	SA.83_1	17.5098611671956	FALSE
YFL004W_S616	YFL004W	VTC2	S616	S	616	CZ	CZ.93_1	17.3168427248653	FALSE
YFL004W_S616	YFL004W	VTC2	S616	S	616	NC	NC.1_1	14.1117004859988	FALSE
YFL004W_S616	YFL004W	VTC2	S616	S	616	P8	P8.13_1	16.8873363040413	FALSE
YFL004W_S616	YFL004W	VTC2	S616	S	616	CX	CX.25_1	18.1935229012021	FALSE
YFL004W_S616	YFL004W	VTC2	S616	S	616	RN	RN.49_1	17.6250366839774	FALSE
YFL004W_S616	YFL004W	VTC2	S616	S	616	AF2	AF2.61_1	18.1189369429546	FALSE
YFL004W_S616	YFL004W	VTC2	S616	S	616	CM	CM.72_1	18.2823689155574	FALSE
YFL004W_S616	YFL004W	VTC2	S616	S	616	AZ	AZ.84_1	17.1490695131297	FALSE
YFL004W_S616	YFL004W	VTC2	S616	S	616	SO	SO.5_1	16.67644917051	FALSE
YFL004W_S616	YFL004W	VTC2	S616	S	616	AF	AF.29_1	17.3300612977211	FALSE
YFL004W_S616	YFL004W	VTC2	S616	S	616	CN	CN.41_1	17.5156529681015	FALSE
YFL004W_S616	YFL004W	VTC2	S616	S	616	MY	MY.53_1	13.3567720964216	FALSE
YFL004W_S616	YFL004W	VTC2	S616	S	616	C7	C7.65_1	18.6357534770836	FALSE
YFL004W_S616	YFL004W	VTC2	S616	S	616	CI	CI.76_1	17.5406614971853	FALSE
YFL004W_S616	YFL004W	VTC2	S616	S	616	WT	WT.88_1	16.9037808331747	FALSE
YFL004W_S616	YFL004W	VTC2	S616	S	616	H2O1	H2O1.10_1	17.0220056585935	FALSE
YFL004W_S616	YFL004W	VTC2	S616	S	616	CF	CF.22_1	17.4976685243107	FALSE
YFL004W_S616	YFL004W	VTC2	S616	S	616	LG	LG.35_1	17.3809405178919	FALSE
YFL004W_S616	YFL004W	VTC2	S616	S	616	NY	NY.46_1	16.3080725296153	FALSE
YFL004W_S616	YFL004W	VTC2	S616	S	616	LP	LP.58_1	16.2259469214207	FALSE
YFL004W_S616	YFL004W	VTC2	S616	S	616	SZ	SZ.81_1	18.0314521324445	FALSE
YFL004W_S616	YFL004W	VTC2	S616	S	616	MS	MS.11_1	17.3717866351762	FALSE
YFL004W_S616	YFL004W	VTC2	S616	S	616	HU	HU.23_1	17.4349838423044	FALSE
YFL004W_S616	YFL004W	VTC2	S616	S	616	DP	DP.36_1	17.7346217815714	FALSE
YFL004W_S616	YFL004W	VTC2	S616	S	616	CP	CP.47_1	16.278725827501	FALSE
YFL004W_S616	YFL004W	VTC2	S616	S	616	NO	NO.59_1	17.0266132940143	FALSE
YFL004W_S616	YFL004W	VTC2	S616	S	616	AY	AY.70_1	17.1025435609445	FALSE
YFL004W_S616	YFL004W	VTC2	S616	S	616	SH	SH.82_1	16.9329849207115	FALSE
YFL004W_S616	YFL004W	VTC2	S616	S	616	CV	CV.92_1	17.4695512279871	FALSE
YFL004W_S616	YFL004W	VTC2	S616	S	616	KC	KC.2_1	18.0831321563047	FALSE
YFL004W_S616	YFL004W	VTC2	S616	S	616	BU	BU.14_1	16.8889286518261	FALSE
YFL004W_S616	YFL004W	VTC2	S616	S	616	RP	RP.26_1	17.6475285510803	FALSE
YFL004W_S616	YFL004W	VTC2	S616	S	616	EA	EA.38_1	18.2613082388334	FALSE
YFL004W_S616	YFL004W	VTC2	S616	S	616	TA	TA.50_1	16.9709496536293	FALSE
YFL004W_S616	YFL004W	VTC2	S616	S	616	SP	SP.62_1	15.5279902121461	FALSE
YFL004W_S616	YFL004W	VTC2	S616	S	616	DY	DY.73_1	18.2715962929881	FALSE
YFL004W_S616	YFL004W	VTC2	S616	S	616	NR	NR.85_1	17.9103480974504	FALSE
YFL004W_S616	YFL004W	VTC2	S616	S	616	CA	CA.4_1	17.2063955470014	FALSE
YFL004W_S616	YFL004W	VTC2	S616	S	616	TU	TU.16_1	17.2018795821915	FALSE
YFL004W_S616	YFL004W	VTC2	S616	S	616	HS42	HS42.28_1	18.3032718837565	FALSE
YFL004W_S616	YFL004W	VTC2	S616	S	616	NN	NN.40_1	18.1678359172636	FALSE
YFL004W_S616	YFL004W	VTC2	S616	S	616	AB	AB.52_1	16.8558636045157	FALSE
YFL004W_S616	YFL004W	VTC2	S616	S	616	C8	C8.64_1	17.7778776257399	FALSE
YFL004W_S616	YFL004W	VTC2	S616	S	616	CY	CY.75_1	17.5760758203676	FALSE
YFL004W_S616	YFL004W	VTC2	S616	S	616	VC	VC.87_1	17.6463755258441	FALSE
YFL004W_S616	YFL004W	VTC2	S616	S	616	H21	H21.7_1	16.1536188038562	FALSE
YFL004W_S616	YFL004W	VTC2	S616	S	616	MN	MN.19_1	17.5647276979889	FALSE
YFL004W_S616	YFL004W	VTC2	S616	S	616	UTF	UTF.32_1	16.5809474016807	FALSE
YFL004W_S616	YFL004W	VTC2	S616	S	616	GL	GL.43_1	16.8098128017421	FALSE
YFL004W_S616	YFL004W	VTC2	S616	S	616	FZ	FZ.55_1	16.437035524963	FALSE
YFL004W_S616	YFL004W	VTC2	S616	S	616	C5	C5.66_1	17.740518555545	FALSE
YFL004W_S616	YFL004W	VTC2	S616	S	616	BY	BY.78_1	16.0967483643611	FALSE
YFL004W_S616	YFL004W	VTC2	S616	S	616	UT	UT.31_1	17.797966715085	FALSE
YFL004W_S616	YFL004W	VTC2	S616	S	616	ET	ET.8_1	15.719624405527	FALSE
YFL004W_S616	YFL004W	VTC2	S616	S	616	ZN	ZN.20_1	18.2347586703099	FALSE
YFL004W_S616	YFL004W	VTC2	S616	S	616	PBS	PBS.33_1	18.3426179825382	FALSE
YFL004W_S616	YFL004W	VTC2	S616	S	616	RF	RF.44_1	15.3381121268265	FALSE
YFL004W_S616	YFL004W	VTC2	S616	S	616	HS37	HS37.56_1	17.1858762338046	FALSE
YFL004W_S616	YFL004W	VTC2	S616	S	616	C3	C3.67_1	17.2445976473291	FALSE
YFL004W_S616	YFL004W	VTC2	S616	S	616	HU2	HU2.79_1	17.4412368603671	FALSE
YFL004W_S616	YFL004W	VTC2	S616	S	616	FA	FA.90_1	17.4282709286153	FALSE
YFL004W_S615	YFL004W	VTC2	S615	S	615	FA	FA.90_2	16.8309153610989	FALSE
YFL004W_S615	YFL004W	VTC2	S615	S	615	I5	I5.101_2	20.5183619270307	FALSE
YFL004W_S615	YFL004W	VTC2	S615	S	615	CA	CA.4_3	20.7083777578966	FALSE
YFL004W_S615	YFL004W	VTC2	S615	S	615	BU	BU.14_3	18.6139220606495	FALSE
YFL004W_S615	YFL004W	VTC2	S615	S	615	NN	NN.40_3	18.1099191030556	FALSE
YFL004W_S615	YFL004W	VTC2	S615	S	615	PQ	PQ.51_3	9.04617709998008	TRUE
YFL004W_S615	YFL004W	VTC2	S615	S	615	DG	DG.80_2	16.3491013335306	FALSE
YFL004W_S615	YFL004W	VTC2	S615	S	615	FY	FY.91_2	18.107518383715	FALSE
YFL004W_S615	YFL004W	VTC2	S615	S	615	I7	I7.102_2	19.2723392470491	FALSE
YFL004W_S615	YFL004W	VTC2	S615	S	615	SO	SO.5_3	18.340203227606	FALSE
YFL004W_S615	YFL004W	VTC2	S615	S	615	FE	FE.15_3	18.2136399773447	FALSE
YFL004W_S615	YFL004W	VTC2	S615	S	615	HS42	HS42.28_3	19.153666925063	FALSE
YFL004W_S615	YFL004W	VTC2	S615	S	615	CN	CN.41_3	13.5527371931471	FALSE
YFL004W_S615	YFL004W	VTC2	S615	S	615	AB	AB.52_3	17.8735051408121	FALSE
YFL004W_S615	YFL004W	VTC2	S615	S	615	SZ	SZ.81_2	17.6074223781987	FALSE
YFL004W_S615	YFL004W	VTC2	S615	S	615	DT	DT.6_3	17.284436913401	FALSE
YFL004W_S615	YFL004W	VTC2	S615	S	615	TU	TU.16_3	18.2001461602503	FALSE
YFL004W_S615	YFL004W	VTC2	S615	S	615	AF	AF.29_3	18.3026742356912	FALSE
YFL004W_S615	YFL004W	VTC2	S615	S	615	CG	CG.42_3	15.5134687669359	FALSE
YFL004W_S615	YFL004W	VTC2	S615	S	615	CV	CV.92_2	16.3382655883031	FALSE
YFL004W_S615	YFL004W	VTC2	S615	S	615	H21	H21.7_3	17.2352229935488	FALSE
YFL004W_S615	YFL004W	VTC2	S615	S	615	CS18	CS18.30_3	17.8739478966049	FALSE
YFL004W_S615	YFL004W	VTC2	S615	S	615	CZ	CZ.93_2	16.0761213819733	FALSE
YFL004W_S615	YFL004W	VTC2	S615	S	615	OA	OA.105_2	16.8476145653297	FALSE
YFL004W_S615	YFL004W	VTC2	S615	S	615	MN	MN.19_3	18.4588891181857	FALSE
YFL004W_S615	YFL004W	VTC2	S615	S	615	UTF	UTF.32_3	17.3911066497886	FALSE
YFL004W_S615	YFL004W	VTC2	S615	S	615	RF	RF.44_3	11.7434034785134	FALSE
YFL004W_S615	YFL004W	VTC2	S615	S	615	AZ	AZ.84_2	16.2531995465307	FALSE
YFL004W_S615	YFL004W	VTC2	S615	S	615	ZC	ZC.94_2	16.5104740745506	FALSE
YFL004W_S615	YFL004W	VTC2	S615	S	615	HS48	HS48.106_2	15.711474791233	FALSE
YFL004W_S615	YFL004W	VTC2	S615	S	615	ZN	ZN.20_3	17.8225934036726	FALSE
YFL004W_S615	YFL004W	VTC2	S615	S	615	PBS	PBS.33_3	17.7280003349164	FALSE
YFL004W_S615	YFL004W	VTC2	S615	S	615	NR	NR.85_2	18.1293200978565	FALSE
YFL004W_S615	YFL004W	VTC2	S615	S	615	EB	EB.95_2	19.0887896873872	FALSE
YFL004W_S615	YFL004W	VTC2	S615	S	615	SD	SD.9_3	18.068761361895	FALSE
YFL004W_S615	YFL004W	VTC2	S615	S	615	CO	CO.21_3	19.0138352667098	FALSE
YFL004W_S615	YFL004W	VTC2	S615	S	615	NG	NG.34_3	18.725397789985	FALSE
YFL004W_S615	YFL004W	VTC2	S615	S	615	DM	DM.45_3	15.3993226834129	FALSE
YFL004W_S615	YFL004W	VTC2	S615	S	615	NO2	NO2.57_3	17.3560968002484	FALSE
YFL004W_S615	YFL004W	VTC2	S615	S	615	BZ	BZ.86_2	18.5818030341056	FALSE
YFL004W_S615	YFL004W	VTC2	S615	S	615	UT	UT.108_2	19.1351782942846	FALSE
YFL004W_S615	YFL004W	VTC2	S615	S	615	H2O1	H2O1.10_3	18.1075919716332	FALSE
YFL004W_S615	YFL004W	VTC2	S615	S	615	CF	CF.22_3	18.8820044415945	FALSE
YFL004W_S615	YFL004W	VTC2	S615	S	615	LG	LG.35_3	17.443893475679	FALSE
YFL004W_S615	YFL004W	VTC2	S615	S	615	NY	NY.46_3	17.7398662979395	FALSE
YFL004W_S615	YFL004W	VTC2	S615	S	615	LP	LP.58_3	18.0657936717655	FALSE
YFL004W_S615	YFL004W	VTC2	S615	S	615	VC	VC.87_2	18.5331371292919	FALSE
YFL004W_S615	YFL004W	VTC2	S615	S	615	DI	DI.97_2	20.6750682575706	FALSE
YFL004W_S615	YFL004W	VTC2	S615	S	615	UT	UT.109_2	18.7584251621513	FALSE
YFL004W_S615	YFL004W	VTC2	S615	S	615	MS	MS.11_3	17.4342119865958	FALSE
YFL004W_S615	YFL004W	VTC2	S615	S	615	DP	DP.36_3	16.8904484710065	FALSE
YFL004W_S615	YFL004W	VTC2	S615	S	615	CP	CP.47_3	15.4897508820135	FALSE
YFL004W_S615	YFL004W	VTC2	S615	S	615	NO	NO.59_3	15.7426802108584	FALSE
YFL004W_S615	YFL004W	VTC2	S615	S	615	WT	WT.88_2	17.627316289026	FALSE
YFL004W_S615	YFL004W	VTC2	S615	S	615	MD	MD.98_2	20.2820516379478	FALSE
YFL004W_S615	YFL004W	VTC2	S615	S	615	NC	NC.1_3	18.1282788203999	FALSE
YFL004W_S615	YFL004W	VTC2	S615	S	615	MT	MT.12_3	18.3082558044127	FALSE
YFL004W_S615	YFL004W	VTC2	S615	S	615	AA	AA.24_3	18.7989464630704	FALSE
YFL004W_S615	YFL004W	VTC2	S615	S	615	CW	CW.37_3	15.1251163660944	FALSE
YFL004W_S615	YFL004W	VTC2	S615	S	615	EC	EC.48_3	15.1508584075923	FALSE
YFL004W_S615	YFL004W	VTC2	S615	S	615	CS23	CS23.60_3	15.4311038861505	FALSE
YFL004W_S615	YFL004W	VTC2	S615	S	615	AN	AN.89_2	17.2777523192436	FALSE
YFL004W_S615	YFL004W	VTC2	S615	S	615	KA	KA.99_2	19.7428684050316	FALSE
YFL004W_S615	YFL004W	VTC2	S615	S	615	KC	KC.2_3	15.6259666236983	FALSE
YFL004W_S615	YFL004W	VTC2	S615	S	615	P8	P8.13_3	15.3984889470663	FALSE
YFL004W_S615	YFL004W	VTC2	S615	S	615	CX	CX.25_3	18.1378593173965	FALSE
YFL004W_S615	YFL004W	VTC2	S615	S	615	EA	EA.38_3	16.6767939724003	FALSE
YFL004W_S615	YFL004W	VTC2	S615	S	615	RN	RN.49_3	15.7780876907155	FALSE
YFL004W_S615	YFL004W	VTC2	S615	S	615	AF2	AF2.61_3	15.5340405394917	FALSE
YFL004W_S615	YFL004W	VTC2	S615	S	615	UT	UT.31_2	18.1445845502866	FALSE
YFL004W_S615	YFL004W	VTC2	S615	S	615	I3	I3.100_2	16.771581652285	FALSE
YFL004W_S615	YFL004W	VTC2	S615	S	615	UT	UT.3_3	16.2093807045839	FALSE
YFL004W_S615	YFL004W	VTC2	S615	S	615	RP	RP.26_3	18.658790290983	FALSE
YFL004W_S615	YFL004W	VTC2	S615	S	615	TA	TA.50_3	15.4686009107914	FALSE
YFL004W_S615	YFL004W	VTC2	S615	S	615	SP	SP.62_3	14.6301295915748	FALSE
YFL004W_S615	YFL004W	VTC2	S615	S	615	YC	YC.104_2	17.7334120241971	FALSE
YFL004W_S615	YFL004W	VTC2	S615	S	615	BM	BM.18_3	17.3035983539957	FALSE
YFL004W_S615	YFL004W	VTC2	S615	S	615	ST	ST.54_3	9.72706837845001	TRUE
YFL004W_S615	YFL004W	VTC2	S615	S	615	OA	OA.105_1	13.2663648943263	TRUE
YFL004W_S615	YFL004W	VTC2	S615	S	615	ET	ET.8_2	16.3588147625232	TRUE
YFL004W_S615	YFL004W	VTC2	S615	S	615	CO	CO.21_2	15.8349003538663	TRUE
YFL004W_S615	YFL004W	VTC2	S615	S	615	PBS	PBS.33_2	20.8794204235482	FALSE
YFL004W_S615	YFL004W	VTC2	S615	S	615	DM	DM.45_2	16.4816569321443	TRUE
YFL004W_S615	YFL004W	VTC2	S615	S	615	HS37	HS37.56_2	15.6684000955917	TRUE
YFL004W_S615	YFL004W	VTC2	S615	S	615	C3	C3.67_2	17.5012559126474	TRUE
YFL004W_S615	YFL004W	VTC2	S615	S	615	MS	MS.11_2	16.0137381254256	TRUE
YFL004W_S615	YFL004W	VTC2	S615	S	615	AA	AA.24_2	15.2189053104221	TRUE
YFL004W_S615	YFL004W	VTC2	S615	S	615	DP	DP.36_2	15.1234755152884	TRUE
YFL004W_S615	YFL004W	VTC2	S615	S	615	CP	CP.47_2	17.3281221252541	TRUE
YFL004W_S615	YFL004W	VTC2	S615	S	615	NO	NO.59_2	16.8745009541299	TRUE
YFL004W_S615	YFL004W	VTC2	S615	S	615	AY	AY.70_2	19.3929935883191	FALSE
YFL004W_S615	YFL004W	VTC2	S615	S	615	UT	UT.3_2	17.693053005932	TRUE
YFL004W_S615	YFL004W	VTC2	S615	S	615	FE	FE.15_2	14.5414234832745	TRUE
YFL004W_S615	YFL004W	VTC2	S615	S	615	HS42	HS42.28_2	17.9014814370494	FALSE
YFL004W_S615	YFL004W	VTC2	S615	S	615	NN	NN.40_2	17.8357810242975	TRUE
YFL004W_S615	YFL004W	VTC2	S615	S	615	PQ	PQ.51_2	13.8326114874869	TRUE
YFL004W_S615	YFL004W	VTC2	S615	S	615	FP	FP.74_2	16.5784948517988	TRUE
YFL004W_S615	YFL004W	VTC2	S615	S	615	H21	H21.7_2	15.2565566570246	TRUE
YFL004W_S615	YFL004W	VTC2	S615	S	615	ZN	ZN.20_2	12.8313666310029	TRUE
YFL004W_S615	YFL004W	VTC2	S615	S	615	UTF	UTF.32_2	20.9845293543682	FALSE
YFL004W_S615	YFL004W	VTC2	S615	S	615	RF	RF.44_2	11.8976816167443	TRUE
YFL004W_S615	YFL004W	VTC2	S615	S	615	FZ	FZ.55_2	16.7637728641628	TRUE
YFL004W_S615	YFL004W	VTC2	S615	S	615	BY	BY.78_2	19.1106711165124	FALSE
YFL004W_S615	YFL004W	VTC2	S615	S	615	ZC	ZC.94_1	21.1690115453978	FALSE
YFL004W_S615	YFL004W	VTC2	S615	S	615	HS48	HS48.106_1	19.5886757536208	FALSE
YFL004W_S615	YFL004W	VTC2	S615	S	615	SD	SD.9_2	17.4039208978186	TRUE
YFL004W_S615	YFL004W	VTC2	S615	S	615	CF	CF.22_2	16.9767062699206	FALSE
YFL004W_S615	YFL004W	VTC2	S615	S	615	NG	NG.34_2	16.6681539513562	TRUE
YFL004W_S615	YFL004W	VTC2	S615	S	615	NO2	NO2.57_2	17.211986682421	FALSE
YFL004W_S615	YFL004W	VTC2	S615	S	615	OY	OY.68_2	14.8135656363804	TRUE
YFL004W_S615	YFL004W	VTC2	S615	S	615	UT	UT.109_1	18.110802287755	FALSE
YFL004W_S615	YFL004W	VTC2	S615	S	615	MT	MT.12_2	14.8732387549268	TRUE
YFL004W_S615	YFL004W	VTC2	S615	S	615	CX	CX.25_2	16.7559273614228	TRUE
YFL004W_S615	YFL004W	VTC2	S615	S	615	CW	CW.37_2	12.6519259547617	TRUE
YFL004W_S615	YFL004W	VTC2	S615	S	615	EC	EC.48_2	14.0149277020176	TRUE
YFL004W_S615	YFL004W	VTC2	S615	S	615	CS23	CS23.60_2	16.3002609508129	TRUE
YFL004W_S615	YFL004W	VTC2	S615	S	615	LA	LA.71_2	17.0701670541225	TRUE
YFL004W_S615	YFL004W	VTC2	S615	S	615	KC	KC.2_2	18.9691317372388	FALSE
YFL004W_S615	YFL004W	VTC2	S615	S	615	BU	BU.14_2	19.6052593243799	FALSE
YFL004W_S615	YFL004W	VTC2	S615	S	615	YP	YP.27_2	21.2418603478036	FALSE
YFL004W_S615	YFL004W	VTC2	S615	S	615	TA	TA.50_2	10.7219866199724	TRUE
YFL004W_S615	YFL004W	VTC2	S615	S	615	SP	SP.62_2	15.2610776126957	FALSE
YFL004W_S615	YFL004W	VTC2	S615	S	615	DY	DY.73_2	19.7536207833698	FALSE
YFL004W_S615	YFL004W	VTC2	S615	S	615	CA	CA.4_2	20.5708132641518	FALSE
YFL004W_S615	YFL004W	VTC2	S615	S	615	TU	TU.16_2	16.3648930100183	TRUE
YFL004W_S615	YFL004W	VTC2	S615	S	615	AF	AF.29_2	17.6753658627371	FALSE
YFL004W_S615	YFL004W	VTC2	S615	S	615	AB	AB.52_2	17.334689742194	FALSE
YFL004W_S615	YFL004W	VTC2	S615	S	615	DC	DC.63_2	14.7589721289235	TRUE
YFL004W_S615	YFL004W	VTC2	S615	S	615	CY	CY.75_2	17.6050728409573	FALSE
YFL004W_S615	YFL004W	VTC2	S615	S	615	EB	EB.95_1	19.318174560418	FALSE
YFL004W_S615	YFL004W	VTC2	S615	S	615	UT	UT.3_7	20.1403593350158	FALSE
YFL004W_S615	YFL004W	VTC2	S615	S	615	H2O1	H2O1.10_2	15.4650025762782	TRUE
YFL004W_S615	YFL004W	VTC2	S615	S	615	HU	HU.23_2	17.9845026913327	FALSE
YFL004W_S615	YFL004W	VTC2	S615	S	615	LG	LG.35_2	13.0930047428576	TRUE
YFL004W_S615	YFL004W	VTC2	S615	S	615	LP	LP.58_2	19.587662105685	FALSE
YFL004W_S615	YFL004W	VTC2	S615	S	615	NC	NC.1_2	15.5296624779374	TRUE
YFL004W_S615	YFL004W	VTC2	S615	S	615	P8	P8.13_2	19.3267621997238	FALSE
YFL004W_S615	YFL004W	VTC2	S615	S	615	RP	RP.26_2	19.7179921213794	FALSE
YFL004W_S615	YFL004W	VTC2	S615	S	615	EA	EA.38_2	18.3458427626467	FALSE
YFL004W_S615	YFL004W	VTC2	S615	S	615	RN	RN.49_2	17.6552767479494	FALSE
YFL004W_S615	YFL004W	VTC2	S615	S	615	AF2	AF2.61_2	16.0783979214026	TRUE
YFL004W_S615	YFL004W	VTC2	S615	S	615	CM	CM.72_2	12.6270529737396	TRUE
YFL004W_S615	YFL004W	VTC2	S615	S	615	SO	SO.5_2	19.0917134932003	FALSE
YFL004W_S615	YFL004W	VTC2	S615	S	615	BM	BM.18_2	20.1716647811505	FALSE
YFL004W_S615	YFL004W	VTC2	S615	S	615	CG	CG.42_2	14.1419948468166	TRUE
YFL004W_S615	YFL004W	VTC2	S615	S	615	MY	MY.53_2	9.8021967298096	TRUE
YFL004W_S615	YFL004W	VTC2	S615	S	615	CI	CI.76_2	18.0286065097534	FALSE
YFL004W_S615	YFL004W	VTC2	S615	S	615	DT	DT.6_2	18.9855298199474	FALSE
YFL004W_S615	YFL004W	VTC2	S615	S	615	MN	MN.19_2	20.4363480457529	FALSE
YFL004W_S615	YFL004W	VTC2	S615	S	615	CS18	CS18.30_2	15.4818390743296	TRUE
YFL004W_S615	YFL004W	VTC2	S615	S	615	GL	GL.43_2	13.5454813773343	TRUE
YFL004W_S615	YFL004W	VTC2	S615	S	615	ST	ST.54_2	11.6642258582974	TRUE
YFL004W_S615	YFL004W	VTC2	S615	S	615	VY	VY.77_2	17.1681893693794	FALSE
YFL004W_S615	YFL004W	VTC2	S615	S	615	C7	C7.65_4	15.6481828026834	FALSE
YFL004W_S615	YFL004W	VTC2	S615	S	615	CI	CI.76_4	18.5531682452226	FALSE
YFL004W_S615	YFL004W	VTC2	S615	S	615	WT	WT.88_4	17.8896165920455	FALSE
YFL004W_S615	YFL004W	VTC2	S615	S	615	MD	MD.98_4	18.0006001389816	FALSE
YFL004W_S615	YFL004W	VTC2	S615	S	615	KC	KC.2_5	16.6271494513924	FALSE
YFL004W_S615	YFL004W	VTC2	S615	S	615	BU	BU.14_5	17.5724741829126	FALSE
YFL004W_S615	YFL004W	VTC2	S615	S	615	CX	CX.25_5	18.8089217595058	FALSE
YFL004W_S615	YFL004W	VTC2	S615	S	615	NO2	NO2.57_4	17.6519271878372	FALSE
YFL004W_S615	YFL004W	VTC2	S615	S	615	DG	DG.80_4	18.4792697274303	FALSE
YFL004W_S615	YFL004W	VTC2	S615	S	615	FY	FY.91_4	17.6607931788675	FALSE
YFL004W_S615	YFL004W	VTC2	S615	S	615	I7	I7.102_4	17.1201089547165	FALSE
YFL004W_S615	YFL004W	VTC2	S615	S	615	DT	DT.6_5	16.2016964937932	FALSE
YFL004W_S615	YFL004W	VTC2	S615	S	615	MN	MN.19_5	18.5996587424852	FALSE
YFL004W_S615	YFL004W	VTC2	S615	S	615	AF	AF.29_5	18.6581920912992	FALSE
YFL004W_S615	YFL004W	VTC2	S615	S	615	TA	TA.50_4	19.3583715849338	FALSE
YFL004W_S615	YFL004W	VTC2	S615	S	615	DY	DY.73_4	18.1659024046536	FALSE
YFL004W_S615	YFL004W	VTC2	S615	S	615	NR	NR.85_4	18.7363028089302	FALSE
YFL004W_S615	YFL004W	VTC2	S615	S	615	EB	EB.95_4	17.1537068259546	FALSE
YFL004W_S615	YFL004W	VTC2	S615	S	615	UT	UT.108_4	19.6573676459579	FALSE
YFL004W_S615	YFL004W	VTC2	S615	S	615	MS	MS.11_5	14.8983404600655	FALSE
YFL004W_S615	YFL004W	VTC2	S615	S	615	HU	HU.23_5	17.0267407515153	FALSE
YFL004W_S615	YFL004W	VTC2	S615	S	615	PQ	PQ.51_4	13.5795792132873	FALSE
YFL004W_S615	YFL004W	VTC2	S615	S	615	DC	DC.63_4	17.1314326874293	FALSE
YFL004W_S615	YFL004W	VTC2	S615	S	615	FP	FP.74_4	17.6691565628107	FALSE
YFL004W_S615	YFL004W	VTC2	S615	S	615	BZ	BZ.86_4	17.548962312913	FALSE
YFL004W_S615	YFL004W	VTC2	S615	S	615	UT	UT.109_4	18.2222938650396	FALSE
YFL004W_S615	YFL004W	VTC2	S615	S	615	MT	MT.12_5	17.5604119929127	FALSE
YFL004W_S615	YFL004W	VTC2	S615	S	615	EC	EC.48_4	7.47140326405349	TRUE
YFL004W_S615	YFL004W	VTC2	S615	S	615	CS23	CS23.60_4	16.010310169965	FALSE
YFL004W_S615	YFL004W	VTC2	S615	S	615	LA	LA.71_4	17.9388586685763	FALSE
YFL004W_S615	YFL004W	VTC2	S615	S	615	SA	SA.83_4	18.3806775491772	FALSE
YFL004W_S615	YFL004W	VTC2	S615	S	615	OA	OA.105_4	16.7587515406896	FALSE
YFL004W_S615	YFL004W	VTC2	S615	S	615	SD	SD.9_5	18.9656980572478	FALSE
YFL004W_S615	YFL004W	VTC2	S615	S	615	CO	CO.21_5	17.5624092016968	FALSE
YFL004W_S615	YFL004W	VTC2	S615	S	615	AB	AB.52_4	17.4437785804341	FALSE
YFL004W_S615	YFL004W	VTC2	S615	S	615	C8	C8.64_4	17.6381769489498	FALSE
YFL004W_S615	YFL004W	VTC2	S615	S	615	DI	DI.97_4	18.9380478266501	FALSE
YFL004W_S615	YFL004W	VTC2	S615	S	615	NC	NC.1_5	16.1294496252457	FALSE
YFL004W_S615	YFL004W	VTC2	S615	S	615	P8	P8.13_5	18.3629992317676	FALSE
YFL004W_S615	YFL004W	VTC2	S615	S	615	AA	AA.24_5	18.9373624123202	FALSE
YFL004W_S615	YFL004W	VTC2	S615	S	615	HS37	HS37.56_4	10.4046434378324	FALSE
YFL004W_S615	YFL004W	VTC2	S615	S	615	OY	OY.68_4	17.2838164910411	FALSE
YFL004W_S615	YFL004W	VTC2	S615	S	615	HU2	HU2.79_4	18.1203634326767	FALSE
YFL004W_S615	YFL004W	VTC2	S615	S	615	FA	FA.90_4	18.122683403552	FALSE
YFL004W_S615	YFL004W	VTC2	S615	S	615	I5	I5.101_4	18.7367319867057	FALSE
YFL004W_S615	YFL004W	VTC2	S615	S	615	SO	SO.5_5	17.4589743631637	FALSE
YFL004W_S615	YFL004W	VTC2	S615	S	615	BM	BM.18_5	19.2264820061204	FALSE
YFL004W_S615	YFL004W	VTC2	S615	S	615	HS42	HS42.28_5	19.2879106886433	FALSE
YFL004W_S615	YFL004W	VTC2	S615	S	615	NO	NO.59_4	14.3317535637665	FALSE
YFL004W_S615	YFL004W	VTC2	S615	S	615	AY	AY.70_4	18.0287560682757	FALSE
YFL004W_S615	YFL004W	VTC2	S615	S	615	SH	SH.82_4	18.8240406586216	FALSE
YFL004W_S615	YFL004W	VTC2	S615	S	615	CZ	CZ.93_4	17.3654404135768	FALSE
YFL004W_S615	YFL004W	VTC2	S615	S	615	YC	YC.104_4	17.5073304225409	FALSE
YFL004W_S615	YFL004W	VTC2	S615	S	615	ET	ET.8_5	18.0181780728813	FALSE
YFL004W_S615	YFL004W	VTC2	S615	S	615	ZN	ZN.20_5	17.1313574953041	FALSE
YFL004W_S615	YFL004W	VTC2	S615	S	615	UTF	UTF.32_5	18.5349629821562	FALSE
YFL004W_S615	YFL004W	VTC2	S615	S	615	CM	CM.72_4	17.742615125039	FALSE
YFL004W_S615	YFL004W	VTC2	S615	S	615	AZ	AZ.84_4	17.6046778494002	FALSE
YFL004W_S615	YFL004W	VTC2	S615	S	615	ZC	ZC.94_4	17.2761652705566	FALSE
YFL004W_S615	YFL004W	VTC2	S615	S	615	HS48	HS48.106_4	16.7536814705522	FALSE
YFL004W_S615	YFL004W	VTC2	S615	S	615	H2O1	H2O1.10_5	16.2976111258389	FALSE
YFL004W_S615	YFL004W	VTC2	S615	S	615	CF	CF.22_5	17.8527326642104	FALSE
YFL004W_S615	YFL004W	VTC2	S615	S	615	ST	ST.54_4	17.3182067616709	FALSE
YFL004W_S615	YFL004W	VTC2	S615	S	615	C5	C5.66_4	17.672888826014	FALSE
YFL004W_S615	YFL004W	VTC2	S615	S	615	VY	VY.77_4	16.2830128276337	FALSE
YFL004W_S615	YFL004W	VTC2	S615	S	615	AN	AN.89_4	18.4563926103462	FALSE
YFL004W_S615	YFL004W	VTC2	S615	S	615	UT	UT.3_5	18.8197683583887	FALSE
YFL004W_S615	YFL004W	VTC2	S615	S	615	FE	FE.15_5	16.5232749031468	FALSE
YFL004W_S615	YFL004W	VTC2	S615	S	615	RP	RP.26_5	17.6408191117739	FALSE
YFL004W_S615	YFL004W	VTC2	S615	S	615	FZ	FZ.55_4	16.4978830383571	FALSE
YFL004W_S615	YFL004W	VTC2	S615	S	615	C3	C3.67_4	18.1474605466137	FALSE
YFL004W_S615	YFL004W	VTC2	S615	S	615	BY	BY.78_4	16.937765492001	FALSE
YFL004W_S615	YFL004W	VTC2	S615	S	615	UT	UT.31_4	18.1418339213749	FALSE
YFL004W_S615	YFL004W	VTC2	S615	S	615	I3	I3.100_4	17.7593816939885	FALSE
YFL004W_S615	YFL004W	VTC2	S615	S	615	CA	CA.4_5	16.6188260110087	FALSE
YFL004W_S615	YFL004W	VTC2	S615	S	615	TU	TU.16_5	17.2748640178797	FALSE
YFL004W_S615	YFL004W	VTC2	S615	S	615	YP	YP.27_5	17.4785646701577	FALSE
YFL004W_S615	YFL004W	VTC2	S615	S	615	LP	LP.58_4	17.5087992852946	FALSE
YFL004W_S615	YFL004W	VTC2	S615	S	615	SZ	SZ.81_4	17.8275183675007	FALSE
YFL004W_S615	YFL004W	VTC2	S615	S	615	CV	CV.92_4	17.768019055001	FALSE
YFL004W_S615	YFL004W	VTC2	S615	S	615	H21	H21.7_5	17.1859061371994	FALSE
YFL004W_S615	YFL004W	VTC2	S615	S	615	CS18	CS18.30_5	17.6298691799138	FALSE
YFL004W_S615	YFL004W	VTC2	S615	S	615	PBS	PBS.33_5	20.0765127935654	FALSE
YFL004W_S615	YFL004W	VTC2	S615	S	615	C3	C3.67_5	18.0946558517008	FALSE
YFL004W_S615	YFL004W	VTC2	S615	S	615	HU2	HU2.79_5	18.9799326913143	FALSE
YFL004W_S615	YFL004W	VTC2	S615	S	615	FA	FA.90_5	18.4531852157068	FALSE
YFL004W_S615	YFL004W	VTC2	S615	S	615	NO	NO.59_5	16.4989361803462	FALSE
YFL004W_S615	YFL004W	VTC2	S615	S	615	LA	LA.71_5	17.9120646226063	FALSE
YFL004W_S615	YFL004W	VTC2	S615	S	615	SA	SA.83_5	17.7779800497625	FALSE
YFL004W_S615	YFL004W	VTC2	S615	S	615	ZC	ZC.94_5	17.6728408817714	FALSE
YFL004W_S615	YFL004W	VTC2	S615	S	615	CS23	CS23.60_5	15.6337638808561	FALSE
YFL004W_S615	YFL004W	VTC2	S615	S	615	CM	CM.72_5	16.517112842676	FALSE
YFL004W_S615	YFL004W	VTC2	S615	S	615	AZ	AZ.84_5	18.9094973561124	FALSE
YFL004W_S615	YFL004W	VTC2	S615	S	615	EB	EB.95_5	19.2554428576668	FALSE
YFL004W_S615	YFL004W	VTC2	S615	S	615	SD	SD.9_6	18.334944693395	FALSE
YFL004W_S615	YFL004W	VTC2	S615	S	615	GL	GL.43_5	10.396735187124	TRUE
YFL004W_S615	YFL004W	VTC2	S615	S	615	FZ	FZ.55_5	9.17582466997647	TRUE
YFL004W_S615	YFL004W	VTC2	S615	S	615	C5	C5.66_5	18.0191035404992	FALSE
YFL004W_S615	YFL004W	VTC2	S615	S	615	BY	BY.78_5	18.3391492534608	FALSE
YFL004W_S615	YFL004W	VTC2	S615	S	615	UT	UT.31_5	18.813896914219	FALSE
YFL004W_S615	YFL004W	VTC2	S615	S	615	I3	I3.100_5	19.2623656397187	FALSE
YFL004W_S615	YFL004W	VTC2	S615	S	615	UT	UT.3_6	19.1771521539617	FALSE
YFL004W_S615	YFL004W	VTC2	S615	S	615	FE	FE.15_6	17.6910071035015	FALSE
YFL004W_S615	YFL004W	VTC2	S615	S	615	CN	CN.41_5	15.4064733177223	FALSE
YFL004W_S615	YFL004W	VTC2	S615	S	615	MY	MY.53_5	16.3322563305337	FALSE
YFL004W_S615	YFL004W	VTC2	S615	S	615	C8	C8.64_5	18.6385362089182	FALSE
YFL004W_S615	YFL004W	VTC2	S615	S	615	CI	CI.76_5	18.4808907374718	FALSE
YFL004W_S615	YFL004W	VTC2	S615	S	615	WT	WT.88_5	16.6697793308657	FALSE
YFL004W_S615	YFL004W	VTC2	S615	S	615	KA	KA.99_5	19.2026044199377	FALSE
YFL004W_S615	YFL004W	VTC2	S615	S	615	NC	NC.1_6	17.3999042129789	FALSE
YFL004W_S615	YFL004W	VTC2	S615	S	615	P8	P8.13_6	17.7475224410259	FALSE
YFL004W_S615	YFL004W	VTC2	S615	S	615	OY	OY.68_5	17.814742858721	FALSE
YFL004W_S615	YFL004W	VTC2	S615	S	615	DG	DG.80_5	14.3648508821997	FALSE
YFL004W_S615	YFL004W	VTC2	S615	S	615	FY	FY.91_5	17.7062119084179	FALSE
YFL004W_S615	YFL004W	VTC2	S615	S	615	I7	I7.102_5	18.4002479997239	FALSE
YFL004W_S615	YFL004W	VTC2	S615	S	615	SO	SO.5_6	17.4468630876846	FALSE
YFL004W_S615	YFL004W	VTC2	S615	S	615	EA	EA.38_5	18.6669354944663	FALSE
YFL004W_S615	YFL004W	VTC2	S615	S	615	TA	TA.50_5	17.2162779684792	FALSE
YFL004W_S615	YFL004W	VTC2	S615	S	615	AF2	AF2.61_5	17.9196527527038	FALSE
YFL004W_S615	YFL004W	VTC2	S615	S	615	DY	DY.73_5	19.5384083635061	FALSE
YFL004W_S615	YFL004W	VTC2	S615	S	615	NR	NR.85_5	18.1434505502223	FALSE
YFL004W_S615	YFL004W	VTC2	S615	S	615	HS48	HS48.106_5	17.3784530499419	FALSE
YFL004W_S615	YFL004W	VTC2	S615	S	615	H2O1	H2O1.10_6	18.0059857535622	FALSE
YFL004W_S615	YFL004W	VTC2	S615	S	615	CP	CP.47_5	15.0009326627379	FALSE
YFL004W_S615	YFL004W	VTC2	S615	S	615	LP	LP.58_5	17.7998533519738	FALSE
YFL004W_S615	YFL004W	VTC2	S615	S	615	AY	AY.70_5	14.2606639646269	FALSE
YFL004W_S615	YFL004W	VTC2	S615	S	615	SH	SH.82_5	17.8963983719626	FALSE
YFL004W_S615	YFL004W	VTC2	S615	S	615	CZ	CZ.93_5	17.0997553487886	FALSE
YFL004W_S615	YFL004W	VTC2	S615	S	615	H21	H21.7_6	17.4499516132113	FALSE
YFL004W_S615	YFL004W	VTC2	S615	S	615	LG	LG.35_5	16.4971714580418	FALSE
YFL004W_S615	YFL004W	VTC2	S615	S	615	NY	NY.46_5	16.3275041698207	FALSE
YFL004W_S615	YFL004W	VTC2	S615	S	615	NO2	NO2.57_5	16.555355037621	FALSE
YFL004W_S615	YFL004W	VTC2	S615	S	615	SZ	SZ.81_5	17.7910741060108	FALSE
YFL004W_S615	YFL004W	VTC2	S615	S	615	I8	I8.103_5	17.4060665076628	FALSE
YFL004W_S615	YFL004W	VTC2	S615	S	615	PQ	PQ.51_5	14.8473543539679	FALSE
YFL004W_S615	YFL004W	VTC2	S615	S	615	SP	SP.62_5	17.6747869396385	FALSE
YFL004W_S615	YFL004W	VTC2	S615	S	615	FP	FP.74_5	16.4712313045458	FALSE
YFL004W_S615	YFL004W	VTC2	S615	S	615	BZ	BZ.86_5	17.6455309981373	FALSE
YFL004W_S615	YFL004W	VTC2	S615	S	615	UT	UT.108_5	17.636161975175	FALSE
YFL004W_S615	YFL004W	VTC2	S615	S	615	MS	MS.11_6	17.2761786730376	FALSE
YFL004W_S615	YFL004W	VTC2	S615	S	615	NN	NN.40_5	17.0369670697911	FALSE
YFL004W_S615	YFL004W	VTC2	S615	S	615	AB	AB.52_5	16.4649545380145	FALSE
YFL004W_S615	YFL004W	VTC2	S615	S	615	DC	DC.63_5	17.9098948135221	FALSE
YFL004W_S615	YFL004W	VTC2	S615	S	615	CY	CY.75_5	17.6421286680435	FALSE
YFL004W_S615	YFL004W	VTC2	S615	S	615	VC	VC.87_5	17.4283724008521	FALSE
YFL004W_S615	YFL004W	VTC2	S615	S	615	MD	MD.98_5	18.6274727668359	FALSE
YFL004W_S615	YFL004W	VTC2	S615	S	615	UT	UT.109_5	15.1050906247645	FALSE
YFL004W_S615	YFL004W	VTC2	S615	S	615	MT	MT.12_6	17.3990472797513	FALSE
YFL004W_S615	YFL004W	VTC2	S615	S	615	CG	CG.42_5	17.0331910108578	FALSE
YFL004W_S615	YFL004W	VTC2	S615	S	615	ST	ST.54_5	16.7190042460339	FALSE
YFL004W_S615	YFL004W	VTC2	S615	S	615	C7	C7.65_5	17.9830645972595	FALSE
YFL004W_S615	YFL004W	VTC2	S615	S	615	VY	VY.77_5	17.687582403878	FALSE
YFL004W_S615	YFL004W	VTC2	S615	S	615	AN	AN.89_5	16.9974322981494	FALSE
YFL004W_S615	YFL004W	VTC2	S615	S	615	KC	KC.2_6	15.6374742848209	FALSE
YFL004W_S615	YFL004W	VTC2	S615	S	615	BU	BU.14_6	16.5054963604491	FALSE
YFL004W_S615	YFL004W	VTC2	S615	S	615	CF	CF.22_6	19.9641285420057	FALSE
YFL004W_S615	YFL004W	VTC2	S615	S	615	NG	NG.34_6	17.5305405372279	FALSE
YFL004W_S615	YFL004W	VTC2	S615	S	615	NY	NY.46_6	17.9043356069559	FALSE
YFL004W_S615	YFL004W	VTC2	S615	S	615	NO2	NO2.57_6	18.2184686547354	FALSE
YFL004W_S615	YFL004W	VTC2	S615	S	615	DG	DG.80_6	17.8621079876921	FALSE
YFL004W_S615	YFL004W	VTC2	S615	S	615	FA	FA.90_6	18.6034115182262	FALSE
YFL004W_S615	YFL004W	VTC2	S615	S	615	I7	I7.102_6	20.3085596325461	FALSE
YFL004W_S615	YFL004W	VTC2	S615	S	615	YP	YP.27_6	18.3863795609992	FALSE
YFL004W_S615	YFL004W	VTC2	S615	S	615	SP	SP.62_6	14.0548286330721	FALSE
YFL004W_S615	YFL004W	VTC2	S615	S	615	FP	FP.74_6	19.5296321552354	FALSE
YFL004W_S615	YFL004W	VTC2	S615	S	615	NR	NR.85_6	18.2053310807957	FALSE
YFL004W_S615	YFL004W	VTC2	S615	S	615	EB	EB.95_6	17.4036713898847	FALSE
YFL004W_S615	YFL004W	VTC2	S615	S	615	UT	UT.108_6	18.5743484440646	FALSE
YFL004W_S615	YFL004W	VTC2	S615	S	615	HS42	HS42.28_6	13.6454660519878	TRUE
YFL004W_S615	YFL004W	VTC2	S615	S	615	NN	NN.40_6	15.6818679457573	FALSE
YFL004W_S615	YFL004W	VTC2	S615	S	615	PQ	PQ.51_6	15.7412578345907	FALSE
YFL004W_S615	YFL004W	VTC2	S615	S	615	DC	DC.63_6	12.0948129608425	TRUE
YFL004W_S615	YFL004W	VTC2	S615	S	615	CY	CY.75_6	16.8356825697917	FALSE
YFL004W_S615	YFL004W	VTC2	S615	S	615	RP	RP.26_6	19.0387748193417	FALSE
YFL004W_S615	YFL004W	VTC2	S615	S	615	EA	EA.38_6	17.6584052983544	FALSE
YFL004W_S615	YFL004W	VTC2	S615	S	615	TA	TA.50_6	13.4833940273826	TRUE
YFL004W_S615	YFL004W	VTC2	S615	S	615	DY	DY.73_6	19.9390473260882	FALSE
YFL004W_S615	YFL004W	VTC2	S615	S	615	AZ	AZ.84_6	17.8006455175163	FALSE
YFL004W_S615	YFL004W	VTC2	S615	S	615	ZC	ZC.94_6	18.1728576232863	FALSE
YFL004W_S615	YFL004W	VTC2	S615	S	615	HU	HU.23_6	19.479809790686	FALSE
YFL004W_S615	YFL004W	VTC2	S615	S	615	LG	LG.35_6	16.3068259597786	FALSE
YFL004W_S615	YFL004W	VTC2	S615	S	615	CP	CP.47_6	15.8750418492869	FALSE
YFL004W_S615	YFL004W	VTC2	S615	S	615	LP	LP.58_6	16.9056780153947	FALSE
YFL004W_S615	YFL004W	VTC2	S615	S	615	AY	AY.70_6	18.0470874102836	FALSE
YFL004W_S615	YFL004W	VTC2	S615	S	615	FY	FY.91_6	18.1928160465836	FALSE
YFL004W_S615	YFL004W	VTC2	S615	S	615	I8	I8.103_6	18.2529955671098	FALSE
YFL004W_S615	YFL004W	VTC2	S615	S	615	TU	TU.16_6	18.8992205918291	FALSE
YFL004W_S615	YFL004W	VTC2	S615	S	615	AF	AF.29_6	18.4228017552626	FALSE
YFL004W_S615	YFL004W	VTC2	S615	S	615	CN	CN.41_6	17.3701700132757	FALSE
YFL004W_S615	YFL004W	VTC2	S615	S	615	AB	AB.52_6	16.1054054900259	FALSE
YFL004W_S615	YFL004W	VTC2	S615	S	615	C8	C8.64_6	17.272265569541	FALSE
YFL004W_S615	YFL004W	VTC2	S615	S	615	BZ	BZ.86_6	15.2457102446943	FALSE
YFL004W_S615	YFL004W	VTC2	S615	S	615	DI	DI.97_6	17.353406284979	FALSE
YFL004W_S615	YFL004W	VTC2	S615	S	615	MN	MN.19_6	17.6820472178134	FALSE
YFL004W_S615	YFL004W	VTC2	S615	S	615	UTF	UTF.32_6	17.6364688093175	FALSE
YFL004W_S615	YFL004W	VTC2	S615	S	615	GL	GL.43_6	16.8179507725807	FALSE
YFL004W_S615	YFL004W	VTC2	S615	S	615	ST	ST.54_6	13.1174742164189	FALSE
YFL004W_S615	YFL004W	VTC2	S615	S	615	C5	C5.66_6	18.518973226615	FALSE
YFL004W_S615	YFL004W	VTC2	S615	S	615	BY	BY.78_6	13.4433730614094	FALSE
YFL004W_S615	YFL004W	VTC2	S615	S	615	WT	WT.88_6	17.6999579888579	FALSE
YFL004W_S615	YFL004W	VTC2	S615	S	615	KA	KA.99_6	20.8421832368988	FALSE
YFL004W_S615	YFL004W	VTC2	S615	S	615	CW	CW.37_6	15.1485264899106	FALSE
YFL004W_S615	YFL004W	VTC2	S615	S	615	RN	RN.49_6	16.4384481502581	FALSE
YFL004W_S615	YFL004W	VTC2	S615	S	615	CS23	CS23.60_6	14.8475630488342	FALSE
YFL004W_S615	YFL004W	VTC2	S615	S	615	CM	CM.72_6	18.3359525068027	FALSE
YFL004W_S615	YFL004W	VTC2	S615	S	615	SA	SA.83_6	17.150175357413	FALSE
YFL004W_S615	YFL004W	VTC2	S615	S	615	CS18	CS18.30_6	16.5142353371169	FALSE
YFL004W_S615	YFL004W	VTC2	S615	S	615	CG	CG.42_6	14.4864641637143	FALSE
YFL004W_S615	YFL004W	VTC2	S615	S	615	MY	MY.53_6	15.0130856909353	FALSE
YFL004W_S615	YFL004W	VTC2	S615	S	615	C7	C7.65_6	19.862370516478	FALSE
YFL004W_S615	YFL004W	VTC2	S615	S	615	VY	VY.77_6	17.0491053780854	FALSE
YFL004W_S615	YFL004W	VTC2	S615	S	615	VC	VC.87_6	13.4902049496212	FALSE
YFL004W_S615	YFL004W	VTC2	S615	S	615	MD	MD.98_6	19.0300012004104	FALSE
YFL004W_S615	YFL004W	VTC2	S615	S	615	ZN	ZN.20_6	13.7987116372152	FALSE
YFL004W_S615	YFL004W	VTC2	S615	S	615	RF	RF.44_6	13.9901429469467	FALSE
YFL004W_S615	YFL004W	VTC2	S615	S	615	FZ	FZ.55_6	16.3612595528368	FALSE
YFL004W_S615	YFL004W	VTC2	S615	S	615	C3	C3.67_6	17.1908665641173	FALSE
YFL004W_S615	YFL004W	VTC2	S615	S	615	AN	AN.89_6	16.4894018607691	FALSE
YFL004W_S615	YFL004W	VTC2	S615	S	615	I3	I3.100_6	16.7720538374936	FALSE
YFL004W_S615	YFL004W	VTC2	S615	S	615	CO	CO.21_6	19.0778271865959	FALSE
YFL004W_S615	YFL004W	VTC2	S615	S	615	PBS	PBS.33_6	18.5335397347259	FALSE
YFL004W_S615	YFL004W	VTC2	S615	S	615	DM	DM.45_6	15.8313622878696	FALSE
YFL004W_S615	YFL004W	VTC2	S615	S	615	HS37	HS37.56_6	15.6043032052856	FALSE
YFL004W_S615	YFL004W	VTC2	S615	S	615	OY	OY.68_6	16.1654131699915	FALSE
YFL004W_S615	YFL004W	VTC2	S615	S	615	HU2	HU2.79_6	16.7536046773313	FALSE
YFL004W_S615	YFL004W	VTC2	S615	S	615	UT	UT.31_6	18.0969673302546	FALSE
YFL004W_S615	YFL004W	VTC2	S615	S	615	I5	I5.101_6	18.5479410396971	FALSE
YFL004W_S615	YFL004W	VTC2	S615	S	615	AA	AA.24_6	19.2678618650875	FALSE
YFL004W_S615	YFL004W	VTC2	S615	S	615	DP	DP.36_6	16.5718923261599	FALSE
YFL004W_S615	YFL004W	VTC2	S615	S	615	NO	NO.59_6	17.0316545476435	FALSE
YFL004W_S615	YFL004W	VTC2	S615	S	615	LA	LA.71_6	18.0320670256009	FALSE
YFL004W_S615	YFL004W	VTC2	S615	S	615	SH	SH.82_6	18.8237558918652	FALSE
YFL004W_S615	YFL004W	VTC2	S615	S	615	CV	CV.92_6	17.4162364539278	FALSE
YFL004W_S615	YFL004W	VTC2	S615	S	615	YC	YC.104_6	15.6535150641886	FALSE
YFL004W_S615	YFL004W	VTC2	S615	S	615	DG	DG.80_3	16.5309222731593	FALSE
YFL004W_S615	YFL004W	VTC2	S615	S	615	FY	FY.91_3	16.9025144696407	FALSE
YFL004W_S615	YFL004W	VTC2	S615	S	615	I8	I8.103_3	17.6937051176733	FALSE
YFL004W_S615	YFL004W	VTC2	S615	S	615	H21	H21.7_4	17.0297721646001	FALSE
YFL004W_S615	YFL004W	VTC2	S615	S	615	BM	BM.18_4	17.1838472982568	FALSE
YFL004W_S615	YFL004W	VTC2	S615	S	615	CS18	CS18.30_4	18.3135959850191	FALSE
YFL004W_S615	YFL004W	VTC2	S615	S	615	GL	GL.43_4	17.1321147512378	FALSE
YFL004W_S615	YFL004W	VTC2	S615	S	615	CM	CM.72_3	17.5775773431612	FALSE
YFL004W_S615	YFL004W	VTC2	S615	S	615	SA	SA.83_3	17.3402965967578	FALSE
YFL004W_S615	YFL004W	VTC2	S615	S	615	ZC	ZC.94_3	17.6621664217596	FALSE
YFL004W_S615	YFL004W	VTC2	S615	S	615	HS48	HS48.106_3	15.8970099636475	FALSE
YFL004W_S615	YFL004W	VTC2	S615	S	615	CO	CO.21_4	18.3427992264848	FALSE
YFL004W_S615	YFL004W	VTC2	S615	S	615	NG	NG.34_4	16.2883119809886	FALSE
YFL004W_S615	YFL004W	VTC2	S615	S	615	NY	NY.46_4	14.6457473917265	FALSE
YFL004W_S615	YFL004W	VTC2	S615	S	615	DY	DY.73_3	18.4681144334053	FALSE
YFL004W_S615	YFL004W	VTC2	S615	S	615	AZ	AZ.84_3	17.7475294555613	FALSE
YFL004W_S615	YFL004W	VTC2	S615	S	615	EB	EB.95_3	17.3800651338084	FALSE
YFL004W_S615	YFL004W	VTC2	S615	S	615	UT	UT.108_3	18.5692409814038	FALSE
YFL004W_S615	YFL004W	VTC2	S615	S	615	H2O1	H2O1.10_4	18.3793737943475	FALSE
YFL004W_S615	YFL004W	VTC2	S615	S	615	CF	CF.22_4	18.6133955473975	FALSE
YFL004W_S615	YFL004W	VTC2	S615	S	615	LG	LG.35_4	16.7647252167453	FALSE
YFL004W_S615	YFL004W	VTC2	S615	S	615	CP	CP.47_4	15.2565406449451	FALSE
YFL004W_S615	YFL004W	VTC2	S615	S	615	C3	C3.67_3	17.8020259530815	FALSE
YFL004W_S615	YFL004W	VTC2	S615	S	615	BY	BY.78_3	16.5826460071844	FALSE
YFL004W_S615	YFL004W	VTC2	S615	S	615	UT	UT.31_3	16.7489708643968	FALSE
YFL004W_S615	YFL004W	VTC2	S615	S	615	I5	I5.101_3	16.9052100849621	FALSE
YFL004W_S615	YFL004W	VTC2	S615	S	615	SO	SO.5_4	15.7369618372081	FALSE
YFL004W_S615	YFL004W	VTC2	S615	S	615	FE	FE.15_4	16.9294762243324	FALSE
YFL004W_S615	YFL004W	VTC2	S615	S	615	HS42	HS42.28_4	17.982956575659	FALSE
YFL004W_S615	YFL004W	VTC2	S615	S	615	CN	CN.41_4	16.9313379950643	FALSE
YFL004W_S615	YFL004W	VTC2	S615	S	615	LA	LA.71_3	18.1131540180716	FALSE
YFL004W_S615	YFL004W	VTC2	S615	S	615	SH	SH.82_3	16.968573237562	FALSE
YFL004W_S615	YFL004W	VTC2	S615	S	615	CZ	CZ.93_3	17.9261506800206	FALSE
YFL004W_S615	YFL004W	VTC2	S615	S	615	OA	OA.105_3	16.8316040240526	FALSE
YFL004W_S615	YFL004W	VTC2	S615	S	615	SD	SD.9_4	17.3949655058975	FALSE
YFL004W_S615	YFL004W	VTC2	S615	S	615	ZN	ZN.20_4	19.2678627571739	FALSE
YFL004W_S615	YFL004W	VTC2	S615	S	615	PBS	PBS.33_4	17.7991752687559	FALSE
YFL004W_S615	YFL004W	VTC2	S615	S	615	DM	DM.45_4	15.7390371276708	FALSE
YFL004W_S615	YFL004W	VTC2	S615	S	615	DC	DC.63_3	19.0147920327588	FALSE
YFL004W_S615	YFL004W	VTC2	S615	S	615	FP	FP.74_3	18.3594773917744	FALSE
YFL004W_S615	YFL004W	VTC2	S615	S	615	NR	NR.85_3	17.6368534157475	FALSE
YFL004W_S615	YFL004W	VTC2	S615	S	615	UT	UT.109_3	17.8588682297626	FALSE
YFL004W_S615	YFL004W	VTC2	S615	S	615	MS	MS.11_4	17.4546056042477	FALSE
YFL004W_S615	YFL004W	VTC2	S615	S	615	HU	HU.23_4	18.2122425241747	FALSE
YFL004W_S615	YFL004W	VTC2	S615	S	615	DP	DP.36_4	18.8580254990533	FALSE
YFL004W_S615	YFL004W	VTC2	S615	S	615	CI	CI.76_3	18.2614225498077	FALSE
YFL004W_S615	YFL004W	VTC2	S615	S	615	WT	WT.88_3	17.0287225400378	FALSE
YFL004W_S615	YFL004W	VTC2	S615	S	615	KA	KA.99_3	18.9684716774748	FALSE
YFL004W_S615	YFL004W	VTC2	S615	S	615	UT	UT.3_4	16.8722009580117	FALSE
YFL004W_S615	YFL004W	VTC2	S615	S	615	RP	RP.26_4	17.3852861590052	FALSE
YFL004W_S615	YFL004W	VTC2	S615	S	615	C8	C8.64_3	18.4022900630214	FALSE
YFL004W_S615	YFL004W	VTC2	S615	S	615	BZ	BZ.86_3	18.4194188813271	FALSE
YFL004W_S615	YFL004W	VTC2	S615	S	615	DI	DI.97_3	18.8143114525412	FALSE
YFL004W_S615	YFL004W	VTC2	S615	S	615	NC	NC.1_4	17.5599602222971	FALSE
YFL004W_S615	YFL004W	VTC2	S615	S	615	MT	MT.12_4	17.2707861046383	FALSE
YFL004W_S615	YFL004W	VTC2	S615	S	615	AA	AA.24_4	18.0123053390779	FALSE
YFL004W_S615	YFL004W	VTC2	S615	S	615	CW	CW.37_4	15.594808430865	FALSE
YFL004W_S615	YFL004W	VTC2	S615	S	615	C7	C7.65_3	19.1121072706157	FALSE
YFL004W_S615	YFL004W	VTC2	S615	S	615	CY	CY.75_3	17.4166830742814	FALSE
YFL004W_S615	YFL004W	VTC2	S615	S	615	VC	VC.87_3	18.2156557748665	FALSE
YFL004W_S615	YFL004W	VTC2	S615	S	615	MD	MD.98_3	18.558905738793	FALSE
YFL004W_S615	YFL004W	VTC2	S615	S	615	KC	KC.2_4	18.0127123003686	FALSE
YFL004W_S615	YFL004W	VTC2	S615	S	615	P8	P8.13_4	18.3792164925188	FALSE
YFL004W_S615	YFL004W	VTC2	S615	S	615	CX	CX.25_4	17.6566146217081	FALSE
YFL004W_S615	YFL004W	VTC2	S615	S	615	EA	EA.38_4	18.3046816144806	FALSE
YFL004W_S615	YFL004W	VTC2	S615	S	615	OY	OY.68_3	17.7905602804857	FALSE
YFL004W_S615	YFL004W	VTC2	S615	S	615	HU2	HU2.79_3	16.2279663794268	FALSE
YFL004W_S615	YFL004W	VTC2	S615	S	615	FA	FA.90_3	16.4261605587177	FALSE
YFL004W_S615	YFL004W	VTC2	S615	S	615	I7	I7.102_3	17.0796122199852	FALSE
YFL004W_S615	YFL004W	VTC2	S615	S	615	DT	DT.6_4	14.9932670022052	FALSE
YFL004W_S615	YFL004W	VTC2	S615	S	615	TU	TU.16_4	17.4567407610356	FALSE
YFL004W_S615	YFL004W	VTC2	S615	S	615	AF	AF.29_4	17.5745276328885	FALSE
YFL004W_S615	YFL004W	VTC2	S615	S	615	CG	CG.42_4	17.9540172802027	FALSE
YFL004W_S615	YFL004W	VTC2	S615	S	615	AY	AY.70_3	17.4428145745766	FALSE
YFL004W_S615	YFL004W	VTC2	S615	S	615	SZ	SZ.81_3	16.8401704457379	FALSE
YFL004W_S615	YFL004W	VTC2	S615	S	615	CV	CV.92_3	17.0995439122241	FALSE
YFL004W_S615	YFL004W	VTC2	S615	S	615	YC	YC.104_3	13.7066330808603	FALSE
YFL004W_S615	YFL004W	VTC2	S615	S	615	ET	ET.8_4	17.0904183661647	FALSE
YFL004W_S615	YFL004W	VTC2	S615	S	615	MN	MN.19_4	17.479061093922	FALSE
YFL004W_S615	YFL004W	VTC2	S615	S	615	UTF	UTF.32_4	17.411228452026	FALSE
YFL004W_S615	YFL004W	VTC2	S615	S	615	RF	RF.44_4	16.9676223164869	FALSE
YFL004W_S615	YFL004W	VTC2	S615	S	615	UT	UT.3_1	16.9120918301716	FALSE
YFL004W_S615	YFL004W	VTC2	S615	S	615	FE	FE.15_1	16.5088119798115	FALSE
YFL004W_S615	YFL004W	VTC2	S615	S	615	YP	YP.27_1	16.3576767340006	FALSE
YFL004W_S615	YFL004W	VTC2	S615	S	615	PQ	PQ.51_1	15.4359608667876	FALSE
YFL004W_S615	YFL004W	VTC2	S615	S	615	DC	DC.63_1	16.3658193830429	FALSE
YFL004W_S615	YFL004W	VTC2	S615	S	615	FP	FP.74_1	16.4608571788135	FALSE
YFL004W_S615	YFL004W	VTC2	S615	S	615	BZ	BZ.86_1	16.9266649991639	FALSE
YFL004W_S615	YFL004W	VTC2	S615	S	615	SD	SD.9_1	17.0623034267872	FALSE
YFL004W_S615	YFL004W	VTC2	S615	S	615	CO	CO.21_1	17.2824601563582	FALSE
YFL004W_S615	YFL004W	VTC2	S615	S	615	NG	NG.34_1	16.1784532948815	FALSE
YFL004W_S615	YFL004W	VTC2	S615	S	615	DM	DM.45_1	15.8895566192677	FALSE
YFL004W_S615	YFL004W	VTC2	S615	S	615	NO2	NO2.57_1	16.431921707401	FALSE
YFL004W_S615	YFL004W	VTC2	S615	S	615	OY	OY.68_1	16.5736885389411	FALSE
YFL004W_S615	YFL004W	VTC2	S615	S	615	DG	DG.80_1	17.0140268651302	FALSE
YFL004W_S615	YFL004W	VTC2	S615	S	615	FY	FY.91_1	16.4657666899856	FALSE
YFL004W_S615	YFL004W	VTC2	S615	S	615	DT	DT.6_1	15.5841615367673	FALSE
YFL004W_S615	YFL004W	VTC2	S615	S	615	BM	BM.18_1	16.5132772928152	FALSE
YFL004W_S615	YFL004W	VTC2	S615	S	615	CS18	CS18.30_1	16.5630670351764	FALSE
YFL004W_S615	YFL004W	VTC2	S615	S	615	CG	CG.42_1	17.5127369749856	FALSE
YFL004W_S615	YFL004W	VTC2	S615	S	615	ST	ST.54_1	16.0395723750261	FALSE
YFL004W_S615	YFL004W	VTC2	S615	S	615	VY	VY.77_1	16.2577062709211	FALSE
YFL004W_S615	YFL004W	VTC2	S615	S	615	AN	AN.89_1	17.5019078664259	FALSE
YFL004W_S615	YFL004W	VTC2	S615	S	615	MT	MT.12_1	17.1539297638923	FALSE
YFL004W_S615	YFL004W	VTC2	S615	S	615	AA	AA.24_1	17.7687459543117	FALSE
YFL004W_S615	YFL004W	VTC2	S615	S	615	CW	CW.37_1	17.2158116137047	FALSE
YFL004W_S615	YFL004W	VTC2	S615	S	615	EC	EC.48_1	16.8215603741994	FALSE
YFL004W_S615	YFL004W	VTC2	S615	S	615	CS23	CS23.60_1	17.2226233232171	FALSE
YFL004W_S615	YFL004W	VTC2	S615	S	615	LA	LA.71_1	17.5220981872712	FALSE
YFL004W_S615	YFL004W	VTC2	S615	S	615	SA	SA.83_1	17.5468667876521	FALSE
YFL004W_S615	YFL004W	VTC2	S615	S	615	CZ	CZ.93_1	17.3871957156894	FALSE
YFL004W_S615	YFL004W	VTC2	S615	S	615	NC	NC.1_1	14.1450927220558	FALSE
YFL004W_S615	YFL004W	VTC2	S615	S	615	P8	P8.13_1	16.8396547971611	FALSE
YFL004W_S615	YFL004W	VTC2	S615	S	615	CX	CX.25_1	17.9594571610022	FALSE
YFL004W_S615	YFL004W	VTC2	S615	S	615	RN	RN.49_1	17.6432694658244	FALSE
YFL004W_S615	YFL004W	VTC2	S615	S	615	AF2	AF2.61_1	18.2369670200912	FALSE
YFL004W_S615	YFL004W	VTC2	S615	S	615	CM	CM.72_1	18.3460341940116	FALSE
YFL004W_S615	YFL004W	VTC2	S615	S	615	AZ	AZ.84_1	17.1257900992177	FALSE
YFL004W_S615	YFL004W	VTC2	S615	S	615	SO	SO.5_1	16.5870527249641	FALSE
YFL004W_S615	YFL004W	VTC2	S615	S	615	AF	AF.29_1	17.4064539248123	FALSE
YFL004W_S615	YFL004W	VTC2	S615	S	615	CN	CN.41_1	17.5664881388724	FALSE
YFL004W_S615	YFL004W	VTC2	S615	S	615	MY	MY.53_1	14.6438210301944	FALSE
YFL004W_S615	YFL004W	VTC2	S615	S	615	C7	C7.65_1	18.6801825753769	FALSE
YFL004W_S615	YFL004W	VTC2	S615	S	615	CI	CI.76_1	17.5402925266376	FALSE
YFL004W_S615	YFL004W	VTC2	S615	S	615	WT	WT.88_1	16.9359999119794	FALSE
YFL004W_S615	YFL004W	VTC2	S615	S	615	H2O1	H2O1.10_1	17.0339864862117	FALSE
YFL004W_S615	YFL004W	VTC2	S615	S	615	CF	CF.22_1	17.6198564856465	FALSE
YFL004W_S615	YFL004W	VTC2	S615	S	615	LG	LG.35_1	16.9143604677653	FALSE
YFL004W_S615	YFL004W	VTC2	S615	S	615	NY	NY.46_1	16.334672126453	FALSE
YFL004W_S615	YFL004W	VTC2	S615	S	615	LP	LP.58_1	16.1911804266383	FALSE
YFL004W_S615	YFL004W	VTC2	S615	S	615	SZ	SZ.81_1	18.0474843561121	FALSE
YFL004W_S615	YFL004W	VTC2	S615	S	615	MS	MS.11_1	17.3986144807671	FALSE
YFL004W_S615	YFL004W	VTC2	S615	S	615	HU	HU.23_1	17.4262054257974	FALSE
YFL004W_S615	YFL004W	VTC2	S615	S	615	DP	DP.36_1	18.0747045864091	FALSE
YFL004W_S615	YFL004W	VTC2	S615	S	615	CP	CP.47_1	15.819412820492	FALSE
YFL004W_S615	YFL004W	VTC2	S615	S	615	NO	NO.59_1	16.6346073812813	FALSE
YFL004W_S615	YFL004W	VTC2	S615	S	615	AY	AY.70_1	17.0782751083258	FALSE
YFL004W_S615	YFL004W	VTC2	S615	S	615	SH	SH.82_1	16.8878826458294	FALSE
YFL004W_S615	YFL004W	VTC2	S615	S	615	CV	CV.92_1	17.4638106309097	FALSE
YFL004W_S615	YFL004W	VTC2	S615	S	615	KC	KC.2_1	18.1100789826185	FALSE
YFL004W_S615	YFL004W	VTC2	S615	S	615	BU	BU.14_1	16.9780498313001	FALSE
YFL004W_S615	YFL004W	VTC2	S615	S	615	RP	RP.26_1	17.6583534441918	FALSE
YFL004W_S615	YFL004W	VTC2	S615	S	615	EA	EA.38_1	18.2286080477488	FALSE
YFL004W_S615	YFL004W	VTC2	S615	S	615	TA	TA.50_1	17.5040567430155	FALSE
YFL004W_S615	YFL004W	VTC2	S615	S	615	SP	SP.62_1	15.6082734322925	FALSE
YFL004W_S615	YFL004W	VTC2	S615	S	615	DY	DY.73_1	18.3797380343205	FALSE
YFL004W_S615	YFL004W	VTC2	S615	S	615	NR	NR.85_1	17.9183985804338	FALSE
YFL004W_S615	YFL004W	VTC2	S615	S	615	CA	CA.4_1	17.343297309940102	FALSE
YFL004W_S615	YFL004W	VTC2	S615	S	615	TU	TU.16_1	17.203469017668102	FALSE
YFL004W_S615	YFL004W	VTC2	S615	S	615	HS42	HS42.28_1	18.0418007566861	FALSE
YFL004W_S615	YFL004W	VTC2	S615	S	615	NN	NN.40_1	17.5577251784829	FALSE
YFL004W_S615	YFL004W	VTC2	S615	S	615	AB	AB.52_1	16.871491235988	FALSE
YFL004W_S615	YFL004W	VTC2	S615	S	615	C8	C8.64_1	17.7371082191412	FALSE
YFL004W_S615	YFL004W	VTC2	S615	S	615	CY	CY.75_1	17.6564810294945	FALSE
YFL004W_S615	YFL004W	VTC2	S615	S	615	VC	VC.87_1	17.5767344453482	FALSE
YFL004W_S615	YFL004W	VTC2	S615	S	615	H21	H21.7_1	16.2875668472059	FALSE
YFL004W_S615	YFL004W	VTC2	S615	S	615	MN	MN.19_1	17.5735064390906	FALSE
YFL004W_S615	YFL004W	VTC2	S615	S	615	UTF	UTF.32_1	16.6080082175708	FALSE
YFL004W_S615	YFL004W	VTC2	S615	S	615	GL	GL.43_1	17.1146427194579	FALSE
YFL004W_S615	YFL004W	VTC2	S615	S	615	FZ	FZ.55_1	16.3670051852514	FALSE
YFL004W_S615	YFL004W	VTC2	S615	S	615	C5	C5.66_1	17.6756850250426	FALSE
YFL004W_S615	YFL004W	VTC2	S615	S	615	BY	BY.78_1	16.0671544841911	FALSE
YFL004W_S615	YFL004W	VTC2	S615	S	615	UT	UT.31_1	17.6661547877827	FALSE
YFL004W_S615	YFL004W	VTC2	S615	S	615	ET	ET.8_1	15.5377304539537	FALSE
YFL004W_S615	YFL004W	VTC2	S615	S	615	ZN	ZN.20_1	18.3490101456778	FALSE
YFL004W_S615	YFL004W	VTC2	S615	S	615	PBS	PBS.33_1	18.2923128017776	FALSE
YFL004W_S615	YFL004W	VTC2	S615	S	615	RF	RF.44_1	15.8023937776302	FALSE
YFL004W_S615	YFL004W	VTC2	S615	S	615	HS37	HS37.56_1	16.117356274876	FALSE
YFL004W_S615	YFL004W	VTC2	S615	S	615	C3	C3.67_1	17.0737349836908	FALSE
YFL004W_S615	YFL004W	VTC2	S615	S	615	HU2	HU2.79_1	17.3465431053719	FALSE
YFL004W_S615	YFL004W	VTC2	S615	S	615	FA	FA.90_1	17.3416538355839	FALSE
YFL004W_S583	YFL004W	VTC2	S583	S	583	FA	FA.90_2	15.331294009959	FALSE
YFL004W_S583	YFL004W	VTC2	S583	S	583	I5	I5.101_2	12.426620713946	FALSE
YFL004W_S583	YFL004W	VTC2	S583	S	583	CA	CA.4_3	13.0346929192228	FALSE
YFL004W_S583	YFL004W	VTC2	S583	S	583	BU	BU.14_3	11.2741930070376	TRUE
YFL004W_S583	YFL004W	VTC2	S583	S	583	NN	NN.40_3	10.0177036862077	TRUE
YFL004W_S583	YFL004W	VTC2	S583	S	583	PQ	PQ.51_3	15.7325628304909	FALSE
YFL004W_S583	YFL004W	VTC2	S583	S	583	DG	DG.80_2	14.8262072905765	FALSE
YFL004W_S583	YFL004W	VTC2	S583	S	583	FY	FY.91_2	16.0240205436979	FALSE
YFL004W_S583	YFL004W	VTC2	S583	S	583	I7	I7.102_2	-0.0462779753086888	TRUE
YFL004W_S583	YFL004W	VTC2	S583	S	583	SO	SO.5_3	13.5553570984227	FALSE
YFL004W_S583	YFL004W	VTC2	S583	S	583	FE	FE.15_3	16.6337612526473	FALSE
YFL004W_S583	YFL004W	VTC2	S583	S	583	HS42	HS42.28_3	7.17122539830648	TRUE
YFL004W_S583	YFL004W	VTC2	S583	S	583	CN	CN.41_3	14.0365065364026	FALSE
YFL004W_S583	YFL004W	VTC2	S583	S	583	AB	AB.52_3	13.4236286000387	FALSE
YFL004W_S583	YFL004W	VTC2	S583	S	583	SZ	SZ.81_2	15.0774918749326	FALSE
YFL004W_S583	YFL004W	VTC2	S583	S	583	DT	DT.6_3	14.9874591593689	FALSE
YFL004W_S583	YFL004W	VTC2	S583	S	583	TU	TU.16_3	15.844121538615	FALSE
YFL004W_S583	YFL004W	VTC2	S583	S	583	AF	AF.29_3	16.101679492871	FALSE
YFL004W_S583	YFL004W	VTC2	S583	S	583	CG	CG.42_3	13.6720765238406	FALSE
YFL004W_S583	YFL004W	VTC2	S583	S	583	CV	CV.92_2	16.5441936905067	FALSE
YFL004W_S583	YFL004W	VTC2	S583	S	583	H21	H21.7_3	14.7903526032443	FALSE
YFL004W_S583	YFL004W	VTC2	S583	S	583	CS18	CS18.30_3	16.93540256148	FALSE
YFL004W_S583	YFL004W	VTC2	S583	S	583	CZ	CZ.93_2	16.3893610284243	FALSE
YFL004W_S583	YFL004W	VTC2	S583	S	583	OA	OA.105_2	11.1178383687043	TRUE
YFL004W_S583	YFL004W	VTC2	S583	S	583	MN	MN.19_3	15.5425619445804	FALSE
YFL004W_S583	YFL004W	VTC2	S583	S	583	UTF	UTF.32_3	15.9505079041884	FALSE
YFL004W_S583	YFL004W	VTC2	S583	S	583	RF	RF.44_3	5.24330769763026	TRUE
YFL004W_S583	YFL004W	VTC2	S583	S	583	AZ	AZ.84_2	16.3358888128141	FALSE
YFL004W_S583	YFL004W	VTC2	S583	S	583	ZC	ZC.94_2	14.6027413417047	FALSE
YFL004W_S583	YFL004W	VTC2	S583	S	583	HS48	HS48.106_2	12.570643622659	FALSE
YFL004W_S583	YFL004W	VTC2	S583	S	583	ZN	ZN.20_3	16.1291727130995	FALSE
YFL004W_S583	YFL004W	VTC2	S583	S	583	PBS	PBS.33_3	14.5636810733355	FALSE
YFL004W_S583	YFL004W	VTC2	S583	S	583	NR	NR.85_2	16.0157565743443	FALSE
YFL004W_S583	YFL004W	VTC2	S583	S	583	EB	EB.95_2	16.2899160022975	FALSE
YFL004W_S583	YFL004W	VTC2	S583	S	583	SD	SD.9_3	16.4766174076753	FALSE
YFL004W_S583	YFL004W	VTC2	S583	S	583	CO	CO.21_3	16.260716077896	FALSE
YFL004W_S583	YFL004W	VTC2	S583	S	583	NG	NG.34_3	14.5295646579721	FALSE
YFL004W_S583	YFL004W	VTC2	S583	S	583	DM	DM.45_3	13.2858790502055	FALSE
YFL004W_S583	YFL004W	VTC2	S583	S	583	NO2	NO2.57_3	13.110775020537	FALSE
YFL004W_S583	YFL004W	VTC2	S583	S	583	BZ	BZ.86_2	15.0283401207886	FALSE
YFL004W_S583	YFL004W	VTC2	S583	S	583	UT	UT.108_2	14.5388036929577	FALSE
YFL004W_S583	YFL004W	VTC2	S583	S	583	H2O1	H2O1.10_3	14.5116347740957	FALSE
YFL004W_S583	YFL004W	VTC2	S583	S	583	CF	CF.22_3	15.6305973153316	FALSE
YFL004W_S583	YFL004W	VTC2	S583	S	583	LG	LG.35_3	13.8497762345901	FALSE
YFL004W_S583	YFL004W	VTC2	S583	S	583	NY	NY.46_3	9.43422866644961	TRUE
YFL004W_S583	YFL004W	VTC2	S583	S	583	LP	LP.58_3	13.2888957901271	FALSE
YFL004W_S583	YFL004W	VTC2	S583	S	583	VC	VC.87_2	16.3605142415201	FALSE
YFL004W_S583	YFL004W	VTC2	S583	S	583	DI	DI.97_2	10.7168048665604	TRUE
YFL004W_S583	YFL004W	VTC2	S583	S	583	UT	UT.109_2	13.8435844645391	FALSE
YFL004W_S583	YFL004W	VTC2	S583	S	583	MS	MS.11_3	15.6086608503012	FALSE
YFL004W_S583	YFL004W	VTC2	S583	S	583	DP	DP.36_3	17.6277545418956	FALSE
YFL004W_S583	YFL004W	VTC2	S583	S	583	CP	CP.47_3	13.8971643671367	FALSE
YFL004W_S583	YFL004W	VTC2	S583	S	583	NO	NO.59_3	16.0649252075312	FALSE
YFL004W_S583	YFL004W	VTC2	S583	S	583	WT	WT.88_2	11.1917844005107	TRUE
YFL004W_S583	YFL004W	VTC2	S583	S	583	MD	MD.98_2	10.5091144824135	TRUE
YFL004W_S583	YFL004W	VTC2	S583	S	583	NC	NC.1_3	14.314127410863	FALSE
YFL004W_S583	YFL004W	VTC2	S583	S	583	MT	MT.12_3	16.747854240859	FALSE
YFL004W_S583	YFL004W	VTC2	S583	S	583	AA	AA.24_3	16.1141866810927	FALSE
YFL004W_S583	YFL004W	VTC2	S583	S	583	CW	CW.37_3	11.5986459630868	TRUE
YFL004W_S583	YFL004W	VTC2	S583	S	583	EC	EC.48_3	10.8849348964713	TRUE
YFL004W_S583	YFL004W	VTC2	S583	S	583	CS23	CS23.60_3	7.58783253187119	TRUE
YFL004W_S583	YFL004W	VTC2	S583	S	583	AN	AN.89_2	12.9959228104487	TRUE
YFL004W_S583	YFL004W	VTC2	S583	S	583	KA	KA.99_2	11.252976528074	TRUE
YFL004W_S583	YFL004W	VTC2	S583	S	583	KC	KC.2_3	12.2235271649278	TRUE
YFL004W_S583	YFL004W	VTC2	S583	S	583	P8	P8.13_3	6.51066247913338	TRUE
YFL004W_S583	YFL004W	VTC2	S583	S	583	CX	CX.25_3	12.4201730050478	TRUE
YFL004W_S583	YFL004W	VTC2	S583	S	583	EA	EA.38_3	13.3421121332716	TRUE
YFL004W_S583	YFL004W	VTC2	S583	S	583	RN	RN.49_3	12.950558164695	TRUE
YFL004W_S583	YFL004W	VTC2	S583	S	583	AF2	AF2.61_3	17.4441945831189	FALSE
YFL004W_S583	YFL004W	VTC2	S583	S	583	UT	UT.31_2	11.0862102954894	TRUE
YFL004W_S583	YFL004W	VTC2	S583	S	583	I3	I3.100_2	9.58811725826697	TRUE
YFL004W_S583	YFL004W	VTC2	S583	S	583	UT	UT.3_3	12.3144767275232	TRUE
YFL004W_S583	YFL004W	VTC2	S583	S	583	RP	RP.26_3	10.4783377622233	TRUE
YFL004W_S583	YFL004W	VTC2	S583	S	583	TA	TA.50_3	13.8388301547392	FALSE
YFL004W_S583	YFL004W	VTC2	S583	S	583	SP	SP.62_3	8.30832468706373	TRUE
YFL004W_S583	YFL004W	VTC2	S583	S	583	YC	YC.104_2	13.5418356420242	FALSE
YFL004W_S583	YFL004W	VTC2	S583	S	583	BM	BM.18_3	16.2196748405339	FALSE
YFL004W_S583	YFL004W	VTC2	S583	S	583	ST	ST.54_3	15.5415642873149	FALSE
YFL004W_S583	YFL004W	VTC2	S583	S	583	OA	OA.105_1	12.2385382258737	FALSE
YFL004W_S583	YFL004W	VTC2	S583	S	583	ET	ET.8_2	10.2292743462534	FALSE
YFL004W_S583	YFL004W	VTC2	S583	S	583	CO	CO.21_2	12.567960612675	FALSE
YFL004W_S583	YFL004W	VTC2	S583	S	583	PBS	PBS.33_2	13.2207349351926	FALSE
YFL004W_S583	YFL004W	VTC2	S583	S	583	DM	DM.45_2	13.5742431710306	FALSE
YFL004W_S583	YFL004W	VTC2	S583	S	583	HS37	HS37.56_2	13.3049971313472	FALSE
YFL004W_S583	YFL004W	VTC2	S583	S	583	C3	C3.67_2	11.3336784253065	FALSE
YFL004W_S583	YFL004W	VTC2	S583	S	583	MS	MS.11_2	15.2533324955655	FALSE
YFL004W_S583	YFL004W	VTC2	S583	S	583	AA	AA.24_2	14.5565818722117	FALSE
YFL004W_S583	YFL004W	VTC2	S583	S	583	DP	DP.36_2	15.2085975716202	FALSE
YFL004W_S583	YFL004W	VTC2	S583	S	583	CP	CP.47_2	13.7560933005775	FALSE
YFL004W_S583	YFL004W	VTC2	S583	S	583	NO	NO.59_2	10.5838826336554	FALSE
YFL004W_S583	YFL004W	VTC2	S583	S	583	AY	AY.70_2	14.2213768829813	FALSE
YFL004W_S583	YFL004W	VTC2	S583	S	583	UT	UT.3_2	15.3511221654258	FALSE
YFL004W_S583	YFL004W	VTC2	S583	S	583	FE	FE.15_2	13.325757783558	FALSE
YFL004W_S583	YFL004W	VTC2	S583	S	583	HS42	HS42.28_2	13.0602619983245	FALSE
YFL004W_S583	YFL004W	VTC2	S583	S	583	NN	NN.40_2	13.7248964482329	FALSE
YFL004W_S583	YFL004W	VTC2	S583	S	583	PQ	PQ.51_2	16.065191083873	FALSE
YFL004W_S583	YFL004W	VTC2	S583	S	583	FP	FP.74_2	16.0720516118658	FALSE
YFL004W_S583	YFL004W	VTC2	S583	S	583	H21	H21.7_2	12.6515330660203	FALSE
YFL004W_S583	YFL004W	VTC2	S583	S	583	ZN	ZN.20_2	14.708942347597	FALSE
YFL004W_S583	YFL004W	VTC2	S583	S	583	UTF	UTF.32_2	15.7078669545806	FALSE
YFL004W_S583	YFL004W	VTC2	S583	S	583	RF	RF.44_2	13.8853874205311	FALSE
YFL004W_S583	YFL004W	VTC2	S583	S	583	FZ	FZ.55_2	16.5718407151014	FALSE
YFL004W_S583	YFL004W	VTC2	S583	S	583	BY	BY.78_2	16.7910281598005	FALSE
YFL004W_S583	YFL004W	VTC2	S583	S	583	ZC	ZC.94_1	15.4888706911059	FALSE
YFL004W_S583	YFL004W	VTC2	S583	S	583	HS48	HS48.106_1	8.09927098597499	TRUE
YFL004W_S583	YFL004W	VTC2	S583	S	583	SD	SD.9_2	15.1559181670032	FALSE
YFL004W_S583	YFL004W	VTC2	S583	S	583	CF	CF.22_2	14.4443792293566	FALSE
YFL004W_S583	YFL004W	VTC2	S583	S	583	NG	NG.34_2	12.9885373150387	FALSE
YFL004W_S583	YFL004W	VTC2	S583	S	583	NO2	NO2.57_2	12.5067614815877	FALSE
YFL004W_S583	YFL004W	VTC2	S583	S	583	OY	OY.68_2	14.8864312910482	FALSE
YFL004W_S583	YFL004W	VTC2	S583	S	583	UT	UT.109_1	12.9641768496853	FALSE
YFL004W_S583	YFL004W	VTC2	S583	S	583	MT	MT.12_2	15.0149603602087	FALSE
YFL004W_S583	YFL004W	VTC2	S583	S	583	CX	CX.25_2	15.922919131575	FALSE
YFL004W_S583	YFL004W	VTC2	S583	S	583	CW	CW.37_2	13.646069909776	FALSE
YFL004W_S583	YFL004W	VTC2	S583	S	583	EC	EC.48_2	9.8160589906545	TRUE
YFL004W_S583	YFL004W	VTC2	S583	S	583	CS23	CS23.60_2	14.2332788763864	FALSE
YFL004W_S583	YFL004W	VTC2	S583	S	583	LA	LA.71_2	15.5231659517268	FALSE
YFL004W_S583	YFL004W	VTC2	S583	S	583	KC	KC.2_2	14.6929215780172	FALSE
YFL004W_S583	YFL004W	VTC2	S583	S	583	BU	BU.14_2	14.0923440295905	FALSE
YFL004W_S583	YFL004W	VTC2	S583	S	583	YP	YP.27_2	14.5047319258617	FALSE
YFL004W_S583	YFL004W	VTC2	S583	S	583	TA	TA.50_2	14.3090609831091	FALSE
YFL004W_S583	YFL004W	VTC2	S583	S	583	SP	SP.62_2	4.10270668550947	TRUE
YFL004W_S583	YFL004W	VTC2	S583	S	583	DY	DY.73_2	12.44561525279	FALSE
YFL004W_S583	YFL004W	VTC2	S583	S	583	CA	CA.4_2	4.54043809584079	TRUE
YFL004W_S583	YFL004W	VTC2	S583	S	583	TU	TU.16_2	13.5088978258317	FALSE
YFL004W_S583	YFL004W	VTC2	S583	S	583	AF	AF.29_2	14.4924050387532	FALSE
YFL004W_S583	YFL004W	VTC2	S583	S	583	AB	AB.52_2	12.69944387873	FALSE
YFL004W_S583	YFL004W	VTC2	S583	S	583	DC	DC.63_2	14.2871367817747	FALSE
YFL004W_S583	YFL004W	VTC2	S583	S	583	CY	CY.75_2	14.9301693658684	FALSE
YFL004W_S583	YFL004W	VTC2	S583	S	583	EB	EB.95_1	10.2577436349561	TRUE
YFL004W_S583	YFL004W	VTC2	S583	S	583	UT	UT.3_7	14.8594627906913	FALSE
YFL004W_S583	YFL004W	VTC2	S583	S	583	H2O1	H2O1.10_2	13.8645991996631	FALSE
YFL004W_S583	YFL004W	VTC2	S583	S	583	HU	HU.23_2	16.0504741527547	FALSE
YFL004W_S583	YFL004W	VTC2	S583	S	583	LG	LG.35_2	14.0642837905432	FALSE
YFL004W_S583	YFL004W	VTC2	S583	S	583	LP	LP.58_2	15.2247202382049	FALSE
YFL004W_S583	YFL004W	VTC2	S583	S	583	NC	NC.1_2	4.48393180338641	TRUE
YFL004W_S583	YFL004W	VTC2	S583	S	583	P8	P8.13_2	13.9612140168009	FALSE
YFL004W_S583	YFL004W	VTC2	S583	S	583	RP	RP.26_2	15.6830149459402	FALSE
YFL004W_S583	YFL004W	VTC2	S583	S	583	EA	EA.38_2	17.3387701320084	FALSE
YFL004W_S583	YFL004W	VTC2	S583	S	583	RN	RN.49_2	14.861744822676	FALSE
YFL004W_S583	YFL004W	VTC2	S583	S	583	AF2	AF2.61_2	13.8850866934963	FALSE
YFL004W_S583	YFL004W	VTC2	S583	S	583	CM	CM.72_2	15.5394234311784	FALSE
YFL004W_S583	YFL004W	VTC2	S583	S	583	SO	SO.5_2	10.4575471478817	TRUE
YFL004W_S583	YFL004W	VTC2	S583	S	583	BM	BM.18_2	16.1773466874206	FALSE
YFL004W_S583	YFL004W	VTC2	S583	S	583	CG	CG.42_2	13.4023190085902	FALSE
YFL004W_S583	YFL004W	VTC2	S583	S	583	MY	MY.53_2	15.4799214956062	FALSE
YFL004W_S583	YFL004W	VTC2	S583	S	583	CI	CI.76_2	16.4852574325053	FALSE
YFL004W_S583	YFL004W	VTC2	S583	S	583	DT	DT.6_2	16.6418696119808	FALSE
YFL004W_S583	YFL004W	VTC2	S583	S	583	MN	MN.19_2	15.6055274577487	FALSE
YFL004W_S583	YFL004W	VTC2	S583	S	583	CS18	CS18.30_2	16.2210779633187	FALSE
YFL004W_S583	YFL004W	VTC2	S583	S	583	GL	GL.43_2	12.6230651495312	FALSE
YFL004W_S583	YFL004W	VTC2	S583	S	583	ST	ST.54_2	16.1914797836367	FALSE
YFL004W_S583	YFL004W	VTC2	S583	S	583	VY	VY.77_2	13.6877636440379	FALSE
YFL004W_S583	YFL004W	VTC2	S583	S	583	C7	C7.65_4	6.62304059882927	TRUE
YFL004W_S583	YFL004W	VTC2	S583	S	583	CI	CI.76_4	15.7261276152322	FALSE
YFL004W_S583	YFL004W	VTC2	S583	S	583	WT	WT.88_4	13.1195725862409	FALSE
YFL004W_S583	YFL004W	VTC2	S583	S	583	MD	MD.98_4	11.2649638116936	TRUE
YFL004W_S583	YFL004W	VTC2	S583	S	583	KC	KC.2_5	9.66763006897804	TRUE
YFL004W_S583	YFL004W	VTC2	S583	S	583	BU	BU.14_5	14.7540400721319	FALSE
YFL004W_S583	YFL004W	VTC2	S583	S	583	CX	CX.25_5	15.2449498329929	FALSE
YFL004W_S583	YFL004W	VTC2	S583	S	583	NO2	NO2.57_4	14.4277573329434	FALSE
YFL004W_S583	YFL004W	VTC2	S583	S	583	DG	DG.80_4	14.9715154384593	FALSE
YFL004W_S583	YFL004W	VTC2	S583	S	583	FY	FY.91_4	15.6511628156123	FALSE
YFL004W_S583	YFL004W	VTC2	S583	S	583	I7	I7.102_4	10.3366346613713	TRUE
YFL004W_S583	YFL004W	VTC2	S583	S	583	DT	DT.6_5	15.4544900212109	FALSE
YFL004W_S583	YFL004W	VTC2	S583	S	583	MN	MN.19_5	16.8092117037131	FALSE
YFL004W_S583	YFL004W	VTC2	S583	S	583	AF	AF.29_5	15.6211216566475	FALSE
YFL004W_S583	YFL004W	VTC2	S583	S	583	TA	TA.50_4	13.4040310976785	FALSE
YFL004W_S583	YFL004W	VTC2	S583	S	583	DY	DY.73_4	14.7013254218817	FALSE
YFL004W_S583	YFL004W	VTC2	S583	S	583	NR	NR.85_4	11.9474526362576	TRUE
YFL004W_S583	YFL004W	VTC2	S583	S	583	EB	EB.95_4	15.3216197060341	FALSE
YFL004W_S583	YFL004W	VTC2	S583	S	583	UT	UT.108_4	13.2836166974903	TRUE
YFL004W_S583	YFL004W	VTC2	S583	S	583	MS	MS.11_5	4.27670865385591	TRUE
YFL004W_S583	YFL004W	VTC2	S583	S	583	HU	HU.23_5	14.5114584003811	FALSE
YFL004W_S583	YFL004W	VTC2	S583	S	583	PQ	PQ.51_4	14.5412620046492	FALSE
YFL004W_S583	YFL004W	VTC2	S583	S	583	DC	DC.63_4	7.60226244059608	TRUE
YFL004W_S583	YFL004W	VTC2	S583	S	583	FP	FP.74_4	15.181881804207	FALSE
YFL004W_S583	YFL004W	VTC2	S583	S	583	BZ	BZ.86_4	15.7175232693961	FALSE
YFL004W_S583	YFL004W	VTC2	S583	S	583	UT	UT.109_4	15.4253990466036	FALSE
YFL004W_S583	YFL004W	VTC2	S583	S	583	MT	MT.12_5	15.6852866364435	FALSE
YFL004W_S583	YFL004W	VTC2	S583	S	583	EC	EC.48_4	12.6168487007913	TRUE
YFL004W_S583	YFL004W	VTC2	S583	S	583	CS23	CS23.60_4	15.6835030449365	FALSE
YFL004W_S583	YFL004W	VTC2	S583	S	583	LA	LA.71_4	15.71721922086	FALSE
YFL004W_S583	YFL004W	VTC2	S583	S	583	SA	SA.83_4	13.5669591304355	FALSE
YFL004W_S583	YFL004W	VTC2	S583	S	583	OA	OA.105_4	13.2346921100225	TRUE
YFL004W_S583	YFL004W	VTC2	S583	S	583	SD	SD.9_5	15.8612753442419	FALSE
YFL004W_S583	YFL004W	VTC2	S583	S	583	CO	CO.21_5	11.154324135388901	TRUE
YFL004W_S583	YFL004W	VTC2	S583	S	583	AB	AB.52_4	13.2744331117979	TRUE
YFL004W_S583	YFL004W	VTC2	S583	S	583	C8	C8.64_4	2.87092892807	TRUE
YFL004W_S583	YFL004W	VTC2	S583	S	583	DI	DI.97_4	12.815428763031	TRUE
YFL004W_S583	YFL004W	VTC2	S583	S	583	NC	NC.1_5	11.2890495662029	TRUE
YFL004W_S583	YFL004W	VTC2	S583	S	583	P8	P8.13_5	11.0427269369782	TRUE
YFL004W_S583	YFL004W	VTC2	S583	S	583	AA	AA.24_5	10.1720712639968	TRUE
YFL004W_S583	YFL004W	VTC2	S583	S	583	HS37	HS37.56_4	13.2451355722367	FALSE
YFL004W_S583	YFL004W	VTC2	S583	S	583	OY	OY.68_4	17.1146640963576	FALSE
YFL004W_S583	YFL004W	VTC2	S583	S	583	HU2	HU2.79_4	16.3383643914232	FALSE
YFL004W_S583	YFL004W	VTC2	S583	S	583	FA	FA.90_4	16.0597919668111	FALSE
YFL004W_S583	YFL004W	VTC2	S583	S	583	I5	I5.101_4	16.5101809027174	FALSE
YFL004W_S583	YFL004W	VTC2	S583	S	583	SO	SO.5_5	8.4061234258976	TRUE
YFL004W_S583	YFL004W	VTC2	S583	S	583	BM	BM.18_5	16.4111796573523	FALSE
YFL004W_S583	YFL004W	VTC2	S583	S	583	HS42	HS42.28_5	11.7591952856956	TRUE
YFL004W_S583	YFL004W	VTC2	S583	S	583	NO	NO.59_4	11.5176102253002	TRUE
YFL004W_S583	YFL004W	VTC2	S583	S	583	AY	AY.70_4	18.0135044647541	FALSE
YFL004W_S583	YFL004W	VTC2	S583	S	583	SH	SH.82_4	16.5358521120454	FALSE
YFL004W_S583	YFL004W	VTC2	S583	S	583	CZ	CZ.93_4	17.0661951963703	FALSE
YFL004W_S583	YFL004W	VTC2	S583	S	583	YC	YC.104_4	11.6307351352877	TRUE
YFL004W_S583	YFL004W	VTC2	S583	S	583	ET	ET.8_5	10.9864035766081	TRUE
YFL004W_S583	YFL004W	VTC2	S583	S	583	ZN	ZN.20_5	14.9682284830386	FALSE
YFL004W_S583	YFL004W	VTC2	S583	S	583	UTF	UTF.32_5	15.5356842829915	FALSE
YFL004W_S583	YFL004W	VTC2	S583	S	583	CM	CM.72_4	10.4284247588954	TRUE
YFL004W_S583	YFL004W	VTC2	S583	S	583	AZ	AZ.84_4	14.1079901080973	FALSE
YFL004W_S583	YFL004W	VTC2	S583	S	583	ZC	ZC.94_4	14.3256102725654	FALSE
YFL004W_S583	YFL004W	VTC2	S583	S	583	HS48	HS48.106_4	11.265090675807	TRUE
YFL004W_S583	YFL004W	VTC2	S583	S	583	H2O1	H2O1.10_5	13.6547889978669	FALSE
YFL004W_S583	YFL004W	VTC2	S583	S	583	CF	CF.22_5	14.7097473979838	FALSE
YFL004W_S583	YFL004W	VTC2	S583	S	583	ST	ST.54_4	15.1561525544528	FALSE
YFL004W_S583	YFL004W	VTC2	S583	S	583	C5	C5.66_4	12.3049905446099	TRUE
YFL004W_S583	YFL004W	VTC2	S583	S	583	VY	VY.77_4	15.7089376809449	FALSE
YFL004W_S583	YFL004W	VTC2	S583	S	583	AN	AN.89_4	16.944430616187	FALSE
YFL004W_S583	YFL004W	VTC2	S583	S	583	UT	UT.3_5	16.8393699903697	FALSE
YFL004W_S583	YFL004W	VTC2	S583	S	583	FE	FE.15_5	14.0933102298702	FALSE
YFL004W_S583	YFL004W	VTC2	S583	S	583	RP	RP.26_5	8.5621134280876	TRUE
YFL004W_S583	YFL004W	VTC2	S583	S	583	FZ	FZ.55_4	14.2514345150644	FALSE
YFL004W_S583	YFL004W	VTC2	S583	S	583	C3	C3.67_4	12.3741922333425	TRUE
YFL004W_S583	YFL004W	VTC2	S583	S	583	BY	BY.78_4	16.0033377765384	FALSE
YFL004W_S583	YFL004W	VTC2	S583	S	583	UT	UT.31_4	17.5709109638413	FALSE
YFL004W_S583	YFL004W	VTC2	S583	S	583	I3	I3.100_4	15.43364067003	FALSE
YFL004W_S583	YFL004W	VTC2	S583	S	583	CA	CA.4_5	13.7239565063845	TRUE
YFL004W_S583	YFL004W	VTC2	S583	S	583	TU	TU.16_5	12.4000465184146	TRUE
YFL004W_S583	YFL004W	VTC2	S583	S	583	YP	YP.27_5	11.5885873128553	TRUE
YFL004W_S583	YFL004W	VTC2	S583	S	583	LP	LP.58_4	15.6269276353955	FALSE
YFL004W_S583	YFL004W	VTC2	S583	S	583	SZ	SZ.81_4	15.3754223198178	FALSE
YFL004W_S583	YFL004W	VTC2	S583	S	583	CV	CV.92_4	17.4126335708276	FALSE
YFL004W_S583	YFL004W	VTC2	S583	S	583	H21	H21.7_5	12.2799308875115	FALSE
YFL004W_S583	YFL004W	VTC2	S583	S	583	CS18	CS18.30_5	15.7828196759599	FALSE
YFL004W_S583	YFL004W	VTC2	S583	S	583	PBS	PBS.33_5	11.4654923316686	TRUE
YFL004W_S583	YFL004W	VTC2	S583	S	583	C3	C3.67_5	13.7589381399412	TRUE
YFL004W_S583	YFL004W	VTC2	S583	S	583	HU2	HU2.79_5	14.7925885017989	FALSE
YFL004W_S583	YFL004W	VTC2	S583	S	583	FA	FA.90_5	11.7425087718441	TRUE
YFL004W_S583	YFL004W	VTC2	S583	S	583	NO	NO.59_5	15.0436785923093	FALSE
YFL004W_S583	YFL004W	VTC2	S583	S	583	LA	LA.71_5	10.1623281792816	TRUE
YFL004W_S583	YFL004W	VTC2	S583	S	583	SA	SA.83_5	15.0211505224241	FALSE
YFL004W_S583	YFL004W	VTC2	S583	S	583	ZC	ZC.94_5	13.1759692862084	TRUE
YFL004W_S583	YFL004W	VTC2	S583	S	583	CS23	CS23.60_5	15.7586389755155	FALSE
YFL004W_S583	YFL004W	VTC2	S583	S	583	CM	CM.72_5	17.2090858409231	FALSE
YFL004W_S583	YFL004W	VTC2	S583	S	583	AZ	AZ.84_5	16.9563966125104	FALSE
YFL004W_S583	YFL004W	VTC2	S583	S	583	EB	EB.95_5	16.6359160689046	FALSE
YFL004W_S583	YFL004W	VTC2	S583	S	583	SD	SD.9_6	11.3565514439908	TRUE
YFL004W_S583	YFL004W	VTC2	S583	S	583	GL	GL.43_5	15.8616469202396	FALSE
YFL004W_S583	YFL004W	VTC2	S583	S	583	FZ	FZ.55_5	15.5735819186416	FALSE
YFL004W_S583	YFL004W	VTC2	S583	S	583	C5	C5.66_5	13.158591741238	TRUE
YFL004W_S583	YFL004W	VTC2	S583	S	583	BY	BY.78_5	14.7335985013004	FALSE
YFL004W_S583	YFL004W	VTC2	S583	S	583	UT	UT.31_5	14.2030458932617	TRUE
YFL004W_S583	YFL004W	VTC2	S583	S	583	I3	I3.100_5	10.6506957140427	TRUE
YFL004W_S583	YFL004W	VTC2	S583	S	583	UT	UT.3_6	16.1636192502986	FALSE
YFL004W_S583	YFL004W	VTC2	S583	S	583	FE	FE.15_6	15.8177659321408	FALSE
YFL004W_S583	YFL004W	VTC2	S583	S	583	CN	CN.41_5	12.44196838534	TRUE
YFL004W_S583	YFL004W	VTC2	S583	S	583	MY	MY.53_5	9.82021902377502	TRUE
YFL004W_S583	YFL004W	VTC2	S583	S	583	C8	C8.64_5	9.11336091050195	TRUE
YFL004W_S583	YFL004W	VTC2	S583	S	583	CI	CI.76_5	14.3156327429565	FALSE
YFL004W_S583	YFL004W	VTC2	S583	S	583	WT	WT.88_5	10.9042570087171	TRUE
YFL004W_S583	YFL004W	VTC2	S583	S	583	KA	KA.99_5	7.26843074396222	TRUE
YFL004W_S583	YFL004W	VTC2	S583	S	583	NC	NC.1_6	10.6803509477939	TRUE
YFL004W_S583	YFL004W	VTC2	S583	S	583	P8	P8.13_6	12.0456930165176	TRUE
YFL004W_S583	YFL004W	VTC2	S583	S	583	OY	OY.68_5	12.0248220408447	TRUE
YFL004W_S583	YFL004W	VTC2	S583	S	583	DG	DG.80_5	16.786167680968	FALSE
YFL004W_S583	YFL004W	VTC2	S583	S	583	FY	FY.91_5	10.2897763341603	TRUE
YFL004W_S583	YFL004W	VTC2	S583	S	583	I7	I7.102_5	7.61679299245627	TRUE
YFL004W_S583	YFL004W	VTC2	S583	S	583	SO	SO.5_6	12.5141458426996	TRUE
YFL004W_S583	YFL004W	VTC2	S583	S	583	EA	EA.38_5	18.1116840790303	FALSE
YFL004W_S583	YFL004W	VTC2	S583	S	583	TA	TA.50_5	16.7028922196134	FALSE
YFL004W_S583	YFL004W	VTC2	S583	S	583	AF2	AF2.61_5	15.1052406562296	FALSE
YFL004W_S583	YFL004W	VTC2	S583	S	583	DY	DY.73_5	10.4611628671849	TRUE
YFL004W_S583	YFL004W	VTC2	S583	S	583	NR	NR.85_5	16.1262680266649	FALSE
YFL004W_S583	YFL004W	VTC2	S583	S	583	HS48	HS48.106_5	14.0996198735414	FALSE
YFL004W_S583	YFL004W	VTC2	S583	S	583	H2O1	H2O1.10_6	14.8826535154465	FALSE
YFL004W_S583	YFL004W	VTC2	S583	S	583	CP	CP.47_5	13.1538711756881	FALSE
YFL004W_S583	YFL004W	VTC2	S583	S	583	LP	LP.58_5	14.5855373336381	FALSE
YFL004W_S583	YFL004W	VTC2	S583	S	583	AY	AY.70_5	13.6662384628857	FALSE
YFL004W_S583	YFL004W	VTC2	S583	S	583	SH	SH.82_5	16.449062752549	FALSE
YFL004W_S583	YFL004W	VTC2	S583	S	583	CZ	CZ.93_5	16.1187092989547	FALSE
YFL004W_S583	YFL004W	VTC2	S583	S	583	H21	H21.7_6	13.9250137741966	FALSE
YFL004W_S583	YFL004W	VTC2	S583	S	583	LG	LG.35_5	12.4096065859713	FALSE
YFL004W_S583	YFL004W	VTC2	S583	S	583	NY	NY.46_5	13.1903172277223	FALSE
YFL004W_S583	YFL004W	VTC2	S583	S	583	NO2	NO2.57_5	13.4107233806904	FALSE
YFL004W_S583	YFL004W	VTC2	S583	S	583	SZ	SZ.81_5	14.5738111114031	FALSE
YFL004W_S583	YFL004W	VTC2	S583	S	583	I8	I8.103_5	11.2934511330799	TRUE
YFL004W_S583	YFL004W	VTC2	S583	S	583	PQ	PQ.51_5	13.0151510936275	FALSE
YFL004W_S583	YFL004W	VTC2	S583	S	583	SP	SP.62_5	10.4991953804486	TRUE
YFL004W_S583	YFL004W	VTC2	S583	S	583	FP	FP.74_5	14.9865596204493	FALSE
YFL004W_S583	YFL004W	VTC2	S583	S	583	BZ	BZ.86_5	15.8848554341371	FALSE
YFL004W_S583	YFL004W	VTC2	S583	S	583	UT	UT.108_5	13.7229103435292	FALSE
YFL004W_S583	YFL004W	VTC2	S583	S	583	MS	MS.11_6	14.6691916198562	FALSE
YFL004W_S583	YFL004W	VTC2	S583	S	583	NN	NN.40_5	15.006252163525	FALSE
YFL004W_S583	YFL004W	VTC2	S583	S	583	AB	AB.52_5	11.4257037876918	TRUE
YFL004W_S583	YFL004W	VTC2	S583	S	583	DC	DC.63_5	13.2538185226015	FALSE
YFL004W_S583	YFL004W	VTC2	S583	S	583	CY	CY.75_5	13.9182400531099	FALSE
YFL004W_S583	YFL004W	VTC2	S583	S	583	VC	VC.87_5	14.8995750648699	FALSE
YFL004W_S583	YFL004W	VTC2	S583	S	583	MD	MD.98_5	8.73212509697599	TRUE
YFL004W_S583	YFL004W	VTC2	S583	S	583	UT	UT.109_5	11.5882769650393	TRUE
YFL004W_S583	YFL004W	VTC2	S583	S	583	MT	MT.12_6	12.5948534693088	FALSE
YFL004W_S583	YFL004W	VTC2	S583	S	583	CG	CG.42_5	10.7029368107035	TRUE
YFL004W_S583	YFL004W	VTC2	S583	S	583	ST	ST.54_5	10.4725689364093	TRUE
YFL004W_S583	YFL004W	VTC2	S583	S	583	C7	C7.65_5	5.78661383239469	TRUE
YFL004W_S583	YFL004W	VTC2	S583	S	583	VY	VY.77_5	13.5628649546538	FALSE
YFL004W_S583	YFL004W	VTC2	S583	S	583	AN	AN.89_5	16.1786597670622	FALSE
YFL004W_S583	YFL004W	VTC2	S583	S	583	KC	KC.2_6	14.7785685901407	FALSE
YFL004W_S583	YFL004W	VTC2	S583	S	583	BU	BU.14_6	14.9511660530201	FALSE
YFL004W_S583	YFL004W	VTC2	S583	S	583	CF	CF.22_6	14.5136924642335	FALSE
YFL004W_S583	YFL004W	VTC2	S583	S	583	NG	NG.34_6	15.0428489922899	FALSE
YFL004W_S583	YFL004W	VTC2	S583	S	583	NY	NY.46_6	16.6367286139387	FALSE
YFL004W_S583	YFL004W	VTC2	S583	S	583	NO2	NO2.57_6	14.3112188761473	FALSE
YFL004W_S583	YFL004W	VTC2	S583	S	583	DG	DG.80_6	13.3523119484141	FALSE
YFL004W_S583	YFL004W	VTC2	S583	S	583	FA	FA.90_6	13.0271822365977	FALSE
YFL004W_S583	YFL004W	VTC2	S583	S	583	I7	I7.102_6	7.17172735978705	TRUE
YFL004W_S583	YFL004W	VTC2	S583	S	583	YP	YP.27_6	13.111966495618	FALSE
YFL004W_S583	YFL004W	VTC2	S583	S	583	SP	SP.62_6	1.23713559629268	TRUE
YFL004W_S583	YFL004W	VTC2	S583	S	583	FP	FP.74_6	13.3684898983793	FALSE
YFL004W_S583	YFL004W	VTC2	S583	S	583	NR	NR.85_6	15.4516319087879	FALSE
YFL004W_S583	YFL004W	VTC2	S583	S	583	EB	EB.95_6	12.0158300800555	FALSE
YFL004W_S583	YFL004W	VTC2	S583	S	583	UT	UT.108_6	11.6890076382738	FALSE
YFL004W_S583	YFL004W	VTC2	S583	S	583	HS42	HS42.28_6	10.820373247559	FALSE
YFL004W_S583	YFL004W	VTC2	S583	S	583	NN	NN.40_6	14.1125948182851	FALSE
YFL004W_S583	YFL004W	VTC2	S583	S	583	PQ	PQ.51_6	13.1484396151019	FALSE
YFL004W_S583	YFL004W	VTC2	S583	S	583	DC	DC.63_6	11.7526622567687	FALSE
YFL004W_S583	YFL004W	VTC2	S583	S	583	CY	CY.75_6	13.4618371763802	FALSE
YFL004W_S583	YFL004W	VTC2	S583	S	583	RP	RP.26_6	13.1134375118715	FALSE
YFL004W_S583	YFL004W	VTC2	S583	S	583	EA	EA.38_6	15.7558837063133	FALSE
YFL004W_S583	YFL004W	VTC2	S583	S	583	TA	TA.50_6	13.7062332455812	FALSE
YFL004W_S583	YFL004W	VTC2	S583	S	583	DY	DY.73_6	13.475310381249	FALSE
YFL004W_S583	YFL004W	VTC2	S583	S	583	AZ	AZ.84_6	13.112462740131	FALSE
YFL004W_S583	YFL004W	VTC2	S583	S	583	ZC	ZC.94_6	15.4447923753477	FALSE
YFL004W_S583	YFL004W	VTC2	S583	S	583	HU	HU.23_6	16.0910758716947	FALSE
YFL004W_S583	YFL004W	VTC2	S583	S	583	LG	LG.35_6	6.31654708056974	TRUE
YFL004W_S583	YFL004W	VTC2	S583	S	583	CP	CP.47_6	6.98807043647392	TRUE
YFL004W_S583	YFL004W	VTC2	S583	S	583	LP	LP.58_6	17.0905849814707	FALSE
YFL004W_S583	YFL004W	VTC2	S583	S	583	AY	AY.70_6	10.5740687683545	TRUE
YFL004W_S583	YFL004W	VTC2	S583	S	583	FY	FY.91_6	9.50801760650727	TRUE
YFL004W_S583	YFL004W	VTC2	S583	S	583	I8	I8.103_6	9.77823729688339	TRUE
YFL004W_S583	YFL004W	VTC2	S583	S	583	TU	TU.16_6	14.5169106758002	FALSE
YFL004W_S583	YFL004W	VTC2	S583	S	583	AF	AF.29_6	13.5085651526779	FALSE
YFL004W_S583	YFL004W	VTC2	S583	S	583	CN	CN.41_6	13.1546016143466	FALSE
YFL004W_S583	YFL004W	VTC2	S583	S	583	AB	AB.52_6	13.0429537205397	FALSE
YFL004W_S583	YFL004W	VTC2	S583	S	583	C8	C8.64_6	7.45623856466813	TRUE
YFL004W_S583	YFL004W	VTC2	S583	S	583	BZ	BZ.86_6	17.2662228468519	FALSE
YFL004W_S583	YFL004W	VTC2	S583	S	583	DI	DI.97_6	13.9258742036756	FALSE
YFL004W_S583	YFL004W	VTC2	S583	S	583	MN	MN.19_6	15.6296112091607	FALSE
YFL004W_S583	YFL004W	VTC2	S583	S	583	UTF	UTF.32_6	17.8310476850293	FALSE
YFL004W_S583	YFL004W	VTC2	S583	S	583	GL	GL.43_6	16.3113671817617	FALSE
YFL004W_S583	YFL004W	VTC2	S583	S	583	ST	ST.54_6	16.3537089822078	FALSE
YFL004W_S583	YFL004W	VTC2	S583	S	583	C5	C5.66_6	14.7068727658637	FALSE
YFL004W_S583	YFL004W	VTC2	S583	S	583	BY	BY.78_6	15.5893364370769	FALSE
YFL004W_S583	YFL004W	VTC2	S583	S	583	WT	WT.88_6	15.0417585600176	FALSE
YFL004W_S583	YFL004W	VTC2	S583	S	583	KA	KA.99_6	8.54364330716377	TRUE
YFL004W_S583	YFL004W	VTC2	S583	S	583	CW	CW.37_6	13.0011476436278	FALSE
YFL004W_S583	YFL004W	VTC2	S583	S	583	RN	RN.49_6	16.7869664180243	FALSE
YFL004W_S583	YFL004W	VTC2	S583	S	583	CS23	CS23.60_6	16.2866784413915	FALSE
YFL004W_S583	YFL004W	VTC2	S583	S	583	CM	CM.72_6	17.1514150615572	FALSE
YFL004W_S583	YFL004W	VTC2	S583	S	583	SA	SA.83_6	15.6886589162623	FALSE
YFL004W_S583	YFL004W	VTC2	S583	S	583	CS18	CS18.30_6	15.9298090782353	FALSE
YFL004W_S583	YFL004W	VTC2	S583	S	583	CG	CG.42_6	15.3981579236084	FALSE
YFL004W_S583	YFL004W	VTC2	S583	S	583	MY	MY.53_6	15.3486518600894	FALSE
YFL004W_S583	YFL004W	VTC2	S583	S	583	C7	C7.65_6	12.4716688089395	FALSE
YFL004W_S583	YFL004W	VTC2	S583	S	583	VY	VY.77_6	15.836219188967	FALSE
YFL004W_S583	YFL004W	VTC2	S583	S	583	VC	VC.87_6	14.9910378448596	FALSE
YFL004W_S583	YFL004W	VTC2	S583	S	583	MD	MD.98_6	10.974694085168	FALSE
YFL004W_S583	YFL004W	VTC2	S583	S	583	ZN	ZN.20_6	14.9329234373163	FALSE
YFL004W_S583	YFL004W	VTC2	S583	S	583	RF	RF.44_6	13.3152671791349	FALSE
YFL004W_S583	YFL004W	VTC2	S583	S	583	FZ	FZ.55_6	16.3104498470136	FALSE
YFL004W_S583	YFL004W	VTC2	S583	S	583	C3	C3.67_6	14.7052245559535	FALSE
YFL004W_S583	YFL004W	VTC2	S583	S	583	AN	AN.89_6	15.5286502551899	FALSE
YFL004W_S583	YFL004W	VTC2	S583	S	583	I3	I3.100_6	10.3967928283734	FALSE
YFL004W_S583	YFL004W	VTC2	S583	S	583	CO	CO.21_6	15.2381517570188	FALSE
YFL004W_S583	YFL004W	VTC2	S583	S	583	PBS	PBS.33_6	15.6519310952911	FALSE
YFL004W_S583	YFL004W	VTC2	S583	S	583	DM	DM.45_6	15.456945615925	FALSE
YFL004W_S583	YFL004W	VTC2	S583	S	583	HS37	HS37.56_6	15.4202696234797	FALSE
YFL004W_S583	YFL004W	VTC2	S583	S	583	OY	OY.68_6	16.1490597391825	FALSE
YFL004W_S583	YFL004W	VTC2	S583	S	583	HU2	HU2.79_6	8.51143809623412	TRUE
YFL004W_S583	YFL004W	VTC2	S583	S	583	UT	UT.31_6	14.4598738526239	FALSE
YFL004W_S583	YFL004W	VTC2	S583	S	583	I5	I5.101_6	7.55301632226951	TRUE
YFL004W_S583	YFL004W	VTC2	S583	S	583	AA	AA.24_6	13.3987435363475	FALSE
YFL004W_S583	YFL004W	VTC2	S583	S	583	DP	DP.36_6	17.3772885090172	FALSE
YFL004W_S583	YFL004W	VTC2	S583	S	583	NO	NO.59_6	15.3183151533819	FALSE
YFL004W_S583	YFL004W	VTC2	S583	S	583	LA	LA.71_6	15.9946745412925	FALSE
YFL004W_S583	YFL004W	VTC2	S583	S	583	SH	SH.82_6	7.49617643122968	TRUE
YFL004W_S583	YFL004W	VTC2	S583	S	583	CV	CV.92_6	16.1653421211037	FALSE
YFL004W_S583	YFL004W	VTC2	S583	S	583	YC	YC.104_6	12.2940909096798	FALSE
YFL004W_S583	YFL004W	VTC2	S583	S	583	DG	DG.80_3	15.9392510788868	FALSE
YFL004W_S583	YFL004W	VTC2	S583	S	583	FY	FY.91_3	16.2329900956447	FALSE
YFL004W_S583	YFL004W	VTC2	S583	S	583	I8	I8.103_3	11.1491433819098	FALSE
YFL004W_S583	YFL004W	VTC2	S583	S	583	H21	H21.7_4	14.9807829464288	FALSE
YFL004W_S583	YFL004W	VTC2	S583	S	583	BM	BM.18_4	16.0478097874034	FALSE
YFL004W_S583	YFL004W	VTC2	S583	S	583	CS18	CS18.30_4	15.6145841355834	FALSE
YFL004W_S583	YFL004W	VTC2	S583	S	583	GL	GL.43_4	14.6580559487781	FALSE
YFL004W_S583	YFL004W	VTC2	S583	S	583	CM	CM.72_3	16.6863708544738	FALSE
YFL004W_S583	YFL004W	VTC2	S583	S	583	SA	SA.83_3	17.1981551167124	FALSE
YFL004W_S583	YFL004W	VTC2	S583	S	583	ZC	ZC.94_3	16.2557893534247	FALSE
YFL004W_S583	YFL004W	VTC2	S583	S	583	HS48	HS48.106_3	15.4917085720442	FALSE
YFL004W_S583	YFL004W	VTC2	S583	S	583	CO	CO.21_4	15.9508167494792	FALSE
YFL004W_S583	YFL004W	VTC2	S583	S	583	NG	NG.34_4	7.10930799847153	TRUE
YFL004W_S583	YFL004W	VTC2	S583	S	583	NY	NY.46_4	9.9021333668027	TRUE
YFL004W_S583	YFL004W	VTC2	S583	S	583	DY	DY.73_3	13.2463755270858	FALSE
YFL004W_S583	YFL004W	VTC2	S583	S	583	AZ	AZ.84_3	16.4001051318916	FALSE
YFL004W_S583	YFL004W	VTC2	S583	S	583	EB	EB.95_3	15.4009288233899	FALSE
YFL004W_S583	YFL004W	VTC2	S583	S	583	UT	UT.108_3	15.6395502201404	FALSE
YFL004W_S583	YFL004W	VTC2	S583	S	583	H2O1	H2O1.10_4	15.5515909357349	FALSE
YFL004W_S583	YFL004W	VTC2	S583	S	583	CF	CF.22_4	6.75702502304707	TRUE
YFL004W_S583	YFL004W	VTC2	S583	S	583	LG	LG.35_4	8.19810107477542	TRUE
YFL004W_S583	YFL004W	VTC2	S583	S	583	CP	CP.47_4	9.93210233565046	TRUE
YFL004W_S583	YFL004W	VTC2	S583	S	583	C3	C3.67_3	10.5582423043867	TRUE
YFL004W_S583	YFL004W	VTC2	S583	S	583	BY	BY.78_3	12.4910342311936	TRUE
YFL004W_S583	YFL004W	VTC2	S583	S	583	UT	UT.31_3	12.9639291968277	FALSE
YFL004W_S583	YFL004W	VTC2	S583	S	583	I5	I5.101_3	11.0613988200136	TRUE
YFL004W_S583	YFL004W	VTC2	S583	S	583	SO	SO.5_4	9.82128291722961	TRUE
YFL004W_S583	YFL004W	VTC2	S583	S	583	FE	FE.15_4	12.3176479914214	TRUE
YFL004W_S583	YFL004W	VTC2	S583	S	583	HS42	HS42.28_4	10.9780139561267	TRUE
YFL004W_S583	YFL004W	VTC2	S583	S	583	CN	CN.41_4	9.21623099682161	TRUE
YFL004W_S583	YFL004W	VTC2	S583	S	583	LA	LA.71_3	17.3834171629619	FALSE
YFL004W_S583	YFL004W	VTC2	S583	S	583	SH	SH.82_3	17.9519068140634	FALSE
YFL004W_S583	YFL004W	VTC2	S583	S	583	CZ	CZ.93_3	17.6799018839441	FALSE
YFL004W_S583	YFL004W	VTC2	S583	S	583	OA	OA.105_3	15.8955245723891	FALSE
YFL004W_S583	YFL004W	VTC2	S583	S	583	SD	SD.9_4	17.8854846190283	FALSE
YFL004W_S583	YFL004W	VTC2	S583	S	583	ZN	ZN.20_4	17.4709672961548	FALSE
YFL004W_S583	YFL004W	VTC2	S583	S	583	PBS	PBS.33_4	11.8312929073481	TRUE
YFL004W_S583	YFL004W	VTC2	S583	S	583	DM	DM.45_4	10.7375724446097	TRUE
YFL004W_S583	YFL004W	VTC2	S583	S	583	DC	DC.63_3	8.37060345172101	TRUE
YFL004W_S583	YFL004W	VTC2	S583	S	583	FP	FP.74_3	9.16228555480155	TRUE
YFL004W_S583	YFL004W	VTC2	S583	S	583	NR	NR.85_3	10.3459528225145	TRUE
YFL004W_S583	YFL004W	VTC2	S583	S	583	UT	UT.109_3	15.3076829989288	FALSE
YFL004W_S583	YFL004W	VTC2	S583	S	583	MS	MS.11_4	13.1969970241797	FALSE
YFL004W_S583	YFL004W	VTC2	S583	S	583	HU	HU.23_4	14.9117597769541	FALSE
YFL004W_S583	YFL004W	VTC2	S583	S	583	DP	DP.36_4	11.7122536629014	FALSE
YFL004W_S583	YFL004W	VTC2	S583	S	583	CI	CI.76_3	15.8098860433428	FALSE
YFL004W_S583	YFL004W	VTC2	S583	S	583	WT	WT.88_3	15.6176383808807	FALSE
YFL004W_S583	YFL004W	VTC2	S583	S	583	KA	KA.99_3	10.5477317338158	TRUE
YFL004W_S583	YFL004W	VTC2	S583	S	583	UT	UT.3_4	16.87641231262	FALSE
YFL004W_S583	YFL004W	VTC2	S583	S	583	RP	RP.26_4	16.1221499940992	FALSE
YFL004W_S583	YFL004W	VTC2	S583	S	583	C8	C8.64_3	10.2556170243875	TRUE
YFL004W_S583	YFL004W	VTC2	S583	S	583	BZ	BZ.86_3	15.2615877145543	FALSE
YFL004W_S583	YFL004W	VTC2	S583	S	583	DI	DI.97_3	11.431551774063	FALSE
YFL004W_S583	YFL004W	VTC2	S583	S	583	NC	NC.1_4	13.5680960851381	FALSE
YFL004W_S583	YFL004W	VTC2	S583	S	583	MT	MT.12_4	14.6882344749331	FALSE
YFL004W_S583	YFL004W	VTC2	S583	S	583	AA	AA.24_4	13.7878305519798	FALSE
YFL004W_S583	YFL004W	VTC2	S583	S	583	CW	CW.37_4	6.74294769670728	TRUE
YFL004W_S583	YFL004W	VTC2	S583	S	583	C7	C7.65_3	9.59000608030112	TRUE
YFL004W_S583	YFL004W	VTC2	S583	S	583	CY	CY.75_3	9.87036353123841	TRUE
YFL004W_S583	YFL004W	VTC2	S583	S	583	VC	VC.87_3	8.86306295411747	TRUE
YFL004W_S583	YFL004W	VTC2	S583	S	583	MD	MD.98_3	9.47900153581919	TRUE
YFL004W_S583	YFL004W	VTC2	S583	S	583	KC	KC.2_4	13.7463271035554	FALSE
YFL004W_S583	YFL004W	VTC2	S583	S	583	P8	P8.13_4	7.69595692061719	TRUE
YFL004W_S583	YFL004W	VTC2	S583	S	583	CX	CX.25_4	8.93434638757472	FALSE
YFL004W_S583	YFL004W	VTC2	S583	S	583	EA	EA.38_4	10.6214691137195	FALSE
YFL004W_S583	YFL004W	VTC2	S583	S	583	OY	OY.68_3	17.5220731080932	FALSE
YFL004W_S583	YFL004W	VTC2	S583	S	583	HU2	HU2.79_3	16.8623367412538	FALSE
YFL004W_S583	YFL004W	VTC2	S583	S	583	FA	FA.90_3	16.9547788910636	FALSE
YFL004W_S583	YFL004W	VTC2	S583	S	583	I7	I7.102_3	10.1740121708964	TRUE
YFL004W_S583	YFL004W	VTC2	S583	S	583	DT	DT.6_4	16.6853303062719	FALSE
YFL004W_S583	YFL004W	VTC2	S583	S	583	TU	TU.16_4	16.2172993743813	FALSE
YFL004W_S583	YFL004W	VTC2	S583	S	583	AF	AF.29_4	15.9972179041126	FALSE
YFL004W_S583	YFL004W	VTC2	S583	S	583	CG	CG.42_4	14.3365654728024	FALSE
YFL004W_S583	YFL004W	VTC2	S583	S	583	AY	AY.70_3	17.3174406779945	FALSE
YFL004W_S583	YFL004W	VTC2	S583	S	583	SZ	SZ.81_3	16.2866871150349	FALSE
YFL004W_S583	YFL004W	VTC2	S583	S	583	CV	CV.92_3	16.5528314740057	FALSE
YFL004W_S583	YFL004W	VTC2	S583	S	583	YC	YC.104_3	14.0483848969548	FALSE
YFL004W_S583	YFL004W	VTC2	S583	S	583	ET	ET.8_4	13.3117725780897	FALSE
YFL004W_S583	YFL004W	VTC2	S583	S	583	MN	MN.19_4	14.7139028671676	FALSE
YFL004W_S583	YFL004W	VTC2	S583	S	583	UTF	UTF.32_4	16.9128088216029	FALSE
YFL004W_S583	YFL004W	VTC2	S583	S	583	RF	RF.44_4	13.4157511773624	FALSE
YFL004W_S583	YFL004W	VTC2	S583	S	583	UT	UT.3_1	12.6024953616073	TRUE
YFL004W_S583	YFL004W	VTC2	S583	S	583	FE	FE.15_1	14.8974229441037	FALSE
YFL004W_S583	YFL004W	VTC2	S583	S	583	YP	YP.27_1	11.4441300943352	TRUE
YFL004W_S583	YFL004W	VTC2	S583	S	583	PQ	PQ.51_1	10.5970177714463	TRUE
YFL004W_S583	YFL004W	VTC2	S583	S	583	DC	DC.63_1	11.3753303565472	TRUE
YFL004W_S583	YFL004W	VTC2	S583	S	583	FP	FP.74_1	13.0610851977072	TRUE
YFL004W_S583	YFL004W	VTC2	S583	S	583	BZ	BZ.86_1	11.7319208456737	TRUE
YFL004W_S583	YFL004W	VTC2	S583	S	583	SD	SD.9_1	16.8844101469011	FALSE
YFL004W_S583	YFL004W	VTC2	S583	S	583	CO	CO.21_1	18.7747544420236	FALSE
YFL004W_S583	YFL004W	VTC2	S583	S	583	NG	NG.34_1	16.8837021474394	FALSE
YFL004W_S583	YFL004W	VTC2	S583	S	583	DM	DM.45_1	15.3560688880083	FALSE
YFL004W_S583	YFL004W	VTC2	S583	S	583	NO2	NO2.57_1	16.1623557613592	FALSE
YFL004W_S583	YFL004W	VTC2	S583	S	583	OY	OY.68_1	17.9695647520256	FALSE
YFL004W_S583	YFL004W	VTC2	S583	S	583	DG	DG.80_1	11.4484451508849	TRUE
YFL004W_S583	YFL004W	VTC2	S583	S	583	FY	FY.91_1	14.5342983442427	TRUE
YFL004W_S583	YFL004W	VTC2	S583	S	583	DT	DT.6_1	17.6303772709317	FALSE
YFL004W_S583	YFL004W	VTC2	S583	S	583	BM	BM.18_1	16.9021754553092	FALSE
YFL004W_S583	YFL004W	VTC2	S583	S	583	CS18	CS18.30_1	17.7489789062322	FALSE
YFL004W_S583	YFL004W	VTC2	S583	S	583	CG	CG.42_1	16.3884046212974	FALSE
YFL004W_S583	YFL004W	VTC2	S583	S	583	ST	ST.54_1	17.6107302902789	FALSE
YFL004W_S583	YFL004W	VTC2	S583	S	583	VY	VY.77_1	12.7421939532996	TRUE
YFL004W_S583	YFL004W	VTC2	S583	S	583	AN	AN.89_1	15.9827224997471	FALSE
YFL004W_S583	YFL004W	VTC2	S583	S	583	MT	MT.12_1	10.1370635530253	TRUE
YFL004W_S583	YFL004W	VTC2	S583	S	583	AA	AA.24_1	13.2088753432738	TRUE
YFL004W_S583	YFL004W	VTC2	S583	S	583	CW	CW.37_1	13.1205510198453	TRUE
YFL004W_S583	YFL004W	VTC2	S583	S	583	EC	EC.48_1	10.2178650866395	TRUE
YFL004W_S583	YFL004W	VTC2	S583	S	583	CS23	CS23.60_1	13.331089419752301	TRUE
YFL004W_S583	YFL004W	VTC2	S583	S	583	LA	LA.71_1	11.8002740121497	TRUE
YFL004W_S583	YFL004W	VTC2	S583	S	583	SA	SA.83_1	11.6672627080672	TRUE
YFL004W_S583	YFL004W	VTC2	S583	S	583	CZ	CZ.93_1	13.9979434892492	TRUE
YFL004W_S583	YFL004W	VTC2	S583	S	583	NC	NC.1_1	10.450587373414	TRUE
YFL004W_S583	YFL004W	VTC2	S583	S	583	P8	P8.13_1	13.0853853479748	TRUE
YFL004W_S583	YFL004W	VTC2	S583	S	583	CX	CX.25_1	11.8322416535057	TRUE
YFL004W_S583	YFL004W	VTC2	S583	S	583	RN	RN.49_1	10.4844963981661	TRUE
YFL004W_S583	YFL004W	VTC2	S583	S	583	AF2	AF2.61_1	12.0852249001216	TRUE
YFL004W_S583	YFL004W	VTC2	S583	S	583	CM	CM.72_1	13.9472617757057	FALSE
YFL004W_S583	YFL004W	VTC2	S583	S	583	AZ	AZ.84_1	9.21224241734553	TRUE
YFL004W_S583	YFL004W	VTC2	S583	S	583	SO	SO.5_1	12.8191895714903	TRUE
YFL004W_S583	YFL004W	VTC2	S583	S	583	AF	AF.29_1	16.4834501493283	FALSE
YFL004W_S583	YFL004W	VTC2	S583	S	583	CN	CN.41_1	15.6025014066489	FALSE
YFL004W_S583	YFL004W	VTC2	S583	S	583	MY	MY.53_1	16.0338836244166	FALSE
YFL004W_S583	YFL004W	VTC2	S583	S	583	C7	C7.65_1	12.2504594182417	TRUE
YFL004W_S583	YFL004W	VTC2	S583	S	583	CI	CI.76_1	13.9213702145375	FALSE
YFL004W_S583	YFL004W	VTC2	S583	S	583	WT	WT.88_1	11.1495308956421	TRUE
YFL004W_S583	YFL004W	VTC2	S583	S	583	H2O1	H2O1.10_1	13.9109099461339	FALSE
YFL004W_S583	YFL004W	VTC2	S583	S	583	CF	CF.22_1	11.5237128601517	FALSE
YFL004W_S583	YFL004W	VTC2	S583	S	583	LG	LG.35_1	13.800112619906	FALSE
YFL004W_S583	YFL004W	VTC2	S583	S	583	NY	NY.46_1	14.3891328937513	FALSE
YFL004W_S583	YFL004W	VTC2	S583	S	583	LP	LP.58_1	15.514485946875	FALSE
YFL004W_S583	YFL004W	VTC2	S583	S	583	SZ	SZ.81_1	14.7293284405133	FALSE
YFL004W_S583	YFL004W	VTC2	S583	S	583	MS	MS.11_1	13.6730126143888	FALSE
YFL004W_S583	YFL004W	VTC2	S583	S	583	HU	HU.23_1	13.8661177791717	FALSE
YFL004W_S583	YFL004W	VTC2	S583	S	583	DP	DP.36_1	16.4728456003123	FALSE
YFL004W_S583	YFL004W	VTC2	S583	S	583	CP	CP.47_1	13.9331987054412	FALSE
YFL004W_S583	YFL004W	VTC2	S583	S	583	NO	NO.59_1	10.0397602175479	TRUE
YFL004W_S583	YFL004W	VTC2	S583	S	583	AY	AY.70_1	16.5094770328059	FALSE
YFL004W_S583	YFL004W	VTC2	S583	S	583	SH	SH.82_1	15.9073034875266	FALSE
YFL004W_S583	YFL004W	VTC2	S583	S	583	CV	CV.92_1	16.3775797578908	FALSE
YFL004W_S583	YFL004W	VTC2	S583	S	583	KC	KC.2_1	11.6196090144014	TRUE
YFL004W_S583	YFL004W	VTC2	S583	S	583	BU	BU.14_1	11.595257567972	TRUE
YFL004W_S583	YFL004W	VTC2	S583	S	583	RP	RP.26_1	14.7625720899221	FALSE
YFL004W_S583	YFL004W	VTC2	S583	S	583	EA	EA.38_1	14.9763145629261	FALSE
YFL004W_S583	YFL004W	VTC2	S583	S	583	TA	TA.50_1	9.54016312252157	TRUE
YFL004W_S583	YFL004W	VTC2	S583	S	583	SP	SP.62_1	-0.705357510271851	TRUE
YFL004W_S583	YFL004W	VTC2	S583	S	583	DY	DY.73_1	8.82664844276861	TRUE
YFL004W_S583	YFL004W	VTC2	S583	S	583	NR	NR.85_1	12.7942539166043	FALSE
YFL004W_S583	YFL004W	VTC2	S583	S	583	CA	CA.4_1	8.83338171535658	TRUE
YFL004W_S583	YFL004W	VTC2	S583	S	583	TU	TU.16_1	15.1774843367731	FALSE
YFL004W_S583	YFL004W	VTC2	S583	S	583	HS42	HS42.28_1	8.37496010546375	TRUE
YFL004W_S583	YFL004W	VTC2	S583	S	583	NN	NN.40_1	15.1294296171312	FALSE
YFL004W_S583	YFL004W	VTC2	S583	S	583	AB	AB.52_1	14.6345640892052	FALSE
YFL004W_S583	YFL004W	VTC2	S583	S	583	C8	C8.64_1	11.5779398612035	FALSE
YFL004W_S583	YFL004W	VTC2	S583	S	583	CY	CY.75_1	14.4910689553509	FALSE
YFL004W_S583	YFL004W	VTC2	S583	S	583	VC	VC.87_1	14.457743916249	FALSE
YFL004W_S583	YFL004W	VTC2	S583	S	583	H21	H21.7_1	15.107115966278	FALSE
YFL004W_S583	YFL004W	VTC2	S583	S	583	MN	MN.19_1	16.7310451526493	FALSE
YFL004W_S583	YFL004W	VTC2	S583	S	583	UTF	UTF.32_1	16.6357089542072	FALSE
YFL004W_S583	YFL004W	VTC2	S583	S	583	GL	GL.43_1	14.6372000894161	FALSE
YFL004W_S583	YFL004W	VTC2	S583	S	583	FZ	FZ.55_1	15.8793486147538	FALSE
YFL004W_S583	YFL004W	VTC2	S583	S	583	C5	C5.66_1	14.4213598412178	FALSE
YFL004W_S583	YFL004W	VTC2	S583	S	583	BY	BY.78_1	14.7487181216191	FALSE
YFL004W_S583	YFL004W	VTC2	S583	S	583	UT	UT.31_1	11.2841495855931	TRUE
YFL004W_S583	YFL004W	VTC2	S583	S	583	ET	ET.8_1	14.760103040582	FALSE
YFL004W_S583	YFL004W	VTC2	S583	S	583	ZN	ZN.20_1	15.4836805005004	FALSE
YFL004W_S583	YFL004W	VTC2	S583	S	583	PBS	PBS.33_1	14.8325072909759	FALSE
YFL004W_S583	YFL004W	VTC2	S583	S	583	RF	RF.44_1	15.3696444229686	FALSE
YFL004W_S583	YFL004W	VTC2	S583	S	583	HS37	HS37.56_1	15.1854773254164	FALSE
YFL004W_S583	YFL004W	VTC2	S583	S	583	C3	C3.67_1	16.0063607995787	FALSE
YFL004W_S583	YFL004W	VTC2	S583	S	583	HU2	HU2.79_1	14.3470573719992	FALSE
YFL004W_S583	YFL004W	VTC2	S583	S	583	FA	FA.90_1	13.3061757726153	FALSE
YFL005W_S204	YFL005W	SEC4	S204	S	204	FA	FA.90_2	19.933838053068	FALSE
YFL005W_S204	YFL005W	SEC4	S204	S	204	I5	I5.101_2	18.8648935591784	FALSE
YFL005W_S204	YFL005W	SEC4	S204	S	204	CA	CA.4_3	19.132340434593	FALSE
YFL005W_S204	YFL005W	SEC4	S204	S	204	BU	BU.14_3	19.226673801544	FALSE
YFL005W_S204	YFL005W	SEC4	S204	S	204	NN	NN.40_3	19.5684553219205	FALSE
YFL005W_S204	YFL005W	SEC4	S204	S	204	PQ	PQ.51_3	19.0648044434018	FALSE
YFL005W_S204	YFL005W	SEC4	S204	S	204	DG	DG.80_2	19.7737837477432	FALSE
YFL005W_S204	YFL005W	SEC4	S204	S	204	FY	FY.91_2	19.3692237188309	FALSE
YFL005W_S204	YFL005W	SEC4	S204	S	204	I7	I7.102_2	17.2279479244172	FALSE
YFL005W_S204	YFL005W	SEC4	S204	S	204	SO	SO.5_3	20.0360900120821	FALSE
YFL005W_S204	YFL005W	SEC4	S204	S	204	FE	FE.15_3	19.184533973255	FALSE
YFL005W_S204	YFL005W	SEC4	S204	S	204	HS42	HS42.28_3	19.2324042618996	FALSE
YFL005W_S204	YFL005W	SEC4	S204	S	204	CN	CN.41_3	19.3998018270572	FALSE
YFL005W_S204	YFL005W	SEC4	S204	S	204	AB	AB.52_3	18.9553067217533	FALSE
YFL005W_S204	YFL005W	SEC4	S204	S	204	SZ	SZ.81_2	19.8025697368255	FALSE
YFL005W_S204	YFL005W	SEC4	S204	S	204	DT	DT.6_3	19.3091325057176	FALSE
YFL005W_S204	YFL005W	SEC4	S204	S	204	TU	TU.16_3	19.0549740313507	FALSE
YFL005W_S204	YFL005W	SEC4	S204	S	204	AF	AF.29_3	18.9319586361011	FALSE
YFL005W_S204	YFL005W	SEC4	S204	S	204	CG	CG.42_3	18.9685025734199	FALSE
YFL005W_S204	YFL005W	SEC4	S204	S	204	CV	CV.92_2	19.4030935872192	FALSE
YFL005W_S204	YFL005W	SEC4	S204	S	204	H21	H21.7_3	19.2244181046165	FALSE
YFL005W_S204	YFL005W	SEC4	S204	S	204	CS18	CS18.30_3	18.9510635487353	FALSE
YFL005W_S204	YFL005W	SEC4	S204	S	204	CZ	CZ.93_2	19.7453636006502	FALSE
YFL005W_S204	YFL005W	SEC4	S204	S	204	OA	OA.105_2	18.6376211117806	FALSE
YFL005W_S204	YFL005W	SEC4	S204	S	204	MN	MN.19_3	19.44811378101	FALSE
YFL005W_S204	YFL005W	SEC4	S204	S	204	UTF	UTF.32_3	19.7160976109661	FALSE
YFL005W_S204	YFL005W	SEC4	S204	S	204	RF	RF.44_3	19.6431346291189	FALSE
YFL005W_S204	YFL005W	SEC4	S204	S	204	AZ	AZ.84_2	19.605336084845	FALSE
YFL005W_S204	YFL005W	SEC4	S204	S	204	ZC	ZC.94_2	19.649939775307	FALSE
YFL005W_S204	YFL005W	SEC4	S204	S	204	HS48	HS48.106_2	18.4647385419085	FALSE
YFL005W_S204	YFL005W	SEC4	S204	S	204	ZN	ZN.20_3	19.637553195606	FALSE
YFL005W_S204	YFL005W	SEC4	S204	S	204	PBS	PBS.33_3	20.6197659715346	FALSE
YFL005W_S204	YFL005W	SEC4	S204	S	204	NR	NR.85_2	20.0306826083504	FALSE
YFL005W_S204	YFL005W	SEC4	S204	S	204	EB	EB.95_2	20.3995735524016	FALSE
YFL005W_S204	YFL005W	SEC4	S204	S	204	SD	SD.9_3	19.7392176669994	FALSE
YFL005W_S204	YFL005W	SEC4	S204	S	204	CO	CO.21_3	18.8086052897262	FALSE
YFL005W_S204	YFL005W	SEC4	S204	S	204	NG	NG.34_3	18.8955688592762	FALSE
YFL005W_S204	YFL005W	SEC4	S204	S	204	DM	DM.45_3	19.3101072478779	FALSE
YFL005W_S204	YFL005W	SEC4	S204	S	204	NO2	NO2.57_3	19.4726824570317	FALSE
YFL005W_S204	YFL005W	SEC4	S204	S	204	BZ	BZ.86_2	19.6396988680614	FALSE
YFL005W_S204	YFL005W	SEC4	S204	S	204	UT	UT.108_2	18.541039524734	FALSE
YFL005W_S204	YFL005W	SEC4	S204	S	204	H2O1	H2O1.10_3	19.3300512000544	FALSE
YFL005W_S204	YFL005W	SEC4	S204	S	204	CF	CF.22_3	19.8237628549366	FALSE
YFL005W_S204	YFL005W	SEC4	S204	S	204	LG	LG.35_3	19.2860720016487	FALSE
YFL005W_S204	YFL005W	SEC4	S204	S	204	NY	NY.46_3	19.1075708528819	FALSE
YFL005W_S204	YFL005W	SEC4	S204	S	204	LP	LP.58_3	19.2694561462235	FALSE
YFL005W_S204	YFL005W	SEC4	S204	S	204	VC	VC.87_2	19.4554258268006	FALSE
YFL005W_S204	YFL005W	SEC4	S204	S	204	DI	DI.97_2	19.1839352847803	FALSE
YFL005W_S204	YFL005W	SEC4	S204	S	204	UT	UT.109_2	18.8156758532715	FALSE
YFL005W_S204	YFL005W	SEC4	S204	S	204	MS	MS.11_3	19.1792252595639	FALSE
YFL005W_S204	YFL005W	SEC4	S204	S	204	DP	DP.36_3	20.1846268287474	FALSE
YFL005W_S204	YFL005W	SEC4	S204	S	204	CP	CP.47_3	18.955776747419	FALSE
YFL005W_S204	YFL005W	SEC4	S204	S	204	NO	NO.59_3	19.252779186811	FALSE
YFL005W_S204	YFL005W	SEC4	S204	S	204	WT	WT.88_2	19.160307898755	FALSE
YFL005W_S204	YFL005W	SEC4	S204	S	204	MD	MD.98_2	19.286544924696	FALSE
YFL005W_S204	YFL005W	SEC4	S204	S	204	NC	NC.1_3	19.7588968669092	FALSE
YFL005W_S204	YFL005W	SEC4	S204	S	204	MT	MT.12_3	18.9934492124109	FALSE
YFL005W_S204	YFL005W	SEC4	S204	S	204	AA	AA.24_3	19.7400779313352	FALSE
YFL005W_S204	YFL005W	SEC4	S204	S	204	CW	CW.37_3	19.9797889027217	FALSE
YFL005W_S204	YFL005W	SEC4	S204	S	204	EC	EC.48_3	19.4317101039741	FALSE
YFL005W_S204	YFL005W	SEC4	S204	S	204	CS23	CS23.60_3	19.1111582406499	FALSE
YFL005W_S204	YFL005W	SEC4	S204	S	204	AN	AN.89_2	19.5169868384719	FALSE
YFL005W_S204	YFL005W	SEC4	S204	S	204	KA	KA.99_2	18.9495810126712	FALSE
YFL005W_S204	YFL005W	SEC4	S204	S	204	KC	KC.2_3	19.6524110774461	FALSE
YFL005W_S204	YFL005W	SEC4	S204	S	204	P8	P8.13_3	19.4735934851541	FALSE
YFL005W_S204	YFL005W	SEC4	S204	S	204	CX	CX.25_3	19.2389798807209	FALSE
YFL005W_S204	YFL005W	SEC4	S204	S	204	EA	EA.38_3	19.9382978915109	FALSE
YFL005W_S204	YFL005W	SEC4	S204	S	204	RN	RN.49_3	19.8562564590499	FALSE
YFL005W_S204	YFL005W	SEC4	S204	S	204	AF2	AF2.61_3	19.525398141794	FALSE
YFL005W_S204	YFL005W	SEC4	S204	S	204	UT	UT.31_2	19.2437782688203	FALSE
YFL005W_S204	YFL005W	SEC4	S204	S	204	I3	I3.100_2	17.6967022865664	FALSE
YFL005W_S204	YFL005W	SEC4	S204	S	204	UT	UT.3_3	19.1178321230919	FALSE
YFL005W_S204	YFL005W	SEC4	S204	S	204	RP	RP.26_3	19.3488317122186	FALSE
YFL005W_S204	YFL005W	SEC4	S204	S	204	TA	TA.50_3	18.6920502546095	FALSE
YFL005W_S204	YFL005W	SEC4	S204	S	204	SP	SP.62_3	16.5140439568099	FALSE
YFL005W_S204	YFL005W	SEC4	S204	S	204	YC	YC.104_2	18.9820930047449	FALSE
YFL005W_S204	YFL005W	SEC4	S204	S	204	BM	BM.18_3	19.5057163337722	FALSE
YFL005W_S204	YFL005W	SEC4	S204	S	204	ST	ST.54_3	18.9956384733259	FALSE
YFL005W_S204	YFL005W	SEC4	S204	S	204	OA	OA.105_1	19.1821239949667	FALSE
YFL005W_S204	YFL005W	SEC4	S204	S	204	ET	ET.8_2	19.0444800789526	FALSE
YFL005W_S204	YFL005W	SEC4	S204	S	204	CO	CO.21_2	18.5209271174883	FALSE
YFL005W_S204	YFL005W	SEC4	S204	S	204	PBS	PBS.33_2	20.0391724097165	FALSE
YFL005W_S204	YFL005W	SEC4	S204	S	204	DM	DM.45_2	19.1852532346687	FALSE
YFL005W_S204	YFL005W	SEC4	S204	S	204	HS37	HS37.56_2	18.9722457641574	FALSE
YFL005W_S204	YFL005W	SEC4	S204	S	204	C3	C3.67_2	19.1769867079359	FALSE
YFL005W_S204	YFL005W	SEC4	S204	S	204	MS	MS.11_2	18.3483573948587	FALSE
YFL005W_S204	YFL005W	SEC4	S204	S	204	AA	AA.24_2	18.4188200515536	FALSE
YFL005W_S204	YFL005W	SEC4	S204	S	204	DP	DP.36_2	19.3537634488827	FALSE
YFL005W_S204	YFL005W	SEC4	S204	S	204	CP	CP.47_2	19.060214622144	FALSE
YFL005W_S204	YFL005W	SEC4	S204	S	204	NO	NO.59_2	18.9401543813211	FALSE
YFL005W_S204	YFL005W	SEC4	S204	S	204	AY	AY.70_2	19.4310900985278	FALSE
YFL005W_S204	YFL005W	SEC4	S204	S	204	UT	UT.3_2	19.5447274129843	FALSE
YFL005W_S204	YFL005W	SEC4	S204	S	204	FE	FE.15_2	18.9361327924326	FALSE
YFL005W_S204	YFL005W	SEC4	S204	S	204	HS42	HS42.28_2	19.3943188200396	FALSE
YFL005W_S204	YFL005W	SEC4	S204	S	204	NN	NN.40_2	19.5813716605489	FALSE
YFL005W_S204	YFL005W	SEC4	S204	S	204	PQ	PQ.51_2	19.3803611425487	FALSE
YFL005W_S204	YFL005W	SEC4	S204	S	204	FP	FP.74_2	19.6169660563685	FALSE
YFL005W_S204	YFL005W	SEC4	S204	S	204	H21	H21.7_2	19.5815449514629	FALSE
YFL005W_S204	YFL005W	SEC4	S204	S	204	ZN	ZN.20_2	19.6538262769538	FALSE
YFL005W_S204	YFL005W	SEC4	S204	S	204	UTF	UTF.32_2	20.0221243960486	FALSE
YFL005W_S204	YFL005W	SEC4	S204	S	204	RF	RF.44_2	19.099568980733	FALSE
YFL005W_S204	YFL005W	SEC4	S204	S	204	FZ	FZ.55_2	19.4265505076758	FALSE
YFL005W_S204	YFL005W	SEC4	S204	S	204	BY	BY.78_2	19.9309346672672	FALSE
YFL005W_S204	YFL005W	SEC4	S204	S	204	ZC	ZC.94_1	20.2275240582995	FALSE
YFL005W_S204	YFL005W	SEC4	S204	S	204	HS48	HS48.106_1	18.6264967629479	FALSE
YFL005W_S204	YFL005W	SEC4	S204	S	204	SD	SD.9_2	19.6364402924467	FALSE
YFL005W_S204	YFL005W	SEC4	S204	S	204	CF	CF.22_2	19.6265086763858	FALSE
YFL005W_S204	YFL005W	SEC4	S204	S	204	NG	NG.34_2	19.0809821515678	FALSE
YFL005W_S204	YFL005W	SEC4	S204	S	204	NO2	NO2.57_2	19.9446022279191	FALSE
YFL005W_S204	YFL005W	SEC4	S204	S	204	OY	OY.68_2	19.7418562969784	FALSE
YFL005W_S204	YFL005W	SEC4	S204	S	204	UT	UT.109_1	18.3455547873811	FALSE
YFL005W_S204	YFL005W	SEC4	S204	S	204	MT	MT.12_2	19.1452955502257	FALSE
YFL005W_S204	YFL005W	SEC4	S204	S	204	CX	CX.25_2	19.5591690984071	FALSE
YFL005W_S204	YFL005W	SEC4	S204	S	204	CW	CW.37_2	19.7349088854275	FALSE
YFL005W_S204	YFL005W	SEC4	S204	S	204	EC	EC.48_2	19.3223890063523	FALSE
YFL005W_S204	YFL005W	SEC4	S204	S	204	CS23	CS23.60_2	19.6599804344019	FALSE
YFL005W_S204	YFL005W	SEC4	S204	S	204	LA	LA.71_2	19.8003534957553	FALSE
YFL005W_S204	YFL005W	SEC4	S204	S	204	KC	KC.2_2	19.9089388452963	FALSE
YFL005W_S204	YFL005W	SEC4	S204	S	204	BU	BU.14_2	19.7037088878789	FALSE
YFL005W_S204	YFL005W	SEC4	S204	S	204	YP	YP.27_2	19.2254774443572	FALSE
YFL005W_S204	YFL005W	SEC4	S204	S	204	TA	TA.50_2	19.2037856915344	FALSE
YFL005W_S204	YFL005W	SEC4	S204	S	204	SP	SP.62_2	16.7095952556281	FALSE
YFL005W_S204	YFL005W	SEC4	S204	S	204	DY	DY.73_2	19.2532079493353	FALSE
YFL005W_S204	YFL005W	SEC4	S204	S	204	CA	CA.4_2	18.9052669137434	FALSE
YFL005W_S204	YFL005W	SEC4	S204	S	204	TU	TU.16_2	19.308179380039	FALSE
YFL005W_S204	YFL005W	SEC4	S204	S	204	AF	AF.29_2	18.8580811996826	FALSE
YFL005W_S204	YFL005W	SEC4	S204	S	204	AB	AB.52_2	19.3409568997658	FALSE
YFL005W_S204	YFL005W	SEC4	S204	S	204	DC	DC.63_2	19.7763871465151	FALSE
YFL005W_S204	YFL005W	SEC4	S204	S	204	CY	CY.75_2	19.589906295055	FALSE
YFL005W_S204	YFL005W	SEC4	S204	S	204	EB	EB.95_1	19.293798059575	FALSE
YFL005W_S204	YFL005W	SEC4	S204	S	204	UT	UT.3_7	19.1443616748885	FALSE
YFL005W_S204	YFL005W	SEC4	S204	S	204	H2O1	H2O1.10_2	19.0825714049121	FALSE
YFL005W_S204	YFL005W	SEC4	S204	S	204	HU	HU.23_2	18.7301432497818	FALSE
YFL005W_S204	YFL005W	SEC4	S204	S	204	LG	LG.35_2	18.7903405737159	FALSE
YFL005W_S204	YFL005W	SEC4	S204	S	204	LP	LP.58_2	19.9175052291322	FALSE
YFL005W_S204	YFL005W	SEC4	S204	S	204	NC	NC.1_2	18.9827039629595	FALSE
YFL005W_S204	YFL005W	SEC4	S204	S	204	P8	P8.13_2	19.1401954713222	FALSE
YFL005W_S204	YFL005W	SEC4	S204	S	204	RP	RP.26_2	19.4410827439662	FALSE
YFL005W_S204	YFL005W	SEC4	S204	S	204	EA	EA.38_2	19.4205476889247	FALSE
YFL005W_S204	YFL005W	SEC4	S204	S	204	RN	RN.49_2	19.4166649907313	FALSE
YFL005W_S204	YFL005W	SEC4	S204	S	204	AF2	AF2.61_2	19.2790367085854	FALSE
YFL005W_S204	YFL005W	SEC4	S204	S	204	CM	CM.72_2	18.9938542684874	FALSE
YFL005W_S204	YFL005W	SEC4	S204	S	204	SO	SO.5_2	19.7609656567835	FALSE
YFL005W_S204	YFL005W	SEC4	S204	S	204	BM	BM.18_2	19.461578307621	FALSE
YFL005W_S204	YFL005W	SEC4	S204	S	204	CG	CG.42_2	19.3172172259973	FALSE
YFL005W_S204	YFL005W	SEC4	S204	S	204	MY	MY.53_2	19.2000162795967	FALSE
YFL005W_S204	YFL005W	SEC4	S204	S	204	CI	CI.76_2	19.1899136755274	FALSE
YFL005W_S204	YFL005W	SEC4	S204	S	204	DT	DT.6_2	20.1032574015184	FALSE
YFL005W_S204	YFL005W	SEC4	S204	S	204	MN	MN.19_2	19.5166629164744	FALSE
YFL005W_S204	YFL005W	SEC4	S204	S	204	CS18	CS18.30_2	18.7767323682432	FALSE
YFL005W_S204	YFL005W	SEC4	S204	S	204	GL	GL.43_2	19.5714688273651	FALSE
YFL005W_S204	YFL005W	SEC4	S204	S	204	ST	ST.54_2	19.6566396966643	FALSE
YFL005W_S204	YFL005W	SEC4	S204	S	204	VY	VY.77_2	19.4485101625414	FALSE
YFL005W_S204	YFL005W	SEC4	S204	S	204	C7	C7.65_4	18.5186345428442	FALSE
YFL005W_S204	YFL005W	SEC4	S204	S	204	CI	CI.76_4	19.4974426165879	FALSE
YFL005W_S204	YFL005W	SEC4	S204	S	204	WT	WT.88_4	19.4320354153525	FALSE
YFL005W_S204	YFL005W	SEC4	S204	S	204	MD	MD.98_4	19.4602504150273	FALSE
YFL005W_S204	YFL005W	SEC4	S204	S	204	KC	KC.2_5	19.6452843685205	FALSE
YFL005W_S204	YFL005W	SEC4	S204	S	204	BU	BU.14_5	19.4918408759576	FALSE
YFL005W_S204	YFL005W	SEC4	S204	S	204	CX	CX.25_5	19.9218386043077	FALSE
YFL005W_S204	YFL005W	SEC4	S204	S	204	NO2	NO2.57_4	19.8948288771448	FALSE
YFL005W_S204	YFL005W	SEC4	S204	S	204	DG	DG.80_4	19.8925106421621	FALSE
YFL005W_S204	YFL005W	SEC4	S204	S	204	FY	FY.91_4	20.0554375393373	FALSE
YFL005W_S204	YFL005W	SEC4	S204	S	204	I7	I7.102_4	18.3192207266589	FALSE
YFL005W_S204	YFL005W	SEC4	S204	S	204	DT	DT.6_5	19.7049706287855	FALSE
YFL005W_S204	YFL005W	SEC4	S204	S	204	MN	MN.19_5	19.6190255182793	FALSE
YFL005W_S204	YFL005W	SEC4	S204	S	204	AF	AF.29_5	19.5338840738962	FALSE
YFL005W_S204	YFL005W	SEC4	S204	S	204	TA	TA.50_4	19.3381000320824	FALSE
YFL005W_S204	YFL005W	SEC4	S204	S	204	DY	DY.73_4	19.1833095875175	FALSE
YFL005W_S204	YFL005W	SEC4	S204	S	204	NR	NR.85_4	19.8681308426674	FALSE
YFL005W_S204	YFL005W	SEC4	S204	S	204	EB	EB.95_4	19.6942075060874	FALSE
YFL005W_S204	YFL005W	SEC4	S204	S	204	UT	UT.108_4	18.8625440280745	FALSE
YFL005W_S204	YFL005W	SEC4	S204	S	204	MS	MS.11_5	17.1590041616431	FALSE
YFL005W_S204	YFL005W	SEC4	S204	S	204	HU	HU.23_5	19.0899337478364	FALSE
YFL005W_S204	YFL005W	SEC4	S204	S	204	PQ	PQ.51_4	18.3589847866206	FALSE
YFL005W_S204	YFL005W	SEC4	S204	S	204	DC	DC.63_4	19.4031404685995	FALSE
YFL005W_S204	YFL005W	SEC4	S204	S	204	FP	FP.74_4	19.1750443051682	FALSE
YFL005W_S204	YFL005W	SEC4	S204	S	204	BZ	BZ.86_4	19.3099041462914	FALSE
YFL005W_S204	YFL005W	SEC4	S204	S	204	UT	UT.109_4	19.0076280270065	FALSE
YFL005W_S204	YFL005W	SEC4	S204	S	204	MT	MT.12_5	19.0974381968886	FALSE
YFL005W_S204	YFL005W	SEC4	S204	S	204	EC	EC.48_4	18.5692330409646	FALSE
YFL005W_S204	YFL005W	SEC4	S204	S	204	CS23	CS23.60_4	19.1643062270825	FALSE
YFL005W_S204	YFL005W	SEC4	S204	S	204	LA	LA.71_4	19.9916083232429	FALSE
YFL005W_S204	YFL005W	SEC4	S204	S	204	SA	SA.83_4	19.7802463364677	FALSE
YFL005W_S204	YFL005W	SEC4	S204	S	204	OA	OA.105_4	19.1263810101573	FALSE
YFL005W_S204	YFL005W	SEC4	S204	S	204	SD	SD.9_5	19.822941248664	FALSE
YFL005W_S204	YFL005W	SEC4	S204	S	204	CO	CO.21_5	19.0540746365401	FALSE
YFL005W_S204	YFL005W	SEC4	S204	S	204	AB	AB.52_4	18.9054125008649	FALSE
YFL005W_S204	YFL005W	SEC4	S204	S	204	C8	C8.64_4	18.1502322711492	FALSE
YFL005W_S204	YFL005W	SEC4	S204	S	204	DI	DI.97_4	19.2785655347909	FALSE
YFL005W_S204	YFL005W	SEC4	S204	S	204	NC	NC.1_5	19.3352894558909	FALSE
YFL005W_S204	YFL005W	SEC4	S204	S	204	P8	P8.13_5	18.9067792374819	FALSE
YFL005W_S204	YFL005W	SEC4	S204	S	204	AA	AA.24_5	19.1848505146109	FALSE
YFL005W_S204	YFL005W	SEC4	S204	S	204	HS37	HS37.56_4	18.4533542090317	FALSE
YFL005W_S204	YFL005W	SEC4	S204	S	204	OY	OY.68_4	20.0429590629708	FALSE
YFL005W_S204	YFL005W	SEC4	S204	S	204	HU2	HU2.79_4	19.0614477867027	FALSE
YFL005W_S204	YFL005W	SEC4	S204	S	204	FA	FA.90_4	19.364505932869	FALSE
YFL005W_S204	YFL005W	SEC4	S204	S	204	I5	I5.101_4	19.2216328573724	FALSE
YFL005W_S204	YFL005W	SEC4	S204	S	204	SO	SO.5_5	19.1672863694194	FALSE
YFL005W_S204	YFL005W	SEC4	S204	S	204	BM	BM.18_5	19.6943345216602	FALSE
YFL005W_S204	YFL005W	SEC4	S204	S	204	HS42	HS42.28_5	18.4797325248566	FALSE
YFL005W_S204	YFL005W	SEC4	S204	S	204	NO	NO.59_4	18.6926830555544	FALSE
YFL005W_S204	YFL005W	SEC4	S204	S	204	AY	AY.70_4	20.3494454569399	FALSE
YFL005W_S204	YFL005W	SEC4	S204	S	204	SH	SH.82_4	20.2181144509382	FALSE
YFL005W_S204	YFL005W	SEC4	S204	S	204	CZ	CZ.93_4	20.2758235116003	FALSE
YFL005W_S204	YFL005W	SEC4	S204	S	204	YC	YC.104_4	19.1795167513415	FALSE
YFL005W_S204	YFL005W	SEC4	S204	S	204	ET	ET.8_5	19.8471808715608	FALSE
YFL005W_S204	YFL005W	SEC4	S204	S	204	ZN	ZN.20_5	18.805919659726	FALSE
YFL005W_S204	YFL005W	SEC4	S204	S	204	UTF	UTF.32_5	19.5875522541617	FALSE
YFL005W_S204	YFL005W	SEC4	S204	S	204	CM	CM.72_4	18.8069569747543	FALSE
YFL005W_S204	YFL005W	SEC4	S204	S	204	AZ	AZ.84_4	19.2950055656097	FALSE
YFL005W_S204	YFL005W	SEC4	S204	S	204	ZC	ZC.94_4	19.6062665180042	FALSE
YFL005W_S204	YFL005W	SEC4	S204	S	204	HS48	HS48.106_4	17.8306543223419	FALSE
YFL005W_S204	YFL005W	SEC4	S204	S	204	H2O1	H2O1.10_5	18.8444196512073	FALSE
YFL005W_S204	YFL005W	SEC4	S204	S	204	CF	CF.22_5	19.8052248004198	FALSE
YFL005W_S204	YFL005W	SEC4	S204	S	204	ST	ST.54_4	18.0907336694086	FALSE
YFL005W_S204	YFL005W	SEC4	S204	S	204	C5	C5.66_4	18.6327187122781	FALSE
YFL005W_S204	YFL005W	SEC4	S204	S	204	VY	VY.77_4	18.8841951255831	FALSE
YFL005W_S204	YFL005W	SEC4	S204	S	204	AN	AN.89_4	19.8086010192559	FALSE
YFL005W_S204	YFL005W	SEC4	S204	S	204	UT	UT.3_5	19.7273519568033	FALSE
YFL005W_S204	YFL005W	SEC4	S204	S	204	FE	FE.15_5	18.7849205323776	FALSE
YFL005W_S204	YFL005W	SEC4	S204	S	204	RP	RP.26_5	19.4702826357307	FALSE
YFL005W_S204	YFL005W	SEC4	S204	S	204	FZ	FZ.55_4	19.1059336301522	FALSE
YFL005W_S204	YFL005W	SEC4	S204	S	204	C3	C3.67_4	19.8431945445496	FALSE
YFL005W_S204	YFL005W	SEC4	S204	S	204	BY	BY.78_4	19.5600858456545	FALSE
YFL005W_S204	YFL005W	SEC4	S204	S	204	UT	UT.31_4	19.8032386126118	FALSE
YFL005W_S204	YFL005W	SEC4	S204	S	204	I3	I3.100_4	19.0935173888283	FALSE
YFL005W_S204	YFL005W	SEC4	S204	S	204	CA	CA.4_5	18.7450686957769	FALSE
YFL005W_S204	YFL005W	SEC4	S204	S	204	TU	TU.16_5	19.406394665759102	FALSE
YFL005W_S204	YFL005W	SEC4	S204	S	204	YP	YP.27_5	19.5003735567064	FALSE
YFL005W_S204	YFL005W	SEC4	S204	S	204	LP	LP.58_4	19.8469387182932	FALSE
YFL005W_S204	YFL005W	SEC4	S204	S	204	SZ	SZ.81_4	20.1480123505171	FALSE
YFL005W_S204	YFL005W	SEC4	S204	S	204	CV	CV.92_4	19.7107777405249	FALSE
YFL005W_S204	YFL005W	SEC4	S204	S	204	H21	H21.7_5	19.514783498199	FALSE
YFL005W_S204	YFL005W	SEC4	S204	S	204	CS18	CS18.30_5	19.5054755896167	FALSE
YFL005W_S204	YFL005W	SEC4	S204	S	204	PBS	PBS.33_5	20.2780646424055	FALSE
YFL005W_S204	YFL005W	SEC4	S204	S	204	C3	C3.67_5	18.909833489105502	FALSE
YFL005W_S204	YFL005W	SEC4	S204	S	204	HU2	HU2.79_5	19.5891641264924	FALSE
YFL005W_S204	YFL005W	SEC4	S204	S	204	FA	FA.90_5	19.1057705108625	FALSE
YFL005W_S204	YFL005W	SEC4	S204	S	204	NO	NO.59_5	19.2740799282343	FALSE
YFL005W_S204	YFL005W	SEC4	S204	S	204	LA	LA.71_5	19.0550801627654	FALSE
YFL005W_S204	YFL005W	SEC4	S204	S	204	SA	SA.83_5	19.7950820506844	FALSE
YFL005W_S204	YFL005W	SEC4	S204	S	204	ZC	ZC.94_5	18.7773079568888	FALSE
YFL005W_S204	YFL005W	SEC4	S204	S	204	CS23	CS23.60_5	19.4374655449111	FALSE
YFL005W_S204	YFL005W	SEC4	S204	S	204	CM	CM.72_5	19.4437773660246	FALSE
YFL005W_S204	YFL005W	SEC4	S204	S	204	AZ	AZ.84_5	19.994665090161	FALSE
YFL005W_S204	YFL005W	SEC4	S204	S	204	EB	EB.95_5	19.8821512235692	FALSE
YFL005W_S204	YFL005W	SEC4	S204	S	204	SD	SD.9_6	19.4967516565336	FALSE
YFL005W_S204	YFL005W	SEC4	S204	S	204	GL	GL.43_5	19.1158074509602	FALSE
YFL005W_S204	YFL005W	SEC4	S204	S	204	FZ	FZ.55_5	18.7495757295688	FALSE
YFL005W_S204	YFL005W	SEC4	S204	S	204	C5	C5.66_5	19.3780474318788	FALSE
YFL005W_S204	YFL005W	SEC4	S204	S	204	BY	BY.78_5	19.8518026678916	FALSE
YFL005W_S204	YFL005W	SEC4	S204	S	204	UT	UT.31_5	19.268633214241	FALSE
YFL005W_S204	YFL005W	SEC4	S204	S	204	I3	I3.100_5	19.3054443403806	FALSE
YFL005W_S204	YFL005W	SEC4	S204	S	204	UT	UT.3_6	19.7966312780812	FALSE
YFL005W_S204	YFL005W	SEC4	S204	S	204	FE	FE.15_6	18.6936999110201	FALSE
YFL005W_S204	YFL005W	SEC4	S204	S	204	CN	CN.41_5	18.3806160756824	FALSE
YFL005W_S204	YFL005W	SEC4	S204	S	204	MY	MY.53_5	18.5477456661197	FALSE
YFL005W_S204	YFL005W	SEC4	S204	S	204	C8	C8.64_5	18.7215727423458	FALSE
YFL005W_S204	YFL005W	SEC4	S204	S	204	CI	CI.76_5	19.3093994088516	FALSE
YFL005W_S204	YFL005W	SEC4	S204	S	204	WT	WT.88_5	18.7966670698418	FALSE
YFL005W_S204	YFL005W	SEC4	S204	S	204	KA	KA.99_5	19.7390984138196	FALSE
YFL005W_S204	YFL005W	SEC4	S204	S	204	NC	NC.1_6	19.397232162732	FALSE
YFL005W_S204	YFL005W	SEC4	S204	S	204	P8	P8.13_6	19.1786799104632	FALSE
YFL005W_S204	YFL005W	SEC4	S204	S	204	OY	OY.68_5	20.2029651915262	FALSE
YFL005W_S204	YFL005W	SEC4	S204	S	204	DG	DG.80_5	19.822555806928	FALSE
YFL005W_S204	YFL005W	SEC4	S204	S	204	FY	FY.91_5	19.6934370925304	FALSE
YFL005W_S204	YFL005W	SEC4	S204	S	204	I7	I7.102_5	18.6433922869556	FALSE
YFL005W_S204	YFL005W	SEC4	S204	S	204	SO	SO.5_6	19.0664912739232	FALSE
YFL005W_S204	YFL005W	SEC4	S204	S	204	EA	EA.38_5	20.1552636664379	FALSE
YFL005W_S204	YFL005W	SEC4	S204	S	204	TA	TA.50_5	19.3691924332344	FALSE
YFL005W_S204	YFL005W	SEC4	S204	S	204	AF2	AF2.61_5	19.4884688254593	FALSE
YFL005W_S204	YFL005W	SEC4	S204	S	204	DY	DY.73_5	19.9611034534903	FALSE
YFL005W_S204	YFL005W	SEC4	S204	S	204	NR	NR.85_5	20.0875662000524	FALSE
YFL005W_S204	YFL005W	SEC4	S204	S	204	HS48	HS48.106_5	18.5624118590255	FALSE
YFL005W_S204	YFL005W	SEC4	S204	S	204	H2O1	H2O1.10_6	19.5264014090172	FALSE
YFL005W_S204	YFL005W	SEC4	S204	S	204	CP	CP.47_5	18.7035891654455	FALSE
YFL005W_S204	YFL005W	SEC4	S204	S	204	LP	LP.58_5	19.7150316129067	FALSE
YFL005W_S204	YFL005W	SEC4	S204	S	204	AY	AY.70_5	19.0746476917144	FALSE
YFL005W_S204	YFL005W	SEC4	S204	S	204	SH	SH.82_5	19.6332407503864	FALSE
YFL005W_S204	YFL005W	SEC4	S204	S	204	CZ	CZ.93_5	19.6269864284167	FALSE
YFL005W_S204	YFL005W	SEC4	S204	S	204	H21	H21.7_6	18.6207418904929	FALSE
YFL005W_S204	YFL005W	SEC4	S204	S	204	LG	LG.35_5	19.3462023466384	FALSE
YFL005W_S204	YFL005W	SEC4	S204	S	204	NY	NY.46_5	19.1309525255855	FALSE
YFL005W_S204	YFL005W	SEC4	S204	S	204	NO2	NO2.57_5	19.265414608628	FALSE
YFL005W_S204	YFL005W	SEC4	S204	S	204	SZ	SZ.81_5	19.559207124795	FALSE
YFL005W_S204	YFL005W	SEC4	S204	S	204	I8	I8.103_5	17.9511424247653	FALSE
YFL005W_S204	YFL005W	SEC4	S204	S	204	PQ	PQ.51_5	19.0370117194691	FALSE
YFL005W_S204	YFL005W	SEC4	S204	S	204	SP	SP.62_5	18.4089293380593	FALSE
YFL005W_S204	YFL005W	SEC4	S204	S	204	FP	FP.74_5	19.1519327143195	FALSE
YFL005W_S204	YFL005W	SEC4	S204	S	204	BZ	BZ.86_5	19.6804778506372	FALSE
YFL005W_S204	YFL005W	SEC4	S204	S	204	UT	UT.108_5	18.9960532905934	FALSE
YFL005W_S204	YFL005W	SEC4	S204	S	204	MS	MS.11_6	18.942810906894	FALSE
YFL005W_S204	YFL005W	SEC4	S204	S	204	NN	NN.40_5	19.6914252596244	FALSE
YFL005W_S204	YFL005W	SEC4	S204	S	204	AB	AB.52_5	19.0517621224299	FALSE
YFL005W_S204	YFL005W	SEC4	S204	S	204	DC	DC.63_5	19.7252058320839	FALSE
YFL005W_S204	YFL005W	SEC4	S204	S	204	CY	CY.75_5	19.7932599547018	FALSE
YFL005W_S204	YFL005W	SEC4	S204	S	204	VC	VC.87_5	19.9326540921265	FALSE
YFL005W_S204	YFL005W	SEC4	S204	S	204	MD	MD.98_5	19.8500128241664	FALSE
YFL005W_S204	YFL005W	SEC4	S204	S	204	UT	UT.109_5	18.8305602051469	FALSE
YFL005W_S204	YFL005W	SEC4	S204	S	204	MT	MT.12_6	19.0296884728984	FALSE
YFL005W_S204	YFL005W	SEC4	S204	S	204	CG	CG.42_5	19.6747050596452	FALSE
YFL005W_S204	YFL005W	SEC4	S204	S	204	ST	ST.54_5	19.0607992079224	FALSE
YFL005W_S204	YFL005W	SEC4	S204	S	204	C7	C7.65_5	19.1736455005372	FALSE
YFL005W_S204	YFL005W	SEC4	S204	S	204	VY	VY.77_5	19.4242660672939	FALSE
YFL005W_S204	YFL005W	SEC4	S204	S	204	AN	AN.89_5	19.2506664108192	FALSE
YFL005W_S204	YFL005W	SEC4	S204	S	204	KC	KC.2_6	19.2788281358953	FALSE
YFL005W_S204	YFL005W	SEC4	S204	S	204	BU	BU.14_6	19.0412393192	FALSE
YFL005W_S204	YFL005W	SEC4	S204	S	204	CF	CF.22_6	20.5479403281309	FALSE
YFL005W_S204	YFL005W	SEC4	S204	S	204	NG	NG.34_6	19.7491165027791	FALSE
YFL005W_S204	YFL005W	SEC4	S204	S	204	NY	NY.46_6	19.5511415663221	FALSE
YFL005W_S204	YFL005W	SEC4	S204	S	204	NO2	NO2.57_6	19.6695593282975	FALSE
YFL005W_S204	YFL005W	SEC4	S204	S	204	DG	DG.80_6	19.5176492038547	FALSE
YFL005W_S204	YFL005W	SEC4	S204	S	204	FA	FA.90_6	18.9940687812448	FALSE
YFL005W_S204	YFL005W	SEC4	S204	S	204	I7	I7.102_6	18.3994863032991	FALSE
YFL005W_S204	YFL005W	SEC4	S204	S	204	YP	YP.27_6	19.448659147089302	FALSE
YFL005W_S204	YFL005W	SEC4	S204	S	204	SP	SP.62_6	16.8485986574045	FALSE
YFL005W_S204	YFL005W	SEC4	S204	S	204	FP	FP.74_6	20.1765683497322	FALSE
YFL005W_S204	YFL005W	SEC4	S204	S	204	NR	NR.85_6	20.0480818081337	FALSE
YFL005W_S204	YFL005W	SEC4	S204	S	204	EB	EB.95_6	19.060613740456	FALSE
YFL005W_S204	YFL005W	SEC4	S204	S	204	UT	UT.108_6	18.4424175254893	FALSE
YFL005W_S204	YFL005W	SEC4	S204	S	204	HS42	HS42.28_6	19.1179374350229	FALSE
YFL005W_S204	YFL005W	SEC4	S204	S	204	NN	NN.40_6	18.8987301539091	FALSE
YFL005W_S204	YFL005W	SEC4	S204	S	204	PQ	PQ.51_6	18.9178100423362	FALSE
YFL005W_S204	YFL005W	SEC4	S204	S	204	DC	DC.63_6	19.7171449657752	FALSE
YFL005W_S204	YFL005W	SEC4	S204	S	204	CY	CY.75_6	19.5952212013898	FALSE
YFL005W_S204	YFL005W	SEC4	S204	S	204	RP	RP.26_6	19.6841648587482	FALSE
YFL005W_S204	YFL005W	SEC4	S204	S	204	EA	EA.38_6	20.0769836321376	FALSE
YFL005W_S204	YFL005W	SEC4	S204	S	204	TA	TA.50_6	18.6482728213597	FALSE
YFL005W_S204	YFL005W	SEC4	S204	S	204	DY	DY.73_6	19.7885441110774	FALSE
YFL005W_S204	YFL005W	SEC4	S204	S	204	AZ	AZ.84_6	19.1352065068521	FALSE
YFL005W_S204	YFL005W	SEC4	S204	S	204	ZC	ZC.94_6	19.5477426851804	FALSE
YFL005W_S204	YFL005W	SEC4	S204	S	204	HU	HU.23_6	19.8053269911	FALSE
YFL005W_S204	YFL005W	SEC4	S204	S	204	LG	LG.35_6	19.428803426442	FALSE
YFL005W_S204	YFL005W	SEC4	S204	S	204	CP	CP.47_6	19.1527130226011	FALSE
YFL005W_S204	YFL005W	SEC4	S204	S	204	LP	LP.58_6	19.4206690151396	FALSE
YFL005W_S204	YFL005W	SEC4	S204	S	204	AY	AY.70_6	19.7694572449241	FALSE
YFL005W_S204	YFL005W	SEC4	S204	S	204	FY	FY.91_6	19.7728680747759	FALSE
YFL005W_S204	YFL005W	SEC4	S204	S	204	I8	I8.103_6	17.9414597283678	FALSE
YFL005W_S204	YFL005W	SEC4	S204	S	204	TU	TU.16_6	19.7925639145761	FALSE
YFL005W_S204	YFL005W	SEC4	S204	S	204	AF	AF.29_6	19.5288830179346	FALSE
YFL005W_S204	YFL005W	SEC4	S204	S	204	CN	CN.41_6	18.9802466547608	FALSE
YFL005W_S204	YFL005W	SEC4	S204	S	204	AB	AB.52_6	18.6842634297832	FALSE
YFL005W_S204	YFL005W	SEC4	S204	S	204	C8	C8.64_6	18.3634320425471	FALSE
YFL005W_S204	YFL005W	SEC4	S204	S	204	BZ	BZ.86_6	19.2427720738224	FALSE
YFL005W_S204	YFL005W	SEC4	S204	S	204	DI	DI.97_6	19.54305336492	FALSE
YFL005W_S204	YFL005W	SEC4	S204	S	204	MN	MN.19_6	19.5288748069943	FALSE
YFL005W_S204	YFL005W	SEC4	S204	S	204	UTF	UTF.32_6	19.6474243148682	FALSE
YFL005W_S204	YFL005W	SEC4	S204	S	204	GL	GL.43_6	19.1299148569791	FALSE
YFL005W_S204	YFL005W	SEC4	S204	S	204	ST	ST.54_6	18.6031708968345	FALSE
YFL005W_S204	YFL005W	SEC4	S204	S	204	C5	C5.66_6	19.589121345875	FALSE
YFL005W_S204	YFL005W	SEC4	S204	S	204	BY	BY.78_6	18.2934559774414	FALSE
YFL005W_S204	YFL005W	SEC4	S204	S	204	WT	WT.88_6	19.0769088307699	FALSE
YFL005W_S204	YFL005W	SEC4	S204	S	204	KA	KA.99_6	19.227992277234	FALSE
YFL005W_S204	YFL005W	SEC4	S204	S	204	CW	CW.37_6	20.3559792935085	FALSE
YFL005W_S204	YFL005W	SEC4	S204	S	204	RN	RN.49_6	19.4138191985409	FALSE
YFL005W_S204	YFL005W	SEC4	S204	S	204	CS23	CS23.60_6	19.3133125592203	FALSE
YFL005W_S204	YFL005W	SEC4	S204	S	204	CM	CM.72_6	19.7756272564886	FALSE
YFL005W_S204	YFL005W	SEC4	S204	S	204	SA	SA.83_6	19.8243846230524	FALSE
YFL005W_S204	YFL005W	SEC4	S204	S	204	CS18	CS18.30_6	18.8390324093087	FALSE
YFL005W_S204	YFL005W	SEC4	S204	S	204	CG	CG.42_6	19.2927009817546	FALSE
YFL005W_S204	YFL005W	SEC4	S204	S	204	MY	MY.53_6	18.6785306429906	FALSE
YFL005W_S204	YFL005W	SEC4	S204	S	204	C7	C7.65_6	19.4314618794995	FALSE
YFL005W_S204	YFL005W	SEC4	S204	S	204	VY	VY.77_6	19.6731225986737	FALSE
YFL005W_S204	YFL005W	SEC4	S204	S	204	VC	VC.87_6	19.1909761540669	FALSE
YFL005W_S204	YFL005W	SEC4	S204	S	204	MD	MD.98_6	19.2558544503759	FALSE
YFL005W_S204	YFL005W	SEC4	S204	S	204	ZN	ZN.20_6	18.5263236316546	FALSE
YFL005W_S204	YFL005W	SEC4	S204	S	204	RF	RF.44_6	18.3341730163842	FALSE
YFL005W_S204	YFL005W	SEC4	S204	S	204	FZ	FZ.55_6	19.0929133175444	FALSE
YFL005W_S204	YFL005W	SEC4	S204	S	204	C3	C3.67_6	19.5093631731745	FALSE
YFL005W_S204	YFL005W	SEC4	S204	S	204	AN	AN.89_6	19.1812830320124	FALSE
YFL005W_S204	YFL005W	SEC4	S204	S	204	I3	I3.100_6	18.3351905448777	FALSE
YFL005W_S204	YFL005W	SEC4	S204	S	204	CO	CO.21_6	19.9282960404785	FALSE
YFL005W_S204	YFL005W	SEC4	S204	S	204	PBS	PBS.33_6	20.5636456061814	FALSE
YFL005W_S204	YFL005W	SEC4	S204	S	204	DM	DM.45_6	19.3838766994754	FALSE
YFL005W_S204	YFL005W	SEC4	S204	S	204	HS37	HS37.56_6	19.6400116743255	FALSE
YFL005W_S204	YFL005W	SEC4	S204	S	204	OY	OY.68_6	19.0880529560475	FALSE
YFL005W_S204	YFL005W	SEC4	S204	S	204	HU2	HU2.79_6	19.3769741562186	FALSE
YFL005W_S204	YFL005W	SEC4	S204	S	204	UT	UT.31_6	19.197218251272	FALSE
YFL005W_S204	YFL005W	SEC4	S204	S	204	I5	I5.101_6	18.9243718064662	FALSE
YFL005W_S204	YFL005W	SEC4	S204	S	204	AA	AA.24_6	19.8875928977951	FALSE
YFL005W_S204	YFL005W	SEC4	S204	S	204	DP	DP.36_6	20.2000375511775	FALSE
YFL005W_S204	YFL005W	SEC4	S204	S	204	NO	NO.59_6	19.6687855197663	FALSE
YFL005W_S204	YFL005W	SEC4	S204	S	204	LA	LA.71_6	19.9876355874351	FALSE
YFL005W_S204	YFL005W	SEC4	S204	S	204	SH	SH.82_6	19.7856485235907	FALSE
YFL005W_S204	YFL005W	SEC4	S204	S	204	CV	CV.92_6	19.4169090886833	FALSE
YFL005W_S204	YFL005W	SEC4	S204	S	204	YC	YC.104_6	18.5898564198635	FALSE
YFL005W_S204	YFL005W	SEC4	S204	S	204	DG	DG.80_3	19.1174710344735	FALSE
YFL005W_S204	YFL005W	SEC4	S204	S	204	FY	FY.91_3	19.3784447347053	FALSE
YFL005W_S204	YFL005W	SEC4	S204	S	204	I8	I8.103_3	18.9795941537333	FALSE
YFL005W_S204	YFL005W	SEC4	S204	S	204	H21	H21.7_4	19.3646614796111	FALSE
YFL005W_S204	YFL005W	SEC4	S204	S	204	BM	BM.18_4	19.21499255837	FALSE
YFL005W_S204	YFL005W	SEC4	S204	S	204	CS18	CS18.30_4	19.3504541752637	FALSE
YFL005W_S204	YFL005W	SEC4	S204	S	204	GL	GL.43_4	18.8228055754613	FALSE
YFL005W_S204	YFL005W	SEC4	S204	S	204	CM	CM.72_3	19.1884029897842	FALSE
YFL005W_S204	YFL005W	SEC4	S204	S	204	SA	SA.83_3	19.7276123683144	FALSE
YFL005W_S204	YFL005W	SEC4	S204	S	204	ZC	ZC.94_3	19.6975445924663	FALSE
YFL005W_S204	YFL005W	SEC4	S204	S	204	HS48	HS48.106_3	19.3644105178896	FALSE
YFL005W_S204	YFL005W	SEC4	S204	S	204	CO	CO.21_4	19.4334140271858	FALSE
YFL005W_S204	YFL005W	SEC4	S204	S	204	NG	NG.34_4	19.3892869013356	FALSE
YFL005W_S204	YFL005W	SEC4	S204	S	204	NY	NY.46_4	19.1039992705506	FALSE
YFL005W_S204	YFL005W	SEC4	S204	S	204	DY	DY.73_3	19.4946525123358	FALSE
YFL005W_S204	YFL005W	SEC4	S204	S	204	AZ	AZ.84_3	19.3428050118837	FALSE
YFL005W_S204	YFL005W	SEC4	S204	S	204	EB	EB.95_3	19.643365798752	FALSE
YFL005W_S204	YFL005W	SEC4	S204	S	204	UT	UT.108_3	19.0535722048358	FALSE
YFL005W_S204	YFL005W	SEC4	S204	S	204	H2O1	H2O1.10_4	19.3107388255709	FALSE
YFL005W_S204	YFL005W	SEC4	S204	S	204	CF	CF.22_4	20.6500185943118	FALSE
YFL005W_S204	YFL005W	SEC4	S204	S	204	LG	LG.35_4	19.2662099732106	FALSE
YFL005W_S204	YFL005W	SEC4	S204	S	204	CP	CP.47_4	18.4484548492901	FALSE
YFL005W_S204	YFL005W	SEC4	S204	S	204	C3	C3.67_3	19.9253806454858	FALSE
YFL005W_S204	YFL005W	SEC4	S204	S	204	BY	BY.78_3	19.6878990327943	FALSE
YFL005W_S204	YFL005W	SEC4	S204	S	204	UT	UT.31_3	20.0178753686333	FALSE
YFL005W_S204	YFL005W	SEC4	S204	S	204	I5	I5.101_3	18.887394601841	FALSE
YFL005W_S204	YFL005W	SEC4	S204	S	204	SO	SO.5_4	19.0537469278333	FALSE
YFL005W_S204	YFL005W	SEC4	S204	S	204	FE	FE.15_4	19.3005419926656	FALSE
YFL005W_S204	YFL005W	SEC4	S204	S	204	HS42	HS42.28_4	19.132518518586	FALSE
YFL005W_S204	YFL005W	SEC4	S204	S	204	CN	CN.41_4	18.6801623874988	FALSE
YFL005W_S204	YFL005W	SEC4	S204	S	204	LA	LA.71_3	19.9800343972175	FALSE
YFL005W_S204	YFL005W	SEC4	S204	S	204	SH	SH.82_3	20.0445146327326	FALSE
YFL005W_S204	YFL005W	SEC4	S204	S	204	CZ	CZ.93_3	19.5505715370224	FALSE
YFL005W_S204	YFL005W	SEC4	S204	S	204	OA	OA.105_3	19.5578710111222	FALSE
YFL005W_S204	YFL005W	SEC4	S204	S	204	SD	SD.9_4	20.1773254015199	FALSE
YFL005W_S204	YFL005W	SEC4	S204	S	204	ZN	ZN.20_4	19.7150421167852	FALSE
YFL005W_S204	YFL005W	SEC4	S204	S	204	PBS	PBS.33_4	20.2170040767652	FALSE
YFL005W_S204	YFL005W	SEC4	S204	S	204	DM	DM.45_4	18.8748932503672	FALSE
YFL005W_S204	YFL005W	SEC4	S204	S	204	DC	DC.63_3	19.1607599150933	FALSE
YFL005W_S204	YFL005W	SEC4	S204	S	204	FP	FP.74_3	19.144452074207	FALSE
YFL005W_S204	YFL005W	SEC4	S204	S	204	NR	NR.85_3	19.2792867469608	FALSE
YFL005W_S204	YFL005W	SEC4	S204	S	204	UT	UT.109_3	19.1062511135344	FALSE
YFL005W_S204	YFL005W	SEC4	S204	S	204	MS	MS.11_4	19.0950677052712	FALSE
YFL005W_S204	YFL005W	SEC4	S204	S	204	HU	HU.23_4	18.9436419208132	FALSE
YFL005W_S204	YFL005W	SEC4	S204	S	204	DP	DP.36_4	19.4278145173698	FALSE
YFL005W_S204	YFL005W	SEC4	S204	S	204	CI	CI.76_3	19.4259772850815	FALSE
YFL005W_S204	YFL005W	SEC4	S204	S	204	WT	WT.88_3	18.5411397345197	FALSE
YFL005W_S204	YFL005W	SEC4	S204	S	204	KA	KA.99_3	19.3915327380357	FALSE
YFL005W_S204	YFL005W	SEC4	S204	S	204	UT	UT.3_4	19.3313874550036	FALSE
YFL005W_S204	YFL005W	SEC4	S204	S	204	RP	RP.26_4	19.4138820955997	FALSE
YFL005W_S204	YFL005W	SEC4	S204	S	204	C8	C8.64_3	18.658194906183	FALSE
YFL005W_S204	YFL005W	SEC4	S204	S	204	BZ	BZ.86_3	19.7570232686822	FALSE
YFL005W_S204	YFL005W	SEC4	S204	S	204	DI	DI.97_3	19.5206391407335	FALSE
YFL005W_S204	YFL005W	SEC4	S204	S	204	NC	NC.1_4	19.7199744353105	FALSE
YFL005W_S204	YFL005W	SEC4	S204	S	204	MT	MT.12_4	19.0910080370521	FALSE
YFL005W_S204	YFL005W	SEC4	S204	S	204	AA	AA.24_4	19.2377108017638	FALSE
YFL005W_S204	YFL005W	SEC4	S204	S	204	CW	CW.37_4	19.3699441014811	FALSE
YFL005W_S204	YFL005W	SEC4	S204	S	204	C7	C7.65_3	18.8764900766041	FALSE
YFL005W_S204	YFL005W	SEC4	S204	S	204	CY	CY.75_3	19.895622678063	FALSE
YFL005W_S204	YFL005W	SEC4	S204	S	204	VC	VC.87_3	19.7473152117239	FALSE
YFL005W_S204	YFL005W	SEC4	S204	S	204	MD	MD.98_3	19.544189065331	FALSE
YFL005W_S204	YFL005W	SEC4	S204	S	204	KC	KC.2_4	19.9874421664809	FALSE
YFL005W_S204	YFL005W	SEC4	S204	S	204	P8	P8.13_4	19.2196988271336	FALSE
YFL005W_S204	YFL005W	SEC4	S204	S	204	CX	CX.25_4	19.4434366687302	FALSE
YFL005W_S204	YFL005W	SEC4	S204	S	204	EA	EA.38_4	19.9141248845773	FALSE
YFL005W_S204	YFL005W	SEC4	S204	S	204	OY	OY.68_3	19.3918971311384	FALSE
YFL005W_S204	YFL005W	SEC4	S204	S	204	HU2	HU2.79_3	19.3249261207781	FALSE
YFL005W_S204	YFL005W	SEC4	S204	S	204	FA	FA.90_3	19.5187800066284	FALSE
YFL005W_S204	YFL005W	SEC4	S204	S	204	I7	I7.102_3	18.9944230272383	FALSE
YFL005W_S204	YFL005W	SEC4	S204	S	204	DT	DT.6_4	19.3207412205437	FALSE
YFL005W_S204	YFL005W	SEC4	S204	S	204	TU	TU.16_4	19.0986713446371	FALSE
YFL005W_S204	YFL005W	SEC4	S204	S	204	AF	AF.29_4	19.5646015749629	FALSE
YFL005W_S204	YFL005W	SEC4	S204	S	204	CG	CG.42_4	19.1892933441043	FALSE
YFL005W_S204	YFL005W	SEC4	S204	S	204	AY	AY.70_3	19.9312617763908	FALSE
YFL005W_S204	YFL005W	SEC4	S204	S	204	SZ	SZ.81_3	19.6784013235153	FALSE
YFL005W_S204	YFL005W	SEC4	S204	S	204	CV	CV.92_3	19.0640363630676	FALSE
YFL005W_S204	YFL005W	SEC4	S204	S	204	YC	YC.104_3	18.287815225389	FALSE
YFL005W_S204	YFL005W	SEC4	S204	S	204	ET	ET.8_4	19.5570776653597	FALSE
YFL005W_S204	YFL005W	SEC4	S204	S	204	MN	MN.19_4	19.1687909865631	FALSE
YFL005W_S204	YFL005W	SEC4	S204	S	204	UTF	UTF.32_4	19.6928970546953	FALSE
YFL005W_S204	YFL005W	SEC4	S204	S	204	RF	RF.44_4	18.167916920504	FALSE
YFL005W_S204	YFL005W	SEC4	S204	S	204	UT	UT.3_1	19.805993715365	FALSE
YFL005W_S204	YFL005W	SEC4	S204	S	204	FE	FE.15_1	18.8721920614148	FALSE
YFL005W_S204	YFL005W	SEC4	S204	S	204	YP	YP.27_1	19.2381502972053	FALSE
YFL005W_S204	YFL005W	SEC4	S204	S	204	PQ	PQ.51_1	18.5215980036316	FALSE
YFL005W_S204	YFL005W	SEC4	S204	S	204	DC	DC.63_1	19.4449278115219	FALSE
YFL005W_S204	YFL005W	SEC4	S204	S	204	FP	FP.74_1	18.6913705910056	FALSE
YFL005W_S204	YFL005W	SEC4	S204	S	204	BZ	BZ.86_1	19.1699156771461	FALSE
YFL005W_S204	YFL005W	SEC4	S204	S	204	SD	SD.9_1	19.8589949811795	FALSE
YFL005W_S204	YFL005W	SEC4	S204	S	204	CO	CO.21_1	19.5132798517894	FALSE
YFL005W_S204	YFL005W	SEC4	S204	S	204	NG	NG.34_1	19.4405166268174	FALSE
YFL005W_S204	YFL005W	SEC4	S204	S	204	DM	DM.45_1	19.0950635477416	FALSE
YFL005W_S204	YFL005W	SEC4	S204	S	204	NO2	NO2.57_1	19.1523306647004	FALSE
YFL005W_S204	YFL005W	SEC4	S204	S	204	OY	OY.68_1	19.2078994841032	FALSE
YFL005W_S204	YFL005W	SEC4	S204	S	204	DG	DG.80_1	19.1707428355639	FALSE
YFL005W_S204	YFL005W	SEC4	S204	S	204	FY	FY.91_1	19.2649609670294	FALSE
YFL005W_S204	YFL005W	SEC4	S204	S	204	DT	DT.6_1	19.1012316467227	FALSE
YFL005W_S204	YFL005W	SEC4	S204	S	204	BM	BM.18_1	19.3129562353244	FALSE
YFL005W_S204	YFL005W	SEC4	S204	S	204	CS18	CS18.30_1	19.8322791290515	FALSE
YFL005W_S204	YFL005W	SEC4	S204	S	204	CG	CG.42_1	19.727875293945	FALSE
YFL005W_S204	YFL005W	SEC4	S204	S	204	ST	ST.54_1	19.5429495782428	FALSE
YFL005W_S204	YFL005W	SEC4	S204	S	204	VY	VY.77_1	19.1372504813641	FALSE
YFL005W_S204	YFL005W	SEC4	S204	S	204	AN	AN.89_1	19.5574449465164	FALSE
YFL005W_S204	YFL005W	SEC4	S204	S	204	MT	MT.12_1	19.1113163533494	FALSE
YFL005W_S204	YFL005W	SEC4	S204	S	204	AA	AA.24_1	19.7183165466726	FALSE
YFL005W_S204	YFL005W	SEC4	S204	S	204	CW	CW.37_1	19.678531660702	FALSE
YFL005W_S204	YFL005W	SEC4	S204	S	204	EC	EC.48_1	18.8055767583457	FALSE
YFL005W_S204	YFL005W	SEC4	S204	S	204	CS23	CS23.60_1	20.1016488609771	FALSE
YFL005W_S204	YFL005W	SEC4	S204	S	204	LA	LA.71_1	20.0676149419697	FALSE
YFL005W_S204	YFL005W	SEC4	S204	S	204	SA	SA.83_1	19.8696305639203	FALSE
YFL005W_S204	YFL005W	SEC4	S204	S	204	CZ	CZ.93_1	19.7580722572669	FALSE
YFL005W_S204	YFL005W	SEC4	S204	S	204	NC	NC.1_1	17.0850687044895	FALSE
YFL005W_S204	YFL005W	SEC4	S204	S	204	P8	P8.13_1	18.5685648912948	FALSE
YFL005W_S204	YFL005W	SEC4	S204	S	204	CX	CX.25_1	19.7111034511652	FALSE
YFL005W_S204	YFL005W	SEC4	S204	S	204	RN	RN.49_1	19.5863187608262	FALSE
YFL005W_S204	YFL005W	SEC4	S204	S	204	AF2	AF2.61_1	19.1488873563309	FALSE
YFL005W_S204	YFL005W	SEC4	S204	S	204	CM	CM.72_1	19.4666902898396	FALSE
YFL005W_S204	YFL005W	SEC4	S204	S	204	AZ	AZ.84_1	19.5422010212759	FALSE
YFL005W_S204	YFL005W	SEC4	S204	S	204	SO	SO.5_1	19.1250809722288	FALSE
YFL005W_S204	YFL005W	SEC4	S204	S	204	AF	AF.29_1	19.5571787454411	FALSE
YFL005W_S204	YFL005W	SEC4	S204	S	204	CN	CN.41_1	19.2000179327807	FALSE
YFL005W_S204	YFL005W	SEC4	S204	S	204	MY	MY.53_1	18.2644765360767	FALSE
YFL005W_S204	YFL005W	SEC4	S204	S	204	C7	C7.65_1	19.2593926026117	FALSE
YFL005W_S204	YFL005W	SEC4	S204	S	204	CI	CI.76_1	19.3542439012725	FALSE
YFL005W_S204	YFL005W	SEC4	S204	S	204	WT	WT.88_1	19.0944300427022	FALSE
YFL005W_S204	YFL005W	SEC4	S204	S	204	H2O1	H2O1.10_1	18.9156168904285	FALSE
YFL005W_S204	YFL005W	SEC4	S204	S	204	CF	CF.22_1	20.4014402475046	FALSE
YFL005W_S204	YFL005W	SEC4	S204	S	204	LG	LG.35_1	19.5482587402256	FALSE
YFL005W_S204	YFL005W	SEC4	S204	S	204	NY	NY.46_1	19.3884185244705	FALSE
YFL005W_S204	YFL005W	SEC4	S204	S	204	LP	LP.58_1	19.6264090760912	FALSE
YFL005W_S204	YFL005W	SEC4	S204	S	204	SZ	SZ.81_1	19.8820960660264	FALSE
YFL005W_S204	YFL005W	SEC4	S204	S	204	MS	MS.11_1	18.7951147358015	FALSE
YFL005W_S204	YFL005W	SEC4	S204	S	204	HU	HU.23_1	19.3632620258354	FALSE
YFL005W_S204	YFL005W	SEC4	S204	S	204	DP	DP.36_1	20.1603784344773	FALSE
YFL005W_S204	YFL005W	SEC4	S204	S	204	CP	CP.47_1	18.7887390700749	FALSE
YFL005W_S204	YFL005W	SEC4	S204	S	204	NO	NO.59_1	19.2296760505304	FALSE
YFL005W_S204	YFL005W	SEC4	S204	S	204	AY	AY.70_1	19.9696042906978	FALSE
YFL005W_S204	YFL005W	SEC4	S204	S	204	SH	SH.82_1	20.1164144633368	FALSE
YFL005W_S204	YFL005W	SEC4	S204	S	204	CV	CV.92_1	19.6804847592729	FALSE
YFL005W_S204	YFL005W	SEC4	S204	S	204	KC	KC.2_1	19.5272213953143	FALSE
YFL005W_S204	YFL005W	SEC4	S204	S	204	BU	BU.14_1	19.1236359403121	FALSE
YFL005W_S204	YFL005W	SEC4	S204	S	204	RP	RP.26_1	20.061093615408	FALSE
YFL005W_S204	YFL005W	SEC4	S204	S	204	EA	EA.38_1	20.1763571405677	FALSE
YFL005W_S204	YFL005W	SEC4	S204	S	204	TA	TA.50_1	19.2936304293834	FALSE
YFL005W_S204	YFL005W	SEC4	S204	S	204	SP	SP.62_1	15.8129258891713	FALSE
YFL005W_S204	YFL005W	SEC4	S204	S	204	DY	DY.73_1	19.1004928220749	FALSE
YFL005W_S204	YFL005W	SEC4	S204	S	204	NR	NR.85_1	19.558625828204	FALSE
YFL005W_S204	YFL005W	SEC4	S204	S	204	CA	CA.4_1	19.1970887747915	FALSE
YFL005W_S204	YFL005W	SEC4	S204	S	204	TU	TU.16_1	19.2922571538552	FALSE
YFL005W_S204	YFL005W	SEC4	S204	S	204	HS42	HS42.28_1	18.6145965570532	FALSE
YFL005W_S204	YFL005W	SEC4	S204	S	204	NN	NN.40_1	19.6363330218306	FALSE
YFL005W_S204	YFL005W	SEC4	S204	S	204	AB	AB.52_1	19.701411431938	FALSE
YFL005W_S204	YFL005W	SEC4	S204	S	204	C8	C8.64_1	18.6834795129453	FALSE
YFL005W_S204	YFL005W	SEC4	S204	S	204	CY	CY.75_1	19.7966651339044	FALSE
YFL005W_S204	YFL005W	SEC4	S204	S	204	VC	VC.87_1	19.3358687516128	FALSE
YFL005W_S204	YFL005W	SEC4	S204	S	204	H21	H21.7_1	18.9249436534947	FALSE
YFL005W_S204	YFL005W	SEC4	S204	S	204	MN	MN.19_1	19.5974664830202	FALSE
YFL005W_S204	YFL005W	SEC4	S204	S	204	UTF	UTF.32_1	19.9400634928734	FALSE
YFL005W_S204	YFL005W	SEC4	S204	S	204	GL	GL.43_1	19.010875712032	FALSE
YFL005W_S204	YFL005W	SEC4	S204	S	204	FZ	FZ.55_1	18.8696578258919	FALSE
YFL005W_S204	YFL005W	SEC4	S204	S	204	C5	C5.66_1	19.6730027924962	FALSE
YFL005W_S204	YFL005W	SEC4	S204	S	204	BY	BY.78_1	19.2071540798382	FALSE
YFL005W_S204	YFL005W	SEC4	S204	S	204	UT	UT.31_1	19.6207731038316	FALSE
YFL005W_S204	YFL005W	SEC4	S204	S	204	ET	ET.8_1	18.4634082526494	FALSE
YFL005W_S204	YFL005W	SEC4	S204	S	204	ZN	ZN.20_1	19.5040132704869	FALSE
YFL005W_S204	YFL005W	SEC4	S204	S	204	PBS	PBS.33_1	20.5227470067897	FALSE
YFL005W_S204	YFL005W	SEC4	S204	S	204	RF	RF.44_1	18.6417355290803	FALSE
YFL005W_S204	YFL005W	SEC4	S204	S	204	HS37	HS37.56_1	19.2262934540213	FALSE
YFL005W_S204	YFL005W	SEC4	S204	S	204	C3	C3.67_1	19.8240654214031	FALSE
YFL005W_S204	YFL005W	SEC4	S204	S	204	HU2	HU2.79_1	19.435257004947	FALSE
YFL005W_S204	YFL005W	SEC4	S204	S	204	FA	FA.90_1	19.3604122274731	FALSE
YFL005W_S201	YFL005W	SEC4	S201	S	201	FA	FA.90_2	17.778430538438	FALSE
YFL005W_S201	YFL005W	SEC4	S201	S	201	I5	I5.101_2	19.0460690937913	FALSE
YFL005W_S201	YFL005W	SEC4	S201	S	201	CA	CA.4_3	18.9174082997878	FALSE
YFL005W_S201	YFL005W	SEC4	S201	S	201	BU	BU.14_3	18.2942108915525	FALSE
YFL005W_S201	YFL005W	SEC4	S201	S	201	NN	NN.40_3	18.8524132894115	FALSE
YFL005W_S201	YFL005W	SEC4	S201	S	201	PQ	PQ.51_3	17.1944661647655	FALSE
YFL005W_S201	YFL005W	SEC4	S201	S	201	DG	DG.80_2	17.619081879142	FALSE
YFL005W_S201	YFL005W	SEC4	S201	S	201	FY	FY.91_2	17.6129172373214	FALSE
YFL005W_S201	YFL005W	SEC4	S201	S	201	I7	I7.102_2	16.6582725744223	FALSE
YFL005W_S201	YFL005W	SEC4	S201	S	201	SO	SO.5_3	17.8275735635378	FALSE
YFL005W_S201	YFL005W	SEC4	S201	S	201	FE	FE.15_3	17.6477887563063	FALSE
YFL005W_S201	YFL005W	SEC4	S201	S	201	HS42	HS42.28_3	17.8191393840869	FALSE
YFL005W_S201	YFL005W	SEC4	S201	S	201	CN	CN.41_3	17.4076641350864	FALSE
YFL005W_S201	YFL005W	SEC4	S201	S	201	AB	AB.52_3	17.590172314893	FALSE
YFL005W_S201	YFL005W	SEC4	S201	S	201	SZ	SZ.81_2	17.9726880220172	FALSE
YFL005W_S201	YFL005W	SEC4	S201	S	201	DT	DT.6_3	17.6567100902083	FALSE
YFL005W_S201	YFL005W	SEC4	S201	S	201	TU	TU.16_3	18.0192885896997	FALSE
YFL005W_S201	YFL005W	SEC4	S201	S	201	AF	AF.29_3	17.7566007329821	FALSE
YFL005W_S201	YFL005W	SEC4	S201	S	201	CG	CG.42_3	17.6742514637371	FALSE
YFL005W_S201	YFL005W	SEC4	S201	S	201	CV	CV.92_2	17.5109628278444	FALSE
YFL005W_S201	YFL005W	SEC4	S201	S	201	H21	H21.7_3	16.9151623925032	FALSE
YFL005W_S201	YFL005W	SEC4	S201	S	201	CS18	CS18.30_3	18.425847780896	FALSE
YFL005W_S201	YFL005W	SEC4	S201	S	201	CZ	CZ.93_2	17.5530618689738	FALSE
YFL005W_S201	YFL005W	SEC4	S201	S	201	OA	OA.105_2	16.0765079912551	FALSE
YFL005W_S201	YFL005W	SEC4	S201	S	201	MN	MN.19_3	18.4030415424561	FALSE
YFL005W_S201	YFL005W	SEC4	S201	S	201	UTF	UTF.32_3	18.9121761069435	FALSE
YFL005W_S201	YFL005W	SEC4	S201	S	201	RF	RF.44_3	16.5486419826343	FALSE
YFL005W_S201	YFL005W	SEC4	S201	S	201	AZ	AZ.84_2	17.8898118110845	FALSE
YFL005W_S201	YFL005W	SEC4	S201	S	201	ZC	ZC.94_2	18.7137700618852	FALSE
YFL005W_S201	YFL005W	SEC4	S201	S	201	HS48	HS48.106_2	15.8357643151638	FALSE
YFL005W_S201	YFL005W	SEC4	S201	S	201	ZN	ZN.20_3	18.4169075935686	FALSE
YFL005W_S201	YFL005W	SEC4	S201	S	201	PBS	PBS.33_3	19.3328726495999	FALSE
YFL005W_S201	YFL005W	SEC4	S201	S	201	NR	NR.85_2	18.9829572983605	FALSE
YFL005W_S201	YFL005W	SEC4	S201	S	201	EB	EB.95_2	19.4648936209166	FALSE
YFL005W_S201	YFL005W	SEC4	S201	S	201	SD	SD.9_3	18.8718829742251	FALSE
YFL005W_S201	YFL005W	SEC4	S201	S	201	CO	CO.21_3	18.3722966840625	FALSE
YFL005W_S201	YFL005W	SEC4	S201	S	201	NG	NG.34_3	17.4587192072088	FALSE
YFL005W_S201	YFL005W	SEC4	S201	S	201	DM	DM.45_3	16.5702389070782	FALSE
YFL005W_S201	YFL005W	SEC4	S201	S	201	NO2	NO2.57_3	18.4028411056266	FALSE
YFL005W_S201	YFL005W	SEC4	S201	S	201	BZ	BZ.86_2	18.7596445467616	FALSE
YFL005W_S201	YFL005W	SEC4	S201	S	201	UT	UT.108_2	18.2349856620302	FALSE
YFL005W_S201	YFL005W	SEC4	S201	S	201	H2O1	H2O1.10_3	18.1749442423439	FALSE
YFL005W_S201	YFL005W	SEC4	S201	S	201	CF	CF.22_3	19.5329716711453	FALSE
YFL005W_S201	YFL005W	SEC4	S201	S	201	LG	LG.35_3	18.6044095238472	FALSE
YFL005W_S201	YFL005W	SEC4	S201	S	201	NY	NY.46_3	18.4704235673359	FALSE
YFL005W_S201	YFL005W	SEC4	S201	S	201	LP	LP.58_3	18.4886938683643	FALSE
YFL005W_S201	YFL005W	SEC4	S201	S	201	VC	VC.87_2	18.2360941677009	FALSE
YFL005W_S201	YFL005W	SEC4	S201	S	201	DI	DI.97_2	19.4235447811623	FALSE
YFL005W_S201	YFL005W	SEC4	S201	S	201	UT	UT.109_2	17.9759734194908	FALSE
YFL005W_S201	YFL005W	SEC4	S201	S	201	MS	MS.11_3	17.6057461532928	FALSE
YFL005W_S201	YFL005W	SEC4	S201	S	201	DP	DP.36_3	18.9281138593797	FALSE
YFL005W_S201	YFL005W	SEC4	S201	S	201	CP	CP.47_3	17.1588972694626	FALSE
YFL005W_S201	YFL005W	SEC4	S201	S	201	NO	NO.59_3	17.1204420647521	FALSE
YFL005W_S201	YFL005W	SEC4	S201	S	201	WT	WT.88_2	17.5416532582285	FALSE
YFL005W_S201	YFL005W	SEC4	S201	S	201	MD	MD.98_2	19.5373058402614	FALSE
YFL005W_S201	YFL005W	SEC4	S201	S	201	NC	NC.1_3	18.226391397643	FALSE
YFL005W_S201	YFL005W	SEC4	S201	S	201	MT	MT.12_3	18.1248390730777	FALSE
YFL005W_S201	YFL005W	SEC4	S201	S	201	AA	AA.24_3	18.6386127831634	FALSE
YFL005W_S201	YFL005W	SEC4	S201	S	201	CW	CW.37_3	19.0553327000172	FALSE
YFL005W_S201	YFL005W	SEC4	S201	S	201	EC	EC.48_3	17.5329812971711	FALSE
YFL005W_S201	YFL005W	SEC4	S201	S	201	CS23	CS23.60_3	18.2548278758064	FALSE
YFL005W_S201	YFL005W	SEC4	S201	S	201	AN	AN.89_2	18.2540726975334	FALSE
YFL005W_S201	YFL005W	SEC4	S201	S	201	KA	KA.99_2	18.9322750468308	FALSE
YFL005W_S201	YFL005W	SEC4	S201	S	201	KC	KC.2_3	18.0430374255085	FALSE
YFL005W_S201	YFL005W	SEC4	S201	S	201	P8	P8.13_3	16.6705656478139	FALSE
YFL005W_S201	YFL005W	SEC4	S201	S	201	CX	CX.25_3	18.3346900680412	FALSE
YFL005W_S201	YFL005W	SEC4	S201	S	201	EA	EA.38_3	18.5819840130828	FALSE
YFL005W_S201	YFL005W	SEC4	S201	S	201	RN	RN.49_3	18.7571501089331	FALSE
YFL005W_S201	YFL005W	SEC4	S201	S	201	AF2	AF2.61_3	17.6816517286568	FALSE
YFL005W_S201	YFL005W	SEC4	S201	S	201	UT	UT.31_2	18.4169638638498	FALSE
YFL005W_S201	YFL005W	SEC4	S201	S	201	I3	I3.100_2	16.8083310478147	FALSE
YFL005W_S201	YFL005W	SEC4	S201	S	201	UT	UT.3_3	17.9283129154812	FALSE
YFL005W_S201	YFL005W	SEC4	S201	S	201	RP	RP.26_3	19.1175702445725	FALSE
YFL005W_S201	YFL005W	SEC4	S201	S	201	TA	TA.50_3	16.9507818778164	FALSE
YFL005W_S201	YFL005W	SEC4	S201	S	201	SP	SP.62_3	15.8555236538997	FALSE
YFL005W_S201	YFL005W	SEC4	S201	S	201	YC	YC.104_2	18.1762328645953	FALSE
YFL005W_S201	YFL005W	SEC4	S201	S	201	BM	BM.18_3	18.3458503953881	FALSE
YFL005W_S201	YFL005W	SEC4	S201	S	201	ST	ST.54_3	16.8303797883307	FALSE
YFL005W_S201	YFL005W	SEC4	S201	S	201	OA	OA.105_1	17.2909509050046	FALSE
YFL005W_S201	YFL005W	SEC4	S201	S	201	ET	ET.8_2	17.0833073205773	FALSE
YFL005W_S201	YFL005W	SEC4	S201	S	201	CO	CO.21_2	17.9068901446122	FALSE
YFL005W_S201	YFL005W	SEC4	S201	S	201	PBS	PBS.33_2	18.7164568546182	FALSE
YFL005W_S201	YFL005W	SEC4	S201	S	201	DM	DM.45_2	17.4223528396087	FALSE
YFL005W_S201	YFL005W	SEC4	S201	S	201	HS37	HS37.56_2	17.0306501761015	FALSE
YFL005W_S201	YFL005W	SEC4	S201	S	201	C3	C3.67_2	17.6791182879229	FALSE
YFL005W_S201	YFL005W	SEC4	S201	S	201	MS	MS.11_2	16.7768213951003	FALSE
YFL005W_S201	YFL005W	SEC4	S201	S	201	AA	AA.24_2	16.7545928982547	FALSE
YFL005W_S201	YFL005W	SEC4	S201	S	201	DP	DP.36_2	17.6428477063799	FALSE
YFL005W_S201	YFL005W	SEC4	S201	S	201	CP	CP.47_2	17.3749654810239	FALSE
YFL005W_S201	YFL005W	SEC4	S201	S	201	NO	NO.59_2	17.2851551725962	FALSE
YFL005W_S201	YFL005W	SEC4	S201	S	201	AY	AY.70_2	18.3332905760512	FALSE
YFL005W_S201	YFL005W	SEC4	S201	S	201	UT	UT.3_2	18.1383370131136	FALSE
YFL005W_S201	YFL005W	SEC4	S201	S	201	FE	FE.15_2	17.227534076464	FALSE
YFL005W_S201	YFL005W	SEC4	S201	S	201	HS42	HS42.28_2	17.2359693861147	FALSE
YFL005W_S201	YFL005W	SEC4	S201	S	201	NN	NN.40_2	17.9079113551596	FALSE
YFL005W_S201	YFL005W	SEC4	S201	S	201	PQ	PQ.51_2	17.6534091051873	FALSE
YFL005W_S201	YFL005W	SEC4	S201	S	201	FP	FP.74_2	17.9359175447123	FALSE
YFL005W_S201	YFL005W	SEC4	S201	S	201	H21	H21.7_2	17.8307672009533	FALSE
YFL005W_S201	YFL005W	SEC4	S201	S	201	ZN	ZN.20_2	18.4278213047738	FALSE
YFL005W_S201	YFL005W	SEC4	S201	S	201	UTF	UTF.32_2	19.1960944316074	FALSE
YFL005W_S201	YFL005W	SEC4	S201	S	201	RF	RF.44_2	17.3425598035631	FALSE
YFL005W_S201	YFL005W	SEC4	S201	S	201	FZ	FZ.55_2	17.4612979918029	FALSE
YFL005W_S201	YFL005W	SEC4	S201	S	201	BY	BY.78_2	19.0088148055563	FALSE
YFL005W_S201	YFL005W	SEC4	S201	S	201	ZC	ZC.94_1	19.3579464627882	FALSE
YFL005W_S201	YFL005W	SEC4	S201	S	201	HS48	HS48.106_1	17.2300905541706	FALSE
YFL005W_S201	YFL005W	SEC4	S201	S	201	SD	SD.9_2	18.3005978346747	FALSE
YFL005W_S201	YFL005W	SEC4	S201	S	201	CF	CF.22_2	18.8363490192664	FALSE
YFL005W_S201	YFL005W	SEC4	S201	S	201	NG	NG.34_2	17.3174655369454	FALSE
YFL005W_S201	YFL005W	SEC4	S201	S	201	NO2	NO2.57_2	18.94197697047	FALSE
YFL005W_S201	YFL005W	SEC4	S201	S	201	OY	OY.68_2	17.9690478903553	FALSE
YFL005W_S201	YFL005W	SEC4	S201	S	201	UT	UT.109_1	18.2173209633868	FALSE
YFL005W_S201	YFL005W	SEC4	S201	S	201	MT	MT.12_2	17.3961221907816	FALSE
YFL005W_S201	YFL005W	SEC4	S201	S	201	CX	CX.25_2	18.256462119829	FALSE
YFL005W_S201	YFL005W	SEC4	S201	S	201	CW	CW.37_2	19.1130549243949	FALSE
YFL005W_S201	YFL005W	SEC4	S201	S	201	EC	EC.48_2	17.4355046919631	FALSE
YFL005W_S201	YFL005W	SEC4	S201	S	201	CS23	CS23.60_2	18.9953205595461	FALSE
YFL005W_S201	YFL005W	SEC4	S201	S	201	LA	LA.71_2	18.2061609798345	FALSE
YFL005W_S201	YFL005W	SEC4	S201	S	201	KC	KC.2_2	18.5363863258291	FALSE
YFL005W_S201	YFL005W	SEC4	S201	S	201	BU	BU.14_2	18.3079087386759	FALSE
YFL005W_S201	YFL005W	SEC4	S201	S	201	YP	YP.27_2	19.0395276237705	FALSE
YFL005W_S201	YFL005W	SEC4	S201	S	201	TA	TA.50_2	17.4676603616194	FALSE
YFL005W_S201	YFL005W	SEC4	S201	S	201	SP	SP.62_2	16.1211343556017	FALSE
YFL005W_S201	YFL005W	SEC4	S201	S	201	DY	DY.73_2	18.0441160752455	FALSE
YFL005W_S201	YFL005W	SEC4	S201	S	201	CA	CA.4_2	17.8126561709257	FALSE
YFL005W_S201	YFL005W	SEC4	S201	S	201	TU	TU.16_2	17.9987596436294	FALSE
YFL005W_S201	YFL005W	SEC4	S201	S	201	AF	AF.29_2	17.6045007225428	FALSE
YFL005W_S201	YFL005W	SEC4	S201	S	201	AB	AB.52_2	18.266231433297	FALSE
YFL005W_S201	YFL005W	SEC4	S201	S	201	DC	DC.63_2	17.7496468935205	FALSE
YFL005W_S201	YFL005W	SEC4	S201	S	201	CY	CY.75_2	18.3378585512278	FALSE
YFL005W_S201	YFL005W	SEC4	S201	S	201	EB	EB.95_1	18.8899223899695	FALSE
YFL005W_S201	YFL005W	SEC4	S201	S	201	UT	UT.3_7	18.2021546098458	FALSE
YFL005W_S201	YFL005W	SEC4	S201	S	201	H2O1	H2O1.10_2	17.5612213860197	FALSE
YFL005W_S201	YFL005W	SEC4	S201	S	201	HU	HU.23_2	17.420807354853	FALSE
YFL005W_S201	YFL005W	SEC4	S201	S	201	LG	LG.35_2	17.6162085543648	FALSE
YFL005W_S201	YFL005W	SEC4	S201	S	201	LP	LP.58_2	19.3198224470228	FALSE
YFL005W_S201	YFL005W	SEC4	S201	S	201	NC	NC.1_2	17.2690365461606	FALSE
YFL005W_S201	YFL005W	SEC4	S201	S	201	P8	P8.13_2	17.0468938939343	FALSE
YFL005W_S201	YFL005W	SEC4	S201	S	201	RP	RP.26_2	18.778272571783	FALSE
YFL005W_S201	YFL005W	SEC4	S201	S	201	EA	EA.38_2	18.0880787961428	FALSE
YFL005W_S201	YFL005W	SEC4	S201	S	201	RN	RN.49_2	18.5657567145109	FALSE
YFL005W_S201	YFL005W	SEC4	S201	S	201	AF2	AF2.61_2	17.7442178601187	FALSE
YFL005W_S201	YFL005W	SEC4	S201	S	201	CM	CM.72_2	17.4064408144315	FALSE
YFL005W_S201	YFL005W	SEC4	S201	S	201	SO	SO.5_2	18.0959938870585	FALSE
YFL005W_S201	YFL005W	SEC4	S201	S	201	BM	BM.18_2	18.2227009041227	FALSE
YFL005W_S201	YFL005W	SEC4	S201	S	201	CG	CG.42_2	17.5523546367571	FALSE
YFL005W_S201	YFL005W	SEC4	S201	S	201	MY	MY.53_2	17.154073136918	FALSE
YFL005W_S201	YFL005W	SEC4	S201	S	201	CI	CI.76_2	17.4247860221723	FALSE
YFL005W_S201	YFL005W	SEC4	S201	S	201	DT	DT.6_2	18.6900469883263	FALSE
YFL005W_S201	YFL005W	SEC4	S201	S	201	MN	MN.19_2	18.4682697203958	FALSE
YFL005W_S201	YFL005W	SEC4	S201	S	201	CS18	CS18.30_2	17.8135075908581	FALSE
YFL005W_S201	YFL005W	SEC4	S201	S	201	GL	GL.43_2	18.0705651119467	FALSE
YFL005W_S201	YFL005W	SEC4	S201	S	201	ST	ST.54_2	17.7670670494625	FALSE
YFL005W_S201	YFL005W	SEC4	S201	S	201	VY	VY.77_2	17.9206739347443	FALSE
YFL005W_S201	YFL005W	SEC4	S201	S	201	C7	C7.65_4	17.3811566985766	FALSE
YFL005W_S201	YFL005W	SEC4	S201	S	201	CI	CI.76_4	18.022624763439	FALSE
YFL005W_S201	YFL005W	SEC4	S201	S	201	WT	WT.88_4	18.3188125632579	FALSE
YFL005W_S201	YFL005W	SEC4	S201	S	201	MD	MD.98_4	18.7940669922625	FALSE
YFL005W_S201	YFL005W	SEC4	S201	S	201	KC	KC.2_5	18.0777399783443	FALSE
YFL005W_S201	YFL005W	SEC4	S201	S	201	BU	BU.14_5	18.2500769813297	FALSE
YFL005W_S201	YFL005W	SEC4	S201	S	201	CX	CX.25_5	19.2420534852252	FALSE
YFL005W_S201	YFL005W	SEC4	S201	S	201	NO2	NO2.57_4	18.6801727938954	FALSE
YFL005W_S201	YFL005W	SEC4	S201	S	201	DG	DG.80_4	18.2254793378917	FALSE
YFL005W_S201	YFL005W	SEC4	S201	S	201	FY	FY.91_4	18.8156950761402	FALSE
YFL005W_S201	YFL005W	SEC4	S201	S	201	I7	I7.102_4	17.4293378542326	FALSE
YFL005W_S201	YFL005W	SEC4	S201	S	201	DT	DT.6_5	18.1875364976711	FALSE
YFL005W_S201	YFL005W	SEC4	S201	S	201	MN	MN.19_5	18.4980710083085	FALSE
YFL005W_S201	YFL005W	SEC4	S201	S	201	AF	AF.29_5	18.637694908614	FALSE
YFL005W_S201	YFL005W	SEC4	S201	S	201	TA	TA.50_4	18.6014394487644	FALSE
YFL005W_S201	YFL005W	SEC4	S201	S	201	DY	DY.73_4	18.3162467803884	FALSE
YFL005W_S201	YFL005W	SEC4	S201	S	201	NR	NR.85_4	18.9175081189489	FALSE
YFL005W_S201	YFL005W	SEC4	S201	S	201	EB	EB.95_4	18.3621340743603	FALSE
YFL005W_S201	YFL005W	SEC4	S201	S	201	UT	UT.108_4	18.1509488456453	FALSE
YFL005W_S201	YFL005W	SEC4	S201	S	201	MS	MS.11_5	15.9654952366284	FALSE
YFL005W_S201	YFL005W	SEC4	S201	S	201	HU	HU.23_5	18.0360627620556	FALSE
YFL005W_S201	YFL005W	SEC4	S201	S	201	PQ	PQ.51_4	16.6880539679695	FALSE
YFL005W_S201	YFL005W	SEC4	S201	S	201	DC	DC.63_4	17.9474834816973	FALSE
YFL005W_S201	YFL005W	SEC4	S201	S	201	FP	FP.74_4	17.6488202855113	FALSE
YFL005W_S201	YFL005W	SEC4	S201	S	201	BZ	BZ.86_4	18.1268428691381	FALSE
YFL005W_S201	YFL005W	SEC4	S201	S	201	UT	UT.109_4	18.1185980174441	FALSE
YFL005W_S201	YFL005W	SEC4	S201	S	201	MT	MT.12_5	18.0154912694114	FALSE
YFL005W_S201	YFL005W	SEC4	S201	S	201	EC	EC.48_4	16.543910801243	FALSE
YFL005W_S201	YFL005W	SEC4	S201	S	201	CS23	CS23.60_4	18.2333107006926	FALSE
YFL005W_S201	YFL005W	SEC4	S201	S	201	LA	LA.71_4	18.7101927496942	FALSE
YFL005W_S201	YFL005W	SEC4	S201	S	201	SA	SA.83_4	18.5931196617789	FALSE
YFL005W_S201	YFL005W	SEC4	S201	S	201	OA	OA.105_4	17.231921947865	FALSE
YFL005W_S201	YFL005W	SEC4	S201	S	201	SD	SD.9_5	18.9604174516272	FALSE
YFL005W_S201	YFL005W	SEC4	S201	S	201	CO	CO.21_5	18.0620760659661	FALSE
YFL005W_S201	YFL005W	SEC4	S201	S	201	AB	AB.52_4	17.9248186929461	FALSE
YFL005W_S201	YFL005W	SEC4	S201	S	201	C8	C8.64_4	17.3095969846762	FALSE
YFL005W_S201	YFL005W	SEC4	S201	S	201	DI	DI.97_4	18.6065000073816	FALSE
YFL005W_S201	YFL005W	SEC4	S201	S	201	NC	NC.1_5	17.9116555732387	FALSE
YFL005W_S201	YFL005W	SEC4	S201	S	201	P8	P8.13_5	17.4177223018787	FALSE
YFL005W_S201	YFL005W	SEC4	S201	S	201	AA	AA.24_5	18.3737500530116	FALSE
YFL005W_S201	YFL005W	SEC4	S201	S	201	HS37	HS37.56_4	16.0657820655274	FALSE
YFL005W_S201	YFL005W	SEC4	S201	S	201	OY	OY.68_4	18.0514305112691	FALSE
YFL005W_S201	YFL005W	SEC4	S201	S	201	HU2	HU2.79_4	17.8990430128716	FALSE
YFL005W_S201	YFL005W	SEC4	S201	S	201	FA	FA.90_4	18.1311272147161	FALSE
YFL005W_S201	YFL005W	SEC4	S201	S	201	I5	I5.101_4	18.3980149976685	FALSE
YFL005W_S201	YFL005W	SEC4	S201	S	201	SO	SO.5_5	17.5880215066049	FALSE
YFL005W_S201	YFL005W	SEC4	S201	S	201	BM	BM.18_5	18.7683354162773	FALSE
YFL005W_S201	YFL005W	SEC4	S201	S	201	HS42	HS42.28_5	17.2429232542141	FALSE
YFL005W_S201	YFL005W	SEC4	S201	S	201	NO	NO.59_4	16.5467669948948	FALSE
YFL005W_S201	YFL005W	SEC4	S201	S	201	AY	AY.70_4	18.5542885959596	FALSE
YFL005W_S201	YFL005W	SEC4	S201	S	201	SH	SH.82_4	19.0916924998686	FALSE
YFL005W_S201	YFL005W	SEC4	S201	S	201	CZ	CZ.93_4	19.035547902589	FALSE
YFL005W_S201	YFL005W	SEC4	S201	S	201	YC	YC.104_4	17.9852503349545	FALSE
YFL005W_S201	YFL005W	SEC4	S201	S	201	ET	ET.8_5	18.0771729839134	FALSE
YFL005W_S201	YFL005W	SEC4	S201	S	201	ZN	ZN.20_5	17.1186005877624	FALSE
YFL005W_S201	YFL005W	SEC4	S201	S	201	UTF	UTF.32_5	18.6392064927048	FALSE
YFL005W_S201	YFL005W	SEC4	S201	S	201	CM	CM.72_4	17.4576967928904	FALSE
YFL005W_S201	YFL005W	SEC4	S201	S	201	AZ	AZ.84_4	18.2251627351997	FALSE
YFL005W_S201	YFL005W	SEC4	S201	S	201	ZC	ZC.94_4	18.5972295481423	FALSE
YFL005W_S201	YFL005W	SEC4	S201	S	201	HS48	HS48.106_4	15.8211383808829	FALSE
YFL005W_S201	YFL005W	SEC4	S201	S	201	H2O1	H2O1.10_5	17.6763084651095	FALSE
YFL005W_S201	YFL005W	SEC4	S201	S	201	CF	CF.22_5	18.9448544548661	FALSE
YFL005W_S201	YFL005W	SEC4	S201	S	201	ST	ST.54_4	16.2663541351839	FALSE
YFL005W_S201	YFL005W	SEC4	S201	S	201	C5	C5.66_4	17.7783139788009	FALSE
YFL005W_S201	YFL005W	SEC4	S201	S	201	VY	VY.77_4	17.1318571698468	FALSE
YFL005W_S201	YFL005W	SEC4	S201	S	201	AN	AN.89_4	18.7165815240702	FALSE
YFL005W_S201	YFL005W	SEC4	S201	S	201	UT	UT.3_5	18.7362592757043	FALSE
YFL005W_S201	YFL005W	SEC4	S201	S	201	FE	FE.15_5	17.6721353242794	FALSE
YFL005W_S201	YFL005W	SEC4	S201	S	201	RP	RP.26_5	18.7179036548277	FALSE
YFL005W_S201	YFL005W	SEC4	S201	S	201	FZ	FZ.55_4	17.4271121456012	FALSE
YFL005W_S201	YFL005W	SEC4	S201	S	201	C3	C3.67_4	18.8547100241419	FALSE
YFL005W_S201	YFL005W	SEC4	S201	S	201	BY	BY.78_4	18.42699282206	FALSE
YFL005W_S201	YFL005W	SEC4	S201	S	201	UT	UT.31_4	18.8398356703425	FALSE
YFL005W_S201	YFL005W	SEC4	S201	S	201	I3	I3.100_4	18.2993789746381	FALSE
YFL005W_S201	YFL005W	SEC4	S201	S	201	CA	CA.4_5	17.667162714353	FALSE
YFL005W_S201	YFL005W	SEC4	S201	S	201	TU	TU.16_5	18.2677586219702	FALSE
YFL005W_S201	YFL005W	SEC4	S201	S	201	YP	YP.27_5	18.7664893256015	FALSE
YFL005W_S201	YFL005W	SEC4	S201	S	201	LP	LP.58_4	18.6756494758813	FALSE
YFL005W_S201	YFL005W	SEC4	S201	S	201	SZ	SZ.81_4	18.7591812199359	FALSE
YFL005W_S201	YFL005W	SEC4	S201	S	201	CV	CV.92_4	18.3845999826832	FALSE
YFL005W_S201	YFL005W	SEC4	S201	S	201	H21	H21.7_5	17.7421924433136	FALSE
YFL005W_S201	YFL005W	SEC4	S201	S	201	CS18	CS18.30_5	18.5591156449598	FALSE
YFL005W_S201	YFL005W	SEC4	S201	S	201	PBS	PBS.33_5	19.440789059679	FALSE
YFL005W_S201	YFL005W	SEC4	S201	S	201	C3	C3.67_5	18.0270691026698	FALSE
YFL005W_S201	YFL005W	SEC4	S201	S	201	HU2	HU2.79_5	18.5898750663266	FALSE
YFL005W_S201	YFL005W	SEC4	S201	S	201	FA	FA.90_5	17.870289002328	FALSE
YFL005W_S201	YFL005W	SEC4	S201	S	201	NO	NO.59_5	17.2213120071826	FALSE
YFL005W_S201	YFL005W	SEC4	S201	S	201	LA	LA.71_5	17.8472704666711	FALSE
YFL005W_S201	YFL005W	SEC4	S201	S	201	SA	SA.83_5	18.3274590168235	FALSE
YFL005W_S201	YFL005W	SEC4	S201	S	201	ZC	ZC.94_5	17.5172357073424	FALSE
YFL005W_S201	YFL005W	SEC4	S201	S	201	CS23	CS23.60_5	17.8077999796734	FALSE
YFL005W_S201	YFL005W	SEC4	S201	S	201	CM	CM.72_5	17.9388742591034	FALSE
YFL005W_S201	YFL005W	SEC4	S201	S	201	AZ	AZ.84_5	18.8893434390629	FALSE
YFL005W_S201	YFL005W	SEC4	S201	S	201	EB	EB.95_5	19.1003331118395	FALSE
YFL005W_S201	YFL005W	SEC4	S201	S	201	SD	SD.9_6	18.4227471571847	FALSE
YFL005W_S201	YFL005W	SEC4	S201	S	201	GL	GL.43_5	16.8808516470863	FALSE
YFL005W_S201	YFL005W	SEC4	S201	S	201	FZ	FZ.55_5	15.8248748830728	FALSE
YFL005W_S201	YFL005W	SEC4	S201	S	201	C5	C5.66_5	18.7301087650671	FALSE
YFL005W_S201	YFL005W	SEC4	S201	S	201	BY	BY.78_5	18.8881654795983	FALSE
YFL005W_S201	YFL005W	SEC4	S201	S	201	UT	UT.31_5	18.5760290464245	FALSE
YFL005W_S201	YFL005W	SEC4	S201	S	201	I3	I3.100_5	18.7505305687056	FALSE
YFL005W_S201	YFL005W	SEC4	S201	S	201	UT	UT.3_6	18.8406694414142	FALSE
YFL005W_S201	YFL005W	SEC4	S201	S	201	FE	FE.15_6	17.3796781564538	FALSE
YFL005W_S201	YFL005W	SEC4	S201	S	201	CN	CN.41_5	15.7693472231149	FALSE
YFL005W_S201	YFL005W	SEC4	S201	S	201	MY	MY.53_5	16.77975076014	FALSE
YFL005W_S201	YFL005W	SEC4	S201	S	201	C8	C8.64_5	18.0499048039351	FALSE
YFL005W_S201	YFL005W	SEC4	S201	S	201	CI	CI.76_5	17.7599770690971	FALSE
YFL005W_S201	YFL005W	SEC4	S201	S	201	WT	WT.88_5	17.7170771594572	FALSE
YFL005W_S201	YFL005W	SEC4	S201	S	201	KA	KA.99_5	19.1393762383288	FALSE
YFL005W_S201	YFL005W	SEC4	S201	S	201	NC	NC.1_6	17.7016089202096	FALSE
YFL005W_S201	YFL005W	SEC4	S201	S	201	P8	P8.13_6	17.4910001880975	FALSE
YFL005W_S201	YFL005W	SEC4	S201	S	201	OY	OY.68_5	18.9544679938416	FALSE
YFL005W_S201	YFL005W	SEC4	S201	S	201	DG	DG.80_5	17.8846000819384	FALSE
YFL005W_S201	YFL005W	SEC4	S201	S	201	FY	FY.91_5	18.3800341551746	FALSE
YFL005W_S201	YFL005W	SEC4	S201	S	201	I7	I7.102_5	17.9247137900935	FALSE
YFL005W_S201	YFL005W	SEC4	S201	S	201	SO	SO.5_6	17.7722474929895	FALSE
YFL005W_S201	YFL005W	SEC4	S201	S	201	EA	EA.38_5	19.0446293400903	FALSE
YFL005W_S201	YFL005W	SEC4	S201	S	201	TA	TA.50_5	18.0767292011832	FALSE
YFL005W_S201	YFL005W	SEC4	S201	S	201	AF2	AF2.61_5	17.9784609788313	FALSE
YFL005W_S201	YFL005W	SEC4	S201	S	201	DY	DY.73_5	19.1821224723106	FALSE
YFL005W_S201	YFL005W	SEC4	S201	S	201	NR	NR.85_5	19.0844575310857	FALSE
YFL005W_S201	YFL005W	SEC4	S201	S	201	HS48	HS48.106_5	17.1916430375641	FALSE
YFL005W_S201	YFL005W	SEC4	S201	S	201	H2O1	H2O1.10_6	18.6358423631258	FALSE
YFL005W_S201	YFL005W	SEC4	S201	S	201	CP	CP.47_5	16.4107718483705	FALSE
YFL005W_S201	YFL005W	SEC4	S201	S	201	LP	LP.58_5	18.5961160870776	FALSE
YFL005W_S201	YFL005W	SEC4	S201	S	201	AY	AY.70_5	17.1981885984215	FALSE
YFL005W_S201	YFL005W	SEC4	S201	S	201	SH	SH.82_5	18.9812332593849	FALSE
YFL005W_S201	YFL005W	SEC4	S201	S	201	CZ	CZ.93_5	18.3679047528414	FALSE
YFL005W_S201	YFL005W	SEC4	S201	S	201	H21	H21.7_6	17.6853073635513	FALSE
YFL005W_S201	YFL005W	SEC4	S201	S	201	LG	LG.35_5	18.3141648064605	FALSE
YFL005W_S201	YFL005W	SEC4	S201	S	201	NY	NY.46_5	18.0939044934961	FALSE
YFL005W_S201	YFL005W	SEC4	S201	S	201	NO2	NO2.57_5	18.013147855552	FALSE
YFL005W_S201	YFL005W	SEC4	S201	S	201	SZ	SZ.81_5	18.339547029972	FALSE
YFL005W_S201	YFL005W	SEC4	S201	S	201	I8	I8.103_5	17.3388987748147	FALSE
YFL005W_S201	YFL005W	SEC4	S201	S	201	PQ	PQ.51_5	17.317916547826	FALSE
YFL005W_S201	YFL005W	SEC4	S201	S	201	SP	SP.62_5	17.6388186059167	FALSE
YFL005W_S201	YFL005W	SEC4	S201	S	201	FP	FP.74_5	17.3395902587046	FALSE
YFL005W_S201	YFL005W	SEC4	S201	S	201	BZ	BZ.86_5	18.5303519492704	FALSE
YFL005W_S201	YFL005W	SEC4	S201	S	201	UT	UT.108_5	18.2260410125146	FALSE
YFL005W_S201	YFL005W	SEC4	S201	S	201	MS	MS.11_6	18.0803667488425	FALSE
YFL005W_S201	YFL005W	SEC4	S201	S	201	NN	NN.40_5	18.2988551156776	FALSE
YFL005W_S201	YFL005W	SEC4	S201	S	201	AB	AB.52_5	18.1769211867777	FALSE
YFL005W_S201	YFL005W	SEC4	S201	S	201	DC	DC.63_5	18.4116010259361	FALSE
YFL005W_S201	YFL005W	SEC4	S201	S	201	CY	CY.75_5	18.620233413482	FALSE
YFL005W_S201	YFL005W	SEC4	S201	S	201	VC	VC.87_5	18.6743393838238	FALSE
YFL005W_S201	YFL005W	SEC4	S201	S	201	MD	MD.98_5	19.2819966032028	FALSE
YFL005W_S201	YFL005W	SEC4	S201	S	201	UT	UT.109_5	17.8862945002612	FALSE
YFL005W_S201	YFL005W	SEC4	S201	S	201	MT	MT.12_6	18.1864153141127	FALSE
YFL005W_S201	YFL005W	SEC4	S201	S	201	CG	CG.42_5	18.1518764768898	FALSE
YFL005W_S201	YFL005W	SEC4	S201	S	201	ST	ST.54_5	17.5671020274045	FALSE
YFL005W_S201	YFL005W	SEC4	S201	S	201	C7	C7.65_5	18.5051718816014	FALSE
YFL005W_S201	YFL005W	SEC4	S201	S	201	VY	VY.77_5	18.2672026266482	FALSE
YFL005W_S201	YFL005W	SEC4	S201	S	201	AN	AN.89_5	17.9829370150256	FALSE
YFL005W_S201	YFL005W	SEC4	S201	S	201	KC	KC.2_6	17.3379501012532	FALSE
YFL005W_S201	YFL005W	SEC4	S201	S	201	BU	BU.14_6	17.5494441780324	FALSE
YFL005W_S201	YFL005W	SEC4	S201	S	201	CF	CF.22_6	20.2484632338911	FALSE
YFL005W_S201	YFL005W	SEC4	S201	S	201	NG	NG.34_6	18.3495350608014	FALSE
YFL005W_S201	YFL005W	SEC4	S201	S	201	NY	NY.46_6	18.3535520530533	FALSE
YFL005W_S201	YFL005W	SEC4	S201	S	201	NO2	NO2.57_6	18.4747322851255	FALSE
YFL005W_S201	YFL005W	SEC4	S201	S	201	DG	DG.80_6	17.8111068958173	FALSE
YFL005W_S201	YFL005W	SEC4	S201	S	201	FA	FA.90_6	17.3866896492365	FALSE
YFL005W_S201	YFL005W	SEC4	S201	S	201	I7	I7.102_6	18.4135293081487	FALSE
YFL005W_S201	YFL005W	SEC4	S201	S	201	YP	YP.27_6	18.7654224335857	FALSE
YFL005W_S201	YFL005W	SEC4	S201	S	201	SP	SP.62_6	15.9855901484653	FALSE
YFL005W_S201	YFL005W	SEC4	S201	S	201	FP	FP.74_6	18.8631117506188	FALSE
YFL005W_S201	YFL005W	SEC4	S201	S	201	NR	NR.85_6	19.1817142094848	FALSE
YFL005W_S201	YFL005W	SEC4	S201	S	201	EB	EB.95_6	18.1612135761657	FALSE
YFL005W_S201	YFL005W	SEC4	S201	S	201	UT	UT.108_6	17.6962606669248	FALSE
YFL005W_S201	YFL005W	SEC4	S201	S	201	HS42	HS42.28_6	16.4131887397024	FALSE
YFL005W_S201	YFL005W	SEC4	S201	S	201	NN	NN.40_6	17.6261044044386	FALSE
YFL005W_S201	YFL005W	SEC4	S201	S	201	PQ	PQ.51_6	17.558896196513	FALSE
YFL005W_S201	YFL005W	SEC4	S201	S	201	DC	DC.63_6	17.5813521090185	FALSE
YFL005W_S201	YFL005W	SEC4	S201	S	201	CY	CY.75_6	18.3749223873462	FALSE
YFL005W_S201	YFL005W	SEC4	S201	S	201	RP	RP.26_6	19.0606529606492	FALSE
YFL005W_S201	YFL005W	SEC4	S201	S	201	EA	EA.38_6	18.9782482434062	FALSE
YFL005W_S201	YFL005W	SEC4	S201	S	201	TA	TA.50_6	16.8230891307554	FALSE
YFL005W_S201	YFL005W	SEC4	S201	S	201	DY	DY.73_6	18.6220985626048	FALSE
YFL005W_S201	YFL005W	SEC4	S201	S	201	AZ	AZ.84_6	17.8489658952485	FALSE
YFL005W_S201	YFL005W	SEC4	S201	S	201	ZC	ZC.94_6	17.8286036246542	FALSE
YFL005W_S201	YFL005W	SEC4	S201	S	201	HU	HU.23_6	19.0511999593267	FALSE
YFL005W_S201	YFL005W	SEC4	S201	S	201	LG	LG.35_6	18.5974946422904	FALSE
YFL005W_S201	YFL005W	SEC4	S201	S	201	CP	CP.47_6	17.4937284041076	FALSE
YFL005W_S201	YFL005W	SEC4	S201	S	201	LP	LP.58_6	18.0920029974998	FALSE
YFL005W_S201	YFL005W	SEC4	S201	S	201	AY	AY.70_6	18.6385871150015	FALSE
YFL005W_S201	YFL005W	SEC4	S201	S	201	FY	FY.91_6	18.6555413950513	FALSE
YFL005W_S201	YFL005W	SEC4	S201	S	201	I8	I8.103_6	17.7920597246638	FALSE
YFL005W_S201	YFL005W	SEC4	S201	S	201	TU	TU.16_6	18.8054232491589	FALSE
YFL005W_S201	YFL005W	SEC4	S201	S	201	AF	AF.29_6	18.4532702258746	FALSE
YFL005W_S201	YFL005W	SEC4	S201	S	201	CN	CN.41_6	17.3235280621671	FALSE
YFL005W_S201	YFL005W	SEC4	S201	S	201	AB	AB.52_6	17.5267121222501	FALSE
YFL005W_S201	YFL005W	SEC4	S201	S	201	C8	C8.64_6	17.3154530562418	FALSE
YFL005W_S201	YFL005W	SEC4	S201	S	201	BZ	BZ.86_6	17.038285222593	FALSE
YFL005W_S201	YFL005W	SEC4	S201	S	201	DI	DI.97_6	18.6206803442652	FALSE
YFL005W_S201	YFL005W	SEC4	S201	S	201	MN	MN.19_6	18.1535062815819	FALSE
YFL005W_S201	YFL005W	SEC4	S201	S	201	UTF	UTF.32_6	18.6056652725186	FALSE
YFL005W_S201	YFL005W	SEC4	S201	S	201	GL	GL.43_6	17.548569430187	FALSE
YFL005W_S201	YFL005W	SEC4	S201	S	201	ST	ST.54_6	16.7409479912918	FALSE
YFL005W_S201	YFL005W	SEC4	S201	S	201	C5	C5.66_6	18.3945034373522	FALSE
YFL005W_S201	YFL005W	SEC4	S201	S	201	BY	BY.78_6	16.9942355651756	FALSE
YFL005W_S201	YFL005W	SEC4	S201	S	201	WT	WT.88_6	17.9334578385659	FALSE
YFL005W_S201	YFL005W	SEC4	S201	S	201	KA	KA.99_6	19.5183352272326	FALSE
YFL005W_S201	YFL005W	SEC4	S201	S	201	CW	CW.37_6	19.2428374346724	FALSE
YFL005W_S201	YFL005W	SEC4	S201	S	201	RN	RN.49_6	18.0636263944634	FALSE
YFL005W_S201	YFL005W	SEC4	S201	S	201	CS23	CS23.60_6	18.1257089738882	FALSE
YFL005W_S201	YFL005W	SEC4	S201	S	201	CM	CM.72_6	18.4659690323017	FALSE
YFL005W_S201	YFL005W	SEC4	S201	S	201	SA	SA.83_6	17.9660723802966	FALSE
YFL005W_S201	YFL005W	SEC4	S201	S	201	CS18	CS18.30_6	17.6105869786535	FALSE
YFL005W_S201	YFL005W	SEC4	S201	S	201	CG	CG.42_6	17.3931397495039	FALSE
YFL005W_S201	YFL005W	SEC4	S201	S	201	MY	MY.53_6	16.5285521845621	FALSE
YFL005W_S201	YFL005W	SEC4	S201	S	201	C7	C7.65_6	19.0277826785355	FALSE
YFL005W_S201	YFL005W	SEC4	S201	S	201	VY	VY.77_6	18.099336717049	FALSE
YFL005W_S201	YFL005W	SEC4	S201	S	201	VC	VC.87_6	17.3285382455393	FALSE
YFL005W_S201	YFL005W	SEC4	S201	S	201	MD	MD.98_6	19.3106545887725	FALSE
YFL005W_S201	YFL005W	SEC4	S201	S	201	ZN	ZN.20_6	16.8595259074564	FALSE
YFL005W_S201	YFL005W	SEC4	S201	S	201	RF	RF.44_6	16.2376621436408	FALSE
YFL005W_S201	YFL005W	SEC4	S201	S	201	FZ	FZ.55_6	16.8037145246068	FALSE
YFL005W_S201	YFL005W	SEC4	S201	S	201	C3	C3.67_6	18.3065575164878	FALSE
YFL005W_S201	YFL005W	SEC4	S201	S	201	AN	AN.89_6	17.7211820111104	FALSE
YFL005W_S201	YFL005W	SEC4	S201	S	201	I3	I3.100_6	17.5824025472029	FALSE
YFL005W_S201	YFL005W	SEC4	S201	S	201	CO	CO.21_6	19.1013268755606	FALSE
YFL005W_S201	YFL005W	SEC4	S201	S	201	PBS	PBS.33_6	19.1510929493288	FALSE
YFL005W_S201	YFL005W	SEC4	S201	S	201	DM	DM.45_6	17.2564972144665	FALSE
YFL005W_S201	YFL005W	SEC4	S201	S	201	HS37	HS37.56_6	17.7821403554851	FALSE
YFL005W_S201	YFL005W	SEC4	S201	S	201	OY	OY.68_6	17.8237818467043	FALSE
YFL005W_S201	YFL005W	SEC4	S201	S	201	HU2	HU2.79_6	17.8934821708467	FALSE
YFL005W_S201	YFL005W	SEC4	S201	S	201	UT	UT.31_6	18.2758576734781	FALSE
YFL005W_S201	YFL005W	SEC4	S201	S	201	I5	I5.101_6	18.823536522204	FALSE
YFL005W_S201	YFL005W	SEC4	S201	S	201	AA	AA.24_6	18.8107895010938	FALSE
YFL005W_S201	YFL005W	SEC4	S201	S	201	DP	DP.36_6	18.4184166752972	FALSE
YFL005W_S201	YFL005W	SEC4	S201	S	201	NO	NO.59_6	18.0974721852574	FALSE
YFL005W_S201	YFL005W	SEC4	S201	S	201	LA	LA.71_6	18.7908073889856	FALSE
YFL005W_S201	YFL005W	SEC4	S201	S	201	SH	SH.82_6	19.6455952680635	FALSE
YFL005W_S201	YFL005W	SEC4	S201	S	201	CV	CV.92_6	17.4973844808549	FALSE
YFL005W_S201	YFL005W	SEC4	S201	S	201	YC	YC.104_6	17.1081533229806	FALSE
YFL005W_S201	YFL005W	SEC4	S201	S	201	DG	DG.80_3	17.0486880981992	FALSE
YFL005W_S201	YFL005W	SEC4	S201	S	201	FY	FY.91_3	17.8638260943874	FALSE
YFL005W_S201	YFL005W	SEC4	S201	S	201	I8	I8.103_3	17.9859782191234	FALSE
YFL005W_S201	YFL005W	SEC4	S201	S	201	H21	H21.7_4	17.1984694417039	FALSE
YFL005W_S201	YFL005W	SEC4	S201	S	201	BM	BM.18_4	17.9838616199591	FALSE
YFL005W_S201	YFL005W	SEC4	S201	S	201	CS18	CS18.30_4	18.6430436002534	FALSE
YFL005W_S201	YFL005W	SEC4	S201	S	201	GL	GL.43_4	17.7358663137448	FALSE
YFL005W_S201	YFL005W	SEC4	S201	S	201	CM	CM.72_3	17.6393014301343	FALSE
YFL005W_S201	YFL005W	SEC4	S201	S	201	SA	SA.83_3	18.2827675248233	FALSE
YFL005W_S201	YFL005W	SEC4	S201	S	201	ZC	ZC.94_3	18.4335431123153	FALSE
YFL005W_S201	YFL005W	SEC4	S201	S	201	HS48	HS48.106_3	17.0609166115447	FALSE
YFL005W_S201	YFL005W	SEC4	S201	S	201	CO	CO.21_4	18.3743247794839	FALSE
YFL005W_S201	YFL005W	SEC4	S201	S	201	NG	NG.34_4	17.6580728076292	FALSE
YFL005W_S201	YFL005W	SEC4	S201	S	201	NY	NY.46_4	17.4024938892424	FALSE
YFL005W_S201	YFL005W	SEC4	S201	S	201	DY	DY.73_3	18.6752750264873	FALSE
YFL005W_S201	YFL005W	SEC4	S201	S	201	AZ	AZ.84_3	18.0766183147007	FALSE
YFL005W_S201	YFL005W	SEC4	S201	S	201	EB	EB.95_3	18.2486915058934	FALSE
YFL005W_S201	YFL005W	SEC4	S201	S	201	UT	UT.108_3	18.4523822847962	FALSE
YFL005W_S201	YFL005W	SEC4	S201	S	201	H2O1	H2O1.10_4	18.6423389520547	FALSE
YFL005W_S201	YFL005W	SEC4	S201	S	201	CF	CF.22_4	20.4327120400094	FALSE
YFL005W_S201	YFL005W	SEC4	S201	S	201	LG	LG.35_4	18.6476694086162	FALSE
YFL005W_S201	YFL005W	SEC4	S201	S	201	CP	CP.47_4	17.3546336094624	FALSE
YFL005W_S201	YFL005W	SEC4	S201	S	201	C3	C3.67_3	18.4979817795709	FALSE
YFL005W_S201	YFL005W	SEC4	S201	S	201	BY	BY.78_3	18.0179374648662	FALSE
YFL005W_S201	YFL005W	SEC4	S201	S	201	UT	UT.31_3	18.2966550717057	FALSE
YFL005W_S201	YFL005W	SEC4	S201	S	201	I5	I5.101_3	17.9918777574481	FALSE
YFL005W_S201	YFL005W	SEC4	S201	S	201	SO	SO.5_4	17.06937192457	FALSE
YFL005W_S201	YFL005W	SEC4	S201	S	201	FE	FE.15_4	17.8912004099872	FALSE
YFL005W_S201	YFL005W	SEC4	S201	S	201	HS42	HS42.28_4	17.0447645619735	FALSE
YFL005W_S201	YFL005W	SEC4	S201	S	201	CN	CN.41_4	17.2071794615811	FALSE
YFL005W_S201	YFL005W	SEC4	S201	S	201	LA	LA.71_3	18.7966919872658	FALSE
YFL005W_S201	YFL005W	SEC4	S201	S	201	SH	SH.82_3	18.4196211194053	FALSE
YFL005W_S201	YFL005W	SEC4	S201	S	201	CZ	CZ.93_3	18.2105558039025	FALSE
YFL005W_S201	YFL005W	SEC4	S201	S	201	OA	OA.105_3	17.4948787246502	FALSE
YFL005W_S201	YFL005W	SEC4	S201	S	201	SD	SD.9_4	18.7350935714809	FALSE
YFL005W_S201	YFL005W	SEC4	S201	S	201	ZN	ZN.20_4	18.6394929982253	FALSE
YFL005W_S201	YFL005W	SEC4	S201	S	201	PBS	PBS.33_4	18.7475330798953	FALSE
YFL005W_S201	YFL005W	SEC4	S201	S	201	DM	DM.45_4	17.5731753815178	FALSE
YFL005W_S201	YFL005W	SEC4	S201	S	201	DC	DC.63_3	18.6550537440656	FALSE
YFL005W_S201	YFL005W	SEC4	S201	S	201	FP	FP.74_3	18.331025239113	FALSE
YFL005W_S201	YFL005W	SEC4	S201	S	201	NR	NR.85_3	18.2748374962447	FALSE
YFL005W_S201	YFL005W	SEC4	S201	S	201	UT	UT.109_3	18.4338939227111	FALSE
YFL005W_S201	YFL005W	SEC4	S201	S	201	MS	MS.11_4	18.3203825304489	FALSE
YFL005W_S201	YFL005W	SEC4	S201	S	201	HU	HU.23_4	18.3719908059188	FALSE
YFL005W_S201	YFL005W	SEC4	S201	S	201	DP	DP.36_4	18.9706845313215	FALSE
YFL005W_S201	YFL005W	SEC4	S201	S	201	CI	CI.76_3	18.0853226404638	FALSE
YFL005W_S201	YFL005W	SEC4	S201	S	201	WT	WT.88_3	17.328970697851	FALSE
YFL005W_S201	YFL005W	SEC4	S201	S	201	KA	KA.99_3	18.6271399339736	FALSE
YFL005W_S201	YFL005W	SEC4	S201	S	201	UT	UT.3_4	18.0626646584316	FALSE
YFL005W_S201	YFL005W	SEC4	S201	S	201	RP	RP.26_4	18.4306442608206	FALSE
YFL005W_S201	YFL005W	SEC4	S201	S	201	C8	C8.64_3	18.3089122744011	FALSE
YFL005W_S201	YFL005W	SEC4	S201	S	201	BZ	BZ.86_3	18.7708854655327	FALSE
YFL005W_S201	YFL005W	SEC4	S201	S	201	DI	DI.97_3	18.9437610911482	FALSE
YFL005W_S201	YFL005W	SEC4	S201	S	201	NC	NC.1_4	18.3187308685732	FALSE
YFL005W_S201	YFL005W	SEC4	S201	S	201	MT	MT.12_4	17.9463416697288	FALSE
YFL005W_S201	YFL005W	SEC4	S201	S	201	AA	AA.24_4	18.4053453638034	FALSE
YFL005W_S201	YFL005W	SEC4	S201	S	201	CW	CW.37_4	18.6355619015514	FALSE
YFL005W_S201	YFL005W	SEC4	S201	S	201	C7	C7.65_3	18.4341095102959	FALSE
YFL005W_S201	YFL005W	SEC4	S201	S	201	CY	CY.75_3	18.5087530050551	FALSE
YFL005W_S201	YFL005W	SEC4	S201	S	201	VC	VC.87_3	18.5806950044027	FALSE
YFL005W_S201	YFL005W	SEC4	S201	S	201	MD	MD.98_3	18.9260482372929	FALSE
YFL005W_S201	YFL005W	SEC4	S201	S	201	KC	KC.2_4	18.7635799436408	FALSE
YFL005W_S201	YFL005W	SEC4	S201	S	201	P8	P8.13_4	18.0833861494107	FALSE
YFL005W_S201	YFL005W	SEC4	S201	S	201	CX	CX.25_4	18.5240040629961	FALSE
YFL005W_S201	YFL005W	SEC4	S201	S	201	EA	EA.38_4	18.9927171811845	FALSE
YFL005W_S201	YFL005W	SEC4	S201	S	201	OY	OY.68_3	17.8909096261478	FALSE
YFL005W_S201	YFL005W	SEC4	S201	S	201	HU2	HU2.79_3	17.515759405677	FALSE
YFL005W_S201	YFL005W	SEC4	S201	S	201	FA	FA.90_3	17.7435644624356	FALSE
YFL005W_S201	YFL005W	SEC4	S201	S	201	I7	I7.102_3	17.8070735940764	FALSE
YFL005W_S201	YFL005W	SEC4	S201	S	201	DT	DT.6_4	17.3365680377199	FALSE
YFL005W_S201	YFL005W	SEC4	S201	S	201	TU	TU.16_4	17.8859599878665	FALSE
YFL005W_S201	YFL005W	SEC4	S201	S	201	AF	AF.29_4	18.30696118127	FALSE
YFL005W_S201	YFL005W	SEC4	S201	S	201	CG	CG.42_4	18.0642010349612	FALSE
YFL005W_S201	YFL005W	SEC4	S201	S	201	AY	AY.70_3	18.5867581812233	FALSE
YFL005W_S201	YFL005W	SEC4	S201	S	201	SZ	SZ.81_3	17.9549118509207	FALSE
YFL005W_S201	YFL005W	SEC4	S201	S	201	CV	CV.92_3	17.737930467886	FALSE
YFL005W_S201	YFL005W	SEC4	S201	S	201	YC	YC.104_3	16.7909160436882	FALSE
YFL005W_S201	YFL005W	SEC4	S201	S	201	ET	ET.8_4	17.7243251926148	FALSE
YFL005W_S201	YFL005W	SEC4	S201	S	201	MN	MN.19_4	17.741557525842	FALSE
YFL005W_S201	YFL005W	SEC4	S201	S	201	UTF	UTF.32_4	18.4501681790042	FALSE
YFL005W_S201	YFL005W	SEC4	S201	S	201	RF	RF.44_4	16.012550495279	FALSE
YFL005W_S201	YFL005W	SEC4	S201	S	201	UT	UT.3_1	18.5896488336099	FALSE
YFL005W_S201	YFL005W	SEC4	S201	S	201	FE	FE.15_1	17.7564895156943	FALSE
YFL005W_S201	YFL005W	SEC4	S201	S	201	YP	YP.27_1	17.9318479049177	FALSE
YFL005W_S201	YFL005W	SEC4	S201	S	201	PQ	PQ.51_1	17.0358692612277	FALSE
YFL005W_S201	YFL005W	SEC4	S201	S	201	DC	DC.63_1	17.8317767069398	FALSE
YFL005W_S201	YFL005W	SEC4	S201	S	201	FP	FP.74_1	17.1818210138982	FALSE
YFL005W_S201	YFL005W	SEC4	S201	S	201	BZ	BZ.86_1	18.0106973125892	FALSE
YFL005W_S201	YFL005W	SEC4	S201	S	201	SD	SD.9_1	18.479960616944	FALSE
YFL005W_S201	YFL005W	SEC4	S201	S	201	CO	CO.21_1	18.1406930870743	FALSE
YFL005W_S201	YFL005W	SEC4	S201	S	201	NG	NG.34_1	17.9975670955656	FALSE
YFL005W_S201	YFL005W	SEC4	S201	S	201	DM	DM.45_1	17.7312026278812	FALSE
YFL005W_S201	YFL005W	SEC4	S201	S	201	NO2	NO2.57_1	17.5936984804187	FALSE
YFL005W_S201	YFL005W	SEC4	S201	S	201	OY	OY.68_1	17.5241162896593	FALSE
YFL005W_S201	YFL005W	SEC4	S201	S	201	DG	DG.80_1	17.665829140893	FALSE
YFL005W_S201	YFL005W	SEC4	S201	S	201	FY	FY.91_1	17.9826806771992	FALSE
YFL005W_S201	YFL005W	SEC4	S201	S	201	DT	DT.6_1	17.6180782035497	FALSE
YFL005W_S201	YFL005W	SEC4	S201	S	201	BM	BM.18_1	17.9162923546444	FALSE
YFL005W_S201	YFL005W	SEC4	S201	S	201	CS18	CS18.30_1	18.5363137949805	FALSE
YFL005W_S201	YFL005W	SEC4	S201	S	201	CG	CG.42_1	18.4590478127787	FALSE
YFL005W_S201	YFL005W	SEC4	S201	S	201	ST	ST.54_1	18.1127120144068	FALSE
YFL005W_S201	YFL005W	SEC4	S201	S	201	VY	VY.77_1	17.6511557272431	FALSE
YFL005W_S201	YFL005W	SEC4	S201	S	201	AN	AN.89_1	18.4249274283729	FALSE
YFL005W_S201	YFL005W	SEC4	S201	S	201	MT	MT.12_1	18.0752508728817	FALSE
YFL005W_S201	YFL005W	SEC4	S201	S	201	AA	AA.24_1	18.7047821249775	FALSE
YFL005W_S201	YFL005W	SEC4	S201	S	201	CW	CW.37_1	18.5860559845868	FALSE
YFL005W_S201	YFL005W	SEC4	S201	S	201	EC	EC.48_1	17.6955278592747	FALSE
YFL005W_S201	YFL005W	SEC4	S201	S	201	CS23	CS23.60_1	19.0292978024994	FALSE
YFL005W_S201	YFL005W	SEC4	S201	S	201	LA	LA.71_1	18.7964108333639	FALSE
YFL005W_S201	YFL005W	SEC4	S201	S	201	SA	SA.83_1	18.408042364283	FALSE
YFL005W_S201	YFL005W	SEC4	S201	S	201	CZ	CZ.93_1	18.4575473579911	FALSE
YFL005W_S201	YFL005W	SEC4	S201	S	201	NC	NC.1_1	15.3879052902611	FALSE
YFL005W_S201	YFL005W	SEC4	S201	S	201	P8	P8.13_1	17.0633179177616	FALSE
YFL005W_S201	YFL005W	SEC4	S201	S	201	CX	CX.25_1	18.7255851664832	FALSE
YFL005W_S201	YFL005W	SEC4	S201	S	201	RN	RN.49_1	18.5097459140105	FALSE
YFL005W_S201	YFL005W	SEC4	S201	S	201	AF2	AF2.61_1	17.8566362690306	FALSE
YFL005W_S201	YFL005W	SEC4	S201	S	201	CM	CM.72_1	18.3381528899602	FALSE
YFL005W_S201	YFL005W	SEC4	S201	S	201	AZ	AZ.84_1	18.5100707835857	FALSE
YFL005W_S201	YFL005W	SEC4	S201	S	201	SO	SO.5_1	17.5397071757957	FALSE
YFL005W_S201	YFL005W	SEC4	S201	S	201	AF	AF.29_1	18.3115590599228	FALSE
YFL005W_S201	YFL005W	SEC4	S201	S	201	CN	CN.41_1	17.6765305658792	FALSE
YFL005W_S201	YFL005W	SEC4	S201	S	201	MY	MY.53_1	16.0358218794345	FALSE
YFL005W_S201	YFL005W	SEC4	S201	S	201	C7	C7.65_1	18.2693320038973	FALSE
YFL005W_S201	YFL005W	SEC4	S201	S	201	CI	CI.76_1	17.8936002787418	FALSE
YFL005W_S201	YFL005W	SEC4	S201	S	201	WT	WT.88_1	17.9319077625578	FALSE
YFL005W_S201	YFL005W	SEC4	S201	S	201	H2O1	H2O1.10_1	17.6170617925059	FALSE
YFL005W_S201	YFL005W	SEC4	S201	S	201	CF	CF.22_1	19.5105123311648	FALSE
YFL005W_S201	YFL005W	SEC4	S201	S	201	LG	LG.35_1	18.484391186464	FALSE
YFL005W_S201	YFL005W	SEC4	S201	S	201	NY	NY.46_1	18.1280641536659	FALSE
YFL005W_S201	YFL005W	SEC4	S201	S	201	LP	LP.58_1	17.9401424124796	FALSE
YFL005W_S201	YFL005W	SEC4	S201	S	201	SZ	SZ.81_1	18.6546197713656	FALSE
YFL005W_S201	YFL005W	SEC4	S201	S	201	MS	MS.11_1	17.5428984496664	FALSE
YFL005W_S201	YFL005W	SEC4	S201	S	201	HU	HU.23_1	18.3449387827898	FALSE
YFL005W_S201	YFL005W	SEC4	S201	S	201	DP	DP.36_1	18.9336681274977	FALSE
YFL005W_S201	YFL005W	SEC4	S201	S	201	CP	CP.47_1	17.134520853771	FALSE
YFL005W_S201	YFL005W	SEC4	S201	S	201	NO	NO.59_1	17.8226081266721	FALSE
YFL005W_S201	YFL005W	SEC4	S201	S	201	AY	AY.70_1	18.6772996351823	FALSE
YFL005W_S201	YFL005W	SEC4	S201	S	201	SH	SH.82_1	18.9587419842488	FALSE
YFL005W_S201	YFL005W	SEC4	S201	S	201	CV	CV.92_1	18.2939402335966	FALSE
YFL005W_S201	YFL005W	SEC4	S201	S	201	KC	KC.2_1	18.6202631300931	FALSE
YFL005W_S201	YFL005W	SEC4	S201	S	201	BU	BU.14_1	18.0585805712771	FALSE
YFL005W_S201	YFL005W	SEC4	S201	S	201	RP	RP.26_1	18.9903219950797	FALSE
YFL005W_S201	YFL005W	SEC4	S201	S	201	EA	EA.38_1	19.0938780087675	FALSE
YFL005W_S201	YFL005W	SEC4	S201	S	201	TA	TA.50_1	18.2461015346182	FALSE
YFL005W_S201	YFL005W	SEC4	S201	S	201	SP	SP.62_1	14.7084636694977	FALSE
YFL005W_S201	YFL005W	SEC4	S201	S	201	DY	DY.73_1	18.1217776412314	FALSE
YFL005W_S201	YFL005W	SEC4	S201	S	201	NR	NR.85_1	18.6079504139735	FALSE
YFL005W_S201	YFL005W	SEC4	S201	S	201	CA	CA.4_1	18.2210098433899	FALSE
YFL005W_S201	YFL005W	SEC4	S201	S	201	TU	TU.16_1	18.0618758166592	FALSE
YFL005W_S201	YFL005W	SEC4	S201	S	201	HS42	HS42.28_1	17.0655159706455	FALSE
YFL005W_S201	YFL005W	SEC4	S201	S	201	NN	NN.40_1	18.4251540792173	FALSE
YFL005W_S201	YFL005W	SEC4	S201	S	201	AB	AB.52_1	18.59511303824	FALSE
YFL005W_S201	YFL005W	SEC4	S201	S	201	C8	C8.64_1	17.5169580473447	FALSE
YFL005W_S201	YFL005W	SEC4	S201	S	201	CY	CY.75_1	18.5241749623375	FALSE
YFL005W_S201	YFL005W	SEC4	S201	S	201	VC	VC.87_1	18.5313723380279	FALSE
YFL005W_S201	YFL005W	SEC4	S201	S	201	H21	H21.7_1	17.1948567662284	FALSE
YFL005W_S201	YFL005W	SEC4	S201	S	201	MN	MN.19_1	18.1847869648723	FALSE
YFL005W_S201	YFL005W	SEC4	S201	S	201	UTF	UTF.32_1	18.625479042638	FALSE
YFL005W_S201	YFL005W	SEC4	S201	S	201	GL	GL.43_1	17.5556419082406	FALSE
YFL005W_S201	YFL005W	SEC4	S201	S	201	FZ	FZ.55_1	17.1353871507242	FALSE
YFL005W_S201	YFL005W	SEC4	S201	S	201	C5	C5.66_1	18.5838931606701	FALSE
YFL005W_S201	YFL005W	SEC4	S201	S	201	BY	BY.78_1	17.8556053982398	FALSE
YFL005W_S201	YFL005W	SEC4	S201	S	201	UT	UT.31_1	18.5055452151494	FALSE
YFL005W_S201	YFL005W	SEC4	S201	S	201	ET	ET.8_1	16.0442084605706	FALSE
YFL005W_S201	YFL005W	SEC4	S201	S	201	ZN	ZN.20_1	18.3350852581105	FALSE
YFL005W_S201	YFL005W	SEC4	S201	S	201	PBS	PBS.33_1	19.2761021201944	FALSE
YFL005W_S201	YFL005W	SEC4	S201	S	201	RF	RF.44_1	16.4610607962491	FALSE
YFL005W_S201	YFL005W	SEC4	S201	S	201	HS37	HS37.56_1	17.7152493453548	FALSE
YFL005W_S201	YFL005W	SEC4	S201	S	201	C3	C3.67_1	18.3680151946316	FALSE
YFL005W_S201	YFL005W	SEC4	S201	S	201	HU2	HU2.79_1	18.0719621364593	FALSE
YFL005W_S201	YFL005W	SEC4	S201	S	201	FA	FA.90_1	18.1965299855185	FALSE
YFL005W_S8	YFL005W	SEC4	S8	S	8	FA	FA.90_2	15.3799361955282	FALSE
YFL005W_S8	YFL005W	SEC4	S8	S	8	I5	I5.101_2	13.1969307466997	FALSE
YFL005W_S8	YFL005W	SEC4	S8	S	8	CA	CA.4_3	14.5018077520261	FALSE
YFL005W_S8	YFL005W	SEC4	S8	S	8	BU	BU.14_3	15.4043828118086	FALSE
YFL005W_S8	YFL005W	SEC4	S8	S	8	NN	NN.40_3	15.708757143061	FALSE
YFL005W_S8	YFL005W	SEC4	S8	S	8	PQ	PQ.51_3	14.6608089769873	FALSE
YFL005W_S8	YFL005W	SEC4	S8	S	8	DG	DG.80_2	17.0379029740752	FALSE
YFL005W_S8	YFL005W	SEC4	S8	S	8	FY	FY.91_2	16.0675223279891	FALSE
YFL005W_S8	YFL005W	SEC4	S8	S	8	I7	I7.102_2	13.3180127017785	TRUE
YFL005W_S8	YFL005W	SEC4	S8	S	8	SO	SO.5_3	10.3915351948462	TRUE
YFL005W_S8	YFL005W	SEC4	S8	S	8	FE	FE.15_3	11.5566465918345	TRUE
YFL005W_S8	YFL005W	SEC4	S8	S	8	HS42	HS42.28_3	12.8382759551385	TRUE
YFL005W_S8	YFL005W	SEC4	S8	S	8	CN	CN.41_3	15.2322496621086	FALSE
YFL005W_S8	YFL005W	SEC4	S8	S	8	AB	AB.52_3	15.2185506447823	FALSE
YFL005W_S8	YFL005W	SEC4	S8	S	8	SZ	SZ.81_2	14.9767737316955	FALSE
YFL005W_S8	YFL005W	SEC4	S8	S	8	DT	DT.6_3	12.5729872191067	TRUE
YFL005W_S8	YFL005W	SEC4	S8	S	8	TU	TU.16_3	12.451595639574	TRUE
YFL005W_S8	YFL005W	SEC4	S8	S	8	AF	AF.29_3	10.9695832701048	TRUE
YFL005W_S8	YFL005W	SEC4	S8	S	8	CG	CG.42_3	11.3421488747491	TRUE
YFL005W_S8	YFL005W	SEC4	S8	S	8	CV	CV.92_2	15.8967363499958	FALSE
YFL005W_S8	YFL005W	SEC4	S8	S	8	H21	H21.7_3	9.52755386439834	TRUE
YFL005W_S8	YFL005W	SEC4	S8	S	8	CS18	CS18.30_3	12.8303713905966	TRUE
YFL005W_S8	YFL005W	SEC4	S8	S	8	CZ	CZ.93_2	15.1913386800323	FALSE
YFL005W_S8	YFL005W	SEC4	S8	S	8	OA	OA.105_2	9.08645611645068	TRUE
YFL005W_S8	YFL005W	SEC4	S8	S	8	MN	MN.19_3	15.4058489151574	FALSE
YFL005W_S8	YFL005W	SEC4	S8	S	8	UTF	UTF.32_3	11.5105565503637	TRUE
YFL005W_S8	YFL005W	SEC4	S8	S	8	RF	RF.44_3	5.28399797193095	TRUE
YFL005W_S8	YFL005W	SEC4	S8	S	8	AZ	AZ.84_2	16.3089436157168	FALSE
YFL005W_S8	YFL005W	SEC4	S8	S	8	ZC	ZC.94_2	16.0326986185376	FALSE
YFL005W_S8	YFL005W	SEC4	S8	S	8	HS48	HS48.106_2	10.7585985729763	TRUE
YFL005W_S8	YFL005W	SEC4	S8	S	8	ZN	ZN.20_3	15.3861466330469	FALSE
YFL005W_S8	YFL005W	SEC4	S8	S	8	PBS	PBS.33_3	15.5937557546906	FALSE
YFL005W_S8	YFL005W	SEC4	S8	S	8	NR	NR.85_2	15.424739858446	FALSE
YFL005W_S8	YFL005W	SEC4	S8	S	8	EB	EB.95_2	15.9453948550127	FALSE
YFL005W_S8	YFL005W	SEC4	S8	S	8	SD	SD.9_3	13.9722347648573	FALSE
YFL005W_S8	YFL005W	SEC4	S8	S	8	CO	CO.21_3	15.5194576499263	FALSE
YFL005W_S8	YFL005W	SEC4	S8	S	8	NG	NG.34_3	10.3575220993346	TRUE
YFL005W_S8	YFL005W	SEC4	S8	S	8	DM	DM.45_3	12.1168978587117	TRUE
YFL005W_S8	YFL005W	SEC4	S8	S	8	NO2	NO2.57_3	10.8916173567761	TRUE
YFL005W_S8	YFL005W	SEC4	S8	S	8	BZ	BZ.86_2	12.952384570859	TRUE
YFL005W_S8	YFL005W	SEC4	S8	S	8	UT	UT.108_2	14.9324816885017	FALSE
YFL005W_S8	YFL005W	SEC4	S8	S	8	H2O1	H2O1.10_3	14.9956785042303	FALSE
YFL005W_S8	YFL005W	SEC4	S8	S	8	CF	CF.22_3	16.9569759244722	FALSE
YFL005W_S8	YFL005W	SEC4	S8	S	8	LG	LG.35_3	14.7433164490643	FALSE
YFL005W_S8	YFL005W	SEC4	S8	S	8	NY	NY.46_3	16.2434680722546	FALSE
YFL005W_S8	YFL005W	SEC4	S8	S	8	LP	LP.58_3	15.8583015228665	FALSE
YFL005W_S8	YFL005W	SEC4	S8	S	8	VC	VC.87_2	13.4990574194609	FALSE
YFL005W_S8	YFL005W	SEC4	S8	S	8	DI	DI.97_2	15.6418784154737	FALSE
YFL005W_S8	YFL005W	SEC4	S8	S	8	UT	UT.109_2	15.633435154018	FALSE
YFL005W_S8	YFL005W	SEC4	S8	S	8	MS	MS.11_3	9.45601925429434	TRUE
YFL005W_S8	YFL005W	SEC4	S8	S	8	DP	DP.36_3	12.3921645406633	TRUE
YFL005W_S8	YFL005W	SEC4	S8	S	8	CP	CP.47_3	13.277071464551	FALSE
YFL005W_S8	YFL005W	SEC4	S8	S	8	NO	NO.59_3	10.9051123701907	TRUE
YFL005W_S8	YFL005W	SEC4	S8	S	8	WT	WT.88_2	10.2637426398847	TRUE
YFL005W_S8	YFL005W	SEC4	S8	S	8	MD	MD.98_2	16.2301026686718	FALSE
YFL005W_S8	YFL005W	SEC4	S8	S	8	NC	NC.1_3	14.8128139391181	FALSE
YFL005W_S8	YFL005W	SEC4	S8	S	8	MT	MT.12_3	14.4201887339417	FALSE
YFL005W_S8	YFL005W	SEC4	S8	S	8	AA	AA.24_3	15.1873153126835	FALSE
YFL005W_S8	YFL005W	SEC4	S8	S	8	CW	CW.37_3	16.9682226632307	FALSE
YFL005W_S8	YFL005W	SEC4	S8	S	8	EC	EC.48_3	4.98558791392479	TRUE
YFL005W_S8	YFL005W	SEC4	S8	S	8	CS23	CS23.60_3	14.9710937592923	FALSE
YFL005W_S8	YFL005W	SEC4	S8	S	8	AN	AN.89_2	14.8865420290698	FALSE
YFL005W_S8	YFL005W	SEC4	S8	S	8	KA	KA.99_2	15.8160683552359	FALSE
YFL005W_S8	YFL005W	SEC4	S8	S	8	KC	KC.2_3	14.3745456650887	FALSE
YFL005W_S8	YFL005W	SEC4	S8	S	8	P8	P8.13_3	12.5068843540041	TRUE
YFL005W_S8	YFL005W	SEC4	S8	S	8	CX	CX.25_3	15.1432619965879	FALSE
YFL005W_S8	YFL005W	SEC4	S8	S	8	EA	EA.38_3	13.6195979079639	FALSE
YFL005W_S8	YFL005W	SEC4	S8	S	8	RN	RN.49_3	15.5557532137896	FALSE
YFL005W_S8	YFL005W	SEC4	S8	S	8	AF2	AF2.61_3	11.0716180490051	TRUE
YFL005W_S8	YFL005W	SEC4	S8	S	8	UT	UT.31_2	15.1317153704557	FALSE
YFL005W_S8	YFL005W	SEC4	S8	S	8	I3	I3.100_2	8.5697853793267509	TRUE
YFL005W_S8	YFL005W	SEC4	S8	S	8	UT	UT.3_3	14.6231180530995	FALSE
YFL005W_S8	YFL005W	SEC4	S8	S	8	RP	RP.26_3	15.4888253314151	FALSE
YFL005W_S8	YFL005W	SEC4	S8	S	8	TA	TA.50_3	14.1935355601826	FALSE
YFL005W_S8	YFL005W	SEC4	S8	S	8	SP	SP.62_3	10.1871005467928	TRUE
YFL005W_S8	YFL005W	SEC4	S8	S	8	YC	YC.104_2	5.23215982320983	TRUE
YFL005W_S8	YFL005W	SEC4	S8	S	8	BM	BM.18_3	15.6961557575561	FALSE
YFL005W_S8	YFL005W	SEC4	S8	S	8	ST	ST.54_3	10.1095001880584	TRUE
YFL005W_S8	YFL005W	SEC4	S8	S	8	OA	OA.105_1	15.074201941931	TRUE
YFL005W_S8	YFL005W	SEC4	S8	S	8	ET	ET.8_2	13.6158547358216	TRUE
YFL005W_S8	YFL005W	SEC4	S8	S	8	CO	CO.21_2	14.9083965757868	FALSE
YFL005W_S8	YFL005W	SEC4	S8	S	8	PBS	PBS.33_2	14.8029794973826	TRUE
YFL005W_S8	YFL005W	SEC4	S8	S	8	DM	DM.45_2	13.6164070716518	TRUE
YFL005W_S8	YFL005W	SEC4	S8	S	8	HS37	HS37.56_2	9.02479104027688	TRUE
YFL005W_S8	YFL005W	SEC4	S8	S	8	C3	C3.67_2	14.1470725031788	TRUE
YFL005W_S8	YFL005W	SEC4	S8	S	8	MS	MS.11_2	10.7401401419438	TRUE
YFL005W_S8	YFL005W	SEC4	S8	S	8	AA	AA.24_2	14.2597123371595	TRUE
YFL005W_S8	YFL005W	SEC4	S8	S	8	DP	DP.36_2	14.7029849690524	FALSE
YFL005W_S8	YFL005W	SEC4	S8	S	8	CP	CP.47_2	8.68446768175753	TRUE
YFL005W_S8	YFL005W	SEC4	S8	S	8	NO	NO.59_2	13.7817861208538	TRUE
YFL005W_S8	YFL005W	SEC4	S8	S	8	AY	AY.70_2	15.3607484661625	FALSE
YFL005W_S8	YFL005W	SEC4	S8	S	8	UT	UT.3_2	13.2426703292499	TRUE
YFL005W_S8	YFL005W	SEC4	S8	S	8	FE	FE.15_2	7.12247539088862	TRUE
YFL005W_S8	YFL005W	SEC4	S8	S	8	HS42	HS42.28_2	12.8597561298401	TRUE
YFL005W_S8	YFL005W	SEC4	S8	S	8	NN	NN.40_2	10.7060765254763	TRUE
YFL005W_S8	YFL005W	SEC4	S8	S	8	PQ	PQ.51_2	14.9765880985882	FALSE
YFL005W_S8	YFL005W	SEC4	S8	S	8	FP	FP.74_2	16.1990766399851	FALSE
YFL005W_S8	YFL005W	SEC4	S8	S	8	H21	H21.7_2	14.2923097383015	TRUE
YFL005W_S8	YFL005W	SEC4	S8	S	8	ZN	ZN.20_2	11.8958655559737	TRUE
YFL005W_S8	YFL005W	SEC4	S8	S	8	UTF	UTF.32_2	12.9156056346605	TRUE
YFL005W_S8	YFL005W	SEC4	S8	S	8	RF	RF.44_2	13.4657924085118	TRUE
YFL005W_S8	YFL005W	SEC4	S8	S	8	FZ	FZ.55_2	13.0195241148805	TRUE
YFL005W_S8	YFL005W	SEC4	S8	S	8	BY	BY.78_2	14.1864606781485	TRUE
YFL005W_S8	YFL005W	SEC4	S8	S	8	ZC	ZC.94_1	16.8895967280049	FALSE
YFL005W_S8	YFL005W	SEC4	S8	S	8	HS48	HS48.106_1	12.0907953432434	TRUE
YFL005W_S8	YFL005W	SEC4	S8	S	8	SD	SD.9_2	15.1037841760614	TRUE
YFL005W_S8	YFL005W	SEC4	S8	S	8	CF	CF.22_2	14.9579526722234	TRUE
YFL005W_S8	YFL005W	SEC4	S8	S	8	NG	NG.34_2	9.92531389831455	TRUE
YFL005W_S8	YFL005W	SEC4	S8	S	8	NO2	NO2.57_2	13.9836150331935	TRUE
YFL005W_S8	YFL005W	SEC4	S8	S	8	OY	OY.68_2	10.1926038336502	TRUE
YFL005W_S8	YFL005W	SEC4	S8	S	8	UT	UT.109_1	14.8382700337719	TRUE
YFL005W_S8	YFL005W	SEC4	S8	S	8	MT	MT.12_2	14.5738321966135	TRUE
YFL005W_S8	YFL005W	SEC4	S8	S	8	CX	CX.25_2	12.8399507312704	TRUE
YFL005W_S8	YFL005W	SEC4	S8	S	8	CW	CW.37_2	19.6311778713015	FALSE
YFL005W_S8	YFL005W	SEC4	S8	S	8	EC	EC.48_2	8.00606876535142	TRUE
YFL005W_S8	YFL005W	SEC4	S8	S	8	CS23	CS23.60_2	15.0077603335351	TRUE
YFL005W_S8	YFL005W	SEC4	S8	S	8	LA	LA.71_2	15.0208346565835	TRUE
YFL005W_S8	YFL005W	SEC4	S8	S	8	KC	KC.2_2	13.8615994354849	TRUE
YFL005W_S8	YFL005W	SEC4	S8	S	8	BU	BU.14_2	11.767666897775	TRUE
YFL005W_S8	YFL005W	SEC4	S8	S	8	YP	YP.27_2	16.8173929577652	FALSE
YFL005W_S8	YFL005W	SEC4	S8	S	8	TA	TA.50_2	15.0800937047538	FALSE
YFL005W_S8	YFL005W	SEC4	S8	S	8	SP	SP.62_2	4.65144324921213	TRUE
YFL005W_S8	YFL005W	SEC4	S8	S	8	DY	DY.73_2	15.0822299279796	TRUE
YFL005W_S8	YFL005W	SEC4	S8	S	8	CA	CA.4_2	13.5868831708322	TRUE
YFL005W_S8	YFL005W	SEC4	S8	S	8	TU	TU.16_2	11.5541192013474	TRUE
YFL005W_S8	YFL005W	SEC4	S8	S	8	AF	AF.29_2	12.0643465190781	TRUE
YFL005W_S8	YFL005W	SEC4	S8	S	8	AB	AB.52_2	14.6671973123273	TRUE
YFL005W_S8	YFL005W	SEC4	S8	S	8	DC	DC.63_2	15.1575969124955	TRUE
YFL005W_S8	YFL005W	SEC4	S8	S	8	CY	CY.75_2	15.8055428433165	TRUE
YFL005W_S8	YFL005W	SEC4	S8	S	8	EB	EB.95_1	15.5095160086871	FALSE
YFL005W_S8	YFL005W	SEC4	S8	S	8	UT	UT.3_7	12.9799367345854	TRUE
YFL005W_S8	YFL005W	SEC4	S8	S	8	H2O1	H2O1.10_2	14.8852739915714	TRUE
YFL005W_S8	YFL005W	SEC4	S8	S	8	HU	HU.23_2	13.8338662892259	TRUE
YFL005W_S8	YFL005W	SEC4	S8	S	8	LG	LG.35_2	10.4240307737769	TRUE
YFL005W_S8	YFL005W	SEC4	S8	S	8	LP	LP.58_2	16.5964342434799	FALSE
YFL005W_S8	YFL005W	SEC4	S8	S	8	NC	NC.1_2	12.8499332940327	TRUE
YFL005W_S8	YFL005W	SEC4	S8	S	8	P8	P8.13_2	12.6020398463412	TRUE
YFL005W_S8	YFL005W	SEC4	S8	S	8	RP	RP.26_2	9.42707397756449	TRUE
YFL005W_S8	YFL005W	SEC4	S8	S	8	EA	EA.38_2	10.5676770115627	TRUE
YFL005W_S8	YFL005W	SEC4	S8	S	8	RN	RN.49_2	15.5750425437398	FALSE
YFL005W_S8	YFL005W	SEC4	S8	S	8	AF2	AF2.61_2	11.9935991484357	TRUE
YFL005W_S8	YFL005W	SEC4	S8	S	8	CM	CM.72_2	14.4749655046708	FALSE
YFL005W_S8	YFL005W	SEC4	S8	S	8	SO	SO.5_2	13.3122693181344	FALSE
YFL005W_S8	YFL005W	SEC4	S8	S	8	BM	BM.18_2	12.9813602484799	TRUE
YFL005W_S8	YFL005W	SEC4	S8	S	8	CG	CG.42_2	14.4858503076854	FALSE
YFL005W_S8	YFL005W	SEC4	S8	S	8	MY	MY.53_2	14.0987175804803	FALSE
YFL005W_S8	YFL005W	SEC4	S8	S	8	CI	CI.76_2	11.2649450496757	TRUE
YFL005W_S8	YFL005W	SEC4	S8	S	8	DT	DT.6_2	14.0040297251832	TRUE
YFL005W_S8	YFL005W	SEC4	S8	S	8	MN	MN.19_2	14.3750927494462	FALSE
YFL005W_S8	YFL005W	SEC4	S8	S	8	CS18	CS18.30_2	14.195247492264	TRUE
YFL005W_S8	YFL005W	SEC4	S8	S	8	GL	GL.43_2	12.6330235718049	TRUE
YFL005W_S8	YFL005W	SEC4	S8	S	8	ST	ST.54_2	15.0129549298424	FALSE
YFL005W_S8	YFL005W	SEC4	S8	S	8	VY	VY.77_2	15.2740599842349	FALSE
YFL005W_S8	YFL005W	SEC4	S8	S	8	C7	C7.65_4	5.78176105037733	TRUE
YFL005W_S8	YFL005W	SEC4	S8	S	8	CI	CI.76_4	15.0952270076935	FALSE
YFL005W_S8	YFL005W	SEC4	S8	S	8	WT	WT.88_4	13.4437809387663	FALSE
YFL005W_S8	YFL005W	SEC4	S8	S	8	MD	MD.98_4	15.0072170899691	FALSE
YFL005W_S8	YFL005W	SEC4	S8	S	8	KC	KC.2_5	15.0436403690246	FALSE
YFL005W_S8	YFL005W	SEC4	S8	S	8	BU	BU.14_5	14.8612203808588	FALSE
YFL005W_S8	YFL005W	SEC4	S8	S	8	CX	CX.25_5	15.3463203786395	FALSE
YFL005W_S8	YFL005W	SEC4	S8	S	8	NO2	NO2.57_4	13.5682196114878	FALSE
YFL005W_S8	YFL005W	SEC4	S8	S	8	DG	DG.80_4	14.042329882038601	FALSE
YFL005W_S8	YFL005W	SEC4	S8	S	8	FY	FY.91_4	15.7804372442478	FALSE
YFL005W_S8	YFL005W	SEC4	S8	S	8	I7	I7.102_4	11.484226764922	FALSE
YFL005W_S8	YFL005W	SEC4	S8	S	8	DT	DT.6_5	14.5159255052011	FALSE
YFL005W_S8	YFL005W	SEC4	S8	S	8	MN	MN.19_5	15.4038177207609	FALSE
YFL005W_S8	YFL005W	SEC4	S8	S	8	AF	AF.29_5	14.8251459016009	FALSE
YFL005W_S8	YFL005W	SEC4	S8	S	8	TA	TA.50_4	14.0053206210308	FALSE
YFL005W_S8	YFL005W	SEC4	S8	S	8	DY	DY.73_4	14.735118665594	FALSE
YFL005W_S8	YFL005W	SEC4	S8	S	8	NR	NR.85_4	16.0489030254074	FALSE
YFL005W_S8	YFL005W	SEC4	S8	S	8	EB	EB.95_4	15.2581991933554	FALSE
YFL005W_S8	YFL005W	SEC4	S8	S	8	UT	UT.108_4	14.4289061400574	FALSE
YFL005W_S8	YFL005W	SEC4	S8	S	8	MS	MS.11_5	9.72092025378178	TRUE
YFL005W_S8	YFL005W	SEC4	S8	S	8	HU	HU.23_5	14.991164514371	FALSE
YFL005W_S8	YFL005W	SEC4	S8	S	8	PQ	PQ.51_4	13.5873333921078	FALSE
YFL005W_S8	YFL005W	SEC4	S8	S	8	DC	DC.63_4	13.9995394646088	FALSE
YFL005W_S8	YFL005W	SEC4	S8	S	8	FP	FP.74_4	15.1870063458064	FALSE
YFL005W_S8	YFL005W	SEC4	S8	S	8	BZ	BZ.86_4	15.2420918670083	FALSE
YFL005W_S8	YFL005W	SEC4	S8	S	8	UT	UT.109_4	14.3316201659462	FALSE
YFL005W_S8	YFL005W	SEC4	S8	S	8	MT	MT.12_5	14.7168028398535	FALSE
YFL005W_S8	YFL005W	SEC4	S8	S	8	EC	EC.48_4	12.8070547599845	FALSE
YFL005W_S8	YFL005W	SEC4	S8	S	8	CS23	CS23.60_4	14.0405971832496	FALSE
YFL005W_S8	YFL005W	SEC4	S8	S	8	LA	LA.71_4	14.9058675004264	FALSE
YFL005W_S8	YFL005W	SEC4	S8	S	8	SA	SA.83_4	14.9969101018187	FALSE
YFL005W_S8	YFL005W	SEC4	S8	S	8	OA	OA.105_4	11.9220349273793	FALSE
YFL005W_S8	YFL005W	SEC4	S8	S	8	SD	SD.9_5	14.5089075235769	FALSE
YFL005W_S8	YFL005W	SEC4	S8	S	8	CO	CO.21_5	13.562117956425	FALSE
YFL005W_S8	YFL005W	SEC4	S8	S	8	AB	AB.52_4	12.2286561568487	FALSE
YFL005W_S8	YFL005W	SEC4	S8	S	8	C8	C8.64_4	13.2519084811997	FALSE
YFL005W_S8	YFL005W	SEC4	S8	S	8	DI	DI.97_4	13.2276421611521	FALSE
YFL005W_S8	YFL005W	SEC4	S8	S	8	NC	NC.1_5	13.1973898677472	FALSE
YFL005W_S8	YFL005W	SEC4	S8	S	8	P8	P8.13_5	13.6537723056048	FALSE
YFL005W_S8	YFL005W	SEC4	S8	S	8	AA	AA.24_5	12.366884703839	FALSE
YFL005W_S8	YFL005W	SEC4	S8	S	8	HS37	HS37.56_4	12.5459697722172	FALSE
YFL005W_S8	YFL005W	SEC4	S8	S	8	OY	OY.68_4	14.4824242008133	FALSE
YFL005W_S8	YFL005W	SEC4	S8	S	8	HU2	HU2.79_4	11.6489483615221	FALSE
YFL005W_S8	YFL005W	SEC4	S8	S	8	FA	FA.90_4	13.4825847646221	FALSE
YFL005W_S8	YFL005W	SEC4	S8	S	8	I5	I5.101_4	12.4273635368231	FALSE
YFL005W_S8	YFL005W	SEC4	S8	S	8	SO	SO.5_5	12.2184695112984	FALSE
YFL005W_S8	YFL005W	SEC4	S8	S	8	BM	BM.18_5	14.424798511498	FALSE
YFL005W_S8	YFL005W	SEC4	S8	S	8	HS42	HS42.28_5	12.8886730405397	FALSE
YFL005W_S8	YFL005W	SEC4	S8	S	8	NO	NO.59_4	13.3708223071609	FALSE
YFL005W_S8	YFL005W	SEC4	S8	S	8	AY	AY.70_4	14.1609164016816	FALSE
YFL005W_S8	YFL005W	SEC4	S8	S	8	SH	SH.82_4	14.7581908651724	FALSE
YFL005W_S8	YFL005W	SEC4	S8	S	8	CZ	CZ.93_4	13.9964383223802	FALSE
YFL005W_S8	YFL005W	SEC4	S8	S	8	YC	YC.104_4	14.3902032306708	FALSE
YFL005W_S8	YFL005W	SEC4	S8	S	8	ET	ET.8_5	11.6118063690405	FALSE
YFL005W_S8	YFL005W	SEC4	S8	S	8	ZN	ZN.20_5	13.0064452985995	FALSE
YFL005W_S8	YFL005W	SEC4	S8	S	8	UTF	UTF.32_5	13.6553804977539	FALSE
YFL005W_S8	YFL005W	SEC4	S8	S	8	CM	CM.72_4	14.3959691412183	FALSE
YFL005W_S8	YFL005W	SEC4	S8	S	8	AZ	AZ.84_4	14.9918471233555	FALSE
YFL005W_S8	YFL005W	SEC4	S8	S	8	ZC	ZC.94_4	14.0425144010093	FALSE
YFL005W_S8	YFL005W	SEC4	S8	S	8	HS48	HS48.106_4	12.0967647919851	FALSE
YFL005W_S8	YFL005W	SEC4	S8	S	8	H2O1	H2O1.10_5	12.7967548222189	FALSE
YFL005W_S8	YFL005W	SEC4	S8	S	8	CF	CF.22_5	14.4309432977018	FALSE
YFL005W_S8	YFL005W	SEC4	S8	S	8	ST	ST.54_4	13.7536071062002	FALSE
YFL005W_S8	YFL005W	SEC4	S8	S	8	C5	C5.66_4	13.8273479873921	FALSE
YFL005W_S8	YFL005W	SEC4	S8	S	8	VY	VY.77_4	13.2763727581074	FALSE
YFL005W_S8	YFL005W	SEC4	S8	S	8	AN	AN.89_4	12.1796716316248	FALSE
YFL005W_S8	YFL005W	SEC4	S8	S	8	UT	UT.3_5	15.4688209332778	FALSE
YFL005W_S8	YFL005W	SEC4	S8	S	8	FE	FE.15_5	14.8808207316908	FALSE
YFL005W_S8	YFL005W	SEC4	S8	S	8	RP	RP.26_5	15.80044972466	FALSE
YFL005W_S8	YFL005W	SEC4	S8	S	8	FZ	FZ.55_4	13.3382596410571	FALSE
YFL005W_S8	YFL005W	SEC4	S8	S	8	C3	C3.67_4	15.2381444516991	FALSE
YFL005W_S8	YFL005W	SEC4	S8	S	8	BY	BY.78_4	14.0255641132579	FALSE
YFL005W_S8	YFL005W	SEC4	S8	S	8	UT	UT.31_4	13.4801575973029	FALSE
YFL005W_S8	YFL005W	SEC4	S8	S	8	I3	I3.100_4	14.7389233834064	FALSE
YFL005W_S8	YFL005W	SEC4	S8	S	8	CA	CA.4_5	12.1520398349358	FALSE
YFL005W_S8	YFL005W	SEC4	S8	S	8	TU	TU.16_5	14.5100554653946	FALSE
YFL005W_S8	YFL005W	SEC4	S8	S	8	YP	YP.27_5	12.0277032562186	FALSE
YFL005W_S8	YFL005W	SEC4	S8	S	8	LP	LP.58_4	13.6325261493959	FALSE
YFL005W_S8	YFL005W	SEC4	S8	S	8	SZ	SZ.81_4	13.9497694656503	FALSE
YFL005W_S8	YFL005W	SEC4	S8	S	8	CV	CV.92_4	14.2556835496629	FALSE
YFL005W_S8	YFL005W	SEC4	S8	S	8	H21	H21.7_5	13.4907271922261	FALSE
YFL005W_S8	YFL005W	SEC4	S8	S	8	CS18	CS18.30_5	14.0221434278724	FALSE
YFL005W_S8	YFL005W	SEC4	S8	S	8	PBS	PBS.33_5	15.9232886544905	FALSE
YFL005W_S8	YFL005W	SEC4	S8	S	8	C3	C3.67_5	15.8360590376719	FALSE
YFL005W_S8	YFL005W	SEC4	S8	S	8	HU2	HU2.79_5	13.1313012576614	FALSE
YFL005W_S8	YFL005W	SEC4	S8	S	8	FA	FA.90_5	13.6712380414462	FALSE
YFL005W_S8	YFL005W	SEC4	S8	S	8	NO	NO.59_5	12.1027002578505	FALSE
YFL005W_S8	YFL005W	SEC4	S8	S	8	LA	LA.71_5	12.5185246293935	FALSE
YFL005W_S8	YFL005W	SEC4	S8	S	8	SA	SA.83_5	14.696583588361401	FALSE
YFL005W_S8	YFL005W	SEC4	S8	S	8	ZC	ZC.94_5	14.6937536458316	FALSE
YFL005W_S8	YFL005W	SEC4	S8	S	8	CS23	CS23.60_5	13.105938364013	FALSE
YFL005W_S8	YFL005W	SEC4	S8	S	8	CM	CM.72_5	14.569332737962	FALSE
YFL005W_S8	YFL005W	SEC4	S8	S	8	AZ	AZ.84_5	14.1818702470109	FALSE
YFL005W_S8	YFL005W	SEC4	S8	S	8	EB	EB.95_5	15.385440202387	FALSE
YFL005W_S8	YFL005W	SEC4	S8	S	8	SD	SD.9_6	13.2771662469538	FALSE
YFL005W_S8	YFL005W	SEC4	S8	S	8	GL	GL.43_5	10.8903164892541	FALSE
YFL005W_S8	YFL005W	SEC4	S8	S	8	FZ	FZ.55_5	8.36798601795781	TRUE
YFL005W_S8	YFL005W	SEC4	S8	S	8	C5	C5.66_5	15.847091748471	FALSE
YFL005W_S8	YFL005W	SEC4	S8	S	8	BY	BY.78_5	14.0642491761624	FALSE
YFL005W_S8	YFL005W	SEC4	S8	S	8	UT	UT.31_5	15.4158589808797	FALSE
YFL005W_S8	YFL005W	SEC4	S8	S	8	I3	I3.100_5	15.8735249275378	FALSE
YFL005W_S8	YFL005W	SEC4	S8	S	8	UT	UT.3_6	15.3824993805325	FALSE
YFL005W_S8	YFL005W	SEC4	S8	S	8	FE	FE.15_6	12.6487677168681	FALSE
YFL005W_S8	YFL005W	SEC4	S8	S	8	CN	CN.41_5	12.0085804580451	FALSE
YFL005W_S8	YFL005W	SEC4	S8	S	8	MY	MY.53_5	13.3634634131432	FALSE
YFL005W_S8	YFL005W	SEC4	S8	S	8	C8	C8.64_5	14.6754502628095	FALSE
YFL005W_S8	YFL005W	SEC4	S8	S	8	CI	CI.76_5	14.5336612583433	FALSE
YFL005W_S8	YFL005W	SEC4	S8	S	8	WT	WT.88_5	13.902823355884	FALSE
YFL005W_S8	YFL005W	SEC4	S8	S	8	KA	KA.99_5	15.7514367322897	FALSE
YFL005W_S8	YFL005W	SEC4	S8	S	8	NC	NC.1_6	14.2308266938509	FALSE
YFL005W_S8	YFL005W	SEC4	S8	S	8	P8	P8.13_6	13.4029564119497	FALSE
YFL005W_S8	YFL005W	SEC4	S8	S	8	OY	OY.68_5	15.3043943284612	FALSE
YFL005W_S8	YFL005W	SEC4	S8	S	8	DG	DG.80_5	15.4615868773673	FALSE
YFL005W_S8	YFL005W	SEC4	S8	S	8	FY	FY.91_5	14.9779714012156	FALSE
YFL005W_S8	YFL005W	SEC4	S8	S	8	I7	I7.102_5	13.7278857666232	FALSE
YFL005W_S8	YFL005W	SEC4	S8	S	8	SO	SO.5_6	14.0680416596847	FALSE
YFL005W_S8	YFL005W	SEC4	S8	S	8	EA	EA.38_5	15.3535770861906	FALSE
YFL005W_S8	YFL005W	SEC4	S8	S	8	TA	TA.50_5	14.5236771558323	FALSE
YFL005W_S8	YFL005W	SEC4	S8	S	8	AF2	AF2.61_5	9.71467113263968	FALSE
YFL005W_S8	YFL005W	SEC4	S8	S	8	DY	DY.73_5	14.5254201677934	FALSE
YFL005W_S8	YFL005W	SEC4	S8	S	8	NR	NR.85_5	15.1845733863554	FALSE
YFL005W_S8	YFL005W	SEC4	S8	S	8	HS48	HS48.106_5	12.8451477981385	FALSE
YFL005W_S8	YFL005W	SEC4	S8	S	8	H2O1	H2O1.10_6	14.3155904341533	FALSE
YFL005W_S8	YFL005W	SEC4	S8	S	8	CP	CP.47_5	3.76183726839892	TRUE
YFL005W_S8	YFL005W	SEC4	S8	S	8	LP	LP.58_5	15.3505318894629	FALSE
YFL005W_S8	YFL005W	SEC4	S8	S	8	AY	AY.70_5	13.7870701028593	FALSE
YFL005W_S8	YFL005W	SEC4	S8	S	8	SH	SH.82_5	15.1587172864868	FALSE
YFL005W_S8	YFL005W	SEC4	S8	S	8	CZ	CZ.93_5	15.1232231404386	FALSE
YFL005W_S8	YFL005W	SEC4	S8	S	8	H21	H21.7_6	13.0387297382739	FALSE
YFL005W_S8	YFL005W	SEC4	S8	S	8	LG	LG.35_5	15.009531004818	FALSE
YFL005W_S8	YFL005W	SEC4	S8	S	8	NY	NY.46_5	14.1233065099013	FALSE
YFL005W_S8	YFL005W	SEC4	S8	S	8	NO2	NO2.57_5	12.1136632824008	FALSE
YFL005W_S8	YFL005W	SEC4	S8	S	8	SZ	SZ.81_5	14.6006732303393	FALSE
YFL005W_S8	YFL005W	SEC4	S8	S	8	I8	I8.103_5	10.4372480596289	FALSE
YFL005W_S8	YFL005W	SEC4	S8	S	8	PQ	PQ.51_5	13.1700909929742	FALSE
YFL005W_S8	YFL005W	SEC4	S8	S	8	SP	SP.62_5	9.92433452896233	TRUE
YFL005W_S8	YFL005W	SEC4	S8	S	8	FP	FP.74_5	13.4134762032274	FALSE
YFL005W_S8	YFL005W	SEC4	S8	S	8	BZ	BZ.86_5	14.8409793646771	FALSE
YFL005W_S8	YFL005W	SEC4	S8	S	8	UT	UT.108_5	13.6146079855645	FALSE
YFL005W_S8	YFL005W	SEC4	S8	S	8	MS	MS.11_6	14.8161563620804	FALSE
YFL005W_S8	YFL005W	SEC4	S8	S	8	NN	NN.40_5	14.1396762006617	FALSE
YFL005W_S8	YFL005W	SEC4	S8	S	8	AB	AB.52_5	13.3395045618763	FALSE
YFL005W_S8	YFL005W	SEC4	S8	S	8	DC	DC.63_5	14.0921883346565	FALSE
YFL005W_S8	YFL005W	SEC4	S8	S	8	CY	CY.75_5	14.4952809017722	FALSE
YFL005W_S8	YFL005W	SEC4	S8	S	8	VC	VC.87_5	15.3750414910651	FALSE
YFL005W_S8	YFL005W	SEC4	S8	S	8	MD	MD.98_5	14.8176392738314	FALSE
YFL005W_S8	YFL005W	SEC4	S8	S	8	UT	UT.109_5	13.5051234416876	FALSE
YFL005W_S8	YFL005W	SEC4	S8	S	8	MT	MT.12_6	14.4129913478376	FALSE
YFL005W_S8	YFL005W	SEC4	S8	S	8	CG	CG.42_5	14.3720720638649	FALSE
YFL005W_S8	YFL005W	SEC4	S8	S	8	ST	ST.54_5	13.685578399589	FALSE
YFL005W_S8	YFL005W	SEC4	S8	S	8	C7	C7.65_5	15.0414653590905	FALSE
YFL005W_S8	YFL005W	SEC4	S8	S	8	VY	VY.77_5	14.3965310931177	FALSE
YFL005W_S8	YFL005W	SEC4	S8	S	8	AN	AN.89_5	14.9492978365108	FALSE
YFL005W_S8	YFL005W	SEC4	S8	S	8	KC	KC.2_6	12.8014336940118	FALSE
YFL005W_S8	YFL005W	SEC4	S8	S	8	BU	BU.14_6	14.9353582727414	FALSE
YFL005W_S8	YFL005W	SEC4	S8	S	8	CF	CF.22_6	16.7322545282832	FALSE
YFL005W_S8	YFL005W	SEC4	S8	S	8	NG	NG.34_6	15.6833421822234	FALSE
YFL005W_S8	YFL005W	SEC4	S8	S	8	NY	NY.46_6	12.6576948442636	TRUE
YFL005W_S8	YFL005W	SEC4	S8	S	8	NO2	NO2.57_6	8.43156247968412	TRUE
YFL005W_S8	YFL005W	SEC4	S8	S	8	DG	DG.80_6	15.0311589443653	FALSE
YFL005W_S8	YFL005W	SEC4	S8	S	8	FA	FA.90_6	11.8606956813758	FALSE
YFL005W_S8	YFL005W	SEC4	S8	S	8	I7	I7.102_6	14.8481182605635	FALSE
YFL005W_S8	YFL005W	SEC4	S8	S	8	YP	YP.27_6	16.6148917637375	FALSE
YFL005W_S8	YFL005W	SEC4	S8	S	8	SP	SP.62_6	7.87630448463497	TRUE
YFL005W_S8	YFL005W	SEC4	S8	S	8	FP	FP.74_6	17.0819450647804	FALSE
YFL005W_S8	YFL005W	SEC4	S8	S	8	NR	NR.85_6	16.5566215415451	FALSE
YFL005W_S8	YFL005W	SEC4	S8	S	8	EB	EB.95_6	15.7839299707562	FALSE
YFL005W_S8	YFL005W	SEC4	S8	S	8	UT	UT.108_6	11.1723146407672	TRUE
YFL005W_S8	YFL005W	SEC4	S8	S	8	HS42	HS42.28_6	11.4315345110261	TRUE
YFL005W_S8	YFL005W	SEC4	S8	S	8	NN	NN.40_6	11.3503305993454	TRUE
YFL005W_S8	YFL005W	SEC4	S8	S	8	PQ	PQ.51_6	15.3949501036498	FALSE
YFL005W_S8	YFL005W	SEC4	S8	S	8	DC	DC.63_6	15.0595599748718	FALSE
YFL005W_S8	YFL005W	SEC4	S8	S	8	CY	CY.75_6	15.7210090741782	FALSE
YFL005W_S8	YFL005W	SEC4	S8	S	8	RP	RP.26_6	15.2510219719393	FALSE
YFL005W_S8	YFL005W	SEC4	S8	S	8	EA	EA.38_6	15.6717710216024	FALSE
YFL005W_S8	YFL005W	SEC4	S8	S	8	TA	TA.50_6	11.3034563572846	TRUE
YFL005W_S8	YFL005W	SEC4	S8	S	8	DY	DY.73_6	15.274615267769	FALSE
YFL005W_S8	YFL005W	SEC4	S8	S	8	AZ	AZ.84_6	12.4681292505019	TRUE
YFL005W_S8	YFL005W	SEC4	S8	S	8	ZC	ZC.94_6	14.5617765302017	FALSE
YFL005W_S8	YFL005W	SEC4	S8	S	8	HU	HU.23_6	15.311808146679	FALSE
YFL005W_S8	YFL005W	SEC4	S8	S	8	LG	LG.35_6	13.8920901208717	FALSE
YFL005W_S8	YFL005W	SEC4	S8	S	8	CP	CP.47_6	11.5661520911546	TRUE
YFL005W_S8	YFL005W	SEC4	S8	S	8	LP	LP.58_6	15.363574496808	FALSE
YFL005W_S8	YFL005W	SEC4	S8	S	8	AY	AY.70_6	15.7669538837562	FALSE
YFL005W_S8	YFL005W	SEC4	S8	S	8	FY	FY.91_6	15.9702844164064	FALSE
YFL005W_S8	YFL005W	SEC4	S8	S	8	I8	I8.103_6	13.9969414697906	FALSE
YFL005W_S8	YFL005W	SEC4	S8	S	8	TU	TU.16_6	15.6184387488933	FALSE
YFL005W_S8	YFL005W	SEC4	S8	S	8	AF	AF.29_6	13.3454291882908	FALSE
YFL005W_S8	YFL005W	SEC4	S8	S	8	CN	CN.41_6	15.2488760041731	FALSE
YFL005W_S8	YFL005W	SEC4	S8	S	8	AB	AB.52_6	11.9504910463989	TRUE
YFL005W_S8	YFL005W	SEC4	S8	S	8	C8	C8.64_6	6.47238675576131	TRUE
YFL005W_S8	YFL005W	SEC4	S8	S	8	BZ	BZ.86_6	15.9424214683273	FALSE
YFL005W_S8	YFL005W	SEC4	S8	S	8	DI	DI.97_6	15.2773640894153	FALSE
YFL005W_S8	YFL005W	SEC4	S8	S	8	MN	MN.19_6	10.9757349510002	TRUE
YFL005W_S8	YFL005W	SEC4	S8	S	8	UTF	UTF.32_6	15.7411287258815	FALSE
YFL005W_S8	YFL005W	SEC4	S8	S	8	GL	GL.43_6	13.3971799960605	FALSE
YFL005W_S8	YFL005W	SEC4	S8	S	8	ST	ST.54_6	12.5376184532365	FALSE
YFL005W_S8	YFL005W	SEC4	S8	S	8	C5	C5.66_6	15.5192746316892	FALSE
YFL005W_S8	YFL005W	SEC4	S8	S	8	BY	BY.78_6	13.6263344076429	FALSE
YFL005W_S8	YFL005W	SEC4	S8	S	8	WT	WT.88_6	14.3618624746392	FALSE
YFL005W_S8	YFL005W	SEC4	S8	S	8	KA	KA.99_6	16.4957879234198	FALSE
YFL005W_S8	YFL005W	SEC4	S8	S	8	CW	CW.37_6	17.3479805231623	FALSE
YFL005W_S8	YFL005W	SEC4	S8	S	8	RN	RN.49_6	12.1226057442776	TRUE
YFL005W_S8	YFL005W	SEC4	S8	S	8	CS23	CS23.60_6	13.4567938310946	FALSE
YFL005W_S8	YFL005W	SEC4	S8	S	8	CM	CM.72_6	12.4060984427278	TRUE
YFL005W_S8	YFL005W	SEC4	S8	S	8	SA	SA.83_6	10.9359039687358	TRUE
YFL005W_S8	YFL005W	SEC4	S8	S	8	CS18	CS18.30_6	12.4087690508443	FALSE
YFL005W_S8	YFL005W	SEC4	S8	S	8	CG	CG.42_6	12.2055961056632	TRUE
YFL005W_S8	YFL005W	SEC4	S8	S	8	MY	MY.53_6	9.4609153161704	TRUE
YFL005W_S8	YFL005W	SEC4	S8	S	8	C7	C7.65_6	15.1986807392387	FALSE
YFL005W_S8	YFL005W	SEC4	S8	S	8	VY	VY.77_6	15.1825376438672	FALSE
YFL005W_S8	YFL005W	SEC4	S8	S	8	VC	VC.87_6	13.816056454199	FALSE
YFL005W_S8	YFL005W	SEC4	S8	S	8	MD	MD.98_6	16.6233089188777	FALSE
YFL005W_S8	YFL005W	SEC4	S8	S	8	ZN	ZN.20_6	11.9071120555613	TRUE
YFL005W_S8	YFL005W	SEC4	S8	S	8	RF	RF.44_6	11.9817703375935	TRUE
YFL005W_S8	YFL005W	SEC4	S8	S	8	FZ	FZ.55_6	10.6704684409035	TRUE
YFL005W_S8	YFL005W	SEC4	S8	S	8	C3	C3.67_6	13.7477292083653	FALSE
YFL005W_S8	YFL005W	SEC4	S8	S	8	AN	AN.89_6	14.8084838279978	FALSE
YFL005W_S8	YFL005W	SEC4	S8	S	8	I3	I3.100_6	9.70664864905843	TRUE
YFL005W_S8	YFL005W	SEC4	S8	S	8	CO	CO.21_6	15.3882901197779	FALSE
YFL005W_S8	YFL005W	SEC4	S8	S	8	PBS	PBS.33_6	10.9019293248975	TRUE
YFL005W_S8	YFL005W	SEC4	S8	S	8	DM	DM.45_6	13.4595807360614	FALSE
YFL005W_S8	YFL005W	SEC4	S8	S	8	HS37	HS37.56_6	10.1950116553752	TRUE
YFL005W_S8	YFL005W	SEC4	S8	S	8	OY	OY.68_6	14.9226788453832	FALSE
YFL005W_S8	YFL005W	SEC4	S8	S	8	HU2	HU2.79_6	12.3139614641792	TRUE
YFL005W_S8	YFL005W	SEC4	S8	S	8	UT	UT.31_6	11.2739828406053	TRUE
YFL005W_S8	YFL005W	SEC4	S8	S	8	I5	I5.101_6	8.00166371091678	TRUE
YFL005W_S8	YFL005W	SEC4	S8	S	8	AA	AA.24_6	17.0232617302252	FALSE
YFL005W_S8	YFL005W	SEC4	S8	S	8	DP	DP.36_6	15.0919611960501	FALSE
YFL005W_S8	YFL005W	SEC4	S8	S	8	NO	NO.59_6	13.9263615335422	FALSE
YFL005W_S8	YFL005W	SEC4	S8	S	8	LA	LA.71_6	15.3808101995821	FALSE
YFL005W_S8	YFL005W	SEC4	S8	S	8	SH	SH.82_6	17.0270389041408	FALSE
YFL005W_S8	YFL005W	SEC4	S8	S	8	CV	CV.92_6	14.9131911591949	FALSE
YFL005W_S8	YFL005W	SEC4	S8	S	8	YC	YC.104_6	12.8610053169013	TRUE
YFL005W_S8	YFL005W	SEC4	S8	S	8	DG	DG.80_3	12.816527320351	FALSE
YFL005W_S8	YFL005W	SEC4	S8	S	8	FY	FY.91_3	11.3000637181775	FALSE
YFL005W_S8	YFL005W	SEC4	S8	S	8	I8	I8.103_3	12.8776042856453	FALSE
YFL005W_S8	YFL005W	SEC4	S8	S	8	H21	H21.7_4	12.5671223770665	FALSE
YFL005W_S8	YFL005W	SEC4	S8	S	8	BM	BM.18_4	15.0186692927061	FALSE
YFL005W_S8	YFL005W	SEC4	S8	S	8	CS18	CS18.30_4	11.8726349174331	TRUE
YFL005W_S8	YFL005W	SEC4	S8	S	8	GL	GL.43_4	13.762221768768	FALSE
YFL005W_S8	YFL005W	SEC4	S8	S	8	CM	CM.72_3	14.8649825542097	FALSE
YFL005W_S8	YFL005W	SEC4	S8	S	8	SA	SA.83_3	14.1873756212491	FALSE
YFL005W_S8	YFL005W	SEC4	S8	S	8	ZC	ZC.94_3	14.460222786372	FALSE
YFL005W_S8	YFL005W	SEC4	S8	S	8	HS48	HS48.106_3	11.4589079114914	TRUE
YFL005W_S8	YFL005W	SEC4	S8	S	8	CO	CO.21_4	14.5405492193007	FALSE
YFL005W_S8	YFL005W	SEC4	S8	S	8	NG	NG.34_4	13.6848232468498	FALSE
YFL005W_S8	YFL005W	SEC4	S8	S	8	NY	NY.46_4	13.6537635027388	FALSE
YFL005W_S8	YFL005W	SEC4	S8	S	8	DY	DY.73_3	11.6317179096097	FALSE
YFL005W_S8	YFL005W	SEC4	S8	S	8	AZ	AZ.84_3	14.4498938111459	FALSE
YFL005W_S8	YFL005W	SEC4	S8	S	8	EB	EB.95_3	14.5979404113867	FALSE
YFL005W_S8	YFL005W	SEC4	S8	S	8	UT	UT.108_3	12.9915441893702	FALSE
YFL005W_S8	YFL005W	SEC4	S8	S	8	H2O1	H2O1.10_4	13.8395714374987	FALSE
YFL005W_S8	YFL005W	SEC4	S8	S	8	CF	CF.22_4	17.4457757340533	FALSE
YFL005W_S8	YFL005W	SEC4	S8	S	8	LG	LG.35_4	13.5722671272646	FALSE
YFL005W_S8	YFL005W	SEC4	S8	S	8	CP	CP.47_4	14.9938292337354	FALSE
YFL005W_S8	YFL005W	SEC4	S8	S	8	C3	C3.67_3	14.6017097398451	FALSE
YFL005W_S8	YFL005W	SEC4	S8	S	8	BY	BY.78_3	12.7159730447652	FALSE
YFL005W_S8	YFL005W	SEC4	S8	S	8	UT	UT.31_3	14.4058223678724	FALSE
YFL005W_S8	YFL005W	SEC4	S8	S	8	I5	I5.101_3	13.2225684688567	FALSE
YFL005W_S8	YFL005W	SEC4	S8	S	8	SO	SO.5_4	9.84343925597116	TRUE
YFL005W_S8	YFL005W	SEC4	S8	S	8	FE	FE.15_4	14.2455025235065	FALSE
YFL005W_S8	YFL005W	SEC4	S8	S	8	HS42	HS42.28_4	11.60320900467	TRUE
YFL005W_S8	YFL005W	SEC4	S8	S	8	CN	CN.41_4	10.6264016622221	FALSE
YFL005W_S8	YFL005W	SEC4	S8	S	8	LA	LA.71_3	15.3673335622385	FALSE
YFL005W_S8	YFL005W	SEC4	S8	S	8	SH	SH.82_3	13.9176865958511	FALSE
YFL005W_S8	YFL005W	SEC4	S8	S	8	CZ	CZ.93_3	15.2566279635553	FALSE
YFL005W_S8	YFL005W	SEC4	S8	S	8	OA	OA.105_3	13.2471116061021	FALSE
YFL005W_S8	YFL005W	SEC4	S8	S	8	SD	SD.9_4	11.5443847888196	TRUE
YFL005W_S8	YFL005W	SEC4	S8	S	8	ZN	ZN.20_4	15.3326439489565	FALSE
YFL005W_S8	YFL005W	SEC4	S8	S	8	PBS	PBS.33_4	14.4176298363034	FALSE
YFL005W_S8	YFL005W	SEC4	S8	S	8	DM	DM.45_4	13.9552085730962	FALSE
YFL005W_S8	YFL005W	SEC4	S8	S	8	DC	DC.63_3	15.2526876325618	FALSE
YFL005W_S8	YFL005W	SEC4	S8	S	8	FP	FP.74_3	15.7705810331194	FALSE
YFL005W_S8	YFL005W	SEC4	S8	S	8	NR	NR.85_3	15.6677824553566	FALSE
YFL005W_S8	YFL005W	SEC4	S8	S	8	UT	UT.109_3	15.4462068087632	FALSE
YFL005W_S8	YFL005W	SEC4	S8	S	8	MS	MS.11_4	15.5323279525388	FALSE
YFL005W_S8	YFL005W	SEC4	S8	S	8	HU	HU.23_4	13.7080533114143	FALSE
YFL005W_S8	YFL005W	SEC4	S8	S	8	DP	DP.36_4	16.182859172656	FALSE
YFL005W_S8	YFL005W	SEC4	S8	S	8	CI	CI.76_3	11.1885823516968	TRUE
YFL005W_S8	YFL005W	SEC4	S8	S	8	WT	WT.88_3	9.32949610651304	TRUE
YFL005W_S8	YFL005W	SEC4	S8	S	8	KA	KA.99_3	15.0358166556221	FALSE
YFL005W_S8	YFL005W	SEC4	S8	S	8	UT	UT.3_4	10.6225556870167	FALSE
YFL005W_S8	YFL005W	SEC4	S8	S	8	RP	RP.26_4	15.2794158091149	FALSE
YFL005W_S8	YFL005W	SEC4	S8	S	8	C8	C8.64_3	11.8421238944715	FALSE
YFL005W_S8	YFL005W	SEC4	S8	S	8	BZ	BZ.86_3	15.9788334244724	FALSE
YFL005W_S8	YFL005W	SEC4	S8	S	8	DI	DI.97_3	15.9372365206601	FALSE
YFL005W_S8	YFL005W	SEC4	S8	S	8	NC	NC.1_4	14.8495747027122	FALSE
YFL005W_S8	YFL005W	SEC4	S8	S	8	MT	MT.12_4	10.767482628651	FALSE
YFL005W_S8	YFL005W	SEC4	S8	S	8	AA	AA.24_4	9.68039588402281	FALSE
YFL005W_S8	YFL005W	SEC4	S8	S	8	CW	CW.37_4	14.6351766288073	FALSE
YFL005W_S8	YFL005W	SEC4	S8	S	8	C7	C7.65_3	12.4149227493091	FALSE
YFL005W_S8	YFL005W	SEC4	S8	S	8	CY	CY.75_3	14.8146174190496	FALSE
YFL005W_S8	YFL005W	SEC4	S8	S	8	VC	VC.87_3	15.7384602595406	FALSE
YFL005W_S8	YFL005W	SEC4	S8	S	8	MD	MD.98_3	11.9263433019689	FALSE
YFL005W_S8	YFL005W	SEC4	S8	S	8	KC	KC.2_4	15.2303502272102	FALSE
YFL005W_S8	YFL005W	SEC4	S8	S	8	P8	P8.13_4	14.2085862877921	FALSE
YFL005W_S8	YFL005W	SEC4	S8	S	8	CX	CX.25_4	15.3830483668488	FALSE
YFL005W_S8	YFL005W	SEC4	S8	S	8	EA	EA.38_4	12.5409004309704	FALSE
YFL005W_S8	YFL005W	SEC4	S8	S	8	OY	OY.68_3	15.2372595858438	FALSE
YFL005W_S8	YFL005W	SEC4	S8	S	8	HU2	HU2.79_3	11.7526907003917	TRUE
YFL005W_S8	YFL005W	SEC4	S8	S	8	FA	FA.90_3	14.0146114721041	FALSE
YFL005W_S8	YFL005W	SEC4	S8	S	8	I7	I7.102_3	13.5585257375224	FALSE
YFL005W_S8	YFL005W	SEC4	S8	S	8	DT	DT.6_4	11.6927217151044	FALSE
YFL005W_S8	YFL005W	SEC4	S8	S	8	TU	TU.16_4	14.7540816405333	FALSE
YFL005W_S8	YFL005W	SEC4	S8	S	8	AF	AF.29_4	14.7001754977668	FALSE
YFL005W_S8	YFL005W	SEC4	S8	S	8	CG	CG.42_4	15.0525304800111	FALSE
YFL005W_S8	YFL005W	SEC4	S8	S	8	AY	AY.70_3	15.4584566204537	FALSE
YFL005W_S8	YFL005W	SEC4	S8	S	8	SZ	SZ.81_3	13.7863522257294	FALSE
YFL005W_S8	YFL005W	SEC4	S8	S	8	CV	CV.92_3	15.1957703450922	FALSE
YFL005W_S8	YFL005W	SEC4	S8	S	8	YC	YC.104_3	13.2841584931189	FALSE
YFL005W_S8	YFL005W	SEC4	S8	S	8	ET	ET.8_4	13.8915250610679	FALSE
YFL005W_S8	YFL005W	SEC4	S8	S	8	MN	MN.19_4	13.9453577629929	FALSE
YFL005W_S8	YFL005W	SEC4	S8	S	8	UTF	UTF.32_4	10.1210478023528	TRUE
YFL005W_S8	YFL005W	SEC4	S8	S	8	RF	RF.44_4	9.3501774652318	TRUE
YFL005W_S8	YFL005W	SEC4	S8	S	8	UT	UT.3_1	15.239771585071	FALSE
YFL005W_S8	YFL005W	SEC4	S8	S	8	FE	FE.15_1	14.5775613446321	FALSE
YFL005W_S8	YFL005W	SEC4	S8	S	8	YP	YP.27_1	11.6756598153452	FALSE
YFL005W_S8	YFL005W	SEC4	S8	S	8	PQ	PQ.51_1	14.2208110320333	FALSE
YFL005W_S8	YFL005W	SEC4	S8	S	8	DC	DC.63_1	14.1707451388498	FALSE
YFL005W_S8	YFL005W	SEC4	S8	S	8	FP	FP.74_1	14.4376630289005	FALSE
YFL005W_S8	YFL005W	SEC4	S8	S	8	BZ	BZ.86_1	15.2551756607509	FALSE
YFL005W_S8	YFL005W	SEC4	S8	S	8	SD	SD.9_1	14.5533851215039	FALSE
YFL005W_S8	YFL005W	SEC4	S8	S	8	CO	CO.21_1	14.4778083233864	FALSE
YFL005W_S8	YFL005W	SEC4	S8	S	8	NG	NG.34_1	14.4987130740576	FALSE
YFL005W_S8	YFL005W	SEC4	S8	S	8	DM	DM.45_1	11.8606195676836	FALSE
YFL005W_S8	YFL005W	SEC4	S8	S	8	NO2	NO2.57_1	11.1745156613986	FALSE
YFL005W_S8	YFL005W	SEC4	S8	S	8	OY	OY.68_1	14.1933846037593	FALSE
YFL005W_S8	YFL005W	SEC4	S8	S	8	DG	DG.80_1	14.2529081057907	FALSE
YFL005W_S8	YFL005W	SEC4	S8	S	8	FY	FY.91_1	14.7300480608667	FALSE
YFL005W_S8	YFL005W	SEC4	S8	S	8	DT	DT.6_1	8.43385421837135	TRUE
YFL005W_S8	YFL005W	SEC4	S8	S	8	BM	BM.18_1	14.4037022659101	FALSE
YFL005W_S8	YFL005W	SEC4	S8	S	8	CS18	CS18.30_1	9.10930127017104	TRUE
YFL005W_S8	YFL005W	SEC4	S8	S	8	CG	CG.42_1	15.1913196434584	FALSE
YFL005W_S8	YFL005W	SEC4	S8	S	8	ST	ST.54_1	14.668888804641	FALSE
YFL005W_S8	YFL005W	SEC4	S8	S	8	VY	VY.77_1	14.2107909567554	FALSE
YFL005W_S8	YFL005W	SEC4	S8	S	8	AN	AN.89_1	15.0639428591518	FALSE
YFL005W_S8	YFL005W	SEC4	S8	S	8	MT	MT.12_1	14.1343415375828	FALSE
YFL005W_S8	YFL005W	SEC4	S8	S	8	AA	AA.24_1	15.1074573313958	FALSE
YFL005W_S8	YFL005W	SEC4	S8	S	8	CW	CW.37_1	15.5802430081939	FALSE
YFL005W_S8	YFL005W	SEC4	S8	S	8	EC	EC.48_1	12.3775563475061	FALSE
YFL005W_S8	YFL005W	SEC4	S8	S	8	CS23	CS23.60_1	15.5203857347803	FALSE
YFL005W_S8	YFL005W	SEC4	S8	S	8	LA	LA.71_1	15.5601480354539	FALSE
YFL005W_S8	YFL005W	SEC4	S8	S	8	SA	SA.83_1	15.2640541894475	FALSE
YFL005W_S8	YFL005W	SEC4	S8	S	8	CZ	CZ.93_1	14.8137386114653	FALSE
YFL005W_S8	YFL005W	SEC4	S8	S	8	NC	NC.1_1	10.8210623423126	FALSE
YFL005W_S8	YFL005W	SEC4	S8	S	8	P8	P8.13_1	11.4547697459229	FALSE
YFL005W_S8	YFL005W	SEC4	S8	S	8	CX	CX.25_1	12.6062776187866	FALSE
YFL005W_S8	YFL005W	SEC4	S8	S	8	RN	RN.49_1	12.6116796173176	FALSE
YFL005W_S8	YFL005W	SEC4	S8	S	8	AF2	AF2.61_1	11.9641226208078	FALSE
YFL005W_S8	YFL005W	SEC4	S8	S	8	CM	CM.72_1	12.839479933091	FALSE
YFL005W_S8	YFL005W	SEC4	S8	S	8	AZ	AZ.84_1	12.3947503442499	FALSE
YFL005W_S8	YFL005W	SEC4	S8	S	8	SO	SO.5_1	13.4982557917039	FALSE
YFL005W_S8	YFL005W	SEC4	S8	S	8	AF	AF.29_1	14.4321675766304	FALSE
YFL005W_S8	YFL005W	SEC4	S8	S	8	CN	CN.41_1	14.6797869955702	FALSE
YFL005W_S8	YFL005W	SEC4	S8	S	8	MY	MY.53_1	8.82889004658158	TRUE
YFL005W_S8	YFL005W	SEC4	S8	S	8	C7	C7.65_1	14.8280034168928	FALSE
YFL005W_S8	YFL005W	SEC4	S8	S	8	CI	CI.76_1	14.627186202639	FALSE
YFL005W_S8	YFL005W	SEC4	S8	S	8	WT	WT.88_1	14.372119768512	FALSE
YFL005W_S8	YFL005W	SEC4	S8	S	8	H2O1	H2O1.10_1	14.1606611414124	FALSE
YFL005W_S8	YFL005W	SEC4	S8	S	8	CF	CF.22_1	13.0787533317192	FALSE
YFL005W_S8	YFL005W	SEC4	S8	S	8	LG	LG.35_1	15.0073052642234	FALSE
YFL005W_S8	YFL005W	SEC4	S8	S	8	NY	NY.46_1	14.7778523119333	FALSE
YFL005W_S8	YFL005W	SEC4	S8	S	8	LP	LP.58_1	14.6543092433681	FALSE
YFL005W_S8	YFL005W	SEC4	S8	S	8	SZ	SZ.81_1	15.3335722371724	FALSE
YFL005W_S8	YFL005W	SEC4	S8	S	8	MS	MS.11_1	14.2737533185785	FALSE
YFL005W_S8	YFL005W	SEC4	S8	S	8	HU	HU.23_1	12.4342405009907	FALSE
YFL005W_S8	YFL005W	SEC4	S8	S	8	DP	DP.36_1	15.3415728488623	FALSE
YFL005W_S8	YFL005W	SEC4	S8	S	8	CP	CP.47_1	13.9926302424833	FALSE
YFL005W_S8	YFL005W	SEC4	S8	S	8	NO	NO.59_1	14.7859313590714	FALSE
YFL005W_S8	YFL005W	SEC4	S8	S	8	AY	AY.70_1	15.4145386528157	FALSE
YFL005W_S8	YFL005W	SEC4	S8	S	8	SH	SH.82_1	15.2293657113984	FALSE
YFL005W_S8	YFL005W	SEC4	S8	S	8	CV	CV.92_1	12.7912380616372	FALSE
YFL005W_S8	YFL005W	SEC4	S8	S	8	KC	KC.2_1	14.7049968379841	FALSE
YFL005W_S8	YFL005W	SEC4	S8	S	8	BU	BU.14_1	12.9277751685029	FALSE
YFL005W_S8	YFL005W	SEC4	S8	S	8	RP	RP.26_1	14.3510038381323	FALSE
YFL005W_S8	YFL005W	SEC4	S8	S	8	EA	EA.38_1	15.449527627015	FALSE
YFL005W_S8	YFL005W	SEC4	S8	S	8	TA	TA.50_1	10.6579380433519	FALSE
YFL005W_S8	YFL005W	SEC4	S8	S	8	SP	SP.62_1	9.21629911744414	TRUE
YFL005W_S8	YFL005W	SEC4	S8	S	8	DY	DY.73_1	13.5271262540238	FALSE
YFL005W_S8	YFL005W	SEC4	S8	S	8	NR	NR.85_1	14.3565168886685	FALSE
YFL005W_S8	YFL005W	SEC4	S8	S	8	CA	CA.4_1	10.2835004703329	FALSE
YFL005W_S8	YFL005W	SEC4	S8	S	8	TU	TU.16_1	13.2142606890746	FALSE
YFL005W_S8	YFL005W	SEC4	S8	S	8	HS42	HS42.28_1	11.926933712097	FALSE
YFL005W_S8	YFL005W	SEC4	S8	S	8	NN	NN.40_1	14.9141497463709	FALSE
YFL005W_S8	YFL005W	SEC4	S8	S	8	AB	AB.52_1	14.059264901723	FALSE
YFL005W_S8	YFL005W	SEC4	S8	S	8	C8	C8.64_1	14.6257264839404	FALSE
YFL005W_S8	YFL005W	SEC4	S8	S	8	CY	CY.75_1	13.9576847101681	FALSE
YFL005W_S8	YFL005W	SEC4	S8	S	8	VC	VC.87_1	14.8352440935476	FALSE
YFL005W_S8	YFL005W	SEC4	S8	S	8	H21	H21.7_1	12.3941887831418	FALSE
YFL005W_S8	YFL005W	SEC4	S8	S	8	MN	MN.19_1	13.8699971986371	FALSE
YFL005W_S8	YFL005W	SEC4	S8	S	8	UTF	UTF.32_1	14.3683461526421	FALSE
YFL005W_S8	YFL005W	SEC4	S8	S	8	GL	GL.43_1	13.6468625904089	FALSE
YFL005W_S8	YFL005W	SEC4	S8	S	8	FZ	FZ.55_1	10.6144723290395	FALSE
YFL005W_S8	YFL005W	SEC4	S8	S	8	C5	C5.66_1	14.1062877757323	FALSE
YFL005W_S8	YFL005W	SEC4	S8	S	8	BY	BY.78_1	14.3431589335556	FALSE
YFL005W_S8	YFL005W	SEC4	S8	S	8	UT	UT.31_1	14.1166758760268	FALSE
YFL005W_S8	YFL005W	SEC4	S8	S	8	ET	ET.8_1	12.1780689062246	FALSE
YFL005W_S8	YFL005W	SEC4	S8	S	8	ZN	ZN.20_1	14.2468746255335	FALSE
YFL005W_S8	YFL005W	SEC4	S8	S	8	PBS	PBS.33_1	11.2328416878982	FALSE
YFL005W_S8	YFL005W	SEC4	S8	S	8	RF	RF.44_1	13.4394176557022	FALSE
YFL005W_S8	YFL005W	SEC4	S8	S	8	HS37	HS37.56_1	14.4836156877793	FALSE
YFL005W_S8	YFL005W	SEC4	S8	S	8	C3	C3.67_1	14.1517062254683	FALSE
YFL005W_S8	YFL005W	SEC4	S8	S	8	HU2	HU2.79_1	11.4407028937379	FALSE
YFL005W_S8	YFL005W	SEC4	S8	S	8	FA	FA.90_1	14.0286257038801	FALSE
YFL005W_S11	YFL005W	SEC4	S11	S	11	FA	FA.90_2	16.267035326567	FALSE
YFL005W_S11	YFL005W	SEC4	S11	S	11	I5	I5.101_2	10.0084734119516	TRUE
YFL005W_S11	YFL005W	SEC4	S11	S	11	CA	CA.4_3	10.7442752795408	TRUE
YFL005W_S11	YFL005W	SEC4	S11	S	11	BU	BU.14_3	12.8765332001513	TRUE
YFL005W_S11	YFL005W	SEC4	S11	S	11	NN	NN.40_3	13.1349957144581	TRUE
YFL005W_S11	YFL005W	SEC4	S11	S	11	PQ	PQ.51_3	9.45387614681198	TRUE
YFL005W_S11	YFL005W	SEC4	S11	S	11	DG	DG.80_2	18.2012706423171	FALSE
YFL005W_S11	YFL005W	SEC4	S11	S	11	FY	FY.91_2	11.2515336931487	TRUE
YFL005W_S11	YFL005W	SEC4	S11	S	11	I7	I7.102_2	6.22167405849907	TRUE
YFL005W_S11	YFL005W	SEC4	S11	S	11	SO	SO.5_3	11.9584292255382	TRUE
YFL005W_S11	YFL005W	SEC4	S11	S	11	FE	FE.15_3	14.5144148851557	TRUE
YFL005W_S11	YFL005W	SEC4	S11	S	11	HS42	HS42.28_3	9.5894000867742	TRUE
YFL005W_S11	YFL005W	SEC4	S11	S	11	CN	CN.41_3	8.848442664895	TRUE
YFL005W_S11	YFL005W	SEC4	S11	S	11	AB	AB.52_3	14.3690265450358	TRUE
YFL005W_S11	YFL005W	SEC4	S11	S	11	SZ	SZ.81_2	9.58162853190716	TRUE
YFL005W_S11	YFL005W	SEC4	S11	S	11	DT	DT.6_3	12.5207977315265	TRUE
YFL005W_S11	YFL005W	SEC4	S11	S	11	TU	TU.16_3	12.1863396330211	TRUE
YFL005W_S11	YFL005W	SEC4	S11	S	11	AF	AF.29_3	13.0077595229864	TRUE
YFL005W_S11	YFL005W	SEC4	S11	S	11	CG	CG.42_3	13.4531512960896	TRUE
YFL005W_S11	YFL005W	SEC4	S11	S	11	CV	CV.92_2	13.3433603963918	TRUE
YFL005W_S11	YFL005W	SEC4	S11	S	11	H21	H21.7_3	13.6472253140393	TRUE
YFL005W_S11	YFL005W	SEC4	S11	S	11	CS18	CS18.30_3	13.0607471787311	TRUE
YFL005W_S11	YFL005W	SEC4	S11	S	11	CZ	CZ.93_2	15.0373743967673	FALSE
YFL005W_S11	YFL005W	SEC4	S11	S	11	OA	OA.105_2	7.34609525694146	TRUE
YFL005W_S11	YFL005W	SEC4	S11	S	11	MN	MN.19_3	15.3648942928851	FALSE
YFL005W_S11	YFL005W	SEC4	S11	S	11	UTF	UTF.32_3	10.9952959837731	TRUE
YFL005W_S11	YFL005W	SEC4	S11	S	11	RF	RF.44_3	11.137556622963	TRUE
YFL005W_S11	YFL005W	SEC4	S11	S	11	AZ	AZ.84_2	14.5171535207649	FALSE
YFL005W_S11	YFL005W	SEC4	S11	S	11	ZC	ZC.94_2	15.1609030192853	FALSE
YFL005W_S11	YFL005W	SEC4	S11	S	11	HS48	HS48.106_2	11.2395878056292	TRUE
YFL005W_S11	YFL005W	SEC4	S11	S	11	ZN	ZN.20_3	14.6950752315965	FALSE
YFL005W_S11	YFL005W	SEC4	S11	S	11	PBS	PBS.33_3	15.5124780088793	FALSE
YFL005W_S11	YFL005W	SEC4	S11	S	11	NR	NR.85_2	15.179172202804	FALSE
YFL005W_S11	YFL005W	SEC4	S11	S	11	EB	EB.95_2	15.7999015609383	FALSE
YFL005W_S11	YFL005W	SEC4	S11	S	11	SD	SD.9_3	12.5637778292584	TRUE
YFL005W_S11	YFL005W	SEC4	S11	S	11	CO	CO.21_3	15.3418016758313	FALSE
YFL005W_S11	YFL005W	SEC4	S11	S	11	NG	NG.34_3	11.7462203709381	TRUE
YFL005W_S11	YFL005W	SEC4	S11	S	11	DM	DM.45_3	8.93962220794241	TRUE
YFL005W_S11	YFL005W	SEC4	S11	S	11	NO2	NO2.57_3	12.3887879160596	TRUE
YFL005W_S11	YFL005W	SEC4	S11	S	11	BZ	BZ.86_2	11.2436244205428	TRUE
YFL005W_S11	YFL005W	SEC4	S11	S	11	UT	UT.108_2	11.662348347935	TRUE
YFL005W_S11	YFL005W	SEC4	S11	S	11	H2O1	H2O1.10_3	11.5113761745381	TRUE
YFL005W_S11	YFL005W	SEC4	S11	S	11	CF	CF.22_3	12.4694348859892	TRUE
YFL005W_S11	YFL005W	SEC4	S11	S	11	LG	LG.35_3	14.7017239347775	FALSE
YFL005W_S11	YFL005W	SEC4	S11	S	11	NY	NY.46_3	9.26203819613001	TRUE
YFL005W_S11	YFL005W	SEC4	S11	S	11	LP	LP.58_3	8.48586949788498	TRUE
YFL005W_S11	YFL005W	SEC4	S11	S	11	VC	VC.87_2	12.5581918167312	FALSE
YFL005W_S11	YFL005W	SEC4	S11	S	11	DI	DI.97_2	12.7519290910059	TRUE
YFL005W_S11	YFL005W	SEC4	S11	S	11	UT	UT.109_2	10.8518457294064	TRUE
YFL005W_S11	YFL005W	SEC4	S11	S	11	MS	MS.11_3	13.8528043229744	TRUE
YFL005W_S11	YFL005W	SEC4	S11	S	11	DP	DP.36_3	13.1368030628614	TRUE
YFL005W_S11	YFL005W	SEC4	S11	S	11	CP	CP.47_3	12.7597331568146	TRUE
YFL005W_S11	YFL005W	SEC4	S11	S	11	NO	NO.59_3	8.85864029296125	TRUE
YFL005W_S11	YFL005W	SEC4	S11	S	11	WT	WT.88_2	12.5084877312555	TRUE
YFL005W_S11	YFL005W	SEC4	S11	S	11	MD	MD.98_2	17.1690489479152	FALSE
YFL005W_S11	YFL005W	SEC4	S11	S	11	NC	NC.1_3	11.6407608645296	TRUE
YFL005W_S11	YFL005W	SEC4	S11	S	11	MT	MT.12_3	15.9122150103732	FALSE
YFL005W_S11	YFL005W	SEC4	S11	S	11	AA	AA.24_3	12.8745268400245	TRUE
YFL005W_S11	YFL005W	SEC4	S11	S	11	CW	CW.37_3	16.3999002233927	FALSE
YFL005W_S11	YFL005W	SEC4	S11	S	11	EC	EC.48_3	12.4670105950157	TRUE
YFL005W_S11	YFL005W	SEC4	S11	S	11	CS23	CS23.60_3	13.886851037972	TRUE
YFL005W_S11	YFL005W	SEC4	S11	S	11	AN	AN.89_2	10.81002399717	TRUE
YFL005W_S11	YFL005W	SEC4	S11	S	11	KA	KA.99_2	13.1470931826673	TRUE
YFL005W_S11	YFL005W	SEC4	S11	S	11	KC	KC.2_3	10.3836720495363	TRUE
YFL005W_S11	YFL005W	SEC4	S11	S	11	P8	P8.13_3	9.14734538564802	TRUE
YFL005W_S11	YFL005W	SEC4	S11	S	11	CX	CX.25_3	12.2484286353056	TRUE
YFL005W_S11	YFL005W	SEC4	S11	S	11	EA	EA.38_3	7.53225803558382	TRUE
YFL005W_S11	YFL005W	SEC4	S11	S	11	RN	RN.49_3	7.98580897095964	TRUE
YFL005W_S11	YFL005W	SEC4	S11	S	11	AF2	AF2.61_3	11.0725083308304	TRUE
YFL005W_S11	YFL005W	SEC4	S11	S	11	UT	UT.31_2	14.6984832462432	FALSE
YFL005W_S11	YFL005W	SEC4	S11	S	11	I3	I3.100_2	13.3273379577933	TRUE
YFL005W_S11	YFL005W	SEC4	S11	S	11	UT	UT.3_3	13.1461506615961	TRUE
YFL005W_S11	YFL005W	SEC4	S11	S	11	RP	RP.26_3	16.9425473160249	FALSE
YFL005W_S11	YFL005W	SEC4	S11	S	11	TA	TA.50_3	15.5314098072518	FALSE
YFL005W_S11	YFL005W	SEC4	S11	S	11	SP	SP.62_3	5.4207857952398	TRUE
YFL005W_S11	YFL005W	SEC4	S11	S	11	YC	YC.104_2	13.8326455709818	TRUE
YFL005W_S11	YFL005W	SEC4	S11	S	11	BM	BM.18_3	13.3451917764818	TRUE
YFL005W_S11	YFL005W	SEC4	S11	S	11	ST	ST.54_3	11.6588174188128	TRUE
YFL005W_S11	YFL005W	SEC4	S11	S	11	OA	OA.105_1	9.92288672901753	TRUE
YFL005W_S11	YFL005W	SEC4	S11	S	11	ET	ET.8_2	13.1707232036223	TRUE
YFL005W_S11	YFL005W	SEC4	S11	S	11	CO	CO.21_2	9.35980880028677	TRUE
YFL005W_S11	YFL005W	SEC4	S11	S	11	PBS	PBS.33_2	10.5112140989383	TRUE
YFL005W_S11	YFL005W	SEC4	S11	S	11	DM	DM.45_2	13.1274095123767	TRUE
YFL005W_S11	YFL005W	SEC4	S11	S	11	HS37	HS37.56_2	10.9412004993026	TRUE
YFL005W_S11	YFL005W	SEC4	S11	S	11	C3	C3.67_2	14.3296290531545	TRUE
YFL005W_S11	YFL005W	SEC4	S11	S	11	MS	MS.11_2	11.5358070410558	TRUE
YFL005W_S11	YFL005W	SEC4	S11	S	11	AA	AA.24_2	8.23243212559968	TRUE
YFL005W_S11	YFL005W	SEC4	S11	S	11	DP	DP.36_2	14.2296616969241	TRUE
YFL005W_S11	YFL005W	SEC4	S11	S	11	CP	CP.47_2	12.088146454622	TRUE
YFL005W_S11	YFL005W	SEC4	S11	S	11	NO	NO.59_2	11.5051823494742	TRUE
YFL005W_S11	YFL005W	SEC4	S11	S	11	AY	AY.70_2	13.0002017539209	TRUE
YFL005W_S11	YFL005W	SEC4	S11	S	11	UT	UT.3_2	14.9207022278776	TRUE
YFL005W_S11	YFL005W	SEC4	S11	S	11	FE	FE.15_2	9.76024753875006	TRUE
YFL005W_S11	YFL005W	SEC4	S11	S	11	HS42	HS42.28_2	11.1773843997769	TRUE
YFL005W_S11	YFL005W	SEC4	S11	S	11	NN	NN.40_2	13.2178435608445	TRUE
YFL005W_S11	YFL005W	SEC4	S11	S	11	PQ	PQ.51_2	11.8335395641429	TRUE
YFL005W_S11	YFL005W	SEC4	S11	S	11	FP	FP.74_2	14.5503127664363	TRUE
YFL005W_S11	YFL005W	SEC4	S11	S	11	H21	H21.7_2	13.1307257504716	TRUE
YFL005W_S11	YFL005W	SEC4	S11	S	11	ZN	ZN.20_2	13.4475051368119	TRUE
YFL005W_S11	YFL005W	SEC4	S11	S	11	UTF	UTF.32_2	11.7312479483607	TRUE
YFL005W_S11	YFL005W	SEC4	S11	S	11	RF	RF.44_2	10.7808620052747	TRUE
YFL005W_S11	YFL005W	SEC4	S11	S	11	FZ	FZ.55_2	12.8541248756167	TRUE
YFL005W_S11	YFL005W	SEC4	S11	S	11	BY	BY.78_2	11.7923105087571	TRUE
YFL005W_S11	YFL005W	SEC4	S11	S	11	ZC	ZC.94_1	14.7085528812503	TRUE
YFL005W_S11	YFL005W	SEC4	S11	S	11	HS48	HS48.106_1	8.68649858634583	TRUE
YFL005W_S11	YFL005W	SEC4	S11	S	11	SD	SD.9_2	14.3234595972355	TRUE
YFL005W_S11	YFL005W	SEC4	S11	S	11	CF	CF.22_2	11.0224233253427	TRUE
YFL005W_S11	YFL005W	SEC4	S11	S	11	NG	NG.34_2	12.6205679504048	TRUE
YFL005W_S11	YFL005W	SEC4	S11	S	11	NO2	NO2.57_2	9.65879535740072	TRUE
YFL005W_S11	YFL005W	SEC4	S11	S	11	OY	OY.68_2	11.0878298383203	TRUE
YFL005W_S11	YFL005W	SEC4	S11	S	11	UT	UT.109_1	12.9386550615288	TRUE
YFL005W_S11	YFL005W	SEC4	S11	S	11	MT	MT.12_2	14.5927286755654	FALSE
YFL005W_S11	YFL005W	SEC4	S11	S	11	CX	CX.25_2	13.3393506615491	TRUE
YFL005W_S11	YFL005W	SEC4	S11	S	11	CW	CW.37_2	18.3133033660946	FALSE
YFL005W_S11	YFL005W	SEC4	S11	S	11	EC	EC.48_2	12.5876059321453	TRUE
YFL005W_S11	YFL005W	SEC4	S11	S	11	CS23	CS23.60_2	12.8994112366352	TRUE
YFL005W_S11	YFL005W	SEC4	S11	S	11	LA	LA.71_2	7.46012005503696	TRUE
YFL005W_S11	YFL005W	SEC4	S11	S	11	KC	KC.2_2	11.0975763498417	TRUE
YFL005W_S11	YFL005W	SEC4	S11	S	11	BU	BU.14_2	14.502852147315	TRUE
YFL005W_S11	YFL005W	SEC4	S11	S	11	YP	YP.27_2	11.325772743111	TRUE
YFL005W_S11	YFL005W	SEC4	S11	S	11	TA	TA.50_2	11.4637930341408	TRUE
YFL005W_S11	YFL005W	SEC4	S11	S	11	SP	SP.62_2	11.0930323396507	TRUE
YFL005W_S11	YFL005W	SEC4	S11	S	11	DY	DY.73_2	14.9037155481838	TRUE
YFL005W_S11	YFL005W	SEC4	S11	S	11	CA	CA.4_2	14.1291915951015	TRUE
YFL005W_S11	YFL005W	SEC4	S11	S	11	TU	TU.16_2	14.1659828915749	TRUE
YFL005W_S11	YFL005W	SEC4	S11	S	11	AF	AF.29_2	13.1039690532669	TRUE
YFL005W_S11	YFL005W	SEC4	S11	S	11	AB	AB.52_2	14.2208793066097	TRUE
YFL005W_S11	YFL005W	SEC4	S11	S	11	DC	DC.63_2	15.1568996785315	FALSE
YFL005W_S11	YFL005W	SEC4	S11	S	11	CY	CY.75_2	8.92039408131144	TRUE
YFL005W_S11	YFL005W	SEC4	S11	S	11	EB	EB.95_1	12.4308632299352	TRUE
YFL005W_S11	YFL005W	SEC4	S11	S	11	UT	UT.3_7	13.4678589076144	FALSE
YFL005W_S11	YFL005W	SEC4	S11	S	11	H2O1	H2O1.10_2	11.9248077435755	TRUE
YFL005W_S11	YFL005W	SEC4	S11	S	11	HU	HU.23_2	11.9926042552227	TRUE
YFL005W_S11	YFL005W	SEC4	S11	S	11	LG	LG.35_2	13.4089726919593	FALSE
YFL005W_S11	YFL005W	SEC4	S11	S	11	LP	LP.58_2	14.1623670101534	FALSE
YFL005W_S11	YFL005W	SEC4	S11	S	11	NC	NC.1_2	12.5682727948716	TRUE
YFL005W_S11	YFL005W	SEC4	S11	S	11	P8	P8.13_2	12.7443032749184	TRUE
YFL005W_S11	YFL005W	SEC4	S11	S	11	RP	RP.26_2	10.0400365363528	TRUE
YFL005W_S11	YFL005W	SEC4	S11	S	11	EA	EA.38_2	12.9994251364116	FALSE
YFL005W_S11	YFL005W	SEC4	S11	S	11	RN	RN.49_2	14.2292145805305	FALSE
YFL005W_S11	YFL005W	SEC4	S11	S	11	AF2	AF2.61_2	12.366580449759	TRUE
YFL005W_S11	YFL005W	SEC4	S11	S	11	CM	CM.72_2	7.97994009148188	TRUE
YFL005W_S11	YFL005W	SEC4	S11	S	11	SO	SO.5_2	13.3438960741652	FALSE
YFL005W_S11	YFL005W	SEC4	S11	S	11	BM	BM.18_2	10.1277573750475	TRUE
YFL005W_S11	YFL005W	SEC4	S11	S	11	CG	CG.42_2	13.9114868692529	FALSE
YFL005W_S11	YFL005W	SEC4	S11	S	11	MY	MY.53_2	13.3677942985432	FALSE
YFL005W_S11	YFL005W	SEC4	S11	S	11	CI	CI.76_2	13.5783811570423	FALSE
YFL005W_S11	YFL005W	SEC4	S11	S	11	DT	DT.6_2	12.6672854784825	TRUE
YFL005W_S11	YFL005W	SEC4	S11	S	11	MN	MN.19_2	10.4878919153113	TRUE
YFL005W_S11	YFL005W	SEC4	S11	S	11	CS18	CS18.30_2	11.6873827784071	TRUE
YFL005W_S11	YFL005W	SEC4	S11	S	11	GL	GL.43_2	13.6695611357491	FALSE
YFL005W_S11	YFL005W	SEC4	S11	S	11	ST	ST.54_2	11.7064017113482	TRUE
YFL005W_S11	YFL005W	SEC4	S11	S	11	VY	VY.77_2	11.9882953968918	TRUE
YFL005W_S11	YFL005W	SEC4	S11	S	11	C7	C7.65_4	5.00827129047805	TRUE
YFL005W_S11	YFL005W	SEC4	S11	S	11	CI	CI.76_4	13.3885065515871	FALSE
YFL005W_S11	YFL005W	SEC4	S11	S	11	WT	WT.88_4	13.454703601356	FALSE
YFL005W_S11	YFL005W	SEC4	S11	S	11	MD	MD.98_4	15.0378492256411	FALSE
YFL005W_S11	YFL005W	SEC4	S11	S	11	KC	KC.2_5	14.8439552024581	FALSE
YFL005W_S11	YFL005W	SEC4	S11	S	11	BU	BU.14_5	14.8620179422644	FALSE
YFL005W_S11	YFL005W	SEC4	S11	S	11	CX	CX.25_5	12.8924931525316	FALSE
YFL005W_S11	YFL005W	SEC4	S11	S	11	NO2	NO2.57_4	12.2960073423195	FALSE
YFL005W_S11	YFL005W	SEC4	S11	S	11	DG	DG.80_4	14.0217809717039	FALSE
YFL005W_S11	YFL005W	SEC4	S11	S	11	FY	FY.91_4	14.2831345207643	FALSE
YFL005W_S11	YFL005W	SEC4	S11	S	11	I7	I7.102_4	8.62095916903439	TRUE
YFL005W_S11	YFL005W	SEC4	S11	S	11	DT	DT.6_5	13.0447753374751	FALSE
YFL005W_S11	YFL005W	SEC4	S11	S	11	MN	MN.19_5	15.4064823216427	FALSE
YFL005W_S11	YFL005W	SEC4	S11	S	11	AF	AF.29_5	14.6709195545664	FALSE
YFL005W_S11	YFL005W	SEC4	S11	S	11	TA	TA.50_4	11.244179502786	FALSE
YFL005W_S11	YFL005W	SEC4	S11	S	11	DY	DY.73_4	14.3730534684577	FALSE
YFL005W_S11	YFL005W	SEC4	S11	S	11	NR	NR.85_4	15.7002826051394	FALSE
YFL005W_S11	YFL005W	SEC4	S11	S	11	EB	EB.95_4	14.6747270066332	FALSE
YFL005W_S11	YFL005W	SEC4	S11	S	11	UT	UT.108_4	13.5270887191176	FALSE
YFL005W_S11	YFL005W	SEC4	S11	S	11	MS	MS.11_5	10.5591774336933	TRUE
YFL005W_S11	YFL005W	SEC4	S11	S	11	HU	HU.23_5	14.9254428957995	FALSE
YFL005W_S11	YFL005W	SEC4	S11	S	11	PQ	PQ.51_4	7.94086221371503	TRUE
YFL005W_S11	YFL005W	SEC4	S11	S	11	DC	DC.63_4	13.0119421255096	FALSE
YFL005W_S11	YFL005W	SEC4	S11	S	11	FP	FP.74_4	14.1741506356959	FALSE
YFL005W_S11	YFL005W	SEC4	S11	S	11	BZ	BZ.86_4	15.2206356403575	FALSE
YFL005W_S11	YFL005W	SEC4	S11	S	11	UT	UT.109_4	14.2937981440188	FALSE
YFL005W_S11	YFL005W	SEC4	S11	S	11	MT	MT.12_5	13.7929065114946	FALSE
YFL005W_S11	YFL005W	SEC4	S11	S	11	EC	EC.48_4	5.94875114069088	TRUE
YFL005W_S11	YFL005W	SEC4	S11	S	11	CS23	CS23.60_4	14.4861413492853	FALSE
YFL005W_S11	YFL005W	SEC4	S11	S	11	LA	LA.71_4	15.3305295344083	FALSE
YFL005W_S11	YFL005W	SEC4	S11	S	11	SA	SA.83_4	15.074142089244	FALSE
YFL005W_S11	YFL005W	SEC4	S11	S	11	OA	OA.105_4	6.52951770875201	TRUE
YFL005W_S11	YFL005W	SEC4	S11	S	11	SD	SD.9_5	14.4292945133173	FALSE
YFL005W_S11	YFL005W	SEC4	S11	S	11	CO	CO.21_5	13.6480819369768	FALSE
YFL005W_S11	YFL005W	SEC4	S11	S	11	AB	AB.52_4	10.2003014140866	FALSE
YFL005W_S11	YFL005W	SEC4	S11	S	11	C8	C8.64_4	11.7407501108632	FALSE
YFL005W_S11	YFL005W	SEC4	S11	S	11	DI	DI.97_4	13.9374008930081	FALSE
YFL005W_S11	YFL005W	SEC4	S11	S	11	NC	NC.1_5	13.1701683428794	FALSE
YFL005W_S11	YFL005W	SEC4	S11	S	11	P8	P8.13_5	13.8987569138291	FALSE
YFL005W_S11	YFL005W	SEC4	S11	S	11	AA	AA.24_5	13.0523291195359	FALSE
YFL005W_S11	YFL005W	SEC4	S11	S	11	HS37	HS37.56_4	9.16467520712418	FALSE
YFL005W_S11	YFL005W	SEC4	S11	S	11	OY	OY.68_4	12.2135985949236	FALSE
YFL005W_S11	YFL005W	SEC4	S11	S	11	HU2	HU2.79_4	9.29963115037751	TRUE
YFL005W_S11	YFL005W	SEC4	S11	S	11	FA	FA.90_4	13.8368070571517	FALSE
YFL005W_S11	YFL005W	SEC4	S11	S	11	I5	I5.101_4	12.6199143356078	FALSE
YFL005W_S11	YFL005W	SEC4	S11	S	11	SO	SO.5_5	7.84809259668739	TRUE
YFL005W_S11	YFL005W	SEC4	S11	S	11	BM	BM.18_5	14.7988585254941	FALSE
YFL005W_S11	YFL005W	SEC4	S11	S	11	HS42	HS42.28_5	12.6532105305509	FALSE
YFL005W_S11	YFL005W	SEC4	S11	S	11	NO	NO.59_4	8.76458798976383	TRUE
YFL005W_S11	YFL005W	SEC4	S11	S	11	AY	AY.70_4	14.5852542238754	FALSE
YFL005W_S11	YFL005W	SEC4	S11	S	11	SH	SH.82_4	15.2052439697629	FALSE
YFL005W_S11	YFL005W	SEC4	S11	S	11	CZ	CZ.93_4	14.0545978272102	FALSE
YFL005W_S11	YFL005W	SEC4	S11	S	11	YC	YC.104_4	13.3674124118337	FALSE
YFL005W_S11	YFL005W	SEC4	S11	S	11	ET	ET.8_5	12.2380364822914	FALSE
YFL005W_S11	YFL005W	SEC4	S11	S	11	ZN	ZN.20_5	13.4166582885961	FALSE
YFL005W_S11	YFL005W	SEC4	S11	S	11	UTF	UTF.32_5	12.7499875448429	FALSE
YFL005W_S11	YFL005W	SEC4	S11	S	11	CM	CM.72_4	14.8564300447278	FALSE
YFL005W_S11	YFL005W	SEC4	S11	S	11	AZ	AZ.84_4	12.9757309575709	FALSE
YFL005W_S11	YFL005W	SEC4	S11	S	11	ZC	ZC.94_4	15.2431828048553	FALSE
YFL005W_S11	YFL005W	SEC4	S11	S	11	HS48	HS48.106_4	6.72291139952633	TRUE
YFL005W_S11	YFL005W	SEC4	S11	S	11	H2O1	H2O1.10_5	13.1143458028426	FALSE
YFL005W_S11	YFL005W	SEC4	S11	S	11	CF	CF.22_5	15.4282688031713	FALSE
YFL005W_S11	YFL005W	SEC4	S11	S	11	ST	ST.54_4	8.37946200994739	TRUE
YFL005W_S11	YFL005W	SEC4	S11	S	11	C5	C5.66_4	14.2501719399486	FALSE
YFL005W_S11	YFL005W	SEC4	S11	S	11	VY	VY.77_4	13.749511746551	FALSE
YFL005W_S11	YFL005W	SEC4	S11	S	11	AN	AN.89_4	13.3366071957072	FALSE
YFL005W_S11	YFL005W	SEC4	S11	S	11	UT	UT.3_5	15.955034810823	FALSE
YFL005W_S11	YFL005W	SEC4	S11	S	11	FE	FE.15_5	14.8024743212751	FALSE
YFL005W_S11	YFL005W	SEC4	S11	S	11	RP	RP.26_5	12.8274921709495	FALSE
YFL005W_S11	YFL005W	SEC4	S11	S	11	FZ	FZ.55_4	5.8984422060412	TRUE
YFL005W_S11	YFL005W	SEC4	S11	S	11	C3	C3.67_4	15.7195651334897	FALSE
YFL005W_S11	YFL005W	SEC4	S11	S	11	BY	BY.78_4	14.7448285464541	FALSE
YFL005W_S11	YFL005W	SEC4	S11	S	11	UT	UT.31_4	14.26794126475	FALSE
YFL005W_S11	YFL005W	SEC4	S11	S	11	I3	I3.100_4	14.1694164154566	FALSE
YFL005W_S11	YFL005W	SEC4	S11	S	11	CA	CA.4_5	11.3779287320299	FALSE
YFL005W_S11	YFL005W	SEC4	S11	S	11	TU	TU.16_5	14.4286254494372	FALSE
YFL005W_S11	YFL005W	SEC4	S11	S	11	YP	YP.27_5	13.2466147556851	FALSE
YFL005W_S11	YFL005W	SEC4	S11	S	11	LP	LP.58_4	13.6515634772052	FALSE
YFL005W_S11	YFL005W	SEC4	S11	S	11	SZ	SZ.81_4	14.18751885078	FALSE
YFL005W_S11	YFL005W	SEC4	S11	S	11	CV	CV.92_4	15.018976492064	FALSE
YFL005W_S11	YFL005W	SEC4	S11	S	11	H21	H21.7_5	9.47654535633984	TRUE
YFL005W_S11	YFL005W	SEC4	S11	S	11	CS18	CS18.30_5	7.19479250169625	TRUE
YFL005W_S11	YFL005W	SEC4	S11	S	11	PBS	PBS.33_5	15.5268857652045	FALSE
YFL005W_S11	YFL005W	SEC4	S11	S	11	C3	C3.67_5	15.944686211969	FALSE
YFL005W_S11	YFL005W	SEC4	S11	S	11	HU2	HU2.79_5	10.0202676323156	TRUE
YFL005W_S11	YFL005W	SEC4	S11	S	11	FA	FA.90_5	14.4447014670954	FALSE
YFL005W_S11	YFL005W	SEC4	S11	S	11	NO	NO.59_5	8.37543596482223	TRUE
YFL005W_S11	YFL005W	SEC4	S11	S	11	LA	LA.71_5	10.4475030447699	TRUE
YFL005W_S11	YFL005W	SEC4	S11	S	11	SA	SA.83_5	14.8290884059892	FALSE
YFL005W_S11	YFL005W	SEC4	S11	S	11	ZC	ZC.94_5	10.2902874086432	TRUE
YFL005W_S11	YFL005W	SEC4	S11	S	11	CS23	CS23.60_5	10.5059889417555	TRUE
YFL005W_S11	YFL005W	SEC4	S11	S	11	CM	CM.72_5	10.7796936062214	TRUE
YFL005W_S11	YFL005W	SEC4	S11	S	11	AZ	AZ.84_5	14.8018794051515	FALSE
YFL005W_S11	YFL005W	SEC4	S11	S	11	EB	EB.95_5	15.5603218855108	FALSE
YFL005W_S11	YFL005W	SEC4	S11	S	11	SD	SD.9_6	9.42075529689969	TRUE
YFL005W_S11	YFL005W	SEC4	S11	S	11	GL	GL.43_5	11.1202919592885	TRUE
YFL005W_S11	YFL005W	SEC4	S11	S	11	FZ	FZ.55_5	8.02806964990142	TRUE
YFL005W_S11	YFL005W	SEC4	S11	S	11	C5	C5.66_5	16.3494597449729	FALSE
YFL005W_S11	YFL005W	SEC4	S11	S	11	BY	BY.78_5	14.5778785039221	FALSE
YFL005W_S11	YFL005W	SEC4	S11	S	11	UT	UT.31_5	15.4824017849107	FALSE
YFL005W_S11	YFL005W	SEC4	S11	S	11	I3	I3.100_5	16.370158467628	FALSE
YFL005W_S11	YFL005W	SEC4	S11	S	11	UT	UT.3_6	15.587437933128	FALSE
YFL005W_S11	YFL005W	SEC4	S11	S	11	FE	FE.15_6	13.7742944396258	FALSE
YFL005W_S11	YFL005W	SEC4	S11	S	11	CN	CN.41_5	7.52201061870897	TRUE
YFL005W_S11	YFL005W	SEC4	S11	S	11	MY	MY.53_5	11.1841585002487	FALSE
YFL005W_S11	YFL005W	SEC4	S11	S	11	C8	C8.64_5	13.6609335398571	FALSE
YFL005W_S11	YFL005W	SEC4	S11	S	11	CI	CI.76_5	13.3221624731657	FALSE
YFL005W_S11	YFL005W	SEC4	S11	S	11	WT	WT.88_5	12.6033912528849	FALSE
YFL005W_S11	YFL005W	SEC4	S11	S	11	KA	KA.99_5	14.5393986438258	FALSE
YFL005W_S11	YFL005W	SEC4	S11	S	11	NC	NC.1_6	13.1607773885903	FALSE
YFL005W_S11	YFL005W	SEC4	S11	S	11	P8	P8.13_6	11.5515706572387	FALSE
YFL005W_S11	YFL005W	SEC4	S11	S	11	OY	OY.68_5	14.6451895201894	FALSE
YFL005W_S11	YFL005W	SEC4	S11	S	11	DG	DG.80_5	14.059024197883	FALSE
YFL005W_S11	YFL005W	SEC4	S11	S	11	FY	FY.91_5	13.7535556775133	FALSE
YFL005W_S11	YFL005W	SEC4	S11	S	11	I7	I7.102_5	12.8870135700696	FALSE
YFL005W_S11	YFL005W	SEC4	S11	S	11	SO	SO.5_6	13.4769926847453	FALSE
YFL005W_S11	YFL005W	SEC4	S11	S	11	EA	EA.38_5	14.7143842925729	FALSE
YFL005W_S11	YFL005W	SEC4	S11	S	11	TA	TA.50_5	13.5807827138775	FALSE
YFL005W_S11	YFL005W	SEC4	S11	S	11	AF2	AF2.61_5	7.6034636118576	TRUE
YFL005W_S11	YFL005W	SEC4	S11	S	11	DY	DY.73_5	13.4959971154446	FALSE
YFL005W_S11	YFL005W	SEC4	S11	S	11	NR	NR.85_5	13.8943773838091	FALSE
YFL005W_S11	YFL005W	SEC4	S11	S	11	HS48	HS48.106_5	11.9046338531977	FALSE
YFL005W_S11	YFL005W	SEC4	S11	S	11	H2O1	H2O1.10_6	13.4237446516322	FALSE
YFL005W_S11	YFL005W	SEC4	S11	S	11	CP	CP.47_5	4.45758393075083	TRUE
YFL005W_S11	YFL005W	SEC4	S11	S	11	LP	LP.58_5	14.1437997851396	FALSE
YFL005W_S11	YFL005W	SEC4	S11	S	11	AY	AY.70_5	12.7173017045827	FALSE
YFL005W_S11	YFL005W	SEC4	S11	S	11	SH	SH.82_5	14.2577944500391	FALSE
YFL005W_S11	YFL005W	SEC4	S11	S	11	CZ	CZ.93_5	14.2707625499122	FALSE
YFL005W_S11	YFL005W	SEC4	S11	S	11	H21	H21.7_6	11.814616948354	FALSE
YFL005W_S11	YFL005W	SEC4	S11	S	11	LG	LG.35_5	13.9064288244285	FALSE
YFL005W_S11	YFL005W	SEC4	S11	S	11	NY	NY.46_5	14.0260718049894	FALSE
YFL005W_S11	YFL005W	SEC4	S11	S	11	NO2	NO2.57_5	10.5756975317034	FALSE
YFL005W_S11	YFL005W	SEC4	S11	S	11	SZ	SZ.81_5	14.4845121182805	FALSE
YFL005W_S11	YFL005W	SEC4	S11	S	11	I8	I8.103_5	10.3407005699896	FALSE
YFL005W_S11	YFL005W	SEC4	S11	S	11	PQ	PQ.51_5	13.2512404609175	FALSE
YFL005W_S11	YFL005W	SEC4	S11	S	11	SP	SP.62_5	7.83116683321149	TRUE
YFL005W_S11	YFL005W	SEC4	S11	S	11	FP	FP.74_5	13.0354962999446	FALSE
YFL005W_S11	YFL005W	SEC4	S11	S	11	BZ	BZ.86_5	14.3012423519374	FALSE
YFL005W_S11	YFL005W	SEC4	S11	S	11	UT	UT.108_5	13.3282898023329	FALSE
YFL005W_S11	YFL005W	SEC4	S11	S	11	MS	MS.11_6	13.4737157488339	FALSE
YFL005W_S11	YFL005W	SEC4	S11	S	11	NN	NN.40_5	13.6702039585847	FALSE
YFL005W_S11	YFL005W	SEC4	S11	S	11	AB	AB.52_5	12.6696406287038	FALSE
YFL005W_S11	YFL005W	SEC4	S11	S	11	DC	DC.63_5	13.8265874349859	FALSE
YFL005W_S11	YFL005W	SEC4	S11	S	11	CY	CY.75_5	14.5188543838798	FALSE
YFL005W_S11	YFL005W	SEC4	S11	S	11	VC	VC.87_5	14.6322867131987	FALSE
YFL005W_S11	YFL005W	SEC4	S11	S	11	MD	MD.98_5	14.0349519464382	FALSE
YFL005W_S11	YFL005W	SEC4	S11	S	11	UT	UT.109_5	12.9851141919169	FALSE
YFL005W_S11	YFL005W	SEC4	S11	S	11	MT	MT.12_6	13.4184637841999	FALSE
YFL005W_S11	YFL005W	SEC4	S11	S	11	CG	CG.42_5	13.4640151523419	FALSE
YFL005W_S11	YFL005W	SEC4	S11	S	11	ST	ST.54_5	12.6570026723264	FALSE
YFL005W_S11	YFL005W	SEC4	S11	S	11	C7	C7.65_5	14.0431757226117	FALSE
YFL005W_S11	YFL005W	SEC4	S11	S	11	VY	VY.77_5	13.6545245388148	FALSE
YFL005W_S11	YFL005W	SEC4	S11	S	11	AN	AN.89_5	14.6061373956398	FALSE
YFL005W_S11	YFL005W	SEC4	S11	S	11	KC	KC.2_6	5.29766179187668	TRUE
YFL005W_S11	YFL005W	SEC4	S11	S	11	BU	BU.14_6	14.3080710021176	FALSE
YFL005W_S11	YFL005W	SEC4	S11	S	11	CF	CF.22_6	16.6285627231161	FALSE
YFL005W_S11	YFL005W	SEC4	S11	S	11	NG	NG.34_6	12.7493294752499	TRUE
YFL005W_S11	YFL005W	SEC4	S11	S	11	NY	NY.46_6	9.84256691815441	TRUE
YFL005W_S11	YFL005W	SEC4	S11	S	11	NO2	NO2.57_6	9.63902549174708	TRUE
YFL005W_S11	YFL005W	SEC4	S11	S	11	DG	DG.80_6	15.1154207832782	FALSE
YFL005W_S11	YFL005W	SEC4	S11	S	11	FA	FA.90_6	10.9817463684165	TRUE
YFL005W_S11	YFL005W	SEC4	S11	S	11	I7	I7.102_6	10.1221331356617	TRUE
YFL005W_S11	YFL005W	SEC4	S11	S	11	YP	YP.27_6	16.1720455304822	FALSE
YFL005W_S11	YFL005W	SEC4	S11	S	11	SP	SP.62_6	7.47825560857794	TRUE
YFL005W_S11	YFL005W	SEC4	S11	S	11	FP	FP.74_6	16.8179214309978	FALSE
YFL005W_S11	YFL005W	SEC4	S11	S	11	NR	NR.85_6	16.4477707728753	FALSE
YFL005W_S11	YFL005W	SEC4	S11	S	11	EB	EB.95_6	15.7956175585069	FALSE
YFL005W_S11	YFL005W	SEC4	S11	S	11	UT	UT.108_6	10.2541344993483	TRUE
YFL005W_S11	YFL005W	SEC4	S11	S	11	HS42	HS42.28_6	12.1082070049802	TRUE
YFL005W_S11	YFL005W	SEC4	S11	S	11	NN	NN.40_6	13.0083298165516	TRUE
YFL005W_S11	YFL005W	SEC4	S11	S	11	PQ	PQ.51_6	15.2061382047499	FALSE
YFL005W_S11	YFL005W	SEC4	S11	S	11	DC	DC.63_6	11.7404118087503	TRUE
YFL005W_S11	YFL005W	SEC4	S11	S	11	CY	CY.75_6	12.8911655257135	TRUE
YFL005W_S11	YFL005W	SEC4	S11	S	11	RP	RP.26_6	12.9843766126525	FALSE
YFL005W_S11	YFL005W	SEC4	S11	S	11	EA	EA.38_6	12.1867521088405	TRUE
YFL005W_S11	YFL005W	SEC4	S11	S	11	TA	TA.50_6	6.93845902271993	TRUE
YFL005W_S11	YFL005W	SEC4	S11	S	11	DY	DY.73_6	12.4271798191061	TRUE
YFL005W_S11	YFL005W	SEC4	S11	S	11	AZ	AZ.84_6	13.0647934922104	TRUE
YFL005W_S11	YFL005W	SEC4	S11	S	11	ZC	ZC.94_6	11.7948766968063	TRUE
YFL005W_S11	YFL005W	SEC4	S11	S	11	HU	HU.23_6	10.4178549174455	TRUE
YFL005W_S11	YFL005W	SEC4	S11	S	11	LG	LG.35_6	12.5235690553717	TRUE
YFL005W_S11	YFL005W	SEC4	S11	S	11	CP	CP.47_6	7.6670439395319	TRUE
YFL005W_S11	YFL005W	SEC4	S11	S	11	LP	LP.58_6	15.2645859882867	FALSE
YFL005W_S11	YFL005W	SEC4	S11	S	11	AY	AY.70_6	15.5071482101651	FALSE
YFL005W_S11	YFL005W	SEC4	S11	S	11	FY	FY.91_6	15.4753827404369	FALSE
YFL005W_S11	YFL005W	SEC4	S11	S	11	I8	I8.103_6	13.8543606598411	FALSE
YFL005W_S11	YFL005W	SEC4	S11	S	11	TU	TU.16_6	16.1223576679713	FALSE
YFL005W_S11	YFL005W	SEC4	S11	S	11	AF	AF.29_6	10.8610463894541	TRUE
YFL005W_S11	YFL005W	SEC4	S11	S	11	CN	CN.41_6	15.1775939475637	FALSE
YFL005W_S11	YFL005W	SEC4	S11	S	11	AB	AB.52_6	10.6736219054646	TRUE
YFL005W_S11	YFL005W	SEC4	S11	S	11	C8	C8.64_6	9.53620847600401	TRUE
YFL005W_S11	YFL005W	SEC4	S11	S	11	BZ	BZ.86_6	15.716056677733	FALSE
YFL005W_S11	YFL005W	SEC4	S11	S	11	DI	DI.97_6	11.8106043595365	TRUE
YFL005W_S11	YFL005W	SEC4	S11	S	11	MN	MN.19_6	12.921752411377	TRUE
YFL005W_S11	YFL005W	SEC4	S11	S	11	UTF	UTF.32_6	15.5876549104059	FALSE
YFL005W_S11	YFL005W	SEC4	S11	S	11	GL	GL.43_6	12.7958775687411	TRUE
YFL005W_S11	YFL005W	SEC4	S11	S	11	ST	ST.54_6	11.0437664643413	TRUE
YFL005W_S11	YFL005W	SEC4	S11	S	11	C5	C5.66_6	12.2728520552812	TRUE
YFL005W_S11	YFL005W	SEC4	S11	S	11	BY	BY.78_6	10.1287065288013	TRUE
YFL005W_S11	YFL005W	SEC4	S11	S	11	WT	WT.88_6	11.7567973649596	TRUE
YFL005W_S11	YFL005W	SEC4	S11	S	11	KA	KA.99_6	16.9019589043943	FALSE
YFL005W_S11	YFL005W	SEC4	S11	S	11	CW	CW.37_6	16.1643297482702	FALSE
YFL005W_S11	YFL005W	SEC4	S11	S	11	RN	RN.49_6	9.57316472178556	TRUE
YFL005W_S11	YFL005W	SEC4	S11	S	11	CS23	CS23.60_6	12.7361344379858	TRUE
YFL005W_S11	YFL005W	SEC4	S11	S	11	CM	CM.72_6	12.4747033331579	TRUE
YFL005W_S11	YFL005W	SEC4	S11	S	11	SA	SA.83_6	11.2686908213887	TRUE
YFL005W_S11	YFL005W	SEC4	S11	S	11	CS18	CS18.30_6	12.1228033116136	TRUE
YFL005W_S11	YFL005W	SEC4	S11	S	11	CG	CG.42_6	11.5796563478363	TRUE
YFL005W_S11	YFL005W	SEC4	S11	S	11	MY	MY.53_6	13.0013860276025	TRUE
YFL005W_S11	YFL005W	SEC4	S11	S	11	C7	C7.65_6	14.9698359525608	FALSE
YFL005W_S11	YFL005W	SEC4	S11	S	11	VY	VY.77_6	15.220102226848	FALSE
YFL005W_S11	YFL005W	SEC4	S11	S	11	VC	VC.87_6	12.4877884475316	TRUE
YFL005W_S11	YFL005W	SEC4	S11	S	11	MD	MD.98_6	16.0116626287429	FALSE
YFL005W_S11	YFL005W	SEC4	S11	S	11	ZN	ZN.20_6	12.263803485059	TRUE
YFL005W_S11	YFL005W	SEC4	S11	S	11	RF	RF.44_6	8.04321408280699	TRUE
YFL005W_S11	YFL005W	SEC4	S11	S	11	FZ	FZ.55_6	12.3870630395467	TRUE
YFL005W_S11	YFL005W	SEC4	S11	S	11	C3	C3.67_6	13.0214019463773	TRUE
YFL005W_S11	YFL005W	SEC4	S11	S	11	AN	AN.89_6	11.9244245518799	TRUE
YFL005W_S11	YFL005W	SEC4	S11	S	11	I3	I3.100_6	10.6239795074812	TRUE
YFL005W_S11	YFL005W	SEC4	S11	S	11	CO	CO.21_6	11.139016207518	TRUE
YFL005W_S11	YFL005W	SEC4	S11	S	11	PBS	PBS.33_6	11.5585924935896	TRUE
YFL005W_S11	YFL005W	SEC4	S11	S	11	DM	DM.45_6	13.4424727767593	FALSE
YFL005W_S11	YFL005W	SEC4	S11	S	11	HS37	HS37.56_6	8.69178737811784	TRUE
YFL005W_S11	YFL005W	SEC4	S11	S	11	OY	OY.68_6	14.9585627349235	FALSE
YFL005W_S11	YFL005W	SEC4	S11	S	11	HU2	HU2.79_6	9.96799659875697	TRUE
YFL005W_S11	YFL005W	SEC4	S11	S	11	UT	UT.31_6	10.7545398748568	TRUE
YFL005W_S11	YFL005W	SEC4	S11	S	11	I5	I5.101_6	12.1370645972862	TRUE
YFL005W_S11	YFL005W	SEC4	S11	S	11	AA	AA.24_6	16.533298772497	FALSE
YFL005W_S11	YFL005W	SEC4	S11	S	11	DP	DP.36_6	9.48049157065256	TRUE
YFL005W_S11	YFL005W	SEC4	S11	S	11	NO	NO.59_6	11.244916637588	TRUE
YFL005W_S11	YFL005W	SEC4	S11	S	11	LA	LA.71_6	13.1672629341325	FALSE
YFL005W_S11	YFL005W	SEC4	S11	S	11	SH	SH.82_6	16.5896744300193	FALSE
YFL005W_S11	YFL005W	SEC4	S11	S	11	CV	CV.92_6	14.9129887182508	FALSE
YFL005W_S11	YFL005W	SEC4	S11	S	11	YC	YC.104_6	7.83971547052327	TRUE
YFL005W_S11	YFL005W	SEC4	S11	S	11	DG	DG.80_3	11.5839030074685	FALSE
YFL005W_S11	YFL005W	SEC4	S11	S	11	FY	FY.91_3	9.67967935035873	TRUE
YFL005W_S11	YFL005W	SEC4	S11	S	11	I8	I8.103_3	12.2327775639115	TRUE
YFL005W_S11	YFL005W	SEC4	S11	S	11	H21	H21.7_4	11.6073285351174	TRUE
YFL005W_S11	YFL005W	SEC4	S11	S	11	BM	BM.18_4	15.5988218243914	FALSE
YFL005W_S11	YFL005W	SEC4	S11	S	11	CS18	CS18.30_4	9.68754050101171	TRUE
YFL005W_S11	YFL005W	SEC4	S11	S	11	GL	GL.43_4	11.8636025359117	TRUE
YFL005W_S11	YFL005W	SEC4	S11	S	11	CM	CM.72_3	11.5571951685755	FALSE
YFL005W_S11	YFL005W	SEC4	S11	S	11	SA	SA.83_3	13.9324327561992	FALSE
YFL005W_S11	YFL005W	SEC4	S11	S	11	ZC	ZC.94_3	13.5557426880139	FALSE
YFL005W_S11	YFL005W	SEC4	S11	S	11	HS48	HS48.106_3	12.689213000329	TRUE
YFL005W_S11	YFL005W	SEC4	S11	S	11	CO	CO.21_4	14.2745113797408	FALSE
YFL005W_S11	YFL005W	SEC4	S11	S	11	NG	NG.34_4	11.6436242098461	FALSE
YFL005W_S11	YFL005W	SEC4	S11	S	11	NY	NY.46_4	11.698360146091	TRUE
YFL005W_S11	YFL005W	SEC4	S11	S	11	DY	DY.73_3	13.7626684311947	FALSE
YFL005W_S11	YFL005W	SEC4	S11	S	11	AZ	AZ.84_3	12.4312102439617	TRUE
YFL005W_S11	YFL005W	SEC4	S11	S	11	EB	EB.95_3	11.8051880049056	TRUE
YFL005W_S11	YFL005W	SEC4	S11	S	11	UT	UT.108_3	13.919465726038	FALSE
YFL005W_S11	YFL005W	SEC4	S11	S	11	H2O1	H2O1.10_4	10.1792304176596	FALSE
YFL005W_S11	YFL005W	SEC4	S11	S	11	CF	CF.22_4	18.7727813503793	FALSE
YFL005W_S11	YFL005W	SEC4	S11	S	11	LG	LG.35_4	12.6343450782305	FALSE
YFL005W_S11	YFL005W	SEC4	S11	S	11	CP	CP.47_4	9.00337754477803	TRUE
YFL005W_S11	YFL005W	SEC4	S11	S	11	C3	C3.67_3	15.2543338706696	FALSE
YFL005W_S11	YFL005W	SEC4	S11	S	11	BY	BY.78_3	13.4917455076201	FALSE
YFL005W_S11	YFL005W	SEC4	S11	S	11	UT	UT.31_3	13.8222759286947	FALSE
YFL005W_S11	YFL005W	SEC4	S11	S	11	I5	I5.101_3	11.4292542152241	TRUE
YFL005W_S11	YFL005W	SEC4	S11	S	11	SO	SO.5_4	10.1430538749957	TRUE
YFL005W_S11	YFL005W	SEC4	S11	S	11	FE	FE.15_4	15.1619762061487	FALSE
YFL005W_S11	YFL005W	SEC4	S11	S	11	HS42	HS42.28_4	11.6548459236207	TRUE
YFL005W_S11	YFL005W	SEC4	S11	S	11	CN	CN.41_4	11.6328599791332	FALSE
YFL005W_S11	YFL005W	SEC4	S11	S	11	LA	LA.71_3	14.18608738256	FALSE
YFL005W_S11	YFL005W	SEC4	S11	S	11	SH	SH.82_3	9.19157347787526	TRUE
YFL005W_S11	YFL005W	SEC4	S11	S	11	CZ	CZ.93_3	15.7945702744266	FALSE
YFL005W_S11	YFL005W	SEC4	S11	S	11	OA	OA.105_3	12.6655573897515	TRUE
YFL005W_S11	YFL005W	SEC4	S11	S	11	SD	SD.9_4	12.4721784599831	TRUE
YFL005W_S11	YFL005W	SEC4	S11	S	11	ZN	ZN.20_4	9.8732119159944	TRUE
YFL005W_S11	YFL005W	SEC4	S11	S	11	PBS	PBS.33_4	8.22516706734481	TRUE
YFL005W_S11	YFL005W	SEC4	S11	S	11	DM	DM.45_4	11.8900687279322	TRUE
YFL005W_S11	YFL005W	SEC4	S11	S	11	DC	DC.63_3	15.6378292928667	FALSE
YFL005W_S11	YFL005W	SEC4	S11	S	11	FP	FP.74_3	16.2105628420247	FALSE
YFL005W_S11	YFL005W	SEC4	S11	S	11	NR	NR.85_3	9.42956573482417	TRUE
YFL005W_S11	YFL005W	SEC4	S11	S	11	UT	UT.109_3	12.1327284209472	TRUE
YFL005W_S11	YFL005W	SEC4	S11	S	11	MS	MS.11_4	12.0770503140303	TRUE
YFL005W_S11	YFL005W	SEC4	S11	S	11	HU	HU.23_4	15.3321389122393	FALSE
YFL005W_S11	YFL005W	SEC4	S11	S	11	DP	DP.36_4	13.617254830051	FALSE
YFL005W_S11	YFL005W	SEC4	S11	S	11	CI	CI.76_3	12.1697721185717	TRUE
YFL005W_S11	YFL005W	SEC4	S11	S	11	WT	WT.88_3	11.8837516054839	TRUE
YFL005W_S11	YFL005W	SEC4	S11	S	11	KA	KA.99_3	11.6983840498712	TRUE
YFL005W_S11	YFL005W	SEC4	S11	S	11	UT	UT.3_4	12.2269644631685	TRUE
YFL005W_S11	YFL005W	SEC4	S11	S	11	RP	RP.26_4	14.5399009254973	FALSE
YFL005W_S11	YFL005W	SEC4	S11	S	11	C8	C8.64_3	8.42069702468421	TRUE
YFL005W_S11	YFL005W	SEC4	S11	S	11	BZ	BZ.86_3	15.8681932480057	FALSE
YFL005W_S11	YFL005W	SEC4	S11	S	11	DI	DI.97_3	16.6003179639371	FALSE
YFL005W_S11	YFL005W	SEC4	S11	S	11	NC	NC.1_4	11.6031217224958	TRUE
YFL005W_S11	YFL005W	SEC4	S11	S	11	MT	MT.12_4	12.1868135036058	FALSE
YFL005W_S11	YFL005W	SEC4	S11	S	11	AA	AA.24_4	13.5402562026791	FALSE
YFL005W_S11	YFL005W	SEC4	S11	S	11	CW	CW.37_4	14.6031500121615	FALSE
YFL005W_S11	YFL005W	SEC4	S11	S	11	C7	C7.65_3	9.32009116863366	TRUE
YFL005W_S11	YFL005W	SEC4	S11	S	11	CY	CY.75_3	8.82834944376356	TRUE
YFL005W_S11	YFL005W	SEC4	S11	S	11	VC	VC.87_3	16.1900825567066	FALSE
YFL005W_S11	YFL005W	SEC4	S11	S	11	MD	MD.98_3	13.9020279975308	FALSE
YFL005W_S11	YFL005W	SEC4	S11	S	11	KC	KC.2_4	11.6619399747107	TRUE
YFL005W_S11	YFL005W	SEC4	S11	S	11	P8	P8.13_4	14.612590583877	FALSE
YFL005W_S11	YFL005W	SEC4	S11	S	11	CX	CX.25_4	15.7268604666112	FALSE
YFL005W_S11	YFL005W	SEC4	S11	S	11	EA	EA.38_4	8.50489167841268	TRUE
YFL005W_S11	YFL005W	SEC4	S11	S	11	OY	OY.68_3	15.3931510214943	FALSE
YFL005W_S11	YFL005W	SEC4	S11	S	11	HU2	HU2.79_3	11.9281018036576	TRUE
YFL005W_S11	YFL005W	SEC4	S11	S	11	FA	FA.90_3	10.7906455640208	TRUE
YFL005W_S11	YFL005W	SEC4	S11	S	11	I7	I7.102_3	14.3971491933268	FALSE
YFL005W_S11	YFL005W	SEC4	S11	S	11	DT	DT.6_4	9.33754912357072	TRUE
YFL005W_S11	YFL005W	SEC4	S11	S	11	TU	TU.16_4	11.1453252459372	TRUE
YFL005W_S11	YFL005W	SEC4	S11	S	11	AF	AF.29_4	12.704723716033	FALSE
YFL005W_S11	YFL005W	SEC4	S11	S	11	CG	CG.42_4	15.1060100498565	FALSE
YFL005W_S11	YFL005W	SEC4	S11	S	11	AY	AY.70_3	15.6041497981796	FALSE
YFL005W_S11	YFL005W	SEC4	S11	S	11	SZ	SZ.81_3	11.1690301279628	TRUE
YFL005W_S11	YFL005W	SEC4	S11	S	11	CV	CV.92_3	14.7062501393798	FALSE
YFL005W_S11	YFL005W	SEC4	S11	S	11	YC	YC.104_3	11.1836523608924	TRUE
YFL005W_S11	YFL005W	SEC4	S11	S	11	ET	ET.8_4	10.3625818666823	TRUE
YFL005W_S11	YFL005W	SEC4	S11	S	11	MN	MN.19_4	12.8565952001907	FALSE
YFL005W_S11	YFL005W	SEC4	S11	S	11	UTF	UTF.32_4	11.1607822692948	TRUE
YFL005W_S11	YFL005W	SEC4	S11	S	11	RF	RF.44_4	9.24388997612032	TRUE
YFL005W_S11	YFL005W	SEC4	S11	S	11	UT	UT.3_1	12.5611401256071	FALSE
YFL005W_S11	YFL005W	SEC4	S11	S	11	FE	FE.15_1	14.1450167285267	FALSE
YFL005W_S11	YFL005W	SEC4	S11	S	11	YP	YP.27_1	12.0141220443116	FALSE
YFL005W_S11	YFL005W	SEC4	S11	S	11	PQ	PQ.51_1	11.8262491933023	FALSE
YFL005W_S11	YFL005W	SEC4	S11	S	11	DC	DC.63_1	14.252194636567	FALSE
YFL005W_S11	YFL005W	SEC4	S11	S	11	FP	FP.74_1	14.3533779713771	FALSE
YFL005W_S11	YFL005W	SEC4	S11	S	11	BZ	BZ.86_1	15.2440880412727	FALSE
YFL005W_S11	YFL005W	SEC4	S11	S	11	SD	SD.9_1	14.608492206651	FALSE
YFL005W_S11	YFL005W	SEC4	S11	S	11	CO	CO.21_1	14.714823840479	FALSE
YFL005W_S11	YFL005W	SEC4	S11	S	11	NG	NG.34_1	14.3910798237456	FALSE
YFL005W_S11	YFL005W	SEC4	S11	S	11	DM	DM.45_1	8.08893422326101	FALSE
YFL005W_S11	YFL005W	SEC4	S11	S	11	NO2	NO2.57_1	12.1791827643805	FALSE
YFL005W_S11	YFL005W	SEC4	S11	S	11	OY	OY.68_1	13.8656718994854	FALSE
YFL005W_S11	YFL005W	SEC4	S11	S	11	DG	DG.80_1	13.8751329753144	FALSE
YFL005W_S11	YFL005W	SEC4	S11	S	11	FY	FY.91_1	14.9378630585452	FALSE
YFL005W_S11	YFL005W	SEC4	S11	S	11	DT	DT.6_1	3.53323771818443	TRUE
YFL005W_S11	YFL005W	SEC4	S11	S	11	BM	BM.18_1	14.8053828143828	FALSE
YFL005W_S11	YFL005W	SEC4	S11	S	11	CS18	CS18.30_1	9.58223257048315	TRUE
YFL005W_S11	YFL005W	SEC4	S11	S	11	CG	CG.42_1	15.0026437601705	FALSE
YFL005W_S11	YFL005W	SEC4	S11	S	11	ST	ST.54_1	12.3585799694073	FALSE
YFL005W_S11	YFL005W	SEC4	S11	S	11	VY	VY.77_1	14.296244113351401	FALSE
YFL005W_S11	YFL005W	SEC4	S11	S	11	AN	AN.89_1	15.1623857182134	FALSE
YFL005W_S11	YFL005W	SEC4	S11	S	11	MT	MT.12_1	13.2209530495444	FALSE
YFL005W_S11	YFL005W	SEC4	S11	S	11	AA	AA.24_1	12.9215894378791	FALSE
YFL005W_S11	YFL005W	SEC4	S11	S	11	CW	CW.37_1	15.7268907041729	FALSE
YFL005W_S11	YFL005W	SEC4	S11	S	11	EC	EC.48_1	11.8609275524445	FALSE
YFL005W_S11	YFL005W	SEC4	S11	S	11	CS23	CS23.60_1	12.5820523206277	FALSE
YFL005W_S11	YFL005W	SEC4	S11	S	11	LA	LA.71_1	16.0112973984756	FALSE
YFL005W_S11	YFL005W	SEC4	S11	S	11	SA	SA.83_1	12.5051217712343	FALSE
YFL005W_S11	YFL005W	SEC4	S11	S	11	CZ	CZ.93_1	11.5711067057461	FALSE
YFL005W_S11	YFL005W	SEC4	S11	S	11	NC	NC.1_1	4.57374850801847	TRUE
YFL005W_S11	YFL005W	SEC4	S11	S	11	P8	P8.13_1	7.97604495883849	FALSE
YFL005W_S11	YFL005W	SEC4	S11	S	11	CX	CX.25_1	11.9239886277143	FALSE
YFL005W_S11	YFL005W	SEC4	S11	S	11	RN	RN.49_1	11.8912618543208	FALSE
YFL005W_S11	YFL005W	SEC4	S11	S	11	AF2	AF2.61_1	10.6960631146097	FALSE
YFL005W_S11	YFL005W	SEC4	S11	S	11	CM	CM.72_1	12.1073038445886	FALSE
YFL005W_S11	YFL005W	SEC4	S11	S	11	AZ	AZ.84_1	11.7258908582201	FALSE
YFL005W_S11	YFL005W	SEC4	S11	S	11	SO	SO.5_1	11.1078179601528	FALSE
YFL005W_S11	YFL005W	SEC4	S11	S	11	AF	AF.29_1	13.2385072244651	FALSE
YFL005W_S11	YFL005W	SEC4	S11	S	11	CN	CN.41_1	11.7919727676946	FALSE
YFL005W_S11	YFL005W	SEC4	S11	S	11	MY	MY.53_1	9.32253564743688	TRUE
YFL005W_S11	YFL005W	SEC4	S11	S	11	C7	C7.65_1	13.9326740021895	FALSE
YFL005W_S11	YFL005W	SEC4	S11	S	11	CI	CI.76_1	13.9898798892256	FALSE
YFL005W_S11	YFL005W	SEC4	S11	S	11	WT	WT.88_1	13.5330456196653	FALSE
YFL005W_S11	YFL005W	SEC4	S11	S	11	H2O1	H2O1.10_1	13.3879056805986	FALSE
YFL005W_S11	YFL005W	SEC4	S11	S	11	CF	CF.22_1	12.4408851441106	FALSE
YFL005W_S11	YFL005W	SEC4	S11	S	11	LG	LG.35_1	13.8904041451923	FALSE
YFL005W_S11	YFL005W	SEC4	S11	S	11	NY	NY.46_1	13.9694978027737	FALSE
YFL005W_S11	YFL005W	SEC4	S11	S	11	LP	LP.58_1	13.9088622569671	FALSE
YFL005W_S11	YFL005W	SEC4	S11	S	11	SZ	SZ.81_1	14.5174052582101	FALSE
YFL005W_S11	YFL005W	SEC4	S11	S	11	MS	MS.11_1	13.4145644373839	FALSE
YFL005W_S11	YFL005W	SEC4	S11	S	11	HU	HU.23_1	12.2100062616281	FALSE
YFL005W_S11	YFL005W	SEC4	S11	S	11	DP	DP.36_1	14.5959137096307	FALSE
YFL005W_S11	YFL005W	SEC4	S11	S	11	CP	CP.47_1	12.7112807736378	FALSE
YFL005W_S11	YFL005W	SEC4	S11	S	11	NO	NO.59_1	11.8339978733898	FALSE
YFL005W_S11	YFL005W	SEC4	S11	S	11	AY	AY.70_1	14.6303353189647	FALSE
YFL005W_S11	YFL005W	SEC4	S11	S	11	SH	SH.82_1	14.576061496006	FALSE
YFL005W_S11	YFL005W	SEC4	S11	S	11	CV	CV.92_1	12.1339668332966	FALSE
YFL005W_S11	YFL005W	SEC4	S11	S	11	KC	KC.2_1	15.0606346435896	FALSE
YFL005W_S11	YFL005W	SEC4	S11	S	11	BU	BU.14_1	13.0984363464134	FALSE
YFL005W_S11	YFL005W	SEC4	S11	S	11	RP	RP.26_1	14.2132872905381	FALSE
YFL005W_S11	YFL005W	SEC4	S11	S	11	EA	EA.38_1	15.2814571124154	FALSE
YFL005W_S11	YFL005W	SEC4	S11	S	11	TA	TA.50_1	11.5524207943072	FALSE
YFL005W_S11	YFL005W	SEC4	S11	S	11	SP	SP.62_1	7.16377879897972	TRUE
YFL005W_S11	YFL005W	SEC4	S11	S	11	DY	DY.73_1	13.6892212659787	FALSE
YFL005W_S11	YFL005W	SEC4	S11	S	11	NR	NR.85_1	11.935367750498	FALSE
YFL005W_S11	YFL005W	SEC4	S11	S	11	CA	CA.4_1	11.0792285932157	FALSE
YFL005W_S11	YFL005W	SEC4	S11	S	11	TU	TU.16_1	13.1394728700628	FALSE
YFL005W_S11	YFL005W	SEC4	S11	S	11	HS42	HS42.28_1	11.87302728836	FALSE
YFL005W_S11	YFL005W	SEC4	S11	S	11	NN	NN.40_1	7.9887778357662	TRUE
YFL005W_S11	YFL005W	SEC4	S11	S	11	AB	AB.52_1	14.0755018657756	FALSE
YFL005W_S11	YFL005W	SEC4	S11	S	11	C8	C8.64_1	11.4895415333788	FALSE
YFL005W_S11	YFL005W	SEC4	S11	S	11	CY	CY.75_1	12.0582708114481	FALSE
YFL005W_S11	YFL005W	SEC4	S11	S	11	VC	VC.87_1	14.7379228556047	FALSE
YFL005W_S11	YFL005W	SEC4	S11	S	11	H21	H21.7_1	4.68654622673567	TRUE
YFL005W_S11	YFL005W	SEC4	S11	S	11	MN	MN.19_1	13.8935518562897	FALSE
YFL005W_S11	YFL005W	SEC4	S11	S	11	UTF	UTF.32_1	14.0169566082065	FALSE
YFL005W_S11	YFL005W	SEC4	S11	S	11	GL	GL.43_1	12.9574016155606	FALSE
YFL005W_S11	YFL005W	SEC4	S11	S	11	FZ	FZ.55_1	10.830676002011	FALSE
YFL005W_S11	YFL005W	SEC4	S11	S	11	C5	C5.66_1	14.2793802881568	FALSE
YFL005W_S11	YFL005W	SEC4	S11	S	11	BY	BY.78_1	11.7200539552853	FALSE
YFL005W_S11	YFL005W	SEC4	S11	S	11	UT	UT.31_1	14.106637033059	FALSE
YFL005W_S11	YFL005W	SEC4	S11	S	11	ET	ET.8_1	9.38374078896805	TRUE
YFL005W_S11	YFL005W	SEC4	S11	S	11	ZN	ZN.20_1	14.4005574357164	FALSE
YFL005W_S11	YFL005W	SEC4	S11	S	11	PBS	PBS.33_1	12.0969300590723	FALSE
YFL005W_S11	YFL005W	SEC4	S11	S	11	RF	RF.44_1	9.6553871494116	TRUE
YFL005W_S11	YFL005W	SEC4	S11	S	11	HS37	HS37.56_1	13.2608322751911	FALSE
YFL005W_S11	YFL005W	SEC4	S11	S	11	C3	C3.67_1	14.1075797226651	FALSE
YFL005W_S11	YFL005W	SEC4	S11	S	11	HU2	HU2.79_1	12.358205994526	FALSE
YFL005W_S11	YFL005W	SEC4	S11	S	11	FA	FA.90_1	13.9390598453367	FALSE
YFL007W_S1041	YFL007W	BLM10	S1041	S	1041	FA	FA.90_2	17.5690580557473	FALSE
YFL007W_S1041	YFL007W	BLM10	S1041	S	1041	I5	I5.101_2	10.0682673588776	FALSE
YFL007W_S1041	YFL007W	BLM10	S1041	S	1041	CA	CA.4_3	14.7974176031758	FALSE
YFL007W_S1041	YFL007W	BLM10	S1041	S	1041	BU	BU.14_3	15.5358680820181	FALSE
YFL007W_S1041	YFL007W	BLM10	S1041	S	1041	NN	NN.40_3	16.4524620599855	FALSE
YFL007W_S1041	YFL007W	BLM10	S1041	S	1041	PQ	PQ.51_3	16.8871130728935	FALSE
YFL007W_S1041	YFL007W	BLM10	S1041	S	1041	DG	DG.80_2	17.7365530414012	FALSE
YFL007W_S1041	YFL007W	BLM10	S1041	S	1041	FY	FY.91_2	16.836707960806	FALSE
YFL007W_S1041	YFL007W	BLM10	S1041	S	1041	I7	I7.102_2	11.7431731904376	FALSE
YFL007W_S1041	YFL007W	BLM10	S1041	S	1041	SO	SO.5_3	17.1127972311448	FALSE
YFL007W_S1041	YFL007W	BLM10	S1041	S	1041	FE	FE.15_3	16.7463252305296	FALSE
YFL007W_S1041	YFL007W	BLM10	S1041	S	1041	HS42	HS42.28_3	15.9901131607017	FALSE
YFL007W_S1041	YFL007W	BLM10	S1041	S	1041	CN	CN.41_3	16.8441425423337	FALSE
YFL007W_S1041	YFL007W	BLM10	S1041	S	1041	AB	AB.52_3	16.6710675745767	FALSE
YFL007W_S1041	YFL007W	BLM10	S1041	S	1041	SZ	SZ.81_2	17.4276582712156	FALSE
YFL007W_S1041	YFL007W	BLM10	S1041	S	1041	DT	DT.6_3	16.0097517045928	FALSE
YFL007W_S1041	YFL007W	BLM10	S1041	S	1041	TU	TU.16_3	16.3710656069305	FALSE
YFL007W_S1041	YFL007W	BLM10	S1041	S	1041	AF	AF.29_3	15.5648709851972	FALSE
YFL007W_S1041	YFL007W	BLM10	S1041	S	1041	CG	CG.42_3	15.9184225184559	FALSE
YFL007W_S1041	YFL007W	BLM10	S1041	S	1041	CV	CV.92_2	16.7260893656046	FALSE
YFL007W_S1041	YFL007W	BLM10	S1041	S	1041	H21	H21.7_3	16.5868948966769	FALSE
YFL007W_S1041	YFL007W	BLM10	S1041	S	1041	CS18	CS18.30_3	15.515595406151	FALSE
YFL007W_S1041	YFL007W	BLM10	S1041	S	1041	CZ	CZ.93_2	17.2630591958426	FALSE
YFL007W_S1041	YFL007W	BLM10	S1041	S	1041	OA	OA.105_2	15.2352633625636	FALSE
YFL007W_S1041	YFL007W	BLM10	S1041	S	1041	MN	MN.19_3	15.7455695341958	FALSE
YFL007W_S1041	YFL007W	BLM10	S1041	S	1041	UTF	UTF.32_3	15.8855270031527	FALSE
YFL007W_S1041	YFL007W	BLM10	S1041	S	1041	RF	RF.44_3	18.0380919163315	FALSE
YFL007W_S1041	YFL007W	BLM10	S1041	S	1041	AZ	AZ.84_2	17.9494268519284	FALSE
YFL007W_S1041	YFL007W	BLM10	S1041	S	1041	ZC	ZC.94_2	17.1589275681865	FALSE
YFL007W_S1041	YFL007W	BLM10	S1041	S	1041	HS48	HS48.106_2	15.4852454557048	FALSE
YFL007W_S1041	YFL007W	BLM10	S1041	S	1041	ZN	ZN.20_3	16.6185633464304	FALSE
YFL007W_S1041	YFL007W	BLM10	S1041	S	1041	PBS	PBS.33_3	17.0083810083922	FALSE
YFL007W_S1041	YFL007W	BLM10	S1041	S	1041	NR	NR.85_2	17.141633572818	FALSE
YFL007W_S1041	YFL007W	BLM10	S1041	S	1041	EB	EB.95_2	16.4261010633748	FALSE
YFL007W_S1041	YFL007W	BLM10	S1041	S	1041	SD	SD.9_3	15.8354610949826	FALSE
YFL007W_S1041	YFL007W	BLM10	S1041	S	1041	CO	CO.21_3	14.1320275204683	FALSE
YFL007W_S1041	YFL007W	BLM10	S1041	S	1041	NG	NG.34_3	15.4140332977953	FALSE
YFL007W_S1041	YFL007W	BLM10	S1041	S	1041	DM	DM.45_3	17.2037445293838	FALSE
YFL007W_S1041	YFL007W	BLM10	S1041	S	1041	NO2	NO2.57_3	16.0656191137814	FALSE
YFL007W_S1041	YFL007W	BLM10	S1041	S	1041	BZ	BZ.86_2	16.9143249319951	FALSE
YFL007W_S1041	YFL007W	BLM10	S1041	S	1041	UT	UT.108_2	13.7563463133388	FALSE
YFL007W_S1041	YFL007W	BLM10	S1041	S	1041	H2O1	H2O1.10_3	16.5083170500318	FALSE
YFL007W_S1041	YFL007W	BLM10	S1041	S	1041	CF	CF.22_3	14.6251646251961	FALSE
YFL007W_S1041	YFL007W	BLM10	S1041	S	1041	LG	LG.35_3	16.6024079353641	FALSE
YFL007W_S1041	YFL007W	BLM10	S1041	S	1041	NY	NY.46_3	15.8167840270187	FALSE
YFL007W_S1041	YFL007W	BLM10	S1041	S	1041	LP	LP.58_3	16.1945625021354	FALSE
YFL007W_S1041	YFL007W	BLM10	S1041	S	1041	VC	VC.87_2	16.1231936341826	FALSE
YFL007W_S1041	YFL007W	BLM10	S1041	S	1041	DI	DI.97_2	11.4571410806755	FALSE
YFL007W_S1041	YFL007W	BLM10	S1041	S	1041	UT	UT.109_2	14.921895293539	FALSE
YFL007W_S1041	YFL007W	BLM10	S1041	S	1041	MS	MS.11_3	16.4872913318132	FALSE
YFL007W_S1041	YFL007W	BLM10	S1041	S	1041	DP	DP.36_3	17.1594539515701	FALSE
YFL007W_S1041	YFL007W	BLM10	S1041	S	1041	CP	CP.47_3	16.0436250876378	FALSE
YFL007W_S1041	YFL007W	BLM10	S1041	S	1041	NO	NO.59_3	16.769828662006798	FALSE
YFL007W_S1041	YFL007W	BLM10	S1041	S	1041	WT	WT.88_2	16.2029300117634	FALSE
YFL007W_S1041	YFL007W	BLM10	S1041	S	1041	MD	MD.98_2	11.1011129593435	FALSE
YFL007W_S1041	YFL007W	BLM10	S1041	S	1041	NC	NC.1_3	16.5878282693644	FALSE
YFL007W_S1041	YFL007W	BLM10	S1041	S	1041	MT	MT.12_3	15.2410465360065	FALSE
YFL007W_S1041	YFL007W	BLM10	S1041	S	1041	AA	AA.24_3	16.4788716644944	FALSE
YFL007W_S1041	YFL007W	BLM10	S1041	S	1041	CW	CW.37_3	16.7484399268605	FALSE
YFL007W_S1041	YFL007W	BLM10	S1041	S	1041	EC	EC.48_3	16.7755802851134	FALSE
YFL007W_S1041	YFL007W	BLM10	S1041	S	1041	CS23	CS23.60_3	15.9908679860266	FALSE
YFL007W_S1041	YFL007W	BLM10	S1041	S	1041	AN	AN.89_2	16.3216728134555	FALSE
YFL007W_S1041	YFL007W	BLM10	S1041	S	1041	KA	KA.99_2	12.4943891887332	FALSE
YFL007W_S1041	YFL007W	BLM10	S1041	S	1041	KC	KC.2_3	16.8040274996114	FALSE
YFL007W_S1041	YFL007W	BLM10	S1041	S	1041	P8	P8.13_3	16.502105649725902	FALSE
YFL007W_S1041	YFL007W	BLM10	S1041	S	1041	CX	CX.25_3	15.2479531917259	FALSE
YFL007W_S1041	YFL007W	BLM10	S1041	S	1041	EA	EA.38_3	16.8895920775332	FALSE
YFL007W_S1041	YFL007W	BLM10	S1041	S	1041	RN	RN.49_3	16.8634974936521	FALSE
YFL007W_S1041	YFL007W	BLM10	S1041	S	1041	AF2	AF2.61_3	17.0850430417989	FALSE
YFL007W_S1041	YFL007W	BLM10	S1041	S	1041	UT	UT.31_2	15.9047763868164	FALSE
YFL007W_S1041	YFL007W	BLM10	S1041	S	1041	I3	I3.100_2	11.0559785651	FALSE
YFL007W_S1041	YFL007W	BLM10	S1041	S	1041	UT	UT.3_3	15.8484807441085	FALSE
YFL007W_S1041	YFL007W	BLM10	S1041	S	1041	RP	RP.26_3	14.6429160936793	FALSE
YFL007W_S1041	YFL007W	BLM10	S1041	S	1041	TA	TA.50_3	16.0257439312745	FALSE
YFL007W_S1041	YFL007W	BLM10	S1041	S	1041	SP	SP.62_3	4.69353518892508	TRUE
YFL007W_S1041	YFL007W	BLM10	S1041	S	1041	YC	YC.104_2	15.8163566566085	FALSE
YFL007W_S1041	YFL007W	BLM10	S1041	S	1041	BM	BM.18_3	16.5879222404353	FALSE
YFL007W_S1041	YFL007W	BLM10	S1041	S	1041	ST	ST.54_3	17.1062017481213	FALSE
YFL007W_S1041	YFL007W	BLM10	S1041	S	1041	OA	OA.105_1	15.8399511582384	FALSE
YFL007W_S1041	YFL007W	BLM10	S1041	S	1041	ET	ET.8_2	15.600091911217	FALSE
YFL007W_S1041	YFL007W	BLM10	S1041	S	1041	CO	CO.21_2	16.1056760279216	FALSE
YFL007W_S1041	YFL007W	BLM10	S1041	S	1041	PBS	PBS.33_2	16.7825704962258	FALSE
YFL007W_S1041	YFL007W	BLM10	S1041	S	1041	DM	DM.45_2	16.1557836857515	FALSE
YFL007W_S1041	YFL007W	BLM10	S1041	S	1041	HS37	HS37.56_2	15.5932021483032	FALSE
YFL007W_S1041	YFL007W	BLM10	S1041	S	1041	C3	C3.67_2	16.8264692525852	FALSE
YFL007W_S1041	YFL007W	BLM10	S1041	S	1041	MS	MS.11_2	16.529345342507	FALSE
YFL007W_S1041	YFL007W	BLM10	S1041	S	1041	AA	AA.24_2	15.8946592819586	FALSE
YFL007W_S1041	YFL007W	BLM10	S1041	S	1041	DP	DP.36_2	17.1111794243525	FALSE
YFL007W_S1041	YFL007W	BLM10	S1041	S	1041	CP	CP.47_2	16.3717000269056	FALSE
YFL007W_S1041	YFL007W	BLM10	S1041	S	1041	NO	NO.59_2	16.8169393906549	FALSE
YFL007W_S1041	YFL007W	BLM10	S1041	S	1041	AY	AY.70_2	16.0074031769404	FALSE
YFL007W_S1041	YFL007W	BLM10	S1041	S	1041	UT	UT.3_2	17.252933564073	FALSE
YFL007W_S1041	YFL007W	BLM10	S1041	S	1041	FE	FE.15_2	17.2827188644265	FALSE
YFL007W_S1041	YFL007W	BLM10	S1041	S	1041	HS42	HS42.28_2	17.0665851732888	FALSE
YFL007W_S1041	YFL007W	BLM10	S1041	S	1041	NN	NN.40_2	16.7119026419625	FALSE
YFL007W_S1041	YFL007W	BLM10	S1041	S	1041	PQ	PQ.51_2	16.5538515499932	FALSE
YFL007W_S1041	YFL007W	BLM10	S1041	S	1041	FP	FP.74_2	16.7249489128627	FALSE
YFL007W_S1041	YFL007W	BLM10	S1041	S	1041	H21	H21.7_2	16.3859005267895	FALSE
YFL007W_S1041	YFL007W	BLM10	S1041	S	1041	ZN	ZN.20_2	16.0664646557223	FALSE
YFL007W_S1041	YFL007W	BLM10	S1041	S	1041	UTF	UTF.32_2	16.8141625258334	FALSE
YFL007W_S1041	YFL007W	BLM10	S1041	S	1041	RF	RF.44_2	15.7931842150892	FALSE
YFL007W_S1041	YFL007W	BLM10	S1041	S	1041	FZ	FZ.55_2	16.6231283383122	FALSE
YFL007W_S1041	YFL007W	BLM10	S1041	S	1041	BY	BY.78_2	16.6992349254403	FALSE
YFL007W_S1041	YFL007W	BLM10	S1041	S	1041	ZC	ZC.94_1	16.5803092481025	FALSE
YFL007W_S1041	YFL007W	BLM10	S1041	S	1041	HS48	HS48.106_1	15.1889508411501	FALSE
YFL007W_S1041	YFL007W	BLM10	S1041	S	1041	SD	SD.9_2	16.6938131453369	FALSE
YFL007W_S1041	YFL007W	BLM10	S1041	S	1041	CF	CF.22_2	16.5874812253387	FALSE
YFL007W_S1041	YFL007W	BLM10	S1041	S	1041	NG	NG.34_2	16.4995624463725	FALSE
YFL007W_S1041	YFL007W	BLM10	S1041	S	1041	NO2	NO2.57_2	15.78224776942	FALSE
YFL007W_S1041	YFL007W	BLM10	S1041	S	1041	OY	OY.68_2	16.6455403547231	FALSE
YFL007W_S1041	YFL007W	BLM10	S1041	S	1041	UT	UT.109_1	15.4811700803019	FALSE
YFL007W_S1041	YFL007W	BLM10	S1041	S	1041	MT	MT.12_2	16.5624767394194	FALSE
YFL007W_S1041	YFL007W	BLM10	S1041	S	1041	CX	CX.25_2	16.4718126901247	FALSE
YFL007W_S1041	YFL007W	BLM10	S1041	S	1041	CW	CW.37_2	16.3826820826792	FALSE
YFL007W_S1041	YFL007W	BLM10	S1041	S	1041	EC	EC.48_2	16.5788477759631	FALSE
YFL007W_S1041	YFL007W	BLM10	S1041	S	1041	CS23	CS23.60_2	16.8101758986577	FALSE
YFL007W_S1041	YFL007W	BLM10	S1041	S	1041	LA	LA.71_2	16.8980081379744	FALSE
YFL007W_S1041	YFL007W	BLM10	S1041	S	1041	KC	KC.2_2	16.1760383442951	FALSE
YFL007W_S1041	YFL007W	BLM10	S1041	S	1041	BU	BU.14_2	15.5256067297619	FALSE
YFL007W_S1041	YFL007W	BLM10	S1041	S	1041	YP	YP.27_2	15.253689511215	FALSE
YFL007W_S1041	YFL007W	BLM10	S1041	S	1041	TA	TA.50_2	15.5036569209139	FALSE
YFL007W_S1041	YFL007W	BLM10	S1041	S	1041	SP	SP.62_2	3.45520378894281	TRUE
YFL007W_S1041	YFL007W	BLM10	S1041	S	1041	DY	DY.73_2	15.0265426440606	FALSE
YFL007W_S1041	YFL007W	BLM10	S1041	S	1041	CA	CA.4_2	15.1225681025729	FALSE
YFL007W_S1041	YFL007W	BLM10	S1041	S	1041	TU	TU.16_2	15.648901064892	FALSE
YFL007W_S1041	YFL007W	BLM10	S1041	S	1041	AF	AF.29_2	15.1751738531447	FALSE
YFL007W_S1041	YFL007W	BLM10	S1041	S	1041	AB	AB.52_2	14.911426851215	FALSE
YFL007W_S1041	YFL007W	BLM10	S1041	S	1041	DC	DC.63_2	14.9696823077349	FALSE
YFL007W_S1041	YFL007W	BLM10	S1041	S	1041	CY	CY.75_2	15.2175286461031	FALSE
YFL007W_S1041	YFL007W	BLM10	S1041	S	1041	EB	EB.95_1	15.9823230272474	FALSE
YFL007W_S1041	YFL007W	BLM10	S1041	S	1041	UT	UT.3_7	15.7113801457921	FALSE
YFL007W_S1041	YFL007W	BLM10	S1041	S	1041	H2O1	H2O1.10_2	15.7432354969656	FALSE
YFL007W_S1041	YFL007W	BLM10	S1041	S	1041	HU	HU.23_2	16.5950736457345	FALSE
YFL007W_S1041	YFL007W	BLM10	S1041	S	1041	LG	LG.35_2	15.8083479777645	FALSE
YFL007W_S1041	YFL007W	BLM10	S1041	S	1041	LP	LP.58_2	15.6307795832653	FALSE
YFL007W_S1041	YFL007W	BLM10	S1041	S	1041	NC	NC.1_2	16.5385859173677	FALSE
YFL007W_S1041	YFL007W	BLM10	S1041	S	1041	P8	P8.13_2	16.0388884025192	FALSE
YFL007W_S1041	YFL007W	BLM10	S1041	S	1041	RP	RP.26_2	17.2931035666391	FALSE
YFL007W_S1041	YFL007W	BLM10	S1041	S	1041	EA	EA.38_2	16.042077483426	FALSE
YFL007W_S1041	YFL007W	BLM10	S1041	S	1041	RN	RN.49_2	16.4569347473174	FALSE
YFL007W_S1041	YFL007W	BLM10	S1041	S	1041	AF2	AF2.61_2	16.4598538518958	FALSE
YFL007W_S1041	YFL007W	BLM10	S1041	S	1041	CM	CM.72_2	16.4705530563341	FALSE
YFL007W_S1041	YFL007W	BLM10	S1041	S	1041	SO	SO.5_2	16.299603502347	FALSE
YFL007W_S1041	YFL007W	BLM10	S1041	S	1041	BM	BM.18_2	15.8230412794429	FALSE
YFL007W_S1041	YFL007W	BLM10	S1041	S	1041	CG	CG.42_2	16.4204943787678	FALSE
YFL007W_S1041	YFL007W	BLM10	S1041	S	1041	MY	MY.53_2	16.0924518267289	FALSE
YFL007W_S1041	YFL007W	BLM10	S1041	S	1041	CI	CI.76_2	16.1710769244088	FALSE
YFL007W_S1041	YFL007W	BLM10	S1041	S	1041	DT	DT.6_2	16.0197445269616	FALSE
YFL007W_S1041	YFL007W	BLM10	S1041	S	1041	MN	MN.19_2	16.3346716508071	FALSE
YFL007W_S1041	YFL007W	BLM10	S1041	S	1041	CS18	CS18.30_2	16.7877953280016	FALSE
YFL007W_S1041	YFL007W	BLM10	S1041	S	1041	GL	GL.43_2	16.2830893329642	FALSE
YFL007W_S1041	YFL007W	BLM10	S1041	S	1041	ST	ST.54_2	16.2117153322106	FALSE
YFL007W_S1041	YFL007W	BLM10	S1041	S	1041	VY	VY.77_2	16.3996234884621	FALSE
YFL007W_S1041	YFL007W	BLM10	S1041	S	1041	C7	C7.65_4	7.75564162829239	TRUE
YFL007W_S1041	YFL007W	BLM10	S1041	S	1041	CI	CI.76_4	17.2402742885235	FALSE
YFL007W_S1041	YFL007W	BLM10	S1041	S	1041	WT	WT.88_4	14.5356650433641	TRUE
YFL007W_S1041	YFL007W	BLM10	S1041	S	1041	MD	MD.98_4	14.1156737654849	TRUE
YFL007W_S1041	YFL007W	BLM10	S1041	S	1041	KC	KC.2_5	17.7161676496021	FALSE
YFL007W_S1041	YFL007W	BLM10	S1041	S	1041	BU	BU.14_5	16.0508146337956	FALSE
YFL007W_S1041	YFL007W	BLM10	S1041	S	1041	CX	CX.25_5	14.7180409440032	FALSE
YFL007W_S1041	YFL007W	BLM10	S1041	S	1041	NO2	NO2.57_4	14.5302153780791	TRUE
YFL007W_S1041	YFL007W	BLM10	S1041	S	1041	DG	DG.80_4	12.8241730302725	TRUE
YFL007W_S1041	YFL007W	BLM10	S1041	S	1041	FY	FY.91_4	13.6132770605158	TRUE
YFL007W_S1041	YFL007W	BLM10	S1041	S	1041	I7	I7.102_4	12.0941015788749	TRUE
YFL007W_S1041	YFL007W	BLM10	S1041	S	1041	DT	DT.6_5	17.6803270065198	FALSE
YFL007W_S1041	YFL007W	BLM10	S1041	S	1041	MN	MN.19_5	16.4408967758921	FALSE
YFL007W_S1041	YFL007W	BLM10	S1041	S	1041	AF	AF.29_5	16.6424759539052	FALSE
YFL007W_S1041	YFL007W	BLM10	S1041	S	1041	TA	TA.50_4	13.3425085075493	FALSE
YFL007W_S1041	YFL007W	BLM10	S1041	S	1041	DY	DY.73_4	14.5236571580507	TRUE
YFL007W_S1041	YFL007W	BLM10	S1041	S	1041	NR	NR.85_4	16.7008499652632	FALSE
YFL007W_S1041	YFL007W	BLM10	S1041	S	1041	EB	EB.95_4	16.6387083792608	FALSE
YFL007W_S1041	YFL007W	BLM10	S1041	S	1041	UT	UT.108_4	14.9015175208346	TRUE
YFL007W_S1041	YFL007W	BLM10	S1041	S	1041	MS	MS.11_5	14.3757166635517	TRUE
YFL007W_S1041	YFL007W	BLM10	S1041	S	1041	HU	HU.23_5	16.388275494662	FALSE
YFL007W_S1041	YFL007W	BLM10	S1041	S	1041	PQ	PQ.51_4	16.4570269571228	FALSE
YFL007W_S1041	YFL007W	BLM10	S1041	S	1041	DC	DC.63_4	16.037882912128	FALSE
YFL007W_S1041	YFL007W	BLM10	S1041	S	1041	FP	FP.74_4	16.8725582712105	FALSE
YFL007W_S1041	YFL007W	BLM10	S1041	S	1041	BZ	BZ.86_4	17.0775109556563	FALSE
YFL007W_S1041	YFL007W	BLM10	S1041	S	1041	UT	UT.109_4	15.9020708976375	FALSE
YFL007W_S1041	YFL007W	BLM10	S1041	S	1041	MT	MT.12_5	16.2560352930012	FALSE
YFL007W_S1041	YFL007W	BLM10	S1041	S	1041	EC	EC.48_4	17.206782447686	FALSE
YFL007W_S1041	YFL007W	BLM10	S1041	S	1041	CS23	CS23.60_4	17.0414494045958	FALSE
YFL007W_S1041	YFL007W	BLM10	S1041	S	1041	LA	LA.71_4	17.358366276908	FALSE
YFL007W_S1041	YFL007W	BLM10	S1041	S	1041	SA	SA.83_4	17.4334360606157	FALSE
YFL007W_S1041	YFL007W	BLM10	S1041	S	1041	OA	OA.105_4	16.9910768993978	FALSE
YFL007W_S1041	YFL007W	BLM10	S1041	S	1041	SD	SD.9_5	14.3477090044831	TRUE
YFL007W_S1041	YFL007W	BLM10	S1041	S	1041	CO	CO.21_5	13.1186994009982	TRUE
YFL007W_S1041	YFL007W	BLM10	S1041	S	1041	AB	AB.52_4	15.7894509965877	FALSE
YFL007W_S1041	YFL007W	BLM10	S1041	S	1041	C8	C8.64_4	8.68481168772061	TRUE
YFL007W_S1041	YFL007W	BLM10	S1041	S	1041	DI	DI.97_4	12.9855754373861	TRUE
YFL007W_S1041	YFL007W	BLM10	S1041	S	1041	NC	NC.1_5	17.0646590189322	FALSE
YFL007W_S1041	YFL007W	BLM10	S1041	S	1041	P8	P8.13_5	16.3437062105009	FALSE
YFL007W_S1041	YFL007W	BLM10	S1041	S	1041	AA	AA.24_5	14.1683276726035	TRUE
YFL007W_S1041	YFL007W	BLM10	S1041	S	1041	HS37	HS37.56_4	17.4069825233443	FALSE
YFL007W_S1041	YFL007W	BLM10	S1041	S	1041	OY	OY.68_4	18.38345416224	FALSE
YFL007W_S1041	YFL007W	BLM10	S1041	S	1041	HU2	HU2.79_4	17.2363453025739	FALSE
YFL007W_S1041	YFL007W	BLM10	S1041	S	1041	FA	FA.90_4	17.048740202029	FALSE
YFL007W_S1041	YFL007W	BLM10	S1041	S	1041	I5	I5.101_4	13.2345734464289	TRUE
YFL007W_S1041	YFL007W	BLM10	S1041	S	1041	SO	SO.5_5	12.2435382318185	TRUE
YFL007W_S1041	YFL007W	BLM10	S1041	S	1041	BM	BM.18_5	16.8731605201301	FALSE
YFL007W_S1041	YFL007W	BLM10	S1041	S	1041	HS42	HS42.28_5	14.7487590242075	TRUE
YFL007W_S1041	YFL007W	BLM10	S1041	S	1041	NO	NO.59_4	12.403624981063	TRUE
YFL007W_S1041	YFL007W	BLM10	S1041	S	1041	AY	AY.70_4	18.5617316242379	FALSE
YFL007W_S1041	YFL007W	BLM10	S1041	S	1041	SH	SH.82_4	17.1944900523936	FALSE
YFL007W_S1041	YFL007W	BLM10	S1041	S	1041	CZ	CZ.93_4	18.0958458917121	FALSE
YFL007W_S1041	YFL007W	BLM10	S1041	S	1041	YC	YC.104_4	16.9268909369273	FALSE
YFL007W_S1041	YFL007W	BLM10	S1041	S	1041	ET	ET.8_5	18.1807987449802	FALSE
YFL007W_S1041	YFL007W	BLM10	S1041	S	1041	ZN	ZN.20_5	17.0478608894984	FALSE
YFL007W_S1041	YFL007W	BLM10	S1041	S	1041	UTF	UTF.32_5	16.9936858188945	FALSE
YFL007W_S1041	YFL007W	BLM10	S1041	S	1041	CM	CM.72_4	15.0856794448625	FALSE
YFL007W_S1041	YFL007W	BLM10	S1041	S	1041	AZ	AZ.84_4	15.7222889816482	FALSE
YFL007W_S1041	YFL007W	BLM10	S1041	S	1041	ZC	ZC.94_4	16.3219365019106	FALSE
YFL007W_S1041	YFL007W	BLM10	S1041	S	1041	HS48	HS48.106_4	14.2733177630594	FALSE
YFL007W_S1041	YFL007W	BLM10	S1041	S	1041	H2O1	H2O1.10_5	15.0249548051692	FALSE
YFL007W_S1041	YFL007W	BLM10	S1041	S	1041	CF	CF.22_5	15.027372558207	FALSE
YFL007W_S1041	YFL007W	BLM10	S1041	S	1041	ST	ST.54_4	16.6855680762723	FALSE
YFL007W_S1041	YFL007W	BLM10	S1041	S	1041	C5	C5.66_4	11.020329996818	TRUE
YFL007W_S1041	YFL007W	BLM10	S1041	S	1041	VY	VY.77_4	17.2810691131924	FALSE
YFL007W_S1041	YFL007W	BLM10	S1041	S	1041	AN	AN.89_4	17.2832848174772	FALSE
YFL007W_S1041	YFL007W	BLM10	S1041	S	1041	UT	UT.3_5	16.6496211496127	FALSE
YFL007W_S1041	YFL007W	BLM10	S1041	S	1041	FE	FE.15_5	12.4536649374491	TRUE
YFL007W_S1041	YFL007W	BLM10	S1041	S	1041	RP	RP.26_5	13.6407047188585	TRUE
YFL007W_S1041	YFL007W	BLM10	S1041	S	1041	FZ	FZ.55_4	17.3268240424094	FALSE
YFL007W_S1041	YFL007W	BLM10	S1041	S	1041	C3	C3.67_4	16.9824103234652	FALSE
YFL007W_S1041	YFL007W	BLM10	S1041	S	1041	BY	BY.78_4	17.161159939335	FALSE
YFL007W_S1041	YFL007W	BLM10	S1041	S	1041	UT	UT.31_4	17.3752908842276	FALSE
YFL007W_S1041	YFL007W	BLM10	S1041	S	1041	I3	I3.100_4	11.6316760567903	TRUE
YFL007W_S1041	YFL007W	BLM10	S1041	S	1041	CA	CA.4_5	15.6286117882327	FALSE
YFL007W_S1041	YFL007W	BLM10	S1041	S	1041	TU	TU.16_5	15.8279362922952	FALSE
YFL007W_S1041	YFL007W	BLM10	S1041	S	1041	YP	YP.27_5	13.5510782912685	TRUE
YFL007W_S1041	YFL007W	BLM10	S1041	S	1041	LP	LP.58_4	16.5835169236351	FALSE
YFL007W_S1041	YFL007W	BLM10	S1041	S	1041	SZ	SZ.81_4	18.3921576022132	FALSE
YFL007W_S1041	YFL007W	BLM10	S1041	S	1041	CV	CV.92_4	18.1643063454048	FALSE
YFL007W_S1041	YFL007W	BLM10	S1041	S	1041	H21	H21.7_5	17.1179719410593	FALSE
YFL007W_S1041	YFL007W	BLM10	S1041	S	1041	CS18	CS18.30_5	15.5215582723472	FALSE
YFL007W_S1041	YFL007W	BLM10	S1041	S	1041	PBS	PBS.33_5	16.7460597555552	FALSE
YFL007W_S1041	YFL007W	BLM10	S1041	S	1041	C3	C3.67_5	15.4593612922005	FALSE
YFL007W_S1041	YFL007W	BLM10	S1041	S	1041	HU2	HU2.79_5	16.913614992408	FALSE
YFL007W_S1041	YFL007W	BLM10	S1041	S	1041	FA	FA.90_5	15.778885983536	FALSE
YFL007W_S1041	YFL007W	BLM10	S1041	S	1041	NO	NO.59_5	17.1213417555822	FALSE
YFL007W_S1041	YFL007W	BLM10	S1041	S	1041	LA	LA.71_5	12.5921400529427	TRUE
YFL007W_S1041	YFL007W	BLM10	S1041	S	1041	SA	SA.83_5	17.3927238046182	FALSE
YFL007W_S1041	YFL007W	BLM10	S1041	S	1041	ZC	ZC.94_5	13.090825156709	TRUE
YFL007W_S1041	YFL007W	BLM10	S1041	S	1041	CS23	CS23.60_5	17.1774832750041	FALSE
YFL007W_S1041	YFL007W	BLM10	S1041	S	1041	CM	CM.72_5	17.6980214703471	FALSE
YFL007W_S1041	YFL007W	BLM10	S1041	S	1041	AZ	AZ.84_5	16.8499404474574	FALSE
YFL007W_S1041	YFL007W	BLM10	S1041	S	1041	EB	EB.95_5	16.8156451733033	FALSE
YFL007W_S1041	YFL007W	BLM10	S1041	S	1041	SD	SD.9_6	16.300152479415	FALSE
YFL007W_S1041	YFL007W	BLM10	S1041	S	1041	GL	GL.43_5	17.6361264683379	FALSE
YFL007W_S1041	YFL007W	BLM10	S1041	S	1041	FZ	FZ.55_5	17.5623813903429	FALSE
YFL007W_S1041	YFL007W	BLM10	S1041	S	1041	C5	C5.66_5	13.2186302495327	FALSE
YFL007W_S1041	YFL007W	BLM10	S1041	S	1041	BY	BY.78_5	16.6752447678557	FALSE
YFL007W_S1041	YFL007W	BLM10	S1041	S	1041	UT	UT.31_5	13.2582473104643	TRUE
YFL007W_S1041	YFL007W	BLM10	S1041	S	1041	I3	I3.100_5	13.7994772707629	FALSE
YFL007W_S1041	YFL007W	BLM10	S1041	S	1041	UT	UT.3_6	16.6912803905868	FALSE
YFL007W_S1041	YFL007W	BLM10	S1041	S	1041	FE	FE.15_6	16.6692514100464	FALSE
YFL007W_S1041	YFL007W	BLM10	S1041	S	1041	CN	CN.41_5	17.1785676978164	FALSE
YFL007W_S1041	YFL007W	BLM10	S1041	S	1041	MY	MY.53_5	16.8379935206787	FALSE
YFL007W_S1041	YFL007W	BLM10	S1041	S	1041	C8	C8.64_5	11.0979467214974	TRUE
YFL007W_S1041	YFL007W	BLM10	S1041	S	1041	CI	CI.76_5	16.1479808740311	FALSE
YFL007W_S1041	YFL007W	BLM10	S1041	S	1041	WT	WT.88_5	15.864715341789	FALSE
YFL007W_S1041	YFL007W	BLM10	S1041	S	1041	KA	KA.99_5	12.7333546523285	FALSE
YFL007W_S1041	YFL007W	BLM10	S1041	S	1041	NC	NC.1_6	17.2595773199987	FALSE
YFL007W_S1041	YFL007W	BLM10	S1041	S	1041	P8	P8.13_6	16.1073496007732	FALSE
YFL007W_S1041	YFL007W	BLM10	S1041	S	1041	OY	OY.68_5	17.1156295709423	FALSE
YFL007W_S1041	YFL007W	BLM10	S1041	S	1041	DG	DG.80_5	18.1375756982002	FALSE
YFL007W_S1041	YFL007W	BLM10	S1041	S	1041	FY	FY.91_5	17.088643839001	FALSE
YFL007W_S1041	YFL007W	BLM10	S1041	S	1041	I7	I7.102_5	11.422483095838	FALSE
YFL007W_S1041	YFL007W	BLM10	S1041	S	1041	SO	SO.5_6	15.8412754058657	FALSE
YFL007W_S1041	YFL007W	BLM10	S1041	S	1041	EA	EA.38_5	17.0596897751635	FALSE
YFL007W_S1041	YFL007W	BLM10	S1041	S	1041	TA	TA.50_5	16.9452253298571	FALSE
YFL007W_S1041	YFL007W	BLM10	S1041	S	1041	AF2	AF2.61_5	16.3899207968517	FALSE
YFL007W_S1041	YFL007W	BLM10	S1041	S	1041	DY	DY.73_5	13.6037691798467	FALSE
YFL007W_S1041	YFL007W	BLM10	S1041	S	1041	NR	NR.85_5	16.3803286868323	FALSE
YFL007W_S1041	YFL007W	BLM10	S1041	S	1041	HS48	HS48.106_5	14.4509622324907	FALSE
YFL007W_S1041	YFL007W	BLM10	S1041	S	1041	H2O1	H2O1.10_6	15.2401701206326	FALSE
YFL007W_S1041	YFL007W	BLM10	S1041	S	1041	CP	CP.47_5	17.4368213381365	FALSE
YFL007W_S1041	YFL007W	BLM10	S1041	S	1041	LP	LP.58_5	16.1540581740554	FALSE
YFL007W_S1041	YFL007W	BLM10	S1041	S	1041	AY	AY.70_5	17.2292435103188	FALSE
YFL007W_S1041	YFL007W	BLM10	S1041	S	1041	SH	SH.82_5	13.9820452855358	FALSE
YFL007W_S1041	YFL007W	BLM10	S1041	S	1041	CZ	CZ.93_5	16.4657974612611	FALSE
YFL007W_S1041	YFL007W	BLM10	S1041	S	1041	H21	H21.7_6	14.285303589449	FALSE
YFL007W_S1041	YFL007W	BLM10	S1041	S	1041	LG	LG.35_5	16.5001812508634	FALSE
YFL007W_S1041	YFL007W	BLM10	S1041	S	1041	NY	NY.46_5	15.3125474025028	FALSE
YFL007W_S1041	YFL007W	BLM10	S1041	S	1041	NO2	NO2.57_5	15.5591791723553	FALSE
YFL007W_S1041	YFL007W	BLM10	S1041	S	1041	SZ	SZ.81_5	16.2766619496875	FALSE
YFL007W_S1041	YFL007W	BLM10	S1041	S	1041	I8	I8.103_5	6.94329725969421	TRUE
YFL007W_S1041	YFL007W	BLM10	S1041	S	1041	PQ	PQ.51_5	17.0181492304426	FALSE
YFL007W_S1041	YFL007W	BLM10	S1041	S	1041	SP	SP.62_5	11.5228262957642	FALSE
YFL007W_S1041	YFL007W	BLM10	S1041	S	1041	FP	FP.74_5	16.4641470920001	FALSE
YFL007W_S1041	YFL007W	BLM10	S1041	S	1041	BZ	BZ.86_5	16.3324863983341	FALSE
YFL007W_S1041	YFL007W	BLM10	S1041	S	1041	UT	UT.108_5	14.4026084227569	FALSE
YFL007W_S1041	YFL007W	BLM10	S1041	S	1041	MS	MS.11_6	15.0329948541119	FALSE
YFL007W_S1041	YFL007W	BLM10	S1041	S	1041	NN	NN.40_5	17.2326843241311	FALSE
YFL007W_S1041	YFL007W	BLM10	S1041	S	1041	AB	AB.52_5	15.1344041556348	FALSE
YFL007W_S1041	YFL007W	BLM10	S1041	S	1041	DC	DC.63_5	15.3576023781445	FALSE
YFL007W_S1041	YFL007W	BLM10	S1041	S	1041	CY	CY.75_5	15.9518132016775	FALSE
YFL007W_S1041	YFL007W	BLM10	S1041	S	1041	VC	VC.87_5	16.7989633905656	FALSE
YFL007W_S1041	YFL007W	BLM10	S1041	S	1041	MD	MD.98_5	11.1165802705889	TRUE
YFL007W_S1041	YFL007W	BLM10	S1041	S	1041	UT	UT.109_5	15.1820104010058	FALSE
YFL007W_S1041	YFL007W	BLM10	S1041	S	1041	MT	MT.12_6	14.4261860547307	FALSE
YFL007W_S1041	YFL007W	BLM10	S1041	S	1041	CG	CG.42_5	17.4136555142592	FALSE
YFL007W_S1041	YFL007W	BLM10	S1041	S	1041	ST	ST.54_5	16.7942965150159	FALSE
YFL007W_S1041	YFL007W	BLM10	S1041	S	1041	C7	C7.65_5	12.3845711372725	FALSE
YFL007W_S1041	YFL007W	BLM10	S1041	S	1041	VY	VY.77_5	16.0094607579298	FALSE
YFL007W_S1041	YFL007W	BLM10	S1041	S	1041	AN	AN.89_5	16.0184607168035	FALSE
YFL007W_S1041	YFL007W	BLM10	S1041	S	1041	KC	KC.2_6	17.4413964083452	FALSE
YFL007W_S1041	YFL007W	BLM10	S1041	S	1041	BU	BU.14_6	16.2166201064465	FALSE
YFL007W_S1041	YFL007W	BLM10	S1041	S	1041	CF	CF.22_6	15.8340734318454	FALSE
YFL007W_S1041	YFL007W	BLM10	S1041	S	1041	NG	NG.34_6	15.8206442178663	FALSE
YFL007W_S1041	YFL007W	BLM10	S1041	S	1041	NY	NY.46_6	15.9246912015816	FALSE
YFL007W_S1041	YFL007W	BLM10	S1041	S	1041	NO2	NO2.57_6	14.9394539306723	FALSE
YFL007W_S1041	YFL007W	BLM10	S1041	S	1041	DG	DG.80_6	16.4402080183929	FALSE
YFL007W_S1041	YFL007W	BLM10	S1041	S	1041	FA	FA.90_6	14.9271460280234	FALSE
YFL007W_S1041	YFL007W	BLM10	S1041	S	1041	I7	I7.102_6	11.1433168575946	FALSE
YFL007W_S1041	YFL007W	BLM10	S1041	S	1041	YP	YP.27_6	16.9222141505235	FALSE
YFL007W_S1041	YFL007W	BLM10	S1041	S	1041	SP	SP.62_6	7.89195913711615	TRUE
YFL007W_S1041	YFL007W	BLM10	S1041	S	1041	FP	FP.74_6	15.709518157129	FALSE
YFL007W_S1041	YFL007W	BLM10	S1041	S	1041	NR	NR.85_6	16.526509432566	FALSE
YFL007W_S1041	YFL007W	BLM10	S1041	S	1041	EB	EB.95_6	15.641147033001	FALSE
YFL007W_S1041	YFL007W	BLM10	S1041	S	1041	UT	UT.108_6	14.8277448015652	FALSE
YFL007W_S1041	YFL007W	BLM10	S1041	S	1041	HS42	HS42.28_6	15.8962789849804	FALSE
YFL007W_S1041	YFL007W	BLM10	S1041	S	1041	NN	NN.40_6	15.330916112707	FALSE
YFL007W_S1041	YFL007W	BLM10	S1041	S	1041	PQ	PQ.51_6	15.3315390940649	FALSE
YFL007W_S1041	YFL007W	BLM10	S1041	S	1041	DC	DC.63_6	16.0057429006313	FALSE
YFL007W_S1041	YFL007W	BLM10	S1041	S	1041	CY	CY.75_6	15.4910347017382	FALSE
YFL007W_S1041	YFL007W	BLM10	S1041	S	1041	RP	RP.26_6	16.9509347811559	FALSE
YFL007W_S1041	YFL007W	BLM10	S1041	S	1041	EA	EA.38_6	16.1753490964964	FALSE
YFL007W_S1041	YFL007W	BLM10	S1041	S	1041	TA	TA.50_6	15.9432120276213	FALSE
YFL007W_S1041	YFL007W	BLM10	S1041	S	1041	DY	DY.73_6	15.6162811362733	FALSE
YFL007W_S1041	YFL007W	BLM10	S1041	S	1041	AZ	AZ.84_6	16.5135414409486	FALSE
YFL007W_S1041	YFL007W	BLM10	S1041	S	1041	ZC	ZC.94_6	16.2627465519154	FALSE
YFL007W_S1041	YFL007W	BLM10	S1041	S	1041	HU	HU.23_6	15.6901482136498	FALSE
YFL007W_S1041	YFL007W	BLM10	S1041	S	1041	LG	LG.35_6	15.6064129832114	FALSE
YFL007W_S1041	YFL007W	BLM10	S1041	S	1041	CP	CP.47_6	15.8623749936232	FALSE
YFL007W_S1041	YFL007W	BLM10	S1041	S	1041	LP	LP.58_6	15.5380702582894	FALSE
YFL007W_S1041	YFL007W	BLM10	S1041	S	1041	AY	AY.70_6	15.7017604492103	FALSE
YFL007W_S1041	YFL007W	BLM10	S1041	S	1041	FY	FY.91_6	16.0147049220915	FALSE
YFL007W_S1041	YFL007W	BLM10	S1041	S	1041	I8	I8.103_6	11.6379973548696	FALSE
YFL007W_S1041	YFL007W	BLM10	S1041	S	1041	TU	TU.16_6	16.1373816100554	FALSE
YFL007W_S1041	YFL007W	BLM10	S1041	S	1041	AF	AF.29_6	15.8910787278192	FALSE
YFL007W_S1041	YFL007W	BLM10	S1041	S	1041	CN	CN.41_6	15.8832373444911	FALSE
YFL007W_S1041	YFL007W	BLM10	S1041	S	1041	AB	AB.52_6	15.536430569706	FALSE
YFL007W_S1041	YFL007W	BLM10	S1041	S	1041	C8	C8.64_6	14.2595219144608	FALSE
YFL007W_S1041	YFL007W	BLM10	S1041	S	1041	BZ	BZ.86_6	15.8116374717319	FALSE
YFL007W_S1041	YFL007W	BLM10	S1041	S	1041	DI	DI.97_6	15.8572905276135	FALSE
YFL007W_S1041	YFL007W	BLM10	S1041	S	1041	MN	MN.19_6	16.2596963898059	FALSE
YFL007W_S1041	YFL007W	BLM10	S1041	S	1041	UTF	UTF.32_6	16.1694493460856	FALSE
YFL007W_S1041	YFL007W	BLM10	S1041	S	1041	GL	GL.43_6	16.328213344441	FALSE
YFL007W_S1041	YFL007W	BLM10	S1041	S	1041	ST	ST.54_6	15.9884705399634	FALSE
YFL007W_S1041	YFL007W	BLM10	S1041	S	1041	C5	C5.66_6	15.7730305840029	FALSE
YFL007W_S1041	YFL007W	BLM10	S1041	S	1041	BY	BY.78_6	15.9762886395403	FALSE
YFL007W_S1041	YFL007W	BLM10	S1041	S	1041	WT	WT.88_6	15.6725222993629	FALSE
YFL007W_S1041	YFL007W	BLM10	S1041	S	1041	KA	KA.99_6	12.5557003721411	FALSE
YFL007W_S1041	YFL007W	BLM10	S1041	S	1041	CW	CW.37_6	16.2567129614762	FALSE
YFL007W_S1041	YFL007W	BLM10	S1041	S	1041	RN	RN.49_6	15.428490648455	FALSE
YFL007W_S1041	YFL007W	BLM10	S1041	S	1041	CS23	CS23.60_6	16.1301212279558	FALSE
YFL007W_S1041	YFL007W	BLM10	S1041	S	1041	CM	CM.72_6	15.970428459831	FALSE
YFL007W_S1041	YFL007W	BLM10	S1041	S	1041	SA	SA.83_6	16.2708432779737	FALSE
YFL007W_S1041	YFL007W	BLM10	S1041	S	1041	CS18	CS18.30_6	16.5645468028116	FALSE
YFL007W_S1041	YFL007W	BLM10	S1041	S	1041	CG	CG.42_6	16.517093086684	FALSE
YFL007W_S1041	YFL007W	BLM10	S1041	S	1041	MY	MY.53_6	16.3362894116987	FALSE
YFL007W_S1041	YFL007W	BLM10	S1041	S	1041	C7	C7.65_6	14.8308208694639	FALSE
YFL007W_S1041	YFL007W	BLM10	S1041	S	1041	VY	VY.77_6	16.4289071604257	FALSE
YFL007W_S1041	YFL007W	BLM10	S1041	S	1041	VC	VC.87_6	16.5687781556417	FALSE
YFL007W_S1041	YFL007W	BLM10	S1041	S	1041	MD	MD.98_6	14.3506245530353	FALSE
YFL007W_S1041	YFL007W	BLM10	S1041	S	1041	ZN	ZN.20_6	15.8958952511577	FALSE
YFL007W_S1041	YFL007W	BLM10	S1041	S	1041	RF	RF.44_6	14.5862897180257	FALSE
YFL007W_S1041	YFL007W	BLM10	S1041	S	1041	FZ	FZ.55_6	16.2537688995753	FALSE
YFL007W_S1041	YFL007W	BLM10	S1041	S	1041	C3	C3.67_6	15.9495295062488	FALSE
YFL007W_S1041	YFL007W	BLM10	S1041	S	1041	AN	AN.89_6	16.0605454409342	FALSE
YFL007W_S1041	YFL007W	BLM10	S1041	S	1041	I3	I3.100_6	13.9087150362929	FALSE
YFL007W_S1041	YFL007W	BLM10	S1041	S	1041	CO	CO.21_6	15.9348317446761	FALSE
YFL007W_S1041	YFL007W	BLM10	S1041	S	1041	PBS	PBS.33_6	16.8972966267107	FALSE
YFL007W_S1041	YFL007W	BLM10	S1041	S	1041	DM	DM.45_6	16.3824816447565	FALSE
YFL007W_S1041	YFL007W	BLM10	S1041	S	1041	HS37	HS37.56_6	16.3838932047658	FALSE
YFL007W_S1041	YFL007W	BLM10	S1041	S	1041	OY	OY.68_6	15.4652655147155	FALSE
YFL007W_S1041	YFL007W	BLM10	S1041	S	1041	HU2	HU2.79_6	16.0020291728255	FALSE
YFL007W_S1041	YFL007W	BLM10	S1041	S	1041	UT	UT.31_6	15.9148900864749	FALSE
YFL007W_S1041	YFL007W	BLM10	S1041	S	1041	I5	I5.101_6	13.6199500741356	FALSE
YFL007W_S1041	YFL007W	BLM10	S1041	S	1041	AA	AA.24_6	16.6274957547991	FALSE
YFL007W_S1041	YFL007W	BLM10	S1041	S	1041	DP	DP.36_6	17.1583269767205	FALSE
YFL007W_S1041	YFL007W	BLM10	S1041	S	1041	NO	NO.59_6	16.7071314729267	FALSE
YFL007W_S1041	YFL007W	BLM10	S1041	S	1041	LA	LA.71_6	16.3981916679652	FALSE
YFL007W_S1041	YFL007W	BLM10	S1041	S	1041	SH	SH.82_6	15.4923224628448	FALSE
YFL007W_S1041	YFL007W	BLM10	S1041	S	1041	CV	CV.92_6	16.4398901587133	FALSE
YFL007W_S1041	YFL007W	BLM10	S1041	S	1041	YC	YC.104_6	15.747386052736	FALSE
YFL007W_S1041	YFL007W	BLM10	S1041	S	1041	DG	DG.80_3	16.840085016971	FALSE
YFL007W_S1041	YFL007W	BLM10	S1041	S	1041	FY	FY.91_3	16.1722533621222	FALSE
YFL007W_S1041	YFL007W	BLM10	S1041	S	1041	I8	I8.103_3	14.1206541361233	FALSE
YFL007W_S1041	YFL007W	BLM10	S1041	S	1041	H21	H21.7_4	15.8722238365621	FALSE
YFL007W_S1041	YFL007W	BLM10	S1041	S	1041	BM	BM.18_4	15.1622616478714	FALSE
YFL007W_S1041	YFL007W	BLM10	S1041	S	1041	CS18	CS18.30_4	15.2056810202532	FALSE
YFL007W_S1041	YFL007W	BLM10	S1041	S	1041	GL	GL.43_4	15.1875388085779	FALSE
YFL007W_S1041	YFL007W	BLM10	S1041	S	1041	CM	CM.72_3	15.8626479690179	FALSE
YFL007W_S1041	YFL007W	BLM10	S1041	S	1041	SA	SA.83_3	15.692366137005	FALSE
YFL007W_S1041	YFL007W	BLM10	S1041	S	1041	ZC	ZC.94_3	16.367628633625	FALSE
YFL007W_S1041	YFL007W	BLM10	S1041	S	1041	HS48	HS48.106_3	15.8731401868333	FALSE
YFL007W_S1041	YFL007W	BLM10	S1041	S	1041	CO	CO.21_4	15.2722356798013	FALSE
YFL007W_S1041	YFL007W	BLM10	S1041	S	1041	NG	NG.34_4	15.6639824759716	FALSE
YFL007W_S1041	YFL007W	BLM10	S1041	S	1041	NY	NY.46_4	15.8443072258386	FALSE
YFL007W_S1041	YFL007W	BLM10	S1041	S	1041	DY	DY.73_3	15.5069957873376	FALSE
YFL007W_S1041	YFL007W	BLM10	S1041	S	1041	AZ	AZ.84_3	16.373082021959	FALSE
YFL007W_S1041	YFL007W	BLM10	S1041	S	1041	EB	EB.95_3	15.7127182949906	FALSE
YFL007W_S1041	YFL007W	BLM10	S1041	S	1041	UT	UT.108_3	16.1777231686339	FALSE
YFL007W_S1041	YFL007W	BLM10	S1041	S	1041	H2O1	H2O1.10_4	16.5108897433577	FALSE
YFL007W_S1041	YFL007W	BLM10	S1041	S	1041	CF	CF.22_4	16.4416789492047	FALSE
YFL007W_S1041	YFL007W	BLM10	S1041	S	1041	LG	LG.35_4	16.1950964072506	FALSE
YFL007W_S1041	YFL007W	BLM10	S1041	S	1041	CP	CP.47_4	16.4535003401377	FALSE
YFL007W_S1041	YFL007W	BLM10	S1041	S	1041	C3	C3.67_3	17.2761467993807	FALSE
YFL007W_S1041	YFL007W	BLM10	S1041	S	1041	BY	BY.78_3	17.1346201445081	FALSE
YFL007W_S1041	YFL007W	BLM10	S1041	S	1041	UT	UT.31_3	17.7819064556977	FALSE
YFL007W_S1041	YFL007W	BLM10	S1041	S	1041	I5	I5.101_3	14.637627039744	FALSE
YFL007W_S1041	YFL007W	BLM10	S1041	S	1041	SO	SO.5_4	16.7350680880164	FALSE
YFL007W_S1041	YFL007W	BLM10	S1041	S	1041	FE	FE.15_4	16.8062149510862	FALSE
YFL007W_S1041	YFL007W	BLM10	S1041	S	1041	HS42	HS42.28_4	16.1465443847975	FALSE
YFL007W_S1041	YFL007W	BLM10	S1041	S	1041	CN	CN.41_4	16.357108006508	FALSE
YFL007W_S1041	YFL007W	BLM10	S1041	S	1041	LA	LA.71_3	17.1367070793622	FALSE
YFL007W_S1041	YFL007W	BLM10	S1041	S	1041	SH	SH.82_3	17.644079693467	FALSE
YFL007W_S1041	YFL007W	BLM10	S1041	S	1041	CZ	CZ.93_3	16.7281750479527	FALSE
YFL007W_S1041	YFL007W	BLM10	S1041	S	1041	OA	OA.105_3	17.1529237296043	FALSE
YFL007W_S1041	YFL007W	BLM10	S1041	S	1041	SD	SD.9_4	17.3975896743963	FALSE
YFL007W_S1041	YFL007W	BLM10	S1041	S	1041	ZN	ZN.20_4	16.2370567738848	FALSE
YFL007W_S1041	YFL007W	BLM10	S1041	S	1041	PBS	PBS.33_4	17.0966853845162	FALSE
YFL007W_S1041	YFL007W	BLM10	S1041	S	1041	DM	DM.45_4	16.2801447248651	FALSE
YFL007W_S1041	YFL007W	BLM10	S1041	S	1041	DC	DC.63_3	14.524400743389	FALSE
YFL007W_S1041	YFL007W	BLM10	S1041	S	1041	FP	FP.74_3	14.957655189833	FALSE
YFL007W_S1041	YFL007W	BLM10	S1041	S	1041	NR	NR.85_3	16.072830744588	FALSE
YFL007W_S1041	YFL007W	BLM10	S1041	S	1041	UT	UT.109_3	13.8435380395847	FALSE
YFL007W_S1041	YFL007W	BLM10	S1041	S	1041	MS	MS.11_4	14.591141463873	FALSE
YFL007W_S1041	YFL007W	BLM10	S1041	S	1041	HU	HU.23_4	13.5652805196641	FALSE
YFL007W_S1041	YFL007W	BLM10	S1041	S	1041	DP	DP.36_4	13.9511502497594	FALSE
YFL007W_S1041	YFL007W	BLM10	S1041	S	1041	CI	CI.76_3	15.524433511448	FALSE
YFL007W_S1041	YFL007W	BLM10	S1041	S	1041	WT	WT.88_3	14.7032955731169	FALSE
YFL007W_S1041	YFL007W	BLM10	S1041	S	1041	KA	KA.99_3	13.1199323886813	FALSE
YFL007W_S1041	YFL007W	BLM10	S1041	S	1041	UT	UT.3_4	15.6340328549467	FALSE
YFL007W_S1041	YFL007W	BLM10	S1041	S	1041	RP	RP.26_4	15.6169774860292	FALSE
YFL007W_S1041	YFL007W	BLM10	S1041	S	1041	C8	C8.64_3	10.6174349743987	TRUE
YFL007W_S1041	YFL007W	BLM10	S1041	S	1041	BZ	BZ.86_3	15.8640026527843	FALSE
YFL007W_S1041	YFL007W	BLM10	S1041	S	1041	DI	DI.97_3	12.3373160711314	FALSE
YFL007W_S1041	YFL007W	BLM10	S1041	S	1041	NC	NC.1_4	16.4186350631874	FALSE
YFL007W_S1041	YFL007W	BLM10	S1041	S	1041	MT	MT.12_4	16.6711010416057	FALSE
YFL007W_S1041	YFL007W	BLM10	S1041	S	1041	AA	AA.24_4	15.9539346134404	FALSE
YFL007W_S1041	YFL007W	BLM10	S1041	S	1041	CW	CW.37_4	15.6204751050578	FALSE
YFL007W_S1041	YFL007W	BLM10	S1041	S	1041	C7	C7.65_3	7.45416020031917	TRUE
YFL007W_S1041	YFL007W	BLM10	S1041	S	1041	CY	CY.75_3	16.8103698496462	FALSE
YFL007W_S1041	YFL007W	BLM10	S1041	S	1041	VC	VC.87_3	16.438780683669	FALSE
YFL007W_S1041	YFL007W	BLM10	S1041	S	1041	MD	MD.98_3	12.7538126509432	FALSE
YFL007W_S1041	YFL007W	BLM10	S1041	S	1041	KC	KC.2_4	16.7082823376012	FALSE
YFL007W_S1041	YFL007W	BLM10	S1041	S	1041	P8	P8.13_4	15.2984286589759	FALSE
YFL007W_S1041	YFL007W	BLM10	S1041	S	1041	CX	CX.25_4	15.8394053508591	FALSE
YFL007W_S1041	YFL007W	BLM10	S1041	S	1041	EA	EA.38_4	16.4982858486859	FALSE
YFL007W_S1041	YFL007W	BLM10	S1041	S	1041	OY	OY.68_3	16.8438443175295	FALSE
YFL007W_S1041	YFL007W	BLM10	S1041	S	1041	HU2	HU2.79_3	16.5703449191991	FALSE
YFL007W_S1041	YFL007W	BLM10	S1041	S	1041	FA	FA.90_3	17.4872604002084	FALSE
YFL007W_S1041	YFL007W	BLM10	S1041	S	1041	I7	I7.102_3	14.4795700999021	FALSE
YFL007W_S1041	YFL007W	BLM10	S1041	S	1041	DT	DT.6_4	16.9052963336521	FALSE
YFL007W_S1041	YFL007W	BLM10	S1041	S	1041	TU	TU.16_4	16.5558521103913	FALSE
YFL007W_S1041	YFL007W	BLM10	S1041	S	1041	AF	AF.29_4	16.4812515837714	FALSE
YFL007W_S1041	YFL007W	BLM10	S1041	S	1041	CG	CG.42_4	16.4703621760954	FALSE
YFL007W_S1041	YFL007W	BLM10	S1041	S	1041	AY	AY.70_3	16.9033873604107	FALSE
YFL007W_S1041	YFL007W	BLM10	S1041	S	1041	SZ	SZ.81_3	17.6938567822764	FALSE
YFL007W_S1041	YFL007W	BLM10	S1041	S	1041	CV	CV.92_3	16.3210037685276	FALSE
YFL007W_S1041	YFL007W	BLM10	S1041	S	1041	YC	YC.104_3	16.1890193019963	FALSE
YFL007W_S1041	YFL007W	BLM10	S1041	S	1041	ET	ET.8_4	16.5139000165827	FALSE
YFL007W_S1041	YFL007W	BLM10	S1041	S	1041	MN	MN.19_4	16.4259652382029	FALSE
YFL007W_S1041	YFL007W	BLM10	S1041	S	1041	UTF	UTF.32_4	16.9176686838554	FALSE
YFL007W_S1041	YFL007W	BLM10	S1041	S	1041	RF	RF.44_4	16.5742757793491	FALSE
YFL007W_S1041	YFL007W	BLM10	S1041	S	1041	UT	UT.3_1	16.4862541946482	FALSE
YFL007W_S1041	YFL007W	BLM10	S1041	S	1041	FE	FE.15_1	16.0944738004999	FALSE
YFL007W_S1041	YFL007W	BLM10	S1041	S	1041	YP	YP.27_1	14.4574877971073	FALSE
YFL007W_S1041	YFL007W	BLM10	S1041	S	1041	PQ	PQ.51_1	16.6473539333024	FALSE
YFL007W_S1041	YFL007W	BLM10	S1041	S	1041	DC	DC.63_1	11.3358827635118	TRUE
YFL007W_S1041	YFL007W	BLM10	S1041	S	1041	FP	FP.74_1	16.0313519718644	FALSE
YFL007W_S1041	YFL007W	BLM10	S1041	S	1041	BZ	BZ.86_1	14.8443298433302	TRUE
YFL007W_S1041	YFL007W	BLM10	S1041	S	1041	SD	SD.9_1	17.2053085629669	FALSE
YFL007W_S1041	YFL007W	BLM10	S1041	S	1041	CO	CO.21_1	16.5072178004545	FALSE
YFL007W_S1041	YFL007W	BLM10	S1041	S	1041	NG	NG.34_1	17.4871779030464	FALSE
YFL007W_S1041	YFL007W	BLM10	S1041	S	1041	DM	DM.45_1	17.3894118456442	FALSE
YFL007W_S1041	YFL007W	BLM10	S1041	S	1041	NO2	NO2.57_1	16.3699110668401	FALSE
YFL007W_S1041	YFL007W	BLM10	S1041	S	1041	OY	OY.68_1	17.5778338912488	FALSE
YFL007W_S1041	YFL007W	BLM10	S1041	S	1041	DG	DG.80_1	16.6504657700817	FALSE
YFL007W_S1041	YFL007W	BLM10	S1041	S	1041	FY	FY.91_1	16.6216833957003	FALSE
YFL007W_S1041	YFL007W	BLM10	S1041	S	1041	DT	DT.6_1	17.6508849777538	FALSE
YFL007W_S1041	YFL007W	BLM10	S1041	S	1041	BM	BM.18_1	16.8105443361965	FALSE
YFL007W_S1041	YFL007W	BLM10	S1041	S	1041	CS18	CS18.30_1	17.2226571039314	FALSE
YFL007W_S1041	YFL007W	BLM10	S1041	S	1041	CG	CG.42_1	17.3885594125134	FALSE
YFL007W_S1041	YFL007W	BLM10	S1041	S	1041	ST	ST.54_1	17.7031392029325	FALSE
YFL007W_S1041	YFL007W	BLM10	S1041	S	1041	VY	VY.77_1	16.5212310446344	FALSE
YFL007W_S1041	YFL007W	BLM10	S1041	S	1041	AN	AN.89_1	14.5959182088292	TRUE
YFL007W_S1041	YFL007W	BLM10	S1041	S	1041	MT	MT.12_1	11.856479769694	TRUE
YFL007W_S1041	YFL007W	BLM10	S1041	S	1041	AA	AA.24_1	12.8088883340961	TRUE
YFL007W_S1041	YFL007W	BLM10	S1041	S	1041	CW	CW.37_1	11.5277868178744	TRUE
YFL007W_S1041	YFL007W	BLM10	S1041	S	1041	EC	EC.48_1	17.0700059591144	FALSE
YFL007W_S1041	YFL007W	BLM10	S1041	S	1041	CS23	CS23.60_1	16.9556794160105	FALSE
YFL007W_S1041	YFL007W	BLM10	S1041	S	1041	LA	LA.71_1	16.6864667443135	FALSE
YFL007W_S1041	YFL007W	BLM10	S1041	S	1041	SA	SA.83_1	17.6357361420935	FALSE
YFL007W_S1041	YFL007W	BLM10	S1041	S	1041	CZ	CZ.93_1	17.9844815881028	FALSE
YFL007W_S1041	YFL007W	BLM10	S1041	S	1041	NC	NC.1_1	13.8872295701254	FALSE
YFL007W_S1041	YFL007W	BLM10	S1041	S	1041	P8	P8.13_1	14.923069872295	FALSE
YFL007W_S1041	YFL007W	BLM10	S1041	S	1041	CX	CX.25_1	14.3410923988539	FALSE
YFL007W_S1041	YFL007W	BLM10	S1041	S	1041	RN	RN.49_1	12.3534416770077	TRUE
YFL007W_S1041	YFL007W	BLM10	S1041	S	1041	AF2	AF2.61_1	15.5151811618373	FALSE
YFL007W_S1041	YFL007W	BLM10	S1041	S	1041	CM	CM.72_1	15.8689712505191	FALSE
YFL007W_S1041	YFL007W	BLM10	S1041	S	1041	AZ	AZ.84_1	12.3558972315411	TRUE
YFL007W_S1041	YFL007W	BLM10	S1041	S	1041	SO	SO.5_1	16.4987930951309	FALSE
YFL007W_S1041	YFL007W	BLM10	S1041	S	1041	AF	AF.29_1	16.678309285691	FALSE
YFL007W_S1041	YFL007W	BLM10	S1041	S	1041	CN	CN.41_1	17.6804624547868	FALSE
YFL007W_S1041	YFL007W	BLM10	S1041	S	1041	MY	MY.53_1	17.1371944955181	FALSE
YFL007W_S1041	YFL007W	BLM10	S1041	S	1041	C7	C7.65_1	12.3996273155382	TRUE
YFL007W_S1041	YFL007W	BLM10	S1041	S	1041	CI	CI.76_1	16.2026032052523	FALSE
YFL007W_S1041	YFL007W	BLM10	S1041	S	1041	WT	WT.88_1	15.4426935082503	FALSE
YFL007W_S1041	YFL007W	BLM10	S1041	S	1041	H2O1	H2O1.10_1	16.0433085421115	FALSE
YFL007W_S1041	YFL007W	BLM10	S1041	S	1041	CF	CF.22_1	15.0595755938007	FALSE
YFL007W_S1041	YFL007W	BLM10	S1041	S	1041	LG	LG.35_1	16.3782071503078	FALSE
YFL007W_S1041	YFL007W	BLM10	S1041	S	1041	NY	NY.46_1	17.037008197738	FALSE
YFL007W_S1041	YFL007W	BLM10	S1041	S	1041	LP	LP.58_1	17.248500549761	FALSE
YFL007W_S1041	YFL007W	BLM10	S1041	S	1041	SZ	SZ.81_1	16.2991087797925	FALSE
YFL007W_S1041	YFL007W	BLM10	S1041	S	1041	MS	MS.11_1	16.6338673479328	FALSE
YFL007W_S1041	YFL007W	BLM10	S1041	S	1041	HU	HU.23_1	15.4830365691428	FALSE
YFL007W_S1041	YFL007W	BLM10	S1041	S	1041	DP	DP.36_1	17.5438302873202	FALSE
YFL007W_S1041	YFL007W	BLM10	S1041	S	1041	CP	CP.47_1	17.4478822376762	FALSE
YFL007W_S1041	YFL007W	BLM10	S1041	S	1041	NO	NO.59_1	17.147926756658	FALSE
YFL007W_S1041	YFL007W	BLM10	S1041	S	1041	AY	AY.70_1	17.2482673468514	FALSE
YFL007W_S1041	YFL007W	BLM10	S1041	S	1041	SH	SH.82_1	16.9271458197987	FALSE
YFL007W_S1041	YFL007W	BLM10	S1041	S	1041	CV	CV.92_1	17.7135821979063	FALSE
YFL007W_S1041	YFL007W	BLM10	S1041	S	1041	KC	KC.2_1	15.4717212310871	FALSE
YFL007W_S1041	YFL007W	BLM10	S1041	S	1041	BU	BU.14_1	15.3402527914034	FALSE
YFL007W_S1041	YFL007W	BLM10	S1041	S	1041	RP	RP.26_1	10.8422763725389	TRUE
YFL007W_S1041	YFL007W	BLM10	S1041	S	1041	EA	EA.38_1	16.5993489710249	FALSE
YFL007W_S1041	YFL007W	BLM10	S1041	S	1041	TA	TA.50_1	15.956987453285	FALSE
YFL007W_S1041	YFL007W	BLM10	S1041	S	1041	SP	SP.62_1	9.09543415139825	TRUE
YFL007W_S1041	YFL007W	BLM10	S1041	S	1041	DY	DY.73_1	13.9128567006744	TRUE
YFL007W_S1041	YFL007W	BLM10	S1041	S	1041	NR	NR.85_1	13.5307627243339	TRUE
YFL007W_S1041	YFL007W	BLM10	S1041	S	1041	CA	CA.4_1	11.9137493028865	TRUE
YFL007W_S1041	YFL007W	BLM10	S1041	S	1041	TU	TU.16_1	16.4619381013151	FALSE
YFL007W_S1041	YFL007W	BLM10	S1041	S	1041	HS42	HS42.28_1	16.1123822008381	FALSE
YFL007W_S1041	YFL007W	BLM10	S1041	S	1041	NN	NN.40_1	17.1203884956027	FALSE
YFL007W_S1041	YFL007W	BLM10	S1041	S	1041	AB	AB.52_1	16.2633081320716	FALSE
YFL007W_S1041	YFL007W	BLM10	S1041	S	1041	C8	C8.64_1	13.5938014148366	TRUE
YFL007W_S1041	YFL007W	BLM10	S1041	S	1041	CY	CY.75_1	16.615259778268	FALSE
YFL007W_S1041	YFL007W	BLM10	S1041	S	1041	VC	VC.87_1	15.269305374021	FALSE
YFL007W_S1041	YFL007W	BLM10	S1041	S	1041	H21	H21.7_1	17.7505472644955	FALSE
YFL007W_S1041	YFL007W	BLM10	S1041	S	1041	MN	MN.19_1	17.4804787480781	FALSE
YFL007W_S1041	YFL007W	BLM10	S1041	S	1041	UTF	UTF.32_1	17.149269107938	FALSE
YFL007W_S1041	YFL007W	BLM10	S1041	S	1041	GL	GL.43_1	17.6509553338921	FALSE
YFL007W_S1041	YFL007W	BLM10	S1041	S	1041	FZ	FZ.55_1	17.8546172992404	FALSE
YFL007W_S1041	YFL007W	BLM10	S1041	S	1041	C5	C5.66_1	9.04857341083174	TRUE
YFL007W_S1041	YFL007W	BLM10	S1041	S	1041	BY	BY.78_1	16.8074220533887	FALSE
YFL007W_S1041	YFL007W	BLM10	S1041	S	1041	UT	UT.31_1	14.5927257314971	TRUE
YFL007W_S1041	YFL007W	BLM10	S1041	S	1041	ET	ET.8_1	18.2266345103773	FALSE
YFL007W_S1041	YFL007W	BLM10	S1041	S	1041	ZN	ZN.20_1	16.9906373816186	FALSE
YFL007W_S1041	YFL007W	BLM10	S1041	S	1041	PBS	PBS.33_1	17.0091226137105	FALSE
YFL007W_S1041	YFL007W	BLM10	S1041	S	1041	RF	RF.44_1	17.7308091633031	FALSE
YFL007W_S1041	YFL007W	BLM10	S1041	S	1041	HS37	HS37.56_1	17.1737691942135	FALSE
YFL007W_S1041	YFL007W	BLM10	S1041	S	1041	C3	C3.67_1	17.3499569166062	FALSE
YFL007W_S1041	YFL007W	BLM10	S1041	S	1041	HU2	HU2.79_1	16.7597040346672	FALSE
YFL007W_S1041	YFL007W	BLM10	S1041	S	1041	FA	FA.90_1	16.5602882045555	FALSE
YFL007W_T64	YFL007W	BLM10	T64	T	64	FA	FA.90_2	18.2394583843214	FALSE
YFL007W_T64	YFL007W	BLM10	T64	T	64	I5	I5.101_2	18.3213756318488	FALSE
YFL007W_T64	YFL007W	BLM10	T64	T	64	CA	CA.4_3	20.0514914938722	FALSE
YFL007W_T64	YFL007W	BLM10	T64	T	64	BU	BU.14_3	18.5149770729768	FALSE
YFL007W_T64	YFL007W	BLM10	T64	T	64	NN	NN.40_3	19.2618247886772	FALSE
YFL007W_T64	YFL007W	BLM10	T64	T	64	PQ	PQ.51_3	17.9899204415503	FALSE
YFL007W_T64	YFL007W	BLM10	T64	T	64	DG	DG.80_2	19.7750252832729	FALSE
YFL007W_T64	YFL007W	BLM10	T64	T	64	FY	FY.91_2	18.8295144419897	FALSE
YFL007W_T64	YFL007W	BLM10	T64	T	64	I7	I7.102_2	17.5055637275257	FALSE
YFL007W_T64	YFL007W	BLM10	T64	T	64	SO	SO.5_3	19.0253196586369	FALSE
YFL007W_T64	YFL007W	BLM10	T64	T	64	FE	FE.15_3	18.0510699891647	FALSE
YFL007W_T64	YFL007W	BLM10	T64	T	64	HS42	HS42.28_3	20.7045178613024	FALSE
YFL007W_T64	YFL007W	BLM10	T64	T	64	CN	CN.41_3	18.2149686033106	FALSE
YFL007W_T64	YFL007W	BLM10	T64	T	64	AB	AB.52_3	18.6051213700829	FALSE
YFL007W_T64	YFL007W	BLM10	T64	T	64	SZ	SZ.81_2	18.738061705184	FALSE
YFL007W_T64	YFL007W	BLM10	T64	T	64	DT	DT.6_3	18.1083885858203	FALSE
YFL007W_T64	YFL007W	BLM10	T64	T	64	TU	TU.16_3	18.4508097197589	FALSE
YFL007W_T64	YFL007W	BLM10	T64	T	64	AF	AF.29_3	18.0989233817925	FALSE
YFL007W_T64	YFL007W	BLM10	T64	T	64	CG	CG.42_3	17.9347735244923	FALSE
YFL007W_T64	YFL007W	BLM10	T64	T	64	CV	CV.92_2	18.7080039963749	FALSE
YFL007W_T64	YFL007W	BLM10	T64	T	64	H21	H21.7_3	17.7221446958208	FALSE
YFL007W_T64	YFL007W	BLM10	T64	T	64	CS18	CS18.30_3	17.9250486933061	FALSE
YFL007W_T64	YFL007W	BLM10	T64	T	64	CZ	CZ.93_2	18.7753695651704	FALSE
YFL007W_T64	YFL007W	BLM10	T64	T	64	OA	OA.105_2	16.1709380160201	FALSE
YFL007W_T64	YFL007W	BLM10	T64	T	64	MN	MN.19_3	18.4483153725623	FALSE
YFL007W_T64	YFL007W	BLM10	T64	T	64	UTF	UTF.32_3	18.414383729773	FALSE
YFL007W_T64	YFL007W	BLM10	T64	T	64	RF	RF.44_3	17.9450993644536	FALSE
YFL007W_T64	YFL007W	BLM10	T64	T	64	AZ	AZ.84_2	18.4335831759027	FALSE
YFL007W_T64	YFL007W	BLM10	T64	T	64	ZC	ZC.94_2	18.6698671339841	FALSE
YFL007W_T64	YFL007W	BLM10	T64	T	64	HS48	HS48.106_2	17.6097987196667	FALSE
YFL007W_T64	YFL007W	BLM10	T64	T	64	ZN	ZN.20_3	18.0105235336722	FALSE
YFL007W_T64	YFL007W	BLM10	T64	T	64	PBS	PBS.33_3	19.4623654829447	FALSE
YFL007W_T64	YFL007W	BLM10	T64	T	64	NR	NR.85_2	19.0856747622526	FALSE
YFL007W_T64	YFL007W	BLM10	T64	T	64	EB	EB.95_2	19.6282584780978	FALSE
YFL007W_T64	YFL007W	BLM10	T64	T	64	SD	SD.9_3	18.7480018954186	FALSE
YFL007W_T64	YFL007W	BLM10	T64	T	64	CO	CO.21_3	18.1394825707394	FALSE
YFL007W_T64	YFL007W	BLM10	T64	T	64	NG	NG.34_3	18.4373432608455	FALSE
YFL007W_T64	YFL007W	BLM10	T64	T	64	DM	DM.45_3	17.9364907623425	FALSE
YFL007W_T64	YFL007W	BLM10	T64	T	64	NO2	NO2.57_3	18.7974703450396	FALSE
YFL007W_T64	YFL007W	BLM10	T64	T	64	BZ	BZ.86_2	19.2228467598464	FALSE
YFL007W_T64	YFL007W	BLM10	T64	T	64	UT	UT.108_2	18.477230084018	FALSE
YFL007W_T64	YFL007W	BLM10	T64	T	64	H2O1	H2O1.10_3	18.5954860636914	FALSE
YFL007W_T64	YFL007W	BLM10	T64	T	64	CF	CF.22_3	19.5880326619275	FALSE
YFL007W_T64	YFL007W	BLM10	T64	T	64	LG	LG.35_3	19.0972061753491	FALSE
YFL007W_T64	YFL007W	BLM10	T64	T	64	NY	NY.46_3	18.7350746301795	FALSE
YFL007W_T64	YFL007W	BLM10	T64	T	64	LP	LP.58_3	19.0729998544558	FALSE
YFL007W_T64	YFL007W	BLM10	T64	T	64	VC	VC.87_2	19.1672567884459	FALSE
YFL007W_T64	YFL007W	BLM10	T64	T	64	DI	DI.97_2	20.0913386802358	FALSE
YFL007W_T64	YFL007W	BLM10	T64	T	64	UT	UT.109_2	18.4249024668804	FALSE
YFL007W_T64	YFL007W	BLM10	T64	T	64	MS	MS.11_3	18.185736806767	FALSE
YFL007W_T64	YFL007W	BLM10	T64	T	64	DP	DP.36_3	19.25894693347	FALSE
YFL007W_T64	YFL007W	BLM10	T64	T	64	CP	CP.47_3	17.4490775795766	FALSE
YFL007W_T64	YFL007W	BLM10	T64	T	64	NO	NO.59_3	18.8033271742908	FALSE
YFL007W_T64	YFL007W	BLM10	T64	T	64	WT	WT.88_2	18.8148733273025	FALSE
YFL007W_T64	YFL007W	BLM10	T64	T	64	MD	MD.98_2	18.7554658788671	FALSE
YFL007W_T64	YFL007W	BLM10	T64	T	64	NC	NC.1_3	19.4892563976187	FALSE
YFL007W_T64	YFL007W	BLM10	T64	T	64	MT	MT.12_3	18.5585673762508	FALSE
YFL007W_T64	YFL007W	BLM10	T64	T	64	AA	AA.24_3	18.6754775864079	FALSE
YFL007W_T64	YFL007W	BLM10	T64	T	64	CW	CW.37_3	19.2188602738244	FALSE
YFL007W_T64	YFL007W	BLM10	T64	T	64	EC	EC.48_3	18.1353085165249	FALSE
YFL007W_T64	YFL007W	BLM10	T64	T	64	CS23	CS23.60_3	17.8085202690175	FALSE
YFL007W_T64	YFL007W	BLM10	T64	T	64	AN	AN.89_2	18.5550289543287	FALSE
YFL007W_T64	YFL007W	BLM10	T64	T	64	KA	KA.99_2	18.5810618092197	FALSE
YFL007W_T64	YFL007W	BLM10	T64	T	64	KC	KC.2_3	19.5005157276613	FALSE
YFL007W_T64	YFL007W	BLM10	T64	T	64	P8	P8.13_3	19.2085651567482	FALSE
YFL007W_T64	YFL007W	BLM10	T64	T	64	CX	CX.25_3	18.7866895696283	FALSE
YFL007W_T64	YFL007W	BLM10	T64	T	64	EA	EA.38_3	18.6910870316215	FALSE
YFL007W_T64	YFL007W	BLM10	T64	T	64	RN	RN.49_3	19.28236078762	FALSE
YFL007W_T64	YFL007W	BLM10	T64	T	64	AF2	AF2.61_3	19.4603421489252	FALSE
YFL007W_T64	YFL007W	BLM10	T64	T	64	UT	UT.31_2	18.7811610703841	FALSE
YFL007W_T64	YFL007W	BLM10	T64	T	64	I3	I3.100_2	16.2927864151312	FALSE
YFL007W_T64	YFL007W	BLM10	T64	T	64	UT	UT.3_3	18.1407503243295	FALSE
YFL007W_T64	YFL007W	BLM10	T64	T	64	RP	RP.26_3	18.6318496598437	FALSE
YFL007W_T64	YFL007W	BLM10	T64	T	64	TA	TA.50_3	18.1411268074117	FALSE
YFL007W_T64	YFL007W	BLM10	T64	T	64	SP	SP.62_3	15.0439134809379	FALSE
YFL007W_T64	YFL007W	BLM10	T64	T	64	YC	YC.104_2	17.3936924276024	FALSE
YFL007W_T64	YFL007W	BLM10	T64	T	64	BM	BM.18_3	18.2143628012847	FALSE
YFL007W_T64	YFL007W	BLM10	T64	T	64	ST	ST.54_3	17.8724627172195	FALSE
YFL007W_T64	YFL007W	BLM10	T64	T	64	OA	OA.105_1	17.3231468748934	FALSE
YFL007W_T64	YFL007W	BLM10	T64	T	64	ET	ET.8_2	18.6466673957553	FALSE
YFL007W_T64	YFL007W	BLM10	T64	T	64	CO	CO.21_2	17.5567081921935	FALSE
YFL007W_T64	YFL007W	BLM10	T64	T	64	PBS	PBS.33_2	19.2772449818653	FALSE
YFL007W_T64	YFL007W	BLM10	T64	T	64	DM	DM.45_2	18.1407253253257	FALSE
YFL007W_T64	YFL007W	BLM10	T64	T	64	HS37	HS37.56_2	18.3172921900772	FALSE
YFL007W_T64	YFL007W	BLM10	T64	T	64	C3	C3.67_2	18.8956516838955	FALSE
YFL007W_T64	YFL007W	BLM10	T64	T	64	MS	MS.11_2	17.6197973313396	FALSE
YFL007W_T64	YFL007W	BLM10	T64	T	64	AA	AA.24_2	17.5494849970012	FALSE
YFL007W_T64	YFL007W	BLM10	T64	T	64	DP	DP.36_2	18.7345432607381	FALSE
YFL007W_T64	YFL007W	BLM10	T64	T	64	CP	CP.47_2	18.092837899603	FALSE
YFL007W_T64	YFL007W	BLM10	T64	T	64	NO	NO.59_2	18.8411462035031	FALSE
YFL007W_T64	YFL007W	BLM10	T64	T	64	AY	AY.70_2	18.568135616642	FALSE
YFL007W_T64	YFL007W	BLM10	T64	T	64	UT	UT.3_2	18.3758899143391	FALSE
YFL007W_T64	YFL007W	BLM10	T64	T	64	FE	FE.15_2	18.4375689639865	FALSE
YFL007W_T64	YFL007W	BLM10	T64	T	64	HS42	HS42.28_2	19.689370879726	FALSE
YFL007W_T64	YFL007W	BLM10	T64	T	64	NN	NN.40_2	19.3467904603998	FALSE
YFL007W_T64	YFL007W	BLM10	T64	T	64	PQ	PQ.51_2	18.1679407959854	FALSE
YFL007W_T64	YFL007W	BLM10	T64	T	64	FP	FP.74_2	19.0979912257883	FALSE
YFL007W_T64	YFL007W	BLM10	T64	T	64	H21	H21.7_2	17.8164238961654	FALSE
YFL007W_T64	YFL007W	BLM10	T64	T	64	ZN	ZN.20_2	17.7368621498737	FALSE
YFL007W_T64	YFL007W	BLM10	T64	T	64	UTF	UTF.32_2	19.0039191072113	FALSE
YFL007W_T64	YFL007W	BLM10	T64	T	64	RF	RF.44_2	16.9658356943536	FALSE
YFL007W_T64	YFL007W	BLM10	T64	T	64	FZ	FZ.55_2	18.4380851301919	FALSE
YFL007W_T64	YFL007W	BLM10	T64	T	64	BY	BY.78_2	18.8814489990666	FALSE
YFL007W_T64	YFL007W	BLM10	T64	T	64	ZC	ZC.94_1	19.2514127409698	FALSE
YFL007W_T64	YFL007W	BLM10	T64	T	64	HS48	HS48.106_1	17.9680988207545	FALSE
YFL007W_T64	YFL007W	BLM10	T64	T	64	SD	SD.9_2	18.7306770166518	FALSE
YFL007W_T64	YFL007W	BLM10	T64	T	64	CF	CF.22_2	19.7508810539089	FALSE
YFL007W_T64	YFL007W	BLM10	T64	T	64	NG	NG.34_2	18.6810284123704	FALSE
YFL007W_T64	YFL007W	BLM10	T64	T	64	NO2	NO2.57_2	19.0279792550708	FALSE
YFL007W_T64	YFL007W	BLM10	T64	T	64	OY	OY.68_2	18.6575240583125	FALSE
YFL007W_T64	YFL007W	BLM10	T64	T	64	UT	UT.109_1	18.3192913682859	FALSE
YFL007W_T64	YFL007W	BLM10	T64	T	64	MT	MT.12_2	18.7108044450533	FALSE
YFL007W_T64	YFL007W	BLM10	T64	T	64	CX	CX.25_2	19.2361013677553	FALSE
YFL007W_T64	YFL007W	BLM10	T64	T	64	CW	CW.37_2	19.236844917693	FALSE
YFL007W_T64	YFL007W	BLM10	T64	T	64	EC	EC.48_2	18.0715281851436	FALSE
YFL007W_T64	YFL007W	BLM10	T64	T	64	CS23	CS23.60_2	18.2807235380765	FALSE
YFL007W_T64	YFL007W	BLM10	T64	T	64	LA	LA.71_2	18.9680725653948	FALSE
YFL007W_T64	YFL007W	BLM10	T64	T	64	KC	KC.2_2	19.5849525950956	FALSE
YFL007W_T64	YFL007W	BLM10	T64	T	64	BU	BU.14_2	19.2953954201513	FALSE
YFL007W_T64	YFL007W	BLM10	T64	T	64	YP	YP.27_2	18.8174087073995	FALSE
YFL007W_T64	YFL007W	BLM10	T64	T	64	TA	TA.50_2	18.6026393260621	FALSE
YFL007W_T64	YFL007W	BLM10	T64	T	64	SP	SP.62_2	13.6567452365099	FALSE
YFL007W_T64	YFL007W	BLM10	T64	T	64	DY	DY.73_2	19.4420843048969	FALSE
YFL007W_T64	YFL007W	BLM10	T64	T	64	CA	CA.4_2	19.0715334965758	FALSE
YFL007W_T64	YFL007W	BLM10	T64	T	64	TU	TU.16_2	18.47582655271	FALSE
YFL007W_T64	YFL007W	BLM10	T64	T	64	AF	AF.29_2	18.3566370198189	FALSE
YFL007W_T64	YFL007W	BLM10	T64	T	64	AB	AB.52_2	18.5749875784539	FALSE
YFL007W_T64	YFL007W	BLM10	T64	T	64	DC	DC.63_2	18.4819833842019	FALSE
YFL007W_T64	YFL007W	BLM10	T64	T	64	CY	CY.75_2	19.0517513363257	FALSE
YFL007W_T64	YFL007W	BLM10	T64	T	64	EB	EB.95_1	18.5776453158347	FALSE
YFL007W_T64	YFL007W	BLM10	T64	T	64	UT	UT.3_7	18.3045310563949	FALSE
YFL007W_T64	YFL007W	BLM10	T64	T	64	H2O1	H2O1.10_2	18.2728693576413	FALSE
YFL007W_T64	YFL007W	BLM10	T64	T	64	HU	HU.23_2	18.7834203582443	FALSE
YFL007W_T64	YFL007W	BLM10	T64	T	64	LG	LG.35_2	18.6722095258811	FALSE
YFL007W_T64	YFL007W	BLM10	T64	T	64	LP	LP.58_2	19.009377723636	FALSE
YFL007W_T64	YFL007W	BLM10	T64	T	64	NC	NC.1_2	18.1953885153115	FALSE
YFL007W_T64	YFL007W	BLM10	T64	T	64	P8	P8.13_2	19.0705619840853	FALSE
YFL007W_T64	YFL007W	BLM10	T64	T	64	RP	RP.26_2	18.4447960806359	FALSE
YFL007W_T64	YFL007W	BLM10	T64	T	64	EA	EA.38_2	18.3182666752226	FALSE
YFL007W_T64	YFL007W	BLM10	T64	T	64	RN	RN.49_2	18.6749154825047	FALSE
YFL007W_T64	YFL007W	BLM10	T64	T	64	AF2	AF2.61_2	19.1646906099092	FALSE
YFL007W_T64	YFL007W	BLM10	T64	T	64	CM	CM.72_2	18.2934796742525	FALSE
YFL007W_T64	YFL007W	BLM10	T64	T	64	SO	SO.5_2	18.130106180438	FALSE
YFL007W_T64	YFL007W	BLM10	T64	T	64	BM	BM.18_2	18.3010429273663	FALSE
YFL007W_T64	YFL007W	BLM10	T64	T	64	CG	CG.42_2	19.0953814421846	FALSE
YFL007W_T64	YFL007W	BLM10	T64	T	64	MY	MY.53_2	17.8203492901328	FALSE
YFL007W_T64	YFL007W	BLM10	T64	T	64	CI	CI.76_2	18.9765833551244	FALSE
YFL007W_T64	YFL007W	BLM10	T64	T	64	DT	DT.6_2	18.402222409001	FALSE
YFL007W_T64	YFL007W	BLM10	T64	T	64	MN	MN.19_2	18.6840485050831	FALSE
YFL007W_T64	YFL007W	BLM10	T64	T	64	CS18	CS18.30_2	18.4117561396881	FALSE
YFL007W_T64	YFL007W	BLM10	T64	T	64	GL	GL.43_2	18.7713875166151	FALSE
YFL007W_T64	YFL007W	BLM10	T64	T	64	ST	ST.54_2	18.3751653493977	FALSE
YFL007W_T64	YFL007W	BLM10	T64	T	64	VY	VY.77_2	18.797105089162	FALSE
YFL007W_T64	YFL007W	BLM10	T64	T	64	C7	C7.65_4	19.5328484115334	FALSE
YFL007W_T64	YFL007W	BLM10	T64	T	64	CI	CI.76_4	18.8577736356339	FALSE
YFL007W_T64	YFL007W	BLM10	T64	T	64	WT	WT.88_4	18.7907483547713	FALSE
YFL007W_T64	YFL007W	BLM10	T64	T	64	MD	MD.98_4	18.8571375706502	FALSE
YFL007W_T64	YFL007W	BLM10	T64	T	64	KC	KC.2_5	19.6706430293121	FALSE
YFL007W_T64	YFL007W	BLM10	T64	T	64	BU	BU.14_5	19.0519189172179	FALSE
YFL007W_T64	YFL007W	BLM10	T64	T	64	CX	CX.25_5	19.754534028145	FALSE
YFL007W_T64	YFL007W	BLM10	T64	T	64	NO2	NO2.57_4	18.8152665060584	FALSE
YFL007W_T64	YFL007W	BLM10	T64	T	64	DG	DG.80_4	20.0273912519579	FALSE
YFL007W_T64	YFL007W	BLM10	T64	T	64	FY	FY.91_4	19.6844890285612	FALSE
YFL007W_T64	YFL007W	BLM10	T64	T	64	I7	I7.102_4	17.8529678012939	FALSE
YFL007W_T64	YFL007W	BLM10	T64	T	64	DT	DT.6_5	18.2477676479166	FALSE
YFL007W_T64	YFL007W	BLM10	T64	T	64	MN	MN.19_5	18.5597839100211	FALSE
YFL007W_T64	YFL007W	BLM10	T64	T	64	AF	AF.29_5	18.5618512128531	FALSE
YFL007W_T64	YFL007W	BLM10	T64	T	64	TA	TA.50_4	18.7609117222722	FALSE
YFL007W_T64	YFL007W	BLM10	T64	T	64	DY	DY.73_4	18.8413648944969	FALSE
YFL007W_T64	YFL007W	BLM10	T64	T	64	NR	NR.85_4	19.3971111080106	FALSE
YFL007W_T64	YFL007W	BLM10	T64	T	64	EB	EB.95_4	18.8031163776564	FALSE
YFL007W_T64	YFL007W	BLM10	T64	T	64	UT	UT.108_4	19.8081583167581	FALSE
YFL007W_T64	YFL007W	BLM10	T64	T	64	MS	MS.11_5	16.7310775350531	FALSE
YFL007W_T64	YFL007W	BLM10	T64	T	64	HU	HU.23_5	18.397763981241	FALSE
YFL007W_T64	YFL007W	BLM10	T64	T	64	PQ	PQ.51_4	17.0901482331958	FALSE
YFL007W_T64	YFL007W	BLM10	T64	T	64	DC	DC.63_4	18.2353509780571	FALSE
YFL007W_T64	YFL007W	BLM10	T64	T	64	FP	FP.74_4	17.9633116621076	FALSE
YFL007W_T64	YFL007W	BLM10	T64	T	64	BZ	BZ.86_4	18.4844150536937	FALSE
YFL007W_T64	YFL007W	BLM10	T64	T	64	UT	UT.109_4	18.3516482774073	FALSE
YFL007W_T64	YFL007W	BLM10	T64	T	64	MT	MT.12_5	18.3914635244924	FALSE
YFL007W_T64	YFL007W	BLM10	T64	T	64	EC	EC.48_4	16.9131696079063	FALSE
YFL007W_T64	YFL007W	BLM10	T64	T	64	CS23	CS23.60_4	17.4603017862406	FALSE
YFL007W_T64	YFL007W	BLM10	T64	T	64	LA	LA.71_4	18.4012424567124	FALSE
YFL007W_T64	YFL007W	BLM10	T64	T	64	SA	SA.83_4	18.9756371538565	FALSE
YFL007W_T64	YFL007W	BLM10	T64	T	64	OA	OA.105_4	17.5978563004567	FALSE
YFL007W_T64	YFL007W	BLM10	T64	T	64	SD	SD.9_5	18.9282280328088	FALSE
YFL007W_T64	YFL007W	BLM10	T64	T	64	CO	CO.21_5	17.6925948136286	FALSE
YFL007W_T64	YFL007W	BLM10	T64	T	64	AB	AB.52_4	18.6316308820548	FALSE
YFL007W_T64	YFL007W	BLM10	T64	T	64	C8	C8.64_4	19.3367562387062	FALSE
YFL007W_T64	YFL007W	BLM10	T64	T	64	DI	DI.97_4	20.097693301168	FALSE
YFL007W_T64	YFL007W	BLM10	T64	T	64	NC	NC.1_5	19.3812909298774	FALSE
YFL007W_T64	YFL007W	BLM10	T64	T	64	P8	P8.13_5	18.8886580717625	FALSE
YFL007W_T64	YFL007W	BLM10	T64	T	64	AA	AA.24_5	18.3960713185947	FALSE
YFL007W_T64	YFL007W	BLM10	T64	T	64	HS37	HS37.56_4	17.8485346312592	FALSE
YFL007W_T64	YFL007W	BLM10	T64	T	64	OY	OY.68_4	18.1931020336782	FALSE
YFL007W_T64	YFL007W	BLM10	T64	T	64	HU2	HU2.79_4	19.3527244170575	FALSE
YFL007W_T64	YFL007W	BLM10	T64	T	64	FA	FA.90_4	18.0739545863432	FALSE
YFL007W_T64	YFL007W	BLM10	T64	T	64	I5	I5.101_4	17.995159381207	FALSE
YFL007W_T64	YFL007W	BLM10	T64	T	64	SO	SO.5_5	19.185342900639	FALSE
YFL007W_T64	YFL007W	BLM10	T64	T	64	BM	BM.18_5	18.6973722720886	FALSE
YFL007W_T64	YFL007W	BLM10	T64	T	64	HS42	HS42.28_5	20.8327410529242	FALSE
YFL007W_T64	YFL007W	BLM10	T64	T	64	NO	NO.59_4	17.7823710001817	FALSE
YFL007W_T64	YFL007W	BLM10	T64	T	64	AY	AY.70_4	18.7705264712672	FALSE
YFL007W_T64	YFL007W	BLM10	T64	T	64	SH	SH.82_4	19.5067430027571	FALSE
YFL007W_T64	YFL007W	BLM10	T64	T	64	CZ	CZ.93_4	19.2515533162483	FALSE
YFL007W_T64	YFL007W	BLM10	T64	T	64	YC	YC.104_4	17.7479614671888	FALSE
YFL007W_T64	YFL007W	BLM10	T64	T	64	ET	ET.8_5	19.1221721283749	FALSE
YFL007W_T64	YFL007W	BLM10	T64	T	64	ZN	ZN.20_5	17.3834263867422	FALSE
YFL007W_T64	YFL007W	BLM10	T64	T	64	UTF	UTF.32_5	18.7957238400029	FALSE
YFL007W_T64	YFL007W	BLM10	T64	T	64	CM	CM.72_4	18.3288841144862	FALSE
YFL007W_T64	YFL007W	BLM10	T64	T	64	AZ	AZ.84_4	18.3986132220702	FALSE
YFL007W_T64	YFL007W	BLM10	T64	T	64	ZC	ZC.94_4	19.009222257595	FALSE
YFL007W_T64	YFL007W	BLM10	T64	T	64	HS48	HS48.106_4	18.9870124318276	FALSE
YFL007W_T64	YFL007W	BLM10	T64	T	64	H2O1	H2O1.10_5	17.7696431238936	FALSE
YFL007W_T64	YFL007W	BLM10	T64	T	64	CF	CF.22_5	19.4449990542188	FALSE
YFL007W_T64	YFL007W	BLM10	T64	T	64	ST	ST.54_4	17.4093016517171	FALSE
YFL007W_T64	YFL007W	BLM10	T64	T	64	C5	C5.66_4	18.0736631787979	FALSE
YFL007W_T64	YFL007W	BLM10	T64	T	64	VY	VY.77_4	18.0084714958647	FALSE
YFL007W_T64	YFL007W	BLM10	T64	T	64	AN	AN.89_4	18.4728889457778	FALSE
YFL007W_T64	YFL007W	BLM10	T64	T	64	UT	UT.3_5	19.0484343215343	FALSE
YFL007W_T64	YFL007W	BLM10	T64	T	64	FE	FE.15_5	18.1507326234292	FALSE
YFL007W_T64	YFL007W	BLM10	T64	T	64	RP	RP.26_5	18.6195781003682	FALSE
YFL007W_T64	YFL007W	BLM10	T64	T	64	FZ	FZ.55_4	17.5724474533586	FALSE
YFL007W_T64	YFL007W	BLM10	T64	T	64	C3	C3.67_4	19.8840268136621	FALSE
YFL007W_T64	YFL007W	BLM10	T64	T	64	BY	BY.78_4	18.4208111902572	FALSE
YFL007W_T64	YFL007W	BLM10	T64	T	64	UT	UT.31_4	18.9558165823603	FALSE
YFL007W_T64	YFL007W	BLM10	T64	T	64	I3	I3.100_4	18.537302584086	FALSE
YFL007W_T64	YFL007W	BLM10	T64	T	64	CA	CA.4_5	19.3493142562637	FALSE
YFL007W_T64	YFL007W	BLM10	T64	T	64	TU	TU.16_5	18.0044419871623	FALSE
YFL007W_T64	YFL007W	BLM10	T64	T	64	YP	YP.27_5	18.8050746974566	FALSE
YFL007W_T64	YFL007W	BLM10	T64	T	64	LP	LP.58_4	19.0644644353979	FALSE
YFL007W_T64	YFL007W	BLM10	T64	T	64	SZ	SZ.81_4	18.3469353537589	FALSE
YFL007W_T64	YFL007W	BLM10	T64	T	64	CV	CV.92_4	18.8335521074181	FALSE
YFL007W_T64	YFL007W	BLM10	T64	T	64	H21	H21.7_5	17.7770357341785	FALSE
YFL007W_T64	YFL007W	BLM10	T64	T	64	CS18	CS18.30_5	18.4238554779306	FALSE
YFL007W_T64	YFL007W	BLM10	T64	T	64	PBS	PBS.33_5	19.7308626030062	FALSE
YFL007W_T64	YFL007W	BLM10	T64	T	64	C3	C3.67_5	19.3619646569151	FALSE
YFL007W_T64	YFL007W	BLM10	T64	T	64	HU2	HU2.79_5	19.8647301608084	FALSE
YFL007W_T64	YFL007W	BLM10	T64	T	64	FA	FA.90_5	18.2474280943489	FALSE
YFL007W_T64	YFL007W	BLM10	T64	T	64	NO	NO.59_5	18.4792853582643	FALSE
YFL007W_T64	YFL007W	BLM10	T64	T	64	LA	LA.71_5	18.3657124230154	FALSE
YFL007W_T64	YFL007W	BLM10	T64	T	64	SA	SA.83_5	18.9732325456584	FALSE
YFL007W_T64	YFL007W	BLM10	T64	T	64	ZC	ZC.94_5	18.3046467219618	FALSE
YFL007W_T64	YFL007W	BLM10	T64	T	64	CS23	CS23.60_5	18.3742129586955	FALSE
YFL007W_T64	YFL007W	BLM10	T64	T	64	CM	CM.72_5	18.0653559756823	FALSE
YFL007W_T64	YFL007W	BLM10	T64	T	64	AZ	AZ.84_5	18.7336387002922	FALSE
YFL007W_T64	YFL007W	BLM10	T64	T	64	EB	EB.95_5	18.9869170407734	FALSE
YFL007W_T64	YFL007W	BLM10	T64	T	64	SD	SD.9_6	17.9586486637507	FALSE
YFL007W_T64	YFL007W	BLM10	T64	T	64	GL	GL.43_5	17.353791301673	FALSE
YFL007W_T64	YFL007W	BLM10	T64	T	64	FZ	FZ.55_5	16.9502252675557	FALSE
YFL007W_T64	YFL007W	BLM10	T64	T	64	C5	C5.66_5	18.7925998053416	FALSE
YFL007W_T64	YFL007W	BLM10	T64	T	64	BY	BY.78_5	18.8149666197836	FALSE
YFL007W_T64	YFL007W	BLM10	T64	T	64	UT	UT.31_5	18.7386666900246	FALSE
YFL007W_T64	YFL007W	BLM10	T64	T	64	I3	I3.100_5	18.4450752399109	FALSE
YFL007W_T64	YFL007W	BLM10	T64	T	64	UT	UT.3_6	19.0608036466062	FALSE
YFL007W_T64	YFL007W	BLM10	T64	T	64	FE	FE.15_6	18.3612219785986	FALSE
YFL007W_T64	YFL007W	BLM10	T64	T	64	CN	CN.41_5	17.2915778606435	FALSE
YFL007W_T64	YFL007W	BLM10	T64	T	64	MY	MY.53_5	16.9199051649077	FALSE
YFL007W_T64	YFL007W	BLM10	T64	T	64	C8	C8.64_5	19.7785591372453	FALSE
YFL007W_T64	YFL007W	BLM10	T64	T	64	CI	CI.76_5	18.3901074609931	FALSE
YFL007W_T64	YFL007W	BLM10	T64	T	64	WT	WT.88_5	18.2255151191697	FALSE
YFL007W_T64	YFL007W	BLM10	T64	T	64	KA	KA.99_5	19.1804948024024	FALSE
YFL007W_T64	YFL007W	BLM10	T64	T	64	NC	NC.1_6	19.270729617236	FALSE
YFL007W_T64	YFL007W	BLM10	T64	T	64	P8	P8.13_6	18.7813266883819	FALSE
YFL007W_T64	YFL007W	BLM10	T64	T	64	OY	OY.68_5	18.8356155762737	FALSE
YFL007W_T64	YFL007W	BLM10	T64	T	64	DG	DG.80_5	19.5314550651852	FALSE
YFL007W_T64	YFL007W	BLM10	T64	T	64	FY	FY.91_5	19.5375015083167	FALSE
YFL007W_T64	YFL007W	BLM10	T64	T	64	I7	I7.102_5	18.6312500990909	FALSE
YFL007W_T64	YFL007W	BLM10	T64	T	64	SO	SO.5_6	18.9466754835964	FALSE
YFL007W_T64	YFL007W	BLM10	T64	T	64	EA	EA.38_5	18.8337750272741	FALSE
YFL007W_T64	YFL007W	BLM10	T64	T	64	TA	TA.50_5	18.2217453343564	FALSE
YFL007W_T64	YFL007W	BLM10	T64	T	64	AF2	AF2.61_5	19.506378026537	FALSE
YFL007W_T64	YFL007W	BLM10	T64	T	64	DY	DY.73_5	20.7333345370348	FALSE
YFL007W_T64	YFL007W	BLM10	T64	T	64	NR	NR.85_5	19.3902321702098	FALSE
YFL007W_T64	YFL007W	BLM10	T64	T	64	HS48	HS48.106_5	18.4428125384601	FALSE
YFL007W_T64	YFL007W	BLM10	T64	T	64	H2O1	H2O1.10_6	18.7686591359161	FALSE
YFL007W_T64	YFL007W	BLM10	T64	T	64	CP	CP.47_5	17.1727544043023	FALSE
YFL007W_T64	YFL007W	BLM10	T64	T	64	LP	LP.58_5	19.1798422392758	FALSE
YFL007W_T64	YFL007W	BLM10	T64	T	64	AY	AY.70_5	17.5232967701935	FALSE
YFL007W_T64	YFL007W	BLM10	T64	T	64	SH	SH.82_5	18.9333213404451	FALSE
YFL007W_T64	YFL007W	BLM10	T64	T	64	CZ	CZ.93_5	18.848000233556	FALSE
YFL007W_T64	YFL007W	BLM10	T64	T	64	H21	H21.7_6	17.6168521005331	FALSE
YFL007W_T64	YFL007W	BLM10	T64	T	64	LG	LG.35_5	18.9691459233536	FALSE
YFL007W_T64	YFL007W	BLM10	T64	T	64	NY	NY.46_5	18.3521964405048	FALSE
YFL007W_T64	YFL007W	BLM10	T64	T	64	NO2	NO2.57_5	18.462831335142	FALSE
YFL007W_T64	YFL007W	BLM10	T64	T	64	SZ	SZ.81_5	18.4401701701257	FALSE
YFL007W_T64	YFL007W	BLM10	T64	T	64	I8	I8.103_5	18.1464646992431	FALSE
YFL007W_T64	YFL007W	BLM10	T64	T	64	PQ	PQ.51_5	17.321213571928	FALSE
YFL007W_T64	YFL007W	BLM10	T64	T	64	SP	SP.62_5	17.5933225361	FALSE
YFL007W_T64	YFL007W	BLM10	T64	T	64	FP	FP.74_5	18.0007773199582	FALSE
YFL007W_T64	YFL007W	BLM10	T64	T	64	BZ	BZ.86_5	18.8748588246191	FALSE
YFL007W_T64	YFL007W	BLM10	T64	T	64	UT	UT.108_5	18.406553516183	FALSE
YFL007W_T64	YFL007W	BLM10	T64	T	64	MS	MS.11_6	17.7101454029906	FALSE
YFL007W_T64	YFL007W	BLM10	T64	T	64	NN	NN.40_5	19.3457721492346	FALSE
YFL007W_T64	YFL007W	BLM10	T64	T	64	AB	AB.52_5	18.4433535866874	FALSE
YFL007W_T64	YFL007W	BLM10	T64	T	64	DC	DC.63_5	18.502084389387502	FALSE
YFL007W_T64	YFL007W	BLM10	T64	T	64	CY	CY.75_5	18.8629602637154	FALSE
YFL007W_T64	YFL007W	BLM10	T64	T	64	VC	VC.87_5	19.0075813764239	FALSE
YFL007W_T64	YFL007W	BLM10	T64	T	64	MD	MD.98_5	18.928310201316	FALSE
YFL007W_T64	YFL007W	BLM10	T64	T	64	UT	UT.109_5	18.3495232679021	FALSE
YFL007W_T64	YFL007W	BLM10	T64	T	64	MT	MT.12_6	18.7242844253765	FALSE
YFL007W_T64	YFL007W	BLM10	T64	T	64	CG	CG.42_5	18.4790738195525	FALSE
YFL007W_T64	YFL007W	BLM10	T64	T	64	ST	ST.54_5	17.8670864725554	FALSE
YFL007W_T64	YFL007W	BLM10	T64	T	64	C7	C7.65_5	20.1933318221384	FALSE
YFL007W_T64	YFL007W	BLM10	T64	T	64	VY	VY.77_5	18.9237422162444	FALSE
YFL007W_T64	YFL007W	BLM10	T64	T	64	AN	AN.89_5	18.2094002602956	FALSE
YFL007W_T64	YFL007W	BLM10	T64	T	64	KC	KC.2_6	19.4069756404552	FALSE
YFL007W_T64	YFL007W	BLM10	T64	T	64	BU	BU.14_6	18.7746861992516	FALSE
YFL007W_T64	YFL007W	BLM10	T64	T	64	CF	CF.22_6	19.740645745785	FALSE
YFL007W_T64	YFL007W	BLM10	T64	T	64	NG	NG.34_6	18.6618254243866	FALSE
YFL007W_T64	YFL007W	BLM10	T64	T	64	NY	NY.46_6	18.705562993779	FALSE
YFL007W_T64	YFL007W	BLM10	T64	T	64	NO2	NO2.57_6	18.7447521937336	FALSE
YFL007W_T64	YFL007W	BLM10	T64	T	64	DG	DG.80_6	19.6116194641688	FALSE
YFL007W_T64	YFL007W	BLM10	T64	T	64	FA	FA.90_6	18.4682321440243	FALSE
YFL007W_T64	YFL007W	BLM10	T64	T	64	I7	I7.102_6	18.1523205359719	FALSE
YFL007W_T64	YFL007W	BLM10	T64	T	64	YP	YP.27_6	18.6240511406852	FALSE
YFL007W_T64	YFL007W	BLM10	T64	T	64	SP	SP.62_6	14.441014126191	FALSE
YFL007W_T64	YFL007W	BLM10	T64	T	64	FP	FP.74_6	19.0010953646728	FALSE
YFL007W_T64	YFL007W	BLM10	T64	T	64	NR	NR.85_6	19.2172641438453	FALSE
YFL007W_T64	YFL007W	BLM10	T64	T	64	EB	EB.95_6	18.7696333986906	FALSE
YFL007W_T64	YFL007W	BLM10	T64	T	64	UT	UT.108_6	17.8065560635681	FALSE
YFL007W_T64	YFL007W	BLM10	T64	T	64	HS42	HS42.28_6	19.4366683493362	FALSE
YFL007W_T64	YFL007W	BLM10	T64	T	64	NN	NN.40_6	19.3058340986253	FALSE
YFL007W_T64	YFL007W	BLM10	T64	T	64	PQ	PQ.51_6	18.3679543691846	FALSE
YFL007W_T64	YFL007W	BLM10	T64	T	64	DC	DC.63_6	18.5139275449651	FALSE
YFL007W_T64	YFL007W	BLM10	T64	T	64	CY	CY.75_6	18.8502376269477	FALSE
YFL007W_T64	YFL007W	BLM10	T64	T	64	RP	RP.26_6	18.742192126525	FALSE
YFL007W_T64	YFL007W	BLM10	T64	T	64	EA	EA.38_6	18.9677680541017	FALSE
YFL007W_T64	YFL007W	BLM10	T64	T	64	TA	TA.50_6	18.2582998127219	FALSE
YFL007W_T64	YFL007W	BLM10	T64	T	64	DY	DY.73_6	19.5844178998059	FALSE
YFL007W_T64	YFL007W	BLM10	T64	T	64	AZ	AZ.84_6	18.773953579723	FALSE
YFL007W_T64	YFL007W	BLM10	T64	T	64	ZC	ZC.94_6	19.0401069321806	FALSE
YFL007W_T64	YFL007W	BLM10	T64	T	64	HU	HU.23_6	18.4762341172031	FALSE
YFL007W_T64	YFL007W	BLM10	T64	T	64	LG	LG.35_6	18.8072984618715	FALSE
YFL007W_T64	YFL007W	BLM10	T64	T	64	CP	CP.47_6	18.0449776249765	FALSE
YFL007W_T64	YFL007W	BLM10	T64	T	64	LP	LP.58_6	18.7237524477436	FALSE
YFL007W_T64	YFL007W	BLM10	T64	T	64	AY	AY.70_6	18.8566482944059	FALSE
YFL007W_T64	YFL007W	BLM10	T64	T	64	FY	FY.91_6	19.2495496742421	FALSE
YFL007W_T64	YFL007W	BLM10	T64	T	64	I8	I8.103_6	17.5440053841322	FALSE
YFL007W_T64	YFL007W	BLM10	T64	T	64	TU	TU.16_6	18.6242814095564	FALSE
YFL007W_T64	YFL007W	BLM10	T64	T	64	AF	AF.29_6	18.3913032058597	FALSE
YFL007W_T64	YFL007W	BLM10	T64	T	64	CN	CN.41_6	18.1636099400268	FALSE
YFL007W_T64	YFL007W	BLM10	T64	T	64	AB	AB.52_6	18.1280342383287	FALSE
YFL007W_T64	YFL007W	BLM10	T64	T	64	C8	C8.64_6	18.5160868751423	FALSE
YFL007W_T64	YFL007W	BLM10	T64	T	64	BZ	BZ.86_6	18.8955832525463	FALSE
YFL007W_T64	YFL007W	BLM10	T64	T	64	DI	DI.97_6	19.5181433787936	FALSE
YFL007W_T64	YFL007W	BLM10	T64	T	64	MN	MN.19_6	18.7107443646065	FALSE
YFL007W_T64	YFL007W	BLM10	T64	T	64	UTF	UTF.32_6	19.0234618758974	FALSE
YFL007W_T64	YFL007W	BLM10	T64	T	64	GL	GL.43_6	19.0267617023675	FALSE
YFL007W_T64	YFL007W	BLM10	T64	T	64	ST	ST.54_6	18.0751829674027	FALSE
YFL007W_T64	YFL007W	BLM10	T64	T	64	C5	C5.66_6	18.6065373742994	FALSE
YFL007W_T64	YFL007W	BLM10	T64	T	64	BY	BY.78_6	17.8569309579179	FALSE
YFL007W_T64	YFL007W	BLM10	T64	T	64	WT	WT.88_6	18.5982851152769	FALSE
YFL007W_T64	YFL007W	BLM10	T64	T	64	KA	KA.99_6	18.8484448754208	FALSE
YFL007W_T64	YFL007W	BLM10	T64	T	64	CW	CW.37_6	19.180924137626	FALSE
YFL007W_T64	YFL007W	BLM10	T64	T	64	RN	RN.49_6	18.3277194458389	FALSE
YFL007W_T64	YFL007W	BLM10	T64	T	64	CS23	CS23.60_6	18.4617292798976	FALSE
YFL007W_T64	YFL007W	BLM10	T64	T	64	CM	CM.72_6	18.7360996880028	FALSE
YFL007W_T64	YFL007W	BLM10	T64	T	64	SA	SA.83_6	19.1268122261084	FALSE
YFL007W_T64	YFL007W	BLM10	T64	T	64	CS18	CS18.30_6	18.5845964109033	FALSE
YFL007W_T64	YFL007W	BLM10	T64	T	64	CG	CG.42_6	18.6940106687594	FALSE
YFL007W_T64	YFL007W	BLM10	T64	T	64	MY	MY.53_6	17.9953920462953	FALSE
YFL007W_T64	YFL007W	BLM10	T64	T	64	C7	C7.65_6	19.6305454382944	FALSE
YFL007W_T64	YFL007W	BLM10	T64	T	64	VY	VY.77_6	18.7838348524655	FALSE
YFL007W_T64	YFL007W	BLM10	T64	T	64	VC	VC.87_6	18.9186089091897	FALSE
YFL007W_T64	YFL007W	BLM10	T64	T	64	MD	MD.98_6	18.6354483891569	FALSE
YFL007W_T64	YFL007W	BLM10	T64	T	64	ZN	ZN.20_6	18.0400338057306	FALSE
YFL007W_T64	YFL007W	BLM10	T64	T	64	RF	RF.44_6	16.4061421519143	FALSE
YFL007W_T64	YFL007W	BLM10	T64	T	64	FZ	FZ.55_6	18.2294909004044	FALSE
YFL007W_T64	YFL007W	BLM10	T64	T	64	C3	C3.67_6	19.0720732791582	FALSE
YFL007W_T64	YFL007W	BLM10	T64	T	64	AN	AN.89_6	17.9697914614287	FALSE
YFL007W_T64	YFL007W	BLM10	T64	T	64	I3	I3.100_6	16.5200950579383	FALSE
YFL007W_T64	YFL007W	BLM10	T64	T	64	CO	CO.21_6	18.2684901952863	FALSE
YFL007W_T64	YFL007W	BLM10	T64	T	64	PBS	PBS.33_6	19.7020921305545	FALSE
YFL007W_T64	YFL007W	BLM10	T64	T	64	DM	DM.45_6	18.2572322879315	FALSE
YFL007W_T64	YFL007W	BLM10	T64	T	64	HS37	HS37.56_6	18.9833372318908	FALSE
YFL007W_T64	YFL007W	BLM10	T64	T	64	OY	OY.68_6	18.4138395758983	FALSE
YFL007W_T64	YFL007W	BLM10	T64	T	64	HU2	HU2.79_6	19.0339258132634	FALSE
YFL007W_T64	YFL007W	BLM10	T64	T	64	UT	UT.31_6	18.2161427982212	FALSE
YFL007W_T64	YFL007W	BLM10	T64	T	64	I5	I5.101_6	17.5538112506393	FALSE
YFL007W_T64	YFL007W	BLM10	T64	T	64	AA	AA.24_6	18.4718045277221	FALSE
YFL007W_T64	YFL007W	BLM10	T64	T	64	DP	DP.36_6	19.1961506163057	FALSE
YFL007W_T64	YFL007W	BLM10	T64	T	64	NO	NO.59_6	19.0543569055685	FALSE
YFL007W_T64	YFL007W	BLM10	T64	T	64	LA	LA.71_6	18.9928931884464	FALSE
YFL007W_T64	YFL007W	BLM10	T64	T	64	SH	SH.82_6	18.7380394620754	FALSE
YFL007W_T64	YFL007W	BLM10	T64	T	64	CV	CV.92_6	18.9880929542589	FALSE
YFL007W_T64	YFL007W	BLM10	T64	T	64	YC	YC.104_6	17.3856987909657	FALSE
YFL007W_T64	YFL007W	BLM10	T64	T	64	DG	DG.80_3	19.3876596287355	FALSE
YFL007W_T64	YFL007W	BLM10	T64	T	64	FY	FY.91_3	19.1479310879638	FALSE
YFL007W_T64	YFL007W	BLM10	T64	T	64	I8	I8.103_3	18.2869974942049	FALSE
YFL007W_T64	YFL007W	BLM10	T64	T	64	H21	H21.7_4	17.9272831423147	FALSE
YFL007W_T64	YFL007W	BLM10	T64	T	64	BM	BM.18_4	17.8498972754552	FALSE
YFL007W_T64	YFL007W	BLM10	T64	T	64	CS18	CS18.30_4	17.7952886940806	FALSE
YFL007W_T64	YFL007W	BLM10	T64	T	64	GL	GL.43_4	17.5029685812223	FALSE
YFL007W_T64	YFL007W	BLM10	T64	T	64	CM	CM.72_3	18.3171774709559	FALSE
YFL007W_T64	YFL007W	BLM10	T64	T	64	SA	SA.83_3	18.7639818235102	FALSE
YFL007W_T64	YFL007W	BLM10	T64	T	64	ZC	ZC.94_3	18.7913443931719	FALSE
YFL007W_T64	YFL007W	BLM10	T64	T	64	HS48	HS48.106_3	18.4928325495618	FALSE
YFL007W_T64	YFL007W	BLM10	T64	T	64	CO	CO.21_4	18.0633582000285	FALSE
YFL007W_T64	YFL007W	BLM10	T64	T	64	NG	NG.34_4	17.9614833498622	FALSE
YFL007W_T64	YFL007W	BLM10	T64	T	64	NY	NY.46_4	17.7009678925169	FALSE
YFL007W_T64	YFL007W	BLM10	T64	T	64	DY	DY.73_3	19.9878341270437	FALSE
YFL007W_T64	YFL007W	BLM10	T64	T	64	AZ	AZ.84_3	18.8429498107386	FALSE
YFL007W_T64	YFL007W	BLM10	T64	T	64	EB	EB.95_3	19.2298765707513	FALSE
YFL007W_T64	YFL007W	BLM10	T64	T	64	UT	UT.108_3	18.5993629688071	FALSE
YFL007W_T64	YFL007W	BLM10	T64	T	64	H2O1	H2O1.10_4	18.6877738250795	FALSE
YFL007W_T64	YFL007W	BLM10	T64	T	64	CF	CF.22_4	20.6026548611739	FALSE
YFL007W_T64	YFL007W	BLM10	T64	T	64	LG	LG.35_4	19.3165880704652	FALSE
YFL007W_T64	YFL007W	BLM10	T64	T	64	CP	CP.47_4	18.0309036281194	FALSE
YFL007W_T64	YFL007W	BLM10	T64	T	64	C3	C3.67_3	19.6593214106208	FALSE
YFL007W_T64	YFL007W	BLM10	T64	T	64	BY	BY.78_3	18.5874809193602	FALSE
YFL007W_T64	YFL007W	BLM10	T64	T	64	UT	UT.31_3	18.6775546819751	FALSE
YFL007W_T64	YFL007W	BLM10	T64	T	64	I5	I5.101_3	17.3802074489449	FALSE
YFL007W_T64	YFL007W	BLM10	T64	T	64	SO	SO.5_4	18.4414569113701	FALSE
YFL007W_T64	YFL007W	BLM10	T64	T	64	FE	FE.15_4	17.9794085003033	FALSE
YFL007W_T64	YFL007W	BLM10	T64	T	64	HS42	HS42.28_4	20.0000497337547	FALSE
YFL007W_T64	YFL007W	BLM10	T64	T	64	CN	CN.41_4	17.5236501815466	FALSE
YFL007W_T64	YFL007W	BLM10	T64	T	64	LA	LA.71_3	18.9253660152586	FALSE
YFL007W_T64	YFL007W	BLM10	T64	T	64	SH	SH.82_3	18.8394453322768	FALSE
YFL007W_T64	YFL007W	BLM10	T64	T	64	CZ	CZ.93_3	18.9209161099569	FALSE
YFL007W_T64	YFL007W	BLM10	T64	T	64	OA	OA.105_3	18.7580809297484	FALSE
YFL007W_T64	YFL007W	BLM10	T64	T	64	SD	SD.9_4	19.0653786086706	FALSE
YFL007W_T64	YFL007W	BLM10	T64	T	64	ZN	ZN.20_4	18.1103663640395	FALSE
YFL007W_T64	YFL007W	BLM10	T64	T	64	PBS	PBS.33_4	19.2655136760225	FALSE
YFL007W_T64	YFL007W	BLM10	T64	T	64	DM	DM.45_4	17.9015715266086	FALSE
YFL007W_T64	YFL007W	BLM10	T64	T	64	DC	DC.63_3	18.7515033739025	FALSE
YFL007W_T64	YFL007W	BLM10	T64	T	64	FP	FP.74_3	18.5945352835818	FALSE
YFL007W_T64	YFL007W	BLM10	T64	T	64	NR	NR.85_3	18.7593309044376	FALSE
YFL007W_T64	YFL007W	BLM10	T64	T	64	UT	UT.109_3	18.2780027116929	FALSE
YFL007W_T64	YFL007W	BLM10	T64	T	64	MS	MS.11_4	17.9212116370501	FALSE
YFL007W_T64	YFL007W	BLM10	T64	T	64	HU	HU.23_4	18.6218732497625	FALSE
YFL007W_T64	YFL007W	BLM10	T64	T	64	DP	DP.36_4	19.2304210570608	FALSE
YFL007W_T64	YFL007W	BLM10	T64	T	64	CI	CI.76_3	18.9781410134517	FALSE
YFL007W_T64	YFL007W	BLM10	T64	T	64	WT	WT.88_3	18.4255261855237	FALSE
YFL007W_T64	YFL007W	BLM10	T64	T	64	KA	KA.99_3	18.3862990236668	FALSE
YFL007W_T64	YFL007W	BLM10	T64	T	64	UT	UT.3_4	18.1953808447601	FALSE
YFL007W_T64	YFL007W	BLM10	T64	T	64	RP	RP.26_4	18.525349496669	FALSE
YFL007W_T64	YFL007W	BLM10	T64	T	64	C8	C8.64_3	19.8284311902696	FALSE
YFL007W_T64	YFL007W	BLM10	T64	T	64	BZ	BZ.86_3	18.7389357304795	FALSE
YFL007W_T64	YFL007W	BLM10	T64	T	64	DI	DI.97_3	20.055299053385	FALSE
YFL007W_T64	YFL007W	BLM10	T64	T	64	NC	NC.1_4	19.853445279547	FALSE
YFL007W_T64	YFL007W	BLM10	T64	T	64	MT	MT.12_4	18.329553007485	FALSE
YFL007W_T64	YFL007W	BLM10	T64	T	64	AA	AA.24_4	18.2597712125745	FALSE
YFL007W_T64	YFL007W	BLM10	T64	T	64	CW	CW.37_4	18.5150737311822	FALSE
YFL007W_T64	YFL007W	BLM10	T64	T	64	C7	C7.65_3	19.9601291766738	FALSE
YFL007W_T64	YFL007W	BLM10	T64	T	64	CY	CY.75_3	18.9121362935239	FALSE
YFL007W_T64	YFL007W	BLM10	T64	T	64	VC	VC.87_3	18.8598417654929	FALSE
YFL007W_T64	YFL007W	BLM10	T64	T	64	MD	MD.98_3	18.5589245854833	FALSE
YFL007W_T64	YFL007W	BLM10	T64	T	64	KC	KC.2_4	20.3239372582532	FALSE
YFL007W_T64	YFL007W	BLM10	T64	T	64	P8	P8.13_4	19.3538975854187	FALSE
YFL007W_T64	YFL007W	BLM10	T64	T	64	CX	CX.25_4	19.0660778434744	FALSE
YFL007W_T64	YFL007W	BLM10	T64	T	64	EA	EA.38_4	18.4205234585244	FALSE
YFL007W_T64	YFL007W	BLM10	T64	T	64	OY	OY.68_3	18.5809159022443	FALSE
YFL007W_T64	YFL007W	BLM10	T64	T	64	HU2	HU2.79_3	19.1400379370903	FALSE
YFL007W_T64	YFL007W	BLM10	T64	T	64	FA	FA.90_3	18.460845554669	FALSE
YFL007W_T64	YFL007W	BLM10	T64	T	64	I7	I7.102_3	17.9138152421704	FALSE
YFL007W_T64	YFL007W	BLM10	T64	T	64	DT	DT.6_4	17.8801811433296	FALSE
YFL007W_T64	YFL007W	BLM10	T64	T	64	TU	TU.16_4	17.9104156054972	FALSE
YFL007W_T64	YFL007W	BLM10	T64	T	64	AF	AF.29_4	18.0922296944676	FALSE
YFL007W_T64	YFL007W	BLM10	T64	T	64	CG	CG.42_4	18.1486514498031	FALSE
YFL007W_T64	YFL007W	BLM10	T64	T	64	AY	AY.70_3	19.0944369792935	FALSE
YFL007W_T64	YFL007W	BLM10	T64	T	64	SZ	SZ.81_3	18.8630956611237	FALSE
YFL007W_T64	YFL007W	BLM10	T64	T	64	CV	CV.92_3	18.6652409763045	FALSE
YFL007W_T64	YFL007W	BLM10	T64	T	64	YC	YC.104_3	16.8445078920988	FALSE
YFL007W_T64	YFL007W	BLM10	T64	T	64	ET	ET.8_4	19.4052851660048	FALSE
YFL007W_T64	YFL007W	BLM10	T64	T	64	MN	MN.19_4	18.4127586225353	FALSE
YFL007W_T64	YFL007W	BLM10	T64	T	64	UTF	UTF.32_4	18.6563405653277	FALSE
YFL007W_T64	YFL007W	BLM10	T64	T	64	RF	RF.44_4	17.4729445468076	FALSE
YFL007W_T64	YFL007W	BLM10	T64	T	64	UT	UT.3_1	18.7103026088687	FALSE
YFL007W_T64	YFL007W	BLM10	T64	T	64	FE	FE.15_1	18.0727653305085	FALSE
YFL007W_T64	YFL007W	BLM10	T64	T	64	YP	YP.27_1	18.8309694757502	FALSE
YFL007W_T64	YFL007W	BLM10	T64	T	64	PQ	PQ.51_1	17.1170411696421	FALSE
YFL007W_T64	YFL007W	BLM10	T64	T	64	DC	DC.63_1	16.9506698354793	FALSE
YFL007W_T64	YFL007W	BLM10	T64	T	64	FP	FP.74_1	17.7871877503711	FALSE
YFL007W_T64	YFL007W	BLM10	T64	T	64	BZ	BZ.86_1	18.632740127937	FALSE
YFL007W_T64	YFL007W	BLM10	T64	T	64	SD	SD.9_1	18.6063044035215	FALSE
YFL007W_T64	YFL007W	BLM10	T64	T	64	CO	CO.21_1	18.2986863968831	FALSE
YFL007W_T64	YFL007W	BLM10	T64	T	64	NG	NG.34_1	18.3035699217108	FALSE
YFL007W_T64	YFL007W	BLM10	T64	T	64	DM	DM.45_1	18.4096554006149	FALSE
YFL007W_T64	YFL007W	BLM10	T64	T	64	NO2	NO2.57_1	18.1719818068819	FALSE
YFL007W_T64	YFL007W	BLM10	T64	T	64	OY	OY.68_1	18.1270782616724	FALSE
YFL007W_T64	YFL007W	BLM10	T64	T	64	DG	DG.80_1	19.5006058956391	FALSE
YFL007W_T64	YFL007W	BLM10	T64	T	64	FY	FY.91_1	19.5431136145973	FALSE
YFL007W_T64	YFL007W	BLM10	T64	T	64	DT	DT.6_1	17.9591568343205	FALSE
YFL007W_T64	YFL007W	BLM10	T64	T	64	BM	BM.18_1	18.2156833182188	FALSE
YFL007W_T64	YFL007W	BLM10	T64	T	64	CS18	CS18.30_1	18.3391822245678	FALSE
YFL007W_T64	YFL007W	BLM10	T64	T	64	CG	CG.42_1	19.0185890304234	FALSE
YFL007W_T64	YFL007W	BLM10	T64	T	64	ST	ST.54_1	18.5043408342986	FALSE
YFL007W_T64	YFL007W	BLM10	T64	T	64	VY	VY.77_1	18.777500275821	FALSE
YFL007W_T64	YFL007W	BLM10	T64	T	64	AN	AN.89_1	18.8033523107452	FALSE
YFL007W_T64	YFL007W	BLM10	T64	T	64	MT	MT.12_1	18.4832969802001	FALSE
YFL007W_T64	YFL007W	BLM10	T64	T	64	AA	AA.24_1	19.1761337818468	FALSE
YFL007W_T64	YFL007W	BLM10	T64	T	64	CW	CW.37_1	19.255838358533	FALSE
YFL007W_T64	YFL007W	BLM10	T64	T	64	EC	EC.48_1	17.9176619992395	FALSE
YFL007W_T64	YFL007W	BLM10	T64	T	64	CS23	CS23.60_1	18.5054904220588	FALSE
YFL007W_T64	YFL007W	BLM10	T64	T	64	LA	LA.71_1	18.8988889017292	FALSE
YFL007W_T64	YFL007W	BLM10	T64	T	64	SA	SA.83_1	19.1222798243506	FALSE
YFL007W_T64	YFL007W	BLM10	T64	T	64	CZ	CZ.93_1	19.0776014512754	FALSE
YFL007W_T64	YFL007W	BLM10	T64	T	64	NC	NC.1_1	18.1155377092163	FALSE
YFL007W_T64	YFL007W	BLM10	T64	T	64	P8	P8.13_1	18.2818467397487	FALSE
YFL007W_T64	YFL007W	BLM10	T64	T	64	CX	CX.25_1	19.5357799114736	FALSE
YFL007W_T64	YFL007W	BLM10	T64	T	64	RN	RN.49_1	18.9361560360655	FALSE
YFL007W_T64	YFL007W	BLM10	T64	T	64	AF2	AF2.61_1	19.0693957574352	FALSE
YFL007W_T64	YFL007W	BLM10	T64	T	64	CM	CM.72_1	18.280427105614	FALSE
YFL007W_T64	YFL007W	BLM10	T64	T	64	AZ	AZ.84_1	18.6408449709764	FALSE
YFL007W_T64	YFL007W	BLM10	T64	T	64	SO	SO.5_1	19.3218902646917	FALSE
YFL007W_T64	YFL007W	BLM10	T64	T	64	AF	AF.29_1	18.293089373069	FALSE
YFL007W_T64	YFL007W	BLM10	T64	T	64	CN	CN.41_1	18.4903732328983	FALSE
YFL007W_T64	YFL007W	BLM10	T64	T	64	MY	MY.53_1	16.0622733040231	FALSE
YFL007W_T64	YFL007W	BLM10	T64	T	64	C7	C7.65_1	20.2882191656584	FALSE
YFL007W_T64	YFL007W	BLM10	T64	T	64	CI	CI.76_1	18.6733768713756	FALSE
YFL007W_T64	YFL007W	BLM10	T64	T	64	WT	WT.88_1	18.8221748004274	FALSE
YFL007W_T64	YFL007W	BLM10	T64	T	64	H2O1	H2O1.10_1	18.168316906276	FALSE
YFL007W_T64	YFL007W	BLM10	T64	T	64	CF	CF.22_1	19.9809305378139	FALSE
YFL007W_T64	YFL007W	BLM10	T64	T	64	LG	LG.35_1	18.8764909730746	FALSE
YFL007W_T64	YFL007W	BLM10	T64	T	64	NY	NY.46_1	18.3690857860521	FALSE
YFL007W_T64	YFL007W	BLM10	T64	T	64	LP	LP.58_1	18.8515586628805	FALSE
YFL007W_T64	YFL007W	BLM10	T64	T	64	SZ	SZ.81_1	18.5798389509504	FALSE
YFL007W_T64	YFL007W	BLM10	T64	T	64	MS	MS.11_1	18.4941089549906	FALSE
YFL007W_T64	YFL007W	BLM10	T64	T	64	HU	HU.23_1	18.7684649254395	FALSE
YFL007W_T64	YFL007W	BLM10	T64	T	64	DP	DP.36_1	19.2703958572316	FALSE
YFL007W_T64	YFL007W	BLM10	T64	T	64	CP	CP.47_1	17.5725897170276	FALSE
YFL007W_T64	YFL007W	BLM10	T64	T	64	NO	NO.59_1	18.6298979498911	FALSE
YFL007W_T64	YFL007W	BLM10	T64	T	64	AY	AY.70_1	18.5398663248228	FALSE
YFL007W_T64	YFL007W	BLM10	T64	T	64	SH	SH.82_1	18.9885949990563	FALSE
YFL007W_T64	YFL007W	BLM10	T64	T	64	CV	CV.92_1	19.1480621719377	FALSE
YFL007W_T64	YFL007W	BLM10	T64	T	64	KC	KC.2_1	20.1810495943656	FALSE
YFL007W_T64	YFL007W	BLM10	T64	T	64	BU	BU.14_1	18.9512222399907	FALSE
YFL007W_T64	YFL007W	BLM10	T64	T	64	RP	RP.26_1	18.7233612747632	FALSE
YFL007W_T64	YFL007W	BLM10	T64	T	64	EA	EA.38_1	18.647663047195	FALSE
YFL007W_T64	YFL007W	BLM10	T64	T	64	TA	TA.50_1	18.1520963627426	FALSE
YFL007W_T64	YFL007W	BLM10	T64	T	64	SP	SP.62_1	17.2311779001178	FALSE
YFL007W_T64	YFL007W	BLM10	T64	T	64	DY	DY.73_1	20.1105286441696	FALSE
YFL007W_T64	YFL007W	BLM10	T64	T	64	NR	NR.85_1	18.7694631875706	FALSE
YFL007W_T64	YFL007W	BLM10	T64	T	64	CA	CA.4_1	19.8189669313101	FALSE
YFL007W_T64	YFL007W	BLM10	T64	T	64	TU	TU.16_1	17.9387902766313	FALSE
YFL007W_T64	YFL007W	BLM10	T64	T	64	HS42	HS42.28_1	20.3901187995462	FALSE
YFL007W_T64	YFL007W	BLM10	T64	T	64	NN	NN.40_1	19.0793870761193	FALSE
YFL007W_T64	YFL007W	BLM10	T64	T	64	AB	AB.52_1	18.5166581683021	FALSE
YFL007W_T64	YFL007W	BLM10	T64	T	64	C8	C8.64_1	19.4777346903655	FALSE
YFL007W_T64	YFL007W	BLM10	T64	T	64	CY	CY.75_1	18.4858699922921	FALSE
YFL007W_T64	YFL007W	BLM10	T64	T	64	VC	VC.87_1	18.9358236437016	FALSE
YFL007W_T64	YFL007W	BLM10	T64	T	64	H21	H21.7_1	17.3853507516742	FALSE
YFL007W_T64	YFL007W	BLM10	T64	T	64	MN	MN.19_1	18.3207106228524	FALSE
YFL007W_T64	YFL007W	BLM10	T64	T	64	UTF	UTF.32_1	18.6633931914761	FALSE
YFL007W_T64	YFL007W	BLM10	T64	T	64	GL	GL.43_1	17.7129534699416	FALSE
YFL007W_T64	YFL007W	BLM10	T64	T	64	FZ	FZ.55_1	17.3867783374996	FALSE
YFL007W_T64	YFL007W	BLM10	T64	T	64	C5	C5.66_1	18.9969069118632	FALSE
YFL007W_T64	YFL007W	BLM10	T64	T	64	BY	BY.78_1	17.8718527399397	FALSE
YFL007W_T64	YFL007W	BLM10	T64	T	64	UT	UT.31_1	18.5847277535396	FALSE
YFL007W_T64	YFL007W	BLM10	T64	T	64	ET	ET.8_1	18.3598509935481	FALSE
YFL007W_T64	YFL007W	BLM10	T64	T	64	ZN	ZN.20_1	17.8792644689498	FALSE
YFL007W_T64	YFL007W	BLM10	T64	T	64	PBS	PBS.33_1	19.2882562684717	FALSE
YFL007W_T64	YFL007W	BLM10	T64	T	64	RF	RF.44_1	17.4992137235723	FALSE
YFL007W_T64	YFL007W	BLM10	T64	T	64	HS37	HS37.56_1	18.568907376876	FALSE
YFL007W_T64	YFL007W	BLM10	T64	T	64	C3	C3.67_1	19.528075242815	FALSE
YFL007W_T64	YFL007W	BLM10	T64	T	64	HU2	HU2.79_1	19.3827958445662	FALSE
YFL007W_T64	YFL007W	BLM10	T64	T	64	FA	FA.90_1	18.0857772567277	FALSE
YFL007W_S62	YFL007W	BLM10	S62	S	62	FA	FA.90_2	15.5566253092908	FALSE
YFL007W_S62	YFL007W	BLM10	S62	S	62	I5	I5.101_2	18.174600790405	FALSE
YFL007W_S62	YFL007W	BLM10	S62	S	62	CA	CA.4_3	19.8559878384456	FALSE
YFL007W_S62	YFL007W	BLM10	S62	S	62	BU	BU.14_3	17.8968283978024	FALSE
YFL007W_S62	YFL007W	BLM10	S62	S	62	NN	NN.40_3	18.7144789909899	FALSE
YFL007W_S62	YFL007W	BLM10	S62	S	62	PQ	PQ.51_3	16.5917338201133	FALSE
YFL007W_S62	YFL007W	BLM10	S62	S	62	DG	DG.80_2	18.7337816598157	FALSE
YFL007W_S62	YFL007W	BLM10	S62	S	62	FY	FY.91_2	17.8275366037391	FALSE
YFL007W_S62	YFL007W	BLM10	S62	S	62	I7	I7.102_2	17.2684978323137	FALSE
YFL007W_S62	YFL007W	BLM10	S62	S	62	SO	SO.5_3	18.4410906428232	FALSE
YFL007W_S62	YFL007W	BLM10	S62	S	62	FE	FE.15_3	17.7685057526262	FALSE
YFL007W_S62	YFL007W	BLM10	S62	S	62	HS42	HS42.28_3	20.2621558777132	FALSE
YFL007W_S62	YFL007W	BLM10	S62	S	62	CN	CN.41_3	16.6222655242824	FALSE
YFL007W_S62	YFL007W	BLM10	S62	S	62	AB	AB.52_3	17.6716350440193	FALSE
YFL007W_S62	YFL007W	BLM10	S62	S	62	SZ	SZ.81_2	17.0732982857092	FALSE
YFL007W_S62	YFL007W	BLM10	S62	S	62	DT	DT.6_3	17.5888078384595	FALSE
YFL007W_S62	YFL007W	BLM10	S62	S	62	TU	TU.16_3	17.964775100271	FALSE
YFL007W_S62	YFL007W	BLM10	S62	S	62	AF	AF.29_3	17.6097029961715	FALSE
YFL007W_S62	YFL007W	BLM10	S62	S	62	CG	CG.42_3	17.4310187199072	FALSE
YFL007W_S62	YFL007W	BLM10	S62	S	62	CV	CV.92_2	17.7533459365108	FALSE
YFL007W_S62	YFL007W	BLM10	S62	S	62	H21	H21.7_3	15.9844166898342	FALSE
YFL007W_S62	YFL007W	BLM10	S62	S	62	CS18	CS18.30_3	17.5376484474825	FALSE
YFL007W_S62	YFL007W	BLM10	S62	S	62	CZ	CZ.93_2	17.9442064166859	FALSE
YFL007W_S62	YFL007W	BLM10	S62	S	62	OA	OA.105_2	15.5567320511107	FALSE
YFL007W_S62	YFL007W	BLM10	S62	S	62	MN	MN.19_3	18.1417971623593	FALSE
YFL007W_S62	YFL007W	BLM10	S62	S	62	UTF	UTF.32_3	18.4901182449732	FALSE
YFL007W_S62	YFL007W	BLM10	S62	S	62	RF	RF.44_3	6.69005978728679	TRUE
YFL007W_S62	YFL007W	BLM10	S62	S	62	AZ	AZ.84_2	17.4239665000182	FALSE
YFL007W_S62	YFL007W	BLM10	S62	S	62	ZC	ZC.94_2	18.3350699368192	FALSE
YFL007W_S62	YFL007W	BLM10	S62	S	62	HS48	HS48.106_2	17.5470746250378	FALSE
YFL007W_S62	YFL007W	BLM10	S62	S	62	ZN	ZN.20_3	17.521725540848202	FALSE
YFL007W_S62	YFL007W	BLM10	S62	S	62	PBS	PBS.33_3	19.1840907809063	FALSE
YFL007W_S62	YFL007W	BLM10	S62	S	62	NR	NR.85_2	18.7688177278026	FALSE
YFL007W_S62	YFL007W	BLM10	S62	S	62	EB	EB.95_2	19.3283167350034	FALSE
YFL007W_S62	YFL007W	BLM10	S62	S	62	SD	SD.9_3	18.4781181982184	FALSE
YFL007W_S62	YFL007W	BLM10	S62	S	62	CO	CO.21_3	18.1304478968525	FALSE
YFL007W_S62	YFL007W	BLM10	S62	S	62	NG	NG.34_3	18.064208729859	FALSE
YFL007W_S62	YFL007W	BLM10	S62	S	62	DM	DM.45_3	16.8714334326426	FALSE
YFL007W_S62	YFL007W	BLM10	S62	S	62	NO2	NO2.57_3	18.2316522163278	FALSE
YFL007W_S62	YFL007W	BLM10	S62	S	62	BZ	BZ.86_2	18.7388941226251	FALSE
YFL007W_S62	YFL007W	BLM10	S62	S	62	UT	UT.108_2	18.3791720706112	FALSE
YFL007W_S62	YFL007W	BLM10	S62	S	62	H2O1	H2O1.10_3	18.098448180049	FALSE
YFL007W_S62	YFL007W	BLM10	S62	S	62	CF	CF.22_3	19.6550580720843	FALSE
YFL007W_S62	YFL007W	BLM10	S62	S	62	LG	LG.35_3	18.6397914130686	FALSE
YFL007W_S62	YFL007W	BLM10	S62	S	62	NY	NY.46_3	18.4210407496812	FALSE
YFL007W_S62	YFL007W	BLM10	S62	S	62	LP	LP.58_3	18.8524969767243	FALSE
YFL007W_S62	YFL007W	BLM10	S62	S	62	VC	VC.87_2	18.5986215374546	FALSE
YFL007W_S62	YFL007W	BLM10	S62	S	62	DI	DI.97_2	20.1173957344472	FALSE
YFL007W_S62	YFL007W	BLM10	S62	S	62	UT	UT.109_2	18.1982796077298	FALSE
YFL007W_S62	YFL007W	BLM10	S62	S	62	MS	MS.11_3	17.1526210101941	FALSE
YFL007W_S62	YFL007W	BLM10	S62	S	62	DP	DP.36_3	18.2588889567605	FALSE
YFL007W_S62	YFL007W	BLM10	S62	S	62	CP	CP.47_3	16.0675843445287	FALSE
YFL007W_S62	YFL007W	BLM10	S62	S	62	NO	NO.59_3	16.3022833200895	FALSE
YFL007W_S62	YFL007W	BLM10	S62	S	62	WT	WT.88_2	17.8112737347853	FALSE
YFL007W_S62	YFL007W	BLM10	S62	S	62	MD	MD.98_2	18.7578962129134	FALSE
YFL007W_S62	YFL007W	BLM10	S62	S	62	NC	NC.1_3	19.2422874871346	FALSE
YFL007W_S62	YFL007W	BLM10	S62	S	62	MT	MT.12_3	18.2735664802829	FALSE
YFL007W_S62	YFL007W	BLM10	S62	S	62	AA	AA.24_3	18.0498106915546	FALSE
YFL007W_S62	YFL007W	BLM10	S62	S	62	CW	CW.37_3	18.0928765263472	FALSE
YFL007W_S62	YFL007W	BLM10	S62	S	62	EC	EC.48_3	14.923382553714	FALSE
YFL007W_S62	YFL007W	BLM10	S62	S	62	CS23	CS23.60_3	15.9217679717995	FALSE
YFL007W_S62	YFL007W	BLM10	S62	S	62	AN	AN.89_2	17.1647478367962	FALSE
YFL007W_S62	YFL007W	BLM10	S62	S	62	KA	KA.99_2	18.423385997044	FALSE
YFL007W_S62	YFL007W	BLM10	S62	S	62	KC	KC.2_3	18.8612244604347	FALSE
YFL007W_S62	YFL007W	BLM10	S62	S	62	P8	P8.13_3	16.8110729709904	FALSE
YFL007W_S62	YFL007W	BLM10	S62	S	62	CX	CX.25_3	18.2495001062184	FALSE
YFL007W_S62	YFL007W	BLM10	S62	S	62	EA	EA.38_3	16.9736075190097	FALSE
YFL007W_S62	YFL007W	BLM10	S62	S	62	RN	RN.49_3	18.2931742821471	FALSE
YFL007W_S62	YFL007W	BLM10	S62	S	62	AF2	AF2.61_3	17.2296785784746	FALSE
YFL007W_S62	YFL007W	BLM10	S62	S	62	UT	UT.31_2	18.3465492189619	FALSE
YFL007W_S62	YFL007W	BLM10	S62	S	62	I3	I3.100_2	15.9302488660126	FALSE
YFL007W_S62	YFL007W	BLM10	S62	S	62	UT	UT.3_3	17.3914472995963	FALSE
YFL007W_S62	YFL007W	BLM10	S62	S	62	RP	RP.26_3	18.5271647745542	FALSE
YFL007W_S62	YFL007W	BLM10	S62	S	62	TA	TA.50_3	17.6660355270892	FALSE
YFL007W_S62	YFL007W	BLM10	S62	S	62	SP	SP.62_3	14.8002177703593	FALSE
YFL007W_S62	YFL007W	BLM10	S62	S	62	YC	YC.104_2	17.09252306897	FALSE
YFL007W_S62	YFL007W	BLM10	S62	S	62	BM	BM.18_3	16.9817099160933	FALSE
YFL007W_S62	YFL007W	BLM10	S62	S	62	ST	ST.54_3	15.3568555680469	FALSE
YFL007W_S62	YFL007W	BLM10	S62	S	62	OA	OA.105_1	16.6881484219939	FALSE
YFL007W_S62	YFL007W	BLM10	S62	S	62	ET	ET.8_2	18.7284849750442	FALSE
YFL007W_S62	YFL007W	BLM10	S62	S	62	CO	CO.21_2	18.8841941986674	FALSE
YFL007W_S62	YFL007W	BLM10	S62	S	62	PBS	PBS.33_2	20.1342204254335	FALSE
YFL007W_S62	YFL007W	BLM10	S62	S	62	DM	DM.45_2	18.3453958309209	FALSE
YFL007W_S62	YFL007W	BLM10	S62	S	62	HS37	HS37.56_2	19.2479713015717	FALSE
YFL007W_S62	YFL007W	BLM10	S62	S	62	C3	C3.67_2	19.4817763639315	FALSE
YFL007W_S62	YFL007W	BLM10	S62	S	62	MS	MS.11_2	14.7307823657194	TRUE
YFL007W_S62	YFL007W	BLM10	S62	S	62	AA	AA.24_2	13.8704742046671	TRUE
YFL007W_S62	YFL007W	BLM10	S62	S	62	DP	DP.36_2	16.8391496796979	FALSE
YFL007W_S62	YFL007W	BLM10	S62	S	62	CP	CP.47_2	15.8974453400275	FALSE
YFL007W_S62	YFL007W	BLM10	S62	S	62	NO	NO.59_2	16.4557454233232	TRUE
YFL007W_S62	YFL007W	BLM10	S62	S	62	AY	AY.70_2	18.2341936556316	FALSE
YFL007W_S62	YFL007W	BLM10	S62	S	62	UT	UT.3_2	15.2644907281931	TRUE
YFL007W_S62	YFL007W	BLM10	S62	S	62	FE	FE.15_2	13.7273926018533	TRUE
YFL007W_S62	YFL007W	BLM10	S62	S	62	HS42	HS42.28_2	21.1309388690261	FALSE
YFL007W_S62	YFL007W	BLM10	S62	S	62	NN	NN.40_2	19.3152060033891	FALSE
YFL007W_S62	YFL007W	BLM10	S62	S	62	PQ	PQ.51_2	14.6836703231954	TRUE
YFL007W_S62	YFL007W	BLM10	S62	S	62	FP	FP.74_2	17.1401049363312	FALSE
YFL007W_S62	YFL007W	BLM10	S62	S	62	H21	H21.7_2	17.3909148534229	FALSE
YFL007W_S62	YFL007W	BLM10	S62	S	62	ZN	ZN.20_2	17.5984085200914	FALSE
YFL007W_S62	YFL007W	BLM10	S62	S	62	UTF	UTF.32_2	19.5852249573419	FALSE
YFL007W_S62	YFL007W	BLM10	S62	S	62	RF	RF.44_2	10.3303495203697	TRUE
YFL007W_S62	YFL007W	BLM10	S62	S	62	FZ	FZ.55_2	14.9597391768716	TRUE
YFL007W_S62	YFL007W	BLM10	S62	S	62	BY	BY.78_2	19.2407128043487	FALSE
YFL007W_S62	YFL007W	BLM10	S62	S	62	ZC	ZC.94_1	19.6221204906473	FALSE
YFL007W_S62	YFL007W	BLM10	S62	S	62	HS48	HS48.106_1	18.4165457821049	FALSE
YFL007W_S62	YFL007W	BLM10	S62	S	62	SD	SD.9_2	17.9878204394183	FALSE
YFL007W_S62	YFL007W	BLM10	S62	S	62	CF	CF.22_2	19.9559168195502	FALSE
YFL007W_S62	YFL007W	BLM10	S62	S	62	NG	NG.34_2	16.5351826350986	FALSE
YFL007W_S62	YFL007W	BLM10	S62	S	62	NO2	NO2.57_2	19.0160679055448	FALSE
YFL007W_S62	YFL007W	BLM10	S62	S	62	OY	OY.68_2	14.2366201327049	FALSE
YFL007W_S62	YFL007W	BLM10	S62	S	62	UT	UT.109_1	18.6367859776695	FALSE
YFL007W_S62	YFL007W	BLM10	S62	S	62	MT	MT.12_2	17.1871814218932	FALSE
YFL007W_S62	YFL007W	BLM10	S62	S	62	CX	CX.25_2	19.0573607713741	FALSE
YFL007W_S62	YFL007W	BLM10	S62	S	62	CW	CW.37_2	19.7758750383903	FALSE
YFL007W_S62	YFL007W	BLM10	S62	S	62	EC	EC.48_2	14.231265427708	TRUE
YFL007W_S62	YFL007W	BLM10	S62	S	62	CS23	CS23.60_2	16.8289474207913	FALSE
YFL007W_S62	YFL007W	BLM10	S62	S	62	LA	LA.71_2	15.263582486654	FALSE
YFL007W_S62	YFL007W	BLM10	S62	S	62	KC	KC.2_2	19.9380918824671	FALSE
YFL007W_S62	YFL007W	BLM10	S62	S	62	BU	BU.14_2	19.0588400997603	FALSE
YFL007W_S62	YFL007W	BLM10	S62	S	62	YP	YP.27_2	19.3907984870801	FALSE
YFL007W_S62	YFL007W	BLM10	S62	S	62	TA	TA.50_2	13.3000358395394	TRUE
YFL007W_S62	YFL007W	BLM10	S62	S	62	SP	SP.62_2	14.5601446971854	FALSE
YFL007W_S62	YFL007W	BLM10	S62	S	62	DY	DY.73_2	20.0246078220297	FALSE
YFL007W_S62	YFL007W	BLM10	S62	S	62	CA	CA.4_2	19.7685125874944	FALSE
YFL007W_S62	YFL007W	BLM10	S62	S	62	TU	TU.16_2	17.5252512453551	FALSE
YFL007W_S62	YFL007W	BLM10	S62	S	62	AF	AF.29_2	16.828261372201	FALSE
YFL007W_S62	YFL007W	BLM10	S62	S	62	AB	AB.52_2	18.3651120880307	FALSE
YFL007W_S62	YFL007W	BLM10	S62	S	62	DC	DC.63_2	17.4901216763157	FALSE
YFL007W_S62	YFL007W	BLM10	S62	S	62	CY	CY.75_2	18.4678029158625	FALSE
YFL007W_S62	YFL007W	BLM10	S62	S	62	EB	EB.95_1	19.2262662357404	FALSE
YFL007W_S62	YFL007W	BLM10	S62	S	62	UT	UT.3_7	18.9330807345184	FALSE
YFL007W_S62	YFL007W	BLM10	S62	S	62	H2O1	H2O1.10_2	17.2604134955637	FALSE
YFL007W_S62	YFL007W	BLM10	S62	S	62	HU	HU.23_2	17.9582281641934	FALSE
YFL007W_S62	YFL007W	BLM10	S62	S	62	LG	LG.35_2	17.8991532906527	FALSE
YFL007W_S62	YFL007W	BLM10	S62	S	62	LP	LP.58_2	19.5342151781843	FALSE
YFL007W_S62	YFL007W	BLM10	S62	S	62	NC	NC.1_2	18.7779001166285	FALSE
YFL007W_S62	YFL007W	BLM10	S62	S	62	P8	P8.13_2	18.0654824220007	FALSE
YFL007W_S62	YFL007W	BLM10	S62	S	62	RP	RP.26_2	18.5353109455333	FALSE
YFL007W_S62	YFL007W	BLM10	S62	S	62	EA	EA.38_2	17.9241135835285	FALSE
YFL007W_S62	YFL007W	BLM10	S62	S	62	RN	RN.49_2	18.5293757953255	FALSE
YFL007W_S62	YFL007W	BLM10	S62	S	62	AF2	AF2.61_2	18.8904252423773	FALSE
YFL007W_S62	YFL007W	BLM10	S62	S	62	CM	CM.72_2	16.406100303489	FALSE
YFL007W_S62	YFL007W	BLM10	S62	S	62	SO	SO.5_2	19.0000035471763	FALSE
YFL007W_S62	YFL007W	BLM10	S62	S	62	BM	BM.18_2	18.7208624330411	FALSE
YFL007W_S62	YFL007W	BLM10	S62	S	62	CG	CG.42_2	15.9301134961169	FALSE
YFL007W_S62	YFL007W	BLM10	S62	S	62	MY	MY.53_2	10.1223528192304	TRUE
YFL007W_S62	YFL007W	BLM10	S62	S	62	CI	CI.76_2	17.916602605676	FALSE
YFL007W_S62	YFL007W	BLM10	S62	S	62	DT	DT.6_2	17.3453905256569	FALSE
YFL007W_S62	YFL007W	BLM10	S62	S	62	MN	MN.19_2	18.5719291743365	FALSE
YFL007W_S62	YFL007W	BLM10	S62	S	62	CS18	CS18.30_2	15.3556639766066	FALSE
YFL007W_S62	YFL007W	BLM10	S62	S	62	GL	GL.43_2	13.8899026905839	TRUE
YFL007W_S62	YFL007W	BLM10	S62	S	62	ST	ST.54_2	16.5388696219062	FALSE
YFL007W_S62	YFL007W	BLM10	S62	S	62	VY	VY.77_2	18.6948884697867	FALSE
YFL007W_S62	YFL007W	BLM10	S62	S	62	C7	C7.65_4	18.4468137177437	FALSE
YFL007W_S62	YFL007W	BLM10	S62	S	62	CI	CI.76_4	18.1341960371964	FALSE
YFL007W_S62	YFL007W	BLM10	S62	S	62	WT	WT.88_4	18.1405524995937	FALSE
YFL007W_S62	YFL007W	BLM10	S62	S	62	MD	MD.98_4	18.0333151292456	FALSE
YFL007W_S62	YFL007W	BLM10	S62	S	62	KC	KC.2_5	18.85643655414	FALSE
YFL007W_S62	YFL007W	BLM10	S62	S	62	BU	BU.14_5	18.288055647762	FALSE
YFL007W_S62	YFL007W	BLM10	S62	S	62	CX	CX.25_5	19.2207834875617	FALSE
YFL007W_S62	YFL007W	BLM10	S62	S	62	NO2	NO2.57_4	18.0559957035102	FALSE
YFL007W_S62	YFL007W	BLM10	S62	S	62	DG	DG.80_4	19.4880397478704	FALSE
YFL007W_S62	YFL007W	BLM10	S62	S	62	FY	FY.91_4	19.1317294731845	FALSE
YFL007W_S62	YFL007W	BLM10	S62	S	62	I7	I7.102_4	16.843468280249	FALSE
YFL007W_S62	YFL007W	BLM10	S62	S	62	DT	DT.6_5	17.592524280676	FALSE
YFL007W_S62	YFL007W	BLM10	S62	S	62	MN	MN.19_5	17.741854397441	FALSE
YFL007W_S62	YFL007W	BLM10	S62	S	62	AF	AF.29_5	17.968894538746	FALSE
YFL007W_S62	YFL007W	BLM10	S62	S	62	TA	TA.50_4	18.6092449822477	FALSE
YFL007W_S62	YFL007W	BLM10	S62	S	62	DY	DY.73_4	17.3327672609112	FALSE
YFL007W_S62	YFL007W	BLM10	S62	S	62	NR	NR.85_4	18.816342787352	FALSE
YFL007W_S62	YFL007W	BLM10	S62	S	62	EB	EB.95_4	17.6665754637113	FALSE
YFL007W_S62	YFL007W	BLM10	S62	S	62	UT	UT.108_4	19.8988572270143	FALSE
YFL007W_S62	YFL007W	BLM10	S62	S	62	MS	MS.11_5	15.5299491816036	FALSE
YFL007W_S62	YFL007W	BLM10	S62	S	62	HU	HU.23_5	17.4207281814598	FALSE
YFL007W_S62	YFL007W	BLM10	S62	S	62	PQ	PQ.51_4	16.0393311040756	FALSE
YFL007W_S62	YFL007W	BLM10	S62	S	62	DC	DC.63_4	17.4348781857434	FALSE
YFL007W_S62	YFL007W	BLM10	S62	S	62	FP	FP.74_4	16.8598621245266	FALSE
YFL007W_S62	YFL007W	BLM10	S62	S	62	BZ	BZ.86_4	17.4456258741665	FALSE
YFL007W_S62	YFL007W	BLM10	S62	S	62	UT	UT.109_4	17.4525174181974	FALSE
YFL007W_S62	YFL007W	BLM10	S62	S	62	MT	MT.12_5	17.4908704377933	FALSE
YFL007W_S62	YFL007W	BLM10	S62	S	62	EC	EC.48_4	16.2141044452158	FALSE
YFL007W_S62	YFL007W	BLM10	S62	S	62	CS23	CS23.60_4	16.5208259203086	FALSE
YFL007W_S62	YFL007W	BLM10	S62	S	62	LA	LA.71_4	17.8018160521603	FALSE
YFL007W_S62	YFL007W	BLM10	S62	S	62	SA	SA.83_4	18.2593672989138	FALSE
YFL007W_S62	YFL007W	BLM10	S62	S	62	OA	OA.105_4	16.8117411161822	FALSE
YFL007W_S62	YFL007W	BLM10	S62	S	62	SD	SD.9_5	18.2756972957289	FALSE
YFL007W_S62	YFL007W	BLM10	S62	S	62	CO	CO.21_5	16.4121343087014	FALSE
YFL007W_S62	YFL007W	BLM10	S62	S	62	AB	AB.52_4	17.9048155879276	FALSE
YFL007W_S62	YFL007W	BLM10	S62	S	62	C8	C8.64_4	18.4734434330813	FALSE
YFL007W_S62	YFL007W	BLM10	S62	S	62	DI	DI.97_4	19.2200756735303	FALSE
YFL007W_S62	YFL007W	BLM10	S62	S	62	NC	NC.1_5	18.6890931849153	FALSE
YFL007W_S62	YFL007W	BLM10	S62	S	62	P8	P8.13_5	18.2046340452204	FALSE
YFL007W_S62	YFL007W	BLM10	S62	S	62	AA	AA.24_5	18.1743221379788	FALSE
YFL007W_S62	YFL007W	BLM10	S62	S	62	HS37	HS37.56_4	16.4896079702597	FALSE
YFL007W_S62	YFL007W	BLM10	S62	S	62	OY	OY.68_4	17.4475134533892	FALSE
YFL007W_S62	YFL007W	BLM10	S62	S	62	HU2	HU2.79_4	18.6257157309537	FALSE
YFL007W_S62	YFL007W	BLM10	S62	S	62	FA	FA.90_4	17.3726307996147	FALSE
YFL007W_S62	YFL007W	BLM10	S62	S	62	I5	I5.101_4	17.0957737433083	FALSE
YFL007W_S62	YFL007W	BLM10	S62	S	62	SO	SO.5_5	18.4260198270497	FALSE
YFL007W_S62	YFL007W	BLM10	S62	S	62	BM	BM.18_5	18.1049622138505	FALSE
YFL007W_S62	YFL007W	BLM10	S62	S	62	HS42	HS42.28_5	20.0048093438502	FALSE
YFL007W_S62	YFL007W	BLM10	S62	S	62	NO	NO.59_4	16.6939831797199	FALSE
YFL007W_S62	YFL007W	BLM10	S62	S	62	AY	AY.70_4	17.825402758021	FALSE
YFL007W_S62	YFL007W	BLM10	S62	S	62	SH	SH.82_4	18.9359380777923	FALSE
YFL007W_S62	YFL007W	BLM10	S62	S	62	CZ	CZ.93_4	18.6160081924673	FALSE
YFL007W_S62	YFL007W	BLM10	S62	S	62	YC	YC.104_4	17.1849118454267	FALSE
YFL007W_S62	YFL007W	BLM10	S62	S	62	ET	ET.8_5	18.273889913621	FALSE
YFL007W_S62	YFL007W	BLM10	S62	S	62	ZN	ZN.20_5	16.1984197361919	FALSE
YFL007W_S62	YFL007W	BLM10	S62	S	62	UTF	UTF.32_5	17.711488153787	FALSE
YFL007W_S62	YFL007W	BLM10	S62	S	62	CM	CM.72_4	17.7739692470052	FALSE
YFL007W_S62	YFL007W	BLM10	S62	S	62	AZ	AZ.84_4	17.6108860550488	FALSE
YFL007W_S62	YFL007W	BLM10	S62	S	62	ZC	ZC.94_4	18.1611740994295	FALSE
YFL007W_S62	YFL007W	BLM10	S62	S	62	HS48	HS48.106_4	18.2214772779194	FALSE
YFL007W_S62	YFL007W	BLM10	S62	S	62	H2O1	H2O1.10_5	16.7269747723041	FALSE
YFL007W_S62	YFL007W	BLM10	S62	S	62	CF	CF.22_5	18.2740888841185	FALSE
YFL007W_S62	YFL007W	BLM10	S62	S	62	ST	ST.54_4	16.7366954784644	FALSE
YFL007W_S62	YFL007W	BLM10	S62	S	62	C5	C5.66_4	16.9930712509765	FALSE
YFL007W_S62	YFL007W	BLM10	S62	S	62	VY	VY.77_4	17.1343075712072	FALSE
YFL007W_S62	YFL007W	BLM10	S62	S	62	AN	AN.89_4	17.8357228688365	FALSE
YFL007W_S62	YFL007W	BLM10	S62	S	62	UT	UT.3_5	18.4616152335461	FALSE
YFL007W_S62	YFL007W	BLM10	S62	S	62	FE	FE.15_5	18.0242593040406	FALSE
YFL007W_S62	YFL007W	BLM10	S62	S	62	RP	RP.26_5	17.6555457475338	FALSE
YFL007W_S62	YFL007W	BLM10	S62	S	62	FZ	FZ.55_4	17.3332696439394	FALSE
YFL007W_S62	YFL007W	BLM10	S62	S	62	C3	C3.67_4	19.1117692742273	FALSE
YFL007W_S62	YFL007W	BLM10	S62	S	62	BY	BY.78_4	17.463479070257	FALSE
YFL007W_S62	YFL007W	BLM10	S62	S	62	UT	UT.31_4	18.2847197036986	FALSE
YFL007W_S62	YFL007W	BLM10	S62	S	62	I3	I3.100_4	17.8740358637244	FALSE
YFL007W_S62	YFL007W	BLM10	S62	S	62	CA	CA.4_5	18.2274228653289	FALSE
YFL007W_S62	YFL007W	BLM10	S62	S	62	TU	TU.16_5	17.0121168436238	FALSE
YFL007W_S62	YFL007W	BLM10	S62	S	62	YP	YP.27_5	17.7711000753872	FALSE
YFL007W_S62	YFL007W	BLM10	S62	S	62	LP	LP.58_4	18.061726852639	FALSE
YFL007W_S62	YFL007W	BLM10	S62	S	62	SZ	SZ.81_4	17.5586674226913	FALSE
YFL007W_S62	YFL007W	BLM10	S62	S	62	CV	CV.92_4	18.0910008205685	FALSE
YFL007W_S62	YFL007W	BLM10	S62	S	62	H21	H21.7_5	16.782514121666	FALSE
YFL007W_S62	YFL007W	BLM10	S62	S	62	CS18	CS18.30_5	17.9508922697056	FALSE
YFL007W_S62	YFL007W	BLM10	S62	S	62	PBS	PBS.33_5	18.9875247160292	FALSE
YFL007W_S62	YFL007W	BLM10	S62	S	62	C3	C3.67_5	18.5846742195409	FALSE
YFL007W_S62	YFL007W	BLM10	S62	S	62	HU2	HU2.79_5	19.3487764209591	FALSE
YFL007W_S62	YFL007W	BLM10	S62	S	62	FA	FA.90_5	17.3765761808284	FALSE
YFL007W_S62	YFL007W	BLM10	S62	S	62	NO	NO.59_5	17.5004865173423	FALSE
YFL007W_S62	YFL007W	BLM10	S62	S	62	LA	LA.71_5	17.4945621916329	FALSE
YFL007W_S62	YFL007W	BLM10	S62	S	62	SA	SA.83_5	18.0263511006033	FALSE
YFL007W_S62	YFL007W	BLM10	S62	S	62	ZC	ZC.94_5	17.3008516835602	FALSE
YFL007W_S62	YFL007W	BLM10	S62	S	62	CS23	CS23.60_5	17.7109238494085	FALSE
YFL007W_S62	YFL007W	BLM10	S62	S	62	CM	CM.72_5	16.8811303288991	FALSE
YFL007W_S62	YFL007W	BLM10	S62	S	62	AZ	AZ.84_5	17.9783030569124	FALSE
YFL007W_S62	YFL007W	BLM10	S62	S	62	EB	EB.95_5	18.1700294360438	FALSE
YFL007W_S62	YFL007W	BLM10	S62	S	62	SD	SD.9_6	16.7088009723276	FALSE
YFL007W_S62	YFL007W	BLM10	S62	S	62	GL	GL.43_5	15.1143802946275	FALSE
YFL007W_S62	YFL007W	BLM10	S62	S	62	FZ	FZ.55_5	14.2565218857898	FALSE
YFL007W_S62	YFL007W	BLM10	S62	S	62	C5	C5.66_5	18.1500377751075	FALSE
YFL007W_S62	YFL007W	BLM10	S62	S	62	BY	BY.78_5	18.0731345203464	FALSE
YFL007W_S62	YFL007W	BLM10	S62	S	62	UT	UT.31_5	18.0860555971531	FALSE
YFL007W_S62	YFL007W	BLM10	S62	S	62	I3	I3.100_5	18.1170802504017	FALSE
YFL007W_S62	YFL007W	BLM10	S62	S	62	UT	UT.3_6	18.5283882799447	FALSE
YFL007W_S62	YFL007W	BLM10	S62	S	62	FE	FE.15_6	17.661357641014	FALSE
YFL007W_S62	YFL007W	BLM10	S62	S	62	CN	CN.41_5	15.2115048000093	FALSE
YFL007W_S62	YFL007W	BLM10	S62	S	62	MY	MY.53_5	16.3036579891548	FALSE
YFL007W_S62	YFL007W	BLM10	S62	S	62	C8	C8.64_5	19.0848774727977	FALSE
YFL007W_S62	YFL007W	BLM10	S62	S	62	CI	CI.76_5	17.3900270854781	FALSE
YFL007W_S62	YFL007W	BLM10	S62	S	62	WT	WT.88_5	17.2824129017074	FALSE
YFL007W_S62	YFL007W	BLM10	S62	S	62	KA	KA.99_5	18.3909851555075	FALSE
YFL007W_S62	YFL007W	BLM10	S62	S	62	NC	NC.1_6	18.4847583662092	FALSE
YFL007W_S62	YFL007W	BLM10	S62	S	62	P8	P8.13_6	17.8219381734628	FALSE
YFL007W_S62	YFL007W	BLM10	S62	S	62	OY	OY.68_5	18.324009170353	FALSE
YFL007W_S62	YFL007W	BLM10	S62	S	62	DG	DG.80_5	18.466293121912	FALSE
YFL007W_S62	YFL007W	BLM10	S62	S	62	FY	FY.91_5	18.7097818093689	FALSE
YFL007W_S62	YFL007W	BLM10	S62	S	62	I7	I7.102_5	17.9547192396688	FALSE
YFL007W_S62	YFL007W	BLM10	S62	S	62	SO	SO.5_6	18.1210851697079	FALSE
YFL007W_S62	YFL007W	BLM10	S62	S	62	EA	EA.38_5	18.0504880504744	FALSE
YFL007W_S62	YFL007W	BLM10	S62	S	62	TA	TA.50_5	17.6072169040365	FALSE
YFL007W_S62	YFL007W	BLM10	S62	S	62	AF2	AF2.61_5	18.7870573362394	FALSE
YFL007W_S62	YFL007W	BLM10	S62	S	62	DY	DY.73_5	20.1846468074442	FALSE
YFL007W_S62	YFL007W	BLM10	S62	S	62	NR	NR.85_5	18.66697947449	FALSE
YFL007W_S62	YFL007W	BLM10	S62	S	62	HS48	HS48.106_5	17.6034351454703	FALSE
YFL007W_S62	YFL007W	BLM10	S62	S	62	H2O1	H2O1.10_6	18.1486719983487	FALSE
YFL007W_S62	YFL007W	BLM10	S62	S	62	CP	CP.47_5	15.5298605869984	FALSE
YFL007W_S62	YFL007W	BLM10	S62	S	62	LP	LP.58_5	18.3540794638507	FALSE
YFL007W_S62	YFL007W	BLM10	S62	S	62	AY	AY.70_5	15.7215096556673	FALSE
YFL007W_S62	YFL007W	BLM10	S62	S	62	SH	SH.82_5	18.1448416727095	FALSE
YFL007W_S62	YFL007W	BLM10	S62	S	62	CZ	CZ.93_5	17.9614339489598	FALSE
YFL007W_S62	YFL007W	BLM10	S62	S	62	H21	H21.7_6	16.7670434651513	FALSE
YFL007W_S62	YFL007W	BLM10	S62	S	62	LG	LG.35_5	18.1035511346047	FALSE
YFL007W_S62	YFL007W	BLM10	S62	S	62	NY	NY.46_5	17.4676083119927	FALSE
YFL007W_S62	YFL007W	BLM10	S62	S	62	NO2	NO2.57_5	17.228469977071	FALSE
YFL007W_S62	YFL007W	BLM10	S62	S	62	SZ	SZ.81_5	17.5954564489548	FALSE
YFL007W_S62	YFL007W	BLM10	S62	S	62	I8	I8.103_5	17.3133880843988	FALSE
YFL007W_S62	YFL007W	BLM10	S62	S	62	PQ	PQ.51_5	16.2103748208154	FALSE
YFL007W_S62	YFL007W	BLM10	S62	S	62	SP	SP.62_5	18.967262838606	FALSE
YFL007W_S62	YFL007W	BLM10	S62	S	62	FP	FP.74_5	16.2582786485027	FALSE
YFL007W_S62	YFL007W	BLM10	S62	S	62	BZ	BZ.86_5	18.1736785935717	FALSE
YFL007W_S62	YFL007W	BLM10	S62	S	62	UT	UT.108_5	17.4301145274427	FALSE
YFL007W_S62	YFL007W	BLM10	S62	S	62	MS	MS.11_6	17.2129273496613	FALSE
YFL007W_S62	YFL007W	BLM10	S62	S	62	NN	NN.40_5	18.3316023780487	FALSE
YFL007W_S62	YFL007W	BLM10	S62	S	62	AB	AB.52_5	17.5163044572265	FALSE
YFL007W_S62	YFL007W	BLM10	S62	S	62	DC	DC.63_5	17.9447714403988	FALSE
YFL007W_S62	YFL007W	BLM10	S62	S	62	CY	CY.75_5	18.0562159992115	FALSE
YFL007W_S62	YFL007W	BLM10	S62	S	62	VC	VC.87_5	18.1594275308381	FALSE
YFL007W_S62	YFL007W	BLM10	S62	S	62	MD	MD.98_5	18.1677600762763	FALSE
YFL007W_S62	YFL007W	BLM10	S62	S	62	UT	UT.109_5	17.2792957667279	FALSE
YFL007W_S62	YFL007W	BLM10	S62	S	62	MT	MT.12_6	18.1741881635396	FALSE
YFL007W_S62	YFL007W	BLM10	S62	S	62	CG	CG.42_5	17.4200855513109	FALSE
YFL007W_S62	YFL007W	BLM10	S62	S	62	ST	ST.54_5	16.5436650002937	FALSE
YFL007W_S62	YFL007W	BLM10	S62	S	62	C7	C7.65_5	19.6537572889932	FALSE
YFL007W_S62	YFL007W	BLM10	S62	S	62	VY	VY.77_5	18.3531942789804	FALSE
YFL007W_S62	YFL007W	BLM10	S62	S	62	AN	AN.89_5	17.2643333535605	FALSE
YFL007W_S62	YFL007W	BLM10	S62	S	62	KC	KC.2_6	18.1211427433161	FALSE
YFL007W_S62	YFL007W	BLM10	S62	S	62	BU	BU.14_6	17.5934162436934	FALSE
YFL007W_S62	YFL007W	BLM10	S62	S	62	CF	CF.22_6	20.3276038136942	FALSE
YFL007W_S62	YFL007W	BLM10	S62	S	62	NG	NG.34_6	17.4572073189362	FALSE
YFL007W_S62	YFL007W	BLM10	S62	S	62	NY	NY.46_6	17.7058242803505	FALSE
YFL007W_S62	YFL007W	BLM10	S62	S	62	NO2	NO2.57_6	18.1080119987144	FALSE
YFL007W_S62	YFL007W	BLM10	S62	S	62	DG	DG.80_6	18.6620444401299	FALSE
YFL007W_S62	YFL007W	BLM10	S62	S	62	FA	FA.90_6	17.3774326859972	FALSE
YFL007W_S62	YFL007W	BLM10	S62	S	62	I7	I7.102_6	19.2748034720687	FALSE
YFL007W_S62	YFL007W	BLM10	S62	S	62	YP	YP.27_6	18.5641705203275	FALSE
YFL007W_S62	YFL007W	BLM10	S62	S	62	SP	SP.62_6	13.2367849386413	FALSE
YFL007W_S62	YFL007W	BLM10	S62	S	62	FP	FP.74_6	18.3730087049246	FALSE
YFL007W_S62	YFL007W	BLM10	S62	S	62	NR	NR.85_6	18.3042789591485	FALSE
YFL007W_S62	YFL007W	BLM10	S62	S	62	EB	EB.95_6	17.6694833807211	FALSE
YFL007W_S62	YFL007W	BLM10	S62	S	62	UT	UT.108_6	17.8648288456286	FALSE
YFL007W_S62	YFL007W	BLM10	S62	S	62	HS42	HS42.28_6	18.5778969561679	FALSE
YFL007W_S62	YFL007W	BLM10	S62	S	62	NN	NN.40_6	17.3909738743891	FALSE
YFL007W_S62	YFL007W	BLM10	S62	S	62	PQ	PQ.51_6	17.3021957255926	FALSE
YFL007W_S62	YFL007W	BLM10	S62	S	62	DC	DC.63_6	16.8552385981663	FALSE
YFL007W_S62	YFL007W	BLM10	S62	S	62	CY	CY.75_6	17.9066762144966	FALSE
YFL007W_S62	YFL007W	BLM10	S62	S	62	RP	RP.26_6	18.7862556624014	FALSE
YFL007W_S62	YFL007W	BLM10	S62	S	62	EA	EA.38_6	17.837312011366	FALSE
YFL007W_S62	YFL007W	BLM10	S62	S	62	TA	TA.50_6	16.073075902731	FALSE
YFL007W_S62	YFL007W	BLM10	S62	S	62	DY	DY.73_6	19.7492317859738	FALSE
YFL007W_S62	YFL007W	BLM10	S62	S	62	AZ	AZ.84_6	17.8557729048314	FALSE
YFL007W_S62	YFL007W	BLM10	S62	S	62	ZC	ZC.94_6	18.1527744104697	FALSE
YFL007W_S62	YFL007W	BLM10	S62	S	62	HU	HU.23_6	18.8209219533984	FALSE
YFL007W_S62	YFL007W	BLM10	S62	S	62	LG	LG.35_6	18.1496592665899	FALSE
YFL007W_S62	YFL007W	BLM10	S62	S	62	CP	CP.47_6	16.2821407410531	FALSE
YFL007W_S62	YFL007W	BLM10	S62	S	62	LP	LP.58_6	17.3345432770292	FALSE
YFL007W_S62	YFL007W	BLM10	S62	S	62	AY	AY.70_6	18.0596042544929	FALSE
YFL007W_S62	YFL007W	BLM10	S62	S	62	FY	FY.91_6	18.5510632185963	FALSE
YFL007W_S62	YFL007W	BLM10	S62	S	62	I8	I8.103_6	18.4481171058866	FALSE
YFL007W_S62	YFL007W	BLM10	S62	S	62	TU	TU.16_6	18.2528234187702	FALSE
YFL007W_S62	YFL007W	BLM10	S62	S	62	AF	AF.29_6	17.7494897553237	FALSE
YFL007W_S62	YFL007W	BLM10	S62	S	62	CN	CN.41_6	17.5829231611349	FALSE
YFL007W_S62	YFL007W	BLM10	S62	S	62	AB	AB.52_6	16.9199848357575	FALSE
YFL007W_S62	YFL007W	BLM10	S62	S	62	C8	C8.64_6	19.352941884793	FALSE
YFL007W_S62	YFL007W	BLM10	S62	S	62	BZ	BZ.86_6	17.3836573655149	FALSE
YFL007W_S62	YFL007W	BLM10	S62	S	62	DI	DI.97_6	20.0533726057174	FALSE
YFL007W_S62	YFL007W	BLM10	S62	S	62	MN	MN.19_6	17.4843763061106	FALSE
YFL007W_S62	YFL007W	BLM10	S62	S	62	UTF	UTF.32_6	17.9927983282576	FALSE
YFL007W_S62	YFL007W	BLM10	S62	S	62	GL	GL.43_6	16.9084420951953	FALSE
YFL007W_S62	YFL007W	BLM10	S62	S	62	ST	ST.54_6	14.8859329013118	FALSE
YFL007W_S62	YFL007W	BLM10	S62	S	62	C5	C5.66_6	19.2551197735118	FALSE
YFL007W_S62	YFL007W	BLM10	S62	S	62	BY	BY.78_6	15.9938684835475	FALSE
YFL007W_S62	YFL007W	BLM10	S62	S	62	WT	WT.88_6	17.9822910114409	FALSE
YFL007W_S62	YFL007W	BLM10	S62	S	62	KA	KA.99_6	19.7629729716278	FALSE
YFL007W_S62	YFL007W	BLM10	S62	S	62	CW	CW.37_6	18.2448801251896	FALSE
YFL007W_S62	YFL007W	BLM10	S62	S	62	RN	RN.49_6	16.6662956526731	FALSE
YFL007W_S62	YFL007W	BLM10	S62	S	62	CS23	CS23.60_6	16.8471839384725	FALSE
YFL007W_S62	YFL007W	BLM10	S62	S	62	CM	CM.72_6	17.604607495897	FALSE
YFL007W_S62	YFL007W	BLM10	S62	S	62	SA	SA.83_6	17.323082069337	FALSE
YFL007W_S62	YFL007W	BLM10	S62	S	62	CS18	CS18.30_6	17.4342431306733	FALSE
YFL007W_S62	YFL007W	BLM10	S62	S	62	CG	CG.42_6	16.9639168715066	FALSE
YFL007W_S62	YFL007W	BLM10	S62	S	62	MY	MY.53_6	14.8358915886234	FALSE
YFL007W_S62	YFL007W	BLM10	S62	S	62	C7	C7.65_6	20.2470415623489	FALSE
YFL007W_S62	YFL007W	BLM10	S62	S	62	VY	VY.77_6	17.7426029728539	FALSE
YFL007W_S62	YFL007W	BLM10	S62	S	62	VC	VC.87_6	17.8315897169232	FALSE
YFL007W_S62	YFL007W	BLM10	S62	S	62	MD	MD.98_6	19.1876802313163	FALSE
YFL007W_S62	YFL007W	BLM10	S62	S	62	ZN	ZN.20_6	16.1248218109833	FALSE
YFL007W_S62	YFL007W	BLM10	S62	S	62	RF	RF.44_6	8.43838131300513	TRUE
YFL007W_S62	YFL007W	BLM10	S62	S	62	FZ	FZ.55_6	14.9286285919816	FALSE
YFL007W_S62	YFL007W	BLM10	S62	S	62	C3	C3.67_6	18.2210373623538	FALSE
YFL007W_S62	YFL007W	BLM10	S62	S	62	AN	AN.89_6	16.4636893942227	FALSE
YFL007W_S62	YFL007W	BLM10	S62	S	62	I3	I3.100_6	16.6805727474731	FALSE
YFL007W_S62	YFL007W	BLM10	S62	S	62	CO	CO.21_6	18.1436001458359	FALSE
YFL007W_S62	YFL007W	BLM10	S62	S	62	PBS	PBS.33_6	18.5907467247719	FALSE
YFL007W_S62	YFL007W	BLM10	S62	S	62	DM	DM.45_6	16.9864508691305	FALSE
YFL007W_S62	YFL007W	BLM10	S62	S	62	HS37	HS37.56_6	17.6042160621215	FALSE
YFL007W_S62	YFL007W	BLM10	S62	S	62	OY	OY.68_6	17.7761322179358	FALSE
YFL007W_S62	YFL007W	BLM10	S62	S	62	HU2	HU2.79_6	18.6368843605634	FALSE
YFL007W_S62	YFL007W	BLM10	S62	S	62	UT	UT.31_6	17.6154530888101	FALSE
YFL007W_S62	YFL007W	BLM10	S62	S	62	I5	I5.101_6	17.9955771923973	FALSE
YFL007W_S62	YFL007W	BLM10	S62	S	62	AA	AA.24_6	18.5978993345914	FALSE
YFL007W_S62	YFL007W	BLM10	S62	S	62	DP	DP.36_6	17.1423250374436	FALSE
YFL007W_S62	YFL007W	BLM10	S62	S	62	NO	NO.59_6	17.2623424277852	FALSE
YFL007W_S62	YFL007W	BLM10	S62	S	62	LA	LA.71_6	17.9169684347867	FALSE
YFL007W_S62	YFL007W	BLM10	S62	S	62	SH	SH.82_6	19.0936244408198	FALSE
YFL007W_S62	YFL007W	BLM10	S62	S	62	CV	CV.92_6	17.9134910257703	FALSE
YFL007W_S62	YFL007W	BLM10	S62	S	62	YC	YC.104_6	16.757666300849	FALSE
YFL007W_S62	YFL007W	BLM10	S62	S	62	DG	DG.80_3	18.0508040059843	FALSE
YFL007W_S62	YFL007W	BLM10	S62	S	62	FY	FY.91_3	18.4443666099541	FALSE
YFL007W_S62	YFL007W	BLM10	S62	S	62	I8	I8.103_3	17.8258918866034	FALSE
YFL007W_S62	YFL007W	BLM10	S62	S	62	H21	H21.7_4	16.1912962603144	FALSE
YFL007W_S62	YFL007W	BLM10	S62	S	62	BM	BM.18_4	16.7991857232529	FALSE
YFL007W_S62	YFL007W	BLM10	S62	S	62	CS18	CS18.30_4	17.8811739368799	FALSE
YFL007W_S62	YFL007W	BLM10	S62	S	62	GL	GL.43_4	17.7054297937756	FALSE
YFL007W_S62	YFL007W	BLM10	S62	S	62	CM	CM.72_3	17.1362465136696	FALSE
YFL007W_S62	YFL007W	BLM10	S62	S	62	SA	SA.83_3	17.7183090958655	FALSE
YFL007W_S62	YFL007W	BLM10	S62	S	62	ZC	ZC.94_3	17.6742521945904	FALSE
YFL007W_S62	YFL007W	BLM10	S62	S	62	HS48	HS48.106_3	17.4280031294794	FALSE
YFL007W_S62	YFL007W	BLM10	S62	S	62	CO	CO.21_4	17.0723774804905	FALSE
YFL007W_S62	YFL007W	BLM10	S62	S	62	NG	NG.34_4	16.769474412201	FALSE
YFL007W_S62	YFL007W	BLM10	S62	S	62	NY	NY.46_4	16.462232416186	FALSE
YFL007W_S62	YFL007W	BLM10	S62	S	62	DY	DY.73_3	19.6693329351166	FALSE
YFL007W_S62	YFL007W	BLM10	S62	S	62	AZ	AZ.84_3	18.1961648726185	FALSE
YFL007W_S62	YFL007W	BLM10	S62	S	62	EB	EB.95_3	18.253328576099	FALSE
YFL007W_S62	YFL007W	BLM10	S62	S	62	UT	UT.108_3	17.8714089203038	FALSE
YFL007W_S62	YFL007W	BLM10	S62	S	62	H2O1	H2O1.10_4	18.022686095285	FALSE
YFL007W_S62	YFL007W	BLM10	S62	S	62	CF	CF.22_4	20.3186054489894	FALSE
YFL007W_S62	YFL007W	BLM10	S62	S	62	LG	LG.35_4	18.9091815248695	FALSE
YFL007W_S62	YFL007W	BLM10	S62	S	62	CP	CP.47_4	16.9108541024485	FALSE
YFL007W_S62	YFL007W	BLM10	S62	S	62	C3	C3.67_3	18.8079002249163	FALSE
YFL007W_S62	YFL007W	BLM10	S62	S	62	BY	BY.78_3	17.4080445370828	FALSE
YFL007W_S62	YFL007W	BLM10	S62	S	62	UT	UT.31_3	17.5518637104919	FALSE
YFL007W_S62	YFL007W	BLM10	S62	S	62	I5	I5.101_3	16.8007065481708	FALSE
YFL007W_S62	YFL007W	BLM10	S62	S	62	SO	SO.5_4	17.6082011802097	FALSE
YFL007W_S62	YFL007W	BLM10	S62	S	62	FE	FE.15_4	17.8924823422649	FALSE
YFL007W_S62	YFL007W	BLM10	S62	S	62	HS42	HS42.28_4	19.1385087810969	FALSE
YFL007W_S62	YFL007W	BLM10	S62	S	62	CN	CN.41_4	16.6454645568886	FALSE
YFL007W_S62	YFL007W	BLM10	S62	S	62	LA	LA.71_3	18.3405895048154	FALSE
YFL007W_S62	YFL007W	BLM10	S62	S	62	SH	SH.82_3	17.258160802035	FALSE
YFL007W_S62	YFL007W	BLM10	S62	S	62	CZ	CZ.93_3	17.9539299618888	FALSE
YFL007W_S62	YFL007W	BLM10	S62	S	62	OA	OA.105_3	16.3812409625322	FALSE
YFL007W_S62	YFL007W	BLM10	S62	S	62	SD	SD.9_4	18.2337957278371	FALSE
YFL007W_S62	YFL007W	BLM10	S62	S	62	ZN	ZN.20_4	17.1081562086985	FALSE
YFL007W_S62	YFL007W	BLM10	S62	S	62	PBS	PBS.33_4	17.7491477135707	FALSE
YFL007W_S62	YFL007W	BLM10	S62	S	62	DM	DM.45_4	16.8531064497227	FALSE
YFL007W_S62	YFL007W	BLM10	S62	S	62	DC	DC.63_3	18.5954310537251	FALSE
YFL007W_S62	YFL007W	BLM10	S62	S	62	FP	FP.74_3	18.3523252104112	FALSE
YFL007W_S62	YFL007W	BLM10	S62	S	62	NR	NR.85_3	18.2740991584456	FALSE
YFL007W_S62	YFL007W	BLM10	S62	S	62	UT	UT.109_3	17.8488815878728	FALSE
YFL007W_S62	YFL007W	BLM10	S62	S	62	MS	MS.11_4	17.9328338845344	FALSE
YFL007W_S62	YFL007W	BLM10	S62	S	62	HU	HU.23_4	18.1806013009153	FALSE
YFL007W_S62	YFL007W	BLM10	S62	S	62	DP	DP.36_4	19.3290337366748	FALSE
YFL007W_S62	YFL007W	BLM10	S62	S	62	CI	CI.76_3	17.9214470023427	FALSE
YFL007W_S62	YFL007W	BLM10	S62	S	62	WT	WT.88_3	17.8076625680065	FALSE
YFL007W_S62	YFL007W	BLM10	S62	S	62	KA	KA.99_3	17.7897256438138	FALSE
YFL007W_S62	YFL007W	BLM10	S62	S	62	UT	UT.3_4	17.0540226582504	FALSE
YFL007W_S62	YFL007W	BLM10	S62	S	62	RP	RP.26_4	17.7192860490069	FALSE
YFL007W_S62	YFL007W	BLM10	S62	S	62	C8	C8.64_3	19.0564951559342	FALSE
YFL007W_S62	YFL007W	BLM10	S62	S	62	BZ	BZ.86_3	17.9455400097717	FALSE
YFL007W_S62	YFL007W	BLM10	S62	S	62	DI	DI.97_3	19.4128452461112	FALSE
YFL007W_S62	YFL007W	BLM10	S62	S	62	NC	NC.1_4	18.8873008761326	FALSE
YFL007W_S62	YFL007W	BLM10	S62	S	62	MT	MT.12_4	17.635201748445	FALSE
YFL007W_S62	YFL007W	BLM10	S62	S	62	AA	AA.24_4	17.6836068047297	FALSE
YFL007W_S62	YFL007W	BLM10	S62	S	62	CW	CW.37_4	17.9980661568944	FALSE
YFL007W_S62	YFL007W	BLM10	S62	S	62	C7	C7.65_3	19.3577202321573	FALSE
YFL007W_S62	YFL007W	BLM10	S62	S	62	CY	CY.75_3	17.7614465724169	FALSE
YFL007W_S62	YFL007W	BLM10	S62	S	62	VC	VC.87_3	18.0607462253454	FALSE
YFL007W_S62	YFL007W	BLM10	S62	S	62	MD	MD.98_3	18.0278949827986	FALSE
YFL007W_S62	YFL007W	BLM10	S62	S	62	KC	KC.2_4	19.4075718845935	FALSE
YFL007W_S62	YFL007W	BLM10	S62	S	62	P8	P8.13_4	18.308380956776	FALSE
YFL007W_S62	YFL007W	BLM10	S62	S	62	CX	CX.25_4	18.521985865924	FALSE
YFL007W_S62	YFL007W	BLM10	S62	S	62	EA	EA.38_4	17.7587115806738	FALSE
YFL007W_S62	YFL007W	BLM10	S62	S	62	OY	OY.68_3	16.9189048333794	FALSE
YFL007W_S62	YFL007W	BLM10	S62	S	62	HU2	HU2.79_3	18.2888964205927	FALSE
YFL007W_S62	YFL007W	BLM10	S62	S	62	FA	FA.90_3	16.6208288352792	FALSE
YFL007W_S62	YFL007W	BLM10	S62	S	62	I7	I7.102_3	17.3307314687934	FALSE
YFL007W_S62	YFL007W	BLM10	S62	S	62	DT	DT.6_4	16.5638323146837	FALSE
YFL007W_S62	YFL007W	BLM10	S62	S	62	TU	TU.16_4	17.0134796433228	FALSE
YFL007W_S62	YFL007W	BLM10	S62	S	62	AF	AF.29_4	17.15804631442	FALSE
YFL007W_S62	YFL007W	BLM10	S62	S	62	CG	CG.42_4	17.282825845178	FALSE
YFL007W_S62	YFL007W	BLM10	S62	S	62	AY	AY.70_3	17.4928493615383	FALSE
YFL007W_S62	YFL007W	BLM10	S62	S	62	SZ	SZ.81_3	16.9445003416676	FALSE
YFL007W_S62	YFL007W	BLM10	S62	S	62	CV	CV.92_3	17.6756017151168	FALSE
YFL007W_S62	YFL007W	BLM10	S62	S	62	YC	YC.104_3	15.5991830110323	FALSE
YFL007W_S62	YFL007W	BLM10	S62	S	62	ET	ET.8_4	17.9261664592953	FALSE
YFL007W_S62	YFL007W	BLM10	S62	S	62	MN	MN.19_4	17.3973588722731	FALSE
YFL007W_S62	YFL007W	BLM10	S62	S	62	UTF	UTF.32_4	17.668656002257	FALSE
YFL007W_S62	YFL007W	BLM10	S62	S	62	RF	RF.44_4	16.5600908891793	FALSE
YFL007W_S62	YFL007W	BLM10	S62	S	62	UT	UT.3_1	17.5449911789212	FALSE
YFL007W_S62	YFL007W	BLM10	S62	S	62	FE	FE.15_1	17.3936775635386	FALSE
YFL007W_S62	YFL007W	BLM10	S62	S	62	YP	YP.27_1	17.4339548000491	FALSE
YFL007W_S62	YFL007W	BLM10	S62	S	62	PQ	PQ.51_1	16.2667801960113	FALSE
YFL007W_S62	YFL007W	BLM10	S62	S	62	DC	DC.63_1	15.6340702206631	FALSE
YFL007W_S62	YFL007W	BLM10	S62	S	62	FP	FP.74_1	16.6275489367929	FALSE
YFL007W_S62	YFL007W	BLM10	S62	S	62	BZ	BZ.86_1	17.4296466401106	FALSE
YFL007W_S62	YFL007W	BLM10	S62	S	62	SD	SD.9_1	17.3873019608807	FALSE
YFL007W_S62	YFL007W	BLM10	S62	S	62	CO	CO.21_1	16.7814554540539	FALSE
YFL007W_S62	YFL007W	BLM10	S62	S	62	NG	NG.34_1	17.157139953936	FALSE
YFL007W_S62	YFL007W	BLM10	S62	S	62	DM	DM.45_1	17.1222008032576	FALSE
YFL007W_S62	YFL007W	BLM10	S62	S	62	NO2	NO2.57_1	16.8219208633354	FALSE
YFL007W_S62	YFL007W	BLM10	S62	S	62	OY	OY.68_1	17.2657051409851	FALSE
YFL007W_S62	YFL007W	BLM10	S62	S	62	DG	DG.80_1	18.355030506929	FALSE
YFL007W_S62	YFL007W	BLM10	S62	S	62	FY	FY.91_1	18.4252333234867	FALSE
YFL007W_S62	YFL007W	BLM10	S62	S	62	DT	DT.6_1	16.7901524957423	FALSE
YFL007W_S62	YFL007W	BLM10	S62	S	62	BM	BM.18_1	16.878212861186	FALSE
YFL007W_S62	YFL007W	BLM10	S62	S	62	CS18	CS18.30_1	17.3620196613153	FALSE
YFL007W_S62	YFL007W	BLM10	S62	S	62	CG	CG.42_1	18.1491347940394	FALSE
YFL007W_S62	YFL007W	BLM10	S62	S	62	ST	ST.54_1	17.7095621407257	FALSE
YFL007W_S62	YFL007W	BLM10	S62	S	62	VY	VY.77_1	17.5160811155382	FALSE
YFL007W_S62	YFL007W	BLM10	S62	S	62	AN	AN.89_1	17.8056526350657	FALSE
YFL007W_S62	YFL007W	BLM10	S62	S	62	MT	MT.12_1	17.3430304171776	FALSE
YFL007W_S62	YFL007W	BLM10	S62	S	62	AA	AA.24_1	18.5430729216884	FALSE
YFL007W_S62	YFL007W	BLM10	S62	S	62	CW	CW.37_1	17.9616089470655	FALSE
YFL007W_S62	YFL007W	BLM10	S62	S	62	EC	EC.48_1	17.3147578851375	FALSE
YFL007W_S62	YFL007W	BLM10	S62	S	62	CS23	CS23.60_1	17.4957403628972	FALSE
YFL007W_S62	YFL007W	BLM10	S62	S	62	LA	LA.71_1	18.0395717226406	FALSE
YFL007W_S62	YFL007W	BLM10	S62	S	62	SA	SA.83_1	17.9906303721101	FALSE
YFL007W_S62	YFL007W	BLM10	S62	S	62	CZ	CZ.93_1	17.8849768365454	FALSE
YFL007W_S62	YFL007W	BLM10	S62	S	62	NC	NC.1_1	16.6146443498539	FALSE
YFL007W_S62	YFL007W	BLM10	S62	S	62	P8	P8.13_1	17.1757063213713	FALSE
YFL007W_S62	YFL007W	BLM10	S62	S	62	CX	CX.25_1	18.3874584437634	FALSE
YFL007W_S62	YFL007W	BLM10	S62	S	62	RN	RN.49_1	17.9041157869425	FALSE
YFL007W_S62	YFL007W	BLM10	S62	S	62	AF2	AF2.61_1	17.9807319935769	FALSE
YFL007W_S62	YFL007W	BLM10	S62	S	62	CM	CM.72_1	17.4074139694042	FALSE
YFL007W_S62	YFL007W	BLM10	S62	S	62	AZ	AZ.84_1	17.6141664715586	FALSE
YFL007W_S62	YFL007W	BLM10	S62	S	62	SO	SO.5_1	18.2398930356174	FALSE
YFL007W_S62	YFL007W	BLM10	S62	S	62	AF	AF.29_1	17.2255848500009	FALSE
YFL007W_S62	YFL007W	BLM10	S62	S	62	CN	CN.41_1	17.6600640260151	FALSE
YFL007W_S62	YFL007W	BLM10	S62	S	62	MY	MY.53_1	16.0668129077446	FALSE
YFL007W_S62	YFL007W	BLM10	S62	S	62	C7	C7.65_1	19.186616451307	FALSE
YFL007W_S62	YFL007W	BLM10	S62	S	62	CI	CI.76_1	17.6504854549102	FALSE
YFL007W_S62	YFL007W	BLM10	S62	S	62	WT	WT.88_1	17.8155434947789	FALSE
YFL007W_S62	YFL007W	BLM10	S62	S	62	H2O1	H2O1.10_1	17.0226117755514	FALSE
YFL007W_S62	YFL007W	BLM10	S62	S	62	CF	CF.22_1	18.6386372846354	FALSE
YFL007W_S62	YFL007W	BLM10	S62	S	62	LG	LG.35_1	17.7573266693175	FALSE
YFL007W_S62	YFL007W	BLM10	S62	S	62	NY	NY.46_1	17.3005540113645	FALSE
YFL007W_S62	YFL007W	BLM10	S62	S	62	LP	LP.58_1	17.5371531335763	FALSE
YFL007W_S62	YFL007W	BLM10	S62	S	62	SZ	SZ.81_1	17.6873365761263	FALSE
YFL007W_S62	YFL007W	BLM10	S62	S	62	MS	MS.11_1	18.0414326817297	FALSE
YFL007W_S62	YFL007W	BLM10	S62	S	62	HU	HU.23_1	17.6277676149402	FALSE
YFL007W_S62	YFL007W	BLM10	S62	S	62	DP	DP.36_1	18.5940786901002	FALSE
YFL007W_S62	YFL007W	BLM10	S62	S	62	CP	CP.47_1	16.7438644007281	FALSE
YFL007W_S62	YFL007W	BLM10	S62	S	62	NO	NO.59_1	18.0126730047837	FALSE
YFL007W_S62	YFL007W	BLM10	S62	S	62	AY	AY.70_1	17.4467269651109	FALSE
YFL007W_S62	YFL007W	BLM10	S62	S	62	SH	SH.82_1	17.8396899431453	FALSE
YFL007W_S62	YFL007W	BLM10	S62	S	62	CV	CV.92_1	18.1918064157059	FALSE
YFL007W_S62	YFL007W	BLM10	S62	S	62	KC	KC.2_1	19.2910963348842	FALSE
YFL007W_S62	YFL007W	BLM10	S62	S	62	BU	BU.14_1	18.1561024142254	FALSE
YFL007W_S62	YFL007W	BLM10	S62	S	62	RP	RP.26_1	17.905810396153	FALSE
YFL007W_S62	YFL007W	BLM10	S62	S	62	EA	EA.38_1	17.8594101058623	FALSE
YFL007W_S62	YFL007W	BLM10	S62	S	62	TA	TA.50_1	17.3589393017276	FALSE
YFL007W_S62	YFL007W	BLM10	S62	S	62	SP	SP.62_1	16.1511366005964	FALSE
YFL007W_S62	YFL007W	BLM10	S62	S	62	DY	DY.73_1	19.2424462347129	FALSE
YFL007W_S62	YFL007W	BLM10	S62	S	62	NR	NR.85_1	18.0270538068701	FALSE
YFL007W_S62	YFL007W	BLM10	S62	S	62	CA	CA.4_1	18.9653670807571	FALSE
YFL007W_S62	YFL007W	BLM10	S62	S	62	TU	TU.16_1	17.155230122827	FALSE
YFL007W_S62	YFL007W	BLM10	S62	S	62	HS42	HS42.28_1	19.5689995294785	FALSE
YFL007W_S62	YFL007W	BLM10	S62	S	62	NN	NN.40_1	18.3228305922514	FALSE
YFL007W_S62	YFL007W	BLM10	S62	S	62	AB	AB.52_1	17.7009855193011	FALSE
YFL007W_S62	YFL007W	BLM10	S62	S	62	C8	C8.64_1	18.6574562714407	FALSE
YFL007W_S62	YFL007W	BLM10	S62	S	62	CY	CY.75_1	17.7358610740444	FALSE
YFL007W_S62	YFL007W	BLM10	S62	S	62	VC	VC.87_1	18.1520225373389	FALSE
YFL007W_S62	YFL007W	BLM10	S62	S	62	H21	H21.7_1	16.6278095102015	FALSE
YFL007W_S62	YFL007W	BLM10	S62	S	62	MN	MN.19_1	17.5339617482172	FALSE
YFL007W_S62	YFL007W	BLM10	S62	S	62	UTF	UTF.32_1	17.8948437348364	FALSE
YFL007W_S62	YFL007W	BLM10	S62	S	62	GL	GL.43_1	16.8943084082678	FALSE
YFL007W_S62	YFL007W	BLM10	S62	S	62	FZ	FZ.55_1	16.5717755412731	FALSE
YFL007W_S62	YFL007W	BLM10	S62	S	62	C5	C5.66_1	18.1312857221009	FALSE
YFL007W_S62	YFL007W	BLM10	S62	S	62	BY	BY.78_1	17.2092147094065	FALSE
YFL007W_S62	YFL007W	BLM10	S62	S	62	UT	UT.31_1	17.7676667111448	FALSE
YFL007W_S62	YFL007W	BLM10	S62	S	62	ET	ET.8_1	17.4422165401182	FALSE
YFL007W_S62	YFL007W	BLM10	S62	S	62	ZN	ZN.20_1	17.0798411529719	FALSE
YFL007W_S62	YFL007W	BLM10	S62	S	62	PBS	PBS.33_1	18.5255364996047	FALSE
YFL007W_S62	YFL007W	BLM10	S62	S	62	RF	RF.44_1	16.3744451086423	FALSE
YFL007W_S62	YFL007W	BLM10	S62	S	62	HS37	HS37.56_1	17.7610895373366	FALSE
YFL007W_S62	YFL007W	BLM10	S62	S	62	C3	C3.67_1	18.7152605507363	FALSE
YFL007W_S62	YFL007W	BLM10	S62	S	62	HU2	HU2.79_1	18.6097676410951	FALSE
YFL007W_S62	YFL007W	BLM10	S62	S	62	FA	FA.90_1	17.2863885647456	FALSE
YFL007W_S56	YFL007W	BLM10	S56	S	56	FA	FA.90_2	15.1549069236776	FALSE
YFL007W_S56	YFL007W	BLM10	S56	S	56	I5	I5.101_2	9.86200021166233	TRUE
YFL007W_S56	YFL007W	BLM10	S56	S	56	CA	CA.4_3	13.768718770578	FALSE
YFL007W_S56	YFL007W	BLM10	S56	S	56	BU	BU.14_3	12.4044550537368	FALSE
YFL007W_S56	YFL007W	BLM10	S56	S	56	NN	NN.40_3	11.889426087557	FALSE
YFL007W_S56	YFL007W	BLM10	S56	S	56	PQ	PQ.51_3	14.7529506529263	FALSE
YFL007W_S56	YFL007W	BLM10	S56	S	56	DG	DG.80_2	15.8230958268259	FALSE
YFL007W_S56	YFL007W	BLM10	S56	S	56	FY	FY.91_2	14.1718141471784	FALSE
YFL007W_S56	YFL007W	BLM10	S56	S	56	I7	I7.102_2	2.64897479095601	TRUE
YFL007W_S56	YFL007W	BLM10	S56	S	56	SO	SO.5_3	14.1176942187569	FALSE
YFL007W_S56	YFL007W	BLM10	S56	S	56	FE	FE.15_3	12.9901040211734	FALSE
YFL007W_S56	YFL007W	BLM10	S56	S	56	HS42	HS42.28_3	13.8192341279719	FALSE
YFL007W_S56	YFL007W	BLM10	S56	S	56	CN	CN.41_3	13.5195847458341	FALSE
YFL007W_S56	YFL007W	BLM10	S56	S	56	AB	AB.52_3	13.7844540284089	FALSE
YFL007W_S56	YFL007W	BLM10	S56	S	56	SZ	SZ.81_2	15.8802617067247	FALSE
YFL007W_S56	YFL007W	BLM10	S56	S	56	DT	DT.6_3	11.9236905417856	FALSE
YFL007W_S56	YFL007W	BLM10	S56	S	56	TU	TU.16_3	13.9190392452518	FALSE
YFL007W_S56	YFL007W	BLM10	S56	S	56	AF	AF.29_3	12.5310246715282	FALSE
YFL007W_S56	YFL007W	BLM10	S56	S	56	CG	CG.42_3	12.5547938913845	FALSE
YFL007W_S56	YFL007W	BLM10	S56	S	56	CV	CV.92_2	15.0920932816474	FALSE
YFL007W_S56	YFL007W	BLM10	S56	S	56	H21	H21.7_3	13.9797982065244	FALSE
YFL007W_S56	YFL007W	BLM10	S56	S	56	CS18	CS18.30_3	13.0050749400261	FALSE
YFL007W_S56	YFL007W	BLM10	S56	S	56	CZ	CZ.93_2	16.1246545512501	FALSE
YFL007W_S56	YFL007W	BLM10	S56	S	56	OA	OA.105_2	11.5476764554384	FALSE
YFL007W_S56	YFL007W	BLM10	S56	S	56	MN	MN.19_3	13.618364048151	FALSE
YFL007W_S56	YFL007W	BLM10	S56	S	56	UTF	UTF.32_3	13.669670030106	FALSE
YFL007W_S56	YFL007W	BLM10	S56	S	56	RF	RF.44_3	15.1478507580655	FALSE
YFL007W_S56	YFL007W	BLM10	S56	S	56	AZ	AZ.84_2	15.9340658367096	FALSE
YFL007W_S56	YFL007W	BLM10	S56	S	56	ZC	ZC.94_2	14.8664379898212	FALSE
YFL007W_S56	YFL007W	BLM10	S56	S	56	HS48	HS48.106_2	12.516667563419	FALSE
YFL007W_S56	YFL007W	BLM10	S56	S	56	ZN	ZN.20_3	14.1338340371368	FALSE
YFL007W_S56	YFL007W	BLM10	S56	S	56	PBS	PBS.33_3	14.7042903443057	FALSE
YFL007W_S56	YFL007W	BLM10	S56	S	56	NR	NR.85_2	15.1399125770874	FALSE
YFL007W_S56	YFL007W	BLM10	S56	S	56	EB	EB.95_2	14.6264379906032	FALSE
YFL007W_S56	YFL007W	BLM10	S56	S	56	SD	SD.9_3	12.0662909944988	FALSE
YFL007W_S56	YFL007W	BLM10	S56	S	56	CO	CO.21_3	13.3463865204179	FALSE
YFL007W_S56	YFL007W	BLM10	S56	S	56	NG	NG.34_3	10.4648258688033	TRUE
YFL007W_S56	YFL007W	BLM10	S56	S	56	DM	DM.45_3	13.5205212772404	FALSE
YFL007W_S56	YFL007W	BLM10	S56	S	56	NO2	NO2.57_3	15.276671374637	FALSE
YFL007W_S56	YFL007W	BLM10	S56	S	56	BZ	BZ.86_2	15.1172672483265	FALSE
YFL007W_S56	YFL007W	BLM10	S56	S	56	UT	UT.108_2	7.97190066057313	TRUE
YFL007W_S56	YFL007W	BLM10	S56	S	56	H2O1	H2O1.10_3	13.527577584248	FALSE
YFL007W_S56	YFL007W	BLM10	S56	S	56	CF	CF.22_3	14.6021356648128	FALSE
YFL007W_S56	YFL007W	BLM10	S56	S	56	LG	LG.35_3	14.6778277382758	FALSE
YFL007W_S56	YFL007W	BLM10	S56	S	56	NY	NY.46_3	10.3597224716038	TRUE
YFL007W_S56	YFL007W	BLM10	S56	S	56	LP	LP.58_3	14.7040683781815	FALSE
YFL007W_S56	YFL007W	BLM10	S56	S	56	VC	VC.87_2	14.2452635203695	FALSE
YFL007W_S56	YFL007W	BLM10	S56	S	56	DI	DI.97_2	10.1336469388911	TRUE
YFL007W_S56	YFL007W	BLM10	S56	S	56	UT	UT.109_2	11.2609302179358	FALSE
YFL007W_S56	YFL007W	BLM10	S56	S	56	MS	MS.11_3	13.8128110076656	FALSE
YFL007W_S56	YFL007W	BLM10	S56	S	56	DP	DP.36_3	15.5707017148375	FALSE
YFL007W_S56	YFL007W	BLM10	S56	S	56	CP	CP.47_3	11.7762256788344	FALSE
YFL007W_S56	YFL007W	BLM10	S56	S	56	NO	NO.59_3	15.4511955073185	FALSE
YFL007W_S56	YFL007W	BLM10	S56	S	56	WT	WT.88_2	14.066445191474	FALSE
YFL007W_S56	YFL007W	BLM10	S56	S	56	MD	MD.98_2	7.30260905083399	TRUE
YFL007W_S56	YFL007W	BLM10	S56	S	56	NC	NC.1_3	14.2906780651892	FALSE
YFL007W_S56	YFL007W	BLM10	S56	S	56	MT	MT.12_3	13.4386505942119	FALSE
YFL007W_S56	YFL007W	BLM10	S56	S	56	AA	AA.24_3	14.3895494350464	FALSE
YFL007W_S56	YFL007W	BLM10	S56	S	56	CW	CW.37_3	9.55711991251251	TRUE
YFL007W_S56	YFL007W	BLM10	S56	S	56	EC	EC.48_3	9.87972160417969	TRUE
YFL007W_S56	YFL007W	BLM10	S56	S	56	CS23	CS23.60_3	7.91917940295604	TRUE
YFL007W_S56	YFL007W	BLM10	S56	S	56	AN	AN.89_2	14.9216943995744	FALSE
YFL007W_S56	YFL007W	BLM10	S56	S	56	KA	KA.99_2	7.69549543218803	TRUE
YFL007W_S56	YFL007W	BLM10	S56	S	56	KC	KC.2_3	15.4874702723066	FALSE
YFL007W_S56	YFL007W	BLM10	S56	S	56	P8	P8.13_3	14.9437794615866	FALSE
YFL007W_S56	YFL007W	BLM10	S56	S	56	CX	CX.25_3	13.3417457314026	FALSE
YFL007W_S56	YFL007W	BLM10	S56	S	56	EA	EA.38_3	15.6176574587046	FALSE
YFL007W_S56	YFL007W	BLM10	S56	S	56	RN	RN.49_3	14.9002309515036	FALSE
YFL007W_S56	YFL007W	BLM10	S56	S	56	AF2	AF2.61_3	17.2705934852506	FALSE
YFL007W_S56	YFL007W	BLM10	S56	S	56	UT	UT.31_2	13.5816566448049	FALSE
YFL007W_S56	YFL007W	BLM10	S56	S	56	I3	I3.100_2	9.81730596944135	TRUE
YFL007W_S56	YFL007W	BLM10	S56	S	56	UT	UT.3_3	12.8009739540981	FALSE
YFL007W_S56	YFL007W	BLM10	S56	S	56	RP	RP.26_3	12.7551924170546	FALSE
YFL007W_S56	YFL007W	BLM10	S56	S	56	TA	TA.50_3	14.1746627871709	FALSE
YFL007W_S56	YFL007W	BLM10	S56	S	56	SP	SP.62_3	9.16341011019322	TRUE
YFL007W_S56	YFL007W	BLM10	S56	S	56	YC	YC.104_2	8.62137192993178	TRUE
YFL007W_S56	YFL007W	BLM10	S56	S	56	BM	BM.18_3	14.4855337551719	FALSE
YFL007W_S56	YFL007W	BLM10	S56	S	56	ST	ST.54_3	15.3037291846815	FALSE
YFL007W_S56	YFL007W	BLM10	S56	S	56	OA	OA.105_1	11.9957427011437	FALSE
YFL007W_S56	YFL007W	BLM10	S56	S	56	ET	ET.8_2	12.3999916054037	FALSE
YFL007W_S56	YFL007W	BLM10	S56	S	56	CO	CO.21_2	11.7611639539594	FALSE
YFL007W_S56	YFL007W	BLM10	S56	S	56	PBS	PBS.33_2	13.4383862745019	FALSE
YFL007W_S56	YFL007W	BLM10	S56	S	56	DM	DM.45_2	13.0035611306473	FALSE
YFL007W_S56	YFL007W	BLM10	S56	S	56	HS37	HS37.56_2	12.1647554555355	FALSE
YFL007W_S56	YFL007W	BLM10	S56	S	56	C3	C3.67_2	13.9437351862734	FALSE
YFL007W_S56	YFL007W	BLM10	S56	S	56	MS	MS.11_2	14.1262671329241	FALSE
YFL007W_S56	YFL007W	BLM10	S56	S	56	AA	AA.24_2	12.6677499882905	FALSE
YFL007W_S56	YFL007W	BLM10	S56	S	56	DP	DP.36_2	14.7713589710974	FALSE
YFL007W_S56	YFL007W	BLM10	S56	S	56	CP	CP.47_2	13.4125607728844	FALSE
YFL007W_S56	YFL007W	BLM10	S56	S	56	NO	NO.59_2	13.2441727673036	FALSE
YFL007W_S56	YFL007W	BLM10	S56	S	56	AY	AY.70_2	13.4242792386487	FALSE
YFL007W_S56	YFL007W	BLM10	S56	S	56	UT	UT.3_2	13.8556995971674	FALSE
YFL007W_S56	YFL007W	BLM10	S56	S	56	FE	FE.15_2	13.9697775432759	FALSE
YFL007W_S56	YFL007W	BLM10	S56	S	56	HS42	HS42.28_2	15.0318037309179	FALSE
YFL007W_S56	YFL007W	BLM10	S56	S	56	NN	NN.40_2	14.3649229153578	FALSE
YFL007W_S56	YFL007W	BLM10	S56	S	56	PQ	PQ.51_2	14.0679875191887	FALSE
YFL007W_S56	YFL007W	BLM10	S56	S	56	FP	FP.74_2	15.2818858174271	FALSE
YFL007W_S56	YFL007W	BLM10	S56	S	56	H21	H21.7_2	12.4411728000769	FALSE
YFL007W_S56	YFL007W	BLM10	S56	S	56	ZN	ZN.20_2	13.1109603861303	FALSE
YFL007W_S56	YFL007W	BLM10	S56	S	56	UTF	UTF.32_2	13.3971159990279	FALSE
YFL007W_S56	YFL007W	BLM10	S56	S	56	RF	RF.44_2	12.7838411432749	FALSE
YFL007W_S56	YFL007W	BLM10	S56	S	56	FZ	FZ.55_2	14.9861547916751	FALSE
YFL007W_S56	YFL007W	BLM10	S56	S	56	BY	BY.78_2	15.9956651210276	FALSE
YFL007W_S56	YFL007W	BLM10	S56	S	56	ZC	ZC.94_1	13.9166551763267	FALSE
YFL007W_S56	YFL007W	BLM10	S56	S	56	HS48	HS48.106_1	12.5047048186143	FALSE
YFL007W_S56	YFL007W	BLM10	S56	S	56	SD	SD.9_2	14.8887052256092	FALSE
YFL007W_S56	YFL007W	BLM10	S56	S	56	CF	CF.22_2	14.6049926782203	FALSE
YFL007W_S56	YFL007W	BLM10	S56	S	56	NG	NG.34_2	14.2913012201358	FALSE
YFL007W_S56	YFL007W	BLM10	S56	S	56	NO2	NO2.57_2	14.3128506225909	FALSE
YFL007W_S56	YFL007W	BLM10	S56	S	56	OY	OY.68_2	13.6640181333651	FALSE
YFL007W_S56	YFL007W	BLM10	S56	S	56	UT	UT.109_1	11.5817142730992	FALSE
YFL007W_S56	YFL007W	BLM10	S56	S	56	MT	MT.12_2	15.0293166611362	FALSE
YFL007W_S56	YFL007W	BLM10	S56	S	56	CX	CX.25_2	13.697071026284	FALSE
YFL007W_S56	YFL007W	BLM10	S56	S	56	CW	CW.37_2	13.3217675737259	FALSE
YFL007W_S56	YFL007W	BLM10	S56	S	56	EC	EC.48_2	13.1073393120317	FALSE
YFL007W_S56	YFL007W	BLM10	S56	S	56	CS23	CS23.60_2	14.0431213873711	FALSE
YFL007W_S56	YFL007W	BLM10	S56	S	56	LA	LA.71_2	16.3026569276292	FALSE
YFL007W_S56	YFL007W	BLM10	S56	S	56	KC	KC.2_2	14.5762018854969	FALSE
YFL007W_S56	YFL007W	BLM10	S56	S	56	BU	BU.14_2	13.208041673743	FALSE
YFL007W_S56	YFL007W	BLM10	S56	S	56	YP	YP.27_2	10.7954754087837	FALSE
YFL007W_S56	YFL007W	BLM10	S56	S	56	TA	TA.50_2	13.4283220223789	FALSE
YFL007W_S56	YFL007W	BLM10	S56	S	56	SP	SP.62_2	9.87659164175327	FALSE
YFL007W_S56	YFL007W	BLM10	S56	S	56	DY	DY.73_2	13.6719568345874	FALSE
YFL007W_S56	YFL007W	BLM10	S56	S	56	CA	CA.4_2	9.29267340350315	FALSE
YFL007W_S56	YFL007W	BLM10	S56	S	56	TU	TU.16_2	12.4191303683211	FALSE
YFL007W_S56	YFL007W	BLM10	S56	S	56	AF	AF.29_2	13.5614581498473	FALSE
YFL007W_S56	YFL007W	BLM10	S56	S	56	AB	AB.52_2	10.5027877844641	FALSE
YFL007W_S56	YFL007W	BLM10	S56	S	56	DC	DC.63_2	13.4410665466899	FALSE
YFL007W_S56	YFL007W	BLM10	S56	S	56	CY	CY.75_2	13.0372359121336	FALSE
YFL007W_S56	YFL007W	BLM10	S56	S	56	EB	EB.95_1	13.1046807905217	FALSE
YFL007W_S56	YFL007W	BLM10	S56	S	56	UT	UT.3_7	12.0659691046179	FALSE
YFL007W_S56	YFL007W	BLM10	S56	S	56	H2O1	H2O1.10_2	12.1387038051135	FALSE
YFL007W_S56	YFL007W	BLM10	S56	S	56	HU	HU.23_2	16.42830040029	FALSE
YFL007W_S56	YFL007W	BLM10	S56	S	56	LG	LG.35_2	14.7617106481258	FALSE
YFL007W_S56	YFL007W	BLM10	S56	S	56	LP	LP.58_2	13.2356003990938	FALSE
YFL007W_S56	YFL007W	BLM10	S56	S	56	NC	NC.1_2	14.4077301930661	FALSE
YFL007W_S56	YFL007W	BLM10	S56	S	56	P8	P8.13_2	14.0011582358753	FALSE
YFL007W_S56	YFL007W	BLM10	S56	S	56	RP	RP.26_2	12.8934411945347	FALSE
YFL007W_S56	YFL007W	BLM10	S56	S	56	EA	EA.38_2	15.1257804624985	FALSE
YFL007W_S56	YFL007W	BLM10	S56	S	56	RN	RN.49_2	13.2817728409915	FALSE
YFL007W_S56	YFL007W	BLM10	S56	S	56	AF2	AF2.61_2	13.8729314565363	FALSE
YFL007W_S56	YFL007W	BLM10	S56	S	56	CM	CM.72_2	13.4218722182237	FALSE
YFL007W_S56	YFL007W	BLM10	S56	S	56	SO	SO.5_2	11.1908366195808	FALSE
YFL007W_S56	YFL007W	BLM10	S56	S	56	BM	BM.18_2	12.5600958700528	FALSE
YFL007W_S56	YFL007W	BLM10	S56	S	56	CG	CG.42_2	13.3827476650176	FALSE
YFL007W_S56	YFL007W	BLM10	S56	S	56	MY	MY.53_2	12.2098963757244	FALSE
YFL007W_S56	YFL007W	BLM10	S56	S	56	CI	CI.76_2	15.8916710520848	FALSE
YFL007W_S56	YFL007W	BLM10	S56	S	56	DT	DT.6_2	14.2734608720724	FALSE
YFL007W_S56	YFL007W	BLM10	S56	S	56	MN	MN.19_2	13.3965972438707	FALSE
YFL007W_S56	YFL007W	BLM10	S56	S	56	CS18	CS18.30_2	15.8678857668471	FALSE
YFL007W_S56	YFL007W	BLM10	S56	S	56	GL	GL.43_2	14.5135308790358	FALSE
YFL007W_S56	YFL007W	BLM10	S56	S	56	ST	ST.54_2	13.7057805864387	FALSE
YFL007W_S56	YFL007W	BLM10	S56	S	56	VY	VY.77_2	12.9809499435968	FALSE
YFL007W_S56	YFL007W	BLM10	S56	S	56	C7	C7.65_4	13.0475299357847	TRUE
YFL007W_S56	YFL007W	BLM10	S56	S	56	CI	CI.76_4	14.6142463654415	TRUE
YFL007W_S56	YFL007W	BLM10	S56	S	56	WT	WT.88_4	13.6451225829523	TRUE
YFL007W_S56	YFL007W	BLM10	S56	S	56	MD	MD.98_4	12.8443166316394	TRUE
YFL007W_S56	YFL007W	BLM10	S56	S	56	KC	KC.2_5	14.5092872581577	TRUE
YFL007W_S56	YFL007W	BLM10	S56	S	56	BU	BU.14_5	14.128152186925	TRUE
YFL007W_S56	YFL007W	BLM10	S56	S	56	CX	CX.25_5	9.82580392828647	TRUE
YFL007W_S56	YFL007W	BLM10	S56	S	56	NO2	NO2.57_4	13.4828367508317	TRUE
YFL007W_S56	YFL007W	BLM10	S56	S	56	DG	DG.80_4	12.3314903079696	TRUE
YFL007W_S56	YFL007W	BLM10	S56	S	56	FY	FY.91_4	13.740178227996	TRUE
YFL007W_S56	YFL007W	BLM10	S56	S	56	I7	I7.102_4	7.63126263320129	TRUE
YFL007W_S56	YFL007W	BLM10	S56	S	56	DT	DT.6_5	12.9004099889774	TRUE
YFL007W_S56	YFL007W	BLM10	S56	S	56	MN	MN.19_5	12.5798858105751	TRUE
YFL007W_S56	YFL007W	BLM10	S56	S	56	AF	AF.29_5	13.32807037479	TRUE
YFL007W_S56	YFL007W	BLM10	S56	S	56	TA	TA.50_4	13.6051164903301	TRUE
YFL007W_S56	YFL007W	BLM10	S56	S	56	DY	DY.73_4	12.821509869738	TRUE
YFL007W_S56	YFL007W	BLM10	S56	S	56	NR	NR.85_4	10.5433433269135	TRUE
YFL007W_S56	YFL007W	BLM10	S56	S	56	EB	EB.95_4	13.1988861982672	TRUE
YFL007W_S56	YFL007W	BLM10	S56	S	56	UT	UT.108_4	11.3243951549534	TRUE
YFL007W_S56	YFL007W	BLM10	S56	S	56	MS	MS.11_5	5.94526182120364	TRUE
YFL007W_S56	YFL007W	BLM10	S56	S	56	HU	HU.23_5	13.979684748819	TRUE
YFL007W_S56	YFL007W	BLM10	S56	S	56	PQ	PQ.51_4	11.8417163427333	TRUE
YFL007W_S56	YFL007W	BLM10	S56	S	56	DC	DC.63_4	14.600302527749	TRUE
YFL007W_S56	YFL007W	BLM10	S56	S	56	FP	FP.74_4	14.2662584352234	TRUE
YFL007W_S56	YFL007W	BLM10	S56	S	56	BZ	BZ.86_4	14.3199415972137	TRUE
YFL007W_S56	YFL007W	BLM10	S56	S	56	UT	UT.109_4	14.8305523525687	TRUE
YFL007W_S56	YFL007W	BLM10	S56	S	56	MT	MT.12_5	13.3445449360715	TRUE
YFL007W_S56	YFL007W	BLM10	S56	S	56	EC	EC.48_4	13.3138137497252	TRUE
YFL007W_S56	YFL007W	BLM10	S56	S	56	CS23	CS23.60_4	11.5206704870885	TRUE
YFL007W_S56	YFL007W	BLM10	S56	S	56	LA	LA.71_4	14.3285456244741	TRUE
YFL007W_S56	YFL007W	BLM10	S56	S	56	SA	SA.83_4	14.6759118323345	TRUE
YFL007W_S56	YFL007W	BLM10	S56	S	56	OA	OA.105_4	12.2701219600911	TRUE
YFL007W_S56	YFL007W	BLM10	S56	S	56	SD	SD.9_5	14.646759583239	TRUE
YFL007W_S56	YFL007W	BLM10	S56	S	56	CO	CO.21_5	14.0718412066995	TRUE
YFL007W_S56	YFL007W	BLM10	S56	S	56	AB	AB.52_4	12.0093422812165	TRUE
YFL007W_S56	YFL007W	BLM10	S56	S	56	C8	C8.64_4	14.3617253897249	TRUE
YFL007W_S56	YFL007W	BLM10	S56	S	56	DI	DI.97_4	13.2772624499788	TRUE
YFL007W_S56	YFL007W	BLM10	S56	S	56	NC	NC.1_5	11.7879796647719	TRUE
YFL007W_S56	YFL007W	BLM10	S56	S	56	P8	P8.13_5	15.1283374399745	TRUE
YFL007W_S56	YFL007W	BLM10	S56	S	56	AA	AA.24_5	13.4549031566076	TRUE
YFL007W_S56	YFL007W	BLM10	S56	S	56	HS37	HS37.56_4	11.6303233426125	TRUE
YFL007W_S56	YFL007W	BLM10	S56	S	56	OY	OY.68_4	16.3820486035505	FALSE
YFL007W_S56	YFL007W	BLM10	S56	S	56	HU2	HU2.79_4	14.3428210234482	TRUE
YFL007W_S56	YFL007W	BLM10	S56	S	56	FA	FA.90_4	13.2164277433151	TRUE
YFL007W_S56	YFL007W	BLM10	S56	S	56	I5	I5.101_4	12.6184245509589	TRUE
YFL007W_S56	YFL007W	BLM10	S56	S	56	SO	SO.5_5	7.38499421094116	TRUE
YFL007W_S56	YFL007W	BLM10	S56	S	56	BM	BM.18_5	13.0571839761641	TRUE
YFL007W_S56	YFL007W	BLM10	S56	S	56	HS42	HS42.28_5	12.5746707796266	TRUE
YFL007W_S56	YFL007W	BLM10	S56	S	56	NO	NO.59_4	14.027800399148	TRUE
YFL007W_S56	YFL007W	BLM10	S56	S	56	AY	AY.70_4	17.734454624739602	FALSE
YFL007W_S56	YFL007W	BLM10	S56	S	56	SH	SH.82_4	14.1896979089216	TRUE
YFL007W_S56	YFL007W	BLM10	S56	S	56	CZ	CZ.93_4	14.8127005278921	FALSE
YFL007W_S56	YFL007W	BLM10	S56	S	56	YC	YC.104_4	10.505290228281	TRUE
YFL007W_S56	YFL007W	BLM10	S56	S	56	ET	ET.8_5	13.071994159454	TRUE
YFL007W_S56	YFL007W	BLM10	S56	S	56	ZN	ZN.20_5	15.6159973091772	FALSE
YFL007W_S56	YFL007W	BLM10	S56	S	56	UTF	UTF.32_5	13.6677803984338	TRUE
YFL007W_S56	YFL007W	BLM10	S56	S	56	CM	CM.72_4	14.5863135474812	TRUE
YFL007W_S56	YFL007W	BLM10	S56	S	56	AZ	AZ.84_4	11.386681109617	TRUE
YFL007W_S56	YFL007W	BLM10	S56	S	56	ZC	ZC.94_4	14.1000783272714	TRUE
YFL007W_S56	YFL007W	BLM10	S56	S	56	HS48	HS48.106_4	8.13750582311055	TRUE
YFL007W_S56	YFL007W	BLM10	S56	S	56	H2O1	H2O1.10_5	14.5173358754436	TRUE
YFL007W_S56	YFL007W	BLM10	S56	S	56	CF	CF.22_5	13.2910751669802	TRUE
YFL007W_S56	YFL007W	BLM10	S56	S	56	ST	ST.54_4	14.7039056145185	TRUE
YFL007W_S56	YFL007W	BLM10	S56	S	56	C5	C5.66_4	11.7402012919418	TRUE
YFL007W_S56	YFL007W	BLM10	S56	S	56	VY	VY.77_4	13.9400069148167	TRUE
YFL007W_S56	YFL007W	BLM10	S56	S	56	AN	AN.89_4	11.1698088342521	TRUE
YFL007W_S56	YFL007W	BLM10	S56	S	56	UT	UT.3_5	15.0496990642364	TRUE
YFL007W_S56	YFL007W	BLM10	S56	S	56	FE	FE.15_5	9.69322762517647	TRUE
YFL007W_S56	YFL007W	BLM10	S56	S	56	RP	RP.26_5	14.2272085926629	TRUE
YFL007W_S56	YFL007W	BLM10	S56	S	56	FZ	FZ.55_4	13.6655776978632	TRUE
YFL007W_S56	YFL007W	BLM10	S56	S	56	C3	C3.67_4	14.799783756798	TRUE
YFL007W_S56	YFL007W	BLM10	S56	S	56	BY	BY.78_4	14.2804660383621	TRUE
YFL007W_S56	YFL007W	BLM10	S56	S	56	UT	UT.31_4	13.301280977021401	TRUE
YFL007W_S56	YFL007W	BLM10	S56	S	56	I3	I3.100_4	14.5494255251151	TRUE
YFL007W_S56	YFL007W	BLM10	S56	S	56	CA	CA.4_5	11.3475669951392	TRUE
YFL007W_S56	YFL007W	BLM10	S56	S	56	TU	TU.16_5	13.8451634320995	TRUE
YFL007W_S56	YFL007W	BLM10	S56	S	56	YP	YP.27_5	14.6018915891071	TRUE
YFL007W_S56	YFL007W	BLM10	S56	S	56	LP	LP.58_4	14.6288221075893	TRUE
YFL007W_S56	YFL007W	BLM10	S56	S	56	SZ	SZ.81_4	11.1538963317807	TRUE
YFL007W_S56	YFL007W	BLM10	S56	S	56	CV	CV.92_4	14.0207957345327	TRUE
YFL007W_S56	YFL007W	BLM10	S56	S	56	H21	H21.7_5	12.6883765038103	TRUE
YFL007W_S56	YFL007W	BLM10	S56	S	56	CS18	CS18.30_5	14.7056726674906	TRUE
YFL007W_S56	YFL007W	BLM10	S56	S	56	PBS	PBS.33_5	15.3822733447988	TRUE
YFL007W_S56	YFL007W	BLM10	S56	S	56	C3	C3.67_5	9.84508208010119	TRUE
YFL007W_S56	YFL007W	BLM10	S56	S	56	HU2	HU2.79_5	15.5628389315316	TRUE
YFL007W_S56	YFL007W	BLM10	S56	S	56	FA	FA.90_5	13.9569929688182	TRUE
YFL007W_S56	YFL007W	BLM10	S56	S	56	NO	NO.59_5	15.0988301231442	TRUE
YFL007W_S56	YFL007W	BLM10	S56	S	56	LA	LA.71_5	13.135490931843	TRUE
YFL007W_S56	YFL007W	BLM10	S56	S	56	SA	SA.83_5	13.8005513768149	TRUE
YFL007W_S56	YFL007W	BLM10	S56	S	56	ZC	ZC.94_5	12.0625902506133	TRUE
YFL007W_S56	YFL007W	BLM10	S56	S	56	CS23	CS23.60_5	13.9541484665913	TRUE
YFL007W_S56	YFL007W	BLM10	S56	S	56	CM	CM.72_5	14.2431866666481	TRUE
YFL007W_S56	YFL007W	BLM10	S56	S	56	AZ	AZ.84_5	15.2926123486045	TRUE
YFL007W_S56	YFL007W	BLM10	S56	S	56	EB	EB.95_5	12.0982464546569	TRUE
YFL007W_S56	YFL007W	BLM10	S56	S	56	SD	SD.9_6	12.9462313542599	TRUE
YFL007W_S56	YFL007W	BLM10	S56	S	56	GL	GL.43_5	9.22548245561476	TRUE
YFL007W_S56	YFL007W	BLM10	S56	S	56	FZ	FZ.55_5	14.9657911021727	TRUE
YFL007W_S56	YFL007W	BLM10	S56	S	56	C5	C5.66_5	14.3057168322826	TRUE
YFL007W_S56	YFL007W	BLM10	S56	S	56	BY	BY.78_5	15.2611533231993	TRUE
YFL007W_S56	YFL007W	BLM10	S56	S	56	UT	UT.31_5	11.1408815684476	TRUE
YFL007W_S56	YFL007W	BLM10	S56	S	56	I3	I3.100_5	14.3351197072915	TRUE
YFL007W_S56	YFL007W	BLM10	S56	S	56	UT	UT.3_6	12.9705329849506	TRUE
YFL007W_S56	YFL007W	BLM10	S56	S	56	FE	FE.15_6	13.8608986075843	TRUE
YFL007W_S56	YFL007W	BLM10	S56	S	56	CN	CN.41_5	13.0186454947233	TRUE
YFL007W_S56	YFL007W	BLM10	S56	S	56	MY	MY.53_5	11.5415281566589	TRUE
YFL007W_S56	YFL007W	BLM10	S56	S	56	C8	C8.64_5	9.32268811179657	TRUE
YFL007W_S56	YFL007W	BLM10	S56	S	56	CI	CI.76_5	13.5404944769047	TRUE
YFL007W_S56	YFL007W	BLM10	S56	S	56	WT	WT.88_5	13.2150685814903	TRUE
YFL007W_S56	YFL007W	BLM10	S56	S	56	KA	KA.99_5	3.74863411617671	TRUE
YFL007W_S56	YFL007W	BLM10	S56	S	56	NC	NC.1_6	15.5162440745506	FALSE
YFL007W_S56	YFL007W	BLM10	S56	S	56	P8	P8.13_6	14.6180746892319	TRUE
YFL007W_S56	YFL007W	BLM10	S56	S	56	OY	OY.68_5	12.5406331065105	TRUE
YFL007W_S56	YFL007W	BLM10	S56	S	56	DG	DG.80_5	10.092528508561	TRUE
YFL007W_S56	YFL007W	BLM10	S56	S	56	FY	FY.91_5	9.32601328120544	TRUE
YFL007W_S56	YFL007W	BLM10	S56	S	56	I7	I7.102_5	10.0351216930619	TRUE
YFL007W_S56	YFL007W	BLM10	S56	S	56	SO	SO.5_6	12.8889323620636	TRUE
YFL007W_S56	YFL007W	BLM10	S56	S	56	EA	EA.38_5	15.8994236064632	FALSE
YFL007W_S56	YFL007W	BLM10	S56	S	56	TA	TA.50_5	14.7447089446874	FALSE
YFL007W_S56	YFL007W	BLM10	S56	S	56	AF2	AF2.61_5	14.2561005864357	FALSE
YFL007W_S56	YFL007W	BLM10	S56	S	56	DY	DY.73_5	11.7285461351865	TRUE
YFL007W_S56	YFL007W	BLM10	S56	S	56	NR	NR.85_5	14.2004378955396	TRUE
YFL007W_S56	YFL007W	BLM10	S56	S	56	HS48	HS48.106_5	14.0287752375079	TRUE
YFL007W_S56	YFL007W	BLM10	S56	S	56	H2O1	H2O1.10_6	13.6200860443201	TRUE
YFL007W_S56	YFL007W	BLM10	S56	S	56	CP	CP.47_5	12.0154245792554	TRUE
YFL007W_S56	YFL007W	BLM10	S56	S	56	LP	LP.58_5	13.0723778001082	TRUE
YFL007W_S56	YFL007W	BLM10	S56	S	56	AY	AY.70_5	15.9914483337814	FALSE
YFL007W_S56	YFL007W	BLM10	S56	S	56	SH	SH.82_5	14.4209265349723	TRUE
YFL007W_S56	YFL007W	BLM10	S56	S	56	CZ	CZ.93_5	15.7165016431196	FALSE
YFL007W_S56	YFL007W	BLM10	S56	S	56	H21	H21.7_6	12.6771425361258	TRUE
YFL007W_S56	YFL007W	BLM10	S56	S	56	LG	LG.35_5	11.9194680670417	TRUE
YFL007W_S56	YFL007W	BLM10	S56	S	56	NY	NY.46_5	11.8243006741092	TRUE
YFL007W_S56	YFL007W	BLM10	S56	S	56	NO2	NO2.57_5	13.0292824371159	TRUE
YFL007W_S56	YFL007W	BLM10	S56	S	56	SZ	SZ.81_5	12.3259445107556	TRUE
YFL007W_S56	YFL007W	BLM10	S56	S	56	I8	I8.103_5	11.2189277196965	TRUE
YFL007W_S56	YFL007W	BLM10	S56	S	56	PQ	PQ.51_5	13.4120245215358	FALSE
YFL007W_S56	YFL007W	BLM10	S56	S	56	SP	SP.62_5	13.3105845533206	TRUE
YFL007W_S56	YFL007W	BLM10	S56	S	56	FP	FP.74_5	10.0985176872267	TRUE
YFL007W_S56	YFL007W	BLM10	S56	S	56	BZ	BZ.86_5	10.6168975135302	TRUE
YFL007W_S56	YFL007W	BLM10	S56	S	56	UT	UT.108_5	12.4278076526012	TRUE
YFL007W_S56	YFL007W	BLM10	S56	S	56	MS	MS.11_6	12.2909351141802	TRUE
YFL007W_S56	YFL007W	BLM10	S56	S	56	NN	NN.40_5	15.5601210952003	FALSE
YFL007W_S56	YFL007W	BLM10	S56	S	56	AB	AB.52_5	11.8551199958102	TRUE
YFL007W_S56	YFL007W	BLM10	S56	S	56	DC	DC.63_5	13.5800512804655	TRUE
YFL007W_S56	YFL007W	BLM10	S56	S	56	CY	CY.75_5	13.1587128299518	TRUE
YFL007W_S56	YFL007W	BLM10	S56	S	56	VC	VC.87_5	14.5040859081441	FALSE
YFL007W_S56	YFL007W	BLM10	S56	S	56	MD	MD.98_5	11.1945064426184	TRUE
YFL007W_S56	YFL007W	BLM10	S56	S	56	UT	UT.109_5	12.3150319709052	TRUE
YFL007W_S56	YFL007W	BLM10	S56	S	56	MT	MT.12_6	9.15391825768823	TRUE
YFL007W_S56	YFL007W	BLM10	S56	S	56	CG	CG.42_5	16.0879301317173	FALSE
YFL007W_S56	YFL007W	BLM10	S56	S	56	ST	ST.54_5	13.5237489702262	TRUE
YFL007W_S56	YFL007W	BLM10	S56	S	56	C7	C7.65_5	11.2188206229606	TRUE
YFL007W_S56	YFL007W	BLM10	S56	S	56	VY	VY.77_5	10.5345812039085	TRUE
YFL007W_S56	YFL007W	BLM10	S56	S	56	AN	AN.89_5	12.5603470118622	TRUE
YFL007W_S56	YFL007W	BLM10	S56	S	56	KC	KC.2_6	16.2107699349263	FALSE
YFL007W_S56	YFL007W	BLM10	S56	S	56	BU	BU.14_6	14.1233838700815	FALSE
YFL007W_S56	YFL007W	BLM10	S56	S	56	CF	CF.22_6	12.2508598939878	FALSE
YFL007W_S56	YFL007W	BLM10	S56	S	56	NG	NG.34_6	13.6263525968373	FALSE
YFL007W_S56	YFL007W	BLM10	S56	S	56	NY	NY.46_6	14.7652384329669	FALSE
YFL007W_S56	YFL007W	BLM10	S56	S	56	NO2	NO2.57_6	14.4298146132287	FALSE
YFL007W_S56	YFL007W	BLM10	S56	S	56	DG	DG.80_6	14.6620534898342	FALSE
YFL007W_S56	YFL007W	BLM10	S56	S	56	FA	FA.90_6	12.8330240770226	FALSE
YFL007W_S56	YFL007W	BLM10	S56	S	56	I7	I7.102_6	5.85212696109913	FALSE
YFL007W_S56	YFL007W	BLM10	S56	S	56	YP	YP.27_6	10.9936848716086	FALSE
YFL007W_S56	YFL007W	BLM10	S56	S	56	SP	SP.62_6	9.73828601911824	FALSE
YFL007W_S56	YFL007W	BLM10	S56	S	56	FP	FP.74_6	13.5910719852948	FALSE
YFL007W_S56	YFL007W	BLM10	S56	S	56	NR	NR.85_6	14.7324363341474	FALSE
YFL007W_S56	YFL007W	BLM10	S56	S	56	EB	EB.95_6	14.5042483535193	FALSE
YFL007W_S56	YFL007W	BLM10	S56	S	56	UT	UT.108_6	10.1567419627894	FALSE
YFL007W_S56	YFL007W	BLM10	S56	S	56	HS42	HS42.28_6	14.9439836611327	FALSE
YFL007W_S56	YFL007W	BLM10	S56	S	56	NN	NN.40_6	14.7027503034654	FALSE
YFL007W_S56	YFL007W	BLM10	S56	S	56	PQ	PQ.51_6	13.2319463946802	FALSE
YFL007W_S56	YFL007W	BLM10	S56	S	56	DC	DC.63_6	13.6231618079673	FALSE
YFL007W_S56	YFL007W	BLM10	S56	S	56	CY	CY.75_6	12.64936283789	FALSE
YFL007W_S56	YFL007W	BLM10	S56	S	56	RP	RP.26_6	11.1030570505241	FALSE
YFL007W_S56	YFL007W	BLM10	S56	S	56	EA	EA.38_6	14.5447203608824	FALSE
YFL007W_S56	YFL007W	BLM10	S56	S	56	TA	TA.50_6	14.5109847687211	FALSE
YFL007W_S56	YFL007W	BLM10	S56	S	56	DY	DY.73_6	14.8694193350152	FALSE
YFL007W_S56	YFL007W	BLM10	S56	S	56	AZ	AZ.84_6	14.066630058398	FALSE
YFL007W_S56	YFL007W	BLM10	S56	S	56	ZC	ZC.94_6	14.7557142744242	FALSE
YFL007W_S56	YFL007W	BLM10	S56	S	56	HU	HU.23_6	12.0854343853375	FALSE
YFL007W_S56	YFL007W	BLM10	S56	S	56	LG	LG.35_6	13.9846594616265	FALSE
YFL007W_S56	YFL007W	BLM10	S56	S	56	CP	CP.47_6	13.276196265351	FALSE
YFL007W_S56	YFL007W	BLM10	S56	S	56	LP	LP.58_6	15.0649804498716	FALSE
YFL007W_S56	YFL007W	BLM10	S56	S	56	AY	AY.70_6	13.7109176865632	FALSE
YFL007W_S56	YFL007W	BLM10	S56	S	56	FY	FY.91_6	14.2136054690661	FALSE
YFL007W_S56	YFL007W	BLM10	S56	S	56	I8	I8.103_6	5.10119656748265	TRUE
YFL007W_S56	YFL007W	BLM10	S56	S	56	TU	TU.16_6	13.9214735584401	FALSE
YFL007W_S56	YFL007W	BLM10	S56	S	56	AF	AF.29_6	13.7917162164056	FALSE
YFL007W_S56	YFL007W	BLM10	S56	S	56	CN	CN.41_6	12.7743970057744	FALSE
YFL007W_S56	YFL007W	BLM10	S56	S	56	AB	AB.52_6	13.6242377895285	FALSE
YFL007W_S56	YFL007W	BLM10	S56	S	56	C8	C8.64_6	9.33637189999048	FALSE
YFL007W_S56	YFL007W	BLM10	S56	S	56	BZ	BZ.86_6	15.5021591199666	FALSE
YFL007W_S56	YFL007W	BLM10	S56	S	56	DI	DI.97_6	13.1073069102132	FALSE
YFL007W_S56	YFL007W	BLM10	S56	S	56	MN	MN.19_6	14.2110490163325	FALSE
YFL007W_S56	YFL007W	BLM10	S56	S	56	UTF	UTF.32_6	14.790155549773	FALSE
YFL007W_S56	YFL007W	BLM10	S56	S	56	GL	GL.43_6	15.1189020178968	FALSE
YFL007W_S56	YFL007W	BLM10	S56	S	56	ST	ST.54_6	15.049346122767	FALSE
YFL007W_S56	YFL007W	BLM10	S56	S	56	C5	C5.66_6	6.06623799672494	TRUE
YFL007W_S56	YFL007W	BLM10	S56	S	56	BY	BY.78_6	14.9951757396118	FALSE
YFL007W_S56	YFL007W	BLM10	S56	S	56	WT	WT.88_6	13.4315204136547	FALSE
YFL007W_S56	YFL007W	BLM10	S56	S	56	KA	KA.99_6	4.3440615579418	TRUE
YFL007W_S56	YFL007W	BLM10	S56	S	56	CW	CW.37_6	13.214703623525	FALSE
YFL007W_S56	YFL007W	BLM10	S56	S	56	RN	RN.49_6	14.052335428008	FALSE
YFL007W_S56	YFL007W	BLM10	S56	S	56	CS23	CS23.60_6	14.3872209110346	FALSE
YFL007W_S56	YFL007W	BLM10	S56	S	56	CM	CM.72_6	14.3882538497129	FALSE
YFL007W_S56	YFL007W	BLM10	S56	S	56	SA	SA.83_6	15.6022187890676	FALSE
YFL007W_S56	YFL007W	BLM10	S56	S	56	CS18	CS18.30_6	14.6723933367441	FALSE
YFL007W_S56	YFL007W	BLM10	S56	S	56	CG	CG.42_6	15.1990668277482	FALSE
YFL007W_S56	YFL007W	BLM10	S56	S	56	MY	MY.53_6	14.442324946435	FALSE
YFL007W_S56	YFL007W	BLM10	S56	S	56	C7	C7.65_6	9.9866981837511	FALSE
YFL007W_S56	YFL007W	BLM10	S56	S	56	VY	VY.77_6	14.672062051	FALSE
YFL007W_S56	YFL007W	BLM10	S56	S	56	VC	VC.87_6	15.3336051764549	FALSE
YFL007W_S56	YFL007W	BLM10	S56	S	56	MD	MD.98_6	9.3545669172602	FALSE
YFL007W_S56	YFL007W	BLM10	S56	S	56	ZN	ZN.20_6	14.6047645996238	FALSE
YFL007W_S56	YFL007W	BLM10	S56	S	56	RF	RF.44_6	12.7378703265796	FALSE
YFL007W_S56	YFL007W	BLM10	S56	S	56	FZ	FZ.55_6	15.3245278780765	FALSE
YFL007W_S56	YFL007W	BLM10	S56	S	56	C3	C3.67_6	15.4937639303618	FALSE
YFL007W_S56	YFL007W	BLM10	S56	S	56	AN	AN.89_6	13.9532595957797	FALSE
YFL007W_S56	YFL007W	BLM10	S56	S	56	I3	I3.100_6	6.48426754780116	TRUE
YFL007W_S56	YFL007W	BLM10	S56	S	56	CO	CO.21_6	12.2646989380998	FALSE
YFL007W_S56	YFL007W	BLM10	S56	S	56	PBS	PBS.33_6	15.5863397556742	FALSE
YFL007W_S56	YFL007W	BLM10	S56	S	56	DM	DM.45_6	13.6847351039658	FALSE
YFL007W_S56	YFL007W	BLM10	S56	S	56	HS37	HS37.56_6	14.7624540527424	FALSE
YFL007W_S56	YFL007W	BLM10	S56	S	56	OY	OY.68_6	14.918520356468	FALSE
YFL007W_S56	YFL007W	BLM10	S56	S	56	HU2	HU2.79_6	15.232317972606	FALSE
YFL007W_S56	YFL007W	BLM10	S56	S	56	UT	UT.31_6	14.0574132098069	FALSE
YFL007W_S56	YFL007W	BLM10	S56	S	56	I5	I5.101_6	3.96634700314008	TRUE
YFL007W_S56	YFL007W	BLM10	S56	S	56	AA	AA.24_6	13.254595371222	FALSE
YFL007W_S56	YFL007W	BLM10	S56	S	56	DP	DP.36_6	15.8698752941016	FALSE
YFL007W_S56	YFL007W	BLM10	S56	S	56	NO	NO.59_6	15.318036035885	FALSE
YFL007W_S56	YFL007W	BLM10	S56	S	56	LA	LA.71_6	15.3530395050846	FALSE
YFL007W_S56	YFL007W	BLM10	S56	S	56	SH	SH.82_6	11.934889197633	FALSE
YFL007W_S56	YFL007W	BLM10	S56	S	56	CV	CV.92_6	14.8221479454274	FALSE
YFL007W_S56	YFL007W	BLM10	S56	S	56	YC	YC.104_6	12.5773199346114	FALSE
YFL007W_S56	YFL007W	BLM10	S56	S	56	DG	DG.80_3	15.723212916228	FALSE
YFL007W_S56	YFL007W	BLM10	S56	S	56	FY	FY.91_3	14.7981208702697	FALSE
YFL007W_S56	YFL007W	BLM10	S56	S	56	I8	I8.103_3	11.5367756814371	FALSE
YFL007W_S56	YFL007W	BLM10	S56	S	56	H21	H21.7_4	14.0686607718696	FALSE
YFL007W_S56	YFL007W	BLM10	S56	S	56	BM	BM.18_4	13.3848130790206	FALSE
YFL007W_S56	YFL007W	BLM10	S56	S	56	CS18	CS18.30_4	13.2274252197744	FALSE
YFL007W_S56	YFL007W	BLM10	S56	S	56	GL	GL.43_4	12.7574748394883	FALSE
YFL007W_S56	YFL007W	BLM10	S56	S	56	CM	CM.72_3	14.8012307514369	FALSE
YFL007W_S56	YFL007W	BLM10	S56	S	56	SA	SA.83_3	15.8774745235966	FALSE
YFL007W_S56	YFL007W	BLM10	S56	S	56	ZC	ZC.94_3	14.9237903804057	FALSE
YFL007W_S56	YFL007W	BLM10	S56	S	56	HS48	HS48.106_3	14.495478038283	FALSE
YFL007W_S56	YFL007W	BLM10	S56	S	56	CO	CO.21_4	12.7955388872793	FALSE
YFL007W_S56	YFL007W	BLM10	S56	S	56	NG	NG.34_4	13.2563842990806	FALSE
YFL007W_S56	YFL007W	BLM10	S56	S	56	NY	NY.46_4	11.7708122894868	FALSE
YFL007W_S56	YFL007W	BLM10	S56	S	56	DY	DY.73_3	13.8693027559984	FALSE
YFL007W_S56	YFL007W	BLM10	S56	S	56	AZ	AZ.84_3	15.2218579356856	FALSE
YFL007W_S56	YFL007W	BLM10	S56	S	56	EB	EB.95_3	14.907366057073	FALSE
YFL007W_S56	YFL007W	BLM10	S56	S	56	UT	UT.108_3	14.7584203058741	FALSE
YFL007W_S56	YFL007W	BLM10	S56	S	56	H2O1	H2O1.10_4	14.0792707242891	FALSE
YFL007W_S56	YFL007W	BLM10	S56	S	56	CF	CF.22_4	8.66608029353631	TRUE
YFL007W_S56	YFL007W	BLM10	S56	S	56	LG	LG.35_4	9.11131725647663	TRUE
YFL007W_S56	YFL007W	BLM10	S56	S	56	CP	CP.47_4	6.54411712603005	TRUE
YFL007W_S56	YFL007W	BLM10	S56	S	56	C3	C3.67_3	10.9344279389799	TRUE
YFL007W_S56	YFL007W	BLM10	S56	S	56	BY	BY.78_3	10.705675318891	TRUE
YFL007W_S56	YFL007W	BLM10	S56	S	56	UT	UT.31_3	11.4135954024642	TRUE
YFL007W_S56	YFL007W	BLM10	S56	S	56	I5	I5.101_3	9.62998727187663	TRUE
YFL007W_S56	YFL007W	BLM10	S56	S	56	SO	SO.5_4	11.2007203242983	TRUE
YFL007W_S56	YFL007W	BLM10	S56	S	56	FE	FE.15_4	11.4849793200423	TRUE
YFL007W_S56	YFL007W	BLM10	S56	S	56	HS42	HS42.28_4	15.269505515909	FALSE
YFL007W_S56	YFL007W	BLM10	S56	S	56	CN	CN.41_4	10.7221952510674	TRUE
YFL007W_S56	YFL007W	BLM10	S56	S	56	LA	LA.71_3	16.2256867967756	FALSE
YFL007W_S56	YFL007W	BLM10	S56	S	56	SH	SH.82_3	17.1601627369602	FALSE
YFL007W_S56	YFL007W	BLM10	S56	S	56	CZ	CZ.93_3	16.7411057890252	FALSE
YFL007W_S56	YFL007W	BLM10	S56	S	56	OA	OA.105_3	17.1038875721559	FALSE
YFL007W_S56	YFL007W	BLM10	S56	S	56	SD	SD.9_4	16.2451741655982	FALSE
YFL007W_S56	YFL007W	BLM10	S56	S	56	ZN	ZN.20_4	15.2643786248387	FALSE
YFL007W_S56	YFL007W	BLM10	S56	S	56	PBS	PBS.33_4	14.5726621724184	FALSE
YFL007W_S56	YFL007W	BLM10	S56	S	56	DM	DM.45_4	8.88668343217925	TRUE
YFL007W_S56	YFL007W	BLM10	S56	S	56	DC	DC.63_3	10.1071808536933	TRUE
YFL007W_S56	YFL007W	BLM10	S56	S	56	FP	FP.74_3	11.9674883191647	FALSE
YFL007W_S56	YFL007W	BLM10	S56	S	56	NR	NR.85_3	11.6816451940578	FALSE
YFL007W_S56	YFL007W	BLM10	S56	S	56	UT	UT.109_3	11.2511223098938	TRUE
YFL007W_S56	YFL007W	BLM10	S56	S	56	MS	MS.11_4	13.1124543039719	FALSE
YFL007W_S56	YFL007W	BLM10	S56	S	56	HU	HU.23_4	11.3646592494767	FALSE
YFL007W_S56	YFL007W	BLM10	S56	S	56	DP	DP.36_4	12.9699877230925	FALSE
YFL007W_S56	YFL007W	BLM10	S56	S	56	CI	CI.76_3	16.4427583361559	FALSE
YFL007W_S56	YFL007W	BLM10	S56	S	56	WT	WT.88_3	14.5587989851722	FALSE
YFL007W_S56	YFL007W	BLM10	S56	S	56	KA	KA.99_3	4.95793517277692	TRUE
YFL007W_S56	YFL007W	BLM10	S56	S	56	UT	UT.3_4	15.251591175297	FALSE
YFL007W_S56	YFL007W	BLM10	S56	S	56	RP	RP.26_4	13.9257748560285	FALSE
YFL007W_S56	YFL007W	BLM10	S56	S	56	C8	C8.64_3	10.1827144571259	TRUE
YFL007W_S56	YFL007W	BLM10	S56	S	56	BZ	BZ.86_3	14.2297224397961	FALSE
YFL007W_S56	YFL007W	BLM10	S56	S	56	DI	DI.97_3	10.2422180295974	TRUE
YFL007W_S56	YFL007W	BLM10	S56	S	56	NC	NC.1_4	13.9823994916866	FALSE
YFL007W_S56	YFL007W	BLM10	S56	S	56	MT	MT.12_4	13.1302530756339	FALSE
YFL007W_S56	YFL007W	BLM10	S56	S	56	AA	AA.24_4	9.93089979474526	FALSE
YFL007W_S56	YFL007W	BLM10	S56	S	56	CW	CW.37_4	10.1425951553975	TRUE
YFL007W_S56	YFL007W	BLM10	S56	S	56	C7	C7.65_3	8.99139525073022	TRUE
YFL007W_S56	YFL007W	BLM10	S56	S	56	CY	CY.75_3	14.3715128417877	FALSE
YFL007W_S56	YFL007W	BLM10	S56	S	56	VC	VC.87_3	10.2635783028857	FALSE
YFL007W_S56	YFL007W	BLM10	S56	S	56	MD	MD.98_3	6.86092173349849	TRUE
YFL007W_S56	YFL007W	BLM10	S56	S	56	KC	KC.2_4	14.8871694164143	FALSE
YFL007W_S56	YFL007W	BLM10	S56	S	56	P8	P8.13_4	12.8451571125844	FALSE
YFL007W_S56	YFL007W	BLM10	S56	S	56	CX	CX.25_4	10.2790307883955	FALSE
YFL007W_S56	YFL007W	BLM10	S56	S	56	EA	EA.38_4	12.1714152758124	FALSE
YFL007W_S56	YFL007W	BLM10	S56	S	56	OY	OY.68_3	16.7405287059087	FALSE
YFL007W_S56	YFL007W	BLM10	S56	S	56	HU2	HU2.79_3	16.698032480715	FALSE
YFL007W_S56	YFL007W	BLM10	S56	S	56	FA	FA.90_3	16.4209264753721	FALSE
YFL007W_S56	YFL007W	BLM10	S56	S	56	I7	I7.102_3	8.10148859226658	FALSE
YFL007W_S56	YFL007W	BLM10	S56	S	56	DT	DT.6_4	15.1336668294862	FALSE
YFL007W_S56	YFL007W	BLM10	S56	S	56	TU	TU.16_4	14.4078877399304	FALSE
YFL007W_S56	YFL007W	BLM10	S56	S	56	AF	AF.29_4	14.4240994184959	FALSE
YFL007W_S56	YFL007W	BLM10	S56	S	56	CG	CG.42_4	13.9981723723428	FALSE
YFL007W_S56	YFL007W	BLM10	S56	S	56	AY	AY.70_3	16.3373797404164	FALSE
YFL007W_S56	YFL007W	BLM10	S56	S	56	SZ	SZ.81_3	17.4335110854011	FALSE
YFL007W_S56	YFL007W	BLM10	S56	S	56	CV	CV.92_3	15.7865841426609	FALSE
YFL007W_S56	YFL007W	BLM10	S56	S	56	YC	YC.104_3	15.104457525788	FALSE
YFL007W_S56	YFL007W	BLM10	S56	S	56	ET	ET.8_4	15.3901398965792	FALSE
YFL007W_S56	YFL007W	BLM10	S56	S	56	MN	MN.19_4	14.7314676185742	FALSE
YFL007W_S56	YFL007W	BLM10	S56	S	56	UTF	UTF.32_4	15.0863472541984	FALSE
YFL007W_S56	YFL007W	BLM10	S56	S	56	RF	RF.44_4	13.043582079832	FALSE
YFL007W_S56	YFL007W	BLM10	S56	S	56	UT	UT.3_1	13.9216294553659	TRUE
YFL007W_S56	YFL007W	BLM10	S56	S	56	FE	FE.15_1	10.0437091586118	TRUE
YFL007W_S56	YFL007W	BLM10	S56	S	56	YP	YP.27_1	11.8103256839388	TRUE
YFL007W_S56	YFL007W	BLM10	S56	S	56	PQ	PQ.51_1	14.3104012381845	TRUE
YFL007W_S56	YFL007W	BLM10	S56	S	56	DC	DC.63_1	13.0768821796843	TRUE
YFL007W_S56	YFL007W	BLM10	S56	S	56	FP	FP.74_1	10.8390967680061	TRUE
YFL007W_S56	YFL007W	BLM10	S56	S	56	BZ	BZ.86_1	12.9351766428294	TRUE
YFL007W_S56	YFL007W	BLM10	S56	S	56	SD	SD.9_1	15.5921153069357	FALSE
YFL007W_S56	YFL007W	BLM10	S56	S	56	CO	CO.21_1	15.5684659689479	FALSE
YFL007W_S56	YFL007W	BLM10	S56	S	56	NG	NG.34_1	14.9806344727281	FALSE
YFL007W_S56	YFL007W	BLM10	S56	S	56	DM	DM.45_1	9.21343803580234	TRUE
YFL007W_S56	YFL007W	BLM10	S56	S	56	NO2	NO2.57_1	13.201011155955	FALSE
YFL007W_S56	YFL007W	BLM10	S56	S	56	OY	OY.68_1	14.6604176829	FALSE
YFL007W_S56	YFL007W	BLM10	S56	S	56	DG	DG.80_1	13.6934720167344	FALSE
YFL007W_S56	YFL007W	BLM10	S56	S	56	FY	FY.91_1	13.0987451511047	TRUE
YFL007W_S56	YFL007W	BLM10	S56	S	56	DT	DT.6_1	12.1589548275672	TRUE
YFL007W_S56	YFL007W	BLM10	S56	S	56	BM	BM.18_1	12.6567699754956	TRUE
YFL007W_S56	YFL007W	BLM10	S56	S	56	CS18	CS18.30_1	14.2767413559212	TRUE
YFL007W_S56	YFL007W	BLM10	S56	S	56	CG	CG.42_1	13.2990882507797	TRUE
YFL007W_S56	YFL007W	BLM10	S56	S	56	ST	ST.54_1	10.7653998793005	TRUE
YFL007W_S56	YFL007W	BLM10	S56	S	56	VY	VY.77_1	14.3960811193314	TRUE
YFL007W_S56	YFL007W	BLM10	S56	S	56	AN	AN.89_1	7.59873315257031	TRUE
YFL007W_S56	YFL007W	BLM10	S56	S	56	MT	MT.12_1	15.1641587706095	TRUE
YFL007W_S56	YFL007W	BLM10	S56	S	56	AA	AA.24_1	15.2938801395547	TRUE
YFL007W_S56	YFL007W	BLM10	S56	S	56	CW	CW.37_1	15.2446783275642	TRUE
YFL007W_S56	YFL007W	BLM10	S56	S	56	EC	EC.48_1	14.4940103775901	TRUE
YFL007W_S56	YFL007W	BLM10	S56	S	56	CS23	CS23.60_1	13.8572333667176	TRUE
YFL007W_S56	YFL007W	BLM10	S56	S	56	LA	LA.71_1	13.3570222814106	TRUE
YFL007W_S56	YFL007W	BLM10	S56	S	56	SA	SA.83_1	13.4559594483162	FALSE
YFL007W_S56	YFL007W	BLM10	S56	S	56	CZ	CZ.93_1	15.9317500712006	FALSE
YFL007W_S56	YFL007W	BLM10	S56	S	56	NC	NC.1_1	14.7019261440794	TRUE
YFL007W_S56	YFL007W	BLM10	S56	S	56	P8	P8.13_1	13.1936140831938	TRUE
YFL007W_S56	YFL007W	BLM10	S56	S	56	CX	CX.25_1	14.9164242533259	TRUE
YFL007W_S56	YFL007W	BLM10	S56	S	56	RN	RN.49_1	13.0716250564766	TRUE
YFL007W_S56	YFL007W	BLM10	S56	S	56	AF2	AF2.61_1	10.2666341486371	TRUE
YFL007W_S56	YFL007W	BLM10	S56	S	56	CM	CM.72_1	14.1881928054281	TRUE
YFL007W_S56	YFL007W	BLM10	S56	S	56	AZ	AZ.84_1	14.935837454057	TRUE
YFL007W_S56	YFL007W	BLM10	S56	S	56	SO	SO.5_1	13.5797838846297	TRUE
YFL007W_S56	YFL007W	BLM10	S56	S	56	AF	AF.29_1	13.5143682114558	TRUE
YFL007W_S56	YFL007W	BLM10	S56	S	56	CN	CN.41_1	14.8811077645289	FALSE
YFL007W_S56	YFL007W	BLM10	S56	S	56	MY	MY.53_1	13.1132988657781	TRUE
YFL007W_S56	YFL007W	BLM10	S56	S	56	C7	C7.65_1	13.3448577444719	TRUE
YFL007W_S56	YFL007W	BLM10	S56	S	56	CI	CI.76_1	14.7236248233917	TRUE
YFL007W_S56	YFL007W	BLM10	S56	S	56	WT	WT.88_1	9.88876525076819	TRUE
YFL007W_S56	YFL007W	BLM10	S56	S	56	H2O1	H2O1.10_1	14.0305718926987	TRUE
YFL007W_S56	YFL007W	BLM10	S56	S	56	CF	CF.22_1	14.7263992391501	FALSE
YFL007W_S56	YFL007W	BLM10	S56	S	56	LG	LG.35_1	12.4919165046423	TRUE
YFL007W_S56	YFL007W	BLM10	S56	S	56	NY	NY.46_1	14.1433842567458	TRUE
YFL007W_S56	YFL007W	BLM10	S56	S	56	LP	LP.58_1	15.5409918244202	FALSE
YFL007W_S56	YFL007W	BLM10	S56	S	56	SZ	SZ.81_1	11.9401144870261	TRUE
YFL007W_S56	YFL007W	BLM10	S56	S	56	MS	MS.11_1	8.36951093584109	TRUE
YFL007W_S56	YFL007W	BLM10	S56	S	56	HU	HU.23_1	13.0378513004372	TRUE
YFL007W_S56	YFL007W	BLM10	S56	S	56	DP	DP.36_1	15.2844539468012	FALSE
YFL007W_S56	YFL007W	BLM10	S56	S	56	CP	CP.47_1	9.26533801708022	TRUE
YFL007W_S56	YFL007W	BLM10	S56	S	56	NO	NO.59_1	14.650397689202	TRUE
YFL007W_S56	YFL007W	BLM10	S56	S	56	AY	AY.70_1	13.3658538652229	FALSE
YFL007W_S56	YFL007W	BLM10	S56	S	56	SH	SH.82_1	14.4275153954044	FALSE
YFL007W_S56	YFL007W	BLM10	S56	S	56	CV	CV.92_1	16.5123570771168	FALSE
YFL007W_S56	YFL007W	BLM10	S56	S	56	KC	KC.2_1	12.617797022522801	TRUE
YFL007W_S56	YFL007W	BLM10	S56	S	56	BU	BU.14_1	13.4271279952985	TRUE
YFL007W_S56	YFL007W	BLM10	S56	S	56	RP	RP.26_1	14.5852933087495	TRUE
YFL007W_S56	YFL007W	BLM10	S56	S	56	EA	EA.38_1	12.8285428099758	TRUE
YFL007W_S56	YFL007W	BLM10	S56	S	56	TA	TA.50_1	13.0725955703355	TRUE
YFL007W_S56	YFL007W	BLM10	S56	S	56	SP	SP.62_1	10.75040555066	TRUE
YFL007W_S56	YFL007W	BLM10	S56	S	56	DY	DY.73_1	7.03333292959478	TRUE
YFL007W_S56	YFL007W	BLM10	S56	S	56	NR	NR.85_1	10.8546438436021	TRUE
YFL007W_S56	YFL007W	BLM10	S56	S	56	CA	CA.4_1	11.7808891509517	TRUE
YFL007W_S56	YFL007W	BLM10	S56	S	56	TU	TU.16_1	13.8483305761979	TRUE
YFL007W_S56	YFL007W	BLM10	S56	S	56	HS42	HS42.28_1	14.3939148650553	FALSE
YFL007W_S56	YFL007W	BLM10	S56	S	56	NN	NN.40_1	11.9706733252578	TRUE
YFL007W_S56	YFL007W	BLM10	S56	S	56	AB	AB.52_1	14.2193577430729	TRUE
YFL007W_S56	YFL007W	BLM10	S56	S	56	C8	C8.64_1	11.3336303396071	TRUE
YFL007W_S56	YFL007W	BLM10	S56	S	56	CY	CY.75_1	14.9353084917956	TRUE
YFL007W_S56	YFL007W	BLM10	S56	S	56	VC	VC.87_1	13.2309062826006	TRUE
YFL007W_S56	YFL007W	BLM10	S56	S	56	H21	H21.7_1	14.8680843685833	FALSE
YFL007W_S56	YFL007W	BLM10	S56	S	56	MN	MN.19_1	16.5142611893268	FALSE
YFL007W_S56	YFL007W	BLM10	S56	S	56	UTF	UTF.32_1	15.4008092702946	FALSE
YFL007W_S56	YFL007W	BLM10	S56	S	56	GL	GL.43_1	13.7046995536283	FALSE
YFL007W_S56	YFL007W	BLM10	S56	S	56	FZ	FZ.55_1	14.1808050211652	FALSE
YFL007W_S56	YFL007W	BLM10	S56	S	56	C5	C5.66_1	12.6691990850774	TRUE
YFL007W_S56	YFL007W	BLM10	S56	S	56	BY	BY.78_1	14.573993115658	TRUE
YFL007W_S56	YFL007W	BLM10	S56	S	56	UT	UT.31_1	11.2351160424676	TRUE
YFL007W_S56	YFL007W	BLM10	S56	S	56	ET	ET.8_1	18.0118420343496	FALSE
YFL007W_S56	YFL007W	BLM10	S56	S	56	ZN	ZN.20_1	13.561292107855	FALSE
YFL007W_S56	YFL007W	BLM10	S56	S	56	PBS	PBS.33_1	13.8162213366378	FALSE
YFL007W_S56	YFL007W	BLM10	S56	S	56	RF	RF.44_1	12.5447583305128	FALSE
YFL007W_S56	YFL007W	BLM10	S56	S	56	HS37	HS37.56_1	12.9809562021606	TRUE
YFL007W_S56	YFL007W	BLM10	S56	S	56	C3	C3.67_1	16.8374402355869	FALSE
YFL007W_S56	YFL007W	BLM10	S56	S	56	HU2	HU2.79_1	13.5549366442788	FALSE
YFL007W_S56	YFL007W	BLM10	S56	S	56	FA	FA.90_1	13.1536412145027	FALSE
YFL007W_S11	YFL007W	BLM10	S11	S	11	FA	FA.90_2	14.7461065239754	FALSE
YFL007W_S11	YFL007W	BLM10	S11	S	11	I5	I5.101_2	7.7149707313014	TRUE
YFL007W_S11	YFL007W	BLM10	S11	S	11	CA	CA.4_3	5.85346457904824	TRUE
YFL007W_S11	YFL007W	BLM10	S11	S	11	BU	BU.14_3	13.1307220733777	FALSE
YFL007W_S11	YFL007W	BLM10	S11	S	11	NN	NN.40_3	14.1182711762679	FALSE
YFL007W_S11	YFL007W	BLM10	S11	S	11	PQ	PQ.51_3	14.5888109635436	FALSE
YFL007W_S11	YFL007W	BLM10	S11	S	11	DG	DG.80_2	15.976285869414	FALSE
YFL007W_S11	YFL007W	BLM10	S11	S	11	FY	FY.91_2	14.4776925699433	FALSE
YFL007W_S11	YFL007W	BLM10	S11	S	11	I7	I7.102_2	7.18926935561913	TRUE
YFL007W_S11	YFL007W	BLM10	S11	S	11	SO	SO.5_3	14.2201631369295	FALSE
YFL007W_S11	YFL007W	BLM10	S11	S	11	FE	FE.15_3	14.1022693203865	FALSE
YFL007W_S11	YFL007W	BLM10	S11	S	11	HS42	HS42.28_3	13.9796889312163	FALSE
YFL007W_S11	YFL007W	BLM10	S11	S	11	CN	CN.41_3	13.764773782359	FALSE
YFL007W_S11	YFL007W	BLM10	S11	S	11	AB	AB.52_3	13.7311984592732	FALSE
YFL007W_S11	YFL007W	BLM10	S11	S	11	SZ	SZ.81_2	15.7851192880754	FALSE
YFL007W_S11	YFL007W	BLM10	S11	S	11	DT	DT.6_3	13.4792542969915	FALSE
YFL007W_S11	YFL007W	BLM10	S11	S	11	TU	TU.16_3	14.1186046181567	FALSE
YFL007W_S11	YFL007W	BLM10	S11	S	11	AF	AF.29_3	12.7541002185538	FALSE
YFL007W_S11	YFL007W	BLM10	S11	S	11	CG	CG.42_3	12.9495745573157	FALSE
YFL007W_S11	YFL007W	BLM10	S11	S	11	CV	CV.92_2	15.444641096475	FALSE
YFL007W_S11	YFL007W	BLM10	S11	S	11	H21	H21.7_3	9.73183053118956	TRUE
YFL007W_S11	YFL007W	BLM10	S11	S	11	CS18	CS18.30_3	12.879371730328	FALSE
YFL007W_S11	YFL007W	BLM10	S11	S	11	CZ	CZ.93_2	15.6498650251239	FALSE
YFL007W_S11	YFL007W	BLM10	S11	S	11	OA	OA.105_2	7.60317894074202	TRUE
YFL007W_S11	YFL007W	BLM10	S11	S	11	MN	MN.19_3	14.3417708449743	FALSE
YFL007W_S11	YFL007W	BLM10	S11	S	11	UTF	UTF.32_3	12.6403092452071	FALSE
YFL007W_S11	YFL007W	BLM10	S11	S	11	RF	RF.44_3	14.3373404475129	FALSE
YFL007W_S11	YFL007W	BLM10	S11	S	11	AZ	AZ.84_2	15.8576485849427	FALSE
YFL007W_S11	YFL007W	BLM10	S11	S	11	ZC	ZC.94_2	14.9731287178955	FALSE
YFL007W_S11	YFL007W	BLM10	S11	S	11	HS48	HS48.106_2	11.801361991166	FALSE
YFL007W_S11	YFL007W	BLM10	S11	S	11	ZN	ZN.20_3	15.2296303734403	FALSE
YFL007W_S11	YFL007W	BLM10	S11	S	11	PBS	PBS.33_3	15.046456855452499	FALSE
YFL007W_S11	YFL007W	BLM10	S11	S	11	NR	NR.85_2	15.6722070446021	FALSE
YFL007W_S11	YFL007W	BLM10	S11	S	11	EB	EB.95_2	15.5761166028	FALSE
YFL007W_S11	YFL007W	BLM10	S11	S	11	SD	SD.9_3	14.0642051167386	FALSE
YFL007W_S11	YFL007W	BLM10	S11	S	11	CO	CO.21_3	10.4881138600247	TRUE
YFL007W_S11	YFL007W	BLM10	S11	S	11	NG	NG.34_3	10.6965551557042	TRUE
YFL007W_S11	YFL007W	BLM10	S11	S	11	DM	DM.45_3	14.0372508564392	FALSE
YFL007W_S11	YFL007W	BLM10	S11	S	11	NO2	NO2.57_3	16.6362254874577	FALSE
YFL007W_S11	YFL007W	BLM10	S11	S	11	BZ	BZ.86_2	14.0139304915816	FALSE
YFL007W_S11	YFL007W	BLM10	S11	S	11	UT	UT.108_2	11.0689491724518	TRUE
YFL007W_S11	YFL007W	BLM10	S11	S	11	H2O1	H2O1.10_3	13.3486214799111	FALSE
YFL007W_S11	YFL007W	BLM10	S11	S	11	CF	CF.22_3	12.221639283081	FALSE
YFL007W_S11	YFL007W	BLM10	S11	S	11	LG	LG.35_3	14.2923572787908	FALSE
YFL007W_S11	YFL007W	BLM10	S11	S	11	NY	NY.46_3	11.0795018054081	FALSE
YFL007W_S11	YFL007W	BLM10	S11	S	11	LP	LP.58_3	14.0529261530348	FALSE
YFL007W_S11	YFL007W	BLM10	S11	S	11	VC	VC.87_2	14.3998763637864	FALSE
YFL007W_S11	YFL007W	BLM10	S11	S	11	DI	DI.97_2	8.47732277630855	TRUE
YFL007W_S11	YFL007W	BLM10	S11	S	11	UT	UT.109_2	11.9399399306365	FALSE
YFL007W_S11	YFL007W	BLM10	S11	S	11	MS	MS.11_3	13.8574444964649	FALSE
YFL007W_S11	YFL007W	BLM10	S11	S	11	DP	DP.36_3	15.1474412129174	FALSE
YFL007W_S11	YFL007W	BLM10	S11	S	11	CP	CP.47_3	12.4630634409937	FALSE
YFL007W_S11	YFL007W	BLM10	S11	S	11	NO	NO.59_3	15.0169709452868	FALSE
YFL007W_S11	YFL007W	BLM10	S11	S	11	WT	WT.88_2	13.5882861849419	FALSE
YFL007W_S11	YFL007W	BLM10	S11	S	11	MD	MD.98_2	8.80185038416123	TRUE
YFL007W_S11	YFL007W	BLM10	S11	S	11	NC	NC.1_3	13.4261907401043	FALSE
YFL007W_S11	YFL007W	BLM10	S11	S	11	MT	MT.12_3	12.1070020661296	FALSE
YFL007W_S11	YFL007W	BLM10	S11	S	11	AA	AA.24_3	13.6523369537451	FALSE
YFL007W_S11	YFL007W	BLM10	S11	S	11	CW	CW.37_3	15.0597501918072	FALSE
YFL007W_S11	YFL007W	BLM10	S11	S	11	EC	EC.48_3	14.0242100669616	FALSE
YFL007W_S11	YFL007W	BLM10	S11	S	11	CS23	CS23.60_3	14.2961920445429	FALSE
YFL007W_S11	YFL007W	BLM10	S11	S	11	AN	AN.89_2	15.1723186693618	FALSE
YFL007W_S11	YFL007W	BLM10	S11	S	11	KA	KA.99_2	7.30735642102498	TRUE
YFL007W_S11	YFL007W	BLM10	S11	S	11	KC	KC.2_3	14.3863017506744	FALSE
YFL007W_S11	YFL007W	BLM10	S11	S	11	P8	P8.13_3	14.2421145847322	FALSE
YFL007W_S11	YFL007W	BLM10	S11	S	11	CX	CX.25_3	12.442593650439	FALSE
YFL007W_S11	YFL007W	BLM10	S11	S	11	EA	EA.38_3	14.8032918736854	FALSE
YFL007W_S11	YFL007W	BLM10	S11	S	11	RN	RN.49_3	14.1875143248609	FALSE
YFL007W_S11	YFL007W	BLM10	S11	S	11	AF2	AF2.61_3	16.3187981126633	FALSE
YFL007W_S11	YFL007W	BLM10	S11	S	11	UT	UT.31_2	13.0044255596671	FALSE
YFL007W_S11	YFL007W	BLM10	S11	S	11	I3	I3.100_2	7.30235853861013	TRUE
YFL007W_S11	YFL007W	BLM10	S11	S	11	UT	UT.3_3	9.31658291407309	TRUE
YFL007W_S11	YFL007W	BLM10	S11	S	11	RP	RP.26_3	10.8022563790057	FALSE
YFL007W_S11	YFL007W	BLM10	S11	S	11	TA	TA.50_3	13.5295888802463	FALSE
YFL007W_S11	YFL007W	BLM10	S11	S	11	SP	SP.62_3	7.47681545042523	TRUE
YFL007W_S11	YFL007W	BLM10	S11	S	11	YC	YC.104_2	11.6161120211167	FALSE
YFL007W_S11	YFL007W	BLM10	S11	S	11	BM	BM.18_3	14.6369051144597	FALSE
YFL007W_S11	YFL007W	BLM10	S11	S	11	ST	ST.54_3	14.933874698752	FALSE
YFL007W_S11	YFL007W	BLM10	S11	S	11	OA	OA.105_1	11.0429790155433	FALSE
YFL007W_S11	YFL007W	BLM10	S11	S	11	ET	ET.8_2	11.2841693735651	FALSE
YFL007W_S11	YFL007W	BLM10	S11	S	11	CO	CO.21_2	11.2660323988791	FALSE
YFL007W_S11	YFL007W	BLM10	S11	S	11	PBS	PBS.33_2	13.4525262258313	FALSE
YFL007W_S11	YFL007W	BLM10	S11	S	11	DM	DM.45_2	12.8273466608067	FALSE
YFL007W_S11	YFL007W	BLM10	S11	S	11	HS37	HS37.56_2	13.5062185284525	FALSE
YFL007W_S11	YFL007W	BLM10	S11	S	11	C3	C3.67_2	12.5726475159153	FALSE
YFL007W_S11	YFL007W	BLM10	S11	S	11	MS	MS.11_2	13.4232064406665	FALSE
YFL007W_S11	YFL007W	BLM10	S11	S	11	AA	AA.24_2	12.7291508234751	FALSE
YFL007W_S11	YFL007W	BLM10	S11	S	11	DP	DP.36_2	14.06668700174	FALSE
YFL007W_S11	YFL007W	BLM10	S11	S	11	CP	CP.47_2	12.6537650064269	FALSE
YFL007W_S11	YFL007W	BLM10	S11	S	11	NO	NO.59_2	13.4217726556062	FALSE
YFL007W_S11	YFL007W	BLM10	S11	S	11	AY	AY.70_2	13.1920554917598	FALSE
YFL007W_S11	YFL007W	BLM10	S11	S	11	UT	UT.3_2	13.3370678211834	FALSE
YFL007W_S11	YFL007W	BLM10	S11	S	11	FE	FE.15_2	12.8004277599858	FALSE
YFL007W_S11	YFL007W	BLM10	S11	S	11	HS42	HS42.28_2	14.6906927157375	FALSE
YFL007W_S11	YFL007W	BLM10	S11	S	11	NN	NN.40_2	14.1652717548103	FALSE
YFL007W_S11	YFL007W	BLM10	S11	S	11	PQ	PQ.51_2	13.9875180666237	FALSE
YFL007W_S11	YFL007W	BLM10	S11	S	11	FP	FP.74_2	15.2745852440004	FALSE
YFL007W_S11	YFL007W	BLM10	S11	S	11	H21	H21.7_2	12.2313892797676	FALSE
YFL007W_S11	YFL007W	BLM10	S11	S	11	ZN	ZN.20_2	13.5861607719772	FALSE
YFL007W_S11	YFL007W	BLM10	S11	S	11	UTF	UTF.32_2	14.2697221192466	FALSE
YFL007W_S11	YFL007W	BLM10	S11	S	11	RF	RF.44_2	10.4004901234177	FALSE
YFL007W_S11	YFL007W	BLM10	S11	S	11	FZ	FZ.55_2	13.8030160211864	FALSE
YFL007W_S11	YFL007W	BLM10	S11	S	11	BY	BY.78_2	14.3286508105504	FALSE
YFL007W_S11	YFL007W	BLM10	S11	S	11	ZC	ZC.94_1	14.3235003156367	FALSE
YFL007W_S11	YFL007W	BLM10	S11	S	11	HS48	HS48.106_1	6.93822107176953	TRUE
YFL007W_S11	YFL007W	BLM10	S11	S	11	SD	SD.9_2	14.0641638622089	FALSE
YFL007W_S11	YFL007W	BLM10	S11	S	11	CF	CF.22_2	13.5868200964449	FALSE
YFL007W_S11	YFL007W	BLM10	S11	S	11	NG	NG.34_2	12.7401470311607	FALSE
YFL007W_S11	YFL007W	BLM10	S11	S	11	NO2	NO2.57_2	15.572918256406	FALSE
YFL007W_S11	YFL007W	BLM10	S11	S	11	OY	OY.68_2	13.9376789587211	FALSE
YFL007W_S11	YFL007W	BLM10	S11	S	11	UT	UT.109_1	10.5911069491487	FALSE
YFL007W_S11	YFL007W	BLM10	S11	S	11	MT	MT.12_2	13.3645243189348	FALSE
YFL007W_S11	YFL007W	BLM10	S11	S	11	CX	CX.25_2	13.1747620194657	FALSE
YFL007W_S11	YFL007W	BLM10	S11	S	11	CW	CW.37_2	13.0534801560876	FALSE
YFL007W_S11	YFL007W	BLM10	S11	S	11	EC	EC.48_2	11.9227060218154	FALSE
YFL007W_S11	YFL007W	BLM10	S11	S	11	CS23	CS23.60_2	13.7580387673674	FALSE
YFL007W_S11	YFL007W	BLM10	S11	S	11	LA	LA.71_2	14.3892333699123	FALSE
YFL007W_S11	YFL007W	BLM10	S11	S	11	KC	KC.2_2	14.062206110033	FALSE
YFL007W_S11	YFL007W	BLM10	S11	S	11	BU	BU.14_2	13.3168011350472	FALSE
YFL007W_S11	YFL007W	BLM10	S11	S	11	YP	YP.27_2	12.4200145216949	FALSE
YFL007W_S11	YFL007W	BLM10	S11	S	11	TA	TA.50_2	13.7581897531666	FALSE
YFL007W_S11	YFL007W	BLM10	S11	S	11	SP	SP.62_2	9.19945044015204	TRUE
YFL007W_S11	YFL007W	BLM10	S11	S	11	DY	DY.73_2	14.0202292785349	FALSE
YFL007W_S11	YFL007W	BLM10	S11	S	11	CA	CA.4_2	9.93710938040244	FALSE
YFL007W_S11	YFL007W	BLM10	S11	S	11	TU	TU.16_2	13.3253905669037	FALSE
YFL007W_S11	YFL007W	BLM10	S11	S	11	AF	AF.29_2	14.227568382837	FALSE
YFL007W_S11	YFL007W	BLM10	S11	S	11	AB	AB.52_2	12.3161529646231	FALSE
YFL007W_S11	YFL007W	BLM10	S11	S	11	DC	DC.63_2	13.9749727525865	FALSE
YFL007W_S11	YFL007W	BLM10	S11	S	11	CY	CY.75_2	14.3634683738403	FALSE
YFL007W_S11	YFL007W	BLM10	S11	S	11	EB	EB.95_1	12.0029500217313	FALSE
YFL007W_S11	YFL007W	BLM10	S11	S	11	UT	UT.3_7	13.1697762227666	FALSE
YFL007W_S11	YFL007W	BLM10	S11	S	11	H2O1	H2O1.10_2	13.589981198804301	FALSE
YFL007W_S11	YFL007W	BLM10	S11	S	11	HU	HU.23_2	14.9872134034211	FALSE
YFL007W_S11	YFL007W	BLM10	S11	S	11	LG	LG.35_2	14.184686071981	FALSE
YFL007W_S11	YFL007W	BLM10	S11	S	11	LP	LP.58_2	13.9317367605163	FALSE
YFL007W_S11	YFL007W	BLM10	S11	S	11	NC	NC.1_2	12.5402656223765	FALSE
YFL007W_S11	YFL007W	BLM10	S11	S	11	P8	P8.13_2	13.6778326691641	FALSE
YFL007W_S11	YFL007W	BLM10	S11	S	11	RP	RP.26_2	14.5491718271088	FALSE
YFL007W_S11	YFL007W	BLM10	S11	S	11	EA	EA.38_2	14.9240615088161	FALSE
YFL007W_S11	YFL007W	BLM10	S11	S	11	RN	RN.49_2	13.039586327243	FALSE
YFL007W_S11	YFL007W	BLM10	S11	S	11	AF2	AF2.61_2	14.4344780713999	FALSE
YFL007W_S11	YFL007W	BLM10	S11	S	11	CM	CM.72_2	13.4083027478941	FALSE
YFL007W_S11	YFL007W	BLM10	S11	S	11	SO	SO.5_2	11.6081444350479	FALSE
YFL007W_S11	YFL007W	BLM10	S11	S	11	BM	BM.18_2	13.7000033185878	FALSE
YFL007W_S11	YFL007W	BLM10	S11	S	11	CG	CG.42_2	13.5070696764545	FALSE
YFL007W_S11	YFL007W	BLM10	S11	S	11	MY	MY.53_2	12.5722659066613	FALSE
YFL007W_S11	YFL007W	BLM10	S11	S	11	CI	CI.76_2	14.9370378159523	FALSE
YFL007W_S11	YFL007W	BLM10	S11	S	11	DT	DT.6_2	14.4095362149059	FALSE
YFL007W_S11	YFL007W	BLM10	S11	S	11	MN	MN.19_2	13.8139924029073	FALSE
YFL007W_S11	YFL007W	BLM10	S11	S	11	CS18	CS18.30_2	13.9299792666986	FALSE
YFL007W_S11	YFL007W	BLM10	S11	S	11	GL	GL.43_2	13.7997055104393	FALSE
YFL007W_S11	YFL007W	BLM10	S11	S	11	ST	ST.54_2	14.2103577365189	FALSE
YFL007W_S11	YFL007W	BLM10	S11	S	11	VY	VY.77_2	13.1079922250755	FALSE
YFL007W_S11	YFL007W	BLM10	S11	S	11	C7	C7.65_4	9.92944208024856	TRUE
YFL007W_S11	YFL007W	BLM10	S11	S	11	CI	CI.76_4	14.7679935941994	FALSE
YFL007W_S11	YFL007W	BLM10	S11	S	11	WT	WT.88_4	13.0476147162728	TRUE
YFL007W_S11	YFL007W	BLM10	S11	S	11	MD	MD.98_4	11.9157345564788	TRUE
YFL007W_S11	YFL007W	BLM10	S11	S	11	KC	KC.2_5	13.8425131748471	TRUE
YFL007W_S11	YFL007W	BLM10	S11	S	11	BU	BU.14_5	12.9352123958799	FALSE
YFL007W_S11	YFL007W	BLM10	S11	S	11	CX	CX.25_5	13.089307695342	TRUE
YFL007W_S11	YFL007W	BLM10	S11	S	11	NO2	NO2.57_4	16.2709205640312	FALSE
YFL007W_S11	YFL007W	BLM10	S11	S	11	DG	DG.80_4	15.8331045186363	FALSE
YFL007W_S11	YFL007W	BLM10	S11	S	11	FY	FY.91_4	14.2977348326497	FALSE
YFL007W_S11	YFL007W	BLM10	S11	S	11	I7	I7.102_4	9.83723623702036	TRUE
YFL007W_S11	YFL007W	BLM10	S11	S	11	DT	DT.6_5	12.8358724603826	TRUE
YFL007W_S11	YFL007W	BLM10	S11	S	11	MN	MN.19_5	13.4751502075289	FALSE
YFL007W_S11	YFL007W	BLM10	S11	S	11	AF	AF.29_5	13.8612447343078	TRUE
YFL007W_S11	YFL007W	BLM10	S11	S	11	TA	TA.50_4	12.5864990694503	TRUE
YFL007W_S11	YFL007W	BLM10	S11	S	11	DY	DY.73_4	14.0446604252394	TRUE
YFL007W_S11	YFL007W	BLM10	S11	S	11	NR	NR.85_4	9.74043033163562	TRUE
YFL007W_S11	YFL007W	BLM10	S11	S	11	EB	EB.95_4	13.1362068531266	TRUE
YFL007W_S11	YFL007W	BLM10	S11	S	11	UT	UT.108_4	13.2605222582293	TRUE
YFL007W_S11	YFL007W	BLM10	S11	S	11	MS	MS.11_5	13.2115779218755	TRUE
YFL007W_S11	YFL007W	BLM10	S11	S	11	HU	HU.23_5	12.032756707606	TRUE
YFL007W_S11	YFL007W	BLM10	S11	S	11	PQ	PQ.51_4	9.3656796091141	TRUE
YFL007W_S11	YFL007W	BLM10	S11	S	11	DC	DC.63_4	13.8847057733708	TRUE
YFL007W_S11	YFL007W	BLM10	S11	S	11	FP	FP.74_4	11.464299814565	TRUE
YFL007W_S11	YFL007W	BLM10	S11	S	11	BZ	BZ.86_4	11.8409296664029	TRUE
YFL007W_S11	YFL007W	BLM10	S11	S	11	UT	UT.109_4	14.1687205657511	TRUE
YFL007W_S11	YFL007W	BLM10	S11	S	11	MT	MT.12_5	11.0182611188202	TRUE
YFL007W_S11	YFL007W	BLM10	S11	S	11	EC	EC.48_4	9.79818045074425	TRUE
YFL007W_S11	YFL007W	BLM10	S11	S	11	CS23	CS23.60_4	12.5617571745296	TRUE
YFL007W_S11	YFL007W	BLM10	S11	S	11	LA	LA.71_4	13.2336687944582	TRUE
YFL007W_S11	YFL007W	BLM10	S11	S	11	SA	SA.83_4	12.7428176080478	TRUE
YFL007W_S11	YFL007W	BLM10	S11	S	11	OA	OA.105_4	11.3805147491541	TRUE
YFL007W_S11	YFL007W	BLM10	S11	S	11	SD	SD.9_5	14.0184036304557	TRUE
YFL007W_S11	YFL007W	BLM10	S11	S	11	CO	CO.21_5	10.2170936008277	TRUE
YFL007W_S11	YFL007W	BLM10	S11	S	11	AB	AB.52_4	13.0696135275023	TRUE
YFL007W_S11	YFL007W	BLM10	S11	S	11	C8	C8.64_4	11.7674459290261	TRUE
YFL007W_S11	YFL007W	BLM10	S11	S	11	DI	DI.97_4	13.3810665271143	TRUE
YFL007W_S11	YFL007W	BLM10	S11	S	11	NC	NC.1_5	13.9748847168822	TRUE
YFL007W_S11	YFL007W	BLM10	S11	S	11	P8	P8.13_5	11.9167184646087	TRUE
YFL007W_S11	YFL007W	BLM10	S11	S	11	AA	AA.24_5	12.5893424818	TRUE
YFL007W_S11	YFL007W	BLM10	S11	S	11	HS37	HS37.56_4	8.6671710099359	TRUE
YFL007W_S11	YFL007W	BLM10	S11	S	11	OY	OY.68_4	14.5474443644577	FALSE
YFL007W_S11	YFL007W	BLM10	S11	S	11	HU2	HU2.79_4	14.1797504824565	FALSE
YFL007W_S11	YFL007W	BLM10	S11	S	11	FA	FA.90_4	11.6194342110306	TRUE
YFL007W_S11	YFL007W	BLM10	S11	S	11	I5	I5.101_4	13.1481102882146	TRUE
YFL007W_S11	YFL007W	BLM10	S11	S	11	SO	SO.5_5	13.5347455852371	TRUE
YFL007W_S11	YFL007W	BLM10	S11	S	11	BM	BM.18_5	12.9008113225533	TRUE
YFL007W_S11	YFL007W	BLM10	S11	S	11	HS42	HS42.28_5	13.2784304185619	TRUE
YFL007W_S11	YFL007W	BLM10	S11	S	11	NO	NO.59_4	9.07835190197561	TRUE
YFL007W_S11	YFL007W	BLM10	S11	S	11	AY	AY.70_4	15.5903660322886	FALSE
YFL007W_S11	YFL007W	BLM10	S11	S	11	SH	SH.82_4	13.4608346662873	FALSE
YFL007W_S11	YFL007W	BLM10	S11	S	11	CZ	CZ.93_4	15.0234023326125	FALSE
YFL007W_S11	YFL007W	BLM10	S11	S	11	YC	YC.104_4	14.0065076675351	TRUE
YFL007W_S11	YFL007W	BLM10	S11	S	11	ET	ET.8_5	14.1018753483816	TRUE
YFL007W_S11	YFL007W	BLM10	S11	S	11	ZN	ZN.20_5	14.8170372967691	FALSE
YFL007W_S11	YFL007W	BLM10	S11	S	11	UTF	UTF.32_5	14.1557051422127	TRUE
YFL007W_S11	YFL007W	BLM10	S11	S	11	CM	CM.72_4	12.3846752190921	TRUE
YFL007W_S11	YFL007W	BLM10	S11	S	11	AZ	AZ.84_4	13.1573311054246	TRUE
YFL007W_S11	YFL007W	BLM10	S11	S	11	ZC	ZC.94_4	12.4528009330042	TRUE
YFL007W_S11	YFL007W	BLM10	S11	S	11	HS48	HS48.106_4	12.410777832494	TRUE
YFL007W_S11	YFL007W	BLM10	S11	S	11	H2O1	H2O1.10_5	13.4943014086278	FALSE
YFL007W_S11	YFL007W	BLM10	S11	S	11	CF	CF.22_5	12.4077758735514	FALSE
YFL007W_S11	YFL007W	BLM10	S11	S	11	ST	ST.54_4	10.597703683047	TRUE
YFL007W_S11	YFL007W	BLM10	S11	S	11	C5	C5.66_4	13.5993131185795	TRUE
YFL007W_S11	YFL007W	BLM10	S11	S	11	VY	VY.77_4	13.7810365561289	TRUE
YFL007W_S11	YFL007W	BLM10	S11	S	11	AN	AN.89_4	14.5815027414979	FALSE
YFL007W_S11	YFL007W	BLM10	S11	S	11	UT	UT.3_5	13.1915004395516	TRUE
YFL007W_S11	YFL007W	BLM10	S11	S	11	FE	FE.15_5	12.1656813561459	TRUE
YFL007W_S11	YFL007W	BLM10	S11	S	11	RP	RP.26_5	8.87322633467859	TRUE
YFL007W_S11	YFL007W	BLM10	S11	S	11	FZ	FZ.55_4	12.9605582057573	TRUE
YFL007W_S11	YFL007W	BLM10	S11	S	11	C3	C3.67_4	13.0988957924744	TRUE
YFL007W_S11	YFL007W	BLM10	S11	S	11	BY	BY.78_4	13.92473764931	TRUE
YFL007W_S11	YFL007W	BLM10	S11	S	11	UT	UT.31_4	13.0785119516014	TRUE
YFL007W_S11	YFL007W	BLM10	S11	S	11	I3	I3.100_4	14.2200203260422	TRUE
YFL007W_S11	YFL007W	BLM10	S11	S	11	CA	CA.4_5	12.2153065204595	TRUE
YFL007W_S11	YFL007W	BLM10	S11	S	11	TU	TU.16_5	13.5792828659565	TRUE
YFL007W_S11	YFL007W	BLM10	S11	S	11	YP	YP.27_5	12.1918400311362	TRUE
YFL007W_S11	YFL007W	BLM10	S11	S	11	LP	LP.58_4	14.9960738585102	FALSE
YFL007W_S11	YFL007W	BLM10	S11	S	11	SZ	SZ.81_4	14.6654232176805	FALSE
YFL007W_S11	YFL007W	BLM10	S11	S	11	CV	CV.92_4	15.0643414112649	FALSE
YFL007W_S11	YFL007W	BLM10	S11	S	11	H21	H21.7_5	13.7328700408859	TRUE
YFL007W_S11	YFL007W	BLM10	S11	S	11	CS18	CS18.30_5	13.6000375463947	TRUE
YFL007W_S11	YFL007W	BLM10	S11	S	11	PBS	PBS.33_5	10.815751824235	TRUE
YFL007W_S11	YFL007W	BLM10	S11	S	11	C3	C3.67_5	12.6274410218154	TRUE
YFL007W_S11	YFL007W	BLM10	S11	S	11	HU2	HU2.79_5	13.5795588031172	TRUE
YFL007W_S11	YFL007W	BLM10	S11	S	11	FA	FA.90_5	12.5330469426869	TRUE
YFL007W_S11	YFL007W	BLM10	S11	S	11	NO	NO.59_5	14.8355607298394	FALSE
YFL007W_S11	YFL007W	BLM10	S11	S	11	LA	LA.71_5	10.5308106318682	TRUE
YFL007W_S11	YFL007W	BLM10	S11	S	11	SA	SA.83_5	13.8498062829905	TRUE
YFL007W_S11	YFL007W	BLM10	S11	S	11	ZC	ZC.94_5	12.0805722336658	TRUE
YFL007W_S11	YFL007W	BLM10	S11	S	11	CS23	CS23.60_5	14.7092706246958	FALSE
YFL007W_S11	YFL007W	BLM10	S11	S	11	CM	CM.72_5	16.2057468715299	FALSE
YFL007W_S11	YFL007W	BLM10	S11	S	11	AZ	AZ.84_5	14.9690092854001	FALSE
YFL007W_S11	YFL007W	BLM10	S11	S	11	EB	EB.95_5	14.5169874225952	FALSE
YFL007W_S11	YFL007W	BLM10	S11	S	11	SD	SD.9_6	11.0555267081992	TRUE
YFL007W_S11	YFL007W	BLM10	S11	S	11	GL	GL.43_5	15.0089639613901	FALSE
YFL007W_S11	YFL007W	BLM10	S11	S	11	FZ	FZ.55_5	13.332227690599	TRUE
YFL007W_S11	YFL007W	BLM10	S11	S	11	C5	C5.66_5	13.569739962708	TRUE
YFL007W_S11	YFL007W	BLM10	S11	S	11	BY	BY.78_5	14.5750511855442	FALSE
YFL007W_S11	YFL007W	BLM10	S11	S	11	UT	UT.31_5	13.1751637326972	TRUE
YFL007W_S11	YFL007W	BLM10	S11	S	11	I3	I3.100_5	12.8429908327902	TRUE
YFL007W_S11	YFL007W	BLM10	S11	S	11	UT	UT.3_6	14.7564353661055	FALSE
YFL007W_S11	YFL007W	BLM10	S11	S	11	FE	FE.15_6	11.5168674713748	TRUE
YFL007W_S11	YFL007W	BLM10	S11	S	11	CN	CN.41_5	14.7353932169316	FALSE
YFL007W_S11	YFL007W	BLM10	S11	S	11	MY	MY.53_5	13.9320190607285	FALSE
YFL007W_S11	YFL007W	BLM10	S11	S	11	C8	C8.64_5	12.2179619583192	TRUE
YFL007W_S11	YFL007W	BLM10	S11	S	11	CI	CI.76_5	14.5870450677289	FALSE
YFL007W_S11	YFL007W	BLM10	S11	S	11	WT	WT.88_5	11.9613402177164	TRUE
YFL007W_S11	YFL007W	BLM10	S11	S	11	KA	KA.99_5	11.6225462058257	TRUE
YFL007W_S11	YFL007W	BLM10	S11	S	11	NC	NC.1_6	13.6059052191618	FALSE
YFL007W_S11	YFL007W	BLM10	S11	S	11	P8	P8.13_6	12.0106330855558	TRUE
YFL007W_S11	YFL007W	BLM10	S11	S	11	OY	OY.68_5	9.41711400348126	TRUE
YFL007W_S11	YFL007W	BLM10	S11	S	11	DG	DG.80_5	16.7013932048727	FALSE
YFL007W_S11	YFL007W	BLM10	S11	S	11	FY	FY.91_5	14.2540610319161	FALSE
YFL007W_S11	YFL007W	BLM10	S11	S	11	I7	I7.102_5	4.08050630878286	TRUE
YFL007W_S11	YFL007W	BLM10	S11	S	11	SO	SO.5_6	11.089256302538	TRUE
YFL007W_S11	YFL007W	BLM10	S11	S	11	EA	EA.38_5	14.6576832477638	FALSE
YFL007W_S11	YFL007W	BLM10	S11	S	11	TA	TA.50_5	13.9247745753174	FALSE
YFL007W_S11	YFL007W	BLM10	S11	S	11	AF2	AF2.61_5	14.2627818647088	FALSE
YFL007W_S11	YFL007W	BLM10	S11	S	11	DY	DY.73_5	10.5276030057797	TRUE
YFL007W_S11	YFL007W	BLM10	S11	S	11	NR	NR.85_5	14.2488727908083	FALSE
YFL007W_S11	YFL007W	BLM10	S11	S	11	HS48	HS48.106_5	12.2293287644795	TRUE
YFL007W_S11	YFL007W	BLM10	S11	S	11	H2O1	H2O1.10_6	12.3333378864427	TRUE
YFL007W_S11	YFL007W	BLM10	S11	S	11	CP	CP.47_5	11.8088299340194	TRUE
YFL007W_S11	YFL007W	BLM10	S11	S	11	LP	LP.58_5	15.004211825102	FALSE
YFL007W_S11	YFL007W	BLM10	S11	S	11	AY	AY.70_5	15.3664802404258	FALSE
YFL007W_S11	YFL007W	BLM10	S11	S	11	SH	SH.82_5	12.7396833080148	TRUE
YFL007W_S11	YFL007W	BLM10	S11	S	11	CZ	CZ.93_5	15.559145825323	FALSE
YFL007W_S11	YFL007W	BLM10	S11	S	11	H21	H21.7_6	12.8421016652207	TRUE
YFL007W_S11	YFL007W	BLM10	S11	S	11	LG	LG.35_5	14.1057438752516	FALSE
YFL007W_S11	YFL007W	BLM10	S11	S	11	NY	NY.46_5	12.4111198796775	TRUE
YFL007W_S11	YFL007W	BLM10	S11	S	11	NO2	NO2.57_5	16.5036189792674	FALSE
YFL007W_S11	YFL007W	BLM10	S11	S	11	SZ	SZ.81_5	11.4266709848257	TRUE
YFL007W_S11	YFL007W	BLM10	S11	S	11	I8	I8.103_5	11.5707325150502	TRUE
YFL007W_S11	YFL007W	BLM10	S11	S	11	PQ	PQ.51_5	13.5719119321209	FALSE
YFL007W_S11	YFL007W	BLM10	S11	S	11	SP	SP.62_5	10.7026177686003	TRUE
YFL007W_S11	YFL007W	BLM10	S11	S	11	FP	FP.74_5	13.8149116210099	FALSE
YFL007W_S11	YFL007W	BLM10	S11	S	11	BZ	BZ.86_5	12.3147501644935	TRUE
YFL007W_S11	YFL007W	BLM10	S11	S	11	UT	UT.108_5	11.4243293406773	TRUE
YFL007W_S11	YFL007W	BLM10	S11	S	11	MS	MS.11_6	9.27784582820391	TRUE
YFL007W_S11	YFL007W	BLM10	S11	S	11	NN	NN.40_5	15.820209935993	FALSE
YFL007W_S11	YFL007W	BLM10	S11	S	11	AB	AB.52_5	9.68565165105291	TRUE
YFL007W_S11	YFL007W	BLM10	S11	S	11	DC	DC.63_5	10.5568144418558	TRUE
YFL007W_S11	YFL007W	BLM10	S11	S	11	CY	CY.75_5	12.7481664625546	FALSE
YFL007W_S11	YFL007W	BLM10	S11	S	11	VC	VC.87_5	15.5032164767772	FALSE
YFL007W_S11	YFL007W	BLM10	S11	S	11	MD	MD.98_5	11.3314381544767	TRUE
YFL007W_S11	YFL007W	BLM10	S11	S	11	UT	UT.109_5	12.4533792153022	FALSE
YFL007W_S11	YFL007W	BLM10	S11	S	11	MT	MT.12_6	11.7321771499269	FALSE
YFL007W_S11	YFL007W	BLM10	S11	S	11	CG	CG.42_5	15.4321234218793	FALSE
YFL007W_S11	YFL007W	BLM10	S11	S	11	ST	ST.54_5	13.3334863220619	FALSE
YFL007W_S11	YFL007W	BLM10	S11	S	11	C7	C7.65_5	11.5651008864869	TRUE
YFL007W_S11	YFL007W	BLM10	S11	S	11	VY	VY.77_5	14.3118212376169	FALSE
YFL007W_S11	YFL007W	BLM10	S11	S	11	AN	AN.89_5	14.3642472416969	FALSE
YFL007W_S11	YFL007W	BLM10	S11	S	11	KC	KC.2_6	15.357881448488	FALSE
YFL007W_S11	YFL007W	BLM10	S11	S	11	BU	BU.14_6	12.0237987607412	TRUE
YFL007W_S11	YFL007W	BLM10	S11	S	11	CF	CF.22_6	13.0200950797993	FALSE
YFL007W_S11	YFL007W	BLM10	S11	S	11	NG	NG.34_6	13.9818389114097	FALSE
YFL007W_S11	YFL007W	BLM10	S11	S	11	NY	NY.46_6	14.1895003399519	FALSE
YFL007W_S11	YFL007W	BLM10	S11	S	11	NO2	NO2.57_6	15.932547979409	FALSE
YFL007W_S11	YFL007W	BLM10	S11	S	11	DG	DG.80_6	14.3993241220769	FALSE
YFL007W_S11	YFL007W	BLM10	S11	S	11	FA	FA.90_6	13.3498587956675	FALSE
YFL007W_S11	YFL007W	BLM10	S11	S	11	I7	I7.102_6	6.14537058588956	TRUE
YFL007W_S11	YFL007W	BLM10	S11	S	11	YP	YP.27_6	11.5280802445326	FALSE
YFL007W_S11	YFL007W	BLM10	S11	S	11	SP	SP.62_6	4.47732726729052	TRUE
YFL007W_S11	YFL007W	BLM10	S11	S	11	FP	FP.74_6	14.2371148119886	FALSE
YFL007W_S11	YFL007W	BLM10	S11	S	11	NR	NR.85_6	14.8149648989951	FALSE
YFL007W_S11	YFL007W	BLM10	S11	S	11	EB	EB.95_6	14.1173459201201	FALSE
YFL007W_S11	YFL007W	BLM10	S11	S	11	UT	UT.108_6	11.2029776066557	FALSE
YFL007W_S11	YFL007W	BLM10	S11	S	11	HS42	HS42.28_6	15.1459922262519	FALSE
YFL007W_S11	YFL007W	BLM10	S11	S	11	NN	NN.40_6	15.1385187742149	FALSE
YFL007W_S11	YFL007W	BLM10	S11	S	11	PQ	PQ.51_6	14.5540695586657	FALSE
YFL007W_S11	YFL007W	BLM10	S11	S	11	DC	DC.63_6	13.7891144871982	FALSE
YFL007W_S11	YFL007W	BLM10	S11	S	11	CY	CY.75_6	13.7172220843316	FALSE
YFL007W_S11	YFL007W	BLM10	S11	S	11	RP	RP.26_6	11.7157113350213	FALSE
YFL007W_S11	YFL007W	BLM10	S11	S	11	EA	EA.38_6	14.1266610140216	FALSE
YFL007W_S11	YFL007W	BLM10	S11	S	11	TA	TA.50_6	14.3014099807406	FALSE
YFL007W_S11	YFL007W	BLM10	S11	S	11	DY	DY.73_6	14.017272172965	FALSE
YFL007W_S11	YFL007W	BLM10	S11	S	11	AZ	AZ.84_6	13.4243139052686	FALSE
YFL007W_S11	YFL007W	BLM10	S11	S	11	ZC	ZC.94_6	14.2658783103134	FALSE
YFL007W_S11	YFL007W	BLM10	S11	S	11	HU	HU.23_6	11.3940582867579	FALSE
YFL007W_S11	YFL007W	BLM10	S11	S	11	LG	LG.35_6	14.7207765570908	FALSE
YFL007W_S11	YFL007W	BLM10	S11	S	11	CP	CP.47_6	13.3860712541164	FALSE
YFL007W_S11	YFL007W	BLM10	S11	S	11	LP	LP.58_6	15.0785576713725	FALSE
YFL007W_S11	YFL007W	BLM10	S11	S	11	AY	AY.70_6	14.502530322561	FALSE
YFL007W_S11	YFL007W	BLM10	S11	S	11	FY	FY.91_6	14.47363508159	FALSE
YFL007W_S11	YFL007W	BLM10	S11	S	11	I8	I8.103_6	6.078205266088	TRUE
YFL007W_S11	YFL007W	BLM10	S11	S	11	TU	TU.16_6	13.5898383729299	FALSE
YFL007W_S11	YFL007W	BLM10	S11	S	11	AF	AF.29_6	13.937342916008	FALSE
YFL007W_S11	YFL007W	BLM10	S11	S	11	CN	CN.41_6	12.9083721005668	FALSE
YFL007W_S11	YFL007W	BLM10	S11	S	11	AB	AB.52_6	13.7292850695777	FALSE
YFL007W_S11	YFL007W	BLM10	S11	S	11	C8	C8.64_6	6.1194683430257	TRUE
YFL007W_S11	YFL007W	BLM10	S11	S	11	BZ	BZ.86_6	15.4760386882103	FALSE
YFL007W_S11	YFL007W	BLM10	S11	S	11	DI	DI.97_6	11.8115586418573	FALSE
YFL007W_S11	YFL007W	BLM10	S11	S	11	MN	MN.19_6	13.872911650653	FALSE
YFL007W_S11	YFL007W	BLM10	S11	S	11	UTF	UTF.32_6	14.9585752925863	FALSE
YFL007W_S11	YFL007W	BLM10	S11	S	11	GL	GL.43_6	14.2848358096468	FALSE
YFL007W_S11	YFL007W	BLM10	S11	S	11	ST	ST.54_6	14.4659970454426	FALSE
YFL007W_S11	YFL007W	BLM10	S11	S	11	C5	C5.66_6	12.528897713058	FALSE
YFL007W_S11	YFL007W	BLM10	S11	S	11	BY	BY.78_6	14.1647700885053	FALSE
YFL007W_S11	YFL007W	BLM10	S11	S	11	WT	WT.88_6	14.1074797786948	FALSE
YFL007W_S11	YFL007W	BLM10	S11	S	11	KA	KA.99_6	5.21879373151042	TRUE
YFL007W_S11	YFL007W	BLM10	S11	S	11	CW	CW.37_6	14.9209885028482	FALSE
YFL007W_S11	YFL007W	BLM10	S11	S	11	RN	RN.49_6	14.3202789016298	FALSE
YFL007W_S11	YFL007W	BLM10	S11	S	11	CS23	CS23.60_6	14.5467085418303	FALSE
YFL007W_S11	YFL007W	BLM10	S11	S	11	CM	CM.72_6	14.476175208453	FALSE
YFL007W_S11	YFL007W	BLM10	S11	S	11	SA	SA.83_6	14.7232790039613	FALSE
YFL007W_S11	YFL007W	BLM10	S11	S	11	CS18	CS18.30_6	13.9611401727422	FALSE
YFL007W_S11	YFL007W	BLM10	S11	S	11	CG	CG.42_6	14.3968188273486	FALSE
YFL007W_S11	YFL007W	BLM10	S11	S	11	MY	MY.53_6	13.7191537250482	FALSE
YFL007W_S11	YFL007W	BLM10	S11	S	11	C7	C7.65_6	9.0060199928549	FALSE
YFL007W_S11	YFL007W	BLM10	S11	S	11	VY	VY.77_6	14.5778674533875	FALSE
YFL007W_S11	YFL007W	BLM10	S11	S	11	VC	VC.87_6	14.3843833001511	FALSE
YFL007W_S11	YFL007W	BLM10	S11	S	11	MD	MD.98_6	6.0104028222877	TRUE
YFL007W_S11	YFL007W	BLM10	S11	S	11	ZN	ZN.20_6	13.892891283939	FALSE
YFL007W_S11	YFL007W	BLM10	S11	S	11	RF	RF.44_6	10.6985628487371	FALSE
YFL007W_S11	YFL007W	BLM10	S11	S	11	FZ	FZ.55_6	14.3182985430681	FALSE
YFL007W_S11	YFL007W	BLM10	S11	S	11	C3	C3.67_6	14.7531968870321	FALSE
YFL007W_S11	YFL007W	BLM10	S11	S	11	AN	AN.89_6	13.8170885488461	FALSE
YFL007W_S11	YFL007W	BLM10	S11	S	11	I3	I3.100_6	8.52376608971554	TRUE
YFL007W_S11	YFL007W	BLM10	S11	S	11	CO	CO.21_6	12.2536582983389	FALSE
YFL007W_S11	YFL007W	BLM10	S11	S	11	PBS	PBS.33_6	14.9454473875147	FALSE
YFL007W_S11	YFL007W	BLM10	S11	S	11	DM	DM.45_6	13.3315873949028	FALSE
YFL007W_S11	YFL007W	BLM10	S11	S	11	HS37	HS37.56_6	14.3384549166623	FALSE
YFL007W_S11	YFL007W	BLM10	S11	S	11	OY	OY.68_6	14.5025096835545	FALSE
YFL007W_S11	YFL007W	BLM10	S11	S	11	HU2	HU2.79_6	15.2295613169918	FALSE
YFL007W_S11	YFL007W	BLM10	S11	S	11	UT	UT.31_6	13.5727191532941	FALSE
YFL007W_S11	YFL007W	BLM10	S11	S	11	I5	I5.101_6	6.32753965191711	TRUE
YFL007W_S11	YFL007W	BLM10	S11	S	11	AA	AA.24_6	13.1082789839034	FALSE
YFL007W_S11	YFL007W	BLM10	S11	S	11	DP	DP.36_6	15.4947802345996	FALSE
YFL007W_S11	YFL007W	BLM10	S11	S	11	NO	NO.59_6	15.1634258542561	FALSE
YFL007W_S11	YFL007W	BLM10	S11	S	11	LA	LA.71_6	15.0400112377418	FALSE
YFL007W_S11	YFL007W	BLM10	S11	S	11	SH	SH.82_6	11.9828426961286	FALSE
YFL007W_S11	YFL007W	BLM10	S11	S	11	CV	CV.92_6	14.8643837745853	FALSE
YFL007W_S11	YFL007W	BLM10	S11	S	11	YC	YC.104_6	12.4549701860764	FALSE
YFL007W_S11	YFL007W	BLM10	S11	S	11	DG	DG.80_3	15.4264021200975	FALSE
YFL007W_S11	YFL007W	BLM10	S11	S	11	FY	FY.91_3	14.5632255929654	FALSE
YFL007W_S11	YFL007W	BLM10	S11	S	11	I8	I8.103_3	9.20686758705604	FALSE
YFL007W_S11	YFL007W	BLM10	S11	S	11	H21	H21.7_4	13.0030414229271	FALSE
YFL007W_S11	YFL007W	BLM10	S11	S	11	BM	BM.18_4	13.139552609444	FALSE
YFL007W_S11	YFL007W	BLM10	S11	S	11	CS18	CS18.30_4	12.4014371675712	FALSE
YFL007W_S11	YFL007W	BLM10	S11	S	11	GL	GL.43_4	10.5583832950347	FALSE
YFL007W_S11	YFL007W	BLM10	S11	S	11	CM	CM.72_3	13.5470151337326	FALSE
YFL007W_S11	YFL007W	BLM10	S11	S	11	SA	SA.83_3	15.4711925698464	FALSE
YFL007W_S11	YFL007W	BLM10	S11	S	11	ZC	ZC.94_3	14.9140471165773	FALSE
YFL007W_S11	YFL007W	BLM10	S11	S	11	HS48	HS48.106_3	15.2876165541205	FALSE
YFL007W_S11	YFL007W	BLM10	S11	S	11	CO	CO.21_4	12.5968648459272	FALSE
YFL007W_S11	YFL007W	BLM10	S11	S	11	NG	NG.34_4	13.7634421494118	FALSE
YFL007W_S11	YFL007W	BLM10	S11	S	11	NY	NY.46_4	11.4688211179252	FALSE
YFL007W_S11	YFL007W	BLM10	S11	S	11	DY	DY.73_3	13.5143336316575	FALSE
YFL007W_S11	YFL007W	BLM10	S11	S	11	AZ	AZ.84_3	14.3203115102787	FALSE
YFL007W_S11	YFL007W	BLM10	S11	S	11	EB	EB.95_3	14.3907373769674	FALSE
YFL007W_S11	YFL007W	BLM10	S11	S	11	UT	UT.108_3	13.9525570565884	FALSE
YFL007W_S11	YFL007W	BLM10	S11	S	11	H2O1	H2O1.10_4	12.9555179675848	FALSE
YFL007W_S11	YFL007W	BLM10	S11	S	11	CF	CF.22_4	12.7330639688777	FALSE
YFL007W_S11	YFL007W	BLM10	S11	S	11	LG	LG.35_4	13.1857727615076	FALSE
YFL007W_S11	YFL007W	BLM10	S11	S	11	CP	CP.47_4	11.2262386541029	FALSE
YFL007W_S11	YFL007W	BLM10	S11	S	11	C3	C3.67_3	14.8506286655766	FALSE
YFL007W_S11	YFL007W	BLM10	S11	S	11	BY	BY.78_3	15.0358688131389	FALSE
YFL007W_S11	YFL007W	BLM10	S11	S	11	UT	UT.31_3	14.6328148010095	FALSE
YFL007W_S11	YFL007W	BLM10	S11	S	11	I5	I5.101_3	9.15926957378973	TRUE
YFL007W_S11	YFL007W	BLM10	S11	S	11	SO	SO.5_4	12.9276997933125	FALSE
YFL007W_S11	YFL007W	BLM10	S11	S	11	FE	FE.15_4	13.2783630118131	FALSE
YFL007W_S11	YFL007W	BLM10	S11	S	11	HS42	HS42.28_4	14.2427546141636	FALSE
YFL007W_S11	YFL007W	BLM10	S11	S	11	CN	CN.41_4	11.7825144147637	FALSE
YFL007W_S11	YFL007W	BLM10	S11	S	11	LA	LA.71_3	14.4053846337768	FALSE
YFL007W_S11	YFL007W	BLM10	S11	S	11	SH	SH.82_3	15.1009231760051	FALSE
YFL007W_S11	YFL007W	BLM10	S11	S	11	CZ	CZ.93_3	15.0238562209216	FALSE
YFL007W_S11	YFL007W	BLM10	S11	S	11	OA	OA.105_3	14.311590039093	FALSE
YFL007W_S11	YFL007W	BLM10	S11	S	11	SD	SD.9_4	14.607145496072	FALSE
YFL007W_S11	YFL007W	BLM10	S11	S	11	ZN	ZN.20_4	14.0640416181615	FALSE
YFL007W_S11	YFL007W	BLM10	S11	S	11	PBS	PBS.33_4	14.7818492111831	FALSE
YFL007W_S11	YFL007W	BLM10	S11	S	11	DM	DM.45_4	11.7245040993601	FALSE
YFL007W_S11	YFL007W	BLM10	S11	S	11	DC	DC.63_3	10.6418997288307	FALSE
YFL007W_S11	YFL007W	BLM10	S11	S	11	FP	FP.74_3	10.1751837081712	TRUE
YFL007W_S11	YFL007W	BLM10	S11	S	11	NR	NR.85_3	13.0676589783555	FALSE
YFL007W_S11	YFL007W	BLM10	S11	S	11	UT	UT.109_3	12.2292897741265	FALSE
YFL007W_S11	YFL007W	BLM10	S11	S	11	MS	MS.11_4	11.3621452827433	FALSE
YFL007W_S11	YFL007W	BLM10	S11	S	11	HU	HU.23_4	11.671611309479	FALSE
YFL007W_S11	YFL007W	BLM10	S11	S	11	DP	DP.36_4	8.24223032082923	TRUE
YFL007W_S11	YFL007W	BLM10	S11	S	11	CI	CI.76_3	14.6032017147846	FALSE
YFL007W_S11	YFL007W	BLM10	S11	S	11	WT	WT.88_3	13.874705312647	FALSE
YFL007W_S11	YFL007W	BLM10	S11	S	11	KA	KA.99_3	8.57586931514136	TRUE
YFL007W_S11	YFL007W	BLM10	S11	S	11	UT	UT.3_4	14.5521035753989	FALSE
YFL007W_S11	YFL007W	BLM10	S11	S	11	RP	RP.26_4	12.4866475763498	FALSE
YFL007W_S11	YFL007W	BLM10	S11	S	11	C8	C8.64_3	9.95589604952564	TRUE
YFL007W_S11	YFL007W	BLM10	S11	S	11	BZ	BZ.86_3	14.2426387288573	FALSE
YFL007W_S11	YFL007W	BLM10	S11	S	11	DI	DI.97_3	7.50567351881781	TRUE
YFL007W_S11	YFL007W	BLM10	S11	S	11	NC	NC.1_4	12.5905062187254	FALSE
YFL007W_S11	YFL007W	BLM10	S11	S	11	MT	MT.12_4	13.5035635065762	FALSE
YFL007W_S11	YFL007W	BLM10	S11	S	11	AA	AA.24_4	11.8910230846192	FALSE
YFL007W_S11	YFL007W	BLM10	S11	S	11	CW	CW.37_4	11.2846023133882	FALSE
YFL007W_S11	YFL007W	BLM10	S11	S	11	C7	C7.65_3	8.09202570954245	TRUE
YFL007W_S11	YFL007W	BLM10	S11	S	11	CY	CY.75_3	14.979887804969	FALSE
YFL007W_S11	YFL007W	BLM10	S11	S	11	VC	VC.87_3	14.0784475332969	FALSE
YFL007W_S11	YFL007W	BLM10	S11	S	11	MD	MD.98_3	8.28527275734546	TRUE
YFL007W_S11	YFL007W	BLM10	S11	S	11	KC	KC.2_4	13.6418020196116	FALSE
YFL007W_S11	YFL007W	BLM10	S11	S	11	P8	P8.13_4	11.8813397598087	FALSE
YFL007W_S11	YFL007W	BLM10	S11	S	11	CX	CX.25_4	11.2905485512056	FALSE
YFL007W_S11	YFL007W	BLM10	S11	S	11	EA	EA.38_4	13.4790244118076	FALSE
YFL007W_S11	YFL007W	BLM10	S11	S	11	OY	OY.68_3	16.1271091489234	FALSE
YFL007W_S11	YFL007W	BLM10	S11	S	11	HU2	HU2.79_3	16.4540841366326	FALSE
YFL007W_S11	YFL007W	BLM10	S11	S	11	FA	FA.90_3	15.4264898085784	FALSE
YFL007W_S11	YFL007W	BLM10	S11	S	11	I7	I7.102_3	9.40267049748686	TRUE
YFL007W_S11	YFL007W	BLM10	S11	S	11	DT	DT.6_4	14.1797553827529	FALSE
YFL007W_S11	YFL007W	BLM10	S11	S	11	TU	TU.16_4	13.8288531405881	FALSE
YFL007W_S11	YFL007W	BLM10	S11	S	11	AF	AF.29_4	14.4401501183076	FALSE
YFL007W_S11	YFL007W	BLM10	S11	S	11	CG	CG.42_4	13.111001535805	FALSE
YFL007W_S11	YFL007W	BLM10	S11	S	11	AY	AY.70_3	15.5037914583003	FALSE
YFL007W_S11	YFL007W	BLM10	S11	S	11	SZ	SZ.81_3	16.2023081756154	FALSE
YFL007W_S11	YFL007W	BLM10	S11	S	11	CV	CV.92_3	14.7471408905324	FALSE
YFL007W_S11	YFL007W	BLM10	S11	S	11	YC	YC.104_3	13.6177041333434	FALSE
YFL007W_S11	YFL007W	BLM10	S11	S	11	ET	ET.8_4	14.1133262865037	FALSE
YFL007W_S11	YFL007W	BLM10	S11	S	11	MN	MN.19_4	14.2063663793316	FALSE
YFL007W_S11	YFL007W	BLM10	S11	S	11	UTF	UTF.32_4	14.5971491529097	FALSE
YFL007W_S11	YFL007W	BLM10	S11	S	11	RF	RF.44_4	10.7719487255847	FALSE
YFL007W_S11	YFL007W	BLM10	S11	S	11	UT	UT.3_1	14.5244381274118	TRUE
YFL007W_S11	YFL007W	BLM10	S11	S	11	FE	FE.15_1	13.8828904818998	TRUE
YFL007W_S11	YFL007W	BLM10	S11	S	11	YP	YP.27_1	14.7649318648488	TRUE
YFL007W_S11	YFL007W	BLM10	S11	S	11	PQ	PQ.51_1	14.4743392525921	TRUE
YFL007W_S11	YFL007W	BLM10	S11	S	11	DC	DC.63_1	11.0099485296824	TRUE
YFL007W_S11	YFL007W	BLM10	S11	S	11	FP	FP.74_1	11.3242601047435	TRUE
YFL007W_S11	YFL007W	BLM10	S11	S	11	BZ	BZ.86_1	13.712568846231	TRUE
YFL007W_S11	YFL007W	BLM10	S11	S	11	SD	SD.9_1	13.8513090480881	TRUE
YFL007W_S11	YFL007W	BLM10	S11	S	11	CO	CO.21_1	14.9246761719074	TRUE
YFL007W_S11	YFL007W	BLM10	S11	S	11	NG	NG.34_1	14.3770730065949	FALSE
YFL007W_S11	YFL007W	BLM10	S11	S	11	DM	DM.45_1	12.2443771351658	TRUE
YFL007W_S11	YFL007W	BLM10	S11	S	11	NO2	NO2.57_1	16.1529870373946	FALSE
YFL007W_S11	YFL007W	BLM10	S11	S	11	OY	OY.68_1	14.6673577119487	FALSE
YFL007W_S11	YFL007W	BLM10	S11	S	11	DG	DG.80_1	14.2699931960776	FALSE
YFL007W_S11	YFL007W	BLM10	S11	S	11	FY	FY.91_1	11.0294275276352	TRUE
YFL007W_S11	YFL007W	BLM10	S11	S	11	DT	DT.6_1	14.2224754104499	FALSE
YFL007W_S11	YFL007W	BLM10	S11	S	11	BM	BM.18_1	13.1740902411775	FALSE
YFL007W_S11	YFL007W	BLM10	S11	S	11	CS18	CS18.30_1	11.2872360618471	TRUE
YFL007W_S11	YFL007W	BLM10	S11	S	11	CG	CG.42_1	12.6375136562982	FALSE
YFL007W_S11	YFL007W	BLM10	S11	S	11	ST	ST.54_1	14.4818053726538	TRUE
YFL007W_S11	YFL007W	BLM10	S11	S	11	VY	VY.77_1	13.1174123625617	TRUE
YFL007W_S11	YFL007W	BLM10	S11	S	11	AN	AN.89_1	13.6976288119883	TRUE
YFL007W_S11	YFL007W	BLM10	S11	S	11	MT	MT.12_1	14.1649553673444	TRUE
YFL007W_S11	YFL007W	BLM10	S11	S	11	AA	AA.24_1	7.94554149343293	TRUE
YFL007W_S11	YFL007W	BLM10	S11	S	11	CW	CW.37_1	13.9181919522975	TRUE
YFL007W_S11	YFL007W	BLM10	S11	S	11	EC	EC.48_1	10.1630036495145	TRUE
YFL007W_S11	YFL007W	BLM10	S11	S	11	CS23	CS23.60_1	11.3034472960548	TRUE
YFL007W_S11	YFL007W	BLM10	S11	S	11	LA	LA.71_1	14.5469483570118	FALSE
YFL007W_S11	YFL007W	BLM10	S11	S	11	SA	SA.83_1	14.2623260298278	TRUE
YFL007W_S11	YFL007W	BLM10	S11	S	11	CZ	CZ.93_1	15.9306530880204	FALSE
YFL007W_S11	YFL007W	BLM10	S11	S	11	NC	NC.1_1	12.4918449087007	TRUE
YFL007W_S11	YFL007W	BLM10	S11	S	11	P8	P8.13_1	13.278676933128	TRUE
YFL007W_S11	YFL007W	BLM10	S11	S	11	CX	CX.25_1	14.2879569249984	TRUE
YFL007W_S11	YFL007W	BLM10	S11	S	11	RN	RN.49_1	14.6751478932933	TRUE
YFL007W_S11	YFL007W	BLM10	S11	S	11	AF2	AF2.61_1	14.3479939580386	TRUE
YFL007W_S11	YFL007W	BLM10	S11	S	11	CM	CM.72_1	14.6248300053717	TRUE
YFL007W_S11	YFL007W	BLM10	S11	S	11	AZ	AZ.84_1	14.0748419523763	TRUE
YFL007W_S11	YFL007W	BLM10	S11	S	11	SO	SO.5_1	14.3750248854685	TRUE
YFL007W_S11	YFL007W	BLM10	S11	S	11	AF	AF.29_1	9.35013960712282	TRUE
YFL007W_S11	YFL007W	BLM10	S11	S	11	CN	CN.41_1	14.5613927746585	FALSE
YFL007W_S11	YFL007W	BLM10	S11	S	11	MY	MY.53_1	11.7899866280281	TRUE
YFL007W_S11	YFL007W	BLM10	S11	S	11	C7	C7.65_1	12.7266524146374	TRUE
YFL007W_S11	YFL007W	BLM10	S11	S	11	CI	CI.76_1	13.2330484364324	FALSE
YFL007W_S11	YFL007W	BLM10	S11	S	11	WT	WT.88_1	8.1062321793898	TRUE
YFL007W_S11	YFL007W	BLM10	S11	S	11	H2O1	H2O1.10_1	13.8829249383835	TRUE
YFL007W_S11	YFL007W	BLM10	S11	S	11	CF	CF.22_1	13.8978150645228	TRUE
YFL007W_S11	YFL007W	BLM10	S11	S	11	LG	LG.35_1	14.7727214739115	TRUE
YFL007W_S11	YFL007W	BLM10	S11	S	11	NY	NY.46_1	14.411278121853	TRUE
YFL007W_S11	YFL007W	BLM10	S11	S	11	LP	LP.58_1	15.616299481287	FALSE
YFL007W_S11	YFL007W	BLM10	S11	S	11	SZ	SZ.81_1	13.7852484938376	TRUE
YFL007W_S11	YFL007W	BLM10	S11	S	11	MS	MS.11_1	11.626690274459	TRUE
YFL007W_S11	YFL007W	BLM10	S11	S	11	HU	HU.23_1	12.4501354753001	TRUE
YFL007W_S11	YFL007W	BLM10	S11	S	11	DP	DP.36_1	13.9589263919296	TRUE
YFL007W_S11	YFL007W	BLM10	S11	S	11	CP	CP.47_1	13.4240789429394	TRUE
YFL007W_S11	YFL007W	BLM10	S11	S	11	NO	NO.59_1	13.3292912305174	TRUE
YFL007W_S11	YFL007W	BLM10	S11	S	11	AY	AY.70_1	11.1028493617961	TRUE
YFL007W_S11	YFL007W	BLM10	S11	S	11	SH	SH.82_1	13.7776921788004	TRUE
YFL007W_S11	YFL007W	BLM10	S11	S	11	CV	CV.92_1	15.7291206984028	FALSE
YFL007W_S11	YFL007W	BLM10	S11	S	11	KC	KC.2_1	13.565648106213	TRUE
YFL007W_S11	YFL007W	BLM10	S11	S	11	BU	BU.14_1	14.6092000861549	TRUE
YFL007W_S11	YFL007W	BLM10	S11	S	11	RP	RP.26_1	12.6989399852152	TRUE
YFL007W_S11	YFL007W	BLM10	S11	S	11	EA	EA.38_1	11.8906968286923	FALSE
YFL007W_S11	YFL007W	BLM10	S11	S	11	TA	TA.50_1	13.3654226027526	TRUE
YFL007W_S11	YFL007W	BLM10	S11	S	11	SP	SP.62_1	10.5083502329685	TRUE
YFL007W_S11	YFL007W	BLM10	S11	S	11	DY	DY.73_1	12.3307652653217	TRUE
YFL007W_S11	YFL007W	BLM10	S11	S	11	NR	NR.85_1	13.7730798538669	TRUE
YFL007W_S11	YFL007W	BLM10	S11	S	11	CA	CA.4_1	6.48640130691779	TRUE
YFL007W_S11	YFL007W	BLM10	S11	S	11	TU	TU.16_1	13.917289356764	TRUE
YFL007W_S11	YFL007W	BLM10	S11	S	11	HS42	HS42.28_1	14.1002831369308	TRUE
YFL007W_S11	YFL007W	BLM10	S11	S	11	NN	NN.40_1	13.2999988642541	TRUE
YFL007W_S11	YFL007W	BLM10	S11	S	11	AB	AB.52_1	13.9798384486216	TRUE
YFL007W_S11	YFL007W	BLM10	S11	S	11	C8	C8.64_1	13.0795319595443	TRUE
YFL007W_S11	YFL007W	BLM10	S11	S	11	CY	CY.75_1	13.8603386176692	TRUE
YFL007W_S11	YFL007W	BLM10	S11	S	11	VC	VC.87_1	13.1253796863195	TRUE
YFL007W_S11	YFL007W	BLM10	S11	S	11	H21	H21.7_1	13.0076372551057	FALSE
YFL007W_S11	YFL007W	BLM10	S11	S	11	MN	MN.19_1	13.976077170032	FALSE
YFL007W_S11	YFL007W	BLM10	S11	S	11	UTF	UTF.32_1	13.532938908181	FALSE
YFL007W_S11	YFL007W	BLM10	S11	S	11	GL	GL.43_1	13.4231804096225	TRUE
YFL007W_S11	YFL007W	BLM10	S11	S	11	FZ	FZ.55_1	13.8888834827997	TRUE
YFL007W_S11	YFL007W	BLM10	S11	S	11	C5	C5.66_1	8.26101719753427	TRUE
YFL007W_S11	YFL007W	BLM10	S11	S	11	BY	BY.78_1	9.85594143942196	TRUE
YFL007W_S11	YFL007W	BLM10	S11	S	11	UT	UT.31_1	13.4724425740202	TRUE
YFL007W_S11	YFL007W	BLM10	S11	S	11	ET	ET.8_1	14.7313055109919	FALSE
YFL007W_S11	YFL007W	BLM10	S11	S	11	ZN	ZN.20_1	13.5203816858255	TRUE
YFL007W_S11	YFL007W	BLM10	S11	S	11	PBS	PBS.33_1	13.9551183115408	TRUE
YFL007W_S11	YFL007W	BLM10	S11	S	11	RF	RF.44_1	14.3449989033802	TRUE
YFL007W_S11	YFL007W	BLM10	S11	S	11	HS37	HS37.56_1	12.9167882784802	TRUE
YFL007W_S11	YFL007W	BLM10	S11	S	11	C3	C3.67_1	14.8430982387979	FALSE
YFL007W_S11	YFL007W	BLM10	S11	S	11	HU2	HU2.79_1	14.6154910909322	FALSE
YFL007W_S11	YFL007W	BLM10	S11	S	11	FA	FA.90_1	14.0851186260982	TRUE
YFL007W_S29	YFL007W	BLM10	S29	S	29	FA	FA.90_2	15.6871291205642	FALSE
YFL007W_S29	YFL007W	BLM10	S29	S	29	I5	I5.101_2	13.512555950582	FALSE
YFL007W_S29	YFL007W	BLM10	S29	S	29	CA	CA.4_3	10.2562558600979	TRUE
YFL007W_S29	YFL007W	BLM10	S29	S	29	BU	BU.14_3	12.3213476865183	TRUE
YFL007W_S29	YFL007W	BLM10	S29	S	29	NN	NN.40_3	8.46694824913468	TRUE
YFL007W_S29	YFL007W	BLM10	S29	S	29	PQ	PQ.51_3	14.1035859676373	FALSE
YFL007W_S29	YFL007W	BLM10	S29	S	29	DG	DG.80_2	16.1177169956768	FALSE
YFL007W_S29	YFL007W	BLM10	S29	S	29	FY	FY.91_2	15.9435093605849	FALSE
YFL007W_S29	YFL007W	BLM10	S29	S	29	I7	I7.102_2	12.8818214928112	TRUE
YFL007W_S29	YFL007W	BLM10	S29	S	29	SO	SO.5_3	13.3317711572802	TRUE
YFL007W_S29	YFL007W	BLM10	S29	S	29	FE	FE.15_3	9.5203949239554	TRUE
YFL007W_S29	YFL007W	BLM10	S29	S	29	HS42	HS42.28_3	16.027147592554	FALSE
YFL007W_S29	YFL007W	BLM10	S29	S	29	CN	CN.41_3	14.5148927460349	FALSE
YFL007W_S29	YFL007W	BLM10	S29	S	29	AB	AB.52_3	13.4283035694208	FALSE
YFL007W_S29	YFL007W	BLM10	S29	S	29	SZ	SZ.81_2	17.7941718099931	FALSE
YFL007W_S29	YFL007W	BLM10	S29	S	29	DT	DT.6_3	15.9120705658808	FALSE
YFL007W_S29	YFL007W	BLM10	S29	S	29	TU	TU.16_3	15.0330538653245	FALSE
YFL007W_S29	YFL007W	BLM10	S29	S	29	AF	AF.29_3	16.1807671398629	FALSE
YFL007W_S29	YFL007W	BLM10	S29	S	29	CG	CG.42_3	14.0480268951944	FALSE
YFL007W_S29	YFL007W	BLM10	S29	S	29	CV	CV.92_2	17.4086310518286	FALSE
YFL007W_S29	YFL007W	BLM10	S29	S	29	H21	H21.7_3	10.2731747771109	TRUE
YFL007W_S29	YFL007W	BLM10	S29	S	29	CS18	CS18.30_3	15.1550696554175	FALSE
YFL007W_S29	YFL007W	BLM10	S29	S	29	CZ	CZ.93_2	17.0407077173527	FALSE
YFL007W_S29	YFL007W	BLM10	S29	S	29	OA	OA.105_2	10.0058521615362	TRUE
YFL007W_S29	YFL007W	BLM10	S29	S	29	MN	MN.19_3	15.5844264287741	FALSE
YFL007W_S29	YFL007W	BLM10	S29	S	29	UTF	UTF.32_3	15.7016304169918	FALSE
YFL007W_S29	YFL007W	BLM10	S29	S	29	RF	RF.44_3	8.28707141044213	TRUE
YFL007W_S29	YFL007W	BLM10	S29	S	29	AZ	AZ.84_2	15.6748077566429	FALSE
YFL007W_S29	YFL007W	BLM10	S29	S	29	ZC	ZC.94_2	14.3800437470501	FALSE
YFL007W_S29	YFL007W	BLM10	S29	S	29	HS48	HS48.106_2	9.94178869513753	TRUE
YFL007W_S29	YFL007W	BLM10	S29	S	29	ZN	ZN.20_3	15.3050513662951	FALSE
YFL007W_S29	YFL007W	BLM10	S29	S	29	PBS	PBS.33_3	15.1090140709955	FALSE
YFL007W_S29	YFL007W	BLM10	S29	S	29	NR	NR.85_2	15.512008667072	FALSE
YFL007W_S29	YFL007W	BLM10	S29	S	29	EB	EB.95_2	15.8033515202872	FALSE
YFL007W_S29	YFL007W	BLM10	S29	S	29	SD	SD.9_3	17.1607535367123	FALSE
YFL007W_S29	YFL007W	BLM10	S29	S	29	CO	CO.21_3	16.4017722869395	FALSE
YFL007W_S29	YFL007W	BLM10	S29	S	29	NG	NG.34_3	15.9458215750908	FALSE
YFL007W_S29	YFL007W	BLM10	S29	S	29	DM	DM.45_3	10.3504922563161	TRUE
YFL007W_S29	YFL007W	BLM10	S29	S	29	NO2	NO2.57_3	15.8263304753144	FALSE
YFL007W_S29	YFL007W	BLM10	S29	S	29	BZ	BZ.86_2	16.8281137623396	FALSE
YFL007W_S29	YFL007W	BLM10	S29	S	29	UT	UT.108_2	13.4035179168521	FALSE
YFL007W_S29	YFL007W	BLM10	S29	S	29	H2O1	H2O1.10_3	15.7172735663508	FALSE
YFL007W_S29	YFL007W	BLM10	S29	S	29	CF	CF.22_3	14.6567340398892	FALSE
YFL007W_S29	YFL007W	BLM10	S29	S	29	LG	LG.35_3	14.2713328861059	FALSE
YFL007W_S29	YFL007W	BLM10	S29	S	29	NY	NY.46_3	8.48784079735742	TRUE
YFL007W_S29	YFL007W	BLM10	S29	S	29	LP	LP.58_3	15.7704326144857	FALSE
YFL007W_S29	YFL007W	BLM10	S29	S	29	VC	VC.87_2	15.3494371489477	FALSE
YFL007W_S29	YFL007W	BLM10	S29	S	29	DI	DI.97_2	7.45381036731653	TRUE
YFL007W_S29	YFL007W	BLM10	S29	S	29	UT	UT.109_2	14.072799016134	FALSE
YFL007W_S29	YFL007W	BLM10	S29	S	29	MS	MS.11_3	14.4642755429555	FALSE
YFL007W_S29	YFL007W	BLM10	S29	S	29	DP	DP.36_3	15.7342502718514	FALSE
YFL007W_S29	YFL007W	BLM10	S29	S	29	CP	CP.47_3	6.15341852300525	TRUE
YFL007W_S29	YFL007W	BLM10	S29	S	29	NO	NO.59_3	14.5277591526124	FALSE
YFL007W_S29	YFL007W	BLM10	S29	S	29	WT	WT.88_2	15.3935491299049	FALSE
YFL007W_S29	YFL007W	BLM10	S29	S	29	MD	MD.98_2	13.1931669697771	FALSE
YFL007W_S29	YFL007W	BLM10	S29	S	29	NC	NC.1_3	13.3068805964253	FALSE
YFL007W_S29	YFL007W	BLM10	S29	S	29	MT	MT.12_3	14.2419433375035	FALSE
YFL007W_S29	YFL007W	BLM10	S29	S	29	AA	AA.24_3	15.4032055873496	FALSE
YFL007W_S29	YFL007W	BLM10	S29	S	29	CW	CW.37_3	13.701075989114	FALSE
YFL007W_S29	YFL007W	BLM10	S29	S	29	EC	EC.48_3	9.98159988897926	TRUE
YFL007W_S29	YFL007W	BLM10	S29	S	29	CS23	CS23.60_3	13.8649478501011	FALSE
YFL007W_S29	YFL007W	BLM10	S29	S	29	AN	AN.89_2	15.5674286863876	FALSE
YFL007W_S29	YFL007W	BLM10	S29	S	29	KA	KA.99_2	13.8258420393007	FALSE
YFL007W_S29	YFL007W	BLM10	S29	S	29	KC	KC.2_3	14.653062525567501	FALSE
YFL007W_S29	YFL007W	BLM10	S29	S	29	P8	P8.13_3	15.2299396974851	FALSE
YFL007W_S29	YFL007W	BLM10	S29	S	29	CX	CX.25_3	15.359860977852	FALSE
YFL007W_S29	YFL007W	BLM10	S29	S	29	EA	EA.38_3	16.0296310274714	FALSE
YFL007W_S29	YFL007W	BLM10	S29	S	29	RN	RN.49_3	14.0769364898016	FALSE
YFL007W_S29	YFL007W	BLM10	S29	S	29	AF2	AF2.61_3	7.47918676730503	TRUE
YFL007W_S29	YFL007W	BLM10	S29	S	29	UT	UT.31_2	15.2603179936857	FALSE
YFL007W_S29	YFL007W	BLM10	S29	S	29	I3	I3.100_2	10.2491445905044	FALSE
YFL007W_S29	YFL007W	BLM10	S29	S	29	UT	UT.3_3	13.2791678944553	FALSE
YFL007W_S29	YFL007W	BLM10	S29	S	29	RP	RP.26_3	13.8214423613012	FALSE
YFL007W_S29	YFL007W	BLM10	S29	S	29	TA	TA.50_3	14.3227651047868	FALSE
YFL007W_S29	YFL007W	BLM10	S29	S	29	SP	SP.62_3	7.83134088061127	TRUE
YFL007W_S29	YFL007W	BLM10	S29	S	29	YC	YC.104_2	14.1769132187456	FALSE
YFL007W_S29	YFL007W	BLM10	S29	S	29	BM	BM.18_3	16.8584772809515	FALSE
YFL007W_S29	YFL007W	BLM10	S29	S	29	ST	ST.54_3	13.1364915273009	TRUE
YFL007W_S29	YFL007W	BLM10	S29	S	29	OA	OA.105_1	13.6263600562235	FALSE
YFL007W_S29	YFL007W	BLM10	S29	S	29	ET	ET.8_2	13.4808327191458	FALSE
YFL007W_S29	YFL007W	BLM10	S29	S	29	CO	CO.21_2	12.839650361842	FALSE
YFL007W_S29	YFL007W	BLM10	S29	S	29	PBS	PBS.33_2	15.2417238121718	FALSE
YFL007W_S29	YFL007W	BLM10	S29	S	29	DM	DM.45_2	13.8328621434465	FALSE
YFL007W_S29	YFL007W	BLM10	S29	S	29	HS37	HS37.56_2	13.4712685526907	FALSE
YFL007W_S29	YFL007W	BLM10	S29	S	29	C3	C3.67_2	13.3318146417845	FALSE
YFL007W_S29	YFL007W	BLM10	S29	S	29	MS	MS.11_2	14.3203508755915	FALSE
YFL007W_S29	YFL007W	BLM10	S29	S	29	AA	AA.24_2	15.2780653268782	FALSE
YFL007W_S29	YFL007W	BLM10	S29	S	29	DP	DP.36_2	14.3333752258933	FALSE
YFL007W_S29	YFL007W	BLM10	S29	S	29	CP	CP.47_2	6.78591823983455	TRUE
YFL007W_S29	YFL007W	BLM10	S29	S	29	NO	NO.59_2	8.87502214961553	TRUE
YFL007W_S29	YFL007W	BLM10	S29	S	29	AY	AY.70_2	14.7444708523553	FALSE
YFL007W_S29	YFL007W	BLM10	S29	S	29	UT	UT.3_2	14.3200573783389	FALSE
YFL007W_S29	YFL007W	BLM10	S29	S	29	FE	FE.15_2	13.8588370145217	FALSE
YFL007W_S29	YFL007W	BLM10	S29	S	29	HS42	HS42.28_2	14.4828032990291	FALSE
YFL007W_S29	YFL007W	BLM10	S29	S	29	NN	NN.40_2	14.6674095493743	FALSE
YFL007W_S29	YFL007W	BLM10	S29	S	29	PQ	PQ.51_2	13.9998395079421	FALSE
YFL007W_S29	YFL007W	BLM10	S29	S	29	FP	FP.74_2	15.2078302291376	FALSE
YFL007W_S29	YFL007W	BLM10	S29	S	29	H21	H21.7_2	14.028863285586	FALSE
YFL007W_S29	YFL007W	BLM10	S29	S	29	ZN	ZN.20_2	14.489287778465	FALSE
YFL007W_S29	YFL007W	BLM10	S29	S	29	UTF	UTF.32_2	16.1616982327757	FALSE
YFL007W_S29	YFL007W	BLM10	S29	S	29	RF	RF.44_2	10.9514347881543	FALSE
YFL007W_S29	YFL007W	BLM10	S29	S	29	FZ	FZ.55_2	15.0634702148578	FALSE
YFL007W_S29	YFL007W	BLM10	S29	S	29	BY	BY.78_2	16.2080560364812	FALSE
YFL007W_S29	YFL007W	BLM10	S29	S	29	ZC	ZC.94_1	16.7684114396449	FALSE
YFL007W_S29	YFL007W	BLM10	S29	S	29	HS48	HS48.106_1	12.3358011216453	FALSE
YFL007W_S29	YFL007W	BLM10	S29	S	29	SD	SD.9_2	16.5741550775944	FALSE
YFL007W_S29	YFL007W	BLM10	S29	S	29	CF	CF.22_2	14.1062111860425	FALSE
YFL007W_S29	YFL007W	BLM10	S29	S	29	NG	NG.34_2	12.0746250332167	FALSE
YFL007W_S29	YFL007W	BLM10	S29	S	29	NO2	NO2.57_2	15.9978422274661	FALSE
YFL007W_S29	YFL007W	BLM10	S29	S	29	OY	OY.68_2	14.4494006382027	FALSE
YFL007W_S29	YFL007W	BLM10	S29	S	29	UT	UT.109_1	14.3783178684151	FALSE
YFL007W_S29	YFL007W	BLM10	S29	S	29	MT	MT.12_2	14.9307620447839	FALSE
YFL007W_S29	YFL007W	BLM10	S29	S	29	CX	CX.25_2	15.8013585051181	FALSE
YFL007W_S29	YFL007W	BLM10	S29	S	29	CW	CW.37_2	14.8122735117127	FALSE
YFL007W_S29	YFL007W	BLM10	S29	S	29	EC	EC.48_2	10.5536120351795	FALSE
YFL007W_S29	YFL007W	BLM10	S29	S	29	CS23	CS23.60_2	14.9339887987503	FALSE
YFL007W_S29	YFL007W	BLM10	S29	S	29	LA	LA.71_2	15.2336202994059	FALSE
YFL007W_S29	YFL007W	BLM10	S29	S	29	KC	KC.2_2	14.5476037419875	FALSE
YFL007W_S29	YFL007W	BLM10	S29	S	29	BU	BU.14_2	16.0806456377035	FALSE
YFL007W_S29	YFL007W	BLM10	S29	S	29	YP	YP.27_2	14.567087715266	FALSE
YFL007W_S29	YFL007W	BLM10	S29	S	29	TA	TA.50_2	14.0260470498992	FALSE
YFL007W_S29	YFL007W	BLM10	S29	S	29	SP	SP.62_2	5.98030509327209	TRUE
YFL007W_S29	YFL007W	BLM10	S29	S	29	DY	DY.73_2	14.5444510950936	FALSE
YFL007W_S29	YFL007W	BLM10	S29	S	29	CA	CA.4_2	8.07030368904199	TRUE
YFL007W_S29	YFL007W	BLM10	S29	S	29	TU	TU.16_2	12.5743176354543	FALSE
YFL007W_S29	YFL007W	BLM10	S29	S	29	AF	AF.29_2	14.9718542579116	FALSE
YFL007W_S29	YFL007W	BLM10	S29	S	29	AB	AB.52_2	11.6088847577768	FALSE
YFL007W_S29	YFL007W	BLM10	S29	S	29	DC	DC.63_2	14.4698919552707	FALSE
YFL007W_S29	YFL007W	BLM10	S29	S	29	CY	CY.75_2	15.0985838705923	FALSE
YFL007W_S29	YFL007W	BLM10	S29	S	29	EB	EB.95_1	12.9522410623108	FALSE
YFL007W_S29	YFL007W	BLM10	S29	S	29	UT	UT.3_7	14.886614867919	FALSE
YFL007W_S29	YFL007W	BLM10	S29	S	29	H2O1	H2O1.10_2	13.7639848986941	FALSE
YFL007W_S29	YFL007W	BLM10	S29	S	29	HU	HU.23_2	15.8178149638716	FALSE
YFL007W_S29	YFL007W	BLM10	S29	S	29	LG	LG.35_2	9.38929101200559	TRUE
YFL007W_S29	YFL007W	BLM10	S29	S	29	LP	LP.58_2	13.2532611234969	FALSE
YFL007W_S29	YFL007W	BLM10	S29	S	29	NC	NC.1_2	13.1351444226652	FALSE
YFL007W_S29	YFL007W	BLM10	S29	S	29	P8	P8.13_2	13.7181938139219	FALSE
YFL007W_S29	YFL007W	BLM10	S29	S	29	RP	RP.26_2	14.4745482700589	FALSE
YFL007W_S29	YFL007W	BLM10	S29	S	29	EA	EA.38_2	14.7417215013891	FALSE
YFL007W_S29	YFL007W	BLM10	S29	S	29	RN	RN.49_2	14.3098767759167	FALSE
YFL007W_S29	YFL007W	BLM10	S29	S	29	AF2	AF2.61_2	10.9063606593783	TRUE
YFL007W_S29	YFL007W	BLM10	S29	S	29	CM	CM.72_2	13.8196990135069	FALSE
YFL007W_S29	YFL007W	BLM10	S29	S	29	SO	SO.5_2	13.5057929998429	FALSE
YFL007W_S29	YFL007W	BLM10	S29	S	29	BM	BM.18_2	15.6549413790799	FALSE
YFL007W_S29	YFL007W	BLM10	S29	S	29	CG	CG.42_2	13.5882384899613	FALSE
YFL007W_S29	YFL007W	BLM10	S29	S	29	MY	MY.53_2	12.7344415767	FALSE
YFL007W_S29	YFL007W	BLM10	S29	S	29	CI	CI.76_2	16.5100494993186	FALSE
YFL007W_S29	YFL007W	BLM10	S29	S	29	DT	DT.6_2	15.4487380318799	FALSE
YFL007W_S29	YFL007W	BLM10	S29	S	29	MN	MN.19_2	14.5624496486128	FALSE
YFL007W_S29	YFL007W	BLM10	S29	S	29	CS18	CS18.30_2	15.2242950600251	FALSE
YFL007W_S29	YFL007W	BLM10	S29	S	29	GL	GL.43_2	13.9769818722288	FALSE
YFL007W_S29	YFL007W	BLM10	S29	S	29	ST	ST.54_2	14.5917472209358	FALSE
YFL007W_S29	YFL007W	BLM10	S29	S	29	VY	VY.77_2	14.9489879255948	FALSE
YFL007W_S29	YFL007W	BLM10	S29	S	29	C7	C7.65_4	13.1233560302556	FALSE
YFL007W_S29	YFL007W	BLM10	S29	S	29	CI	CI.76_4	16.2511930593555	FALSE
YFL007W_S29	YFL007W	BLM10	S29	S	29	WT	WT.88_4	15.4397344032049	FALSE
YFL007W_S29	YFL007W	BLM10	S29	S	29	MD	MD.98_4	14.611754737968	FALSE
YFL007W_S29	YFL007W	BLM10	S29	S	29	KC	KC.2_5	15.5870793388487	FALSE
YFL007W_S29	YFL007W	BLM10	S29	S	29	BU	BU.14_5	15.1059843658543	FALSE
YFL007W_S29	YFL007W	BLM10	S29	S	29	CX	CX.25_5	15.1998652736463	FALSE
YFL007W_S29	YFL007W	BLM10	S29	S	29	NO2	NO2.57_4	16.5846393027039	FALSE
YFL007W_S29	YFL007W	BLM10	S29	S	29	DG	DG.80_4	14.5921314817733	FALSE
YFL007W_S29	YFL007W	BLM10	S29	S	29	FY	FY.91_4	16.2406804208165	FALSE
YFL007W_S29	YFL007W	BLM10	S29	S	29	I7	I7.102_4	12.5069347548931	TRUE
YFL007W_S29	YFL007W	BLM10	S29	S	29	DT	DT.6_5	15.7158592567167	FALSE
YFL007W_S29	YFL007W	BLM10	S29	S	29	MN	MN.19_5	16.3089098807253	FALSE
YFL007W_S29	YFL007W	BLM10	S29	S	29	AF	AF.29_5	15.9489837375802	FALSE
YFL007W_S29	YFL007W	BLM10	S29	S	29	TA	TA.50_4	15.3766939819866	FALSE
YFL007W_S29	YFL007W	BLM10	S29	S	29	DY	DY.73_4	15.2431839554214	FALSE
YFL007W_S29	YFL007W	BLM10	S29	S	29	NR	NR.85_4	15.5753546453946	FALSE
YFL007W_S29	YFL007W	BLM10	S29	S	29	EB	EB.95_4	14.5770668689037	FALSE
YFL007W_S29	YFL007W	BLM10	S29	S	29	UT	UT.108_4	10.6978892402725	TRUE
YFL007W_S29	YFL007W	BLM10	S29	S	29	MS	MS.11_5	5.80544203753761	TRUE
YFL007W_S29	YFL007W	BLM10	S29	S	29	HU	HU.23_5	14.1074467049753	FALSE
YFL007W_S29	YFL007W	BLM10	S29	S	29	PQ	PQ.51_4	13.7919783397139	FALSE
YFL007W_S29	YFL007W	BLM10	S29	S	29	DC	DC.63_4	14.2353181815153	FALSE
YFL007W_S29	YFL007W	BLM10	S29	S	29	FP	FP.74_4	13.3462838187035	FALSE
YFL007W_S29	YFL007W	BLM10	S29	S	29	BZ	BZ.86_4	15.4020985032145	FALSE
YFL007W_S29	YFL007W	BLM10	S29	S	29	UT	UT.109_4	14.4407819199004	FALSE
YFL007W_S29	YFL007W	BLM10	S29	S	29	MT	MT.12_5	13.7754287080701	FALSE
YFL007W_S29	YFL007W	BLM10	S29	S	29	EC	EC.48_4	7.54084022400463	TRUE
YFL007W_S29	YFL007W	BLM10	S29	S	29	CS23	CS23.60_4	15.1305140528322	FALSE
YFL007W_S29	YFL007W	BLM10	S29	S	29	LA	LA.71_4	14.862917575162	FALSE
YFL007W_S29	YFL007W	BLM10	S29	S	29	SA	SA.83_4	15.9422204631953	FALSE
YFL007W_S29	YFL007W	BLM10	S29	S	29	OA	OA.105_4	12.9904030267758	FALSE
YFL007W_S29	YFL007W	BLM10	S29	S	29	SD	SD.9_5	15.0206353499713	FALSE
YFL007W_S29	YFL007W	BLM10	S29	S	29	CO	CO.21_5	10.9130567829798	TRUE
YFL007W_S29	YFL007W	BLM10	S29	S	29	AB	AB.52_4	11.6385396346753	TRUE
YFL007W_S29	YFL007W	BLM10	S29	S	29	C8	C8.64_4	12.6482173035877	FALSE
YFL007W_S29	YFL007W	BLM10	S29	S	29	DI	DI.97_4	11.8546468208111	TRUE
YFL007W_S29	YFL007W	BLM10	S29	S	29	NC	NC.1_5	13.3144205250183	FALSE
YFL007W_S29	YFL007W	BLM10	S29	S	29	P8	P8.13_5	13.3417308229673	FALSE
YFL007W_S29	YFL007W	BLM10	S29	S	29	AA	AA.24_5	15.4424043488141	FALSE
YFL007W_S29	YFL007W	BLM10	S29	S	29	HS37	HS37.56_4	8.96550463937991	TRUE
YFL007W_S29	YFL007W	BLM10	S29	S	29	OY	OY.68_4	15.5629384591902	FALSE
YFL007W_S29	YFL007W	BLM10	S29	S	29	HU2	HU2.79_4	17.3685785377296	FALSE
YFL007W_S29	YFL007W	BLM10	S29	S	29	FA	FA.90_4	15.9860825911748	FALSE
YFL007W_S29	YFL007W	BLM10	S29	S	29	I5	I5.101_4	14.3984382741704	FALSE
YFL007W_S29	YFL007W	BLM10	S29	S	29	SO	SO.5_5	8.62564999879267	TRUE
YFL007W_S29	YFL007W	BLM10	S29	S	29	BM	BM.18_5	16.1204696158888	FALSE
YFL007W_S29	YFL007W	BLM10	S29	S	29	HS42	HS42.28_5	14.9110096361265	FALSE
YFL007W_S29	YFL007W	BLM10	S29	S	29	NO	NO.59_4	14.2790161554225	FALSE
YFL007W_S29	YFL007W	BLM10	S29	S	29	AY	AY.70_4	16.3549325942026	FALSE
YFL007W_S29	YFL007W	BLM10	S29	S	29	SH	SH.82_4	16.98930130828	FALSE
YFL007W_S29	YFL007W	BLM10	S29	S	29	CZ	CZ.93_4	16.7956560060154	FALSE
YFL007W_S29	YFL007W	BLM10	S29	S	29	YC	YC.104_4	14.0624644631266	FALSE
YFL007W_S29	YFL007W	BLM10	S29	S	29	ET	ET.8_5	15.4113729562137	FALSE
YFL007W_S29	YFL007W	BLM10	S29	S	29	ZN	ZN.20_5	15.5409141032417	FALSE
YFL007W_S29	YFL007W	BLM10	S29	S	29	UTF	UTF.32_5	15.6952489861281	FALSE
YFL007W_S29	YFL007W	BLM10	S29	S	29	CM	CM.72_4	14.1387129761087	FALSE
YFL007W_S29	YFL007W	BLM10	S29	S	29	AZ	AZ.84_4	14.7992437720793	FALSE
YFL007W_S29	YFL007W	BLM10	S29	S	29	ZC	ZC.94_4	14.2551959835629	FALSE
YFL007W_S29	YFL007W	BLM10	S29	S	29	HS48	HS48.106_4	7.35017335784235	TRUE
YFL007W_S29	YFL007W	BLM10	S29	S	29	H2O1	H2O1.10_5	15.1804452040889	FALSE
YFL007W_S29	YFL007W	BLM10	S29	S	29	CF	CF.22_5	14.727491156258	FALSE
YFL007W_S29	YFL007W	BLM10	S29	S	29	ST	ST.54_4	13.7736586284414	FALSE
YFL007W_S29	YFL007W	BLM10	S29	S	29	C5	C5.66_4	12.5993978716357	FALSE
YFL007W_S29	YFL007W	BLM10	S29	S	29	VY	VY.77_4	15.3139914790429	FALSE
YFL007W_S29	YFL007W	BLM10	S29	S	29	AN	AN.89_4	15.742400969265	FALSE
YFL007W_S29	YFL007W	BLM10	S29	S	29	UT	UT.3_5	16.4651458026453	FALSE
YFL007W_S29	YFL007W	BLM10	S29	S	29	FE	FE.15_5	14.1940376523422	FALSE
YFL007W_S29	YFL007W	BLM10	S29	S	29	RP	RP.26_5	7.5260988780836	TRUE
YFL007W_S29	YFL007W	BLM10	S29	S	29	FZ	FZ.55_4	15.197942483268	FALSE
YFL007W_S29	YFL007W	BLM10	S29	S	29	C3	C3.67_4	14.1801301095147	FALSE
YFL007W_S29	YFL007W	BLM10	S29	S	29	BY	BY.78_4	15.5193869237216	FALSE
YFL007W_S29	YFL007W	BLM10	S29	S	29	UT	UT.31_4	15.7084905789184	FALSE
YFL007W_S29	YFL007W	BLM10	S29	S	29	I3	I3.100_4	8.76278510287968	TRUE
YFL007W_S29	YFL007W	BLM10	S29	S	29	CA	CA.4_5	12.3341586095697	TRUE
YFL007W_S29	YFL007W	BLM10	S29	S	29	TU	TU.16_5	15.1054996610589	FALSE
YFL007W_S29	YFL007W	BLM10	S29	S	29	YP	YP.27_5	13.5708267467121	FALSE
YFL007W_S29	YFL007W	BLM10	S29	S	29	LP	LP.58_4	15.3725127455491	FALSE
YFL007W_S29	YFL007W	BLM10	S29	S	29	SZ	SZ.81_4	16.334128380422	FALSE
YFL007W_S29	YFL007W	BLM10	S29	S	29	CV	CV.92_4	16.92968075535	FALSE
YFL007W_S29	YFL007W	BLM10	S29	S	29	H21	H21.7_5	15.2572274182358	FALSE
YFL007W_S29	YFL007W	BLM10	S29	S	29	CS18	CS18.30_5	14.7945827997273	FALSE
YFL007W_S29	YFL007W	BLM10	S29	S	29	PBS	PBS.33_5	15.1169949110854	FALSE
YFL007W_S29	YFL007W	BLM10	S29	S	29	C3	C3.67_5	14.0310176262872	FALSE
YFL007W_S29	YFL007W	BLM10	S29	S	29	HU2	HU2.79_5	16.0585534695979	FALSE
YFL007W_S29	YFL007W	BLM10	S29	S	29	FA	FA.90_5	13.8687412783207	FALSE
YFL007W_S29	YFL007W	BLM10	S29	S	29	NO	NO.59_5	11.6591723394555	TRUE
YFL007W_S29	YFL007W	BLM10	S29	S	29	LA	LA.71_5	14.1818915516088	FALSE
YFL007W_S29	YFL007W	BLM10	S29	S	29	SA	SA.83_5	15.9267550983316	FALSE
YFL007W_S29	YFL007W	BLM10	S29	S	29	ZC	ZC.94_5	14.7304310258168	FALSE
YFL007W_S29	YFL007W	BLM10	S29	S	29	CS23	CS23.60_5	16.4345928839731	FALSE
YFL007W_S29	YFL007W	BLM10	S29	S	29	CM	CM.72_5	15.2457409813769	FALSE
YFL007W_S29	YFL007W	BLM10	S29	S	29	AZ	AZ.84_5	16.2587568241966	FALSE
YFL007W_S29	YFL007W	BLM10	S29	S	29	EB	EB.95_5	15.9033225861272	FALSE
YFL007W_S29	YFL007W	BLM10	S29	S	29	SD	SD.9_6	12.044004744466701	TRUE
YFL007W_S29	YFL007W	BLM10	S29	S	29	GL	GL.43_5	13.4442102210943	FALSE
YFL007W_S29	YFL007W	BLM10	S29	S	29	FZ	FZ.55_5	11.993023720786	TRUE
YFL007W_S29	YFL007W	BLM10	S29	S	29	C5	C5.66_5	14.6448037229415	FALSE
YFL007W_S29	YFL007W	BLM10	S29	S	29	BY	BY.78_5	15.3935941278392	FALSE
YFL007W_S29	YFL007W	BLM10	S29	S	29	UT	UT.31_5	12.9495429700853	TRUE
YFL007W_S29	YFL007W	BLM10	S29	S	29	I3	I3.100_5	12.8917808665138	FALSE
YFL007W_S29	YFL007W	BLM10	S29	S	29	UT	UT.3_6	16.7814357661061	FALSE
YFL007W_S29	YFL007W	BLM10	S29	S	29	FE	FE.15_6	14.5753743690145	FALSE
YFL007W_S29	YFL007W	BLM10	S29	S	29	CN	CN.41_5	13.5468921873497	FALSE
YFL007W_S29	YFL007W	BLM10	S29	S	29	MY	MY.53_5	12.3691136247124	FALSE
YFL007W_S29	YFL007W	BLM10	S29	S	29	C8	C8.64_5	13.5759928989887	FALSE
YFL007W_S29	YFL007W	BLM10	S29	S	29	CI	CI.76_5	14.8495158159396	FALSE
YFL007W_S29	YFL007W	BLM10	S29	S	29	WT	WT.88_5	14.2292781118903	FALSE
YFL007W_S29	YFL007W	BLM10	S29	S	29	KA	KA.99_5	13.1304072420311	FALSE
YFL007W_S29	YFL007W	BLM10	S29	S	29	NC	NC.1_6	9.7410611620257	TRUE
YFL007W_S29	YFL007W	BLM10	S29	S	29	P8	P8.13_6	14.214738925603	FALSE
YFL007W_S29	YFL007W	BLM10	S29	S	29	OY	OY.68_5	15.1042242289046	FALSE
YFL007W_S29	YFL007W	BLM10	S29	S	29	DG	DG.80_5	15.4682100212236	FALSE
YFL007W_S29	YFL007W	BLM10	S29	S	29	FY	FY.91_5	13.7217328956932	FALSE
YFL007W_S29	YFL007W	BLM10	S29	S	29	I7	I7.102_5	11.113550707999	FALSE
YFL007W_S29	YFL007W	BLM10	S29	S	29	SO	SO.5_6	12.9293303134087	FALSE
YFL007W_S29	YFL007W	BLM10	S29	S	29	EA	EA.38_5	16.4436033975404	FALSE
YFL007W_S29	YFL007W	BLM10	S29	S	29	TA	TA.50_5	14.8652742540223	FALSE
YFL007W_S29	YFL007W	BLM10	S29	S	29	AF2	AF2.61_5	9.5175452020381	TRUE
YFL007W_S29	YFL007W	BLM10	S29	S	29	DY	DY.73_5	13.3488195463817	FALSE
YFL007W_S29	YFL007W	BLM10	S29	S	29	NR	NR.85_5	15.7552401635373	FALSE
YFL007W_S29	YFL007W	BLM10	S29	S	29	HS48	HS48.106_5	12.9919511371617	FALSE
YFL007W_S29	YFL007W	BLM10	S29	S	29	H2O1	H2O1.10_6	14.279079370758	FALSE
YFL007W_S29	YFL007W	BLM10	S29	S	29	CP	CP.47_5	13.8750791805507	FALSE
YFL007W_S29	YFL007W	BLM10	S29	S	29	LP	LP.58_5	15.8620783201102	FALSE
YFL007W_S29	YFL007W	BLM10	S29	S	29	AY	AY.70_5	14.5215602656506	FALSE
YFL007W_S29	YFL007W	BLM10	S29	S	29	SH	SH.82_5	15.2990008794644	FALSE
YFL007W_S29	YFL007W	BLM10	S29	S	29	CZ	CZ.93_5	15.5820884756473	FALSE
YFL007W_S29	YFL007W	BLM10	S29	S	29	H21	H21.7_6	13.0703265765042	FALSE
YFL007W_S29	YFL007W	BLM10	S29	S	29	LG	LG.35_5	15.0384466373575	FALSE
YFL007W_S29	YFL007W	BLM10	S29	S	29	NY	NY.46_5	10.9425958513571	FALSE
YFL007W_S29	YFL007W	BLM10	S29	S	29	NO2	NO2.57_5	14.6663965996053	FALSE
YFL007W_S29	YFL007W	BLM10	S29	S	29	SZ	SZ.81_5	14.9614305993435	FALSE
YFL007W_S29	YFL007W	BLM10	S29	S	29	I8	I8.103_5	9.77749257720385	FALSE
YFL007W_S29	YFL007W	BLM10	S29	S	29	PQ	PQ.51_5	14.2494826477928	FALSE
YFL007W_S29	YFL007W	BLM10	S29	S	29	SP	SP.62_5	8.39799964512145	TRUE
YFL007W_S29	YFL007W	BLM10	S29	S	29	FP	FP.74_5	14.9953147404061	FALSE
YFL007W_S29	YFL007W	BLM10	S29	S	29	BZ	BZ.86_5	15.8432440883154	FALSE
YFL007W_S29	YFL007W	BLM10	S29	S	29	UT	UT.108_5	14.3636026597366	FALSE
YFL007W_S29	YFL007W	BLM10	S29	S	29	MS	MS.11_6	11.0063975702291	FALSE
YFL007W_S29	YFL007W	BLM10	S29	S	29	NN	NN.40_5	14.830228336667	FALSE
YFL007W_S29	YFL007W	BLM10	S29	S	29	AB	AB.52_5	13.0965177358756	FALSE
YFL007W_S29	YFL007W	BLM10	S29	S	29	DC	DC.63_5	14.4451284920443	FALSE
YFL007W_S29	YFL007W	BLM10	S29	S	29	CY	CY.75_5	14.7775169678913	FALSE
YFL007W_S29	YFL007W	BLM10	S29	S	29	VC	VC.87_5	15.7750249543291	FALSE
YFL007W_S29	YFL007W	BLM10	S29	S	29	MD	MD.98_5	12.375870163006	FALSE
YFL007W_S29	YFL007W	BLM10	S29	S	29	UT	UT.109_5	13.8360876282168	FALSE
YFL007W_S29	YFL007W	BLM10	S29	S	29	MT	MT.12_6	14.1090752291451	FALSE
YFL007W_S29	YFL007W	BLM10	S29	S	29	CG	CG.42_5	15.3313476753759	FALSE
YFL007W_S29	YFL007W	BLM10	S29	S	29	ST	ST.54_5	12.6628577444758	FALSE
YFL007W_S29	YFL007W	BLM10	S29	S	29	C7	C7.65_5	8.09372508350802	TRUE
YFL007W_S29	YFL007W	BLM10	S29	S	29	VY	VY.77_5	14.0420275220711	FALSE
YFL007W_S29	YFL007W	BLM10	S29	S	29	AN	AN.89_5	15.5496204838467	FALSE
YFL007W_S29	YFL007W	BLM10	S29	S	29	KC	KC.2_6	14.6239639276957	FALSE
YFL007W_S29	YFL007W	BLM10	S29	S	29	BU	BU.14_6	14.9211092474956	FALSE
YFL007W_S29	YFL007W	BLM10	S29	S	29	CF	CF.22_6	14.3337161473601	FALSE
YFL007W_S29	YFL007W	BLM10	S29	S	29	NG	NG.34_6	15.1577364401436	FALSE
YFL007W_S29	YFL007W	BLM10	S29	S	29	NY	NY.46_6	11.8847160822442	FALSE
YFL007W_S29	YFL007W	BLM10	S29	S	29	NO2	NO2.57_6	16.1297986257549	FALSE
YFL007W_S29	YFL007W	BLM10	S29	S	29	DG	DG.80_6	13.6003353230176	FALSE
YFL007W_S29	YFL007W	BLM10	S29	S	29	FA	FA.90_6	11.699699566279	FALSE
YFL007W_S29	YFL007W	BLM10	S29	S	29	I7	I7.102_6	11.5905140424867	FALSE
YFL007W_S29	YFL007W	BLM10	S29	S	29	YP	YP.27_6	14.9280132274654	FALSE
YFL007W_S29	YFL007W	BLM10	S29	S	29	SP	SP.62_6	9.53919138648576	TRUE
YFL007W_S29	YFL007W	BLM10	S29	S	29	FP	FP.74_6	14.5515442415002	FALSE
YFL007W_S29	YFL007W	BLM10	S29	S	29	NR	NR.85_6	15.469006668266	FALSE
YFL007W_S29	YFL007W	BLM10	S29	S	29	EB	EB.95_6	14.2949893787525	FALSE
YFL007W_S29	YFL007W	BLM10	S29	S	29	UT	UT.108_6	11.7756339904374	FALSE
YFL007W_S29	YFL007W	BLM10	S29	S	29	HS42	HS42.28_6	11.7389984736921	FALSE
YFL007W_S29	YFL007W	BLM10	S29	S	29	NN	NN.40_6	15.8246939611037	FALSE
YFL007W_S29	YFL007W	BLM10	S29	S	29	PQ	PQ.51_6	14.3422135647889	FALSE
YFL007W_S29	YFL007W	BLM10	S29	S	29	DC	DC.63_6	13.0905777990274	FALSE
YFL007W_S29	YFL007W	BLM10	S29	S	29	CY	CY.75_6	15.1582944208666	FALSE
YFL007W_S29	YFL007W	BLM10	S29	S	29	RP	RP.26_6	14.8465943703006	FALSE
YFL007W_S29	YFL007W	BLM10	S29	S	29	EA	EA.38_6	15.4251762762069	FALSE
YFL007W_S29	YFL007W	BLM10	S29	S	29	TA	TA.50_6	14.2172299825926	FALSE
YFL007W_S29	YFL007W	BLM10	S29	S	29	DY	DY.73_6	14.7846065379526	FALSE
YFL007W_S29	YFL007W	BLM10	S29	S	29	AZ	AZ.84_6	15.8521553011195	FALSE
YFL007W_S29	YFL007W	BLM10	S29	S	29	ZC	ZC.94_6	16.2947428868376	FALSE
YFL007W_S29	YFL007W	BLM10	S29	S	29	HU	HU.23_6	15.4826211491108	FALSE
YFL007W_S29	YFL007W	BLM10	S29	S	29	LG	LG.35_6	12.6290348812142	FALSE
YFL007W_S29	YFL007W	BLM10	S29	S	29	CP	CP.47_6	13.0552201696677	FALSE
YFL007W_S29	YFL007W	BLM10	S29	S	29	LP	LP.58_6	15.0332019486884	FALSE
YFL007W_S29	YFL007W	BLM10	S29	S	29	AY	AY.70_6	8.80128986582271	TRUE
YFL007W_S29	YFL007W	BLM10	S29	S	29	FY	FY.91_6	14.9036210748529	FALSE
YFL007W_S29	YFL007W	BLM10	S29	S	29	I8	I8.103_6	9.66474402159368	TRUE
YFL007W_S29	YFL007W	BLM10	S29	S	29	TU	TU.16_6	15.3157100084973	FALSE
YFL007W_S29	YFL007W	BLM10	S29	S	29	AF	AF.29_6	15.1799327588372	FALSE
YFL007W_S29	YFL007W	BLM10	S29	S	29	CN	CN.41_6	13.3655615024307	FALSE
YFL007W_S29	YFL007W	BLM10	S29	S	29	AB	AB.52_6	8.71410295275451	TRUE
YFL007W_S29	YFL007W	BLM10	S29	S	29	C8	C8.64_6	13.95035900319	FALSE
YFL007W_S29	YFL007W	BLM10	S29	S	29	BZ	BZ.86_6	15.2859950243991	FALSE
YFL007W_S29	YFL007W	BLM10	S29	S	29	DI	DI.97_6	14.3947259339205	FALSE
YFL007W_S29	YFL007W	BLM10	S29	S	29	MN	MN.19_6	15.9486514349266	FALSE
YFL007W_S29	YFL007W	BLM10	S29	S	29	UTF	UTF.32_6	15.5603539235784	FALSE
YFL007W_S29	YFL007W	BLM10	S29	S	29	GL	GL.43_6	14.6165178665801	FALSE
YFL007W_S29	YFL007W	BLM10	S29	S	29	ST	ST.54_6	14.4306988933383	FALSE
YFL007W_S29	YFL007W	BLM10	S29	S	29	C5	C5.66_6	13.9631557572802	FALSE
YFL007W_S29	YFL007W	BLM10	S29	S	29	BY	BY.78_6	14.5123551173532	FALSE
YFL007W_S29	YFL007W	BLM10	S29	S	29	WT	WT.88_6	14.4002696206573	FALSE
YFL007W_S29	YFL007W	BLM10	S29	S	29	KA	KA.99_6	14.5671497522301	FALSE
YFL007W_S29	YFL007W	BLM10	S29	S	29	CW	CW.37_6	14.9896117159213	FALSE
YFL007W_S29	YFL007W	BLM10	S29	S	29	RN	RN.49_6	14.3299986982963	FALSE
YFL007W_S29	YFL007W	BLM10	S29	S	29	CS23	CS23.60_6	14.6928884467498	FALSE
YFL007W_S29	YFL007W	BLM10	S29	S	29	CM	CM.72_6	15.8781850701649	FALSE
YFL007W_S29	YFL007W	BLM10	S29	S	29	SA	SA.83_6	15.8158835555753	FALSE
YFL007W_S29	YFL007W	BLM10	S29	S	29	CS18	CS18.30_6	13.3554661873805	FALSE
YFL007W_S29	YFL007W	BLM10	S29	S	29	CG	CG.42_6	15.1110052795521	FALSE
YFL007W_S29	YFL007W	BLM10	S29	S	29	MY	MY.53_6	11.7189923533217	FALSE
YFL007W_S29	YFL007W	BLM10	S29	S	29	C7	C7.65_6	13.8134341984105	FALSE
YFL007W_S29	YFL007W	BLM10	S29	S	29	VY	VY.77_6	15.2980390540848	FALSE
YFL007W_S29	YFL007W	BLM10	S29	S	29	VC	VC.87_6	13.3310827260633	FALSE
YFL007W_S29	YFL007W	BLM10	S29	S	29	MD	MD.98_6	14.9172907222104	FALSE
YFL007W_S29	YFL007W	BLM10	S29	S	29	ZN	ZN.20_6	13.7274095207891	FALSE
YFL007W_S29	YFL007W	BLM10	S29	S	29	RF	RF.44_6	10.661585749221	FALSE
YFL007W_S29	YFL007W	BLM10	S29	S	29	FZ	FZ.55_6	12.9148483219199	FALSE
YFL007W_S29	YFL007W	BLM10	S29	S	29	C3	C3.67_6	14.6755924547878	FALSE
YFL007W_S29	YFL007W	BLM10	S29	S	29	AN	AN.89_6	13.1653938670211	FALSE
YFL007W_S29	YFL007W	BLM10	S29	S	29	I3	I3.100_6	10.9264560691959	FALSE
YFL007W_S29	YFL007W	BLM10	S29	S	29	CO	CO.21_6	14.5462938604232	FALSE
YFL007W_S29	YFL007W	BLM10	S29	S	29	PBS	PBS.33_6	15.3694729943883	FALSE
YFL007W_S29	YFL007W	BLM10	S29	S	29	DM	DM.45_6	12.7513857881581	FALSE
YFL007W_S29	YFL007W	BLM10	S29	S	29	HS37	HS37.56_6	14.56092126934	FALSE
YFL007W_S29	YFL007W	BLM10	S29	S	29	OY	OY.68_6	13.6878479635092	FALSE
YFL007W_S29	YFL007W	BLM10	S29	S	29	HU2	HU2.79_6	16.2658975201211	FALSE
YFL007W_S29	YFL007W	BLM10	S29	S	29	UT	UT.31_6	15.5380660151555	FALSE
YFL007W_S29	YFL007W	BLM10	S29	S	29	I5	I5.101_6	12.0695861862599	FALSE
YFL007W_S29	YFL007W	BLM10	S29	S	29	AA	AA.24_6	15.9565769794553	FALSE
YFL007W_S29	YFL007W	BLM10	S29	S	29	DP	DP.36_6	15.9206728316169	FALSE
YFL007W_S29	YFL007W	BLM10	S29	S	29	NO	NO.59_6	16.1765623463244	FALSE
YFL007W_S29	YFL007W	BLM10	S29	S	29	LA	LA.71_6	15.0154896195896	FALSE
YFL007W_S29	YFL007W	BLM10	S29	S	29	SH	SH.82_6	12.4354270269797	FALSE
YFL007W_S29	YFL007W	BLM10	S29	S	29	CV	CV.92_6	14.5182343733564	FALSE
YFL007W_S29	YFL007W	BLM10	S29	S	29	YC	YC.104_6	12.2539323296962	FALSE
YFL007W_S29	YFL007W	BLM10	S29	S	29	DG	DG.80_3	15.7125051191617	FALSE
YFL007W_S29	YFL007W	BLM10	S29	S	29	FY	FY.91_3	15.5412593601321	FALSE
YFL007W_S29	YFL007W	BLM10	S29	S	29	I8	I8.103_3	13.4295436412911	FALSE
YFL007W_S29	YFL007W	BLM10	S29	S	29	H21	H21.7_4	14.3683738337767	FALSE
YFL007W_S29	YFL007W	BLM10	S29	S	29	BM	BM.18_4	14.7812819992268	FALSE
YFL007W_S29	YFL007W	BLM10	S29	S	29	CS18	CS18.30_4	14.9639264137754	FALSE
YFL007W_S29	YFL007W	BLM10	S29	S	29	GL	GL.43_4	12.5541983873455	FALSE
YFL007W_S29	YFL007W	BLM10	S29	S	29	CM	CM.72_3	14.139091437769	FALSE
YFL007W_S29	YFL007W	BLM10	S29	S	29	SA	SA.83_3	15.9063133959271	FALSE
YFL007W_S29	YFL007W	BLM10	S29	S	29	ZC	ZC.94_3	15.9865462449937	FALSE
YFL007W_S29	YFL007W	BLM10	S29	S	29	HS48	HS48.106_3	13.5957682002747	FALSE
YFL007W_S29	YFL007W	BLM10	S29	S	29	CO	CO.21_4	15.5057353565046	FALSE
YFL007W_S29	YFL007W	BLM10	S29	S	29	NG	NG.34_4	14.498792800422	FALSE
YFL007W_S29	YFL007W	BLM10	S29	S	29	NY	NY.46_4	13.1452132857663	FALSE
YFL007W_S29	YFL007W	BLM10	S29	S	29	DY	DY.73_3	14.1827476108881	FALSE
YFL007W_S29	YFL007W	BLM10	S29	S	29	AZ	AZ.84_3	14.928627880174	FALSE
YFL007W_S29	YFL007W	BLM10	S29	S	29	EB	EB.95_3	14.9824766773453	FALSE
YFL007W_S29	YFL007W	BLM10	S29	S	29	UT	UT.108_3	15.0977575721395	FALSE
YFL007W_S29	YFL007W	BLM10	S29	S	29	H2O1	H2O1.10_4	14.5104999857997	FALSE
YFL007W_S29	YFL007W	BLM10	S29	S	29	CF	CF.22_4	14.3577050003234	FALSE
YFL007W_S29	YFL007W	BLM10	S29	S	29	LG	LG.35_4	6.80743549318933	TRUE
YFL007W_S29	YFL007W	BLM10	S29	S	29	CP	CP.47_4	9.63763398602529	TRUE
YFL007W_S29	YFL007W	BLM10	S29	S	29	C3	C3.67_3	14.1636637582605	FALSE
YFL007W_S29	YFL007W	BLM10	S29	S	29	BY	BY.78_3	14.0378163306653	FALSE
YFL007W_S29	YFL007W	BLM10	S29	S	29	UT	UT.31_3	14.4679260375445	FALSE
YFL007W_S29	YFL007W	BLM10	S29	S	29	I5	I5.101_3	8.53276100378913	TRUE
YFL007W_S29	YFL007W	BLM10	S29	S	29	SO	SO.5_4	12.464493423359	FALSE
YFL007W_S29	YFL007W	BLM10	S29	S	29	FE	FE.15_4	14.4440779702578	FALSE
YFL007W_S29	YFL007W	BLM10	S29	S	29	HS42	HS42.28_4	13.9866412844315	FALSE
YFL007W_S29	YFL007W	BLM10	S29	S	29	CN	CN.41_4	13.2250812010741	FALSE
YFL007W_S29	YFL007W	BLM10	S29	S	29	LA	LA.71_3	15.2766710609981	FALSE
YFL007W_S29	YFL007W	BLM10	S29	S	29	SH	SH.82_3	15.2104242792288	FALSE
YFL007W_S29	YFL007W	BLM10	S29	S	29	CZ	CZ.93_3	15.6925216298845	FALSE
YFL007W_S29	YFL007W	BLM10	S29	S	29	OA	OA.105_3	15.3452778096992	FALSE
YFL007W_S29	YFL007W	BLM10	S29	S	29	SD	SD.9_4	16.3856836420625	FALSE
YFL007W_S29	YFL007W	BLM10	S29	S	29	ZN	ZN.20_4	15.6633772827713	FALSE
YFL007W_S29	YFL007W	BLM10	S29	S	29	PBS	PBS.33_4	14.9406207014772	FALSE
YFL007W_S29	YFL007W	BLM10	S29	S	29	DM	DM.45_4	12.7792571100454	FALSE
YFL007W_S29	YFL007W	BLM10	S29	S	29	DC	DC.63_3	12.6380077463501	FALSE
YFL007W_S29	YFL007W	BLM10	S29	S	29	FP	FP.74_3	11.7518695139021	FALSE
YFL007W_S29	YFL007W	BLM10	S29	S	29	NR	NR.85_3	14.1897095125085	FALSE
YFL007W_S29	YFL007W	BLM10	S29	S	29	UT	UT.109_3	14.0364161555502	FALSE
YFL007W_S29	YFL007W	BLM10	S29	S	29	MS	MS.11_4	14.8934177315533	FALSE
YFL007W_S29	YFL007W	BLM10	S29	S	29	HU	HU.23_4	14.5641833331282	FALSE
YFL007W_S29	YFL007W	BLM10	S29	S	29	DP	DP.36_4	13.7807060183108	FALSE
YFL007W_S29	YFL007W	BLM10	S29	S	29	CI	CI.76_3	15.9923089013373	FALSE
YFL007W_S29	YFL007W	BLM10	S29	S	29	WT	WT.88_3	14.8093032704119	FALSE
YFL007W_S29	YFL007W	BLM10	S29	S	29	KA	KA.99_3	14.4076821718718	FALSE
YFL007W_S29	YFL007W	BLM10	S29	S	29	UT	UT.3_4	15.3588946143196	FALSE
YFL007W_S29	YFL007W	BLM10	S29	S	29	RP	RP.26_4	15.6543652425813	FALSE
YFL007W_S29	YFL007W	BLM10	S29	S	29	C8	C8.64_3	9.0120978585213	FALSE
YFL007W_S29	YFL007W	BLM10	S29	S	29	BZ	BZ.86_3	14.5014260519245	FALSE
YFL007W_S29	YFL007W	BLM10	S29	S	29	DI	DI.97_3	14.8211289363453	FALSE
YFL007W_S29	YFL007W	BLM10	S29	S	29	NC	NC.1_4	14.906510746146	FALSE
YFL007W_S29	YFL007W	BLM10	S29	S	29	MT	MT.12_4	15.4596059853002	FALSE
YFL007W_S29	YFL007W	BLM10	S29	S	29	AA	AA.24_4	15.7384438823903	FALSE
YFL007W_S29	YFL007W	BLM10	S29	S	29	CW	CW.37_4	13.7675693923303	FALSE
YFL007W_S29	YFL007W	BLM10	S29	S	29	C7	C7.65_3	10.8832089106696	FALSE
YFL007W_S29	YFL007W	BLM10	S29	S	29	CY	CY.75_3	14.8836894200007	FALSE
YFL007W_S29	YFL007W	BLM10	S29	S	29	VC	VC.87_3	14.5334362487389	FALSE
YFL007W_S29	YFL007W	BLM10	S29	S	29	MD	MD.98_3	14.3304322762947	FALSE
YFL007W_S29	YFL007W	BLM10	S29	S	29	KC	KC.2_4	14.6847127398709	FALSE
YFL007W_S29	YFL007W	BLM10	S29	S	29	P8	P8.13_4	15.505849317848	FALSE
YFL007W_S29	YFL007W	BLM10	S29	S	29	CX	CX.25_4	15.2200486670334	FALSE
YFL007W_S29	YFL007W	BLM10	S29	S	29	EA	EA.38_4	14.596729140953	FALSE
YFL007W_S29	YFL007W	BLM10	S29	S	29	OY	OY.68_3	13.7309670707928	FALSE
YFL007W_S29	YFL007W	BLM10	S29	S	29	HU2	HU2.79_3	15.6084216492433	FALSE
YFL007W_S29	YFL007W	BLM10	S29	S	29	FA	FA.90_3	14.7642348162179	FALSE
YFL007W_S29	YFL007W	BLM10	S29	S	29	I7	I7.102_3	11.3907877244376	FALSE
YFL007W_S29	YFL007W	BLM10	S29	S	29	DT	DT.6_4	13.3079976675387	FALSE
YFL007W_S29	YFL007W	BLM10	S29	S	29	TU	TU.16_4	15.5005053856372	FALSE
YFL007W_S29	YFL007W	BLM10	S29	S	29	AF	AF.29_4	14.195941427104	FALSE
YFL007W_S29	YFL007W	BLM10	S29	S	29	CG	CG.42_4	13.3754819048739	FALSE
YFL007W_S29	YFL007W	BLM10	S29	S	29	AY	AY.70_3	15.9618660834853	FALSE
YFL007W_S29	YFL007W	BLM10	S29	S	29	SZ	SZ.81_3	16.6678470556169	FALSE
YFL007W_S29	YFL007W	BLM10	S29	S	29	CV	CV.92_3	15.4106334413347	FALSE
YFL007W_S29	YFL007W	BLM10	S29	S	29	YC	YC.104_3	13.2271975238552	FALSE
YFL007W_S29	YFL007W	BLM10	S29	S	29	ET	ET.8_4	15.6332263211677	FALSE
YFL007W_S29	YFL007W	BLM10	S29	S	29	MN	MN.19_4	15.9245660755279	FALSE
YFL007W_S29	YFL007W	BLM10	S29	S	29	UTF	UTF.32_4	17.3580310434278	FALSE
YFL007W_S29	YFL007W	BLM10	S29	S	29	RF	RF.44_4	10.8388501217416	TRUE
YFL007W_S29	YFL007W	BLM10	S29	S	29	UT	UT.3_1	11.459332148983	TRUE
YFL007W_S29	YFL007W	BLM10	S29	S	29	FE	FE.15_1	14.1255574820022	FALSE
YFL007W_S29	YFL007W	BLM10	S29	S	29	YP	YP.27_1	15.5428502928827	FALSE
YFL007W_S29	YFL007W	BLM10	S29	S	29	PQ	PQ.51_1	13.5331954032664	FALSE
YFL007W_S29	YFL007W	BLM10	S29	S	29	DC	DC.63_1	11.7939729108544	TRUE
YFL007W_S29	YFL007W	BLM10	S29	S	29	FP	FP.74_1	13.8528319294183	FALSE
YFL007W_S29	YFL007W	BLM10	S29	S	29	BZ	BZ.86_1	13.5623473134548	TRUE
YFL007W_S29	YFL007W	BLM10	S29	S	29	SD	SD.9_1	16.2943801088815	FALSE
YFL007W_S29	YFL007W	BLM10	S29	S	29	CO	CO.21_1	16.7972220811064	FALSE
YFL007W_S29	YFL007W	BLM10	S29	S	29	NG	NG.34_1	13.1515802970884	TRUE
YFL007W_S29	YFL007W	BLM10	S29	S	29	DM	DM.45_1	15.5694562725774	FALSE
YFL007W_S29	YFL007W	BLM10	S29	S	29	NO2	NO2.57_1	16.8380007644218	FALSE
YFL007W_S29	YFL007W	BLM10	S29	S	29	OY	OY.68_1	15.0952499315106	FALSE
YFL007W_S29	YFL007W	BLM10	S29	S	29	DG	DG.80_1	16.4089751750076	FALSE
YFL007W_S29	YFL007W	BLM10	S29	S	29	FY	FY.91_1	15.8563763173127	FALSE
YFL007W_S29	YFL007W	BLM10	S29	S	29	DT	DT.6_1	16.4816002117914	FALSE
YFL007W_S29	YFL007W	BLM10	S29	S	29	BM	BM.18_1	16.9570755225804	FALSE
YFL007W_S29	YFL007W	BLM10	S29	S	29	CS18	CS18.30_1	16.7743463623338	FALSE
YFL007W_S29	YFL007W	BLM10	S29	S	29	CG	CG.42_1	16.9218846671967	FALSE
YFL007W_S29	YFL007W	BLM10	S29	S	29	ST	ST.54_1	12.292888118277	TRUE
YFL007W_S29	YFL007W	BLM10	S29	S	29	VY	VY.77_1	12.1426653918568	TRUE
YFL007W_S29	YFL007W	BLM10	S29	S	29	AN	AN.89_1	11.6848405890392	TRUE
YFL007W_S29	YFL007W	BLM10	S29	S	29	MT	MT.12_1	13.9703913461049	FALSE
YFL007W_S29	YFL007W	BLM10	S29	S	29	AA	AA.24_1	10.4936726016415	TRUE
YFL007W_S29	YFL007W	BLM10	S29	S	29	CW	CW.37_1	13.5492342664614	FALSE
YFL007W_S29	YFL007W	BLM10	S29	S	29	EC	EC.48_1	10.2742472347037	TRUE
YFL007W_S29	YFL007W	BLM10	S29	S	29	CS23	CS23.60_1	13.9996094049461	FALSE
YFL007W_S29	YFL007W	BLM10	S29	S	29	LA	LA.71_1	14.8516346079619	FALSE
YFL007W_S29	YFL007W	BLM10	S29	S	29	SA	SA.83_1	17.6946223112202	FALSE
YFL007W_S29	YFL007W	BLM10	S29	S	29	CZ	CZ.93_1	16.9502979147112	FALSE
YFL007W_S29	YFL007W	BLM10	S29	S	29	NC	NC.1_1	11.4455292234093	TRUE
YFL007W_S29	YFL007W	BLM10	S29	S	29	P8	P8.13_1	12.3538064205009	TRUE
YFL007W_S29	YFL007W	BLM10	S29	S	29	CX	CX.25_1	12.0867660294466	FALSE
YFL007W_S29	YFL007W	BLM10	S29	S	29	RN	RN.49_1	9.90761987457272	TRUE
YFL007W_S29	YFL007W	BLM10	S29	S	29	AF2	AF2.61_1	12.2255893463873	TRUE
YFL007W_S29	YFL007W	BLM10	S29	S	29	CM	CM.72_1	13.0371357223224	FALSE
YFL007W_S29	YFL007W	BLM10	S29	S	29	AZ	AZ.84_1	12.4933694432671	TRUE
YFL007W_S29	YFL007W	BLM10	S29	S	29	SO	SO.5_1	12.2812969390976	FALSE
YFL007W_S29	YFL007W	BLM10	S29	S	29	AF	AF.29_1	15.1103072591334	FALSE
YFL007W_S29	YFL007W	BLM10	S29	S	29	CN	CN.41_1	15.3627846462221	FALSE
YFL007W_S29	YFL007W	BLM10	S29	S	29	MY	MY.53_1	9.46618616820882	TRUE
YFL007W_S29	YFL007W	BLM10	S29	S	29	C7	C7.65_1	12.4860961702024	FALSE
YFL007W_S29	YFL007W	BLM10	S29	S	29	CI	CI.76_1	15.8159533261452	FALSE
YFL007W_S29	YFL007W	BLM10	S29	S	29	WT	WT.88_1	13.2987732699421	FALSE
YFL007W_S29	YFL007W	BLM10	S29	S	29	H2O1	H2O1.10_1	14.0843186043803	FALSE
YFL007W_S29	YFL007W	BLM10	S29	S	29	CF	CF.22_1	15.8377621730232	FALSE
YFL007W_S29	YFL007W	BLM10	S29	S	29	LG	LG.35_1	14.5410931333204	FALSE
YFL007W_S29	YFL007W	BLM10	S29	S	29	NY	NY.46_1	14.582454219123	FALSE
YFL007W_S29	YFL007W	BLM10	S29	S	29	LP	LP.58_1	14.1932526698484	FALSE
YFL007W_S29	YFL007W	BLM10	S29	S	29	SZ	SZ.81_1	16.0440288383006	FALSE
YFL007W_S29	YFL007W	BLM10	S29	S	29	MS	MS.11_1	14.7094810338519	FALSE
YFL007W_S29	YFL007W	BLM10	S29	S	29	HU	HU.23_1	15.739724276203	FALSE
YFL007W_S29	YFL007W	BLM10	S29	S	29	DP	DP.36_1	15.7998435546198	FALSE
YFL007W_S29	YFL007W	BLM10	S29	S	29	CP	CP.47_1	10.3307580957522	TRUE
YFL007W_S29	YFL007W	BLM10	S29	S	29	NO	NO.59_1	13.7243395716989	FALSE
YFL007W_S29	YFL007W	BLM10	S29	S	29	AY	AY.70_1	15.0318461998183	FALSE
YFL007W_S29	YFL007W	BLM10	S29	S	29	SH	SH.82_1	15.4558474919279	FALSE
YFL007W_S29	YFL007W	BLM10	S29	S	29	CV	CV.92_1	16.7213804380706	FALSE
YFL007W_S29	YFL007W	BLM10	S29	S	29	KC	KC.2_1	14.4641843885886	FALSE
YFL007W_S29	YFL007W	BLM10	S29	S	29	BU	BU.14_1	10.4560469827282	TRUE
YFL007W_S29	YFL007W	BLM10	S29	S	29	RP	RP.26_1	7.73044699401133	TRUE
YFL007W_S29	YFL007W	BLM10	S29	S	29	EA	EA.38_1	13.6258992346467	FALSE
YFL007W_S29	YFL007W	BLM10	S29	S	29	TA	TA.50_1	11.7950626529502	TRUE
YFL007W_S29	YFL007W	BLM10	S29	S	29	SP	SP.62_1	10.8874691637001	TRUE
YFL007W_S29	YFL007W	BLM10	S29	S	29	DY	DY.73_1	15.5696048123346	FALSE
YFL007W_S29	YFL007W	BLM10	S29	S	29	NR	NR.85_1	14.3618482195371	FALSE
YFL007W_S29	YFL007W	BLM10	S29	S	29	CA	CA.4_1	11.6191562253558	TRUE
YFL007W_S29	YFL007W	BLM10	S29	S	29	TU	TU.16_1	15.5716195379228	FALSE
YFL007W_S29	YFL007W	BLM10	S29	S	29	HS42	HS42.28_1	16.9294000070891	FALSE
YFL007W_S29	YFL007W	BLM10	S29	S	29	NN	NN.40_1	11.4133224210808	TRUE
YFL007W_S29	YFL007W	BLM10	S29	S	29	AB	AB.52_1	10.9206862341221	TRUE
YFL007W_S29	YFL007W	BLM10	S29	S	29	C8	C8.64_1	15.1053243975225	FALSE
YFL007W_S29	YFL007W	BLM10	S29	S	29	CY	CY.75_1	12.6741455040552	TRUE
YFL007W_S29	YFL007W	BLM10	S29	S	29	VC	VC.87_1	13.709309838657	FALSE
YFL007W_S29	YFL007W	BLM10	S29	S	29	H21	H21.7_1	16.262792844947	FALSE
YFL007W_S29	YFL007W	BLM10	S29	S	29	MN	MN.19_1	16.4794774818938	FALSE
YFL007W_S29	YFL007W	BLM10	S29	S	29	UTF	UTF.32_1	16.0757926716243	FALSE
YFL007W_S29	YFL007W	BLM10	S29	S	29	GL	GL.43_1	13.6707461867229	FALSE
YFL007W_S29	YFL007W	BLM10	S29	S	29	FZ	FZ.55_1	14.1165381725896	FALSE
YFL007W_S29	YFL007W	BLM10	S29	S	29	C5	C5.66_1	15.9258235221178	FALSE
YFL007W_S29	YFL007W	BLM10	S29	S	29	BY	BY.78_1	15.154069947888	FALSE
YFL007W_S29	YFL007W	BLM10	S29	S	29	UT	UT.31_1	11.9589339657708	TRUE
YFL007W_S29	YFL007W	BLM10	S29	S	29	ET	ET.8_1	16.1911540603316	FALSE
YFL007W_S29	YFL007W	BLM10	S29	S	29	ZN	ZN.20_1	15.1856751065029	FALSE
YFL007W_S29	YFL007W	BLM10	S29	S	29	PBS	PBS.33_1	15.9644575495693	FALSE
YFL007W_S29	YFL007W	BLM10	S29	S	29	RF	RF.44_1	9.99965030898058	TRUE
YFL007W_S29	YFL007W	BLM10	S29	S	29	HS37	HS37.56_1	11.9378083519082	TRUE
YFL007W_S29	YFL007W	BLM10	S29	S	29	C3	C3.67_1	15.762335869596	FALSE
YFL007W_S29	YFL007W	BLM10	S29	S	29	HU2	HU2.79_1	16.9224135873766	FALSE
YFL007W_S29	YFL007W	BLM10	S29	S	29	FA	FA.90_1	15.1687976180441	FALSE
YFL010C_T78	YFL010C	WWM1	T78	T	78	FA	FA.90_2	13.5608299109275	FALSE
YFL010C_T78	YFL010C	WWM1	T78	T	78	I5	I5.101_2	8.87717596817028	TRUE
YFL010C_T78	YFL010C	WWM1	T78	T	78	CA	CA.4_3	14.3533186469628	FALSE
YFL010C_T78	YFL010C	WWM1	T78	T	78	BU	BU.14_3	10.8124814051401	TRUE
YFL010C_T78	YFL010C	WWM1	T78	T	78	NN	NN.40_3	14.1944867751247	FALSE
YFL010C_T78	YFL010C	WWM1	T78	T	78	PQ	PQ.51_3	13.5508052413991	FALSE
YFL010C_T78	YFL010C	WWM1	T78	T	78	DG	DG.80_2	14.7560427270112	FALSE
YFL010C_T78	YFL010C	WWM1	T78	T	78	FY	FY.91_2	14.1816958020085	FALSE
YFL010C_T78	YFL010C	WWM1	T78	T	78	I7	I7.102_2	13.948085065832	FALSE
YFL010C_T78	YFL010C	WWM1	T78	T	78	SO	SO.5_3	15.8783503975315	FALSE
YFL010C_T78	YFL010C	WWM1	T78	T	78	FE	FE.15_3	15.3415796617292	FALSE
YFL010C_T78	YFL010C	WWM1	T78	T	78	HS42	HS42.28_3	16.1572503872857	FALSE
YFL010C_T78	YFL010C	WWM1	T78	T	78	CN	CN.41_3	6.98344170015899	TRUE
YFL010C_T78	YFL010C	WWM1	T78	T	78	AB	AB.52_3	14.2377951928521	FALSE
YFL010C_T78	YFL010C	WWM1	T78	T	78	SZ	SZ.81_2	14.2019750263546	FALSE
YFL010C_T78	YFL010C	WWM1	T78	T	78	DT	DT.6_3	13.4359749969856	FALSE
YFL010C_T78	YFL010C	WWM1	T78	T	78	TU	TU.16_3	14.3063788796456	FALSE
YFL010C_T78	YFL010C	WWM1	T78	T	78	AF	AF.29_3	11.2061793058778	TRUE
YFL010C_T78	YFL010C	WWM1	T78	T	78	CG	CG.42_3	9.40465151781343	TRUE
YFL010C_T78	YFL010C	WWM1	T78	T	78	CV	CV.92_2	14.1611172756304	FALSE
YFL010C_T78	YFL010C	WWM1	T78	T	78	H21	H21.7_3	7.26935641064495	TRUE
YFL010C_T78	YFL010C	WWM1	T78	T	78	CS18	CS18.30_3	11.4847331819681	TRUE
YFL010C_T78	YFL010C	WWM1	T78	T	78	CZ	CZ.93_2	15.0416631364878	FALSE
YFL010C_T78	YFL010C	WWM1	T78	T	78	OA	OA.105_2	13.6809728617449	FALSE
YFL010C_T78	YFL010C	WWM1	T78	T	78	MN	MN.19_3	14.4698685414399	FALSE
YFL010C_T78	YFL010C	WWM1	T78	T	78	UTF	UTF.32_3	14.9131491553748	FALSE
YFL010C_T78	YFL010C	WWM1	T78	T	78	RF	RF.44_3	15.0101172482648	FALSE
YFL010C_T78	YFL010C	WWM1	T78	T	78	AZ	AZ.84_2	15.0392440366049	FALSE
YFL010C_T78	YFL010C	WWM1	T78	T	78	ZC	ZC.94_2	13.877806423302	FALSE
YFL010C_T78	YFL010C	WWM1	T78	T	78	HS48	HS48.106_2	9.12891014108639	TRUE
YFL010C_T78	YFL010C	WWM1	T78	T	78	ZN	ZN.20_3	14.4441905166175	FALSE
YFL010C_T78	YFL010C	WWM1	T78	T	78	PBS	PBS.33_3	11.0004361368872	TRUE
YFL010C_T78	YFL010C	WWM1	T78	T	78	NR	NR.85_2	11.3558453441909	TRUE
YFL010C_T78	YFL010C	WWM1	T78	T	78	EB	EB.95_2	16.3253638764115	FALSE
YFL010C_T78	YFL010C	WWM1	T78	T	78	SD	SD.9_3	14.2755583534691	FALSE
YFL010C_T78	YFL010C	WWM1	T78	T	78	CO	CO.21_3	13.1610150111496	FALSE
YFL010C_T78	YFL010C	WWM1	T78	T	78	NG	NG.34_3	10.8518729434549	TRUE
YFL010C_T78	YFL010C	WWM1	T78	T	78	DM	DM.45_3	14.6396727277527	FALSE
YFL010C_T78	YFL010C	WWM1	T78	T	78	NO2	NO2.57_3	14.8493324780203	FALSE
YFL010C_T78	YFL010C	WWM1	T78	T	78	BZ	BZ.86_2	8.17229776219262	TRUE
YFL010C_T78	YFL010C	WWM1	T78	T	78	UT	UT.108_2	15.8045735692759	FALSE
YFL010C_T78	YFL010C	WWM1	T78	T	78	H2O1	H2O1.10_3	14.0144653670072	FALSE
YFL010C_T78	YFL010C	WWM1	T78	T	78	CF	CF.22_3	14.2824970616281	FALSE
YFL010C_T78	YFL010C	WWM1	T78	T	78	LG	LG.35_3	16.681792853784	FALSE
YFL010C_T78	YFL010C	WWM1	T78	T	78	NY	NY.46_3	14.7589226205941	FALSE
YFL010C_T78	YFL010C	WWM1	T78	T	78	LP	LP.58_3	9.19083025475324	TRUE
YFL010C_T78	YFL010C	WWM1	T78	T	78	VC	VC.87_2	13.0811528300366	FALSE
YFL010C_T78	YFL010C	WWM1	T78	T	78	DI	DI.97_2	13.5909764364612	FALSE
YFL010C_T78	YFL010C	WWM1	T78	T	78	UT	UT.109_2	14.1369367313913	FALSE
YFL010C_T78	YFL010C	WWM1	T78	T	78	MS	MS.11_3	13.4266591255272	FALSE
YFL010C_T78	YFL010C	WWM1	T78	T	78	DP	DP.36_3	14.2385211425684	FALSE
YFL010C_T78	YFL010C	WWM1	T78	T	78	CP	CP.47_3	14.1148367753067	FALSE
YFL010C_T78	YFL010C	WWM1	T78	T	78	NO	NO.59_3	14.5563583794423	FALSE
YFL010C_T78	YFL010C	WWM1	T78	T	78	WT	WT.88_2	14.297981304819	FALSE
YFL010C_T78	YFL010C	WWM1	T78	T	78	MD	MD.98_2	15.3863703005527	FALSE
YFL010C_T78	YFL010C	WWM1	T78	T	78	NC	NC.1_3	12.7779369482107	FALSE
YFL010C_T78	YFL010C	WWM1	T78	T	78	MT	MT.12_3	14.5349572188938	FALSE
YFL010C_T78	YFL010C	WWM1	T78	T	78	AA	AA.24_3	13.7790989948033	FALSE
YFL010C_T78	YFL010C	WWM1	T78	T	78	CW	CW.37_3	14.866585308443	FALSE
YFL010C_T78	YFL010C	WWM1	T78	T	78	EC	EC.48_3	6.08432942907013	TRUE
YFL010C_T78	YFL010C	WWM1	T78	T	78	CS23	CS23.60_3	12.9479634534638	FALSE
YFL010C_T78	YFL010C	WWM1	T78	T	78	AN	AN.89_2	14.246666929768	FALSE
YFL010C_T78	YFL010C	WWM1	T78	T	78	KA	KA.99_2	8.47959060748816	FALSE
YFL010C_T78	YFL010C	WWM1	T78	T	78	KC	KC.2_3	11.9958166353927	FALSE
YFL010C_T78	YFL010C	WWM1	T78	T	78	P8	P8.13_3	12.1954353174556	FALSE
YFL010C_T78	YFL010C	WWM1	T78	T	78	CX	CX.25_3	11.2270074659208	FALSE
YFL010C_T78	YFL010C	WWM1	T78	T	78	EA	EA.38_3	12.8515958916952	FALSE
YFL010C_T78	YFL010C	WWM1	T78	T	78	RN	RN.49_3	14.1040413019942	FALSE
YFL010C_T78	YFL010C	WWM1	T78	T	78	AF2	AF2.61_3	14.5919646016074	FALSE
YFL010C_T78	YFL010C	WWM1	T78	T	78	UT	UT.31_2	11.940713088142	FALSE
YFL010C_T78	YFL010C	WWM1	T78	T	78	I3	I3.100_2	13.3794302895783	FALSE
YFL010C_T78	YFL010C	WWM1	T78	T	78	UT	UT.3_3	4.77738582283674	TRUE
YFL010C_T78	YFL010C	WWM1	T78	T	78	RP	RP.26_3	12.8702744931932	FALSE
YFL010C_T78	YFL010C	WWM1	T78	T	78	TA	TA.50_3	13.5066332111425	FALSE
YFL010C_T78	YFL010C	WWM1	T78	T	78	SP	SP.62_3	15.6865458558246	FALSE
YFL010C_T78	YFL010C	WWM1	T78	T	78	YC	YC.104_2	13.8967074900605	FALSE
YFL010C_T78	YFL010C	WWM1	T78	T	78	BM	BM.18_3	15.2684529922463	FALSE
YFL010C_T78	YFL010C	WWM1	T78	T	78	ST	ST.54_3	14.9921017186062	FALSE
YFL010C_T78	YFL010C	WWM1	T78	T	78	OA	OA.105_1	12.3084458131577	TRUE
YFL010C_T78	YFL010C	WWM1	T78	T	78	ET	ET.8_2	13.0921974448354	TRUE
YFL010C_T78	YFL010C	WWM1	T78	T	78	CO	CO.21_2	11.9674381382013	TRUE
YFL010C_T78	YFL010C	WWM1	T78	T	78	PBS	PBS.33_2	12.3123347430357	TRUE
YFL010C_T78	YFL010C	WWM1	T78	T	78	DM	DM.45_2	9.73804344038787	TRUE
YFL010C_T78	YFL010C	WWM1	T78	T	78	HS37	HS37.56_2	16.4363770969711	FALSE
YFL010C_T78	YFL010C	WWM1	T78	T	78	C3	C3.67_2	14.7989168037599	FALSE
YFL010C_T78	YFL010C	WWM1	T78	T	78	MS	MS.11_2	10.8820455671738	TRUE
YFL010C_T78	YFL010C	WWM1	T78	T	78	AA	AA.24_2	14.6978967178406	FALSE
YFL010C_T78	YFL010C	WWM1	T78	T	78	DP	DP.36_2	14.8729496873946	FALSE
YFL010C_T78	YFL010C	WWM1	T78	T	78	CP	CP.47_2	12.1285503897454	TRUE
YFL010C_T78	YFL010C	WWM1	T78	T	78	NO	NO.59_2	15.2726833158818	FALSE
YFL010C_T78	YFL010C	WWM1	T78	T	78	AY	AY.70_2	9.29750157476959	TRUE
YFL010C_T78	YFL010C	WWM1	T78	T	78	UT	UT.3_2	7.17144820427663	TRUE
YFL010C_T78	YFL010C	WWM1	T78	T	78	FE	FE.15_2	12.9390020757899	TRUE
YFL010C_T78	YFL010C	WWM1	T78	T	78	HS42	HS42.28_2	16.7658222248324	FALSE
YFL010C_T78	YFL010C	WWM1	T78	T	78	NN	NN.40_2	15.5014161360921	FALSE
YFL010C_T78	YFL010C	WWM1	T78	T	78	PQ	PQ.51_2	15.4528041540843	FALSE
YFL010C_T78	YFL010C	WWM1	T78	T	78	FP	FP.74_2	16.2585995533796	FALSE
YFL010C_T78	YFL010C	WWM1	T78	T	78	H21	H21.7_2	11.6703957419912	TRUE
YFL010C_T78	YFL010C	WWM1	T78	T	78	ZN	ZN.20_2	10.956687154137	TRUE
YFL010C_T78	YFL010C	WWM1	T78	T	78	UTF	UTF.32_2	15.7875021387519	FALSE
YFL010C_T78	YFL010C	WWM1	T78	T	78	RF	RF.44_2	16.5093183759463	FALSE
YFL010C_T78	YFL010C	WWM1	T78	T	78	FZ	FZ.55_2	8.88263208090063	TRUE
YFL010C_T78	YFL010C	WWM1	T78	T	78	BY	BY.78_2	16.344762095374	FALSE
YFL010C_T78	YFL010C	WWM1	T78	T	78	ZC	ZC.94_1	15.8615007343139	FALSE
YFL010C_T78	YFL010C	WWM1	T78	T	78	HS48	HS48.106_1	12.6996023551295	TRUE
YFL010C_T78	YFL010C	WWM1	T78	T	78	SD	SD.9_2	16.073822625854	FALSE
YFL010C_T78	YFL010C	WWM1	T78	T	78	CF	CF.22_2	15.4194620979725	FALSE
YFL010C_T78	YFL010C	WWM1	T78	T	78	NG	NG.34_2	15.1386681970833	FALSE
YFL010C_T78	YFL010C	WWM1	T78	T	78	NO2	NO2.57_2	16.4139084107561	FALSE
YFL010C_T78	YFL010C	WWM1	T78	T	78	OY	OY.68_2	15.1549004569099	FALSE
YFL010C_T78	YFL010C	WWM1	T78	T	78	UT	UT.109_1	7.44046845870566	TRUE
YFL010C_T78	YFL010C	WWM1	T78	T	78	MT	MT.12_2	7.88500593994031	TRUE
YFL010C_T78	YFL010C	WWM1	T78	T	78	CX	CX.25_2	13.8309757585023	FALSE
YFL010C_T78	YFL010C	WWM1	T78	T	78	CW	CW.37_2	16.2024673206546	FALSE
YFL010C_T78	YFL010C	WWM1	T78	T	78	EC	EC.48_2	10.4510768729358	TRUE
YFL010C_T78	YFL010C	WWM1	T78	T	78	CS23	CS23.60_2	10.1524996770087	TRUE
YFL010C_T78	YFL010C	WWM1	T78	T	78	LA	LA.71_2	14.7189343855144	FALSE
YFL010C_T78	YFL010C	WWM1	T78	T	78	KC	KC.2_2	15.5976823368612	FALSE
YFL010C_T78	YFL010C	WWM1	T78	T	78	BU	BU.14_2	15.6473964751972	FALSE
YFL010C_T78	YFL010C	WWM1	T78	T	78	YP	YP.27_2	10.9058111548388	TRUE
YFL010C_T78	YFL010C	WWM1	T78	T	78	TA	TA.50_2	10.2339415456481	TRUE
YFL010C_T78	YFL010C	WWM1	T78	T	78	SP	SP.62_2	17.7709168661003	FALSE
YFL010C_T78	YFL010C	WWM1	T78	T	78	DY	DY.73_2	11.4370334099104	TRUE
YFL010C_T78	YFL010C	WWM1	T78	T	78	CA	CA.4_2	12.6908852300841	TRUE
YFL010C_T78	YFL010C	WWM1	T78	T	78	TU	TU.16_2	12.0713713274245	TRUE
YFL010C_T78	YFL010C	WWM1	T78	T	78	AF	AF.29_2	13.1764367735505	TRUE
YFL010C_T78	YFL010C	WWM1	T78	T	78	AB	AB.52_2	7.82517430688784	TRUE
YFL010C_T78	YFL010C	WWM1	T78	T	78	DC	DC.63_2	15.2268029061487	FALSE
YFL010C_T78	YFL010C	WWM1	T78	T	78	CY	CY.75_2	10.9417608874112	TRUE
YFL010C_T78	YFL010C	WWM1	T78	T	78	EB	EB.95_1	12.0908912965603	TRUE
YFL010C_T78	YFL010C	WWM1	T78	T	78	UT	UT.3_7	10.9968988053012	TRUE
YFL010C_T78	YFL010C	WWM1	T78	T	78	H2O1	H2O1.10_2	13.5315848440391	TRUE
YFL010C_T78	YFL010C	WWM1	T78	T	78	HU	HU.23_2	15.2366861486046	FALSE
YFL010C_T78	YFL010C	WWM1	T78	T	78	LG	LG.35_2	13.6276788164946	TRUE
YFL010C_T78	YFL010C	WWM1	T78	T	78	LP	LP.58_2	15.6280948393604	FALSE
YFL010C_T78	YFL010C	WWM1	T78	T	78	NC	NC.1_2	14.6194516400292	FALSE
YFL010C_T78	YFL010C	WWM1	T78	T	78	P8	P8.13_2	15.1613120953786	FALSE
YFL010C_T78	YFL010C	WWM1	T78	T	78	RP	RP.26_2	9.1043552868632	TRUE
YFL010C_T78	YFL010C	WWM1	T78	T	78	EA	EA.38_2	10.8303418797526	TRUE
YFL010C_T78	YFL010C	WWM1	T78	T	78	RN	RN.49_2	8.49411582213516	TRUE
YFL010C_T78	YFL010C	WWM1	T78	T	78	AF2	AF2.61_2	15.7446938392213	FALSE
YFL010C_T78	YFL010C	WWM1	T78	T	78	CM	CM.72_2	8.62286611637203	TRUE
YFL010C_T78	YFL010C	WWM1	T78	T	78	SO	SO.5_2	16.3506336834892	FALSE
YFL010C_T78	YFL010C	WWM1	T78	T	78	BM	BM.18_2	12.3563250399596	TRUE
YFL010C_T78	YFL010C	WWM1	T78	T	78	CG	CG.42_2	14.8309600449106	FALSE
YFL010C_T78	YFL010C	WWM1	T78	T	78	MY	MY.53_2	15.8208434073747	FALSE
YFL010C_T78	YFL010C	WWM1	T78	T	78	CI	CI.76_2	15.3718652397029	FALSE
YFL010C_T78	YFL010C	WWM1	T78	T	78	DT	DT.6_2	15.056906653385	FALSE
YFL010C_T78	YFL010C	WWM1	T78	T	78	MN	MN.19_2	15.0161622276823	FALSE
YFL010C_T78	YFL010C	WWM1	T78	T	78	CS18	CS18.30_2	4.49897069704135	TRUE
YFL010C_T78	YFL010C	WWM1	T78	T	78	GL	GL.43_2	15.4492015976721	FALSE
YFL010C_T78	YFL010C	WWM1	T78	T	78	ST	ST.54_2	15.7441280874263	FALSE
YFL010C_T78	YFL010C	WWM1	T78	T	78	VY	VY.77_2	13.3552256790626	TRUE
YFL010C_T78	YFL010C	WWM1	T78	T	78	C7	C7.65_4	14.9316185937901	FALSE
YFL010C_T78	YFL010C	WWM1	T78	T	78	CI	CI.76_4	15.5582585966689	FALSE
YFL010C_T78	YFL010C	WWM1	T78	T	78	WT	WT.88_4	15.1413359746215	FALSE
YFL010C_T78	YFL010C	WWM1	T78	T	78	MD	MD.98_4	16.353083589792	FALSE
YFL010C_T78	YFL010C	WWM1	T78	T	78	KC	KC.2_5	14.4235099255321	FALSE
YFL010C_T78	YFL010C	WWM1	T78	T	78	BU	BU.14_5	14.9021918174237	FALSE
YFL010C_T78	YFL010C	WWM1	T78	T	78	CX	CX.25_5	10.4814449301498	TRUE
YFL010C_T78	YFL010C	WWM1	T78	T	78	NO2	NO2.57_4	15.9010088503219	FALSE
YFL010C_T78	YFL010C	WWM1	T78	T	78	DG	DG.80_4	15.6184889828683	FALSE
YFL010C_T78	YFL010C	WWM1	T78	T	78	FY	FY.91_4	15.9275034459845	FALSE
YFL010C_T78	YFL010C	WWM1	T78	T	78	I7	I7.102_4	15.4229689785148	FALSE
YFL010C_T78	YFL010C	WWM1	T78	T	78	DT	DT.6_5	8.06717676000555	TRUE
YFL010C_T78	YFL010C	WWM1	T78	T	78	MN	MN.19_5	9.65575162900254	TRUE
YFL010C_T78	YFL010C	WWM1	T78	T	78	AF	AF.29_5	15.0265449400715	FALSE
YFL010C_T78	YFL010C	WWM1	T78	T	78	TA	TA.50_4	10.6613476874102	TRUE
YFL010C_T78	YFL010C	WWM1	T78	T	78	DY	DY.73_4	15.2544481867251	FALSE
YFL010C_T78	YFL010C	WWM1	T78	T	78	NR	NR.85_4	14.9525939804209	FALSE
YFL010C_T78	YFL010C	WWM1	T78	T	78	EB	EB.95_4	11.255749190305	TRUE
YFL010C_T78	YFL010C	WWM1	T78	T	78	UT	UT.108_4	7.53290922705512	TRUE
YFL010C_T78	YFL010C	WWM1	T78	T	78	MS	MS.11_5	16.6289152294351	FALSE
YFL010C_T78	YFL010C	WWM1	T78	T	78	HU	HU.23_5	14.7275822333278	FALSE
YFL010C_T78	YFL010C	WWM1	T78	T	78	PQ	PQ.51_4	9.42766707196675	TRUE
YFL010C_T78	YFL010C	WWM1	T78	T	78	DC	DC.63_4	15.0668779645195	FALSE
YFL010C_T78	YFL010C	WWM1	T78	T	78	FP	FP.74_4	15.5461821141094	FALSE
YFL010C_T78	YFL010C	WWM1	T78	T	78	BZ	BZ.86_4	14.1593734625084	FALSE
YFL010C_T78	YFL010C	WWM1	T78	T	78	UT	UT.109_4	14.6527689195804	FALSE
YFL010C_T78	YFL010C	WWM1	T78	T	78	MT	MT.12_5	13.922034324479	FALSE
YFL010C_T78	YFL010C	WWM1	T78	T	78	EC	EC.48_4	7.87300026439951	TRUE
YFL010C_T78	YFL010C	WWM1	T78	T	78	CS23	CS23.60_4	11.2582650156033	TRUE
YFL010C_T78	YFL010C	WWM1	T78	T	78	LA	LA.71_4	15.2705821959275	FALSE
YFL010C_T78	YFL010C	WWM1	T78	T	78	SA	SA.83_4	10.6748083154836	TRUE
YFL010C_T78	YFL010C	WWM1	T78	T	78	OA	OA.105_4	10.6444519918968	TRUE
YFL010C_T78	YFL010C	WWM1	T78	T	78	SD	SD.9_5	15.3973073848768	FALSE
YFL010C_T78	YFL010C	WWM1	T78	T	78	CO	CO.21_5	14.8012000208222	FALSE
YFL010C_T78	YFL010C	WWM1	T78	T	78	AB	AB.52_4	10.752463102208	TRUE
YFL010C_T78	YFL010C	WWM1	T78	T	78	C8	C8.64_4	15.3203021927616	FALSE
YFL010C_T78	YFL010C	WWM1	T78	T	78	DI	DI.97_4	13.7698718748805	FALSE
YFL010C_T78	YFL010C	WWM1	T78	T	78	NC	NC.1_5	14.1645242533997	FALSE
YFL010C_T78	YFL010C	WWM1	T78	T	78	P8	P8.13_5	15.0039348919261	FALSE
YFL010C_T78	YFL010C	WWM1	T78	T	78	AA	AA.24_5	13.9154938146406	FALSE
YFL010C_T78	YFL010C	WWM1	T78	T	78	HS37	HS37.56_4	15.8195534290576	FALSE
YFL010C_T78	YFL010C	WWM1	T78	T	78	OY	OY.68_4	15.5838135175379	FALSE
YFL010C_T78	YFL010C	WWM1	T78	T	78	HU2	HU2.79_4	14.7934966872415	FALSE
YFL010C_T78	YFL010C	WWM1	T78	T	78	FA	FA.90_4	14.0443575761321	FALSE
YFL010C_T78	YFL010C	WWM1	T78	T	78	I5	I5.101_4	13.6873952903199	FALSE
YFL010C_T78	YFL010C	WWM1	T78	T	78	SO	SO.5_5	8.58314134841932	TRUE
YFL010C_T78	YFL010C	WWM1	T78	T	78	BM	BM.18_5	10.6711739340326	TRUE
YFL010C_T78	YFL010C	WWM1	T78	T	78	HS42	HS42.28_5	16.2771043696217	FALSE
YFL010C_T78	YFL010C	WWM1	T78	T	78	NO	NO.59_4	6.61261424557909	TRUE
YFL010C_T78	YFL010C	WWM1	T78	T	78	AY	AY.70_4	14.4964424209749	FALSE
YFL010C_T78	YFL010C	WWM1	T78	T	78	SH	SH.82_4	9.74799150158077	TRUE
YFL010C_T78	YFL010C	WWM1	T78	T	78	CZ	CZ.93_4	13.5979204838478	FALSE
YFL010C_T78	YFL010C	WWM1	T78	T	78	YC	YC.104_4	14.0066995017965	FALSE
YFL010C_T78	YFL010C	WWM1	T78	T	78	ET	ET.8_5	13.6573619061202	FALSE
YFL010C_T78	YFL010C	WWM1	T78	T	78	ZN	ZN.20_5	13.4062409930464	FALSE
YFL010C_T78	YFL010C	WWM1	T78	T	78	UTF	UTF.32_5	11.8026770807735	TRUE
YFL010C_T78	YFL010C	WWM1	T78	T	78	CM	CM.72_4	14.1115872304965	FALSE
YFL010C_T78	YFL010C	WWM1	T78	T	78	AZ	AZ.84_4	14.6821647599572	FALSE
YFL010C_T78	YFL010C	WWM1	T78	T	78	ZC	ZC.94_4	15.3504376247854	FALSE
YFL010C_T78	YFL010C	WWM1	T78	T	78	HS48	HS48.106_4	12.8196055927853	FALSE
YFL010C_T78	YFL010C	WWM1	T78	T	78	H2O1	H2O1.10_5	15.4118757328112	FALSE
YFL010C_T78	YFL010C	WWM1	T78	T	78	CF	CF.22_5	14.3971817293116	FALSE
YFL010C_T78	YFL010C	WWM1	T78	T	78	ST	ST.54_4	15.9404104171686	FALSE
YFL010C_T78	YFL010C	WWM1	T78	T	78	C5	C5.66_4	9.9645643471921	TRUE
YFL010C_T78	YFL010C	WWM1	T78	T	78	VY	VY.77_4	15.1888110123371	FALSE
YFL010C_T78	YFL010C	WWM1	T78	T	78	AN	AN.89_4	15.0719269657687	FALSE
YFL010C_T78	YFL010C	WWM1	T78	T	78	UT	UT.3_5	14.3499268341127	FALSE
YFL010C_T78	YFL010C	WWM1	T78	T	78	FE	FE.15_5	14.3594981130112	FALSE
YFL010C_T78	YFL010C	WWM1	T78	T	78	RP	RP.26_5	9.67299797428095	TRUE
YFL010C_T78	YFL010C	WWM1	T78	T	78	FZ	FZ.55_4	9.52659337168458	TRUE
YFL010C_T78	YFL010C	WWM1	T78	T	78	C3	C3.67_4	14.5519623763435	FALSE
YFL010C_T78	YFL010C	WWM1	T78	T	78	BY	BY.78_4	15.6429473887474	FALSE
YFL010C_T78	YFL010C	WWM1	T78	T	78	UT	UT.31_4	14.2100102924167	FALSE
YFL010C_T78	YFL010C	WWM1	T78	T	78	I3	I3.100_4	14.4021350134232	FALSE
YFL010C_T78	YFL010C	WWM1	T78	T	78	CA	CA.4_5	9.31968402767719	TRUE
YFL010C_T78	YFL010C	WWM1	T78	T	78	TU	TU.16_5	8.47326562491359	TRUE
YFL010C_T78	YFL010C	WWM1	T78	T	78	YP	YP.27_5	10.5009698854434	TRUE
YFL010C_T78	YFL010C	WWM1	T78	T	78	LP	LP.58_4	11.5331046779466	FALSE
YFL010C_T78	YFL010C	WWM1	T78	T	78	SZ	SZ.81_4	8.23114982645218	TRUE
YFL010C_T78	YFL010C	WWM1	T78	T	78	CV	CV.92_4	10.9508953658855	TRUE
YFL010C_T78	YFL010C	WWM1	T78	T	78	H21	H21.7_5	12.6496705030947	FALSE
YFL010C_T78	YFL010C	WWM1	T78	T	78	CS18	CS18.30_5	14.4322928309417	FALSE
YFL010C_T78	YFL010C	WWM1	T78	T	78	PBS	PBS.33_5	13.0730218686117	TRUE
YFL010C_T78	YFL010C	WWM1	T78	T	78	C3	C3.67_5	14.9856750905208	FALSE
YFL010C_T78	YFL010C	WWM1	T78	T	78	HU2	HU2.79_5	10.7210795358308	TRUE
YFL010C_T78	YFL010C	WWM1	T78	T	78	FA	FA.90_5	12.416456345923	TRUE
YFL010C_T78	YFL010C	WWM1	T78	T	78	NO	NO.59_5	15.4268794561141	FALSE
YFL010C_T78	YFL010C	WWM1	T78	T	78	LA	LA.71_5	6.82694649369607	TRUE
YFL010C_T78	YFL010C	WWM1	T78	T	78	SA	SA.83_5	15.2080356398714	FALSE
YFL010C_T78	YFL010C	WWM1	T78	T	78	ZC	ZC.94_5	11.1710313808408	TRUE
YFL010C_T78	YFL010C	WWM1	T78	T	78	CS23	CS23.60_5	14.9387844568042	FALSE
YFL010C_T78	YFL010C	WWM1	T78	T	78	CM	CM.72_5	11.440135327615	TRUE
YFL010C_T78	YFL010C	WWM1	T78	T	78	AZ	AZ.84_5	15.1843895736932	FALSE
YFL010C_T78	YFL010C	WWM1	T78	T	78	EB	EB.95_5	14.9874301402891	FALSE
YFL010C_T78	YFL010C	WWM1	T78	T	78	SD	SD.9_6	11.295761921671	TRUE
YFL010C_T78	YFL010C	WWM1	T78	T	78	GL	GL.43_5	10.8288045206925	TRUE
YFL010C_T78	YFL010C	WWM1	T78	T	78	FZ	FZ.55_5	14.5565572639601	FALSE
YFL010C_T78	YFL010C	WWM1	T78	T	78	C5	C5.66_5	12.3704700402003	TRUE
YFL010C_T78	YFL010C	WWM1	T78	T	78	BY	BY.78_5	16.0247690838002	FALSE
YFL010C_T78	YFL010C	WWM1	T78	T	78	UT	UT.31_5	15.0488691651097	FALSE
YFL010C_T78	YFL010C	WWM1	T78	T	78	I3	I3.100_5	15.0715096820874	FALSE
YFL010C_T78	YFL010C	WWM1	T78	T	78	UT	UT.3_6	14.8565265039496	FALSE
YFL010C_T78	YFL010C	WWM1	T78	T	78	FE	FE.15_6	11.7699915413934	TRUE
YFL010C_T78	YFL010C	WWM1	T78	T	78	CN	CN.41_5	10.893055698063	TRUE
YFL010C_T78	YFL010C	WWM1	T78	T	78	MY	MY.53_5	15.223939148551	FALSE
YFL010C_T78	YFL010C	WWM1	T78	T	78	C8	C8.64_5	11.0227547006482	TRUE
YFL010C_T78	YFL010C	WWM1	T78	T	78	CI	CI.76_5	16.0021179664637	FALSE
YFL010C_T78	YFL010C	WWM1	T78	T	78	WT	WT.88_5	15.3250952505094	FALSE
YFL010C_T78	YFL010C	WWM1	T78	T	78	KA	KA.99_5	9.80590603766633	TRUE
YFL010C_T78	YFL010C	WWM1	T78	T	78	NC	NC.1_6	11.1965728265895	TRUE
YFL010C_T78	YFL010C	WWM1	T78	T	78	P8	P8.13_6	11.1172086739834	TRUE
YFL010C_T78	YFL010C	WWM1	T78	T	78	OY	OY.68_5	10.3947917564762	TRUE
YFL010C_T78	YFL010C	WWM1	T78	T	78	DG	DG.80_5	16.0015521638018	FALSE
YFL010C_T78	YFL010C	WWM1	T78	T	78	FY	FY.91_5	11.32625775664	TRUE
YFL010C_T78	YFL010C	WWM1	T78	T	78	I7	I7.102_5	14.5361384477746	FALSE
YFL010C_T78	YFL010C	WWM1	T78	T	78	SO	SO.5_6	14.7964117843786	FALSE
YFL010C_T78	YFL010C	WWM1	T78	T	78	EA	EA.38_5	9.49890450951716	TRUE
YFL010C_T78	YFL010C	WWM1	T78	T	78	TA	TA.50_5	15.3007372475666	FALSE
YFL010C_T78	YFL010C	WWM1	T78	T	78	AF2	AF2.61_5	14.9090247061925	FALSE
YFL010C_T78	YFL010C	WWM1	T78	T	78	DY	DY.73_5	15.3775631089367	FALSE
YFL010C_T78	YFL010C	WWM1	T78	T	78	NR	NR.85_5	14.7720945781131	FALSE
YFL010C_T78	YFL010C	WWM1	T78	T	78	HS48	HS48.106_5	17.0654413774087	FALSE
YFL010C_T78	YFL010C	WWM1	T78	T	78	H2O1	H2O1.10_6	11.4569125689384	TRUE
YFL010C_T78	YFL010C	WWM1	T78	T	78	CP	CP.47_5	9.82597177889265	TRUE
YFL010C_T78	YFL010C	WWM1	T78	T	78	LP	LP.58_5	14.9931807022287	FALSE
YFL010C_T78	YFL010C	WWM1	T78	T	78	AY	AY.70_5	8.11157156013769	TRUE
YFL010C_T78	YFL010C	WWM1	T78	T	78	SH	SH.82_5	12.8461734938886	FALSE
YFL010C_T78	YFL010C	WWM1	T78	T	78	CZ	CZ.93_5	14.581881872632	FALSE
YFL010C_T78	YFL010C	WWM1	T78	T	78	H21	H21.7_6	9.59514240558451	TRUE
YFL010C_T78	YFL010C	WWM1	T78	T	78	LG	LG.35_5	16.4307216593807	FALSE
YFL010C_T78	YFL010C	WWM1	T78	T	78	NY	NY.46_5	8.8495579175632	TRUE
YFL010C_T78	YFL010C	WWM1	T78	T	78	NO2	NO2.57_5	14.9052009538975	FALSE
YFL010C_T78	YFL010C	WWM1	T78	T	78	SZ	SZ.81_5	11.3135230741836	TRUE
YFL010C_T78	YFL010C	WWM1	T78	T	78	I8	I8.103_5	6.44260054359711	TRUE
YFL010C_T78	YFL010C	WWM1	T78	T	78	PQ	PQ.51_5	15.0438714507055	FALSE
YFL010C_T78	YFL010C	WWM1	T78	T	78	SP	SP.62_5	17.2961331399063	FALSE
YFL010C_T78	YFL010C	WWM1	T78	T	78	FP	FP.74_5	16.7207020026735	FALSE
YFL010C_T78	YFL010C	WWM1	T78	T	78	BZ	BZ.86_5	10.963742592899	TRUE
YFL010C_T78	YFL010C	WWM1	T78	T	78	UT	UT.108_5	15.6086260668461	FALSE
YFL010C_T78	YFL010C	WWM1	T78	T	78	MS	MS.11_6	9.86359640259114	TRUE
YFL010C_T78	YFL010C	WWM1	T78	T	78	NN	NN.40_5	14.7747605049954	FALSE
YFL010C_T78	YFL010C	WWM1	T78	T	78	AB	AB.52_5	13.4561852018343	FALSE
YFL010C_T78	YFL010C	WWM1	T78	T	78	DC	DC.63_5	16.9732698291192	FALSE
YFL010C_T78	YFL010C	WWM1	T78	T	78	CY	CY.75_5	14.5425126829653	FALSE
YFL010C_T78	YFL010C	WWM1	T78	T	78	VC	VC.87_5	15.7213285067342	FALSE
YFL010C_T78	YFL010C	WWM1	T78	T	78	MD	MD.98_5	8.0947044280208	TRUE
YFL010C_T78	YFL010C	WWM1	T78	T	78	UT	UT.109_5	14.6557258265618	FALSE
YFL010C_T78	YFL010C	WWM1	T78	T	78	MT	MT.12_6	10.658324165647	TRUE
YFL010C_T78	YFL010C	WWM1	T78	T	78	CG	CG.42_5	14.2530759017195	FALSE
YFL010C_T78	YFL010C	WWM1	T78	T	78	ST	ST.54_5	15.2206520206234	FALSE
YFL010C_T78	YFL010C	WWM1	T78	T	78	C7	C7.65_5	14.8231294560656	FALSE
YFL010C_T78	YFL010C	WWM1	T78	T	78	VY	VY.77_5	14.4598126992491	FALSE
YFL010C_T78	YFL010C	WWM1	T78	T	78	AN	AN.89_5	13.937671259967	FALSE
YFL010C_T78	YFL010C	WWM1	T78	T	78	KC	KC.2_6	14.3099523203888	FALSE
YFL010C_T78	YFL010C	WWM1	T78	T	78	BU	BU.14_6	13.8642846357715	FALSE
YFL010C_T78	YFL010C	WWM1	T78	T	78	CF	CF.22_6	13.8115492307989	FALSE
YFL010C_T78	YFL010C	WWM1	T78	T	78	NG	NG.34_6	12.0600210019292	TRUE
YFL010C_T78	YFL010C	WWM1	T78	T	78	NY	NY.46_6	14.0253073223817	FALSE
YFL010C_T78	YFL010C	WWM1	T78	T	78	NO2	NO2.57_6	13.4875422403932	FALSE
YFL010C_T78	YFL010C	WWM1	T78	T	78	DG	DG.80_6	16.0211290712242	FALSE
YFL010C_T78	YFL010C	WWM1	T78	T	78	FA	FA.90_6	7.53151622367204	TRUE
YFL010C_T78	YFL010C	WWM1	T78	T	78	I7	I7.102_6	14.115370968086	FALSE
YFL010C_T78	YFL010C	WWM1	T78	T	78	YP	YP.27_6	9.82674192219247	TRUE
YFL010C_T78	YFL010C	WWM1	T78	T	78	SP	SP.62_6	16.5996714370242	FALSE
YFL010C_T78	YFL010C	WWM1	T78	T	78	FP	FP.74_6	15.5784950230125	FALSE
YFL010C_T78	YFL010C	WWM1	T78	T	78	NR	NR.85_6	16.2030984379571	FALSE
YFL010C_T78	YFL010C	WWM1	T78	T	78	EB	EB.95_6	15.6763008622827	FALSE
YFL010C_T78	YFL010C	WWM1	T78	T	78	UT	UT.108_6	16.4811131768721	FALSE
YFL010C_T78	YFL010C	WWM1	T78	T	78	HS42	HS42.28_6	15.1021368451009	FALSE
YFL010C_T78	YFL010C	WWM1	T78	T	78	NN	NN.40_6	14.5172009278857	FALSE
YFL010C_T78	YFL010C	WWM1	T78	T	78	PQ	PQ.51_6	15.4915381403765	FALSE
YFL010C_T78	YFL010C	WWM1	T78	T	78	DC	DC.63_6	11.0117275124069	TRUE
YFL010C_T78	YFL010C	WWM1	T78	T	78	CY	CY.75_6	8.70543860265294	TRUE
YFL010C_T78	YFL010C	WWM1	T78	T	78	RP	RP.26_6	11.1036009603365	TRUE
YFL010C_T78	YFL010C	WWM1	T78	T	78	EA	EA.38_6	12.0512456117357	TRUE
YFL010C_T78	YFL010C	WWM1	T78	T	78	TA	TA.50_6	14.8874218721771	FALSE
YFL010C_T78	YFL010C	WWM1	T78	T	78	DY	DY.73_6	16.0772224168066	FALSE
YFL010C_T78	YFL010C	WWM1	T78	T	78	AZ	AZ.84_6	14.2978433249656	FALSE
YFL010C_T78	YFL010C	WWM1	T78	T	78	ZC	ZC.94_6	16.0038936864727	FALSE
YFL010C_T78	YFL010C	WWM1	T78	T	78	HU	HU.23_6	13.2362158872586	FALSE
YFL010C_T78	YFL010C	WWM1	T78	T	78	LG	LG.35_6	15.1343237247007	FALSE
YFL010C_T78	YFL010C	WWM1	T78	T	78	CP	CP.47_6	9.01029779343703	TRUE
YFL010C_T78	YFL010C	WWM1	T78	T	78	LP	LP.58_6	14.4818282091781	FALSE
YFL010C_T78	YFL010C	WWM1	T78	T	78	AY	AY.70_6	7.88168818087266	TRUE
YFL010C_T78	YFL010C	WWM1	T78	T	78	FY	FY.91_6	15.1241920757043	FALSE
YFL010C_T78	YFL010C	WWM1	T78	T	78	I8	I8.103_6	14.6102685586581	FALSE
YFL010C_T78	YFL010C	WWM1	T78	T	78	TU	TU.16_6	8.8925871421552	TRUE
YFL010C_T78	YFL010C	WWM1	T78	T	78	AF	AF.29_6	14.2674903659022	FALSE
YFL010C_T78	YFL010C	WWM1	T78	T	78	CN	CN.41_6	8.6048475117924	TRUE
YFL010C_T78	YFL010C	WWM1	T78	T	78	AB	AB.52_6	14.3048705275294	FALSE
YFL010C_T78	YFL010C	WWM1	T78	T	78	C8	C8.64_6	12.6214278832016	FALSE
YFL010C_T78	YFL010C	WWM1	T78	T	78	BZ	BZ.86_6	14.501047998028	FALSE
YFL010C_T78	YFL010C	WWM1	T78	T	78	DI	DI.97_6	7.89393225949763	TRUE
YFL010C_T78	YFL010C	WWM1	T78	T	78	MN	MN.19_6	14.1608940436218	FALSE
YFL010C_T78	YFL010C	WWM1	T78	T	78	UTF	UTF.32_6	14.4947825351626	FALSE
YFL010C_T78	YFL010C	WWM1	T78	T	78	GL	GL.43_6	14.3797382730063	FALSE
YFL010C_T78	YFL010C	WWM1	T78	T	78	ST	ST.54_6	14.4501961338834	FALSE
YFL010C_T78	YFL010C	WWM1	T78	T	78	C5	C5.66_6	14.1363287937025	FALSE
YFL010C_T78	YFL010C	WWM1	T78	T	78	BY	BY.78_6	13.0601309282231	FALSE
YFL010C_T78	YFL010C	WWM1	T78	T	78	WT	WT.88_6	12.0245388919626	FALSE
YFL010C_T78	YFL010C	WWM1	T78	T	78	KA	KA.99_6	10.586137814308	TRUE
YFL010C_T78	YFL010C	WWM1	T78	T	78	CW	CW.37_6	15.5758735730405	FALSE
YFL010C_T78	YFL010C	WWM1	T78	T	78	RN	RN.49_6	14.445331346536	FALSE
YFL010C_T78	YFL010C	WWM1	T78	T	78	CS23	CS23.60_6	14.244210824459	FALSE
YFL010C_T78	YFL010C	WWM1	T78	T	78	CM	CM.72_6	10.5100065492419	TRUE
YFL010C_T78	YFL010C	WWM1	T78	T	78	SA	SA.83_6	13.8800531161173	FALSE
YFL010C_T78	YFL010C	WWM1	T78	T	78	CS18	CS18.30_6	10.2111366982611	TRUE
YFL010C_T78	YFL010C	WWM1	T78	T	78	CG	CG.42_6	14.829297778668	FALSE
YFL010C_T78	YFL010C	WWM1	T78	T	78	MY	MY.53_6	15.0600391764488	FALSE
YFL010C_T78	YFL010C	WWM1	T78	T	78	C7	C7.65_6	14.0525717990988	FALSE
YFL010C_T78	YFL010C	WWM1	T78	T	78	VY	VY.77_6	15.5762596152353	FALSE
YFL010C_T78	YFL010C	WWM1	T78	T	78	VC	VC.87_6	13.9052858515812	FALSE
YFL010C_T78	YFL010C	WWM1	T78	T	78	MD	MD.98_6	12.3718218704306	FALSE
YFL010C_T78	YFL010C	WWM1	T78	T	78	ZN	ZN.20_6	14.8168514745716	FALSE
YFL010C_T78	YFL010C	WWM1	T78	T	78	RF	RF.44_6	15.6469556619863	FALSE
YFL010C_T78	YFL010C	WWM1	T78	T	78	FZ	FZ.55_6	14.442470247607	FALSE
YFL010C_T78	YFL010C	WWM1	T78	T	78	C3	C3.67_6	8.92597413232107	TRUE
YFL010C_T78	YFL010C	WWM1	T78	T	78	AN	AN.89_6	8.17394365252393	TRUE
YFL010C_T78	YFL010C	WWM1	T78	T	78	I3	I3.100_6	10.0522749800305	TRUE
YFL010C_T78	YFL010C	WWM1	T78	T	78	CO	CO.21_6	10.6405605492943	TRUE
YFL010C_T78	YFL010C	WWM1	T78	T	78	PBS	PBS.33_6	14.4596770547906	FALSE
YFL010C_T78	YFL010C	WWM1	T78	T	78	DM	DM.45_6	14.7984563303206	FALSE
YFL010C_T78	YFL010C	WWM1	T78	T	78	HS37	HS37.56_6	14.3993882816316	FALSE
YFL010C_T78	YFL010C	WWM1	T78	T	78	OY	OY.68_6	13.9427263744743	FALSE
YFL010C_T78	YFL010C	WWM1	T78	T	78	HU2	HU2.79_6	14.9001084972538	FALSE
YFL010C_T78	YFL010C	WWM1	T78	T	78	UT	UT.31_6	15.9859566807988	FALSE
YFL010C_T78	YFL010C	WWM1	T78	T	78	I5	I5.101_6	12.8688842677006	FALSE
YFL010C_T78	YFL010C	WWM1	T78	T	78	AA	AA.24_6	11.9664186746316	FALSE
YFL010C_T78	YFL010C	WWM1	T78	T	78	DP	DP.36_6	14.1269014729183	FALSE
YFL010C_T78	YFL010C	WWM1	T78	T	78	NO	NO.59_6	14.8739472180993	FALSE
YFL010C_T78	YFL010C	WWM1	T78	T	78	LA	LA.71_6	9.93223746754583	TRUE
YFL010C_T78	YFL010C	WWM1	T78	T	78	SH	SH.82_6	11.748175335435	FALSE
YFL010C_T78	YFL010C	WWM1	T78	T	78	CV	CV.92_6	15.0994269784434	FALSE
YFL010C_T78	YFL010C	WWM1	T78	T	78	YC	YC.104_6	8.75046322785398	TRUE
YFL010C_T78	YFL010C	WWM1	T78	T	78	DG	DG.80_3	14.6694304040996	FALSE
YFL010C_T78	YFL010C	WWM1	T78	T	78	FY	FY.91_3	12.1824559749271	FALSE
YFL010C_T78	YFL010C	WWM1	T78	T	78	I8	I8.103_3	9.70528016203361	TRUE
YFL010C_T78	YFL010C	WWM1	T78	T	78	H21	H21.7_4	6.94634635731612	TRUE
YFL010C_T78	YFL010C	WWM1	T78	T	78	BM	BM.18_4	15.7220321730839	FALSE
YFL010C_T78	YFL010C	WWM1	T78	T	78	CS18	CS18.30_4	11.4765523588285	TRUE
YFL010C_T78	YFL010C	WWM1	T78	T	78	GL	GL.43_4	14.4679066421318	FALSE
YFL010C_T78	YFL010C	WWM1	T78	T	78	CM	CM.72_3	14.8193368567779	FALSE
YFL010C_T78	YFL010C	WWM1	T78	T	78	SA	SA.83_3	12.5409244241023	FALSE
YFL010C_T78	YFL010C	WWM1	T78	T	78	ZC	ZC.94_3	15.5197724887318	FALSE
YFL010C_T78	YFL010C	WWM1	T78	T	78	HS48	HS48.106_3	11.2047390878569	TRUE
YFL010C_T78	YFL010C	WWM1	T78	T	78	CO	CO.21_4	14.5723970262602	FALSE
YFL010C_T78	YFL010C	WWM1	T78	T	78	NG	NG.34_4	13.4110377006962	FALSE
YFL010C_T78	YFL010C	WWM1	T78	T	78	NY	NY.46_4	11.2308828707305	TRUE
YFL010C_T78	YFL010C	WWM1	T78	T	78	DY	DY.73_3	13.2763520978489	FALSE
YFL010C_T78	YFL010C	WWM1	T78	T	78	AZ	AZ.84_3	14.888738876862	FALSE
YFL010C_T78	YFL010C	WWM1	T78	T	78	EB	EB.95_3	14.8188040948796	FALSE
YFL010C_T78	YFL010C	WWM1	T78	T	78	UT	UT.108_3	16.1644452002629	FALSE
YFL010C_T78	YFL010C	WWM1	T78	T	78	H2O1	H2O1.10_4	13.6643450226535	FALSE
YFL010C_T78	YFL010C	WWM1	T78	T	78	CF	CF.22_4	14.0351837787268	FALSE
YFL010C_T78	YFL010C	WWM1	T78	T	78	LG	LG.35_4	10.1047922063163	TRUE
YFL010C_T78	YFL010C	WWM1	T78	T	78	CP	CP.47_4	6.67153034346169	TRUE
YFL010C_T78	YFL010C	WWM1	T78	T	78	C3	C3.67_3	9.33231438515288	TRUE
YFL010C_T78	YFL010C	WWM1	T78	T	78	BY	BY.78_3	14.9691068680441	FALSE
YFL010C_T78	YFL010C	WWM1	T78	T	78	UT	UT.31_3	12.7119069891428	FALSE
YFL010C_T78	YFL010C	WWM1	T78	T	78	I5	I5.101_3	13.0664107926859	FALSE
YFL010C_T78	YFL010C	WWM1	T78	T	78	SO	SO.5_4	13.2910501953087	FALSE
YFL010C_T78	YFL010C	WWM1	T78	T	78	FE	FE.15_4	15.6884295610823	FALSE
YFL010C_T78	YFL010C	WWM1	T78	T	78	HS42	HS42.28_4	16.1838017092767	FALSE
YFL010C_T78	YFL010C	WWM1	T78	T	78	CN	CN.41_4	14.0965650506413	FALSE
YFL010C_T78	YFL010C	WWM1	T78	T	78	LA	LA.71_3	15.5549130129374	FALSE
YFL010C_T78	YFL010C	WWM1	T78	T	78	SH	SH.82_3	9.65723809818217	TRUE
YFL010C_T78	YFL010C	WWM1	T78	T	78	CZ	CZ.93_3	9.24900299021042	TRUE
YFL010C_T78	YFL010C	WWM1	T78	T	78	OA	OA.105_3	12.8976937068778	FALSE
YFL010C_T78	YFL010C	WWM1	T78	T	78	SD	SD.9_4	15.3252371428555	FALSE
YFL010C_T78	YFL010C	WWM1	T78	T	78	ZN	ZN.20_4	13.9985474062898	FALSE
YFL010C_T78	YFL010C	WWM1	T78	T	78	PBS	PBS.33_4	11.2801158118766	FALSE
YFL010C_T78	YFL010C	WWM1	T78	T	78	DM	DM.45_4	14.678596311277	FALSE
YFL010C_T78	YFL010C	WWM1	T78	T	78	DC	DC.63_3	12.6853287218194	FALSE
YFL010C_T78	YFL010C	WWM1	T78	T	78	FP	FP.74_3	14.0590088600083	FALSE
YFL010C_T78	YFL010C	WWM1	T78	T	78	NR	NR.85_3	11.877041710604	FALSE
YFL010C_T78	YFL010C	WWM1	T78	T	78	UT	UT.109_3	15.7308424376503	FALSE
YFL010C_T78	YFL010C	WWM1	T78	T	78	MS	MS.11_4	12.5232484062536	FALSE
YFL010C_T78	YFL010C	WWM1	T78	T	78	HU	HU.23_4	11.887574183744	FALSE
YFL010C_T78	YFL010C	WWM1	T78	T	78	DP	DP.36_4	11.535915317857	FALSE
YFL010C_T78	YFL010C	WWM1	T78	T	78	CI	CI.76_3	13.3464073327147	FALSE
YFL010C_T78	YFL010C	WWM1	T78	T	78	WT	WT.88_3	13.5855996629651	FALSE
YFL010C_T78	YFL010C	WWM1	T78	T	78	KA	KA.99_3	9.18747673338291	FALSE
YFL010C_T78	YFL010C	WWM1	T78	T	78	UT	UT.3_4	14.5236365579783	FALSE
YFL010C_T78	YFL010C	WWM1	T78	T	78	RP	RP.26_4	12.7013009486107	FALSE
YFL010C_T78	YFL010C	WWM1	T78	T	78	C8	C8.64_3	15.2091643166182	FALSE
YFL010C_T78	YFL010C	WWM1	T78	T	78	BZ	BZ.86_3	14.5008667348389	FALSE
YFL010C_T78	YFL010C	WWM1	T78	T	78	DI	DI.97_3	13.6724472041117	FALSE
YFL010C_T78	YFL010C	WWM1	T78	T	78	NC	NC.1_4	15.4378663563854	FALSE
YFL010C_T78	YFL010C	WWM1	T78	T	78	MT	MT.12_4	13.3204065509362	FALSE
YFL010C_T78	YFL010C	WWM1	T78	T	78	AA	AA.24_4	13.9565057174449	FALSE
YFL010C_T78	YFL010C	WWM1	T78	T	78	CW	CW.37_4	13.6082288981104	FALSE
YFL010C_T78	YFL010C	WWM1	T78	T	78	C7	C7.65_3	12.46594393855	FALSE
YFL010C_T78	YFL010C	WWM1	T78	T	78	CY	CY.75_3	13.645048206857	FALSE
YFL010C_T78	YFL010C	WWM1	T78	T	78	VC	VC.87_3	10.1414852043828	TRUE
YFL010C_T78	YFL010C	WWM1	T78	T	78	MD	MD.98_3	16.0961796879582	FALSE
YFL010C_T78	YFL010C	WWM1	T78	T	78	KC	KC.2_4	14.156692403934	FALSE
YFL010C_T78	YFL010C	WWM1	T78	T	78	P8	P8.13_4	12.4949406522155	FALSE
YFL010C_T78	YFL010C	WWM1	T78	T	78	CX	CX.25_4	3.2855415196004	TRUE
YFL010C_T78	YFL010C	WWM1	T78	T	78	EA	EA.38_4	12.1535351029254	FALSE
YFL010C_T78	YFL010C	WWM1	T78	T	78	OY	OY.68_3	13.2634133582213	FALSE
YFL010C_T78	YFL010C	WWM1	T78	T	78	HU2	HU2.79_3	14.0226951224119	FALSE
YFL010C_T78	YFL010C	WWM1	T78	T	78	FA	FA.90_3	12.7701074616888	FALSE
YFL010C_T78	YFL010C	WWM1	T78	T	78	I7	I7.102_3	13.6550950521288	FALSE
YFL010C_T78	YFL010C	WWM1	T78	T	78	DT	DT.6_4	8.4900988885453	TRUE
YFL010C_T78	YFL010C	WWM1	T78	T	78	TU	TU.16_4	14.1883384881441	FALSE
YFL010C_T78	YFL010C	WWM1	T78	T	78	AF	AF.29_4	12.6997495195969	FALSE
YFL010C_T78	YFL010C	WWM1	T78	T	78	CG	CG.42_4	10.7107960543009	TRUE
YFL010C_T78	YFL010C	WWM1	T78	T	78	AY	AY.70_3	13.92168103573	FALSE
YFL010C_T78	YFL010C	WWM1	T78	T	78	SZ	SZ.81_3	14.2967338246902	FALSE
YFL010C_T78	YFL010C	WWM1	T78	T	78	CV	CV.92_3	14.9232348029636	FALSE
YFL010C_T78	YFL010C	WWM1	T78	T	78	YC	YC.104_3	10.3846242601647	TRUE
YFL010C_T78	YFL010C	WWM1	T78	T	78	ET	ET.8_4	13.734038216312	FALSE
YFL010C_T78	YFL010C	WWM1	T78	T	78	MN	MN.19_4	14.4296539404987	FALSE
YFL010C_T78	YFL010C	WWM1	T78	T	78	UTF	UTF.32_4	12.6701156140466	FALSE
YFL010C_T78	YFL010C	WWM1	T78	T	78	RF	RF.44_4	12.895462766165	FALSE
YFL010C_T78	YFL010C	WWM1	T78	T	78	UT	UT.3_1	13.6346733530513	FALSE
YFL010C_T78	YFL010C	WWM1	T78	T	78	FE	FE.15_1	9.37253774775608	TRUE
YFL010C_T78	YFL010C	WWM1	T78	T	78	YP	YP.27_1	11.885826159272	TRUE
YFL010C_T78	YFL010C	WWM1	T78	T	78	PQ	PQ.51_1	14.061275495875	FALSE
YFL010C_T78	YFL010C	WWM1	T78	T	78	DC	DC.63_1	15.3052028266487	FALSE
YFL010C_T78	YFL010C	WWM1	T78	T	78	FP	FP.74_1	14.833848908982	FALSE
YFL010C_T78	YFL010C	WWM1	T78	T	78	BZ	BZ.86_1	14.6849077522064	FALSE
YFL010C_T78	YFL010C	WWM1	T78	T	78	SD	SD.9_1	14.2027302110974	FALSE
YFL010C_T78	YFL010C	WWM1	T78	T	78	CO	CO.21_1	14.443488400273	FALSE
YFL010C_T78	YFL010C	WWM1	T78	T	78	NG	NG.34_1	14.3799306589136	FALSE
YFL010C_T78	YFL010C	WWM1	T78	T	78	DM	DM.45_1	15.0276168427411	FALSE
YFL010C_T78	YFL010C	WWM1	T78	T	78	NO2	NO2.57_1	14.3965630812445	FALSE
YFL010C_T78	YFL010C	WWM1	T78	T	78	OY	OY.68_1	6.00536936085129	TRUE
YFL010C_T78	YFL010C	WWM1	T78	T	78	DG	DG.80_1	14.1730690418786	FALSE
YFL010C_T78	YFL010C	WWM1	T78	T	78	FY	FY.91_1	13.6668988501465	FALSE
YFL010C_T78	YFL010C	WWM1	T78	T	78	DT	DT.6_1	13.6603092360783	FALSE
YFL010C_T78	YFL010C	WWM1	T78	T	78	BM	BM.18_1	14.4557440966962	FALSE
YFL010C_T78	YFL010C	WWM1	T78	T	78	CS18	CS18.30_1	10.9985089353861	TRUE
YFL010C_T78	YFL010C	WWM1	T78	T	78	CG	CG.42_1	13.3509509392712	FALSE
YFL010C_T78	YFL010C	WWM1	T78	T	78	ST	ST.54_1	13.3272371374759	FALSE
YFL010C_T78	YFL010C	WWM1	T78	T	78	VY	VY.77_1	13.8090182336684	FALSE
YFL010C_T78	YFL010C	WWM1	T78	T	78	AN	AN.89_1	13.9885387122492	FALSE
YFL010C_T78	YFL010C	WWM1	T78	T	78	MT	MT.12_1	15.4955938017476	FALSE
YFL010C_T78	YFL010C	WWM1	T78	T	78	AA	AA.24_1	13.3199975872044	FALSE
YFL010C_T78	YFL010C	WWM1	T78	T	78	CW	CW.37_1	13.9065905790409	FALSE
YFL010C_T78	YFL010C	WWM1	T78	T	78	EC	EC.48_1	8.80951839317432	TRUE
YFL010C_T78	YFL010C	WWM1	T78	T	78	CS23	CS23.60_1	13.9671590106593	FALSE
YFL010C_T78	YFL010C	WWM1	T78	T	78	LA	LA.71_1	14.5757461946768	FALSE
YFL010C_T78	YFL010C	WWM1	T78	T	78	SA	SA.83_1	14.427822385121	FALSE
YFL010C_T78	YFL010C	WWM1	T78	T	78	CZ	CZ.93_1	8.27962191565375	TRUE
YFL010C_T78	YFL010C	WWM1	T78	T	78	NC	NC.1_1	5.81321288819308	TRUE
YFL010C_T78	YFL010C	WWM1	T78	T	78	P8	P8.13_1	15.2308511011581	FALSE
YFL010C_T78	YFL010C	WWM1	T78	T	78	CX	CX.25_1	13.4020681311752	FALSE
YFL010C_T78	YFL010C	WWM1	T78	T	78	RN	RN.49_1	12.8920398093354	FALSE
YFL010C_T78	YFL010C	WWM1	T78	T	78	AF2	AF2.61_1	14.6914668499273	FALSE
YFL010C_T78	YFL010C	WWM1	T78	T	78	CM	CM.72_1	14.1382400860034	FALSE
YFL010C_T78	YFL010C	WWM1	T78	T	78	AZ	AZ.84_1	13.9849732766952	FALSE
YFL010C_T78	YFL010C	WWM1	T78	T	78	SO	SO.5_1	15.2783019063301	FALSE
YFL010C_T78	YFL010C	WWM1	T78	T	78	AF	AF.29_1	15.0170515380576	FALSE
YFL010C_T78	YFL010C	WWM1	T78	T	78	CN	CN.41_1	10.3527237711503	TRUE
YFL010C_T78	YFL010C	WWM1	T78	T	78	MY	MY.53_1	14.9950467392134	FALSE
YFL010C_T78	YFL010C	WWM1	T78	T	78	C7	C7.65_1	14.28283883886	FALSE
YFL010C_T78	YFL010C	WWM1	T78	T	78	CI	CI.76_1	14.9966072921481	FALSE
YFL010C_T78	YFL010C	WWM1	T78	T	78	WT	WT.88_1	14.2939256045737	FALSE
YFL010C_T78	YFL010C	WWM1	T78	T	78	H2O1	H2O1.10_1	8.10723390410124	TRUE
YFL010C_T78	YFL010C	WWM1	T78	T	78	CF	CF.22_1	13.6970136600092	FALSE
YFL010C_T78	YFL010C	WWM1	T78	T	78	LG	LG.35_1	15.3425052261091	FALSE
YFL010C_T78	YFL010C	WWM1	T78	T	78	NY	NY.46_1	13.6742293584792	FALSE
YFL010C_T78	YFL010C	WWM1	T78	T	78	LP	LP.58_1	14.4954251143438	FALSE
YFL010C_T78	YFL010C	WWM1	T78	T	78	SZ	SZ.81_1	13.9929324212508	FALSE
YFL010C_T78	YFL010C	WWM1	T78	T	78	MS	MS.11_1	13.6927116388833	FALSE
YFL010C_T78	YFL010C	WWM1	T78	T	78	HU	HU.23_1	13.8571068940049	FALSE
YFL010C_T78	YFL010C	WWM1	T78	T	78	DP	DP.36_1	8.38518931084834	TRUE
YFL010C_T78	YFL010C	WWM1	T78	T	78	CP	CP.47_1	13.6328867539972	FALSE
YFL010C_T78	YFL010C	WWM1	T78	T	78	NO	NO.59_1	10.324070402806	TRUE
YFL010C_T78	YFL010C	WWM1	T78	T	78	AY	AY.70_1	13.5136296885404	FALSE
YFL010C_T78	YFL010C	WWM1	T78	T	78	SH	SH.82_1	11.186981508154	TRUE
YFL010C_T78	YFL010C	WWM1	T78	T	78	CV	CV.92_1	14.1650371924128	FALSE
YFL010C_T78	YFL010C	WWM1	T78	T	78	KC	KC.2_1	14.5697331872407	FALSE
YFL010C_T78	YFL010C	WWM1	T78	T	78	BU	BU.14_1	14.108858842268	FALSE
YFL010C_T78	YFL010C	WWM1	T78	T	78	RP	RP.26_1	14.6609651817602	FALSE
YFL010C_T78	YFL010C	WWM1	T78	T	78	EA	EA.38_1	13.1045372614162	FALSE
YFL010C_T78	YFL010C	WWM1	T78	T	78	TA	TA.50_1	12.5506164656256	FALSE
YFL010C_T78	YFL010C	WWM1	T78	T	78	SP	SP.62_1	18.0984397937554	FALSE
YFL010C_T78	YFL010C	WWM1	T78	T	78	DY	DY.73_1	15.1675345681349	FALSE
YFL010C_T78	YFL010C	WWM1	T78	T	78	NR	NR.85_1	13.9123823744815	FALSE
YFL010C_T78	YFL010C	WWM1	T78	T	78	CA	CA.4_1	15.0100012849899	FALSE
YFL010C_T78	YFL010C	WWM1	T78	T	78	TU	TU.16_1	13.1268096824904	FALSE
YFL010C_T78	YFL010C	WWM1	T78	T	78	HS42	HS42.28_1	15.617043438149	FALSE
YFL010C_T78	YFL010C	WWM1	T78	T	78	NN	NN.40_1	14.04876177787	FALSE
YFL010C_T78	YFL010C	WWM1	T78	T	78	AB	AB.52_1	14.1815259071803	FALSE
YFL010C_T78	YFL010C	WWM1	T78	T	78	C8	C8.64_1	15.293458787986	FALSE
YFL010C_T78	YFL010C	WWM1	T78	T	78	CY	CY.75_1	13.4846977859334	FALSE
YFL010C_T78	YFL010C	WWM1	T78	T	78	VC	VC.87_1	11.0157787854814	TRUE
YFL010C_T78	YFL010C	WWM1	T78	T	78	H21	H21.7_1	9.9719730599749	TRUE
YFL010C_T78	YFL010C	WWM1	T78	T	78	MN	MN.19_1	10.5694796710032	TRUE
YFL010C_T78	YFL010C	WWM1	T78	T	78	UTF	UTF.32_1	13.530751610069	FALSE
YFL010C_T78	YFL010C	WWM1	T78	T	78	GL	GL.43_1	7.64978178703977	TRUE
YFL010C_T78	YFL010C	WWM1	T78	T	78	FZ	FZ.55_1	14.7263265567068	FALSE
YFL010C_T78	YFL010C	WWM1	T78	T	78	C5	C5.66_1	14.5134769837902	FALSE
YFL010C_T78	YFL010C	WWM1	T78	T	78	BY	BY.78_1	14.3942229512716	FALSE
YFL010C_T78	YFL010C	WWM1	T78	T	78	UT	UT.31_1	14.6940349665823	FALSE
YFL010C_T78	YFL010C	WWM1	T78	T	78	ET	ET.8_1	12.6113595007251	FALSE
YFL010C_T78	YFL010C	WWM1	T78	T	78	ZN	ZN.20_1	9.10775298776536	TRUE
YFL010C_T78	YFL010C	WWM1	T78	T	78	PBS	PBS.33_1	10.6049215442583	TRUE
YFL010C_T78	YFL010C	WWM1	T78	T	78	RF	RF.44_1	9.88565311480589	TRUE
YFL010C_T78	YFL010C	WWM1	T78	T	78	HS37	HS37.56_1	14.4755626785312	FALSE
YFL010C_T78	YFL010C	WWM1	T78	T	78	C3	C3.67_1	12.7853467339745	FALSE
YFL010C_T78	YFL010C	WWM1	T78	T	78	HU2	HU2.79_1	16.7285953439678	FALSE
YFL010C_T78	YFL010C	WWM1	T78	T	78	FA	FA.90_1	10.5438958694118	TRUE
YFL017W-A_S70	YFL017W-A	SMX2	S70	S	70	FA	FA.90_2	20.2431696858249	FALSE
YFL017W-A_S70	YFL017W-A	SMX2	S70	S	70	I5	I5.101_2	14.1709864613747	FALSE
YFL017W-A_S70	YFL017W-A	SMX2	S70	S	70	CA	CA.4_3	16.8818083759949	FALSE
YFL017W-A_S70	YFL017W-A	SMX2	S70	S	70	BU	BU.14_3	17.9899242041537	FALSE
YFL017W-A_S70	YFL017W-A	SMX2	S70	S	70	NN	NN.40_3	18.8329433511622	FALSE
YFL017W-A_S70	YFL017W-A	SMX2	S70	S	70	PQ	PQ.51_3	19.5164840965527	FALSE
YFL017W-A_S70	YFL017W-A	SMX2	S70	S	70	DG	DG.80_2	19.8947060362654	FALSE
YFL017W-A_S70	YFL017W-A	SMX2	S70	S	70	FY	FY.91_2	19.4740487060171	FALSE
YFL017W-A_S70	YFL017W-A	SMX2	S70	S	70	I7	I7.102_2	13.3775211875488	FALSE
YFL017W-A_S70	YFL017W-A	SMX2	S70	S	70	SO	SO.5_3	19.1848918870026	FALSE
YFL017W-A_S70	YFL017W-A	SMX2	S70	S	70	FE	FE.15_3	19.1161235977977	FALSE
YFL017W-A_S70	YFL017W-A	SMX2	S70	S	70	HS42	HS42.28_3	19.2431129583824	FALSE
YFL017W-A_S70	YFL017W-A	SMX2	S70	S	70	CN	CN.41_3	19.1622505575311	FALSE
YFL017W-A_S70	YFL017W-A	SMX2	S70	S	70	AB	AB.52_3	19.5854680983071	FALSE
YFL017W-A_S70	YFL017W-A	SMX2	S70	S	70	SZ	SZ.81_2	20.2189855898307	FALSE
YFL017W-A_S70	YFL017W-A	SMX2	S70	S	70	DT	DT.6_3	18.1981180153851	FALSE
YFL017W-A_S70	YFL017W-A	SMX2	S70	S	70	TU	TU.16_3	18.4920903959297	FALSE
YFL017W-A_S70	YFL017W-A	SMX2	S70	S	70	AF	AF.29_3	17.7213497546228	FALSE
YFL017W-A_S70	YFL017W-A	SMX2	S70	S	70	CG	CG.42_3	18.0307434964067	FALSE
YFL017W-A_S70	YFL017W-A	SMX2	S70	S	70	CV	CV.92_2	19.4044872148357	FALSE
YFL017W-A_S70	YFL017W-A	SMX2	S70	S	70	H21	H21.7_3	18.753789314682	FALSE
YFL017W-A_S70	YFL017W-A	SMX2	S70	S	70	CS18	CS18.30_3	17.2708658111731	FALSE
YFL017W-A_S70	YFL017W-A	SMX2	S70	S	70	CZ	CZ.93_2	19.6334606077687	FALSE
YFL017W-A_S70	YFL017W-A	SMX2	S70	S	70	OA	OA.105_2	18.5802723948807	FALSE
YFL017W-A_S70	YFL017W-A	SMX2	S70	S	70	MN	MN.19_3	18.0400479865684	FALSE
YFL017W-A_S70	YFL017W-A	SMX2	S70	S	70	UTF	UTF.32_3	17.89420068479	FALSE
YFL017W-A_S70	YFL017W-A	SMX2	S70	S	70	RF	RF.44_3	19.9446446949306	FALSE
YFL017W-A_S70	YFL017W-A	SMX2	S70	S	70	AZ	AZ.84_2	20.0025466534011	FALSE
YFL017W-A_S70	YFL017W-A	SMX2	S70	S	70	ZC	ZC.94_2	19.5316589335191	FALSE
YFL017W-A_S70	YFL017W-A	SMX2	S70	S	70	HS48	HS48.106_2	19.4184095853233	FALSE
YFL017W-A_S70	YFL017W-A	SMX2	S70	S	70	ZN	ZN.20_3	19.2513327822791	FALSE
YFL017W-A_S70	YFL017W-A	SMX2	S70	S	70	PBS	PBS.33_3	19.2055579732588	FALSE
YFL017W-A_S70	YFL017W-A	SMX2	S70	S	70	NR	NR.85_2	19.3331866537518	FALSE
YFL017W-A_S70	YFL017W-A	SMX2	S70	S	70	EB	EB.95_2	18.7671479369552	FALSE
YFL017W-A_S70	YFL017W-A	SMX2	S70	S	70	SD	SD.9_3	16.5027343290128	FALSE
YFL017W-A_S70	YFL017W-A	SMX2	S70	S	70	CO	CO.21_3	15.6858746501257	FALSE
YFL017W-A_S70	YFL017W-A	SMX2	S70	S	70	NG	NG.34_3	17.6787234813765	FALSE
YFL017W-A_S70	YFL017W-A	SMX2	S70	S	70	DM	DM.45_3	19.6476569804886	FALSE
YFL017W-A_S70	YFL017W-A	SMX2	S70	S	70	NO2	NO2.57_3	18.5881603978898	FALSE
YFL017W-A_S70	YFL017W-A	SMX2	S70	S	70	BZ	BZ.86_2	18.99541109836	FALSE
YFL017W-A_S70	YFL017W-A	SMX2	S70	S	70	UT	UT.108_2	16.9355250084125	FALSE
YFL017W-A_S70	YFL017W-A	SMX2	S70	S	70	H2O1	H2O1.10_3	18.3381888304892	FALSE
YFL017W-A_S70	YFL017W-A	SMX2	S70	S	70	CF	CF.22_3	17.25061451154	FALSE
YFL017W-A_S70	YFL017W-A	SMX2	S70	S	70	LG	LG.35_3	18.910471736692	FALSE
YFL017W-A_S70	YFL017W-A	SMX2	S70	S	70	NY	NY.46_3	17.9586562108675	FALSE
YFL017W-A_S70	YFL017W-A	SMX2	S70	S	70	LP	LP.58_3	18.5121509855172	FALSE
YFL017W-A_S70	YFL017W-A	SMX2	S70	S	70	VC	VC.87_2	18.6844652762461	FALSE
YFL017W-A_S70	YFL017W-A	SMX2	S70	S	70	DI	DI.97_2	13.5478246968756	FALSE
YFL017W-A_S70	YFL017W-A	SMX2	S70	S	70	UT	UT.109_2	17.3844176000869	FALSE
YFL017W-A_S70	YFL017W-A	SMX2	S70	S	70	MS	MS.11_3	19.1064076397959	FALSE
YFL017W-A_S70	YFL017W-A	SMX2	S70	S	70	DP	DP.36_3	19.5340562316038	FALSE
YFL017W-A_S70	YFL017W-A	SMX2	S70	S	70	CP	CP.47_3	18.7939627744922	FALSE
YFL017W-A_S70	YFL017W-A	SMX2	S70	S	70	NO	NO.59_3	19.5140073457497	FALSE
YFL017W-A_S70	YFL017W-A	SMX2	S70	S	70	WT	WT.88_2	19.0790470590571	FALSE
YFL017W-A_S70	YFL017W-A	SMX2	S70	S	70	MD	MD.98_2	13.8348681449761	FALSE
YFL017W-A_S70	YFL017W-A	SMX2	S70	S	70	NC	NC.1_3	18.9242293279351	FALSE
YFL017W-A_S70	YFL017W-A	SMX2	S70	S	70	MT	MT.12_3	17.645905054623	FALSE
YFL017W-A_S70	YFL017W-A	SMX2	S70	S	70	AA	AA.24_3	19.0195169893447	FALSE
YFL017W-A_S70	YFL017W-A	SMX2	S70	S	70	CW	CW.37_3	19.8695636668922	FALSE
YFL017W-A_S70	YFL017W-A	SMX2	S70	S	70	EC	EC.48_3	19.6590675322972	FALSE
YFL017W-A_S70	YFL017W-A	SMX2	S70	S	70	CS23	CS23.60_3	18.7263231029781	FALSE
YFL017W-A_S70	YFL017W-A	SMX2	S70	S	70	AN	AN.89_2	19.4209807706366	FALSE
YFL017W-A_S70	YFL017W-A	SMX2	S70	S	70	KA	KA.99_2	14.2904127195958	FALSE
YFL017W-A_S70	YFL017W-A	SMX2	S70	S	70	KC	KC.2_3	18.9210399959482	FALSE
YFL017W-A_S70	YFL017W-A	SMX2	S70	S	70	P8	P8.13_3	17.6390927636246	FALSE
YFL017W-A_S70	YFL017W-A	SMX2	S70	S	70	CX	CX.25_3	17.2827825698004	FALSE
YFL017W-A_S70	YFL017W-A	SMX2	S70	S	70	EA	EA.38_3	18.7894890175464	FALSE
YFL017W-A_S70	YFL017W-A	SMX2	S70	S	70	RN	RN.49_3	19.329599256439	FALSE
YFL017W-A_S70	YFL017W-A	SMX2	S70	S	70	AF2	AF2.61_3	18.8043370070405	FALSE
YFL017W-A_S70	YFL017W-A	SMX2	S70	S	70	UT	UT.31_2	17.4671410149868	FALSE
YFL017W-A_S70	YFL017W-A	SMX2	S70	S	70	I3	I3.100_2	15.0695648279677	FALSE
YFL017W-A_S70	YFL017W-A	SMX2	S70	S	70	UT	UT.3_3	17.5864035081791	FALSE
YFL017W-A_S70	YFL017W-A	SMX2	S70	S	70	RP	RP.26_3	15.860885927272	FALSE
YFL017W-A_S70	YFL017W-A	SMX2	S70	S	70	TA	TA.50_3	18.5538263560208	FALSE
YFL017W-A_S70	YFL017W-A	SMX2	S70	S	70	SP	SP.62_3	16.4483992611179	FALSE
YFL017W-A_S70	YFL017W-A	SMX2	S70	S	70	YC	YC.104_2	17.7070532824753	FALSE
YFL017W-A_S70	YFL017W-A	SMX2	S70	S	70	BM	BM.18_3	19.1747678789906	FALSE
YFL017W-A_S70	YFL017W-A	SMX2	S70	S	70	ST	ST.54_3	19.5659988387956	FALSE
YFL017W-A_S70	YFL017W-A	SMX2	S70	S	70	OA	OA.105_1	17.6424793745704	FALSE
YFL017W-A_S70	YFL017W-A	SMX2	S70	S	70	ET	ET.8_2	17.6549387458057	FALSE
YFL017W-A_S70	YFL017W-A	SMX2	S70	S	70	CO	CO.21_2	17.4355258778147	FALSE
YFL017W-A_S70	YFL017W-A	SMX2	S70	S	70	PBS	PBS.33_2	19.0458888647145	FALSE
YFL017W-A_S70	YFL017W-A	SMX2	S70	S	70	DM	DM.45_2	18.3585064102047	FALSE
YFL017W-A_S70	YFL017W-A	SMX2	S70	S	70	HS37	HS37.56_2	17.9437317258531	FALSE
YFL017W-A_S70	YFL017W-A	SMX2	S70	S	70	C3	C3.67_2	19.123469521719	FALSE
YFL017W-A_S70	YFL017W-A	SMX2	S70	S	70	MS	MS.11_2	18.3340379352137	FALSE
YFL017W-A_S70	YFL017W-A	SMX2	S70	S	70	AA	AA.24_2	18.1366127466123	FALSE
YFL017W-A_S70	YFL017W-A	SMX2	S70	S	70	DP	DP.36_2	19.1710328817132	FALSE
YFL017W-A_S70	YFL017W-A	SMX2	S70	S	70	CP	CP.47_2	18.3703453209851	FALSE
YFL017W-A_S70	YFL017W-A	SMX2	S70	S	70	NO	NO.59_2	18.8623368611444	FALSE
YFL017W-A_S70	YFL017W-A	SMX2	S70	S	70	AY	AY.70_2	18.1610716175492	FALSE
YFL017W-A_S70	YFL017W-A	SMX2	S70	S	70	UT	UT.3_2	18.5859688303103	FALSE
YFL017W-A_S70	YFL017W-A	SMX2	S70	S	70	FE	FE.15_2	19.2511215775294	FALSE
YFL017W-A_S70	YFL017W-A	SMX2	S70	S	70	HS42	HS42.28_2	20.0730442245254	FALSE
YFL017W-A_S70	YFL017W-A	SMX2	S70	S	70	NN	NN.40_2	18.7198903527731	FALSE
YFL017W-A_S70	YFL017W-A	SMX2	S70	S	70	PQ	PQ.51_2	18.699761631945	FALSE
YFL017W-A_S70	YFL017W-A	SMX2	S70	S	70	FP	FP.74_2	19.1576211058116	FALSE
YFL017W-A_S70	YFL017W-A	SMX2	S70	S	70	H21	H21.7_2	17.8967307624895	FALSE
YFL017W-A_S70	YFL017W-A	SMX2	S70	S	70	ZN	ZN.20_2	18.5096051889499	FALSE
YFL017W-A_S70	YFL017W-A	SMX2	S70	S	70	UTF	UTF.32_2	19.2679497472556	FALSE
YFL017W-A_S70	YFL017W-A	SMX2	S70	S	70	RF	RF.44_2	18.9668757424492	FALSE
YFL017W-A_S70	YFL017W-A	SMX2	S70	S	70	FZ	FZ.55_2	18.8622315560965	FALSE
YFL017W-A_S70	YFL017W-A	SMX2	S70	S	70	BY	BY.78_2	19.2574131916975	FALSE
YFL017W-A_S70	YFL017W-A	SMX2	S70	S	70	ZC	ZC.94_1	18.4984664057903	FALSE
YFL017W-A_S70	YFL017W-A	SMX2	S70	S	70	HS48	HS48.106_1	18.1045144126926	FALSE
YFL017W-A_S70	YFL017W-A	SMX2	S70	S	70	SD	SD.9_2	18.0282640182287	FALSE
YFL017W-A_S70	YFL017W-A	SMX2	S70	S	70	CF	CF.22_2	18.5984752591384	FALSE
YFL017W-A_S70	YFL017W-A	SMX2	S70	S	70	NG	NG.34_2	18.6982254175344	FALSE
YFL017W-A_S70	YFL017W-A	SMX2	S70	S	70	NO2	NO2.57_2	18.0579224393343	FALSE
YFL017W-A_S70	YFL017W-A	SMX2	S70	S	70	OY	OY.68_2	18.4756122719494	FALSE
YFL017W-A_S70	YFL017W-A	SMX2	S70	S	70	UT	UT.109_1	17.5079777014248	FALSE
YFL017W-A_S70	YFL017W-A	SMX2	S70	S	70	MT	MT.12_2	18.2576900423096	FALSE
YFL017W-A_S70	YFL017W-A	SMX2	S70	S	70	CX	CX.25_2	17.9215970191725	FALSE
YFL017W-A_S70	YFL017W-A	SMX2	S70	S	70	CW	CW.37_2	17.5282939755915	FALSE
YFL017W-A_S70	YFL017W-A	SMX2	S70	S	70	EC	EC.48_2	18.07637982145	FALSE
YFL017W-A_S70	YFL017W-A	SMX2	S70	S	70	CS23	CS23.60_2	18.2512134297046	FALSE
YFL017W-A_S70	YFL017W-A	SMX2	S70	S	70	LA	LA.71_2	18.978012027128	FALSE
YFL017W-A_S70	YFL017W-A	SMX2	S70	S	70	KC	KC.2_2	18.4923235288747	FALSE
YFL017W-A_S70	YFL017W-A	SMX2	S70	S	70	BU	BU.14_2	17.4815032328041	FALSE
YFL017W-A_S70	YFL017W-A	SMX2	S70	S	70	YP	YP.27_2	17.1728223144005	FALSE
YFL017W-A_S70	YFL017W-A	SMX2	S70	S	70	TA	TA.50_2	18.0208173807605	FALSE
YFL017W-A_S70	YFL017W-A	SMX2	S70	S	70	SP	SP.62_2	16.834431089690302	FALSE
YFL017W-A_S70	YFL017W-A	SMX2	S70	S	70	DY	DY.73_2	18.1303367009888	FALSE
YFL017W-A_S70	YFL017W-A	SMX2	S70	S	70	CA	CA.4_2	18.2580301372589	FALSE
YFL017W-A_S70	YFL017W-A	SMX2	S70	S	70	TU	TU.16_2	17.7920531356438	FALSE
YFL017W-A_S70	YFL017W-A	SMX2	S70	S	70	AF	AF.29_2	17.7495054100907	FALSE
YFL017W-A_S70	YFL017W-A	SMX2	S70	S	70	AB	AB.52_2	17.2451891118721	FALSE
YFL017W-A_S70	YFL017W-A	SMX2	S70	S	70	DC	DC.63_2	18.228243693361	FALSE
YFL017W-A_S70	YFL017W-A	SMX2	S70	S	70	CY	CY.75_2	17.8359639239548	FALSE
YFL017W-A_S70	YFL017W-A	SMX2	S70	S	70	EB	EB.95_1	18.1439403399419	FALSE
YFL017W-A_S70	YFL017W-A	SMX2	S70	S	70	UT	UT.3_7	17.6212356503568	FALSE
YFL017W-A_S70	YFL017W-A	SMX2	S70	S	70	H2O1	H2O1.10_2	18.1539531237738	FALSE
YFL017W-A_S70	YFL017W-A	SMX2	S70	S	70	HU	HU.23_2	19.0692733832261	FALSE
YFL017W-A_S70	YFL017W-A	SMX2	S70	S	70	LG	LG.35_2	18.5272352628195	FALSE
YFL017W-A_S70	YFL017W-A	SMX2	S70	S	70	LP	LP.58_2	18.1609655194156	FALSE
YFL017W-A_S70	YFL017W-A	SMX2	S70	S	70	NC	NC.1_2	18.9928244586036	FALSE
YFL017W-A_S70	YFL017W-A	SMX2	S70	S	70	P8	P8.13_2	18.207830866385	FALSE
YFL017W-A_S70	YFL017W-A	SMX2	S70	S	70	RP	RP.26_2	19.1761167302196	FALSE
YFL017W-A_S70	YFL017W-A	SMX2	S70	S	70	EA	EA.38_2	18.5026451947548	FALSE
YFL017W-A_S70	YFL017W-A	SMX2	S70	S	70	RN	RN.49_2	18.9117162117566	FALSE
YFL017W-A_S70	YFL017W-A	SMX2	S70	S	70	AF2	AF2.61_2	18.4426017609999	FALSE
YFL017W-A_S70	YFL017W-A	SMX2	S70	S	70	CM	CM.72_2	18.5064147995616	FALSE
YFL017W-A_S70	YFL017W-A	SMX2	S70	S	70	SO	SO.5_2	18.2853386840738	FALSE
YFL017W-A_S70	YFL017W-A	SMX2	S70	S	70	BM	BM.18_2	18.0806653817957	FALSE
YFL017W-A_S70	YFL017W-A	SMX2	S70	S	70	CG	CG.42_2	19.7685786483081	FALSE
YFL017W-A_S70	YFL017W-A	SMX2	S70	S	70	MY	MY.53_2	18.1022296215246	FALSE
YFL017W-A_S70	YFL017W-A	SMX2	S70	S	70	CI	CI.76_2	18.6715411113271	FALSE
YFL017W-A_S70	YFL017W-A	SMX2	S70	S	70	DT	DT.6_2	18.0391625188635	FALSE
YFL017W-A_S70	YFL017W-A	SMX2	S70	S	70	MN	MN.19_2	18.6782187966587	FALSE
YFL017W-A_S70	YFL017W-A	SMX2	S70	S	70	CS18	CS18.30_2	18.9279216581532	FALSE
YFL017W-A_S70	YFL017W-A	SMX2	S70	S	70	GL	GL.43_2	18.7035487225738	FALSE
YFL017W-A_S70	YFL017W-A	SMX2	S70	S	70	ST	ST.54_2	18.3473413194833	FALSE
YFL017W-A_S70	YFL017W-A	SMX2	S70	S	70	VY	VY.77_2	18.7739668682735	FALSE
YFL017W-A_S70	YFL017W-A	SMX2	S70	S	70	C7	C7.65_4	16.0852106162512	FALSE
YFL017W-A_S70	YFL017W-A	SMX2	S70	S	70	CI	CI.76_4	19.7608974647975	FALSE
YFL017W-A_S70	YFL017W-A	SMX2	S70	S	70	WT	WT.88_4	19.1665276227257	FALSE
YFL017W-A_S70	YFL017W-A	SMX2	S70	S	70	MD	MD.98_4	16.2134980727453	FALSE
YFL017W-A_S70	YFL017W-A	SMX2	S70	S	70	KC	KC.2_5	19.4899080923525	FALSE
YFL017W-A_S70	YFL017W-A	SMX2	S70	S	70	BU	BU.14_5	18.2514441143168	FALSE
YFL017W-A_S70	YFL017W-A	SMX2	S70	S	70	CX	CX.25_5	13.9364039996257	TRUE
YFL017W-A_S70	YFL017W-A	SMX2	S70	S	70	NO2	NO2.57_4	19.0335729770972	FALSE
YFL017W-A_S70	YFL017W-A	SMX2	S70	S	70	DG	DG.80_4	19.7134363256989	FALSE
YFL017W-A_S70	YFL017W-A	SMX2	S70	S	70	FY	FY.91_4	19.813299339217	FALSE
YFL017W-A_S70	YFL017W-A	SMX2	S70	S	70	I7	I7.102_4	15.8155815742339	FALSE
YFL017W-A_S70	YFL017W-A	SMX2	S70	S	70	DT	DT.6_5	18.4816044932955	FALSE
YFL017W-A_S70	YFL017W-A	SMX2	S70	S	70	MN	MN.19_5	18.5419777095784	FALSE
YFL017W-A_S70	YFL017W-A	SMX2	S70	S	70	AF	AF.29_5	17.3161099028633	FALSE
YFL017W-A_S70	YFL017W-A	SMX2	S70	S	70	TA	TA.50_4	16.745155825304	FALSE
YFL017W-A_S70	YFL017W-A	SMX2	S70	S	70	DY	DY.73_4	17.3597700184781	FALSE
YFL017W-A_S70	YFL017W-A	SMX2	S70	S	70	NR	NR.85_4	18.0507545101141	FALSE
YFL017W-A_S70	YFL017W-A	SMX2	S70	S	70	EB	EB.95_4	19.3198120643276	FALSE
YFL017W-A_S70	YFL017W-A	SMX2	S70	S	70	UT	UT.108_4	13.1516933073834	TRUE
YFL017W-A_S70	YFL017W-A	SMX2	S70	S	70	MS	MS.11_5	18.0029878498543	FALSE
YFL017W-A_S70	YFL017W-A	SMX2	S70	S	70	HU	HU.23_5	18.4672090038333	FALSE
YFL017W-A_S70	YFL017W-A	SMX2	S70	S	70	PQ	PQ.51_4	18.6360177156383	FALSE
YFL017W-A_S70	YFL017W-A	SMX2	S70	S	70	DC	DC.63_4	18.9248304185083	FALSE
YFL017W-A_S70	YFL017W-A	SMX2	S70	S	70	FP	FP.74_4	18.8511145490994	FALSE
YFL017W-A_S70	YFL017W-A	SMX2	S70	S	70	BZ	BZ.86_4	19.0614140909385	FALSE
YFL017W-A_S70	YFL017W-A	SMX2	S70	S	70	UT	UT.109_4	17.4817147213907	FALSE
YFL017W-A_S70	YFL017W-A	SMX2	S70	S	70	MT	MT.12_5	17.7822187439931	FALSE
YFL017W-A_S70	YFL017W-A	SMX2	S70	S	70	EC	EC.48_4	19.2555154548221	FALSE
YFL017W-A_S70	YFL017W-A	SMX2	S70	S	70	CS23	CS23.60_4	18.824289359787	FALSE
YFL017W-A_S70	YFL017W-A	SMX2	S70	S	70	LA	LA.71_4	19.771948012275	FALSE
YFL017W-A_S70	YFL017W-A	SMX2	S70	S	70	SA	SA.83_4	19.3334459385056	FALSE
YFL017W-A_S70	YFL017W-A	SMX2	S70	S	70	OA	OA.105_4	17.9173986289531	FALSE
YFL017W-A_S70	YFL017W-A	SMX2	S70	S	70	SD	SD.9_5	16.7259611980694	FALSE
YFL017W-A_S70	YFL017W-A	SMX2	S70	S	70	CO	CO.21_5	17.5619279395474	FALSE
YFL017W-A_S70	YFL017W-A	SMX2	S70	S	70	AB	AB.52_4	18.029469604124	FALSE
YFL017W-A_S70	YFL017W-A	SMX2	S70	S	70	C8	C8.64_4	7.81192531029881	TRUE
YFL017W-A_S70	YFL017W-A	SMX2	S70	S	70	DI	DI.97_4	15.4896670871697	FALSE
YFL017W-A_S70	YFL017W-A	SMX2	S70	S	70	NC	NC.1_5	19.0007361960574	FALSE
YFL017W-A_S70	YFL017W-A	SMX2	S70	S	70	P8	P8.13_5	17.1574233909851	FALSE
YFL017W-A_S70	YFL017W-A	SMX2	S70	S	70	AA	AA.24_5	16.2172657727459	FALSE
YFL017W-A_S70	YFL017W-A	SMX2	S70	S	70	HS37	HS37.56_4	19.20483359901	FALSE
YFL017W-A_S70	YFL017W-A	SMX2	S70	S	70	OY	OY.68_4	19.9194012618308	FALSE
YFL017W-A_S70	YFL017W-A	SMX2	S70	S	70	HU2	HU2.79_4	18.5883291165966	FALSE
YFL017W-A_S70	YFL017W-A	SMX2	S70	S	70	FA	FA.90_4	18.8613482931296	FALSE
YFL017W-A_S70	YFL017W-A	SMX2	S70	S	70	I5	I5.101_4	16.6439827919114	FALSE
YFL017W-A_S70	YFL017W-A	SMX2	S70	S	70	SO	SO.5_5	18.4326570683073	FALSE
YFL017W-A_S70	YFL017W-A	SMX2	S70	S	70	BM	BM.18_5	17.8915307166803	FALSE
YFL017W-A_S70	YFL017W-A	SMX2	S70	S	70	HS42	HS42.28_5	17.0964980147972	FALSE
YFL017W-A_S70	YFL017W-A	SMX2	S70	S	70	NO	NO.59_4	19.6229583926378	FALSE
YFL017W-A_S70	YFL017W-A	SMX2	S70	S	70	AY	AY.70_4	20.2469266353403	FALSE
YFL017W-A_S70	YFL017W-A	SMX2	S70	S	70	SH	SH.82_4	19.410683691835	FALSE
YFL017W-A_S70	YFL017W-A	SMX2	S70	S	70	CZ	CZ.93_4	19.920932842123	FALSE
YFL017W-A_S70	YFL017W-A	SMX2	S70	S	70	YC	YC.104_4	18.0783813705952	FALSE
YFL017W-A_S70	YFL017W-A	SMX2	S70	S	70	ET	ET.8_5	18.8782603049461	FALSE
YFL017W-A_S70	YFL017W-A	SMX2	S70	S	70	ZN	ZN.20_5	20.075894948626	FALSE
YFL017W-A_S70	YFL017W-A	SMX2	S70	S	70	UTF	UTF.32_5	15.7706336984905	FALSE
YFL017W-A_S70	YFL017W-A	SMX2	S70	S	70	CM	CM.72_4	18.0598576967485	FALSE
YFL017W-A_S70	YFL017W-A	SMX2	S70	S	70	AZ	AZ.84_4	18.3960592478528	FALSE
YFL017W-A_S70	YFL017W-A	SMX2	S70	S	70	ZC	ZC.94_4	18.0627613584896	FALSE
YFL017W-A_S70	YFL017W-A	SMX2	S70	S	70	HS48	HS48.106_4	17.5882034120629	FALSE
YFL017W-A_S70	YFL017W-A	SMX2	S70	S	70	H2O1	H2O1.10_5	18.0950441299197	FALSE
YFL017W-A_S70	YFL017W-A	SMX2	S70	S	70	CF	CF.22_5	17.2999425867397	FALSE
YFL017W-A_S70	YFL017W-A	SMX2	S70	S	70	ST	ST.54_4	18.7562558501805	FALSE
YFL017W-A_S70	YFL017W-A	SMX2	S70	S	70	C5	C5.66_4	10.4836785424692	TRUE
YFL017W-A_S70	YFL017W-A	SMX2	S70	S	70	VY	VY.77_4	18.5895349757417	FALSE
YFL017W-A_S70	YFL017W-A	SMX2	S70	S	70	AN	AN.89_4	19.0738724269265	FALSE
YFL017W-A_S70	YFL017W-A	SMX2	S70	S	70	UT	UT.3_5	18.2908770479545	FALSE
YFL017W-A_S70	YFL017W-A	SMX2	S70	S	70	FE	FE.15_5	17.5943338554883	FALSE
YFL017W-A_S70	YFL017W-A	SMX2	S70	S	70	RP	RP.26_5	15.2048027159395	FALSE
YFL017W-A_S70	YFL017W-A	SMX2	S70	S	70	FZ	FZ.55_4	19.203101718651	FALSE
YFL017W-A_S70	YFL017W-A	SMX2	S70	S	70	C3	C3.67_4	18.2362572217772	FALSE
YFL017W-A_S70	YFL017W-A	SMX2	S70	S	70	BY	BY.78_4	19.4050671487755	FALSE
YFL017W-A_S70	YFL017W-A	SMX2	S70	S	70	UT	UT.31_4	18.6617690053804	FALSE
YFL017W-A_S70	YFL017W-A	SMX2	S70	S	70	I3	I3.100_4	16.8783015172588	FALSE
YFL017W-A_S70	YFL017W-A	SMX2	S70	S	70	CA	CA.4_5	17.2398605865594	FALSE
YFL017W-A_S70	YFL017W-A	SMX2	S70	S	70	TU	TU.16_5	19.4214894867804	FALSE
YFL017W-A_S70	YFL017W-A	SMX2	S70	S	70	YP	YP.27_5	16.5456242810376	FALSE
YFL017W-A_S70	YFL017W-A	SMX2	S70	S	70	LP	LP.58_4	19.9100379396623	FALSE
YFL017W-A_S70	YFL017W-A	SMX2	S70	S	70	SZ	SZ.81_4	19.9755998566392	FALSE
YFL017W-A_S70	YFL017W-A	SMX2	S70	S	70	CV	CV.92_4	20.0322072543285	FALSE
YFL017W-A_S70	YFL017W-A	SMX2	S70	S	70	H21	H21.7_5	19.1552093094746	FALSE
YFL017W-A_S70	YFL017W-A	SMX2	S70	S	70	CS18	CS18.30_5	18.552419097771	FALSE
YFL017W-A_S70	YFL017W-A	SMX2	S70	S	70	PBS	PBS.33_5	19.0495984890617	FALSE
YFL017W-A_S70	YFL017W-A	SMX2	S70	S	70	C3	C3.67_5	16.1741453672504	TRUE
YFL017W-A_S70	YFL017W-A	SMX2	S70	S	70	HU2	HU2.79_5	17.9919292839738	FALSE
YFL017W-A_S70	YFL017W-A	SMX2	S70	S	70	FA	FA.90_5	18.683494281989798	FALSE
YFL017W-A_S70	YFL017W-A	SMX2	S70	S	70	NO	NO.59_5	19.8774843704523	FALSE
YFL017W-A_S70	YFL017W-A	SMX2	S70	S	70	LA	LA.71_5	14.6508249220254	TRUE
YFL017W-A_S70	YFL017W-A	SMX2	S70	S	70	SA	SA.83_5	19.9887075128787	FALSE
YFL017W-A_S70	YFL017W-A	SMX2	S70	S	70	ZC	ZC.94_5	13.7022263034748	TRUE
YFL017W-A_S70	YFL017W-A	SMX2	S70	S	70	CS23	CS23.60_5	19.8703022832117	FALSE
YFL017W-A_S70	YFL017W-A	SMX2	S70	S	70	CM	CM.72_5	20.1786018159447	FALSE
YFL017W-A_S70	YFL017W-A	SMX2	S70	S	70	AZ	AZ.84_5	19.2830289553417	FALSE
YFL017W-A_S70	YFL017W-A	SMX2	S70	S	70	EB	EB.95_5	19.3976240738275	FALSE
YFL017W-A_S70	YFL017W-A	SMX2	S70	S	70	SD	SD.9_6	18.1507792695178	FALSE
YFL017W-A_S70	YFL017W-A	SMX2	S70	S	70	GL	GL.43_5	20.0786354164922	FALSE
YFL017W-A_S70	YFL017W-A	SMX2	S70	S	70	FZ	FZ.55_5	14.7135293392979	TRUE
YFL017W-A_S70	YFL017W-A	SMX2	S70	S	70	C5	C5.66_5	16.1283033907769	FALSE
YFL017W-A_S70	YFL017W-A	SMX2	S70	S	70	BY	BY.78_5	19.7078183990097	FALSE
YFL017W-A_S70	YFL017W-A	SMX2	S70	S	70	UT	UT.31_5	17.998838144985	FALSE
YFL017W-A_S70	YFL017W-A	SMX2	S70	S	70	I3	I3.100_5	16.8813052090047	FALSE
YFL017W-A_S70	YFL017W-A	SMX2	S70	S	70	UT	UT.3_6	18.6284290183254	FALSE
YFL017W-A_S70	YFL017W-A	SMX2	S70	S	70	FE	FE.15_6	19.0975846936926	FALSE
YFL017W-A_S70	YFL017W-A	SMX2	S70	S	70	CN	CN.41_5	20.1563841060354	FALSE
YFL017W-A_S70	YFL017W-A	SMX2	S70	S	70	MY	MY.53_5	19.3011120713997	FALSE
YFL017W-A_S70	YFL017W-A	SMX2	S70	S	70	C8	C8.64_5	13.4526527453356	FALSE
YFL017W-A_S70	YFL017W-A	SMX2	S70	S	70	CI	CI.76_5	19.1995226018256	FALSE
YFL017W-A_S70	YFL017W-A	SMX2	S70	S	70	WT	WT.88_5	18.8568845828878	FALSE
YFL017W-A_S70	YFL017W-A	SMX2	S70	S	70	KA	KA.99_5	15.2414645102594	FALSE
YFL017W-A_S70	YFL017W-A	SMX2	S70	S	70	NC	NC.1_6	19.6982317622525	FALSE
YFL017W-A_S70	YFL017W-A	SMX2	S70	S	70	P8	P8.13_6	17.2245329393955	FALSE
YFL017W-A_S70	YFL017W-A	SMX2	S70	S	70	OY	OY.68_5	17.5275696928196	FALSE
YFL017W-A_S70	YFL017W-A	SMX2	S70	S	70	DG	DG.80_5	20.1398403489508	FALSE
YFL017W-A_S70	YFL017W-A	SMX2	S70	S	70	FY	FY.91_5	19.3596773736662	FALSE
YFL017W-A_S70	YFL017W-A	SMX2	S70	S	70	I7	I7.102_5	13.8862984468257	FALSE
YFL017W-A_S70	YFL017W-A	SMX2	S70	S	70	SO	SO.5_6	18.210101550219	FALSE
YFL017W-A_S70	YFL017W-A	SMX2	S70	S	70	EA	EA.38_5	19.1258849812291	FALSE
YFL017W-A_S70	YFL017W-A	SMX2	S70	S	70	TA	TA.50_5	19.1938987888277	FALSE
YFL017W-A_S70	YFL017W-A	SMX2	S70	S	70	AF2	AF2.61_5	18.2426755716953	FALSE
YFL017W-A_S70	YFL017W-A	SMX2	S70	S	70	DY	DY.73_5	15.9645741176604	FALSE
YFL017W-A_S70	YFL017W-A	SMX2	S70	S	70	NR	NR.85_5	18.563562031289	FALSE
YFL017W-A_S70	YFL017W-A	SMX2	S70	S	70	HS48	HS48.106_5	18.1959892642415	FALSE
YFL017W-A_S70	YFL017W-A	SMX2	S70	S	70	H2O1	H2O1.10_6	17.0183115603088	FALSE
YFL017W-A_S70	YFL017W-A	SMX2	S70	S	70	CP	CP.47_5	19.6065853696441	FALSE
YFL017W-A_S70	YFL017W-A	SMX2	S70	S	70	LP	LP.58_5	19.1080435344896	FALSE
YFL017W-A_S70	YFL017W-A	SMX2	S70	S	70	AY	AY.70_5	20.2913030692196	FALSE
YFL017W-A_S70	YFL017W-A	SMX2	S70	S	70	SH	SH.82_5	16.2842361698185	FALSE
YFL017W-A_S70	YFL017W-A	SMX2	S70	S	70	CZ	CZ.93_5	19.4170953044411	FALSE
YFL017W-A_S70	YFL017W-A	SMX2	S70	S	70	H21	H21.7_6	16.5248714572563	FALSE
YFL017W-A_S70	YFL017W-A	SMX2	S70	S	70	LG	LG.35_5	19.144495041475	FALSE
YFL017W-A_S70	YFL017W-A	SMX2	S70	S	70	NY	NY.46_5	17.8688514057077	FALSE
YFL017W-A_S70	YFL017W-A	SMX2	S70	S	70	NO2	NO2.57_5	19.0045222789768	FALSE
YFL017W-A_S70	YFL017W-A	SMX2	S70	S	70	SZ	SZ.81_5	18.6644081616765	FALSE
YFL017W-A_S70	YFL017W-A	SMX2	S70	S	70	I8	I8.103_5	10.3468589634293	TRUE
YFL017W-A_S70	YFL017W-A	SMX2	S70	S	70	PQ	PQ.51_5	19.3958219346123	FALSE
YFL017W-A_S70	YFL017W-A	SMX2	S70	S	70	SP	SP.62_5	17.7745567563558	FALSE
YFL017W-A_S70	YFL017W-A	SMX2	S70	S	70	FP	FP.74_5	19.3688683796871	FALSE
YFL017W-A_S70	YFL017W-A	SMX2	S70	S	70	BZ	BZ.86_5	18.6010645697407	FALSE
YFL017W-A_S70	YFL017W-A	SMX2	S70	S	70	UT	UT.108_5	16.8478456867253	FALSE
YFL017W-A_S70	YFL017W-A	SMX2	S70	S	70	MS	MS.11_6	16.6614684621124	FALSE
YFL017W-A_S70	YFL017W-A	SMX2	S70	S	70	NN	NN.40_5	20.0382711734314	FALSE
YFL017W-A_S70	YFL017W-A	SMX2	S70	S	70	AB	AB.52_5	17.3527991811263	FALSE
YFL017W-A_S70	YFL017W-A	SMX2	S70	S	70	DC	DC.63_5	19.0659653444153	FALSE
YFL017W-A_S70	YFL017W-A	SMX2	S70	S	70	CY	CY.75_5	18.4761134354632	FALSE
YFL017W-A_S70	YFL017W-A	SMX2	S70	S	70	VC	VC.87_5	19.8082153228156	FALSE
YFL017W-A_S70	YFL017W-A	SMX2	S70	S	70	MD	MD.98_5	15.7376718491642	FALSE
YFL017W-A_S70	YFL017W-A	SMX2	S70	S	70	UT	UT.109_5	18.6613196930559	FALSE
YFL017W-A_S70	YFL017W-A	SMX2	S70	S	70	MT	MT.12_6	16.4139780947497	FALSE
YFL017W-A_S70	YFL017W-A	SMX2	S70	S	70	CG	CG.42_5	19.8160038238327	FALSE
YFL017W-A_S70	YFL017W-A	SMX2	S70	S	70	ST	ST.54_5	19.2653667042139	FALSE
YFL017W-A_S70	YFL017W-A	SMX2	S70	S	70	C7	C7.65_5	14.0387104765771	FALSE
YFL017W-A_S70	YFL017W-A	SMX2	S70	S	70	VY	VY.77_5	18.0121512284365	FALSE
YFL017W-A_S70	YFL017W-A	SMX2	S70	S	70	AN	AN.89_5	18.7666769674495	FALSE
YFL017W-A_S70	YFL017W-A	SMX2	S70	S	70	KC	KC.2_6	20.5744383444614	FALSE
YFL017W-A_S70	YFL017W-A	SMX2	S70	S	70	BU	BU.14_6	18.8216262000713	FALSE
YFL017W-A_S70	YFL017W-A	SMX2	S70	S	70	CF	CF.22_6	17.7050597468801	FALSE
YFL017W-A_S70	YFL017W-A	SMX2	S70	S	70	NG	NG.34_6	17.9486384027041	FALSE
YFL017W-A_S70	YFL017W-A	SMX2	S70	S	70	NY	NY.46_6	18.3034520319671	FALSE
YFL017W-A_S70	YFL017W-A	SMX2	S70	S	70	NO2	NO2.57_6	17.7925724857069	FALSE
YFL017W-A_S70	YFL017W-A	SMX2	S70	S	70	DG	DG.80_6	18.1544248689472	FALSE
YFL017W-A_S70	YFL017W-A	SMX2	S70	S	70	FA	FA.90_6	17.4739933788359	FALSE
YFL017W-A_S70	YFL017W-A	SMX2	S70	S	70	I7	I7.102_6	13.2260130233179	FALSE
YFL017W-A_S70	YFL017W-A	SMX2	S70	S	70	YP	YP.27_6	18.3253137473077	FALSE
YFL017W-A_S70	YFL017W-A	SMX2	S70	S	70	SP	SP.62_6	18.1848466999236	FALSE
YFL017W-A_S70	YFL017W-A	SMX2	S70	S	70	FP	FP.74_6	18.0537937363923	FALSE
YFL017W-A_S70	YFL017W-A	SMX2	S70	S	70	NR	NR.85_6	19.0772241033722	FALSE
YFL017W-A_S70	YFL017W-A	SMX2	S70	S	70	EB	EB.95_6	18.4755118048584	FALSE
YFL017W-A_S70	YFL017W-A	SMX2	S70	S	70	UT	UT.108_6	18.2721614130952	FALSE
YFL017W-A_S70	YFL017W-A	SMX2	S70	S	70	HS42	HS42.28_6	19.1467115109183	FALSE
YFL017W-A_S70	YFL017W-A	SMX2	S70	S	70	NN	NN.40_6	18.1686573004919	FALSE
YFL017W-A_S70	YFL017W-A	SMX2	S70	S	70	PQ	PQ.51_6	18.7350636205555	FALSE
YFL017W-A_S70	YFL017W-A	SMX2	S70	S	70	DC	DC.63_6	19.551250479392	FALSE
YFL017W-A_S70	YFL017W-A	SMX2	S70	S	70	CY	CY.75_6	17.5173941981611	FALSE
YFL017W-A_S70	YFL017W-A	SMX2	S70	S	70	RP	RP.26_6	17.6952905337362	FALSE
YFL017W-A_S70	YFL017W-A	SMX2	S70	S	70	EA	EA.38_6	17.5433590357539	FALSE
YFL017W-A_S70	YFL017W-A	SMX2	S70	S	70	TA	TA.50_6	19.1009003357027	FALSE
