## Supplementary Tables for "The regulatory landscape of the yeast phosphoproteome": Table_S5.csv (part 37 of 209)

reference	systematic_name	gene	p_site	p_residue	p_position	treatment_id	sample_id	intensity_log2	imputed
YFL017W-A_S70	YFL017W-A	SMX2	S70	S	70	DY	DY.73_6	17.8203117684656	FALSE
YFL017W-A_S70	YFL017W-A	SMX2	S70	S	70	AZ	AZ.84_6	18.8547361520304	FALSE
YFL017W-A_S70	YFL017W-A	SMX2	S70	S	70	ZC	ZC.94_6	18.6141003372708	FALSE
YFL017W-A_S70	YFL017W-A	SMX2	S70	S	70	HU	HU.23_6	17.8668599544006	FALSE
YFL017W-A_S70	YFL017W-A	SMX2	S70	S	70	LG	LG.35_6	18.4432984069392	FALSE
YFL017W-A_S70	YFL017W-A	SMX2	S70	S	70	CP	CP.47_6	18.9018282130367	FALSE
YFL017W-A_S70	YFL017W-A	SMX2	S70	S	70	LP	LP.58_6	18.7554088850624	FALSE
YFL017W-A_S70	YFL017W-A	SMX2	S70	S	70	AY	AY.70_6	18.5541664344061	FALSE
YFL017W-A_S70	YFL017W-A	SMX2	S70	S	70	FY	FY.91_6	19.4002563963418	FALSE
YFL017W-A_S70	YFL017W-A	SMX2	S70	S	70	I8	I8.103_6	14.7405801097857	FALSE
YFL017W-A_S70	YFL017W-A	SMX2	S70	S	70	TU	TU.16_6	18.8590411397765	FALSE
YFL017W-A_S70	YFL017W-A	SMX2	S70	S	70	AF	AF.29_6	18.5232580050714	FALSE
YFL017W-A_S70	YFL017W-A	SMX2	S70	S	70	CN	CN.41_6	18.8609503219209	FALSE
YFL017W-A_S70	YFL017W-A	SMX2	S70	S	70	AB	AB.52_6	19.1180019042829	FALSE
YFL017W-A_S70	YFL017W-A	SMX2	S70	S	70	C8	C8.64_6	7.02128769543447	TRUE
YFL017W-A_S70	YFL017W-A	SMX2	S70	S	70	BZ	BZ.86_6	19.1019734212573	FALSE
YFL017W-A_S70	YFL017W-A	SMX2	S70	S	70	DI	DI.97_6	18.4116447032742	FALSE
YFL017W-A_S70	YFL017W-A	SMX2	S70	S	70	MN	MN.19_6	18.8671592073704	FALSE
YFL017W-A_S70	YFL017W-A	SMX2	S70	S	70	UTF	UTF.32_6	18.7215990973482	FALSE
YFL017W-A_S70	YFL017W-A	SMX2	S70	S	70	GL	GL.43_6	18.9335282743503	FALSE
YFL017W-A_S70	YFL017W-A	SMX2	S70	S	70	ST	ST.54_6	18.9404263189651	FALSE
YFL017W-A_S70	YFL017W-A	SMX2	S70	S	70	C5	C5.66_6	17.8521771222921	FALSE
YFL017W-A_S70	YFL017W-A	SMX2	S70	S	70	BY	BY.78_6	19.4065372616907	FALSE
YFL017W-A_S70	YFL017W-A	SMX2	S70	S	70	WT	WT.88_6	18.8174726574187	FALSE
YFL017W-A_S70	YFL017W-A	SMX2	S70	S	70	KA	KA.99_6	14.8322002941882	FALSE
YFL017W-A_S70	YFL017W-A	SMX2	S70	S	70	CW	CW.37_6	19.2016222470781	FALSE
YFL017W-A_S70	YFL017W-A	SMX2	S70	S	70	RN	RN.49_6	18.9759013898566	FALSE
YFL017W-A_S70	YFL017W-A	SMX2	S70	S	70	CS23	CS23.60_6	19.1536694547842	FALSE
YFL017W-A_S70	YFL017W-A	SMX2	S70	S	70	CM	CM.72_6	18.5075098125695	FALSE
YFL017W-A_S70	YFL017W-A	SMX2	S70	S	70	SA	SA.83_6	18.8382981395945	FALSE
YFL017W-A_S70	YFL017W-A	SMX2	S70	S	70	CS18	CS18.30_6	18.754844619878	FALSE
YFL017W-A_S70	YFL017W-A	SMX2	S70	S	70	CG	CG.42_6	18.486677972738	FALSE
YFL017W-A_S70	YFL017W-A	SMX2	S70	S	70	MY	MY.53_6	18.2502257276842	FALSE
YFL017W-A_S70	YFL017W-A	SMX2	S70	S	70	C7	C7.65_6	15.6195839890402	FALSE
YFL017W-A_S70	YFL017W-A	SMX2	S70	S	70	VY	VY.77_6	18.7620842609673	FALSE
YFL017W-A_S70	YFL017W-A	SMX2	S70	S	70	VC	VC.87_6	19.2308432945977	FALSE
YFL017W-A_S70	YFL017W-A	SMX2	S70	S	70	MD	MD.98_6	16.2446161040305	FALSE
YFL017W-A_S70	YFL017W-A	SMX2	S70	S	70	ZN	ZN.20_6	18.8921478098504	FALSE
YFL017W-A_S70	YFL017W-A	SMX2	S70	S	70	RF	RF.44_6	18.9336709142012	FALSE
YFL017W-A_S70	YFL017W-A	SMX2	S70	S	70	FZ	FZ.55_6	18.9485921104269	FALSE
YFL017W-A_S70	YFL017W-A	SMX2	S70	S	70	C3	C3.67_6	18.2340782622212	FALSE
YFL017W-A_S70	YFL017W-A	SMX2	S70	S	70	AN	AN.89_6	18.6930941698348	FALSE
YFL017W-A_S70	YFL017W-A	SMX2	S70	S	70	I3	I3.100_6	17.0248122344323	FALSE
YFL017W-A_S70	YFL017W-A	SMX2	S70	S	70	CO	CO.21_6	17.4094606178582	FALSE
YFL017W-A_S70	YFL017W-A	SMX2	S70	S	70	PBS	PBS.33_6	18.6695927324915	FALSE
YFL017W-A_S70	YFL017W-A	SMX2	S70	S	70	DM	DM.45_6	18.7183824168969	FALSE
YFL017W-A_S70	YFL017W-A	SMX2	S70	S	70	HS37	HS37.56_6	18.930924758516	FALSE
YFL017W-A_S70	YFL017W-A	SMX2	S70	S	70	OY	OY.68_6	18.0777179219664	FALSE
YFL017W-A_S70	YFL017W-A	SMX2	S70	S	70	HU2	HU2.79_6	19.1282068151154	FALSE
YFL017W-A_S70	YFL017W-A	SMX2	S70	S	70	UT	UT.31_6	18.5591318128297	FALSE
YFL017W-A_S70	YFL017W-A	SMX2	S70	S	70	I5	I5.101_6	14.96286547869	FALSE
YFL017W-A_S70	YFL017W-A	SMX2	S70	S	70	AA	AA.24_6	18.5984381190317	FALSE
YFL017W-A_S70	YFL017W-A	SMX2	S70	S	70	DP	DP.36_6	18.6134530479682	FALSE
YFL017W-A_S70	YFL017W-A	SMX2	S70	S	70	NO	NO.59_6	18.2815383969407	FALSE
YFL017W-A_S70	YFL017W-A	SMX2	S70	S	70	LA	LA.71_6	19.4168226312354	FALSE
YFL017W-A_S70	YFL017W-A	SMX2	S70	S	70	SH	SH.82_6	16.5569303979559	FALSE
YFL017W-A_S70	YFL017W-A	SMX2	S70	S	70	CV	CV.92_6	18.66816461263	FALSE
YFL017W-A_S70	YFL017W-A	SMX2	S70	S	70	YC	YC.104_6	18.0989270047169	FALSE
YFL017W-A_S70	YFL017W-A	SMX2	S70	S	70	DG	DG.80_3	18.9694721648932	FALSE
YFL017W-A_S70	YFL017W-A	SMX2	S70	S	70	FY	FY.91_3	18.8774585222809	FALSE
YFL017W-A_S70	YFL017W-A	SMX2	S70	S	70	I8	I8.103_3	16.9837900824584	FALSE
YFL017W-A_S70	YFL017W-A	SMX2	S70	S	70	H21	H21.7_4	18.7349873379606	FALSE
YFL017W-A_S70	YFL017W-A	SMX2	S70	S	70	BM	BM.18_4	17.8222943776949	FALSE
YFL017W-A_S70	YFL017W-A	SMX2	S70	S	70	CS18	CS18.30_4	17.6414122257778	FALSE
YFL017W-A_S70	YFL017W-A	SMX2	S70	S	70	GL	GL.43_4	17.388787860643	FALSE
YFL017W-A_S70	YFL017W-A	SMX2	S70	S	70	CM	CM.72_3	18.2301748891841	FALSE
YFL017W-A_S70	YFL017W-A	SMX2	S70	S	70	SA	SA.83_3	18.491575994677	FALSE
YFL017W-A_S70	YFL017W-A	SMX2	S70	S	70	ZC	ZC.94_3	19.2048818418683	FALSE
YFL017W-A_S70	YFL017W-A	SMX2	S70	S	70	HS48	HS48.106_3	19.0495466634019	FALSE
YFL017W-A_S70	YFL017W-A	SMX2	S70	S	70	CO	CO.21_4	17.5548152043462	FALSE
YFL017W-A_S70	YFL017W-A	SMX2	S70	S	70	NG	NG.34_4	18.3877821030008	FALSE
YFL017W-A_S70	YFL017W-A	SMX2	S70	S	70	NY	NY.46_4	18.2768949711488	FALSE
YFL017W-A_S70	YFL017W-A	SMX2	S70	S	70	DY	DY.73_3	18.4104488238209	FALSE
YFL017W-A_S70	YFL017W-A	SMX2	S70	S	70	AZ	AZ.84_3	18.8672336415708	FALSE
YFL017W-A_S70	YFL017W-A	SMX2	S70	S	70	EB	EB.95_3	18.3504569662904	FALSE
YFL017W-A_S70	YFL017W-A	SMX2	S70	S	70	UT	UT.108_3	18.3928097172438	FALSE
YFL017W-A_S70	YFL017W-A	SMX2	S70	S	70	H2O1	H2O1.10_4	18.1197633380817	FALSE
YFL017W-A_S70	YFL017W-A	SMX2	S70	S	70	CF	CF.22_4	17.7245485616645	FALSE
YFL017W-A_S70	YFL017W-A	SMX2	S70	S	70	LG	LG.35_4	17.891540164404802	FALSE
YFL017W-A_S70	YFL017W-A	SMX2	S70	S	70	CP	CP.47_4	18.3338904960925	FALSE
YFL017W-A_S70	YFL017W-A	SMX2	S70	S	70	C3	C3.67_3	18.8569297761053	FALSE
YFL017W-A_S70	YFL017W-A	SMX2	S70	S	70	BY	BY.78_3	19.5318618021456	FALSE
YFL017W-A_S70	YFL017W-A	SMX2	S70	S	70	UT	UT.31_3	19.4518961680363	FALSE
YFL017W-A_S70	YFL017W-A	SMX2	S70	S	70	I5	I5.101_3	16.4745757857971	FALSE
YFL017W-A_S70	YFL017W-A	SMX2	S70	S	70	SO	SO.5_4	19.3280904369918	FALSE
YFL017W-A_S70	YFL017W-A	SMX2	S70	S	70	FE	FE.15_4	18.5296855261944	FALSE
YFL017W-A_S70	YFL017W-A	SMX2	S70	S	70	HS42	HS42.28_4	18.7572000144781	FALSE
YFL017W-A_S70	YFL017W-A	SMX2	S70	S	70	CN	CN.41_4	18.1458300694734	FALSE
YFL017W-A_S70	YFL017W-A	SMX2	S70	S	70	LA	LA.71_3	19.3205725281355	FALSE
YFL017W-A_S70	YFL017W-A	SMX2	S70	S	70	SH	SH.82_3	19.4466049555911	FALSE
YFL017W-A_S70	YFL017W-A	SMX2	S70	S	70	CZ	CZ.93_3	19.0094640455395	FALSE
YFL017W-A_S70	YFL017W-A	SMX2	S70	S	70	OA	OA.105_3	19.0501750782591	FALSE
YFL017W-A_S70	YFL017W-A	SMX2	S70	S	70	SD	SD.9_4	18.2880676695926	FALSE
YFL017W-A_S70	YFL017W-A	SMX2	S70	S	70	ZN	ZN.20_4	18.2510978206027	FALSE
YFL017W-A_S70	YFL017W-A	SMX2	S70	S	70	PBS	PBS.33_4	18.82782793111	FALSE
YFL017W-A_S70	YFL017W-A	SMX2	S70	S	70	DM	DM.45_4	18.4303381305089	FALSE
YFL017W-A_S70	YFL017W-A	SMX2	S70	S	70	DC	DC.63_3	16.735065812734	FALSE
YFL017W-A_S70	YFL017W-A	SMX2	S70	S	70	FP	FP.74_3	17.347835819387	FALSE
YFL017W-A_S70	YFL017W-A	SMX2	S70	S	70	NR	NR.85_3	17.9158900153371	FALSE
YFL017W-A_S70	YFL017W-A	SMX2	S70	S	70	UT	UT.109_3	17.5677498274539	FALSE
YFL017W-A_S70	YFL017W-A	SMX2	S70	S	70	MS	MS.11_4	17.2437471444316	FALSE
YFL017W-A_S70	YFL017W-A	SMX2	S70	S	70	HU	HU.23_4	16.6576056960729	FALSE
YFL017W-A_S70	YFL017W-A	SMX2	S70	S	70	DP	DP.36_4	16.2742134648672	FALSE
YFL017W-A_S70	YFL017W-A	SMX2	S70	S	70	CI	CI.76_3	18.336143033384	FALSE
YFL017W-A_S70	YFL017W-A	SMX2	S70	S	70	WT	WT.88_3	18.7728829007744	FALSE
YFL017W-A_S70	YFL017W-A	SMX2	S70	S	70	KA	KA.99_3	16.4640493845413	FALSE
YFL017W-A_S70	YFL017W-A	SMX2	S70	S	70	UT	UT.3_4	19.2598371489271	FALSE
YFL017W-A_S70	YFL017W-A	SMX2	S70	S	70	RP	RP.26_4	18.100960766307	FALSE
YFL017W-A_S70	YFL017W-A	SMX2	S70	S	70	C8	C8.64_3	13.1656375621919	FALSE
YFL017W-A_S70	YFL017W-A	SMX2	S70	S	70	BZ	BZ.86_3	18.7669492477113	FALSE
YFL017W-A_S70	YFL017W-A	SMX2	S70	S	70	DI	DI.97_3	15.0670114376703	FALSE
YFL017W-A_S70	YFL017W-A	SMX2	S70	S	70	NC	NC.1_4	18.81927765601	FALSE
YFL017W-A_S70	YFL017W-A	SMX2	S70	S	70	MT	MT.12_4	18.0099473257743	FALSE
YFL017W-A_S70	YFL017W-A	SMX2	S70	S	70	AA	AA.24_4	17.6866308148458	FALSE
YFL017W-A_S70	YFL017W-A	SMX2	S70	S	70	CW	CW.37_4	17.8904771797542	FALSE
YFL017W-A_S70	YFL017W-A	SMX2	S70	S	70	C7	C7.65_3	14.4570325160347	FALSE
YFL017W-A_S70	YFL017W-A	SMX2	S70	S	70	CY	CY.75_3	18.8620767351922	FALSE
YFL017W-A_S70	YFL017W-A	SMX2	S70	S	70	VC	VC.87_3	18.9673055701162	FALSE
YFL017W-A_S70	YFL017W-A	SMX2	S70	S	70	MD	MD.98_3	15.2017919113691	FALSE
YFL017W-A_S70	YFL017W-A	SMX2	S70	S	70	KC	KC.2_4	18.7706031539951	FALSE
YFL017W-A_S70	YFL017W-A	SMX2	S70	S	70	P8	P8.13_4	17.0927168527486	FALSE
YFL017W-A_S70	YFL017W-A	SMX2	S70	S	70	CX	CX.25_4	17.3168849498856	FALSE
YFL017W-A_S70	YFL017W-A	SMX2	S70	S	70	EA	EA.38_4	18.4113966265192	FALSE
YFL017W-A_S70	YFL017W-A	SMX2	S70	S	70	OY	OY.68_3	19.5097279771714	FALSE
YFL017W-A_S70	YFL017W-A	SMX2	S70	S	70	HU2	HU2.79_3	11.1720247431475	TRUE
YFL017W-A_S70	YFL017W-A	SMX2	S70	S	70	FA	FA.90_3	19.5004799537857	FALSE
YFL017W-A_S70	YFL017W-A	SMX2	S70	S	70	I7	I7.102_3	15.9727146284262	FALSE
YFL017W-A_S70	YFL017W-A	SMX2	S70	S	70	DT	DT.6_4	19.2015637440754	FALSE
YFL017W-A_S70	YFL017W-A	SMX2	S70	S	70	TU	TU.16_4	18.4966287153407	FALSE
YFL017W-A_S70	YFL017W-A	SMX2	S70	S	70	AF	AF.29_4	18.0920179471673	FALSE
YFL017W-A_S70	YFL017W-A	SMX2	S70	S	70	CG	CG.42_4	18.73496102805	FALSE
YFL017W-A_S70	YFL017W-A	SMX2	S70	S	70	AY	AY.70_3	19.232400389644	FALSE
YFL017W-A_S70	YFL017W-A	SMX2	S70	S	70	SZ	SZ.81_3	19.6929150903447	FALSE
YFL017W-A_S70	YFL017W-A	SMX2	S70	S	70	CV	CV.92_3	19.4985452064725	FALSE
YFL017W-A_S70	YFL017W-A	SMX2	S70	S	70	YC	YC.104_3	18.6117004552381	FALSE
YFL017W-A_S70	YFL017W-A	SMX2	S70	S	70	ET	ET.8_4	18.6265084987929	FALSE
YFL017W-A_S70	YFL017W-A	SMX2	S70	S	70	MN	MN.19_4	18.7903190396043	FALSE
YFL017W-A_S70	YFL017W-A	SMX2	S70	S	70	UTF	UTF.32_4	17.4960525971368	FALSE
YFL017W-A_S70	YFL017W-A	SMX2	S70	S	70	RF	RF.44_4	19.5782224007831	FALSE
YFL017W-A_S70	YFL017W-A	SMX2	S70	S	70	UT	UT.3_1	17.9139977306535	FALSE
YFL017W-A_S70	YFL017W-A	SMX2	S70	S	70	FE	FE.15_1	17.6459856343568	FALSE
YFL017W-A_S70	YFL017W-A	SMX2	S70	S	70	YP	YP.27_1	15.2940761066474	FALSE
YFL017W-A_S70	YFL017W-A	SMX2	S70	S	70	PQ	PQ.51_1	18.6941378058702	FALSE
YFL017W-A_S70	YFL017W-A	SMX2	S70	S	70	DC	DC.63_1	19.9532900666332	FALSE
YFL017W-A_S70	YFL017W-A	SMX2	S70	S	70	FP	FP.74_1	18.0352703574294	FALSE
YFL017W-A_S70	YFL017W-A	SMX2	S70	S	70	BZ	BZ.86_1	16.7732049333577	FALSE
YFL017W-A_S70	YFL017W-A	SMX2	S70	S	70	SD	SD.9_1	18.2830362448219	FALSE
YFL017W-A_S70	YFL017W-A	SMX2	S70	S	70	CO	CO.21_1	18.6174338909529	FALSE
YFL017W-A_S70	YFL017W-A	SMX2	S70	S	70	NG	NG.34_1	20.2457695371239	FALSE
YFL017W-A_S70	YFL017W-A	SMX2	S70	S	70	DM	DM.45_1	19.663974244716	FALSE
YFL017W-A_S70	YFL017W-A	SMX2	S70	S	70	NO2	NO2.57_1	19.4426566708496	FALSE
YFL017W-A_S70	YFL017W-A	SMX2	S70	S	70	OY	OY.68_1	20.3593984104492	FALSE
YFL017W-A_S70	YFL017W-A	SMX2	S70	S	70	DG	DG.80_1	18.7205292333376	FALSE
YFL017W-A_S70	YFL017W-A	SMX2	S70	S	70	FY	FY.91_1	18.3154377619215	FALSE
YFL017W-A_S70	YFL017W-A	SMX2	S70	S	70	DT	DT.6_1	19.4377175676633	FALSE
YFL017W-A_S70	YFL017W-A	SMX2	S70	S	70	BM	BM.18_1	18.7730030511577	FALSE
YFL017W-A_S70	YFL017W-A	SMX2	S70	S	70	CS18	CS18.30_1	19.2052278632808	FALSE
YFL017W-A_S70	YFL017W-A	SMX2	S70	S	70	CG	CG.42_1	18.8382219046994	FALSE
YFL017W-A_S70	YFL017W-A	SMX2	S70	S	70	ST	ST.54_1	19.4549362440198	FALSE
YFL017W-A_S70	YFL017W-A	SMX2	S70	S	70	VY	VY.77_1	17.9919594964653	FALSE
YFL017W-A_S70	YFL017W-A	SMX2	S70	S	70	AN	AN.89_1	17.7787669743889	FALSE
YFL017W-A_S70	YFL017W-A	SMX2	S70	S	70	MT	MT.12_1	16.0666022116704	FALSE
YFL017W-A_S70	YFL017W-A	SMX2	S70	S	70	AA	AA.24_1	13.8143733640432	TRUE
YFL017W-A_S70	YFL017W-A	SMX2	S70	S	70	CW	CW.37_1	17.8635499232756	FALSE
YFL017W-A_S70	YFL017W-A	SMX2	S70	S	70	EC	EC.48_1	18.8987036008014	FALSE
YFL017W-A_S70	YFL017W-A	SMX2	S70	S	70	CS23	CS23.60_1	18.8456991885334	FALSE
YFL017W-A_S70	YFL017W-A	SMX2	S70	S	70	LA	LA.71_1	19.6821809184944	FALSE
YFL017W-A_S70	YFL017W-A	SMX2	S70	S	70	SA	SA.83_1	19.7611075512226	FALSE
YFL017W-A_S70	YFL017W-A	SMX2	S70	S	70	CZ	CZ.93_1	20.2005603525213	FALSE
YFL017W-A_S70	YFL017W-A	SMX2	S70	S	70	NC	NC.1_1	15.213875971034	FALSE
YFL017W-A_S70	YFL017W-A	SMX2	S70	S	70	P8	P8.13_1	17.0679907627576	FALSE
YFL017W-A_S70	YFL017W-A	SMX2	S70	S	70	CX	CX.25_1	15.5022242722554	FALSE
YFL017W-A_S70	YFL017W-A	SMX2	S70	S	70	RN	RN.49_1	17.3032850715242	FALSE
YFL017W-A_S70	YFL017W-A	SMX2	S70	S	70	AF2	AF2.61_1	17.1500557703011	FALSE
YFL017W-A_S70	YFL017W-A	SMX2	S70	S	70	CM	CM.72_1	17.8524921229004	FALSE
YFL017W-A_S70	YFL017W-A	SMX2	S70	S	70	AZ	AZ.84_1	15.7601470125261	FALSE
YFL017W-A_S70	YFL017W-A	SMX2	S70	S	70	SO	SO.5_1	19.0770407680603	FALSE
YFL017W-A_S70	YFL017W-A	SMX2	S70	S	70	AF	AF.29_1	19.0151401368239	FALSE
YFL017W-A_S70	YFL017W-A	SMX2	S70	S	70	CN	CN.41_1	19.9727608586274	FALSE
YFL017W-A_S70	YFL017W-A	SMX2	S70	S	70	MY	MY.53_1	20.1599865108966	FALSE
YFL017W-A_S70	YFL017W-A	SMX2	S70	S	70	C7	C7.65_1	15.7669722922345	FALSE
YFL017W-A_S70	YFL017W-A	SMX2	S70	S	70	CI	CI.76_1	19.5907357371113	FALSE
YFL017W-A_S70	YFL017W-A	SMX2	S70	S	70	WT	WT.88_1	18.1398193784097	FALSE
YFL017W-A_S70	YFL017W-A	SMX2	S70	S	70	H2O1	H2O1.10_1	17.8525459630353	FALSE
YFL017W-A_S70	YFL017W-A	SMX2	S70	S	70	CF	CF.22_1	16.7046651274524	FALSE
YFL017W-A_S70	YFL017W-A	SMX2	S70	S	70	LG	LG.35_1	18.8603258056799	FALSE
YFL017W-A_S70	YFL017W-A	SMX2	S70	S	70	NY	NY.46_1	19.5565977706056	FALSE
YFL017W-A_S70	YFL017W-A	SMX2	S70	S	70	LP	LP.58_1	20.6994244561181	FALSE
YFL017W-A_S70	YFL017W-A	SMX2	S70	S	70	SZ	SZ.81_1	18.9148143886551	FALSE
YFL017W-A_S70	YFL017W-A	SMX2	S70	S	70	MS	MS.11_1	18.309410211028	FALSE
YFL017W-A_S70	YFL017W-A	SMX2	S70	S	70	HU	HU.23_1	17.2824891149629	FALSE
YFL017W-A_S70	YFL017W-A	SMX2	S70	S	70	DP	DP.36_1	19.8342968172132	FALSE
YFL017W-A_S70	YFL017W-A	SMX2	S70	S	70	CP	CP.47_1	20.2506866634183	FALSE
YFL017W-A_S70	YFL017W-A	SMX2	S70	S	70	NO	NO.59_1	19.7548341002695	FALSE
YFL017W-A_S70	YFL017W-A	SMX2	S70	S	70	AY	AY.70_1	19.7248563847602	FALSE
YFL017W-A_S70	YFL017W-A	SMX2	S70	S	70	SH	SH.82_1	19.0423605422518	FALSE
YFL017W-A_S70	YFL017W-A	SMX2	S70	S	70	CV	CV.92_1	20.5828670178122	FALSE
YFL017W-A_S70	YFL017W-A	SMX2	S70	S	70	KC	KC.2_1	16.9628187869174	FALSE
YFL017W-A_S70	YFL017W-A	SMX2	S70	S	70	BU	BU.14_1	16.4316866800949	FALSE
YFL017W-A_S70	YFL017W-A	SMX2	S70	S	70	RP	RP.26_1	14.3060230092458	TRUE
YFL017W-A_S70	YFL017W-A	SMX2	S70	S	70	EA	EA.38_1	17.9856876286276	FALSE
YFL017W-A_S70	YFL017W-A	SMX2	S70	S	70	TA	TA.50_1	17.924518291823	FALSE
YFL017W-A_S70	YFL017W-A	SMX2	S70	S	70	SP	SP.62_1	16.2003744278101	FALSE
YFL017W-A_S70	YFL017W-A	SMX2	S70	S	70	DY	DY.73_1	14.6832343721009	FALSE
YFL017W-A_S70	YFL017W-A	SMX2	S70	S	70	NR	NR.85_1	17.134739588993	FALSE
YFL017W-A_S70	YFL017W-A	SMX2	S70	S	70	CA	CA.4_1	15.9447442821628	FALSE
YFL017W-A_S70	YFL017W-A	SMX2	S70	S	70	TU	TU.16_1	18.0567497751272	FALSE
YFL017W-A_S70	YFL017W-A	SMX2	S70	S	70	HS42	HS42.28_1	18.3662335457153	FALSE
YFL017W-A_S70	YFL017W-A	SMX2	S70	S	70	NN	NN.40_1	18.518603492205	FALSE
YFL017W-A_S70	YFL017W-A	SMX2	S70	S	70	AB	AB.52_1	18.0512424121724	FALSE
YFL017W-A_S70	YFL017W-A	SMX2	S70	S	70	C8	C8.64_1	14.6909689978704	FALSE
YFL017W-A_S70	YFL017W-A	SMX2	S70	S	70	CY	CY.75_1	18.3719292497414	FALSE
YFL017W-A_S70	YFL017W-A	SMX2	S70	S	70	VC	VC.87_1	17.9520719981742	FALSE
YFL017W-A_S70	YFL017W-A	SMX2	S70	S	70	H21	H21.7_1	19.5839544407988	FALSE
YFL017W-A_S70	YFL017W-A	SMX2	S70	S	70	MN	MN.19_1	19.2295384053859	FALSE
YFL017W-A_S70	YFL017W-A	SMX2	S70	S	70	UTF	UTF.32_1	18.6968520841419	FALSE
YFL017W-A_S70	YFL017W-A	SMX2	S70	S	70	GL	GL.43_1	19.4168489850066	FALSE
YFL017W-A_S70	YFL017W-A	SMX2	S70	S	70	FZ	FZ.55_1	19.8097968418159	FALSE
YFL017W-A_S70	YFL017W-A	SMX2	S70	S	70	C5	C5.66_1	16.1962370384593	FALSE
YFL017W-A_S70	YFL017W-A	SMX2	S70	S	70	BY	BY.78_1	18.8156774260676	FALSE
YFL017W-A_S70	YFL017W-A	SMX2	S70	S	70	UT	UT.31_1	17.2851866169114	FALSE
YFL017W-A_S70	YFL017W-A	SMX2	S70	S	70	ET	ET.8_1	19.2984589645295	FALSE
YFL017W-A_S70	YFL017W-A	SMX2	S70	S	70	ZN	ZN.20_1	19.0368088018349	FALSE
YFL017W-A_S70	YFL017W-A	SMX2	S70	S	70	PBS	PBS.33_1	18.9272119997446	FALSE
YFL017W-A_S70	YFL017W-A	SMX2	S70	S	70	RF	RF.44_1	20.1459224452324	FALSE
YFL017W-A_S70	YFL017W-A	SMX2	S70	S	70	HS37	HS37.56_1	19.3831380836742	FALSE
YFL017W-A_S70	YFL017W-A	SMX2	S70	S	70	C3	C3.67_1	19.1909270825215	FALSE
YFL017W-A_S70	YFL017W-A	SMX2	S70	S	70	HU2	HU2.79_1	18.3985626866054	FALSE
YFL017W-A_S70	YFL017W-A	SMX2	S70	S	70	FA	FA.90_1	18.3479603259537	FALSE
YFL017W-A_S67	YFL017W-A	SMX2	S67	S	67	FA	FA.90_2	20.2375353549832	FALSE
YFL017W-A_S67	YFL017W-A	SMX2	S67	S	67	I5	I5.101_2	14.1996928822878	FALSE
YFL017W-A_S67	YFL017W-A	SMX2	S67	S	67	CA	CA.4_3	16.8882311414438	FALSE
YFL017W-A_S67	YFL017W-A	SMX2	S67	S	67	BU	BU.14_3	17.9794893393537	FALSE
YFL017W-A_S67	YFL017W-A	SMX2	S67	S	67	NN	NN.40_3	18.8366066996944	FALSE
YFL017W-A_S67	YFL017W-A	SMX2	S67	S	67	PQ	PQ.51_3	19.5071538967258	FALSE
YFL017W-A_S67	YFL017W-A	SMX2	S67	S	67	DG	DG.80_2	19.8658280280473	FALSE
YFL017W-A_S67	YFL017W-A	SMX2	S67	S	67	FY	FY.91_2	19.4491095123258	FALSE
YFL017W-A_S67	YFL017W-A	SMX2	S67	S	67	I7	I7.102_2	13.3574780288495	FALSE
YFL017W-A_S67	YFL017W-A	SMX2	S67	S	67	SO	SO.5_3	19.1900389647831	FALSE
YFL017W-A_S67	YFL017W-A	SMX2	S67	S	67	FE	FE.15_3	19.1168908625571	FALSE
YFL017W-A_S67	YFL017W-A	SMX2	S67	S	67	HS42	HS42.28_3	19.2571655817843	FALSE
YFL017W-A_S67	YFL017W-A	SMX2	S67	S	67	CN	CN.41_3	19.1549637649893	FALSE
YFL017W-A_S67	YFL017W-A	SMX2	S67	S	67	AB	AB.52_3	19.5904157690506	FALSE
YFL017W-A_S67	YFL017W-A	SMX2	S67	S	67	SZ	SZ.81_2	20.2266978759289	FALSE
YFL017W-A_S67	YFL017W-A	SMX2	S67	S	67	DT	DT.6_3	18.1769015578812	FALSE
YFL017W-A_S67	YFL017W-A	SMX2	S67	S	67	TU	TU.16_3	18.4916717710149	FALSE
YFL017W-A_S67	YFL017W-A	SMX2	S67	S	67	AF	AF.29_3	17.7101351862322	FALSE
YFL017W-A_S67	YFL017W-A	SMX2	S67	S	67	CG	CG.42_3	18.0234308603249	FALSE
YFL017W-A_S67	YFL017W-A	SMX2	S67	S	67	CV	CV.92_2	19.419966613269	FALSE
YFL017W-A_S67	YFL017W-A	SMX2	S67	S	67	H21	H21.7_3	18.7590879414239	FALSE
YFL017W-A_S67	YFL017W-A	SMX2	S67	S	67	CS18	CS18.30_3	17.2723944028948	FALSE
YFL017W-A_S67	YFL017W-A	SMX2	S67	S	67	CZ	CZ.93_2	19.6630112700962	FALSE
YFL017W-A_S67	YFL017W-A	SMX2	S67	S	67	OA	OA.105_2	18.6564143541072	FALSE
YFL017W-A_S67	YFL017W-A	SMX2	S67	S	67	MN	MN.19_3	18.0376582325142	FALSE
YFL017W-A_S67	YFL017W-A	SMX2	S67	S	67	UTF	UTF.32_3	17.9424562940388	FALSE
YFL017W-A_S67	YFL017W-A	SMX2	S67	S	67	RF	RF.44_3	20.004359692474	FALSE
YFL017W-A_S67	YFL017W-A	SMX2	S67	S	67	AZ	AZ.84_2	20.0868854778449	FALSE
YFL017W-A_S67	YFL017W-A	SMX2	S67	S	67	ZC	ZC.94_2	19.4213019859932	FALSE
YFL017W-A_S67	YFL017W-A	SMX2	S67	S	67	HS48	HS48.106_2	19.4902173019607	FALSE
YFL017W-A_S67	YFL017W-A	SMX2	S67	S	67	ZN	ZN.20_3	19.3189519290876	FALSE
YFL017W-A_S67	YFL017W-A	SMX2	S67	S	67	PBS	PBS.33_3	19.2545537242824	FALSE
YFL017W-A_S67	YFL017W-A	SMX2	S67	S	67	NR	NR.85_2	19.3987037075566	FALSE
YFL017W-A_S67	YFL017W-A	SMX2	S67	S	67	EB	EB.95_2	18.7734612427105	FALSE
YFL017W-A_S67	YFL017W-A	SMX2	S67	S	67	SD	SD.9_3	16.476874772637	FALSE
YFL017W-A_S67	YFL017W-A	SMX2	S67	S	67	CO	CO.21_3	15.6636066794529	FALSE
YFL017W-A_S67	YFL017W-A	SMX2	S67	S	67	NG	NG.34_3	17.6495247367781	FALSE
YFL017W-A_S67	YFL017W-A	SMX2	S67	S	67	DM	DM.45_3	19.7153339736468	FALSE
YFL017W-A_S67	YFL017W-A	SMX2	S67	S	67	NO2	NO2.57_3	18.5985650338291	FALSE
YFL017W-A_S67	YFL017W-A	SMX2	S67	S	67	BZ	BZ.86_2	19.0303540326211	FALSE
YFL017W-A_S67	YFL017W-A	SMX2	S67	S	67	UT	UT.108_2	16.915172799379	FALSE
YFL017W-A_S67	YFL017W-A	SMX2	S67	S	67	H2O1	H2O1.10_3	18.3893707758955	FALSE
YFL017W-A_S67	YFL017W-A	SMX2	S67	S	67	CF	CF.22_3	17.2745608863497	FALSE
YFL017W-A_S67	YFL017W-A	SMX2	S67	S	67	LG	LG.35_3	18.953045652163	FALSE
YFL017W-A_S67	YFL017W-A	SMX2	S67	S	67	NY	NY.46_3	17.966428188969	FALSE
YFL017W-A_S67	YFL017W-A	SMX2	S67	S	67	LP	LP.58_3	18.5191099993658	FALSE
YFL017W-A_S67	YFL017W-A	SMX2	S67	S	67	VC	VC.87_2	18.6705868821316	FALSE
YFL017W-A_S67	YFL017W-A	SMX2	S67	S	67	DI	DI.97_2	13.6153397112082	FALSE
YFL017W-A_S67	YFL017W-A	SMX2	S67	S	67	UT	UT.109_2	17.3647749559928	FALSE
YFL017W-A_S67	YFL017W-A	SMX2	S67	S	67	MS	MS.11_3	19.0436669280199	FALSE
YFL017W-A_S67	YFL017W-A	SMX2	S67	S	67	DP	DP.36_3	19.4916362666586	FALSE
YFL017W-A_S67	YFL017W-A	SMX2	S67	S	67	CP	CP.47_3	18.7804902108949	FALSE
YFL017W-A_S67	YFL017W-A	SMX2	S67	S	67	NO	NO.59_3	19.5050721025363	FALSE
YFL017W-A_S67	YFL017W-A	SMX2	S67	S	67	WT	WT.88_2	19.0415569249789	FALSE
YFL017W-A_S67	YFL017W-A	SMX2	S67	S	67	MD	MD.98_2	13.8742327642703	FALSE
YFL017W-A_S67	YFL017W-A	SMX2	S67	S	67	NC	NC.1_3	18.8830702998701	FALSE
YFL017W-A_S67	YFL017W-A	SMX2	S67	S	67	MT	MT.12_3	17.6033332141587	FALSE
YFL017W-A_S67	YFL017W-A	SMX2	S67	S	67	AA	AA.24_3	19.062456863	FALSE
YFL017W-A_S67	YFL017W-A	SMX2	S67	S	67	CW	CW.37_3	19.7811167960943	FALSE
YFL017W-A_S67	YFL017W-A	SMX2	S67	S	67	EC	EC.48_3	19.6107760582993	FALSE
YFL017W-A_S67	YFL017W-A	SMX2	S67	S	67	CS23	CS23.60_3	18.7178636454398	FALSE
YFL017W-A_S67	YFL017W-A	SMX2	S67	S	67	AN	AN.89_2	19.3787475186315	FALSE
YFL017W-A_S67	YFL017W-A	SMX2	S67	S	67	KA	KA.99_2	14.2943849535391	FALSE
YFL017W-A_S67	YFL017W-A	SMX2	S67	S	67	KC	KC.2_3	18.8890344941855	FALSE
YFL017W-A_S67	YFL017W-A	SMX2	S67	S	67	P8	P8.13_3	17.6069798252571	FALSE
YFL017W-A_S67	YFL017W-A	SMX2	S67	S	67	CX	CX.25_3	17.3027517747298	FALSE
YFL017W-A_S67	YFL017W-A	SMX2	S67	S	67	EA	EA.38_3	18.7424882327558	FALSE
YFL017W-A_S67	YFL017W-A	SMX2	S67	S	67	RN	RN.49_3	19.2777792304436	FALSE
YFL017W-A_S67	YFL017W-A	SMX2	S67	S	67	AF2	AF2.61_3	18.7501786510045	FALSE
YFL017W-A_S67	YFL017W-A	SMX2	S67	S	67	UT	UT.31_2	17.4443958650302	FALSE
YFL017W-A_S67	YFL017W-A	SMX2	S67	S	67	I3	I3.100_2	15.1158206669578	FALSE
YFL017W-A_S67	YFL017W-A	SMX2	S67	S	67	UT	UT.3_3	17.5591854700475	FALSE
YFL017W-A_S67	YFL017W-A	SMX2	S67	S	67	RP	RP.26_3	15.8460732344591	FALSE
YFL017W-A_S67	YFL017W-A	SMX2	S67	S	67	TA	TA.50_3	18.5043917619543	FALSE
YFL017W-A_S67	YFL017W-A	SMX2	S67	S	67	SP	SP.62_3	16.4409999434044	FALSE
YFL017W-A_S67	YFL017W-A	SMX2	S67	S	67	YC	YC.104_2	17.7286225845617	FALSE
YFL017W-A_S67	YFL017W-A	SMX2	S67	S	67	BM	BM.18_3	19.1697901693082	FALSE
YFL017W-A_S67	YFL017W-A	SMX2	S67	S	67	ST	ST.54_3	19.5643276847864	FALSE
YFL017W-A_S67	YFL017W-A	SMX2	S67	S	67	OA	OA.105_1	17.6032839630456	FALSE
YFL017W-A_S67	YFL017W-A	SMX2	S67	S	67	ET	ET.8_2	17.6600294954709	FALSE
YFL017W-A_S67	YFL017W-A	SMX2	S67	S	67	CO	CO.21_2	17.3216024871806	FALSE
YFL017W-A_S67	YFL017W-A	SMX2	S67	S	67	PBS	PBS.33_2	18.9278186377531	FALSE
YFL017W-A_S67	YFL017W-A	SMX2	S67	S	67	DM	DM.45_2	18.3038884830834	FALSE
YFL017W-A_S67	YFL017W-A	SMX2	S67	S	67	HS37	HS37.56_2	17.9516164399354	FALSE
YFL017W-A_S67	YFL017W-A	SMX2	S67	S	67	C3	C3.67_2	19.0497369251096	FALSE
YFL017W-A_S67	YFL017W-A	SMX2	S67	S	67	MS	MS.11_2	18.1813421189933	FALSE
YFL017W-A_S67	YFL017W-A	SMX2	S67	S	67	AA	AA.24_2	18.0595303384662	FALSE
YFL017W-A_S67	YFL017W-A	SMX2	S67	S	67	DP	DP.36_2	19.0204133480475	FALSE
YFL017W-A_S67	YFL017W-A	SMX2	S67	S	67	CP	CP.47_2	18.3231150270129	FALSE
YFL017W-A_S67	YFL017W-A	SMX2	S67	S	67	NO	NO.59_2	18.8287535201993	FALSE
YFL017W-A_S67	YFL017W-A	SMX2	S67	S	67	AY	AY.70_2	18.1738992558335	FALSE
YFL017W-A_S67	YFL017W-A	SMX2	S67	S	67	UT	UT.3_2	18.3792145360597	FALSE
YFL017W-A_S67	YFL017W-A	SMX2	S67	S	67	FE	FE.15_2	19.074733260201	FALSE
YFL017W-A_S67	YFL017W-A	SMX2	S67	S	67	HS42	HS42.28_2	19.8209669022913	FALSE
YFL017W-A_S67	YFL017W-A	SMX2	S67	S	67	NN	NN.40_2	18.6201159300392	FALSE
YFL017W-A_S67	YFL017W-A	SMX2	S67	S	67	PQ	PQ.51_2	18.6006629656957	FALSE
YFL017W-A_S67	YFL017W-A	SMX2	S67	S	67	FP	FP.74_2	18.9718037070528	FALSE
YFL017W-A_S67	YFL017W-A	SMX2	S67	S	67	H21	H21.7_2	17.8500255954663	FALSE
YFL017W-A_S67	YFL017W-A	SMX2	S67	S	67	ZN	ZN.20_2	18.460715826128	FALSE
YFL017W-A_S67	YFL017W-A	SMX2	S67	S	67	UTF	UTF.32_2	19.0225102928503	FALSE
YFL017W-A_S67	YFL017W-A	SMX2	S67	S	67	RF	RF.44_2	18.9165216602912	FALSE
YFL017W-A_S67	YFL017W-A	SMX2	S67	S	67	FZ	FZ.55_2	18.8600749597846	FALSE
YFL017W-A_S67	YFL017W-A	SMX2	S67	S	67	BY	BY.78_2	19.1663082512886	FALSE
YFL017W-A_S67	YFL017W-A	SMX2	S67	S	67	ZC	ZC.94_1	18.4077374207579	FALSE
YFL017W-A_S67	YFL017W-A	SMX2	S67	S	67	HS48	HS48.106_1	18.1551767185627	FALSE
YFL017W-A_S67	YFL017W-A	SMX2	S67	S	67	SD	SD.9_2	18.0869861030576	FALSE
YFL017W-A_S67	YFL017W-A	SMX2	S67	S	67	CF	CF.22_2	18.6799148205201	FALSE
YFL017W-A_S67	YFL017W-A	SMX2	S67	S	67	NG	NG.34_2	18.7408803945217	FALSE
YFL017W-A_S67	YFL017W-A	SMX2	S67	S	67	NO2	NO2.57_2	18.0906621578604	FALSE
YFL017W-A_S67	YFL017W-A	SMX2	S67	S	67	OY	OY.68_2	18.521445151554	FALSE
YFL017W-A_S67	YFL017W-A	SMX2	S67	S	67	UT	UT.109_1	17.5475646903934	FALSE
YFL017W-A_S67	YFL017W-A	SMX2	S67	S	67	MT	MT.12_2	18.3240252423749	FALSE
YFL017W-A_S67	YFL017W-A	SMX2	S67	S	67	CX	CX.25_2	18.1201322709015	FALSE
YFL017W-A_S67	YFL017W-A	SMX2	S67	S	67	CW	CW.37_2	17.5584267538295	FALSE
YFL017W-A_S67	YFL017W-A	SMX2	S67	S	67	EC	EC.48_2	18.1206181086661	FALSE
YFL017W-A_S67	YFL017W-A	SMX2	S67	S	67	CS23	CS23.60_2	18.2888655043415	FALSE
YFL017W-A_S67	YFL017W-A	SMX2	S67	S	67	LA	LA.71_2	18.8746151432886	FALSE
YFL017W-A_S67	YFL017W-A	SMX2	S67	S	67	KC	KC.2_2	18.5402587552054	FALSE
YFL017W-A_S67	YFL017W-A	SMX2	S67	S	67	BU	BU.14_2	17.5310008025731	FALSE
YFL017W-A_S67	YFL017W-A	SMX2	S67	S	67	YP	YP.27_2	17.2358520395669	FALSE
YFL017W-A_S67	YFL017W-A	SMX2	S67	S	67	TA	TA.50_2	18.069212877075	FALSE
YFL017W-A_S67	YFL017W-A	SMX2	S67	S	67	SP	SP.62_2	16.8872941365616	FALSE
YFL017W-A_S67	YFL017W-A	SMX2	S67	S	67	DY	DY.73_2	18.2008490654124	FALSE
YFL017W-A_S67	YFL017W-A	SMX2	S67	S	67	CA	CA.4_2	18.3502463701289	FALSE
YFL017W-A_S67	YFL017W-A	SMX2	S67	S	67	TU	TU.16_2	17.8384491706554	FALSE
YFL017W-A_S67	YFL017W-A	SMX2	S67	S	67	AF	AF.29_2	17.7972198934212	FALSE
YFL017W-A_S67	YFL017W-A	SMX2	S67	S	67	AB	AB.52_2	17.292705880066	FALSE
YFL017W-A_S67	YFL017W-A	SMX2	S67	S	67	DC	DC.63_2	18.264945042378	FALSE
YFL017W-A_S67	YFL017W-A	SMX2	S67	S	67	CY	CY.75_2	17.8779518596411	FALSE
YFL017W-A_S67	YFL017W-A	SMX2	S67	S	67	EB	EB.95_1	18.1380414303544	FALSE
YFL017W-A_S67	YFL017W-A	SMX2	S67	S	67	UT	UT.3_7	17.6131179319652	FALSE
YFL017W-A_S67	YFL017W-A	SMX2	S67	S	67	H2O1	H2O1.10_2	18.1652473928301	FALSE
YFL017W-A_S67	YFL017W-A	SMX2	S67	S	67	HU	HU.23_2	19.0770992477504	FALSE
YFL017W-A_S67	YFL017W-A	SMX2	S67	S	67	LG	LG.35_2	18.5353760037193	FALSE
YFL017W-A_S67	YFL017W-A	SMX2	S67	S	67	LP	LP.58_2	18.1802887000239	FALSE
YFL017W-A_S67	YFL017W-A	SMX2	S67	S	67	NC	NC.1_2	19.0112267342825	FALSE
YFL017W-A_S67	YFL017W-A	SMX2	S67	S	67	P8	P8.13_2	18.2255514162772	FALSE
YFL017W-A_S67	YFL017W-A	SMX2	S67	S	67	RP	RP.26_2	19.1651985307554	FALSE
YFL017W-A_S67	YFL017W-A	SMX2	S67	S	67	EA	EA.38_2	18.5026551059793	FALSE
YFL017W-A_S67	YFL017W-A	SMX2	S67	S	67	RN	RN.49_2	18.928362847592	FALSE
YFL017W-A_S67	YFL017W-A	SMX2	S67	S	67	AF2	AF2.61_2	18.4504126817132	FALSE
YFL017W-A_S67	YFL017W-A	SMX2	S67	S	67	CM	CM.72_2	18.5212119577824	FALSE
YFL017W-A_S67	YFL017W-A	SMX2	S67	S	67	SO	SO.5_2	18.3088061472762	FALSE
YFL017W-A_S67	YFL017W-A	SMX2	S67	S	67	BM	BM.18_2	18.0933160114102	FALSE
YFL017W-A_S67	YFL017W-A	SMX2	S67	S	67	CG	CG.42_2	19.7738592038022	FALSE
YFL017W-A_S67	YFL017W-A	SMX2	S67	S	67	MY	MY.53_2	18.1205571455878	FALSE
YFL017W-A_S67	YFL017W-A	SMX2	S67	S	67	CI	CI.76_2	18.6768949685357	FALSE
YFL017W-A_S67	YFL017W-A	SMX2	S67	S	67	DT	DT.6_2	18.0342019594478	FALSE
YFL017W-A_S67	YFL017W-A	SMX2	S67	S	67	MN	MN.19_2	18.6808146830868	FALSE
YFL017W-A_S67	YFL017W-A	SMX2	S67	S	67	CS18	CS18.30_2	18.9430826121039	FALSE
YFL017W-A_S67	YFL017W-A	SMX2	S67	S	67	GL	GL.43_2	18.7030591506761	FALSE
YFL017W-A_S67	YFL017W-A	SMX2	S67	S	67	ST	ST.54_2	18.3642804575906	FALSE
YFL017W-A_S67	YFL017W-A	SMX2	S67	S	67	VY	VY.77_2	18.7966621765203	FALSE
YFL017W-A_S67	YFL017W-A	SMX2	S67	S	67	C7	C7.65_4	16.1198587373661	FALSE
YFL017W-A_S67	YFL017W-A	SMX2	S67	S	67	CI	CI.76_4	19.7962593155873	FALSE
YFL017W-A_S67	YFL017W-A	SMX2	S67	S	67	WT	WT.88_4	19.1996004536907	FALSE
YFL017W-A_S67	YFL017W-A	SMX2	S67	S	67	MD	MD.98_4	16.2469404152753	FALSE
YFL017W-A_S67	YFL017W-A	SMX2	S67	S	67	KC	KC.2_5	19.5258147306952	FALSE
YFL017W-A_S67	YFL017W-A	SMX2	S67	S	67	BU	BU.14_5	18.2860407592095	FALSE
YFL017W-A_S67	YFL017W-A	SMX2	S67	S	67	CX	CX.25_5	12.5731467624294	TRUE
YFL017W-A_S67	YFL017W-A	SMX2	S67	S	67	NO2	NO2.57_4	19.0705373251539	FALSE
YFL017W-A_S67	YFL017W-A	SMX2	S67	S	67	DG	DG.80_4	19.7522329572034	FALSE
YFL017W-A_S67	YFL017W-A	SMX2	S67	S	67	FY	FY.91_4	19.8523284217603	FALSE
YFL017W-A_S67	YFL017W-A	SMX2	S67	S	67	I7	I7.102_4	15.8571712040136	FALSE
YFL017W-A_S67	YFL017W-A	SMX2	S67	S	67	DT	DT.6_5	18.5139056096508	FALSE
YFL017W-A_S67	YFL017W-A	SMX2	S67	S	67	MN	MN.19_5	18.5725818897767	FALSE
YFL017W-A_S67	YFL017W-A	SMX2	S67	S	67	AF	AF.29_5	17.3423444100785	FALSE
YFL017W-A_S67	YFL017W-A	SMX2	S67	S	67	TA	TA.50_4	16.7686771707412	FALSE
YFL017W-A_S67	YFL017W-A	SMX2	S67	S	67	DY	DY.73_4	17.3977688999464	FALSE
YFL017W-A_S67	YFL017W-A	SMX2	S67	S	67	NR	NR.85_4	18.0826694927529	FALSE
YFL017W-A_S67	YFL017W-A	SMX2	S67	S	67	EB	EB.95_4	19.3565986379359	FALSE
YFL017W-A_S67	YFL017W-A	SMX2	S67	S	67	UT	UT.108_4	13.985231040848	TRUE
YFL017W-A_S67	YFL017W-A	SMX2	S67	S	67	MS	MS.11_5	18.0300259898644	FALSE
YFL017W-A_S67	YFL017W-A	SMX2	S67	S	67	HU	HU.23_5	18.501244867973	FALSE
YFL017W-A_S67	YFL017W-A	SMX2	S67	S	67	PQ	PQ.51_4	18.6648171962676	FALSE
YFL017W-A_S67	YFL017W-A	SMX2	S67	S	67	DC	DC.63_4	18.9598291292762	FALSE
YFL017W-A_S67	YFL017W-A	SMX2	S67	S	67	FP	FP.74_4	18.8842177932187	FALSE
YFL017W-A_S67	YFL017W-A	SMX2	S67	S	67	BZ	BZ.86_4	19.0983565540295	FALSE
YFL017W-A_S67	YFL017W-A	SMX2	S67	S	67	UT	UT.109_4	17.513992075993	FALSE
YFL017W-A_S67	YFL017W-A	SMX2	S67	S	67	MT	MT.12_5	17.8183674237185	FALSE
YFL017W-A_S67	YFL017W-A	SMX2	S67	S	67	EC	EC.48_4	19.1461044919429	FALSE
YFL017W-A_S67	YFL017W-A	SMX2	S67	S	67	CS23	CS23.60_4	18.5885372723818	FALSE
YFL017W-A_S67	YFL017W-A	SMX2	S67	S	67	LA	LA.71_4	19.8912614740027	FALSE
YFL017W-A_S67	YFL017W-A	SMX2	S67	S	67	SA	SA.83_4	19.1342314674388	FALSE
YFL017W-A_S67	YFL017W-A	SMX2	S67	S	67	OA	OA.105_4	17.7069478681115	FALSE
YFL017W-A_S67	YFL017W-A	SMX2	S67	S	67	SD	SD.9_5	16.360500772122	FALSE
YFL017W-A_S67	YFL017W-A	SMX2	S67	S	67	CO	CO.21_5	17.4345932476541	FALSE
YFL017W-A_S67	YFL017W-A	SMX2	S67	S	67	AB	AB.52_4	17.8405507924929	FALSE
YFL017W-A_S67	YFL017W-A	SMX2	S67	S	67	C8	C8.64_4	13.0818212622568	TRUE
YFL017W-A_S67	YFL017W-A	SMX2	S67	S	67	DI	DI.97_4	15.28797475847	FALSE
YFL017W-A_S67	YFL017W-A	SMX2	S67	S	67	NC	NC.1_5	18.9548984196759	FALSE
YFL017W-A_S67	YFL017W-A	SMX2	S67	S	67	P8	P8.13_5	16.9654773733353	FALSE
YFL017W-A_S67	YFL017W-A	SMX2	S67	S	67	AA	AA.24_5	15.9995043739385	FALSE
YFL017W-A_S67	YFL017W-A	SMX2	S67	S	67	HS37	HS37.56_4	19.1068278969966	FALSE
YFL017W-A_S67	YFL017W-A	SMX2	S67	S	67	OY	OY.68_4	19.9074811689362	FALSE
YFL017W-A_S67	YFL017W-A	SMX2	S67	S	67	HU2	HU2.79_4	18.7390425063197	FALSE
YFL017W-A_S67	YFL017W-A	SMX2	S67	S	67	FA	FA.90_4	18.6998526825977	FALSE
YFL017W-A_S67	YFL017W-A	SMX2	S67	S	67	I5	I5.101_4	16.6711581011865	FALSE
YFL017W-A_S67	YFL017W-A	SMX2	S67	S	67	SO	SO.5_5	18.2173906812372	FALSE
YFL017W-A_S67	YFL017W-A	SMX2	S67	S	67	BM	BM.18_5	17.6526990087318	FALSE
YFL017W-A_S67	YFL017W-A	SMX2	S67	S	67	HS42	HS42.28_5	16.6606340776821	FALSE
YFL017W-A_S67	YFL017W-A	SMX2	S67	S	67	NO	NO.59_4	19.4851555576462	FALSE
YFL017W-A_S67	YFL017W-A	SMX2	S67	S	67	AY	AY.70_4	20.2497317995632	FALSE
YFL017W-A_S67	YFL017W-A	SMX2	S67	S	67	SH	SH.82_4	19.4632613548759	FALSE
YFL017W-A_S67	YFL017W-A	SMX2	S67	S	67	CZ	CZ.93_4	19.8044335626901	FALSE
YFL017W-A_S67	YFL017W-A	SMX2	S67	S	67	YC	YC.104_4	17.9070561881729	FALSE
YFL017W-A_S67	YFL017W-A	SMX2	S67	S	67	ET	ET.8_5	18.7558551581713	FALSE
YFL017W-A_S67	YFL017W-A	SMX2	S67	S	67	ZN	ZN.20_5	20.1134123020039	FALSE
YFL017W-A_S67	YFL017W-A	SMX2	S67	S	67	UTF	UTF.32_5	15.223039518846	FALSE
YFL017W-A_S67	YFL017W-A	SMX2	S67	S	67	CM	CM.72_4	17.8060621304474	FALSE
YFL017W-A_S67	YFL017W-A	SMX2	S67	S	67	AZ	AZ.84_4	18.2456486183628	FALSE
YFL017W-A_S67	YFL017W-A	SMX2	S67	S	67	ZC	ZC.94_4	18.1757353077114	FALSE
YFL017W-A_S67	YFL017W-A	SMX2	S67	S	67	HS48	HS48.106_4	17.3589674513884	FALSE
YFL017W-A_S67	YFL017W-A	SMX2	S67	S	67	H2O1	H2O1.10_5	18.0185676531214	FALSE
YFL017W-A_S67	YFL017W-A	SMX2	S67	S	67	CF	CF.22_5	17.1651179433029	FALSE
YFL017W-A_S67	YFL017W-A	SMX2	S67	S	67	ST	ST.54_4	18.6059096130634	FALSE
YFL017W-A_S67	YFL017W-A	SMX2	S67	S	67	C5	C5.66_4	12.3810782396263	TRUE
YFL017W-A_S67	YFL017W-A	SMX2	S67	S	67	VY	VY.77_4	18.5143852751574	FALSE
YFL017W-A_S67	YFL017W-A	SMX2	S67	S	67	AN	AN.89_4	19.0201508355097	FALSE
YFL017W-A_S67	YFL017W-A	SMX2	S67	S	67	UT	UT.3_5	18.2613070667404	FALSE
YFL017W-A_S67	YFL017W-A	SMX2	S67	S	67	FE	FE.15_5	17.3155187805788	FALSE
YFL017W-A_S67	YFL017W-A	SMX2	S67	S	67	RP	RP.26_5	14.9101898571497	FALSE
YFL017W-A_S67	YFL017W-A	SMX2	S67	S	67	FZ	FZ.55_4	19.3890596929076	FALSE
YFL017W-A_S67	YFL017W-A	SMX2	S67	S	67	C3	C3.67_4	18.1986138810055	FALSE
YFL017W-A_S67	YFL017W-A	SMX2	S67	S	67	BY	BY.78_4	19.290590131459	FALSE
YFL017W-A_S67	YFL017W-A	SMX2	S67	S	67	UT	UT.31_4	18.6929231765514	FALSE
YFL017W-A_S67	YFL017W-A	SMX2	S67	S	67	I3	I3.100_4	16.8052187355422	FALSE
YFL017W-A_S67	YFL017W-A	SMX2	S67	S	67	CA	CA.4_5	17.1727535881296	FALSE
YFL017W-A_S67	YFL017W-A	SMX2	S67	S	67	TU	TU.16_5	19.4554183410374	FALSE
YFL017W-A_S67	YFL017W-A	SMX2	S67	S	67	YP	YP.27_5	16.4104207999857	FALSE
YFL017W-A_S67	YFL017W-A	SMX2	S67	S	67	LP	LP.58_4	19.9057783303217	FALSE
YFL017W-A_S67	YFL017W-A	SMX2	S67	S	67	SZ	SZ.81_4	19.9451813248972	FALSE
YFL017W-A_S67	YFL017W-A	SMX2	S67	S	67	CV	CV.92_4	19.9740699273502	FALSE
YFL017W-A_S67	YFL017W-A	SMX2	S67	S	67	H21	H21.7_5	19.1470458889304	FALSE
YFL017W-A_S67	YFL017W-A	SMX2	S67	S	67	CS18	CS18.30_5	18.4702734606256	FALSE
YFL017W-A_S67	YFL017W-A	SMX2	S67	S	67	PBS	PBS.33_5	19.0534257753355	FALSE
YFL017W-A_S67	YFL017W-A	SMX2	S67	S	67	C3	C3.67_5	14.6357833333255	TRUE
YFL017W-A_S67	YFL017W-A	SMX2	S67	S	67	HU2	HU2.79_5	17.8611695371307	FALSE
YFL017W-A_S67	YFL017W-A	SMX2	S67	S	67	FA	FA.90_5	18.7056789332882	FALSE
YFL017W-A_S67	YFL017W-A	SMX2	S67	S	67	NO	NO.59_5	19.8456189524808	FALSE
YFL017W-A_S67	YFL017W-A	SMX2	S67	S	67	LA	LA.71_5	16.3130953913119	TRUE
YFL017W-A_S67	YFL017W-A	SMX2	S67	S	67	SA	SA.83_5	19.9923186584054	FALSE
YFL017W-A_S67	YFL017W-A	SMX2	S67	S	67	ZC	ZC.94_5	15.2785549386478	TRUE
YFL017W-A_S67	YFL017W-A	SMX2	S67	S	67	CS23	CS23.60_5	19.8612045309271	FALSE
YFL017W-A_S67	YFL017W-A	SMX2	S67	S	67	CM	CM.72_5	20.1391568158115	FALSE
YFL017W-A_S67	YFL017W-A	SMX2	S67	S	67	AZ	AZ.84_5	19.2758274260602	FALSE
YFL017W-A_S67	YFL017W-A	SMX2	S67	S	67	EB	EB.95_5	19.4191297718877	FALSE
YFL017W-A_S67	YFL017W-A	SMX2	S67	S	67	SD	SD.9_6	18.160294376772	FALSE
YFL017W-A_S67	YFL017W-A	SMX2	S67	S	67	GL	GL.43_5	20.0777157019602	FALSE
YFL017W-A_S67	YFL017W-A	SMX2	S67	S	67	FZ	FZ.55_5	12.7181379320572	TRUE
YFL017W-A_S67	YFL017W-A	SMX2	S67	S	67	C5	C5.66_5	16.5520242450642	FALSE
YFL017W-A_S67	YFL017W-A	SMX2	S67	S	67	BY	BY.78_5	19.6949247057888	FALSE
YFL017W-A_S67	YFL017W-A	SMX2	S67	S	67	UT	UT.31_5	18.0303014052715	FALSE
YFL017W-A_S67	YFL017W-A	SMX2	S67	S	67	I3	I3.100_5	16.861943075996	FALSE
YFL017W-A_S67	YFL017W-A	SMX2	S67	S	67	UT	UT.3_6	18.632935298009	FALSE
YFL017W-A_S67	YFL017W-A	SMX2	S67	S	67	FE	FE.15_6	19.0862470004884	FALSE
YFL017W-A_S67	YFL017W-A	SMX2	S67	S	67	CN	CN.41_5	20.293118782261	FALSE
YFL017W-A_S67	YFL017W-A	SMX2	S67	S	67	MY	MY.53_5	19.4030355473461	FALSE
YFL017W-A_S67	YFL017W-A	SMX2	S67	S	67	C8	C8.64_5	13.1550857723819	FALSE
YFL017W-A_S67	YFL017W-A	SMX2	S67	S	67	CI	CI.76_5	19.2799392803235	FALSE
YFL017W-A_S67	YFL017W-A	SMX2	S67	S	67	WT	WT.88_5	18.9444193824303	FALSE
YFL017W-A_S67	YFL017W-A	SMX2	S67	S	67	KA	KA.99_5	15.3324288904796	FALSE
YFL017W-A_S67	YFL017W-A	SMX2	S67	S	67	NC	NC.1_6	19.8661763741309	FALSE
YFL017W-A_S67	YFL017W-A	SMX2	S67	S	67	P8	P8.13_6	17.3094544685971	FALSE
YFL017W-A_S67	YFL017W-A	SMX2	S67	S	67	OY	OY.68_5	17.5222180747077	FALSE
YFL017W-A_S67	YFL017W-A	SMX2	S67	S	67	DG	DG.80_5	20.2597039080674	FALSE
YFL017W-A_S67	YFL017W-A	SMX2	S67	S	67	FY	FY.91_5	19.4402683569932	FALSE
YFL017W-A_S67	YFL017W-A	SMX2	S67	S	67	I7	I7.102_5	13.9109317585223	FALSE
YFL017W-A_S67	YFL017W-A	SMX2	S67	S	67	SO	SO.5_6	18.2718650293079	FALSE
YFL017W-A_S67	YFL017W-A	SMX2	S67	S	67	EA	EA.38_5	19.2493391174765	FALSE
YFL017W-A_S67	YFL017W-A	SMX2	S67	S	67	TA	TA.50_5	19.3349971298813	FALSE
YFL017W-A_S67	YFL017W-A	SMX2	S67	S	67	AF2	AF2.61_5	18.3371146104405	FALSE
YFL017W-A_S67	YFL017W-A	SMX2	S67	S	67	DY	DY.73_5	15.9839778868714	FALSE
YFL017W-A_S67	YFL017W-A	SMX2	S67	S	67	NR	NR.85_5	18.6610979659261	FALSE
YFL017W-A_S67	YFL017W-A	SMX2	S67	S	67	HS48	HS48.106_5	18.2706029474806	FALSE
YFL017W-A_S67	YFL017W-A	SMX2	S67	S	67	H2O1	H2O1.10_6	17.0531195404114	FALSE
YFL017W-A_S67	YFL017W-A	SMX2	S67	S	67	CP	CP.47_5	19.7269998839476	FALSE
YFL017W-A_S67	YFL017W-A	SMX2	S67	S	67	LP	LP.58_5	19.1871432917398	FALSE
YFL017W-A_S67	YFL017W-A	SMX2	S67	S	67	AY	AY.70_5	20.4402562228397	FALSE
YFL017W-A_S67	YFL017W-A	SMX2	S67	S	67	SH	SH.82_5	16.2675219995528	FALSE
YFL017W-A_S67	YFL017W-A	SMX2	S67	S	67	CZ	CZ.93_5	19.4872677417588	FALSE
YFL017W-A_S67	YFL017W-A	SMX2	S67	S	67	H21	H21.7_6	16.4999636941795	FALSE
YFL017W-A_S67	YFL017W-A	SMX2	S67	S	67	LG	LG.35_5	19.1567723709235	FALSE
YFL017W-A_S67	YFL017W-A	SMX2	S67	S	67	NY	NY.46_5	17.8279334127895	FALSE
YFL017W-A_S67	YFL017W-A	SMX2	S67	S	67	NO2	NO2.57_5	18.9993275591523	FALSE
YFL017W-A_S67	YFL017W-A	SMX2	S67	S	67	SZ	SZ.81_5	18.6171368234605	FALSE
YFL017W-A_S67	YFL017W-A	SMX2	S67	S	67	I8	I8.103_5	11.0464810410795	TRUE
YFL017W-A_S67	YFL017W-A	SMX2	S67	S	67	PQ	PQ.51_5	19.4049668362987	FALSE
YFL017W-A_S67	YFL017W-A	SMX2	S67	S	67	SP	SP.62_5	17.7979761516839	FALSE
YFL017W-A_S67	YFL017W-A	SMX2	S67	S	67	FP	FP.74_5	19.39597219699	FALSE
YFL017W-A_S67	YFL017W-A	SMX2	S67	S	67	BZ	BZ.86_5	18.5834202670049	FALSE
YFL017W-A_S67	YFL017W-A	SMX2	S67	S	67	UT	UT.108_5	16.782253682554	FALSE
YFL017W-A_S67	YFL017W-A	SMX2	S67	S	67	MS	MS.11_6	16.5939058993865	FALSE
YFL017W-A_S67	YFL017W-A	SMX2	S67	S	67	NN	NN.40_5	20.0853607328078	FALSE
YFL017W-A_S67	YFL017W-A	SMX2	S67	S	67	AB	AB.52_5	17.3045654457563	FALSE
YFL017W-A_S67	YFL017W-A	SMX2	S67	S	67	DC	DC.63_5	19.0614553000171	FALSE
YFL017W-A_S67	YFL017W-A	SMX2	S67	S	67	CY	CY.75_5	18.4682582140595	FALSE
YFL017W-A_S67	YFL017W-A	SMX2	S67	S	67	VC	VC.87_5	19.843945819673	FALSE
YFL017W-A_S67	YFL017W-A	SMX2	S67	S	67	MD	MD.98_5	15.7399935581485	FALSE
YFL017W-A_S67	YFL017W-A	SMX2	S67	S	67	UT	UT.109_5	18.6820105962775	FALSE
YFL017W-A_S67	YFL017W-A	SMX2	S67	S	67	MT	MT.12_6	16.3493079768123	FALSE
YFL017W-A_S67	YFL017W-A	SMX2	S67	S	67	CG	CG.42_5	19.8438424425079	FALSE
YFL017W-A_S67	YFL017W-A	SMX2	S67	S	67	ST	ST.54_5	19.2661812532257	FALSE
YFL017W-A_S67	YFL017W-A	SMX2	S67	S	67	C7	C7.65_5	13.9728733634068	FALSE
YFL017W-A_S67	YFL017W-A	SMX2	S67	S	67	VY	VY.77_5	17.9862137273792	FALSE
YFL017W-A_S67	YFL017W-A	SMX2	S67	S	67	AN	AN.89_5	18.7610888733495	FALSE
YFL017W-A_S67	YFL017W-A	SMX2	S67	S	67	KC	KC.2_6	20.642766617551	FALSE
YFL017W-A_S67	YFL017W-A	SMX2	S67	S	67	BU	BU.14_6	18.8576947892453	FALSE
YFL017W-A_S67	YFL017W-A	SMX2	S67	S	67	CF	CF.22_6	17.7703321159064	FALSE
YFL017W-A_S67	YFL017W-A	SMX2	S67	S	67	NG	NG.34_6	17.9687111376706	FALSE
YFL017W-A_S67	YFL017W-A	SMX2	S67	S	67	NY	NY.46_6	18.3540298188296	FALSE
YFL017W-A_S67	YFL017W-A	SMX2	S67	S	67	NO2	NO2.57_6	17.8137934961492	FALSE
YFL017W-A_S67	YFL017W-A	SMX2	S67	S	67	DG	DG.80_6	18.1659330345341	FALSE
YFL017W-A_S67	YFL017W-A	SMX2	S67	S	67	FA	FA.90_6	17.5034005891401	FALSE
YFL017W-A_S67	YFL017W-A	SMX2	S67	S	67	I7	I7.102_6	13.2350154272947	FALSE
YFL017W-A_S67	YFL017W-A	SMX2	S67	S	67	YP	YP.27_6	18.4153834201509	FALSE
YFL017W-A_S67	YFL017W-A	SMX2	S67	S	67	SP	SP.62_6	18.268506746781	FALSE
YFL017W-A_S67	YFL017W-A	SMX2	S67	S	67	FP	FP.74_6	18.1000689495133	FALSE
YFL017W-A_S67	YFL017W-A	SMX2	S67	S	67	NR	NR.85_6	19.1446876696951	FALSE
YFL017W-A_S67	YFL017W-A	SMX2	S67	S	67	EB	EB.95_6	18.5061612043575	FALSE
YFL017W-A_S67	YFL017W-A	SMX2	S67	S	67	UT	UT.108_6	18.3247341399367	FALSE
YFL017W-A_S67	YFL017W-A	SMX2	S67	S	67	HS42	HS42.28_6	19.2376490787056	FALSE
YFL017W-A_S67	YFL017W-A	SMX2	S67	S	67	NN	NN.40_6	18.221371853887	FALSE
YFL017W-A_S67	YFL017W-A	SMX2	S67	S	67	PQ	PQ.51_6	18.787552147712	FALSE
YFL017W-A_S67	YFL017W-A	SMX2	S67	S	67	DC	DC.63_6	19.6138444263096	FALSE
YFL017W-A_S67	YFL017W-A	SMX2	S67	S	67	CY	CY.75_6	17.549272999368	FALSE
YFL017W-A_S67	YFL017W-A	SMX2	S67	S	67	RP	RP.26_6	17.7729906141457	FALSE
YFL017W-A_S67	YFL017W-A	SMX2	S67	S	67	EA	EA.38_6	17.5749062275039	FALSE
YFL017W-A_S67	YFL017W-A	SMX2	S67	S	67	TA	TA.50_6	19.1717695381314	FALSE
YFL017W-A_S67	YFL017W-A	SMX2	S67	S	67	DY	DY.73_6	17.8832214408422	FALSE
YFL017W-A_S67	YFL017W-A	SMX2	S67	S	67	AZ	AZ.84_6	18.9166646570851	FALSE
YFL017W-A_S67	YFL017W-A	SMX2	S67	S	67	ZC	ZC.94_6	18.4598142446512	FALSE
YFL017W-A_S67	YFL017W-A	SMX2	S67	S	67	HU	HU.23_6	17.8527586381089	FALSE
YFL017W-A_S67	YFL017W-A	SMX2	S67	S	67	LG	LG.35_6	18.4082896892898	FALSE
YFL017W-A_S67	YFL017W-A	SMX2	S67	S	67	CP	CP.47_6	18.8687093535245	FALSE
YFL017W-A_S67	YFL017W-A	SMX2	S67	S	67	LP	LP.58_6	18.6754393875948	FALSE
YFL017W-A_S67	YFL017W-A	SMX2	S67	S	67	AY	AY.70_6	18.4383528477167	FALSE
YFL017W-A_S67	YFL017W-A	SMX2	S67	S	67	FY	FY.91_6	19.4041349396326	FALSE
YFL017W-A_S67	YFL017W-A	SMX2	S67	S	67	I8	I8.103_6	14.8152100905935	FALSE
YFL017W-A_S67	YFL017W-A	SMX2	S67	S	67	TU	TU.16_6	18.88338367114	FALSE
YFL017W-A_S67	YFL017W-A	SMX2	S67	S	67	AF	AF.29_6	18.5653498116444	FALSE
YFL017W-A_S67	YFL017W-A	SMX2	S67	S	67	CN	CN.41_6	18.7965937775592	FALSE
YFL017W-A_S67	YFL017W-A	SMX2	S67	S	67	AB	AB.52_6	19.2218900433207	FALSE
YFL017W-A_S67	YFL017W-A	SMX2	S67	S	67	C8	C8.64_6	9.10995840236347	TRUE
YFL017W-A_S67	YFL017W-A	SMX2	S67	S	67	BZ	BZ.86_6	19.1495426620555	FALSE
YFL017W-A_S67	YFL017W-A	SMX2	S67	S	67	DI	DI.97_6	18.7375370316127	FALSE
YFL017W-A_S67	YFL017W-A	SMX2	S67	S	67	MN	MN.19_6	18.8692689481842	FALSE
YFL017W-A_S67	YFL017W-A	SMX2	S67	S	67	UTF	UTF.32_6	18.8120859312071	FALSE
YFL017W-A_S67	YFL017W-A	SMX2	S67	S	67	GL	GL.43_6	18.8681546421303	FALSE
YFL017W-A_S67	YFL017W-A	SMX2	S67	S	67	ST	ST.54_6	18.9167447252567	FALSE
YFL017W-A_S67	YFL017W-A	SMX2	S67	S	67	C5	C5.66_6	18.0942685494333	FALSE
YFL017W-A_S67	YFL017W-A	SMX2	S67	S	67	BY	BY.78_6	19.3892274380825	FALSE
YFL017W-A_S67	YFL017W-A	SMX2	S67	S	67	WT	WT.88_6	18.8051027778636	FALSE
YFL017W-A_S67	YFL017W-A	SMX2	S67	S	67	KA	KA.99_6	14.7809295742209	FALSE
YFL017W-A_S67	YFL017W-A	SMX2	S67	S	67	CW	CW.37_6	19.2837869015089	FALSE
YFL017W-A_S67	YFL017W-A	SMX2	S67	S	67	RN	RN.49_6	19.0184843813203	FALSE
YFL017W-A_S67	YFL017W-A	SMX2	S67	S	67	CS23	CS23.60_6	19.1311447042222	FALSE
YFL017W-A_S67	YFL017W-A	SMX2	S67	S	67	CM	CM.72_6	18.4369806015728	FALSE
YFL017W-A_S67	YFL017W-A	SMX2	S67	S	67	SA	SA.83_6	18.7373428879113	FALSE
YFL017W-A_S67	YFL017W-A	SMX2	S67	S	67	CS18	CS18.30_6	18.6330772526343	FALSE
YFL017W-A_S67	YFL017W-A	SMX2	S67	S	67	CG	CG.42_6	18.41835511767	FALSE
YFL017W-A_S67	YFL017W-A	SMX2	S67	S	67	MY	MY.53_6	18.216709043273	FALSE
YFL017W-A_S67	YFL017W-A	SMX2	S67	S	67	C7	C7.65_6	15.4932275262032	FALSE
YFL017W-A_S67	YFL017W-A	SMX2	S67	S	67	VY	VY.77_6	18.6454509641553	FALSE
YFL017W-A_S67	YFL017W-A	SMX2	S67	S	67	VC	VC.87_6	19.1114343659851	FALSE
YFL017W-A_S67	YFL017W-A	SMX2	S67	S	67	MD	MD.98_6	16.0923550236606	FALSE
YFL017W-A_S67	YFL017W-A	SMX2	S67	S	67	ZN	ZN.20_6	18.828761893469	FALSE
YFL017W-A_S67	YFL017W-A	SMX2	S67	S	67	RF	RF.44_6	18.8933096696496	FALSE
YFL017W-A_S67	YFL017W-A	SMX2	S67	S	67	FZ	FZ.55_6	19.1495499419288	FALSE
YFL017W-A_S67	YFL017W-A	SMX2	S67	S	67	C3	C3.67_6	18.3834354677534	FALSE
YFL017W-A_S67	YFL017W-A	SMX2	S67	S	67	AN	AN.89_6	18.6112799649278	FALSE
YFL017W-A_S67	YFL017W-A	SMX2	S67	S	67	I3	I3.100_6	16.9173610604088	FALSE
YFL017W-A_S67	YFL017W-A	SMX2	S67	S	67	CO	CO.21_6	17.3220051546677	FALSE
YFL017W-A_S67	YFL017W-A	SMX2	S67	S	67	PBS	PBS.33_6	18.6025485772776	FALSE
YFL017W-A_S67	YFL017W-A	SMX2	S67	S	67	DM	DM.45_6	18.6427059433415	FALSE
YFL017W-A_S67	YFL017W-A	SMX2	S67	S	67	HS37	HS37.56_6	18.8718214255511	FALSE
YFL017W-A_S67	YFL017W-A	SMX2	S67	S	67	OY	OY.68_6	18.0535792013708	FALSE
YFL017W-A_S67	YFL017W-A	SMX2	S67	S	67	HU2	HU2.79_6	18.9527538611282	FALSE
YFL017W-A_S67	YFL017W-A	SMX2	S67	S	67	UT	UT.31_6	18.3866933605032	FALSE
YFL017W-A_S67	YFL017W-A	SMX2	S67	S	67	I5	I5.101_6	14.9463124183418	FALSE
YFL017W-A_S67	YFL017W-A	SMX2	S67	S	67	AA	AA.24_6	18.6139068197427	FALSE
YFL017W-A_S67	YFL017W-A	SMX2	S67	S	67	DP	DP.36_6	18.5437074415617	FALSE
YFL017W-A_S67	YFL017W-A	SMX2	S67	S	67	NO	NO.59_6	18.3020763387528	FALSE
YFL017W-A_S67	YFL017W-A	SMX2	S67	S	67	LA	LA.71_6	18.9277090977333	FALSE
YFL017W-A_S67	YFL017W-A	SMX2	S67	S	67	SH	SH.82_6	16.6058485954685	FALSE
YFL017W-A_S67	YFL017W-A	SMX2	S67	S	67	CV	CV.92_6	18.6668139284298	FALSE
YFL017W-A_S67	YFL017W-A	SMX2	S67	S	67	YC	YC.104_6	18.029453918101	FALSE
YFL017W-A_S67	YFL017W-A	SMX2	S67	S	67	DG	DG.80_3	18.988137816664	FALSE
YFL017W-A_S67	YFL017W-A	SMX2	S67	S	67	FY	FY.91_3	18.8972845053982	FALSE
YFL017W-A_S67	YFL017W-A	SMX2	S67	S	67	I8	I8.103_3	17.1482626586092	FALSE
YFL017W-A_S67	YFL017W-A	SMX2	S67	S	67	H21	H21.7_4	18.8202356668257	FALSE
YFL017W-A_S67	YFL017W-A	SMX2	S67	S	67	BM	BM.18_4	17.8510062556621	FALSE
YFL017W-A_S67	YFL017W-A	SMX2	S67	S	67	CS18	CS18.30_4	17.6543894550199	FALSE
YFL017W-A_S67	YFL017W-A	SMX2	S67	S	67	GL	GL.43_4	17.3019145242878	FALSE
YFL017W-A_S67	YFL017W-A	SMX2	S67	S	67	CM	CM.72_3	18.2430360600963	FALSE
YFL017W-A_S67	YFL017W-A	SMX2	S67	S	67	SA	SA.83_3	18.4752588430533	FALSE
YFL017W-A_S67	YFL017W-A	SMX2	S67	S	67	ZC	ZC.94_3	19.2086632039754	FALSE
YFL017W-A_S67	YFL017W-A	SMX2	S67	S	67	HS48	HS48.106_3	19.1590343970534	FALSE
YFL017W-A_S67	YFL017W-A	SMX2	S67	S	67	CO	CO.21_4	17.641131041161	FALSE
YFL017W-A_S67	YFL017W-A	SMX2	S67	S	67	NG	NG.34_4	18.4117017231563	FALSE
YFL017W-A_S67	YFL017W-A	SMX2	S67	S	67	NY	NY.46_4	18.3234663845151	FALSE
YFL017W-A_S67	YFL017W-A	SMX2	S67	S	67	DY	DY.73_3	18.5646835078383	FALSE
YFL017W-A_S67	YFL017W-A	SMX2	S67	S	67	AZ	AZ.84_3	18.9422598633466	FALSE
YFL017W-A_S67	YFL017W-A	SMX2	S67	S	67	EB	EB.95_3	18.3506441690342	FALSE
YFL017W-A_S67	YFL017W-A	SMX2	S67	S	67	UT	UT.108_3	18.4801781137061	FALSE
YFL017W-A_S67	YFL017W-A	SMX2	S67	S	67	H2O1	H2O1.10_4	18.1984057519346	FALSE
YFL017W-A_S67	YFL017W-A	SMX2	S67	S	67	CF	CF.22_4	17.8052575251829	FALSE
YFL017W-A_S67	YFL017W-A	SMX2	S67	S	67	LG	LG.35_4	17.9005970386031	FALSE
YFL017W-A_S67	YFL017W-A	SMX2	S67	S	67	CP	CP.47_4	18.3483043086677	FALSE
YFL017W-A_S67	YFL017W-A	SMX2	S67	S	67	C3	C3.67_3	19.0545742243613	FALSE
YFL017W-A_S67	YFL017W-A	SMX2	S67	S	67	BY	BY.78_3	19.5352714032615	FALSE
YFL017W-A_S67	YFL017W-A	SMX2	S67	S	67	UT	UT.31_3	19.4250795721936	FALSE
YFL017W-A_S67	YFL017W-A	SMX2	S67	S	67	I5	I5.101_3	16.4861725364129	FALSE
YFL017W-A_S67	YFL017W-A	SMX2	S67	S	67	SO	SO.5_4	19.3264247905028	FALSE
YFL017W-A_S67	YFL017W-A	SMX2	S67	S	67	FE	FE.15_4	18.5287641313098	FALSE
YFL017W-A_S67	YFL017W-A	SMX2	S67	S	67	HS42	HS42.28_4	18.764089528065	FALSE
YFL017W-A_S67	YFL017W-A	SMX2	S67	S	67	CN	CN.41_4	18.1442955388472	FALSE
YFL017W-A_S67	YFL017W-A	SMX2	S67	S	67	LA	LA.71_3	19.1212045309365	FALSE
YFL017W-A_S67	YFL017W-A	SMX2	S67	S	67	SH	SH.82_3	19.4486080231339	FALSE
YFL017W-A_S67	YFL017W-A	SMX2	S67	S	67	CZ	CZ.93_3	19.0054552052961	FALSE
YFL017W-A_S67	YFL017W-A	SMX2	S67	S	67	OA	OA.105_3	19.0611569348112	FALSE
YFL017W-A_S67	YFL017W-A	SMX2	S67	S	67	SD	SD.9_4	18.2756677616121	FALSE
YFL017W-A_S67	YFL017W-A	SMX2	S67	S	67	ZN	ZN.20_4	18.2679104218073	FALSE
YFL017W-A_S67	YFL017W-A	SMX2	S67	S	67	PBS	PBS.33_4	18.8285325754197	FALSE
YFL017W-A_S67	YFL017W-A	SMX2	S67	S	67	DM	DM.45_4	18.4320526776707	FALSE
YFL017W-A_S67	YFL017W-A	SMX2	S67	S	67	DC	DC.63_3	16.7293806099334	FALSE
YFL017W-A_S67	YFL017W-A	SMX2	S67	S	67	FP	FP.74_3	17.3458581644842	FALSE
YFL017W-A_S67	YFL017W-A	SMX2	S67	S	67	NR	NR.85_3	17.9032138614851	FALSE
YFL017W-A_S67	YFL017W-A	SMX2	S67	S	67	UT	UT.109_3	17.5508419893387	FALSE
YFL017W-A_S67	YFL017W-A	SMX2	S67	S	67	MS	MS.11_4	17.2501421895162	FALSE
YFL017W-A_S67	YFL017W-A	SMX2	S67	S	67	HU	HU.23_4	16.6582066146349	FALSE
YFL017W-A_S67	YFL017W-A	SMX2	S67	S	67	DP	DP.36_4	16.2980093075102	FALSE
YFL017W-A_S67	YFL017W-A	SMX2	S67	S	67	CI	CI.76_3	18.3305339513383	FALSE
YFL017W-A_S67	YFL017W-A	SMX2	S67	S	67	WT	WT.88_3	18.7655059379899	FALSE
YFL017W-A_S67	YFL017W-A	SMX2	S67	S	67	KA	KA.99_3	16.4492487758956	FALSE
YFL017W-A_S67	YFL017W-A	SMX2	S67	S	67	UT	UT.3_4	19.2340305947403	FALSE
YFL017W-A_S67	YFL017W-A	SMX2	S67	S	67	RP	RP.26_4	18.0768074898868	FALSE
YFL017W-A_S67	YFL017W-A	SMX2	S67	S	67	C8	C8.64_3	13.3959614312189	FALSE
YFL017W-A_S67	YFL017W-A	SMX2	S67	S	67	BZ	BZ.86_3	18.7954761605324	FALSE
YFL017W-A_S67	YFL017W-A	SMX2	S67	S	67	DI	DI.97_3	15.1165848814051	FALSE
YFL017W-A_S67	YFL017W-A	SMX2	S67	S	67	NC	NC.1_4	18.8295248017193	FALSE
YFL017W-A_S67	YFL017W-A	SMX2	S67	S	67	MT	MT.12_4	18.0215131753186	FALSE
YFL017W-A_S67	YFL017W-A	SMX2	S67	S	67	AA	AA.24_4	17.6089612995942	FALSE
YFL017W-A_S67	YFL017W-A	SMX2	S67	S	67	CW	CW.37_4	17.9460832520401	FALSE
YFL017W-A_S67	YFL017W-A	SMX2	S67	S	67	C7	C7.65_3	14.5139160014029	FALSE
YFL017W-A_S67	YFL017W-A	SMX2	S67	S	67	CY	CY.75_3	18.8741213301261	FALSE
YFL017W-A_S67	YFL017W-A	SMX2	S67	S	67	VC	VC.87_3	18.9904913316228	FALSE
YFL017W-A_S67	YFL017W-A	SMX2	S67	S	67	MD	MD.98_3	15.240309039545	FALSE
YFL017W-A_S67	YFL017W-A	SMX2	S67	S	67	KC	KC.2_4	18.8050077165772	FALSE
YFL017W-A_S67	YFL017W-A	SMX2	S67	S	67	P8	P8.13_4	17.1291317485889	FALSE
YFL017W-A_S67	YFL017W-A	SMX2	S67	S	67	CX	CX.25_4	17.2528523095798	FALSE
YFL017W-A_S67	YFL017W-A	SMX2	S67	S	67	EA	EA.38_4	18.4432069212104	FALSE
YFL017W-A_S67	YFL017W-A	SMX2	S67	S	67	OY	OY.68_3	19.5239500207695	FALSE
YFL017W-A_S67	YFL017W-A	SMX2	S67	S	67	HU2	HU2.79_3	10.8043431513772	TRUE
YFL017W-A_S67	YFL017W-A	SMX2	S67	S	67	FA	FA.90_3	19.5054442656757	FALSE
YFL017W-A_S67	YFL017W-A	SMX2	S67	S	67	I7	I7.102_3	15.9618609415988	FALSE
YFL017W-A_S67	YFL017W-A	SMX2	S67	S	67	DT	DT.6_4	19.2201967605839	FALSE
YFL017W-A_S67	YFL017W-A	SMX2	S67	S	67	TU	TU.16_4	18.5275259191145	FALSE
YFL017W-A_S67	YFL017W-A	SMX2	S67	S	67	AF	AF.29_4	18.123474072687	FALSE
YFL017W-A_S67	YFL017W-A	SMX2	S67	S	67	CG	CG.42_4	18.7741873206184	FALSE
YFL017W-A_S67	YFL017W-A	SMX2	S67	S	67	AY	AY.70_3	19.2626409557067	FALSE
YFL017W-A_S67	YFL017W-A	SMX2	S67	S	67	SZ	SZ.81_3	19.711117176268	FALSE
YFL017W-A_S67	YFL017W-A	SMX2	S67	S	67	CV	CV.92_3	19.5305587360394	FALSE
YFL017W-A_S67	YFL017W-A	SMX2	S67	S	67	YC	YC.104_3	18.6164463462875	FALSE
YFL017W-A_S67	YFL017W-A	SMX2	S67	S	67	ET	ET.8_4	18.6506539051314	FALSE
YFL017W-A_S67	YFL017W-A	SMX2	S67	S	67	MN	MN.19_4	18.8207354523491	FALSE
YFL017W-A_S67	YFL017W-A	SMX2	S67	S	67	UTF	UTF.32_4	17.5363670410239	FALSE
YFL017W-A_S67	YFL017W-A	SMX2	S67	S	67	RF	RF.44_4	19.6038580138747	FALSE
YFL017W-A_S67	YFL017W-A	SMX2	S67	S	67	UT	UT.3_1	17.9854944546203	FALSE
YFL017W-A_S67	YFL017W-A	SMX2	S67	S	67	FE	FE.15_1	17.9023878643189	FALSE
YFL017W-A_S67	YFL017W-A	SMX2	S67	S	67	YP	YP.27_1	15.6232246853336	FALSE
YFL017W-A_S67	YFL017W-A	SMX2	S67	S	67	PQ	PQ.51_1	18.8189923272259	FALSE
YFL017W-A_S67	YFL017W-A	SMX2	S67	S	67	DC	DC.63_1	19.8408170466589	FALSE
YFL017W-A_S67	YFL017W-A	SMX2	S67	S	67	FP	FP.74_1	18.2035430599198	FALSE
YFL017W-A_S67	YFL017W-A	SMX2	S67	S	67	BZ	BZ.86_1	17.1699740949094	FALSE
YFL017W-A_S67	YFL017W-A	SMX2	S67	S	67	SD	SD.9_1	18.2915371507889	FALSE
YFL017W-A_S67	YFL017W-A	SMX2	S67	S	67	CO	CO.21_1	18.4979978540584	FALSE
YFL017W-A_S67	YFL017W-A	SMX2	S67	S	67	NG	NG.34_1	20.0559017619125	FALSE
YFL017W-A_S67	YFL017W-A	SMX2	S67	S	67	DM	DM.45_1	19.6305720226483	FALSE
YFL017W-A_S67	YFL017W-A	SMX2	S67	S	67	NO2	NO2.57_1	19.4052131621003	FALSE
YFL017W-A_S67	YFL017W-A	SMX2	S67	S	67	OY	OY.68_1	20.2313337723434	FALSE
YFL017W-A_S67	YFL017W-A	SMX2	S67	S	67	DG	DG.80_1	18.906025714416	FALSE
YFL017W-A_S67	YFL017W-A	SMX2	S67	S	67	FY	FY.91_1	18.5586945372391	FALSE
YFL017W-A_S67	YFL017W-A	SMX2	S67	S	67	DT	DT.6_1	19.4089689349214	FALSE
YFL017W-A_S67	YFL017W-A	SMX2	S67	S	67	BM	BM.18_1	18.7814321484929	FALSE
YFL017W-A_S67	YFL017W-A	SMX2	S67	S	67	CS18	CS18.30_1	19.1556931973769	FALSE
YFL017W-A_S67	YFL017W-A	SMX2	S67	S	67	CG	CG.42_1	18.9436559849417	FALSE
YFL017W-A_S67	YFL017W-A	SMX2	S67	S	67	ST	ST.54_1	19.4683696838635	FALSE
YFL017W-A_S67	YFL017W-A	SMX2	S67	S	67	VY	VY.77_1	18.1472233764164	FALSE
YFL017W-A_S67	YFL017W-A	SMX2	S67	S	67	AN	AN.89_1	18.0301213570588	FALSE
YFL017W-A_S67	YFL017W-A	SMX2	S67	S	67	MT	MT.12_1	16.3807921452316	FALSE
YFL017W-A_S67	YFL017W-A	SMX2	S67	S	67	AA	AA.24_1	11.7885759943938	TRUE
YFL017W-A_S67	YFL017W-A	SMX2	S67	S	67	CW	CW.37_1	18.0456143615971	FALSE
YFL017W-A_S67	YFL017W-A	SMX2	S67	S	67	EC	EC.48_1	18.9987974194525	FALSE
YFL017W-A_S67	YFL017W-A	SMX2	S67	S	67	CS23	CS23.60_1	18.9959589895875	FALSE
YFL017W-A_S67	YFL017W-A	SMX2	S67	S	67	LA	LA.71_1	19.4141396335145	FALSE
YFL017W-A_S67	YFL017W-A	SMX2	S67	S	67	SA	SA.83_1	19.8069008098968	FALSE
YFL017W-A_S67	YFL017W-A	SMX2	S67	S	67	CZ	CZ.93_1	20.196159143696	FALSE
YFL017W-A_S67	YFL017W-A	SMX2	S67	S	67	NC	NC.1_1	15.2046926912917	FALSE
YFL017W-A_S67	YFL017W-A	SMX2	S67	S	67	P8	P8.13_1	17.0522727096009	FALSE
YFL017W-A_S67	YFL017W-A	SMX2	S67	S	67	CX	CX.25_1	15.5055249637572	FALSE
YFL017W-A_S67	YFL017W-A	SMX2	S67	S	67	RN	RN.49_1	17.2894568619774	FALSE
YFL017W-A_S67	YFL017W-A	SMX2	S67	S	67	AF2	AF2.61_1	17.1344782550156	FALSE
YFL017W-A_S67	YFL017W-A	SMX2	S67	S	67	CM	CM.72_1	17.8378965231287	FALSE
YFL017W-A_S67	YFL017W-A	SMX2	S67	S	67	AZ	AZ.84_1	15.7489477286315	FALSE
YFL017W-A_S67	YFL017W-A	SMX2	S67	S	67	SO	SO.5_1	19.0602340271971	FALSE
YFL017W-A_S67	YFL017W-A	SMX2	S67	S	67	AF	AF.29_1	18.9947818287717	FALSE
YFL017W-A_S67	YFL017W-A	SMX2	S67	S	67	CN	CN.41_1	19.953444838612	FALSE
YFL017W-A_S67	YFL017W-A	SMX2	S67	S	67	MY	MY.53_1	20.1407128696165	FALSE
YFL017W-A_S67	YFL017W-A	SMX2	S67	S	67	C7	C7.65_1	15.7489610675308	FALSE
YFL017W-A_S67	YFL017W-A	SMX2	S67	S	67	CI	CI.76_1	19.5716621078358	FALSE
YFL017W-A_S67	YFL017W-A	SMX2	S67	S	67	WT	WT.88_1	18.123582371283	FALSE
YFL017W-A_S67	YFL017W-A	SMX2	S67	S	67	H2O1	H2O1.10_1	17.8353890270578	FALSE
YFL017W-A_S67	YFL017W-A	SMX2	S67	S	67	CF	CF.22_1	16.6889591709015	FALSE
YFL017W-A_S67	YFL017W-A	SMX2	S67	S	67	LG	LG.35_1	18.8419899119145	FALSE
YFL017W-A_S67	YFL017W-A	SMX2	S67	S	67	NY	NY.46_1	19.5356955428674	FALSE
YFL017W-A_S67	YFL017W-A	SMX2	S67	S	67	LP	LP.58_1	20.6794719036163	FALSE
YFL017W-A_S67	YFL017W-A	SMX2	S67	S	67	SZ	SZ.81_1	18.9004533050453	FALSE
YFL017W-A_S67	YFL017W-A	SMX2	S67	S	67	MS	MS.11_1	18.2927487182128	FALSE
YFL017W-A_S67	YFL017W-A	SMX2	S67	S	67	HU	HU.23_1	17.2664098888626	FALSE
YFL017W-A_S67	YFL017W-A	SMX2	S67	S	67	DP	DP.36_1	19.8174992096178	FALSE
YFL017W-A_S67	YFL017W-A	SMX2	S67	S	67	CP	CP.47_1	20.2310972522529	FALSE
YFL017W-A_S67	YFL017W-A	SMX2	S67	S	67	NO	NO.59_1	19.7403912854505	FALSE
YFL017W-A_S67	YFL017W-A	SMX2	S67	S	67	AY	AY.70_1	19.7086155855775	FALSE
YFL017W-A_S67	YFL017W-A	SMX2	S67	S	67	SH	SH.82_1	19.0258457770133	FALSE
YFL017W-A_S67	YFL017W-A	SMX2	S67	S	67	CV	CV.92_1	20.5660820317401	FALSE
YFL017W-A_S67	YFL017W-A	SMX2	S67	S	67	KC	KC.2_1	16.9461089203884	FALSE
YFL017W-A_S67	YFL017W-A	SMX2	S67	S	67	BU	BU.14_1	16.4227155779961	FALSE
YFL017W-A_S67	YFL017W-A	SMX2	S67	S	67	RP	RP.26_1	14.5455063178355	TRUE
YFL017W-A_S67	YFL017W-A	SMX2	S67	S	67	EA	EA.38_1	17.9911883119743	FALSE
YFL017W-A_S67	YFL017W-A	SMX2	S67	S	67	TA	TA.50_1	17.9333181046642	FALSE
YFL017W-A_S67	YFL017W-A	SMX2	S67	S	67	SP	SP.62_1	16.1990427338915	FALSE
YFL017W-A_S67	YFL017W-A	SMX2	S67	S	67	DY	DY.73_1	14.6635154618145	FALSE
YFL017W-A_S67	YFL017W-A	SMX2	S67	S	67	NR	NR.85_1	17.130419565349	FALSE
YFL017W-A_S67	YFL017W-A	SMX2	S67	S	67	CA	CA.4_1	15.9373815186387	FALSE
YFL017W-A_S67	YFL017W-A	SMX2	S67	S	67	TU	TU.16_1	18.0583199534986	FALSE
YFL017W-A_S67	YFL017W-A	SMX2	S67	S	67	HS42	HS42.28_1	18.3688934918435	FALSE
YFL017W-A_S67	YFL017W-A	SMX2	S67	S	67	NN	NN.40_1	18.5219286101206	FALSE
YFL017W-A_S67	YFL017W-A	SMX2	S67	S	67	AB	AB.52_1	18.0569125470863	FALSE
YFL017W-A_S67	YFL017W-A	SMX2	S67	S	67	C8	C8.64_1	14.8676464602475	FALSE
YFL017W-A_S67	YFL017W-A	SMX2	S67	S	67	CY	CY.75_1	18.3841688023832	FALSE
YFL017W-A_S67	YFL017W-A	SMX2	S67	S	67	VC	VC.87_1	17.947074706365	FALSE
YFL017W-A_S67	YFL017W-A	SMX2	S67	S	67	H21	H21.7_1	19.6068776064678	FALSE
YFL017W-A_S67	YFL017W-A	SMX2	S67	S	67	MN	MN.19_1	19.2475337603809	FALSE
YFL017W-A_S67	YFL017W-A	SMX2	S67	S	67	UTF	UTF.32_1	18.7152031925301	FALSE
YFL017W-A_S67	YFL017W-A	SMX2	S67	S	67	GL	GL.43_1	19.4295974006028	FALSE
YFL017W-A_S67	YFL017W-A	SMX2	S67	S	67	FZ	FZ.55_1	19.7857884748248	FALSE
YFL017W-A_S67	YFL017W-A	SMX2	S67	S	67	C5	C5.66_1	16.2702161133841	FALSE
YFL017W-A_S67	YFL017W-A	SMX2	S67	S	67	BY	BY.78_1	18.8139027330717	FALSE
YFL017W-A_S67	YFL017W-A	SMX2	S67	S	67	UT	UT.31_1	17.2897543221327	FALSE
YFL017W-A_S67	YFL017W-A	SMX2	S67	S	67	ET	ET.8_1	19.3121707309779	FALSE
YFL017W-A_S67	YFL017W-A	SMX2	S67	S	67	ZN	ZN.20_1	19.042135468534	FALSE
YFL017W-A_S67	YFL017W-A	SMX2	S67	S	67	PBS	PBS.33_1	18.9343878506369	FALSE
YFL017W-A_S67	YFL017W-A	SMX2	S67	S	67	RF	RF.44_1	20.1618966308085	FALSE
YFL017W-A_S67	YFL017W-A	SMX2	S67	S	67	HS37	HS37.56_1	19.3924919426788	FALSE
YFL017W-A_S67	YFL017W-A	SMX2	S67	S	67	C3	C3.67_1	19.1743844688719	FALSE
YFL017W-A_S67	YFL017W-A	SMX2	S67	S	67	HU2	HU2.79_1	18.4142731931632	FALSE
YFL017W-A_S67	YFL017W-A	SMX2	S67	S	67	FA	FA.90_1	18.3500065552005	FALSE
YFL021W_S399	YFL021W	GAT1	S399	S	399	FA	FA.90_2	14.3741450707511	FALSE
YFL021W_S399	YFL021W	GAT1	S399	S	399	I5	I5.101_2	11.7657725080271	FALSE
YFL021W_S399	YFL021W	GAT1	S399	S	399	CA	CA.4_3	8.1681310429012	TRUE
YFL021W_S399	YFL021W	GAT1	S399	S	399	BU	BU.14_3	11.7674347597077	FALSE
YFL021W_S399	YFL021W	GAT1	S399	S	399	NN	NN.40_3	11.1749829040892	TRUE
YFL021W_S399	YFL021W	GAT1	S399	S	399	PQ	PQ.51_3	14.1747229792266	FALSE
YFL021W_S399	YFL021W	GAT1	S399	S	399	DG	DG.80_2	13.6836320756018	FALSE
YFL021W_S399	YFL021W	GAT1	S399	S	399	FY	FY.91_2	13.6010350113512	FALSE
YFL021W_S399	YFL021W	GAT1	S399	S	399	I7	I7.102_2	7.79490016622965	TRUE
YFL021W_S399	YFL021W	GAT1	S399	S	399	SO	SO.5_3	11.6561825364063	FALSE
YFL021W_S399	YFL021W	GAT1	S399	S	399	FE	FE.15_3	14.042178018316	FALSE
YFL021W_S399	YFL021W	GAT1	S399	S	399	HS42	HS42.28_3	6.86803155581265	TRUE
YFL021W_S399	YFL021W	GAT1	S399	S	399	CN	CN.41_3	11.1919679519132	FALSE
YFL021W_S399	YFL021W	GAT1	S399	S	399	AB	AB.52_3	14.8448525378043	FALSE
YFL021W_S399	YFL021W	GAT1	S399	S	399	SZ	SZ.81_2	16.085720288561	FALSE
YFL021W_S399	YFL021W	GAT1	S399	S	399	DT	DT.6_3	6.16114729740079	TRUE
YFL021W_S399	YFL021W	GAT1	S399	S	399	TU	TU.16_3	14.2078057482784	FALSE
YFL021W_S399	YFL021W	GAT1	S399	S	399	AF	AF.29_3	10.5439994378809	TRUE
YFL021W_S399	YFL021W	GAT1	S399	S	399	CG	CG.42_3	10.7291017262034	FALSE
YFL021W_S399	YFL021W	GAT1	S399	S	399	CV	CV.92_2	14.9369116646473	FALSE
YFL021W_S399	YFL021W	GAT1	S399	S	399	H21	H21.7_3	12.5724500805365	FALSE
YFL021W_S399	YFL021W	GAT1	S399	S	399	CS18	CS18.30_3	14.1285611114566	FALSE
YFL021W_S399	YFL021W	GAT1	S399	S	399	CZ	CZ.93_2	15.3067070529337	FALSE
YFL021W_S399	YFL021W	GAT1	S399	S	399	OA	OA.105_2	3.20093041852343	TRUE
YFL021W_S399	YFL021W	GAT1	S399	S	399	MN	MN.19_3	14.0373919196539	FALSE
YFL021W_S399	YFL021W	GAT1	S399	S	399	UTF	UTF.32_3	13.0619768208704	FALSE
YFL021W_S399	YFL021W	GAT1	S399	S	399	RF	RF.44_3	13.834455138093	FALSE
YFL021W_S399	YFL021W	GAT1	S399	S	399	AZ	AZ.84_2	15.1597768561731	FALSE
YFL021W_S399	YFL021W	GAT1	S399	S	399	ZC	ZC.94_2	14.1274962382936	FALSE
YFL021W_S399	YFL021W	GAT1	S399	S	399	HS48	HS48.106_2	13.3478205124579	FALSE
YFL021W_S399	YFL021W	GAT1	S399	S	399	ZN	ZN.20_3	15.4150989036397	FALSE
YFL021W_S399	YFL021W	GAT1	S399	S	399	PBS	PBS.33_3	6.52440339416234	TRUE
YFL021W_S399	YFL021W	GAT1	S399	S	399	NR	NR.85_2	14.3119859440748	FALSE
YFL021W_S399	YFL021W	GAT1	S399	S	399	EB	EB.95_2	14.149872211408	FALSE
YFL021W_S399	YFL021W	GAT1	S399	S	399	SD	SD.9_3	14.0073094447839	FALSE
YFL021W_S399	YFL021W	GAT1	S399	S	399	CO	CO.21_3	12.632410544884	FALSE
YFL021W_S399	YFL021W	GAT1	S399	S	399	NG	NG.34_3	11.0964383079743	TRUE
YFL021W_S399	YFL021W	GAT1	S399	S	399	DM	DM.45_3	14.6350910054149	FALSE
YFL021W_S399	YFL021W	GAT1	S399	S	399	NO2	NO2.57_3	13.6918469717541	FALSE
YFL021W_S399	YFL021W	GAT1	S399	S	399	BZ	BZ.86_2	13.5508744001669	FALSE
YFL021W_S399	YFL021W	GAT1	S399	S	399	UT	UT.108_2	9.83103733117485	TRUE
YFL021W_S399	YFL021W	GAT1	S399	S	399	H2O1	H2O1.10_3	10.501386143558	FALSE
YFL021W_S399	YFL021W	GAT1	S399	S	399	CF	CF.22_3	8.95266690932737	TRUE
YFL021W_S399	YFL021W	GAT1	S399	S	399	LG	LG.35_3	11.5336832666668	TRUE
YFL021W_S399	YFL021W	GAT1	S399	S	399	NY	NY.46_3	13.8778739668673	FALSE
YFL021W_S399	YFL021W	GAT1	S399	S	399	LP	LP.58_3	14.0094641059687	FALSE
YFL021W_S399	YFL021W	GAT1	S399	S	399	VC	VC.87_2	14.0110311608681	FALSE
YFL021W_S399	YFL021W	GAT1	S399	S	399	DI	DI.97_2	8.70154127795411	TRUE
YFL021W_S399	YFL021W	GAT1	S399	S	399	UT	UT.109_2	13.0397125918887	FALSE
YFL021W_S399	YFL021W	GAT1	S399	S	399	MS	MS.11_3	14.0185300123271	FALSE
YFL021W_S399	YFL021W	GAT1	S399	S	399	DP	DP.36_3	15.9817119180692	FALSE
YFL021W_S399	YFL021W	GAT1	S399	S	399	CP	CP.47_3	6.38206759133443	TRUE
YFL021W_S399	YFL021W	GAT1	S399	S	399	NO	NO.59_3	14.4837932679609	FALSE
YFL021W_S399	YFL021W	GAT1	S399	S	399	WT	WT.88_2	10.1451405707455	TRUE
YFL021W_S399	YFL021W	GAT1	S399	S	399	MD	MD.98_2	10.6663743791853	TRUE
YFL021W_S399	YFL021W	GAT1	S399	S	399	NC	NC.1_3	10.6409077614991	FALSE
YFL021W_S399	YFL021W	GAT1	S399	S	399	MT	MT.12_3	13.589184860241	FALSE
YFL021W_S399	YFL021W	GAT1	S399	S	399	AA	AA.24_3	14.9323441770811	FALSE
YFL021W_S399	YFL021W	GAT1	S399	S	399	CW	CW.37_3	7.14256130404469	TRUE
YFL021W_S399	YFL021W	GAT1	S399	S	399	EC	EC.48_3	10.6561187349773	TRUE
YFL021W_S399	YFL021W	GAT1	S399	S	399	CS23	CS23.60_3	14.5979387568213	FALSE
YFL021W_S399	YFL021W	GAT1	S399	S	399	AN	AN.89_2	14.9027740696495	FALSE
YFL021W_S399	YFL021W	GAT1	S399	S	399	KA	KA.99_2	5.12245582817384	TRUE
YFL021W_S399	YFL021W	GAT1	S399	S	399	KC	KC.2_3	12.5632250721467	FALSE
YFL021W_S399	YFL021W	GAT1	S399	S	399	P8	P8.13_3	7.41910275628204	TRUE
YFL021W_S399	YFL021W	GAT1	S399	S	399	CX	CX.25_3	8.96856627287795	TRUE
YFL021W_S399	YFL021W	GAT1	S399	S	399	EA	EA.38_3	14.7935735011306	FALSE
YFL021W_S399	YFL021W	GAT1	S399	S	399	RN	RN.49_3	14.5658528818592	FALSE
YFL021W_S399	YFL021W	GAT1	S399	S	399	AF2	AF2.61_3	15.0264153586782	FALSE
YFL021W_S399	YFL021W	GAT1	S399	S	399	UT	UT.31_2	13.0857478292324	FALSE
YFL021W_S399	YFL021W	GAT1	S399	S	399	I3	I3.100_2	8.14343159897154	TRUE
YFL021W_S399	YFL021W	GAT1	S399	S	399	UT	UT.3_3	13.039034961209	FALSE
YFL021W_S399	YFL021W	GAT1	S399	S	399	RP	RP.26_3	10.5650253924742	TRUE
YFL021W_S399	YFL021W	GAT1	S399	S	399	TA	TA.50_3	14.0415594736625	FALSE
YFL021W_S399	YFL021W	GAT1	S399	S	399	SP	SP.62_3	15.4265525974064	FALSE
YFL021W_S399	YFL021W	GAT1	S399	S	399	YC	YC.104_2	13.7845812482622	FALSE
YFL021W_S399	YFL021W	GAT1	S399	S	399	BM	BM.18_3	14.7035086875121	FALSE
YFL021W_S399	YFL021W	GAT1	S399	S	399	ST	ST.54_3	14.6465934009511	FALSE
YFL021W_S399	YFL021W	GAT1	S399	S	399	OA	OA.105_1	8.38253626820059	TRUE
YFL021W_S399	YFL021W	GAT1	S399	S	399	ET	ET.8_2	10.1908718805553	FALSE
YFL021W_S399	YFL021W	GAT1	S399	S	399	CO	CO.21_2	12.1572866518752	FALSE
YFL021W_S399	YFL021W	GAT1	S399	S	399	PBS	PBS.33_2	2.8568220674172	TRUE
YFL021W_S399	YFL021W	GAT1	S399	S	399	DM	DM.45_2	12.6875080951455	FALSE
YFL021W_S399	YFL021W	GAT1	S399	S	399	HS37	HS37.56_2	11.3422711726184	FALSE
YFL021W_S399	YFL021W	GAT1	S399	S	399	C3	C3.67_2	12.4204688502921	FALSE
YFL021W_S399	YFL021W	GAT1	S399	S	399	MS	MS.11_2	13.1337909414147	FALSE
YFL021W_S399	YFL021W	GAT1	S399	S	399	AA	AA.24_2	12.6494164951282	FALSE
YFL021W_S399	YFL021W	GAT1	S399	S	399	DP	DP.36_2	14.4494642787246	FALSE
YFL021W_S399	YFL021W	GAT1	S399	S	399	CP	CP.47_2	10.6014126793848	FALSE
YFL021W_S399	YFL021W	GAT1	S399	S	399	NO	NO.59_2	12.0796190572359	FALSE
YFL021W_S399	YFL021W	GAT1	S399	S	399	AY	AY.70_2	13.28606013983	FALSE
YFL021W_S399	YFL021W	GAT1	S399	S	399	UT	UT.3_2	13.0733275919736	FALSE
YFL021W_S399	YFL021W	GAT1	S399	S	399	FE	FE.15_2	13.4264074277578	FALSE
YFL021W_S399	YFL021W	GAT1	S399	S	399	HS42	HS42.28_2	11.3290035321795	FALSE
YFL021W_S399	YFL021W	GAT1	S399	S	399	NN	NN.40_2	12.178559732532	FALSE
YFL021W_S399	YFL021W	GAT1	S399	S	399	PQ	PQ.51_2	13.5957091016377	FALSE
YFL021W_S399	YFL021W	GAT1	S399	S	399	FP	FP.74_2	13.9899527272274	FALSE
YFL021W_S399	YFL021W	GAT1	S399	S	399	H21	H21.7_2	10.4630289889298	FALSE
YFL021W_S399	YFL021W	GAT1	S399	S	399	ZN	ZN.20_2	13.8850210374383	FALSE
YFL021W_S399	YFL021W	GAT1	S399	S	399	UTF	UTF.32_2	13.5699229194427	FALSE
YFL021W_S399	YFL021W	GAT1	S399	S	399	RF	RF.44_2	12.4107700950581	FALSE
YFL021W_S399	YFL021W	GAT1	S399	S	399	FZ	FZ.55_2	14.8931101825383	FALSE
YFL021W_S399	YFL021W	GAT1	S399	S	399	BY	BY.78_2	15.100076086203	FALSE
YFL021W_S399	YFL021W	GAT1	S399	S	399	ZC	ZC.94_1	13.7273373094715	FALSE
YFL021W_S399	YFL021W	GAT1	S399	S	399	HS48	HS48.106_1	12.359901771406	FALSE
YFL021W_S399	YFL021W	GAT1	S399	S	399	SD	SD.9_2	14.4801703663412	FALSE
YFL021W_S399	YFL021W	GAT1	S399	S	399	CF	CF.22_2	10.6923859860558	FALSE
YFL021W_S399	YFL021W	GAT1	S399	S	399	NG	NG.34_2	11.964772121816	FALSE
YFL021W_S399	YFL021W	GAT1	S399	S	399	NO2	NO2.57_2	12.544832381327	FALSE
YFL021W_S399	YFL021W	GAT1	S399	S	399	OY	OY.68_2	14.0038371125531	FALSE
YFL021W_S399	YFL021W	GAT1	S399	S	399	UT	UT.109_1	12.6014546081975	FALSE
YFL021W_S399	YFL021W	GAT1	S399	S	399	MT	MT.12_2	13.74903667757	FALSE
YFL021W_S399	YFL021W	GAT1	S399	S	399	CX	CX.25_2	12.6813590969123	FALSE
YFL021W_S399	YFL021W	GAT1	S399	S	399	CW	CW.37_2	10.083643345848	TRUE
YFL021W_S399	YFL021W	GAT1	S399	S	399	EC	EC.48_2	4.78115798185344	TRUE
YFL021W_S399	YFL021W	GAT1	S399	S	399	CS23	CS23.60_2	14.0195274064397	FALSE
YFL021W_S399	YFL021W	GAT1	S399	S	399	LA	LA.71_2	14.8706176915299	FALSE
YFL021W_S399	YFL021W	GAT1	S399	S	399	KC	KC.2_2	12.0674507743841	FALSE
YFL021W_S399	YFL021W	GAT1	S399	S	399	BU	BU.14_2	12.8133989881505	FALSE
YFL021W_S399	YFL021W	GAT1	S399	S	399	YP	YP.27_2	11.4918517478116	FALSE
YFL021W_S399	YFL021W	GAT1	S399	S	399	TA	TA.50_2	13.3957655927084	FALSE
YFL021W_S399	YFL021W	GAT1	S399	S	399	SP	SP.62_2	15.3987525702311	FALSE
YFL021W_S399	YFL021W	GAT1	S399	S	399	DY	DY.73_2	11.769931083074	FALSE
YFL021W_S399	YFL021W	GAT1	S399	S	399	CA	CA.4_2	4.22158294297124	TRUE
YFL021W_S399	YFL021W	GAT1	S399	S	399	TU	TU.16_2	13.5241648208016	FALSE
YFL021W_S399	YFL021W	GAT1	S399	S	399	AF	AF.29_2	14.4094386219088	FALSE
YFL021W_S399	YFL021W	GAT1	S399	S	399	AB	AB.52_2	13.1166378296528	FALSE
YFL021W_S399	YFL021W	GAT1	S399	S	399	DC	DC.63_2	12.7492248944081	FALSE
YFL021W_S399	YFL021W	GAT1	S399	S	399	CY	CY.75_2	13.4814369974444	FALSE
YFL021W_S399	YFL021W	GAT1	S399	S	399	EB	EB.95_1	12.2918482585896	FALSE
YFL021W_S399	YFL021W	GAT1	S399	S	399	UT	UT.3_7	11.4579040500865	FALSE
YFL021W_S399	YFL021W	GAT1	S399	S	399	H2O1	H2O1.10_2	12.2009828570398	FALSE
YFL021W_S399	YFL021W	GAT1	S399	S	399	HU	HU.23_2	14.8778444670361	FALSE
YFL021W_S399	YFL021W	GAT1	S399	S	399	LG	LG.35_2	11.5819898563409	FALSE
YFL021W_S399	YFL021W	GAT1	S399	S	399	LP	LP.58_2	12.9461790448718	FALSE
YFL021W_S399	YFL021W	GAT1	S399	S	399	NC	NC.1_2	10.9678037000174	FALSE
YFL021W_S399	YFL021W	GAT1	S399	S	399	P8	P8.13_2	9.81314750883141	FALSE
YFL021W_S399	YFL021W	GAT1	S399	S	399	RP	RP.26_2	12.1331944655926	FALSE
YFL021W_S399	YFL021W	GAT1	S399	S	399	EA	EA.38_2	13.1747546606779	FALSE
YFL021W_S399	YFL021W	GAT1	S399	S	399	RN	RN.49_2	12.0766160918893	FALSE
YFL021W_S399	YFL021W	GAT1	S399	S	399	AF2	AF2.61_2	11.9317042094765	FALSE
YFL021W_S399	YFL021W	GAT1	S399	S	399	CM	CM.72_2	12.8138215037396	FALSE
YFL021W_S399	YFL021W	GAT1	S399	S	399	SO	SO.5_2	9.68333638017508	FALSE
YFL021W_S399	YFL021W	GAT1	S399	S	399	BM	BM.18_2	13.4578354848363	FALSE
YFL021W_S399	YFL021W	GAT1	S399	S	399	CG	CG.42_2	11.6944285998361	FALSE
YFL021W_S399	YFL021W	GAT1	S399	S	399	MY	MY.53_2	13.4741496544319	FALSE
YFL021W_S399	YFL021W	GAT1	S399	S	399	CI	CI.76_2	14.1110295418148	FALSE
YFL021W_S399	YFL021W	GAT1	S399	S	399	DT	DT.6_2	14.336419129535	FALSE
YFL021W_S399	YFL021W	GAT1	S399	S	399	MN	MN.19_2	13.3314233114318	FALSE
YFL021W_S399	YFL021W	GAT1	S399	S	399	CS18	CS18.30_2	15.4406636550335	FALSE
YFL021W_S399	YFL021W	GAT1	S399	S	399	GL	GL.43_2	11.6260816258925	FALSE
YFL021W_S399	YFL021W	GAT1	S399	S	399	ST	ST.54_2	12.6675340363122	FALSE
YFL021W_S399	YFL021W	GAT1	S399	S	399	VY	VY.77_2	11.8746841623037	FALSE
YFL021W_S399	YFL021W	GAT1	S399	S	399	C7	C7.65_4	10.4073732663277	TRUE
YFL021W_S399	YFL021W	GAT1	S399	S	399	CI	CI.76_4	14.2392259459884	TRUE
YFL021W_S399	YFL021W	GAT1	S399	S	399	WT	WT.88_4	13.2479547212018	TRUE
YFL021W_S399	YFL021W	GAT1	S399	S	399	MD	MD.98_4	10.5791892893542	TRUE
YFL021W_S399	YFL021W	GAT1	S399	S	399	KC	KC.2_5	13.6363830919977	TRUE
YFL021W_S399	YFL021W	GAT1	S399	S	399	BU	BU.14_5	12.9049292477196	TRUE
YFL021W_S399	YFL021W	GAT1	S399	S	399	CX	CX.25_5	9.98869510429434	TRUE
YFL021W_S399	YFL021W	GAT1	S399	S	399	NO2	NO2.57_4	13.7684881031901	TRUE
YFL021W_S399	YFL021W	GAT1	S399	S	399	DG	DG.80_4	11.2965426150108	TRUE
YFL021W_S399	YFL021W	GAT1	S399	S	399	FY	FY.91_4	13.3128314056139	TRUE
YFL021W_S399	YFL021W	GAT1	S399	S	399	I7	I7.102_4	10.3580219268462	TRUE
YFL021W_S399	YFL021W	GAT1	S399	S	399	DT	DT.6_5	10.6994277146802	TRUE
YFL021W_S399	YFL021W	GAT1	S399	S	399	MN	MN.19_5	13.5720579353619	TRUE
YFL021W_S399	YFL021W	GAT1	S399	S	399	AF	AF.29_5	11.2009968479646	TRUE
YFL021W_S399	YFL021W	GAT1	S399	S	399	TA	TA.50_4	12.2061438853586	TRUE
YFL021W_S399	YFL021W	GAT1	S399	S	399	DY	DY.73_4	12.6169211642282	TRUE
YFL021W_S399	YFL021W	GAT1	S399	S	399	NR	NR.85_4	13.6876870805805	TRUE
YFL021W_S399	YFL021W	GAT1	S399	S	399	EB	EB.95_4	6.30083079551839	TRUE
YFL021W_S399	YFL021W	GAT1	S399	S	399	UT	UT.108_4	12.2554369253242	TRUE
YFL021W_S399	YFL021W	GAT1	S399	S	399	MS	MS.11_5	14.7007023529129	FALSE
YFL021W_S399	YFL021W	GAT1	S399	S	399	HU	HU.23_5	13.2444290338102	TRUE
YFL021W_S399	YFL021W	GAT1	S399	S	399	PQ	PQ.51_4	9.65993103566938	TRUE
YFL021W_S399	YFL021W	GAT1	S399	S	399	DC	DC.63_4	13.3601615737329	TRUE
YFL021W_S399	YFL021W	GAT1	S399	S	399	FP	FP.74_4	13.418736498834	TRUE
YFL021W_S399	YFL021W	GAT1	S399	S	399	BZ	BZ.86_4	13.9493047357597	TRUE
YFL021W_S399	YFL021W	GAT1	S399	S	399	UT	UT.109_4	13.4490420799669	TRUE
YFL021W_S399	YFL021W	GAT1	S399	S	399	MT	MT.12_5	10.0373485419832	TRUE
YFL021W_S399	YFL021W	GAT1	S399	S	399	EC	EC.48_4	12.6419526816816	TRUE
YFL021W_S399	YFL021W	GAT1	S399	S	399	CS23	CS23.60_4	13.5463713102299	TRUE
YFL021W_S399	YFL021W	GAT1	S399	S	399	LA	LA.71_4	13.5359939498939	TRUE
YFL021W_S399	YFL021W	GAT1	S399	S	399	SA	SA.83_4	11.1755350503643	TRUE
YFL021W_S399	YFL021W	GAT1	S399	S	399	OA	OA.105_4	11.3257780840338	TRUE
YFL021W_S399	YFL021W	GAT1	S399	S	399	SD	SD.9_5	10.856187104513	TRUE
YFL021W_S399	YFL021W	GAT1	S399	S	399	CO	CO.21_5	13.2100064576218	TRUE
YFL021W_S399	YFL021W	GAT1	S399	S	399	AB	AB.52_4	13.3827350542254	TRUE
YFL021W_S399	YFL021W	GAT1	S399	S	399	C8	C8.64_4	7.49756024842851	TRUE
YFL021W_S399	YFL021W	GAT1	S399	S	399	DI	DI.97_4	9.78356016957815	TRUE
YFL021W_S399	YFL021W	GAT1	S399	S	399	NC	NC.1_5	12.3457865397104	TRUE
YFL021W_S399	YFL021W	GAT1	S399	S	399	P8	P8.13_5	12.0089939495337	TRUE
YFL021W_S399	YFL021W	GAT1	S399	S	399	AA	AA.24_5	13.0217020581695	TRUE
YFL021W_S399	YFL021W	GAT1	S399	S	399	HS37	HS37.56_4	9.95474354740748	TRUE
YFL021W_S399	YFL021W	GAT1	S399	S	399	OY	OY.68_4	14.7340452679838	FALSE
YFL021W_S399	YFL021W	GAT1	S399	S	399	HU2	HU2.79_4	11.5659860736525	TRUE
YFL021W_S399	YFL021W	GAT1	S399	S	399	FA	FA.90_4	12.0609937153628	TRUE
YFL021W_S399	YFL021W	GAT1	S399	S	399	I5	I5.101_4	12.6393605451686	TRUE
YFL021W_S399	YFL021W	GAT1	S399	S	399	SO	SO.5_5	11.1944790512345	TRUE
YFL021W_S399	YFL021W	GAT1	S399	S	399	BM	BM.18_5	10.736982250109	TRUE
YFL021W_S399	YFL021W	GAT1	S399	S	399	HS42	HS42.28_5	12.8684260655321	TRUE
YFL021W_S399	YFL021W	GAT1	S399	S	399	NO	NO.59_4	8.07740564578598	TRUE
YFL021W_S399	YFL021W	GAT1	S399	S	399	AY	AY.70_4	14.8985957113297	FALSE
YFL021W_S399	YFL021W	GAT1	S399	S	399	SH	SH.82_4	10.908895265587	TRUE
YFL021W_S399	YFL021W	GAT1	S399	S	399	CZ	CZ.93_4	13.4278712578192	TRUE
YFL021W_S399	YFL021W	GAT1	S399	S	399	YC	YC.104_4	13.328169938564	TRUE
YFL021W_S399	YFL021W	GAT1	S399	S	399	ET	ET.8_5	13.3455263198179	TRUE
YFL021W_S399	YFL021W	GAT1	S399	S	399	ZN	ZN.20_5	13.5584431426188	TRUE
YFL021W_S399	YFL021W	GAT1	S399	S	399	UTF	UTF.32_5	12.2307698747456	TRUE
YFL021W_S399	YFL021W	GAT1	S399	S	399	CM	CM.72_4	13.9465249349589	TRUE
YFL021W_S399	YFL021W	GAT1	S399	S	399	AZ	AZ.84_4	13.6890809758001	TRUE
YFL021W_S399	YFL021W	GAT1	S399	S	399	ZC	ZC.94_4	10.0246021103378	TRUE
YFL021W_S399	YFL021W	GAT1	S399	S	399	HS48	HS48.106_4	12.5243356540332	TRUE
YFL021W_S399	YFL021W	GAT1	S399	S	399	H2O1	H2O1.10_5	13.5013384138549	TRUE
YFL021W_S399	YFL021W	GAT1	S399	S	399	CF	CF.22_5	12.7860420445509	TRUE
YFL021W_S399	YFL021W	GAT1	S399	S	399	ST	ST.54_4	12.1531960075778	TRUE
YFL021W_S399	YFL021W	GAT1	S399	S	399	C5	C5.66_4	7.04848080373432	TRUE
YFL021W_S399	YFL021W	GAT1	S399	S	399	VY	VY.77_4	13.9304667517697	TRUE
YFL021W_S399	YFL021W	GAT1	S399	S	399	AN	AN.89_4	12.4920235346519	TRUE
YFL021W_S399	YFL021W	GAT1	S399	S	399	UT	UT.3_5	14.1475197165878	TRUE
YFL021W_S399	YFL021W	GAT1	S399	S	399	FE	FE.15_5	11.5628390670911	TRUE
YFL021W_S399	YFL021W	GAT1	S399	S	399	RP	RP.26_5	13.1572007029611	TRUE
YFL021W_S399	YFL021W	GAT1	S399	S	399	FZ	FZ.55_4	10.1163673914208	TRUE
YFL021W_S399	YFL021W	GAT1	S399	S	399	C3	C3.67_4	7.61007475833366	TRUE
YFL021W_S399	YFL021W	GAT1	S399	S	399	BY	BY.78_4	12.5372204058862	TRUE
YFL021W_S399	YFL021W	GAT1	S399	S	399	UT	UT.31_4	10.7087731466438	TRUE
YFL021W_S399	YFL021W	GAT1	S399	S	399	I3	I3.100_4	13.5652886542441	TRUE
YFL021W_S399	YFL021W	GAT1	S399	S	399	CA	CA.4_5	10.3641089868191	TRUE
YFL021W_S399	YFL021W	GAT1	S399	S	399	TU	TU.16_5	15.1220181615153	FALSE
YFL021W_S399	YFL021W	GAT1	S399	S	399	YP	YP.27_5	11.7895280463892	TRUE
YFL021W_S399	YFL021W	GAT1	S399	S	399	LP	LP.58_4	15.2709857614153	FALSE
YFL021W_S399	YFL021W	GAT1	S399	S	399	SZ	SZ.81_4	16.091254156885	FALSE
YFL021W_S399	YFL021W	GAT1	S399	S	399	CV	CV.92_4	15.6613724909397	FALSE
YFL021W_S399	YFL021W	GAT1	S399	S	399	H21	H21.7_5	12.1147623692173	TRUE
YFL021W_S399	YFL021W	GAT1	S399	S	399	CS18	CS18.30_5	12.2394925973153	TRUE
YFL021W_S399	YFL021W	GAT1	S399	S	399	PBS	PBS.33_5	8.02596196519315	TRUE
YFL021W_S399	YFL021W	GAT1	S399	S	399	C3	C3.67_5	11.9108726235375	TRUE
YFL021W_S399	YFL021W	GAT1	S399	S	399	HU2	HU2.79_5	13.2109366400881	TRUE
YFL021W_S399	YFL021W	GAT1	S399	S	399	FA	FA.90_5	10.5860479491561	TRUE
YFL021W_S399	YFL021W	GAT1	S399	S	399	NO	NO.59_5	12.5169401462116	TRUE
YFL021W_S399	YFL021W	GAT1	S399	S	399	LA	LA.71_5	12.4902207405548	TRUE
YFL021W_S399	YFL021W	GAT1	S399	S	399	SA	SA.83_5	13.0859889443042	TRUE
YFL021W_S399	YFL021W	GAT1	S399	S	399	ZC	ZC.94_5	14.1174282304952	TRUE
YFL021W_S399	YFL021W	GAT1	S399	S	399	CS23	CS23.60_5	9.85168331374043	TRUE
YFL021W_S399	YFL021W	GAT1	S399	S	399	CM	CM.72_5	16.343744328666	FALSE
YFL021W_S399	YFL021W	GAT1	S399	S	399	AZ	AZ.84_5	12.3233241591502	TRUE
YFL021W_S399	YFL021W	GAT1	S399	S	399	EB	EB.95_5	13.0663965438293	TRUE
YFL021W_S399	YFL021W	GAT1	S399	S	399	SD	SD.9_6	14.1417234465341	TRUE
YFL021W_S399	YFL021W	GAT1	S399	S	399	GL	GL.43_5	13.2159622644881	TRUE
YFL021W_S399	YFL021W	GAT1	S399	S	399	FZ	FZ.55_5	10.1891169907834	TRUE
YFL021W_S399	YFL021W	GAT1	S399	S	399	C5	C5.66_5	9.50355417330962	TRUE
YFL021W_S399	YFL021W	GAT1	S399	S	399	BY	BY.78_5	9.39187775356936	TRUE
YFL021W_S399	YFL021W	GAT1	S399	S	399	UT	UT.31_5	14.0393062742829	TRUE
YFL021W_S399	YFL021W	GAT1	S399	S	399	I3	I3.100_5	11.6471081365124	TRUE
YFL021W_S399	YFL021W	GAT1	S399	S	399	UT	UT.3_6	14.0674151370401	TRUE
YFL021W_S399	YFL021W	GAT1	S399	S	399	FE	FE.15_6	14.0191244677399	FALSE
YFL021W_S399	YFL021W	GAT1	S399	S	399	CN	CN.41_5	6.55658096271352	TRUE
YFL021W_S399	YFL021W	GAT1	S399	S	399	MY	MY.53_5	10.9440396192452	TRUE
YFL021W_S399	YFL021W	GAT1	S399	S	399	C8	C8.64_5	11.9137754179092	TRUE
YFL021W_S399	YFL021W	GAT1	S399	S	399	CI	CI.76_5	11.8527920561138	TRUE
YFL021W_S399	YFL021W	GAT1	S399	S	399	WT	WT.88_5	11.8896762633885	TRUE
YFL021W_S399	YFL021W	GAT1	S399	S	399	KA	KA.99_5	10.9603791301179	TRUE
YFL021W_S399	YFL021W	GAT1	S399	S	399	NC	NC.1_6	11.1931249123815	TRUE
YFL021W_S399	YFL021W	GAT1	S399	S	399	P8	P8.13_6	9.71108922987511	TRUE
YFL021W_S399	YFL021W	GAT1	S399	S	399	OY	OY.68_5	11.9843366532036	TRUE
YFL021W_S399	YFL021W	GAT1	S399	S	399	DG	DG.80_5	11.6290455021228	TRUE
YFL021W_S399	YFL021W	GAT1	S399	S	399	FY	FY.91_5	10.3435464140186	TRUE
YFL021W_S399	YFL021W	GAT1	S399	S	399	I7	I7.102_5	12.0303447328132	TRUE
YFL021W_S399	YFL021W	GAT1	S399	S	399	SO	SO.5_6	10.4171306627177	TRUE
YFL021W_S399	YFL021W	GAT1	S399	S	399	EA	EA.38_5	14.4978746137846	FALSE
YFL021W_S399	YFL021W	GAT1	S399	S	399	TA	TA.50_5	13.9523950806629	FALSE
YFL021W_S399	YFL021W	GAT1	S399	S	399	AF2	AF2.61_5	11.7639651246871	TRUE
YFL021W_S399	YFL021W	GAT1	S399	S	399	DY	DY.73_5	10.8543221458374	TRUE
YFL021W_S399	YFL021W	GAT1	S399	S	399	NR	NR.85_5	12.213917462999	TRUE
YFL021W_S399	YFL021W	GAT1	S399	S	399	HS48	HS48.106_5	10.7298754460298	TRUE
YFL021W_S399	YFL021W	GAT1	S399	S	399	H2O1	H2O1.10_6	12.1189266723011	TRUE
YFL021W_S399	YFL021W	GAT1	S399	S	399	CP	CP.47_5	9.60918371826898	TRUE
YFL021W_S399	YFL021W	GAT1	S399	S	399	LP	LP.58_5	13.6294973969251	FALSE
YFL021W_S399	YFL021W	GAT1	S399	S	399	AY	AY.70_5	14.6408661176457	FALSE
YFL021W_S399	YFL021W	GAT1	S399	S	399	SH	SH.82_5	12.0479453487444	TRUE
YFL021W_S399	YFL021W	GAT1	S399	S	399	CZ	CZ.93_5	14.0613380084762	FALSE
YFL021W_S399	YFL021W	GAT1	S399	S	399	H21	H21.7_6	11.6119074497113	TRUE
YFL021W_S399	YFL021W	GAT1	S399	S	399	LG	LG.35_5	11.1292170913152	TRUE
YFL021W_S399	YFL021W	GAT1	S399	S	399	NY	NY.46_5	9.01977155729534	TRUE
YFL021W_S399	YFL021W	GAT1	S399	S	399	NO2	NO2.57_5	13.3185783116433	FALSE
YFL021W_S399	YFL021W	GAT1	S399	S	399	SZ	SZ.81_5	10.33849972434	TRUE
YFL021W_S399	YFL021W	GAT1	S399	S	399	I8	I8.103_5	7.54980013681104	TRUE
YFL021W_S399	YFL021W	GAT1	S399	S	399	PQ	PQ.51_5	11.2385906817984	TRUE
YFL021W_S399	YFL021W	GAT1	S399	S	399	SP	SP.62_5	14.2342922436744	FALSE
YFL021W_S399	YFL021W	GAT1	S399	S	399	FP	FP.74_5	14.5272875556472	FALSE
YFL021W_S399	YFL021W	GAT1	S399	S	399	BZ	BZ.86_5	13.5811276222839	FALSE
YFL021W_S399	YFL021W	GAT1	S399	S	399	UT	UT.108_5	10.4336919544562	TRUE
YFL021W_S399	YFL021W	GAT1	S399	S	399	MS	MS.11_6	11.1674327836512	TRUE
YFL021W_S399	YFL021W	GAT1	S399	S	399	NN	NN.40_5	14.3404171596471	FALSE
YFL021W_S399	YFL021W	GAT1	S399	S	399	AB	AB.52_5	13.3747596130427	FALSE
YFL021W_S399	YFL021W	GAT1	S399	S	399	DC	DC.63_5	13.571429882066	FALSE
YFL021W_S399	YFL021W	GAT1	S399	S	399	CY	CY.75_5	13.0738110768861	FALSE
YFL021W_S399	YFL021W	GAT1	S399	S	399	VC	VC.87_5	14.682851635382	FALSE
YFL021W_S399	YFL021W	GAT1	S399	S	399	MD	MD.98_5	9.94354210793035	TRUE
YFL021W_S399	YFL021W	GAT1	S399	S	399	UT	UT.109_5	13.5763936787509	FALSE
YFL021W_S399	YFL021W	GAT1	S399	S	399	MT	MT.12_6	13.0592735226584	TRUE
YFL021W_S399	YFL021W	GAT1	S399	S	399	CG	CG.42_5	13.6765261182064	FALSE
YFL021W_S399	YFL021W	GAT1	S399	S	399	ST	ST.54_5	14.1903461741297	FALSE
YFL021W_S399	YFL021W	GAT1	S399	S	399	C7	C7.65_5	12.5770411384401	TRUE
YFL021W_S399	YFL021W	GAT1	S399	S	399	VY	VY.77_5	10.7673813531672	TRUE
YFL021W_S399	YFL021W	GAT1	S399	S	399	AN	AN.89_5	13.7771306163348	FALSE
YFL021W_S399	YFL021W	GAT1	S399	S	399	KC	KC.2_6	11.8134759459206	TRUE
YFL021W_S399	YFL021W	GAT1	S399	S	399	BU	BU.14_6	11.387504619053	TRUE
YFL021W_S399	YFL021W	GAT1	S399	S	399	CF	CF.22_6	9.04207429333252	FALSE
YFL021W_S399	YFL021W	GAT1	S399	S	399	NG	NG.34_6	11.2272195425536	FALSE
YFL021W_S399	YFL021W	GAT1	S399	S	399	NY	NY.46_6	14.6648307291737	FALSE
YFL021W_S399	YFL021W	GAT1	S399	S	399	NO2	NO2.57_6	11.5873878932111	FALSE
YFL021W_S399	YFL021W	GAT1	S399	S	399	DG	DG.80_6	11.5768177839137	FALSE
YFL021W_S399	YFL021W	GAT1	S399	S	399	FA	FA.90_6	12.2740988450533	FALSE
YFL021W_S399	YFL021W	GAT1	S399	S	399	I7	I7.102_6	6.75792008604716	TRUE
YFL021W_S399	YFL021W	GAT1	S399	S	399	YP	YP.27_6	10.1536584386043	FALSE
YFL021W_S399	YFL021W	GAT1	S399	S	399	SP	SP.62_6	15.5975761600257	FALSE
YFL021W_S399	YFL021W	GAT1	S399	S	399	FP	FP.74_6	11.8480865652395	FALSE
YFL021W_S399	YFL021W	GAT1	S399	S	399	NR	NR.85_6	13.2211317257842	FALSE
YFL021W_S399	YFL021W	GAT1	S399	S	399	EB	EB.95_6	14.5779339599005	FALSE
YFL021W_S399	YFL021W	GAT1	S399	S	399	UT	UT.108_6	11.7761627939202	FALSE
YFL021W_S399	YFL021W	GAT1	S399	S	399	HS42	HS42.28_6	10.5045457364068	FALSE
YFL021W_S399	YFL021W	GAT1	S399	S	399	NN	NN.40_6	12.8752752844938	FALSE
YFL021W_S399	YFL021W	GAT1	S399	S	399	PQ	PQ.51_6	13.5805596426025	FALSE
YFL021W_S399	YFL021W	GAT1	S399	S	399	DC	DC.63_6	12.7819122256001	FALSE
YFL021W_S399	YFL021W	GAT1	S399	S	399	CY	CY.75_6	12.3803044663426	FALSE
YFL021W_S399	YFL021W	GAT1	S399	S	399	RP	RP.26_6	11.0704540328649	FALSE
YFL021W_S399	YFL021W	GAT1	S399	S	399	EA	EA.38_6	13.1224596238225	FALSE
YFL021W_S399	YFL021W	GAT1	S399	S	399	TA	TA.50_6	13.7462905891116	FALSE
YFL021W_S399	YFL021W	GAT1	S399	S	399	DY	DY.73_6	11.8169794173589	FALSE
YFL021W_S399	YFL021W	GAT1	S399	S	399	AZ	AZ.84_6	14.3952887527048	FALSE
YFL021W_S399	YFL021W	GAT1	S399	S	399	ZC	ZC.94_6	14.1796700359254	FALSE
YFL021W_S399	YFL021W	GAT1	S399	S	399	HU	HU.23_6	12.4131048946518	FALSE
YFL021W_S399	YFL021W	GAT1	S399	S	399	LG	LG.35_6	11.4044165879289	FALSE
YFL021W_S399	YFL021W	GAT1	S399	S	399	CP	CP.47_6	11.026515181787	FALSE
YFL021W_S399	YFL021W	GAT1	S399	S	399	LP	LP.58_6	14.1941648598002	FALSE
YFL021W_S399	YFL021W	GAT1	S399	S	399	AY	AY.70_6	12.9078738055862	FALSE
YFL021W_S399	YFL021W	GAT1	S399	S	399	FY	FY.91_6	12.5530621962091	FALSE
YFL021W_S399	YFL021W	GAT1	S399	S	399	I8	I8.103_6	3.20359822590143	TRUE
YFL021W_S399	YFL021W	GAT1	S399	S	399	TU	TU.16_6	13.3512459321868	FALSE
YFL021W_S399	YFL021W	GAT1	S399	S	399	AF	AF.29_6	13.2386247156206	FALSE
YFL021W_S399	YFL021W	GAT1	S399	S	399	CN	CN.41_6	11.1890737781328	FALSE
YFL021W_S399	YFL021W	GAT1	S399	S	399	AB	AB.52_6	14.0876052035903	FALSE
YFL021W_S399	YFL021W	GAT1	S399	S	399	C8	C8.64_6	0.632922044361352	TRUE
YFL021W_S399	YFL021W	GAT1	S399	S	399	BZ	BZ.86_6	14.6295490922465	FALSE
YFL021W_S399	YFL021W	GAT1	S399	S	399	DI	DI.97_6	11.5839959395841	FALSE
YFL021W_S399	YFL021W	GAT1	S399	S	399	MN	MN.19_6	14.3221632146194	FALSE
YFL021W_S399	YFL021W	GAT1	S399	S	399	UTF	UTF.32_6	14.0394251364078	FALSE
YFL021W_S399	YFL021W	GAT1	S399	S	399	GL	GL.43_6	13.1441797630534	FALSE
YFL021W_S399	YFL021W	GAT1	S399	S	399	ST	ST.54_6	14.2612318500234	FALSE
YFL021W_S399	YFL021W	GAT1	S399	S	399	C5	C5.66_6	11.7030140630433	FALSE
YFL021W_S399	YFL021W	GAT1	S399	S	399	BY	BY.78_6	14.2615573957296	FALSE
YFL021W_S399	YFL021W	GAT1	S399	S	399	WT	WT.88_6	11.9755724771422	FALSE
YFL021W_S399	YFL021W	GAT1	S399	S	399	KA	KA.99_6	7.27418776035084	TRUE
YFL021W_S399	YFL021W	GAT1	S399	S	399	CW	CW.37_6	10.7963053624777	FALSE
YFL021W_S399	YFL021W	GAT1	S399	S	399	RN	RN.49_6	13.7529383753275	FALSE
YFL021W_S399	YFL021W	GAT1	S399	S	399	CS23	CS23.60_6	13.7598429389627	FALSE
YFL021W_S399	YFL021W	GAT1	S399	S	399	CM	CM.72_6	13.4260839061303	FALSE
YFL021W_S399	YFL021W	GAT1	S399	S	399	SA	SA.83_6	12.9802568017717	FALSE
YFL021W_S399	YFL021W	GAT1	S399	S	399	CS18	CS18.30_6	14.9998589434225	FALSE
YFL021W_S399	YFL021W	GAT1	S399	S	399	CG	CG.42_6	12.4331653982813	FALSE
YFL021W_S399	YFL021W	GAT1	S399	S	399	MY	MY.53_6	14.9398231398619	FALSE
YFL021W_S399	YFL021W	GAT1	S399	S	399	C7	C7.65_6	7.86800692493994	TRUE
YFL021W_S399	YFL021W	GAT1	S399	S	399	VY	VY.77_6	13.6603174160087	FALSE
YFL021W_S399	YFL021W	GAT1	S399	S	399	VC	VC.87_6	14.4909052379486	FALSE
YFL021W_S399	YFL021W	GAT1	S399	S	399	MD	MD.98_6	10.1726647511574	FALSE
YFL021W_S399	YFL021W	GAT1	S399	S	399	ZN	ZN.20_6	14.4590845852942	FALSE
YFL021W_S399	YFL021W	GAT1	S399	S	399	RF	RF.44_6	12.4944842013597	FALSE
YFL021W_S399	YFL021W	GAT1	S399	S	399	FZ	FZ.55_6	14.7817267542514	FALSE
YFL021W_S399	YFL021W	GAT1	S399	S	399	C3	C3.67_6	13.1004770160432	FALSE
YFL021W_S399	YFL021W	GAT1	S399	S	399	AN	AN.89_6	14.1665283560525	FALSE
YFL021W_S399	YFL021W	GAT1	S399	S	399	I3	I3.100_6	11.130333085146	FALSE
YFL021W_S399	YFL021W	GAT1	S399	S	399	CO	CO.21_6	11.8081348556045	FALSE
YFL021W_S399	YFL021W	GAT1	S399	S	399	PBS	PBS.33_6	9.66650201412789	FALSE
YFL021W_S399	YFL021W	GAT1	S399	S	399	DM	DM.45_6	13.4885330293933	FALSE
YFL021W_S399	YFL021W	GAT1	S399	S	399	HS37	HS37.56_6	13.4601254205431	FALSE
YFL021W_S399	YFL021W	GAT1	S399	S	399	OY	OY.68_6	12.8480143139141	FALSE
YFL021W_S399	YFL021W	GAT1	S399	S	399	HU2	HU2.79_6	11.766383045652	FALSE
YFL021W_S399	YFL021W	GAT1	S399	S	399	UT	UT.31_6	12.6546208563786	FALSE
YFL021W_S399	YFL021W	GAT1	S399	S	399	I5	I5.101_6	7.40502689339549	TRUE
YFL021W_S399	YFL021W	GAT1	S399	S	399	AA	AA.24_6	12.4126339990445	FALSE
YFL021W_S399	YFL021W	GAT1	S399	S	399	DP	DP.36_6	15.0613120964676	FALSE
YFL021W_S399	YFL021W	GAT1	S399	S	399	NO	NO.59_6	13.3625947265259	FALSE
YFL021W_S399	YFL021W	GAT1	S399	S	399	LA	LA.71_6	14.2278337097269	FALSE
YFL021W_S399	YFL021W	GAT1	S399	S	399	SH	SH.82_6	9.48175600094072	FALSE
YFL021W_S399	YFL021W	GAT1	S399	S	399	CV	CV.92_6	13.4375115812674	FALSE
YFL021W_S399	YFL021W	GAT1	S399	S	399	YC	YC.104_6	13.0787192550087	FALSE
YFL021W_S399	YFL021W	GAT1	S399	S	399	DG	DG.80_3	13.6457383386973	FALSE
YFL021W_S399	YFL021W	GAT1	S399	S	399	FY	FY.91_3	13.5852349729046	FALSE
YFL021W_S399	YFL021W	GAT1	S399	S	399	I8	I8.103_3	10.097712540734	FALSE
YFL021W_S399	YFL021W	GAT1	S399	S	399	H21	H21.7_4	12.715607579702	FALSE
YFL021W_S399	YFL021W	GAT1	S399	S	399	BM	BM.18_4	13.0790577830697	FALSE
YFL021W_S399	YFL021W	GAT1	S399	S	399	CS18	CS18.30_4	12.7369481079872	FALSE
YFL021W_S399	YFL021W	GAT1	S399	S	399	GL	GL.43_4	10.0210134108498	FALSE
YFL021W_S399	YFL021W	GAT1	S399	S	399	CM	CM.72_3	13.1387273911569	FALSE
YFL021W_S399	YFL021W	GAT1	S399	S	399	SA	SA.83_3	14.5622455803389	FALSE
YFL021W_S399	YFL021W	GAT1	S399	S	399	ZC	ZC.94_3	13.6236358248003	FALSE
YFL021W_S399	YFL021W	GAT1	S399	S	399	HS48	HS48.106_3	13.7412294855889	FALSE
YFL021W_S399	YFL021W	GAT1	S399	S	399	CO	CO.21_4	11.6991387760419	FALSE
YFL021W_S399	YFL021W	GAT1	S399	S	399	NG	NG.34_4	9.75091907783297	FALSE
YFL021W_S399	YFL021W	GAT1	S399	S	399	NY	NY.46_4	12.3391914862837	FALSE
YFL021W_S399	YFL021W	GAT1	S399	S	399	DY	DY.73_3	9.01990068838079	FALSE
YFL021W_S399	YFL021W	GAT1	S399	S	399	AZ	AZ.84_3	13.7292680751176	FALSE
YFL021W_S399	YFL021W	GAT1	S399	S	399	EB	EB.95_3	13.9451609391566	FALSE
YFL021W_S399	YFL021W	GAT1	S399	S	399	UT	UT.108_3	14.085957700662	FALSE
YFL021W_S399	YFL021W	GAT1	S399	S	399	H2O1	H2O1.10_4	12.0274510614877	FALSE
YFL021W_S399	YFL021W	GAT1	S399	S	399	CF	CF.22_4	8.75543310776073	TRUE
YFL021W_S399	YFL021W	GAT1	S399	S	399	LG	LG.35_4	8.9932660655002	TRUE
YFL021W_S399	YFL021W	GAT1	S399	S	399	CP	CP.47_4	9.59428849558507	FALSE
YFL021W_S399	YFL021W	GAT1	S399	S	399	C3	C3.67_3	13.5754261359974	FALSE
YFL021W_S399	YFL021W	GAT1	S399	S	399	BY	BY.78_3	14.5916017314723	FALSE
YFL021W_S399	YFL021W	GAT1	S399	S	399	UT	UT.31_3	13.924164523244	FALSE
YFL021W_S399	YFL021W	GAT1	S399	S	399	I5	I5.101_3	10.8256239018725	FALSE
YFL021W_S399	YFL021W	GAT1	S399	S	399	SO	SO.5_4	10.6563799603109	FALSE
YFL021W_S399	YFL021W	GAT1	S399	S	399	FE	FE.15_4	12.506207059265	FALSE
YFL021W_S399	YFL021W	GAT1	S399	S	399	HS42	HS42.28_4	8.95989178608973	FALSE
YFL021W_S399	YFL021W	GAT1	S399	S	399	CN	CN.41_4	9.30047220420702	FALSE
YFL021W_S399	YFL021W	GAT1	S399	S	399	LA	LA.71_3	14.438828453592	FALSE
YFL021W_S399	YFL021W	GAT1	S399	S	399	SH	SH.82_3	14.8407999057605	FALSE
YFL021W_S399	YFL021W	GAT1	S399	S	399	CZ	CZ.93_3	14.4111138688967	FALSE
YFL021W_S399	YFL021W	GAT1	S399	S	399	OA	OA.105_3	13.5886589855777	FALSE
YFL021W_S399	YFL021W	GAT1	S399	S	399	SD	SD.9_4	13.9317522675731	FALSE
YFL021W_S399	YFL021W	GAT1	S399	S	399	ZN	ZN.20_4	13.9264685985363	FALSE
YFL021W_S399	YFL021W	GAT1	S399	S	399	PBS	PBS.33_4	9.62568773105947	TRUE
YFL021W_S399	YFL021W	GAT1	S399	S	399	DM	DM.45_4	12.0215909492444	FALSE
YFL021W_S399	YFL021W	GAT1	S399	S	399	DC	DC.63_3	9.75552355181647	TRUE
YFL021W_S399	YFL021W	GAT1	S399	S	399	FP	FP.74_3	9.9078209847171	FALSE
YFL021W_S399	YFL021W	GAT1	S399	S	399	NR	NR.85_3	11.8631289902475	FALSE
YFL021W_S399	YFL021W	GAT1	S399	S	399	UT	UT.109_3	12.347945853764	FALSE
YFL021W_S399	YFL021W	GAT1	S399	S	399	MS	MS.11_4	11.5509217234445	FALSE
YFL021W_S399	YFL021W	GAT1	S399	S	399	HU	HU.23_4	11.0065333540392	FALSE
YFL021W_S399	YFL021W	GAT1	S399	S	399	DP	DP.36_4	11.7624022105082	FALSE
YFL021W_S399	YFL021W	GAT1	S399	S	399	CI	CI.76_3	13.7339877096743	FALSE
YFL021W_S399	YFL021W	GAT1	S399	S	399	WT	WT.88_3	10.7488904373986	FALSE
YFL021W_S399	YFL021W	GAT1	S399	S	399	KA	KA.99_3	8.86501556025729	TRUE
YFL021W_S399	YFL021W	GAT1	S399	S	399	UT	UT.3_4	14.0802099162477	FALSE
YFL021W_S399	YFL021W	GAT1	S399	S	399	RP	RP.26_4	11.340871073359	FALSE
YFL021W_S399	YFL021W	GAT1	S399	S	399	C8	C8.64_3	3.54933858304886	TRUE
YFL021W_S399	YFL021W	GAT1	S399	S	399	BZ	BZ.86_3	13.4247466880699	FALSE
YFL021W_S399	YFL021W	GAT1	S399	S	399	DI	DI.97_3	9.6014668436635	TRUE
YFL021W_S399	YFL021W	GAT1	S399	S	399	NC	NC.1_4	10.7009566175815	FALSE
YFL021W_S399	YFL021W	GAT1	S399	S	399	MT	MT.12_4	12.945865784388	FALSE
YFL021W_S399	YFL021W	GAT1	S399	S	399	AA	AA.24_4	12.2199116106458	FALSE
YFL021W_S399	YFL021W	GAT1	S399	S	399	CW	CW.37_4	8.65914852492658	TRUE
YFL021W_S399	YFL021W	GAT1	S399	S	399	C7	C7.65_3	9.77543026027392	TRUE
YFL021W_S399	YFL021W	GAT1	S399	S	399	CY	CY.75_3	13.7876771839153	FALSE
YFL021W_S399	YFL021W	GAT1	S399	S	399	VC	VC.87_3	13.2541481504979	FALSE
YFL021W_S399	YFL021W	GAT1	S399	S	399	MD	MD.98_3	8.15730933277311	FALSE
YFL021W_S399	YFL021W	GAT1	S399	S	399	KC	KC.2_4	10.6385627636034	FALSE
YFL021W_S399	YFL021W	GAT1	S399	S	399	P8	P8.13_4	4.92996772431133	TRUE
YFL021W_S399	YFL021W	GAT1	S399	S	399	CX	CX.25_4	11.8568530277954	FALSE
YFL021W_S399	YFL021W	GAT1	S399	S	399	EA	EA.38_4	13.0551023984247	FALSE
YFL021W_S399	YFL021W	GAT1	S399	S	399	OY	OY.68_3	15.8996387010032	FALSE
YFL021W_S399	YFL021W	GAT1	S399	S	399	HU2	HU2.79_3	14.1771360770023	FALSE
YFL021W_S399	YFL021W	GAT1	S399	S	399	FA	FA.90_3	15.6399154912095	FALSE
YFL021W_S399	YFL021W	GAT1	S399	S	399	I7	I7.102_3	6.20431381073976	TRUE
YFL021W_S399	YFL021W	GAT1	S399	S	399	DT	DT.6_4	14.2930253843057	FALSE
YFL021W_S399	YFL021W	GAT1	S399	S	399	TU	TU.16_4	13.625052129786	FALSE
YFL021W_S399	YFL021W	GAT1	S399	S	399	AF	AF.29_4	13.23153934276	FALSE
YFL021W_S399	YFL021W	GAT1	S399	S	399	CG	CG.42_4	11.5307741094299	FALSE
YFL021W_S399	YFL021W	GAT1	S399	S	399	AY	AY.70_3	15.2532600165912	FALSE
YFL021W_S399	YFL021W	GAT1	S399	S	399	SZ	SZ.81_3	17.1682957808226	FALSE
YFL021W_S399	YFL021W	GAT1	S399	S	399	CV	CV.92_3	14.795990799485	FALSE
YFL021W_S399	YFL021W	GAT1	S399	S	399	YC	YC.104_3	15.6899785257307	FALSE
YFL021W_S399	YFL021W	GAT1	S399	S	399	ET	ET.8_4	13.2754060548638	FALSE
YFL021W_S399	YFL021W	GAT1	S399	S	399	MN	MN.19_4	14.1826391613556	FALSE
YFL021W_S399	YFL021W	GAT1	S399	S	399	UTF	UTF.32_4	13.6553900498584	FALSE
YFL021W_S399	YFL021W	GAT1	S399	S	399	RF	RF.44_4	12.2577856194041	FALSE
YFL021W_S399	YFL021W	GAT1	S399	S	399	UT	UT.3_1	13.9435142177715	TRUE
YFL021W_S399	YFL021W	GAT1	S399	S	399	FE	FE.15_1	13.1166472755273	TRUE
YFL021W_S399	YFL021W	GAT1	S399	S	399	YP	YP.27_1	9.14359555033108	TRUE
YFL021W_S399	YFL021W	GAT1	S399	S	399	PQ	PQ.51_1	12.5163000205669	TRUE
YFL021W_S399	YFL021W	GAT1	S399	S	399	DC	DC.63_1	11.6848488475402	TRUE
YFL021W_S399	YFL021W	GAT1	S399	S	399	FP	FP.74_1	8.9037763978564	TRUE
YFL021W_S399	YFL021W	GAT1	S399	S	399	BZ	BZ.86_1	12.7346248064017	TRUE
YFL021W_S399	YFL021W	GAT1	S399	S	399	SD	SD.9_1	14.1992443414733	TRUE
YFL021W_S399	YFL021W	GAT1	S399	S	399	CO	CO.21_1	14.4987351080664	TRUE
YFL021W_S399	YFL021W	GAT1	S399	S	399	NG	NG.34_1	13.8398871915654	TRUE
YFL021W_S399	YFL021W	GAT1	S399	S	399	DM	DM.45_1	10.6961643471571	TRUE
YFL021W_S399	YFL021W	GAT1	S399	S	399	NO2	NO2.57_1	12.5794887021737	TRUE
YFL021W_S399	YFL021W	GAT1	S399	S	399	OY	OY.68_1	13.3543870203534	TRUE
YFL021W_S399	YFL021W	GAT1	S399	S	399	DG	DG.80_1	14.5722333171661	TRUE
YFL021W_S399	YFL021W	GAT1	S399	S	399	FY	FY.91_1	5.88980585701224	TRUE
YFL021W_S399	YFL021W	GAT1	S399	S	399	DT	DT.6_1	12.4323913893399	TRUE
YFL021W_S399	YFL021W	GAT1	S399	S	399	BM	BM.18_1	12.8779825260339	TRUE
YFL021W_S399	YFL021W	GAT1	S399	S	399	CS18	CS18.30_1	12.7899998661134	TRUE
YFL021W_S399	YFL021W	GAT1	S399	S	399	CG	CG.42_1	11.6117361643096	TRUE
YFL021W_S399	YFL021W	GAT1	S399	S	399	ST	ST.54_1	13.6744307688204	TRUE
YFL021W_S399	YFL021W	GAT1	S399	S	399	VY	VY.77_1	13.8466473971766	TRUE
YFL021W_S399	YFL021W	GAT1	S399	S	399	AN	AN.89_1	14.1373664537666	TRUE
YFL021W_S399	YFL021W	GAT1	S399	S	399	MT	MT.12_1	14.6091038036489	TRUE
YFL021W_S399	YFL021W	GAT1	S399	S	399	AA	AA.24_1	14.7738774430309	TRUE
YFL021W_S399	YFL021W	GAT1	S399	S	399	CW	CW.37_1	8.08756894861195	TRUE
YFL021W_S399	YFL021W	GAT1	S399	S	399	EC	EC.48_1	11.59781857975	TRUE
YFL021W_S399	YFL021W	GAT1	S399	S	399	CS23	CS23.60_1	12.2907429775383	TRUE
YFL021W_S399	YFL021W	GAT1	S399	S	399	LA	LA.71_1	14.2954856605777	TRUE
YFL021W_S399	YFL021W	GAT1	S399	S	399	SA	SA.83_1	13.3197155074965	TRUE
YFL021W_S399	YFL021W	GAT1	S399	S	399	CZ	CZ.93_1	15.1932524511728	FALSE
YFL021W_S399	YFL021W	GAT1	S399	S	399	NC	NC.1_1	11.2441067674868	TRUE
YFL021W_S399	YFL021W	GAT1	S399	S	399	P8	P8.13_1	8.43793479846034	TRUE
YFL021W_S399	YFL021W	GAT1	S399	S	399	CX	CX.25_1	12.6050057234682	TRUE
YFL021W_S399	YFL021W	GAT1	S399	S	399	RN	RN.49_1	13.8687189498814	TRUE
YFL021W_S399	YFL021W	GAT1	S399	S	399	AF2	AF2.61_1	12.5023051417671	TRUE
YFL021W_S399	YFL021W	GAT1	S399	S	399	CM	CM.72_1	11.3686914852818	TRUE
YFL021W_S399	YFL021W	GAT1	S399	S	399	AZ	AZ.84_1	11.2405693451136	TRUE
YFL021W_S399	YFL021W	GAT1	S399	S	399	SO	SO.5_1	10.9585980961438	TRUE
YFL021W_S399	YFL021W	GAT1	S399	S	399	AF	AF.29_1	13.7529405284586	TRUE
YFL021W_S399	YFL021W	GAT1	S399	S	399	CN	CN.41_1	12.252177674195	TRUE
YFL021W_S399	YFL021W	GAT1	S399	S	399	MY	MY.53_1	8.12380850720534	TRUE
YFL021W_S399	YFL021W	GAT1	S399	S	399	C7	C7.65_1	13.5753248444928	TRUE
YFL021W_S399	YFL021W	GAT1	S399	S	399	CI	CI.76_1	14.0558867152119	TRUE
YFL021W_S399	YFL021W	GAT1	S399	S	399	WT	WT.88_1	13.2486909648491	TRUE
YFL021W_S399	YFL021W	GAT1	S399	S	399	H2O1	H2O1.10_1	11.8212386751246	TRUE
YFL021W_S399	YFL021W	GAT1	S399	S	399	CF	CF.22_1	13.3296478965184	TRUE
YFL021W_S399	YFL021W	GAT1	S399	S	399	LG	LG.35_1	10.0006366229037	TRUE
YFL021W_S399	YFL021W	GAT1	S399	S	399	NY	NY.46_1	11.6760064727572	TRUE
YFL021W_S399	YFL021W	GAT1	S399	S	399	LP	LP.58_1	14.9446284630003	FALSE
YFL021W_S399	YFL021W	GAT1	S399	S	399	SZ	SZ.81_1	13.5992554489739	TRUE
YFL021W_S399	YFL021W	GAT1	S399	S	399	MS	MS.11_1	8.82799818221128	TRUE
YFL021W_S399	YFL021W	GAT1	S399	S	399	HU	HU.23_1	13.7732237941574	TRUE
YFL021W_S399	YFL021W	GAT1	S399	S	399	DP	DP.36_1	12.983250949461	TRUE
YFL021W_S399	YFL021W	GAT1	S399	S	399	CP	CP.47_1	11.9651111869363	TRUE
YFL021W_S399	YFL021W	GAT1	S399	S	399	NO	NO.59_1	9.94668688179568	TRUE
YFL021W_S399	YFL021W	GAT1	S399	S	399	AY	AY.70_1	13.8360599529762	TRUE
YFL021W_S399	YFL021W	GAT1	S399	S	399	SH	SH.82_1	13.5757743654457	TRUE
YFL021W_S399	YFL021W	GAT1	S399	S	399	CV	CV.92_1	14.8511530256116	FALSE
YFL021W_S399	YFL021W	GAT1	S399	S	399	KC	KC.2_1	13.5844311740559	TRUE
YFL021W_S399	YFL021W	GAT1	S399	S	399	BU	BU.14_1	13.6992716987355	TRUE
YFL021W_S399	YFL021W	GAT1	S399	S	399	RP	RP.26_1	8.38993913185372	TRUE
YFL021W_S399	YFL021W	GAT1	S399	S	399	EA	EA.38_1	13.2109928330558	TRUE
YFL021W_S399	YFL021W	GAT1	S399	S	399	TA	TA.50_1	11.2993342666233	TRUE
YFL021W_S399	YFL021W	GAT1	S399	S	399	SP	SP.62_1	10.0915423501752	TRUE
YFL021W_S399	YFL021W	GAT1	S399	S	399	DY	DY.73_1	9.79657441760567	TRUE
YFL021W_S399	YFL021W	GAT1	S399	S	399	NR	NR.85_1	13.428443018144	TRUE
YFL021W_S399	YFL021W	GAT1	S399	S	399	CA	CA.4_1	12.7185474052432	TRUE
YFL021W_S399	YFL021W	GAT1	S399	S	399	TU	TU.16_1	11.6223920231591	TRUE
YFL021W_S399	YFL021W	GAT1	S399	S	399	HS42	HS42.28_1	12.5973408804098	TRUE
YFL021W_S399	YFL021W	GAT1	S399	S	399	NN	NN.40_1	9.02237985010713	TRUE
YFL021W_S399	YFL021W	GAT1	S399	S	399	AB	AB.52_1	12.6126074401363	TRUE
YFL021W_S399	YFL021W	GAT1	S399	S	399	C8	C8.64_1	12.1021819120224	TRUE
YFL021W_S399	YFL021W	GAT1	S399	S	399	CY	CY.75_1	12.6663485704742	TRUE
YFL021W_S399	YFL021W	GAT1	S399	S	399	VC	VC.87_1	12.080687518628899	TRUE
YFL021W_S399	YFL021W	GAT1	S399	S	399	H21	H21.7_1	11.5218809749032	TRUE
YFL021W_S399	YFL021W	GAT1	S399	S	399	MN	MN.19_1	14.3898745783536	FALSE
YFL021W_S399	YFL021W	GAT1	S399	S	399	UTF	UTF.32_1	13.3331308686373	TRUE
YFL021W_S399	YFL021W	GAT1	S399	S	399	GL	GL.43_1	12.206778008887	TRUE
YFL021W_S399	YFL021W	GAT1	S399	S	399	FZ	FZ.55_1	11.7734520592596	TRUE
YFL021W_S399	YFL021W	GAT1	S399	S	399	C5	C5.66_1	11.3832396305507	TRUE
YFL021W_S399	YFL021W	GAT1	S399	S	399	BY	BY.78_1	11.3832720586589	TRUE
YFL021W_S399	YFL021W	GAT1	S399	S	399	UT	UT.31_1	12.4921744605147	TRUE
YFL021W_S399	YFL021W	GAT1	S399	S	399	ET	ET.8_1	10.0475220104462	TRUE
YFL021W_S399	YFL021W	GAT1	S399	S	399	ZN	ZN.20_1	12.685006561805	TRUE
YFL021W_S399	YFL021W	GAT1	S399	S	399	PBS	PBS.33_1	10.9449528271193	TRUE
YFL021W_S399	YFL021W	GAT1	S399	S	399	RF	RF.44_1	12.582774506362	TRUE
YFL021W_S399	YFL021W	GAT1	S399	S	399	HS37	HS37.56_1	13.5697753562898	TRUE
YFL021W_S399	YFL021W	GAT1	S399	S	399	C3	C3.67_1	12.373786415083	TRUE
YFL021W_S399	YFL021W	GAT1	S399	S	399	HU2	HU2.79_1	13.0605755472074	TRUE
YFL021W_S399	YFL021W	GAT1	S399	S	399	FA	FA.90_1	13.2736678676087	TRUE
YFL021W_S270	YFL021W	GAT1	S270	S	270	FA	FA.90_2	16.5364036212009	FALSE
YFL021W_S270	YFL021W	GAT1	S270	S	270	I5	I5.101_2	17.3854707227597	FALSE
YFL021W_S270	YFL021W	GAT1	S270	S	270	CA	CA.4_3	16.2185173946628	FALSE
YFL021W_S270	YFL021W	GAT1	S270	S	270	BU	BU.14_3	16.0978512750689	FALSE
YFL021W_S270	YFL021W	GAT1	S270	S	270	NN	NN.40_3	14.977170494342	FALSE
YFL021W_S270	YFL021W	GAT1	S270	S	270	PQ	PQ.51_3	15.9302244025485	FALSE
YFL021W_S270	YFL021W	GAT1	S270	S	270	DG	DG.80_2	17.2205914270602	FALSE
YFL021W_S270	YFL021W	GAT1	S270	S	270	FY	FY.91_2	17.571161135099	FALSE
YFL021W_S270	YFL021W	GAT1	S270	S	270	I7	I7.102_2	14.6811052219005	FALSE
YFL021W_S270	YFL021W	GAT1	S270	S	270	SO	SO.5_3	15.9099100762022	FALSE
YFL021W_S270	YFL021W	GAT1	S270	S	270	FE	FE.15_3	17.5502702388449	FALSE
YFL021W_S270	YFL021W	GAT1	S270	S	270	HS42	HS42.28_3	15.4163261155449	FALSE
YFL021W_S270	YFL021W	GAT1	S270	S	270	CN	CN.41_3	12.4143909789918	FALSE
YFL021W_S270	YFL021W	GAT1	S270	S	270	AB	AB.52_3	15.8414266999254	FALSE
YFL021W_S270	YFL021W	GAT1	S270	S	270	SZ	SZ.81_2	17.2966587245985	FALSE
YFL021W_S270	YFL021W	GAT1	S270	S	270	DT	DT.6_3	15.6303618043484	FALSE
YFL021W_S270	YFL021W	GAT1	S270	S	270	TU	TU.16_3	16.8766369275393	FALSE
YFL021W_S270	YFL021W	GAT1	S270	S	270	AF	AF.29_3	16.614926845163	FALSE
YFL021W_S270	YFL021W	GAT1	S270	S	270	CG	CG.42_3	14.0109751518628	FALSE
YFL021W_S270	YFL021W	GAT1	S270	S	270	CV	CV.92_2	17.5194087277216	FALSE
YFL021W_S270	YFL021W	GAT1	S270	S	270	H21	H21.7_3	16.0161226231668	FALSE
YFL021W_S270	YFL021W	GAT1	S270	S	270	CS18	CS18.30_3	16.4764324673769	FALSE
YFL021W_S270	YFL021W	GAT1	S270	S	270	CZ	CZ.93_2	17.8343306902119	FALSE
YFL021W_S270	YFL021W	GAT1	S270	S	270	OA	OA.105_2	15.1522370950338	FALSE
YFL021W_S270	YFL021W	GAT1	S270	S	270	MN	MN.19_3	17.3620264606809	FALSE
YFL021W_S270	YFL021W	GAT1	S270	S	270	UTF	UTF.32_3	16.6964429036418	FALSE
YFL021W_S270	YFL021W	GAT1	S270	S	270	RF	RF.44_3	13.8415419940507	FALSE
YFL021W_S270	YFL021W	GAT1	S270	S	270	AZ	AZ.84_2	17.1595054719414	FALSE
YFL021W_S270	YFL021W	GAT1	S270	S	270	ZC	ZC.94_2	16.5010601627299	FALSE
YFL021W_S270	YFL021W	GAT1	S270	S	270	HS48	HS48.106_2	16.0709804515779	FALSE
YFL021W_S270	YFL021W	GAT1	S270	S	270	ZN	ZN.20_3	18.0100948174768	FALSE
YFL021W_S270	YFL021W	GAT1	S270	S	270	PBS	PBS.33_3	11.5570703832185	FALSE
YFL021W_S270	YFL021W	GAT1	S270	S	270	NR	NR.85_2	17.4216207964475	FALSE
YFL021W_S270	YFL021W	GAT1	S270	S	270	EB	EB.95_2	18.0707879470434	FALSE
YFL021W_S270	YFL021W	GAT1	S270	S	270	SD	SD.9_3	15.0556676920769	FALSE
YFL021W_S270	YFL021W	GAT1	S270	S	270	CO	CO.21_3	17.0617497305209	FALSE
YFL021W_S270	YFL021W	GAT1	S270	S	270	NG	NG.34_3	16.0517818315811	FALSE
YFL021W_S270	YFL021W	GAT1	S270	S	270	DM	DM.45_3	15.6697966973251	FALSE
YFL021W_S270	YFL021W	GAT1	S270	S	270	NO2	NO2.57_3	17.1967509763412	FALSE
YFL021W_S270	YFL021W	GAT1	S270	S	270	BZ	BZ.86_2	17.7883437133235	FALSE
YFL021W_S270	YFL021W	GAT1	S270	S	270	UT	UT.108_2	17.9938221752648	FALSE
YFL021W_S270	YFL021W	GAT1	S270	S	270	H2O1	H2O1.10_3	17.0339908874553	FALSE
YFL021W_S270	YFL021W	GAT1	S270	S	270	CF	CF.22_3	15.2732786839666	FALSE
YFL021W_S270	YFL021W	GAT1	S270	S	270	LG	LG.35_3	15.7081499518286	FALSE
YFL021W_S270	YFL021W	GAT1	S270	S	270	NY	NY.46_3	15.6063166408818	FALSE
YFL021W_S270	YFL021W	GAT1	S270	S	270	LP	LP.58_3	17.2328078161404	FALSE
YFL021W_S270	YFL021W	GAT1	S270	S	270	VC	VC.87_2	17.6066620154192	FALSE
YFL021W_S270	YFL021W	GAT1	S270	S	270	DI	DI.97_2	17.0227344167942	FALSE
YFL021W_S270	YFL021W	GAT1	S270	S	270	UT	UT.109_2	16.95715863798	FALSE
YFL021W_S270	YFL021W	GAT1	S270	S	270	MS	MS.11_3	16.6148635855935	FALSE
YFL021W_S270	YFL021W	GAT1	S270	S	270	DP	DP.36_3	17.5596132993147	FALSE
YFL021W_S270	YFL021W	GAT1	S270	S	270	CP	CP.47_3	14.0197132499954	FALSE
YFL021W_S270	YFL021W	GAT1	S270	S	270	NO	NO.59_3	16.5851879788792	FALSE
YFL021W_S270	YFL021W	GAT1	S270	S	270	WT	WT.88_2	15.8303861187367	FALSE
YFL021W_S270	YFL021W	GAT1	S270	S	270	MD	MD.98_2	16.6153454117362	FALSE
YFL021W_S270	YFL021W	GAT1	S270	S	270	NC	NC.1_3	15.6502644562181	FALSE
YFL021W_S270	YFL021W	GAT1	S270	S	270	MT	MT.12_3	16.8222261114497	FALSE
YFL021W_S270	YFL021W	GAT1	S270	S	270	AA	AA.24_3	17.4307463001968	FALSE
YFL021W_S270	YFL021W	GAT1	S270	S	270	CW	CW.37_3	7.13427567291828	TRUE
YFL021W_S270	YFL021W	GAT1	S270	S	270	EC	EC.48_3	12.7075262938517	FALSE
YFL021W_S270	YFL021W	GAT1	S270	S	270	CS23	CS23.60_3	14.5487941075039	FALSE
YFL021W_S270	YFL021W	GAT1	S270	S	270	AN	AN.89_2	18.0753172418499	FALSE
YFL021W_S270	YFL021W	GAT1	S270	S	270	KA	KA.99_2	14.4737764194082	FALSE
YFL021W_S270	YFL021W	GAT1	S270	S	270	KC	KC.2_3	16.4626598501405	FALSE
YFL021W_S270	YFL021W	GAT1	S270	S	270	P8	P8.13_3	12.2615131096002	FALSE
YFL021W_S270	YFL021W	GAT1	S270	S	270	CX	CX.25_3	16.7127266360515	FALSE
YFL021W_S270	YFL021W	GAT1	S270	S	270	EA	EA.38_3	17.2297250934065	FALSE
YFL021W_S270	YFL021W	GAT1	S270	S	270	RN	RN.49_3	17.3830143500524	FALSE
YFL021W_S270	YFL021W	GAT1	S270	S	270	AF2	AF2.61_3	17.4805794328566	FALSE
YFL021W_S270	YFL021W	GAT1	S270	S	270	UT	UT.31_2	17.3506608900878	FALSE
YFL021W_S270	YFL021W	GAT1	S270	S	270	I3	I3.100_2	16.8327822820427	FALSE
YFL021W_S270	YFL021W	GAT1	S270	S	270	UT	UT.3_3	15.5783943983331	FALSE
YFL021W_S270	YFL021W	GAT1	S270	S	270	RP	RP.26_3	16.3177590934937	FALSE
YFL021W_S270	YFL021W	GAT1	S270	S	270	TA	TA.50_3	16.3550725934023	FALSE
YFL021W_S270	YFL021W	GAT1	S270	S	270	SP	SP.62_3	19.4266282916033	FALSE
YFL021W_S270	YFL021W	GAT1	S270	S	270	YC	YC.104_2	16.5759395077846	FALSE
YFL021W_S270	YFL021W	GAT1	S270	S	270	BM	BM.18_3	17.1123991138433	FALSE
YFL021W_S270	YFL021W	GAT1	S270	S	270	ST	ST.54_3	16.1252841218501	FALSE
YFL021W_S270	YFL021W	GAT1	S270	S	270	OA	OA.105_1	14.8585474765055	FALSE
YFL021W_S270	YFL021W	GAT1	S270	S	270	ET	ET.8_2	14.1037082915869	FALSE
YFL021W_S270	YFL021W	GAT1	S270	S	270	CO	CO.21_2	16.0872685092249	FALSE
YFL021W_S270	YFL021W	GAT1	S270	S	270	PBS	PBS.33_2	12.9063671730085	FALSE
YFL021W_S270	YFL021W	GAT1	S270	S	270	DM	DM.45_2	15.9023461023713	FALSE
YFL021W_S270	YFL021W	GAT1	S270	S	270	HS37	HS37.56_2	16.4497075925596	FALSE
YFL021W_S270	YFL021W	GAT1	S270	S	270	C3	C3.67_2	15.5774791985113	FALSE
YFL021W_S270	YFL021W	GAT1	S270	S	270	MS	MS.11_2	16.4012666808411	FALSE
YFL021W_S270	YFL021W	GAT1	S270	S	270	AA	AA.24_2	16.6288481470342	FALSE
YFL021W_S270	YFL021W	GAT1	S270	S	270	DP	DP.36_2	16.5797860526089	FALSE
YFL021W_S270	YFL021W	GAT1	S270	S	270	CP	CP.47_2	13.29707576976	FALSE
YFL021W_S270	YFL021W	GAT1	S270	S	270	NO	NO.59_2	14.537416381306	FALSE
YFL021W_S270	YFL021W	GAT1	S270	S	270	AY	AY.70_2	16.8278855719489	FALSE
YFL021W_S270	YFL021W	GAT1	S270	S	270	UT	UT.3_2	15.7554113890308	FALSE
YFL021W_S270	YFL021W	GAT1	S270	S	270	FE	FE.15_2	16.4881451814831	FALSE
YFL021W_S270	YFL021W	GAT1	S270	S	270	HS42	HS42.28_2	15.0368264534993	FALSE
YFL021W_S270	YFL021W	GAT1	S270	S	270	NN	NN.40_2	15.6822190692327	FALSE
YFL021W_S270	YFL021W	GAT1	S270	S	270	PQ	PQ.51_2	15.8858095148861	FALSE
YFL021W_S270	YFL021W	GAT1	S270	S	270	FP	FP.74_2	17.3005511759177	FALSE
YFL021W_S270	YFL021W	GAT1	S270	S	270	H21	H21.7_2	15.4043754365886	FALSE
YFL021W_S270	YFL021W	GAT1	S270	S	270	ZN	ZN.20_2	17.9194398209084	FALSE
YFL021W_S270	YFL021W	GAT1	S270	S	270	UTF	UTF.32_2	16.8425221104686	FALSE
YFL021W_S270	YFL021W	GAT1	S270	S	270	RF	RF.44_2	15.2086149045262	FALSE
YFL021W_S270	YFL021W	GAT1	S270	S	270	FZ	FZ.55_2	17.5591414555058	FALSE
YFL021W_S270	YFL021W	GAT1	S270	S	270	BY	BY.78_2	17.5006994237416	FALSE
YFL021W_S270	YFL021W	GAT1	S270	S	270	ZC	ZC.94_1	17.951425111049	FALSE
YFL021W_S270	YFL021W	GAT1	S270	S	270	HS48	HS48.106_1	16.1218420308561	FALSE
YFL021W_S270	YFL021W	GAT1	S270	S	270	SD	SD.9_2	17.0900888834076	FALSE
YFL021W_S270	YFL021W	GAT1	S270	S	270	CF	CF.22_2	15.0226316705491	FALSE
YFL021W_S270	YFL021W	GAT1	S270	S	270	NG	NG.34_2	13.4422812435433	FALSE
YFL021W_S270	YFL021W	GAT1	S270	S	270	NO2	NO2.57_2	16.4326025663271	FALSE
YFL021W_S270	YFL021W	GAT1	S270	S	270	OY	OY.68_2	16.5483913686541	FALSE
YFL021W_S270	YFL021W	GAT1	S270	S	270	UT	UT.109_1	16.6640256287337	FALSE
YFL021W_S270	YFL021W	GAT1	S270	S	270	MT	MT.12_2	16.492864189687	FALSE
YFL021W_S270	YFL021W	GAT1	S270	S	270	CX	CX.25_2	16.7168840982355	FALSE
YFL021W_S270	YFL021W	GAT1	S270	S	270	CW	CW.37_2	14.1387202913177	FALSE
YFL021W_S270	YFL021W	GAT1	S270	S	270	EC	EC.48_2	11.1950368048124	FALSE
YFL021W_S270	YFL021W	GAT1	S270	S	270	CS23	CS23.60_2	15.4459317695954	FALSE
YFL021W_S270	YFL021W	GAT1	S270	S	270	LA	LA.71_2	16.8057943234745	FALSE
YFL021W_S270	YFL021W	GAT1	S270	S	270	KC	KC.2_2	16.3359038805199	FALSE
YFL021W_S270	YFL021W	GAT1	S270	S	270	BU	BU.14_2	17.255767734755	FALSE
YFL021W_S270	YFL021W	GAT1	S270	S	270	YP	YP.27_2	15.550685251595	FALSE
YFL021W_S270	YFL021W	GAT1	S270	S	270	TA	TA.50_2	16.0377255291164	FALSE
YFL021W_S270	YFL021W	GAT1	S270	S	270	SP	SP.62_2	19.4906435239327	FALSE
YFL021W_S270	YFL021W	GAT1	S270	S	270	DY	DY.73_2	16.7037112287459	FALSE
YFL021W_S270	YFL021W	GAT1	S270	S	270	CA	CA.4_2	13.3897552243521	FALSE
YFL021W_S270	YFL021W	GAT1	S270	S	270	TU	TU.16_2	16.169744595814	FALSE
YFL021W_S270	YFL021W	GAT1	S270	S	270	AF	AF.29_2	16.9872976286265	FALSE
YFL021W_S270	YFL021W	GAT1	S270	S	270	AB	AB.52_2	16.1931945197429	FALSE
YFL021W_S270	YFL021W	GAT1	S270	S	270	DC	DC.63_2	16.3312022345355	FALSE
YFL021W_S270	YFL021W	GAT1	S270	S	270	CY	CY.75_2	17.1230814907006	FALSE
YFL021W_S270	YFL021W	GAT1	S270	S	270	EB	EB.95_1	16.4248282138558	FALSE
YFL021W_S270	YFL021W	GAT1	S270	S	270	UT	UT.3_7	16.4179366440151	FALSE
YFL021W_S270	YFL021W	GAT1	S270	S	270	H2O1	H2O1.10_2	15.9086425014342	FALSE
YFL021W_S270	YFL021W	GAT1	S270	S	270	HU	HU.23_2	17.5905999239718	FALSE
YFL021W_S270	YFL021W	GAT1	S270	S	270	LG	LG.35_2	14.2003661036364	FALSE
YFL021W_S270	YFL021W	GAT1	S270	S	270	LP	LP.58_2	17.3511321975669	FALSE
YFL021W_S270	YFL021W	GAT1	S270	S	270	NC	NC.1_2	14.3075651730307	FALSE
YFL021W_S270	YFL021W	GAT1	S270	S	270	P8	P8.13_2	11.3862061953619	FALSE
YFL021W_S270	YFL021W	GAT1	S270	S	270	RP	RP.26_2	16.2445131923168	FALSE
YFL021W_S270	YFL021W	GAT1	S270	S	270	EA	EA.38_2	17.3191389218908	FALSE
YFL021W_S270	YFL021W	GAT1	S270	S	270	RN	RN.49_2	16.6933654453394	FALSE
YFL021W_S270	YFL021W	GAT1	S270	S	270	AF2	AF2.61_2	13.29597950685	FALSE
YFL021W_S270	YFL021W	GAT1	S270	S	270	CM	CM.72_2	16.2777584982634	FALSE
YFL021W_S270	YFL021W	GAT1	S270	S	270	SO	SO.5_2	15.4494007783443	FALSE
YFL021W_S270	YFL021W	GAT1	S270	S	270	BM	BM.18_2	17.9033728624137	FALSE
YFL021W_S270	YFL021W	GAT1	S270	S	270	CG	CG.42_2	13.6866316852781	FALSE
YFL021W_S270	YFL021W	GAT1	S270	S	270	MY	MY.53_2	15.3419238113873	FALSE
YFL021W_S270	YFL021W	GAT1	S270	S	270	CI	CI.76_2	17.1527828677121	FALSE
YFL021W_S270	YFL021W	GAT1	S270	S	270	DT	DT.6_2	16.9151717121529	FALSE
YFL021W_S270	YFL021W	GAT1	S270	S	270	MN	MN.19_2	18.075413291452	FALSE
YFL021W_S270	YFL021W	GAT1	S270	S	270	CS18	CS18.30_2	17.1477708610086	FALSE
YFL021W_S270	YFL021W	GAT1	S270	S	270	GL	GL.43_2	14.7390765455538	FALSE
YFL021W_S270	YFL021W	GAT1	S270	S	270	ST	ST.54_2	16.669530008146	FALSE
YFL021W_S270	YFL021W	GAT1	S270	S	270	VY	VY.77_2	16.0328502455738	FALSE
YFL021W_S270	YFL021W	GAT1	S270	S	270	C7	C7.65_4	15.1534591226442	FALSE
YFL021W_S270	YFL021W	GAT1	S270	S	270	CI	CI.76_4	16.4242602156997	FALSE
YFL021W_S270	YFL021W	GAT1	S270	S	270	WT	WT.88_4	16.5894858085736	FALSE
YFL021W_S270	YFL021W	GAT1	S270	S	270	MD	MD.98_4	16.8516187963855	FALSE
YFL021W_S270	YFL021W	GAT1	S270	S	270	KC	KC.2_5	15.0210721238381	FALSE
YFL021W_S270	YFL021W	GAT1	S270	S	270	BU	BU.14_5	16.0643755214951	FALSE
YFL021W_S270	YFL021W	GAT1	S270	S	270	CX	CX.25_5	16.1764080767516	FALSE
YFL021W_S270	YFL021W	GAT1	S270	S	270	NO2	NO2.57_4	17.0195079655433	FALSE
YFL021W_S270	YFL021W	GAT1	S270	S	270	DG	DG.80_4	17.7116953174261	FALSE
YFL021W_S270	YFL021W	GAT1	S270	S	270	FY	FY.91_4	17.5589385866915	FALSE
YFL021W_S270	YFL021W	GAT1	S270	S	270	I7	I7.102_4	16.699136079569602	FALSE
YFL021W_S270	YFL021W	GAT1	S270	S	270	DT	DT.6_5	15.0590798498665	FALSE
YFL021W_S270	YFL021W	GAT1	S270	S	270	MN	MN.19_5	17.1878576148183	FALSE
YFL021W_S270	YFL021W	GAT1	S270	S	270	AF	AF.29_5	16.9615268196187	FALSE
YFL021W_S270	YFL021W	GAT1	S270	S	270	TA	TA.50_4	16.2018059519924	FALSE
YFL021W_S270	YFL021W	GAT1	S270	S	270	DY	DY.73_4	17.7376308596932	FALSE
YFL021W_S270	YFL021W	GAT1	S270	S	270	NR	NR.85_4	17.7123460992105	FALSE
YFL021W_S270	YFL021W	GAT1	S270	S	270	EB	EB.95_4	17.6238105843147	FALSE
YFL021W_S270	YFL021W	GAT1	S270	S	270	UT	UT.108_4	16.1951549664018	FALSE
YFL021W_S270	YFL021W	GAT1	S270	S	270	MS	MS.11_5	19.8257319026558	FALSE
YFL021W_S270	YFL021W	GAT1	S270	S	270	HU	HU.23_5	15.4911776650161	FALSE
YFL021W_S270	YFL021W	GAT1	S270	S	270	PQ	PQ.51_4	13.8430048963533	FALSE
YFL021W_S270	YFL021W	GAT1	S270	S	270	DC	DC.63_4	15.8823771363501	FALSE
YFL021W_S270	YFL021W	GAT1	S270	S	270	FP	FP.74_4	15.856920876443	FALSE
YFL021W_S270	YFL021W	GAT1	S270	S	270	BZ	BZ.86_4	17.3747241390016	FALSE
YFL021W_S270	YFL021W	GAT1	S270	S	270	UT	UT.109_4	17.7832781336294	FALSE
YFL021W_S270	YFL021W	GAT1	S270	S	270	MT	MT.12_5	15.5024533409004	FALSE
YFL021W_S270	YFL021W	GAT1	S270	S	270	EC	EC.48_4	12.3039732311938	TRUE
YFL021W_S270	YFL021W	GAT1	S270	S	270	CS23	CS23.60_4	15.9949416923361	FALSE
YFL021W_S270	YFL021W	GAT1	S270	S	270	LA	LA.71_4	16.626582059032	FALSE
YFL021W_S270	YFL021W	GAT1	S270	S	270	SA	SA.83_4	16.2804623586948	FALSE
YFL021W_S270	YFL021W	GAT1	S270	S	270	OA	OA.105_4	13.8659918888663	FALSE
YFL021W_S270	YFL021W	GAT1	S270	S	270	SD	SD.9_5	16.6785373587655	FALSE
YFL021W_S270	YFL021W	GAT1	S270	S	270	CO	CO.21_5	15.4501551027199	FALSE
YFL021W_S270	YFL021W	GAT1	S270	S	270	AB	AB.52_4	17.0392910460501	FALSE
YFL021W_S270	YFL021W	GAT1	S270	S	270	C8	C8.64_4	13.450878094513	FALSE
YFL021W_S270	YFL021W	GAT1	S270	S	270	DI	DI.97_4	17.5610598879764	FALSE
YFL021W_S270	YFL021W	GAT1	S270	S	270	NC	NC.1_5	15.0851188859272	FALSE
YFL021W_S270	YFL021W	GAT1	S270	S	270	P8	P8.13_5	12.3835644138033	TRUE
YFL021W_S270	YFL021W	GAT1	S270	S	270	AA	AA.24_5	16.4521772500887	FALSE
YFL021W_S270	YFL021W	GAT1	S270	S	270	HS37	HS37.56_4	14.5544736088035	FALSE
YFL021W_S270	YFL021W	GAT1	S270	S	270	OY	OY.68_4	17.2996650765767	FALSE
YFL021W_S270	YFL021W	GAT1	S270	S	270	HU2	HU2.79_4	17.4011188121585	FALSE
YFL021W_S270	YFL021W	GAT1	S270	S	270	FA	FA.90_4	17.5030509711578	FALSE
YFL021W_S270	YFL021W	GAT1	S270	S	270	I5	I5.101_4	17.5561815790115	FALSE
YFL021W_S270	YFL021W	GAT1	S270	S	270	SO	SO.5_5	15.0289506458436	FALSE
YFL021W_S270	YFL021W	GAT1	S270	S	270	BM	BM.18_5	17.5314685033854	FALSE
YFL021W_S270	YFL021W	GAT1	S270	S	270	HS42	HS42.28_5	16.2727260267985	FALSE
YFL021W_S270	YFL021W	GAT1	S270	S	270	NO	NO.59_4	11.7509084694769	FALSE
YFL021W_S270	YFL021W	GAT1	S270	S	270	AY	AY.70_4	18.4552015307404	FALSE
YFL021W_S270	YFL021W	GAT1	S270	S	270	SH	SH.82_4	17.2353070402067	FALSE
YFL021W_S270	YFL021W	GAT1	S270	S	270	CZ	CZ.93_4	18.3133464524198	FALSE
YFL021W_S270	YFL021W	GAT1	S270	S	270	YC	YC.104_4	17.1114402425845	FALSE
YFL021W_S270	YFL021W	GAT1	S270	S	270	ET	ET.8_5	14.4684703689376	FALSE
YFL021W_S270	YFL021W	GAT1	S270	S	270	ZN	ZN.20_5	17.7713207055511	FALSE
YFL021W_S270	YFL021W	GAT1	S270	S	270	UTF	UTF.32_5	16.2000431441876	FALSE
YFL021W_S270	YFL021W	GAT1	S270	S	270	CM	CM.72_4	17.116631372678	FALSE
YFL021W_S270	YFL021W	GAT1	S270	S	270	AZ	AZ.84_4	17.2498902832397	FALSE
YFL021W_S270	YFL021W	GAT1	S270	S	270	ZC	ZC.94_4	18.0351410980643	FALSE
YFL021W_S270	YFL021W	GAT1	S270	S	270	HS48	HS48.106_4	16.5155796724676	FALSE
YFL021W_S270	YFL021W	GAT1	S270	S	270	H2O1	H2O1.10_5	10.336287694513	TRUE
YFL021W_S270	YFL021W	GAT1	S270	S	270	CF	CF.22_5	14.8819912577816	FALSE
YFL021W_S270	YFL021W	GAT1	S270	S	270	ST	ST.54_4	15.7059569690409	FALSE
YFL021W_S270	YFL021W	GAT1	S270	S	270	C5	C5.66_4	16.3281038634985	FALSE
YFL021W_S270	YFL021W	GAT1	S270	S	270	VY	VY.77_4	15.6577634946298	FALSE
YFL021W_S270	YFL021W	GAT1	S270	S	270	AN	AN.89_4	18.0312399390051	FALSE
YFL021W_S270	YFL021W	GAT1	S270	S	270	UT	UT.3_5	17.8527858081714	FALSE
YFL021W_S270	YFL021W	GAT1	S270	S	270	FE	FE.15_5	13.7170695318721	TRUE
YFL021W_S270	YFL021W	GAT1	S270	S	270	RP	RP.26_5	16.5505680107914	FALSE
YFL021W_S270	YFL021W	GAT1	S270	S	270	FZ	FZ.55_4	15.3621057449002	FALSE
YFL021W_S270	YFL021W	GAT1	S270	S	270	C3	C3.67_4	16.9259405647858	FALSE
YFL021W_S270	YFL021W	GAT1	S270	S	270	BY	BY.78_4	16.7153872012763	FALSE
YFL021W_S270	YFL021W	GAT1	S270	S	270	UT	UT.31_4	17.8041919613197	FALSE
YFL021W_S270	YFL021W	GAT1	S270	S	270	I3	I3.100_4	17.1452452264628	FALSE
YFL021W_S270	YFL021W	GAT1	S270	S	270	CA	CA.4_5	15.730723943144	FALSE
YFL021W_S270	YFL021W	GAT1	S270	S	270	TU	TU.16_5	16.4254415990066	FALSE
YFL021W_S270	YFL021W	GAT1	S270	S	270	YP	YP.27_5	16.2797825505145	FALSE
YFL021W_S270	YFL021W	GAT1	S270	S	270	LP	LP.58_4	18.4679556810666	FALSE
YFL021W_S270	YFL021W	GAT1	S270	S	270	SZ	SZ.81_4	17.5267099621857	FALSE
YFL021W_S270	YFL021W	GAT1	S270	S	270	CV	CV.92_4	17.9691126211336	FALSE
YFL021W_S270	YFL021W	GAT1	S270	S	270	H21	H21.7_5	14.7489901677367	FALSE
YFL021W_S270	YFL021W	GAT1	S270	S	270	CS18	CS18.30_5	16.3931786785924	FALSE
YFL021W_S270	YFL021W	GAT1	S270	S	270	PBS	PBS.33_5	13.8054535427749	TRUE
YFL021W_S270	YFL021W	GAT1	S270	S	270	C3	C3.67_5	16.4119132647057	FALSE
YFL021W_S270	YFL021W	GAT1	S270	S	270	HU2	HU2.79_5	17.6580868331343	FALSE
YFL021W_S270	YFL021W	GAT1	S270	S	270	FA	FA.90_5	16.941389542268	FALSE
YFL021W_S270	YFL021W	GAT1	S270	S	270	NO	NO.59_5	15.5139670032381	FALSE
YFL021W_S270	YFL021W	GAT1	S270	S	270	LA	LA.71_5	16.7670968291825	FALSE
YFL021W_S270	YFL021W	GAT1	S270	S	270	SA	SA.83_5	16.9485403696185	FALSE
YFL021W_S270	YFL021W	GAT1	S270	S	270	ZC	ZC.94_5	17.1972633237802	FALSE
YFL021W_S270	YFL021W	GAT1	S270	S	270	CS23	CS23.60_5	17.3624536666227	FALSE
YFL021W_S270	YFL021W	GAT1	S270	S	270	CM	CM.72_5	17.1269695232327	FALSE
YFL021W_S270	YFL021W	GAT1	S270	S	270	AZ	AZ.84_5	18.429566307686	FALSE
YFL021W_S270	YFL021W	GAT1	S270	S	270	EB	EB.95_5	18.0908320304808	FALSE
YFL021W_S270	YFL021W	GAT1	S270	S	270	SD	SD.9_6	13.6255922796698	TRUE
YFL021W_S270	YFL021W	GAT1	S270	S	270	GL	GL.43_5	13.3209758127893	TRUE
YFL021W_S270	YFL021W	GAT1	S270	S	270	FZ	FZ.55_5	12.7809724903178	TRUE
YFL021W_S270	YFL021W	GAT1	S270	S	270	C5	C5.66_5	16.5125913512863	FALSE
YFL021W_S270	YFL021W	GAT1	S270	S	270	BY	BY.78_5	17.0388262194721	FALSE
YFL021W_S270	YFL021W	GAT1	S270	S	270	UT	UT.31_5	16.8985333192818	FALSE
YFL021W_S270	YFL021W	GAT1	S270	S	270	I3	I3.100_5	16.9944025581341	FALSE
YFL021W_S270	YFL021W	GAT1	S270	S	270	UT	UT.3_6	16.2175996036058	FALSE
YFL021W_S270	YFL021W	GAT1	S270	S	270	FE	FE.15_6	17.1434094694588	FALSE
YFL021W_S270	YFL021W	GAT1	S270	S	270	CN	CN.41_5	11.6814412777589	TRUE
YFL021W_S270	YFL021W	GAT1	S270	S	270	MY	MY.53_5	13.3966685373503	FALSE
YFL021W_S270	YFL021W	GAT1	S270	S	270	C8	C8.64_5	14.1943348859233	FALSE
YFL021W_S270	YFL021W	GAT1	S270	S	270	CI	CI.76_5	17.1069053657684	FALSE
YFL021W_S270	YFL021W	GAT1	S270	S	270	WT	WT.88_5	15.8289723057675	FALSE
YFL021W_S270	YFL021W	GAT1	S270	S	270	KA	KA.99_5	15.6573730430958	FALSE
YFL021W_S270	YFL021W	GAT1	S270	S	270	NC	NC.1_6	15.3385250095817	FALSE
YFL021W_S270	YFL021W	GAT1	S270	S	270	P8	P8.13_6	9.85402910424641	TRUE
YFL021W_S270	YFL021W	GAT1	S270	S	270	OY	OY.68_5	17.1436895822339	FALSE
YFL021W_S270	YFL021W	GAT1	S270	S	270	DG	DG.80_5	18.6974770634362	FALSE
YFL021W_S270	YFL021W	GAT1	S270	S	270	FY	FY.91_5	16.7690336305852	FALSE
YFL021W_S270	YFL021W	GAT1	S270	S	270	I7	I7.102_5	14.3042002915944	FALSE
YFL021W_S270	YFL021W	GAT1	S270	S	270	SO	SO.5_6	11.5903571074143	TRUE
YFL021W_S270	YFL021W	GAT1	S270	S	270	EA	EA.38_5	17.208930474138	FALSE
YFL021W_S270	YFL021W	GAT1	S270	S	270	TA	TA.50_5	16.4758994627015	FALSE
YFL021W_S270	YFL021W	GAT1	S270	S	270	AF2	AF2.61_5	16.4658105138863	FALSE
YFL021W_S270	YFL021W	GAT1	S270	S	270	DY	DY.73_5	17.0665804281533	FALSE
YFL021W_S270	YFL021W	GAT1	S270	S	270	NR	NR.85_5	18.3760515890134	FALSE
YFL021W_S270	YFL021W	GAT1	S270	S	270	HS48	HS48.106_5	16.7600781833217	FALSE
YFL021W_S270	YFL021W	GAT1	S270	S	270	H2O1	H2O1.10_6	15.6022373301199	FALSE
YFL021W_S270	YFL021W	GAT1	S270	S	270	CP	CP.47_5	13.9428265232333	FALSE
YFL021W_S270	YFL021W	GAT1	S270	S	270	LP	LP.58_5	18.6229722375346	FALSE
YFL021W_S270	YFL021W	GAT1	S270	S	270	AY	AY.70_5	16.5558130263628	FALSE
YFL021W_S270	YFL021W	GAT1	S270	S	270	SH	SH.82_5	15.9296787702733	FALSE
YFL021W_S270	YFL021W	GAT1	S270	S	270	CZ	CZ.93_5	17.9225408287146	FALSE
YFL021W_S270	YFL021W	GAT1	S270	S	270	H21	H21.7_6	11.4913440863455	TRUE
YFL021W_S270	YFL021W	GAT1	S270	S	270	LG	LG.35_5	14.1295224904901	FALSE
YFL021W_S270	YFL021W	GAT1	S270	S	270	NY	NY.46_5	15.362760806555	FALSE
YFL021W_S270	YFL021W	GAT1	S270	S	270	NO2	NO2.57_5	17.0221245952847	FALSE
YFL021W_S270	YFL021W	GAT1	S270	S	270	SZ	SZ.81_5	17.1430060691039	FALSE
YFL021W_S270	YFL021W	GAT1	S270	S	270	I8	I8.103_5	14.72242023622	FALSE
YFL021W_S270	YFL021W	GAT1	S270	S	270	PQ	PQ.51_5	15.7236708933113	FALSE
YFL021W_S270	YFL021W	GAT1	S270	S	270	SP	SP.62_5	19.0150155120329	FALSE
YFL021W_S270	YFL021W	GAT1	S270	S	270	FP	FP.74_5	16.6590124743651	FALSE
YFL021W_S270	YFL021W	GAT1	S270	S	270	BZ	BZ.86_5	18.221883066018	FALSE
YFL021W_S270	YFL021W	GAT1	S270	S	270	UT	UT.108_5	17.211152094133	FALSE
YFL021W_S270	YFL021W	GAT1	S270	S	270	MS	MS.11_6	13.5336281870701	FALSE
YFL021W_S270	YFL021W	GAT1	S270	S	270	NN	NN.40_5	17.3629443163536	FALSE
YFL021W_S270	YFL021W	GAT1	S270	S	270	AB	AB.52_5	16.1496902749398	FALSE
YFL021W_S270	YFL021W	GAT1	S270	S	270	DC	DC.63_5	16.2399863847845	FALSE
YFL021W_S270	YFL021W	GAT1	S270	S	270	CY	CY.75_5	16.923098029115	FALSE
YFL021W_S270	YFL021W	GAT1	S270	S	270	VC	VC.87_5	18.1569203905804	FALSE
YFL021W_S270	YFL021W	GAT1	S270	S	270	MD	MD.98_5	17.0784808259925	FALSE
YFL021W_S270	YFL021W	GAT1	S270	S	270	UT	UT.109_5	16.4785130050432	FALSE
YFL021W_S270	YFL021W	GAT1	S270	S	270	MT	MT.12_6	15.0573189105069	FALSE
YFL021W_S270	YFL021W	GAT1	S270	S	270	CG	CG.42_5	15.4326787473623	FALSE
YFL021W_S270	YFL021W	GAT1	S270	S	270	ST	ST.54_5	14.946291190185	FALSE
YFL021W_S270	YFL021W	GAT1	S270	S	270	C7	C7.65_5	16.3289908462347	FALSE
YFL021W_S270	YFL021W	GAT1	S270	S	270	VY	VY.77_5	14.9370898926397	FALSE
YFL021W_S270	YFL021W	GAT1	S270	S	270	AN	AN.89_5	17.3733446411864	FALSE
YFL021W_S270	YFL021W	GAT1	S270	S	270	KC	KC.2_6	16.6219952737589	FALSE
YFL021W_S270	YFL021W	GAT1	S270	S	270	BU	BU.14_6	16.74581308675	FALSE
YFL021W_S270	YFL021W	GAT1	S270	S	270	CF	CF.22_6	16.1978751952661	FALSE
YFL021W_S270	YFL021W	GAT1	S270	S	270	NG	NG.34_6	16.5932765438113	FALSE
YFL021W_S270	YFL021W	GAT1	S270	S	270	NY	NY.46_6	17.0526486879924	FALSE
YFL021W_S270	YFL021W	GAT1	S270	S	270	NO2	NO2.57_6	15.7938790910523	FALSE
YFL021W_S270	YFL021W	GAT1	S270	S	270	DG	DG.80_6	16.9359996464045	FALSE
YFL021W_S270	YFL021W	GAT1	S270	S	270	FA	FA.90_6	16.6225223861284	FALSE
YFL021W_S270	YFL021W	GAT1	S270	S	270	I7	I7.102_6	13.9801284745526	FALSE
YFL021W_S270	YFL021W	GAT1	S270	S	270	YP	YP.27_6	14.5853640941904	FALSE
YFL021W_S270	YFL021W	GAT1	S270	S	270	SP	SP.62_6	19.4221525280404	FALSE
YFL021W_S270	YFL021W	GAT1	S270	S	270	FP	FP.74_6	16.5343269307036	FALSE
YFL021W_S270	YFL021W	GAT1	S270	S	270	NR	NR.85_6	17.9019473784115	FALSE
YFL021W_S270	YFL021W	GAT1	S270	S	270	EB	EB.95_6	16.6927330304312	FALSE
YFL021W_S270	YFL021W	GAT1	S270	S	270	UT	UT.108_6	16.814205415817302	FALSE
YFL021W_S270	YFL021W	GAT1	S270	S	270	HS42	HS42.28_6	14.492547741158	FALSE
YFL021W_S270	YFL021W	GAT1	S270	S	270	NN	NN.40_6	15.6368668163728	FALSE
YFL021W_S270	YFL021W	GAT1	S270	S	270	PQ	PQ.51_6	16.5421556556584	FALSE
YFL021W_S270	YFL021W	GAT1	S270	S	270	DC	DC.63_6	15.9459805841354	FALSE
YFL021W_S270	YFL021W	GAT1	S270	S	270	CY	CY.75_6	16.9276078534668	FALSE
YFL021W_S270	YFL021W	GAT1	S270	S	270	RP	RP.26_6	16.5079844676984	FALSE
YFL021W_S270	YFL021W	GAT1	S270	S	270	EA	EA.38_6	17.3482019130956	FALSE
YFL021W_S270	YFL021W	GAT1	S270	S	270	TA	TA.50_6	16.2745794882026	FALSE
YFL021W_S270	YFL021W	GAT1	S270	S	270	DY	DY.73_6	16.7070754872197	FALSE
YFL021W_S270	YFL021W	GAT1	S270	S	270	AZ	AZ.84_6	17.658273023264	FALSE
YFL021W_S270	YFL021W	GAT1	S270	S	270	ZC	ZC.94_6	17.7033019104934	FALSE
YFL021W_S270	YFL021W	GAT1	S270	S	270	HU	HU.23_6	16.7060351295355	FALSE
YFL021W_S270	YFL021W	GAT1	S270	S	270	LG	LG.35_6	15.1156422737677	FALSE
YFL021W_S270	YFL021W	GAT1	S270	S	270	CP	CP.47_6	13.5928269303126	FALSE
YFL021W_S270	YFL021W	GAT1	S270	S	270	LP	LP.58_6	17.5292851009923	FALSE
YFL021W_S270	YFL021W	GAT1	S270	S	270	AY	AY.70_6	15.9293862367548	FALSE
YFL021W_S270	YFL021W	GAT1	S270	S	270	FY	FY.91_6	16.9486977697156	FALSE
YFL021W_S270	YFL021W	GAT1	S270	S	270	I8	I8.103_6	12.9941352010273	FALSE
YFL021W_S270	YFL021W	GAT1	S270	S	270	TU	TU.16_6	16.2018079437217	FALSE
YFL021W_S270	YFL021W	GAT1	S270	S	270	AF	AF.29_6	16.9454365592384	FALSE
YFL021W_S270	YFL021W	GAT1	S270	S	270	CN	CN.41_6	12.1863407389789	FALSE
YFL021W_S270	YFL021W	GAT1	S270	S	270	AB	AB.52_6	15.0548178867515	FALSE
YFL021W_S270	YFL021W	GAT1	S270	S	270	C8	C8.64_6	10.5571504093893	FALSE
YFL021W_S270	YFL021W	GAT1	S270	S	270	BZ	BZ.86_6	16.8402058586718	FALSE
YFL021W_S270	YFL021W	GAT1	S270	S	270	DI	DI.97_6	17.285050257233	FALSE
YFL021W_S270	YFL021W	GAT1	S270	S	270	MN	MN.19_6	17.3171273311049	FALSE
YFL021W_S270	YFL021W	GAT1	S270	S	270	UTF	UTF.32_6	17.0153108530917	FALSE
YFL021W_S270	YFL021W	GAT1	S270	S	270	GL	GL.43_6	16.1625907318358	FALSE
YFL021W_S270	YFL021W	GAT1	S270	S	270	ST	ST.54_6	16.4406295457295	FALSE
YFL021W_S270	YFL021W	GAT1	S270	S	270	C5	C5.66_6	16.9016752218396	FALSE
YFL021W_S270	YFL021W	GAT1	S270	S	270	BY	BY.78_6	16.2187078264447	FALSE
YFL021W_S270	YFL021W	GAT1	S270	S	270	WT	WT.88_6	16.2186995911412	FALSE
YFL021W_S270	YFL021W	GAT1	S270	S	270	KA	KA.99_6	14.8314156584759	FALSE
YFL021W_S270	YFL021W	GAT1	S270	S	270	CW	CW.37_6	13.9318742600815	FALSE
YFL021W_S270	YFL021W	GAT1	S270	S	270	RN	RN.49_6	17.2757813208312	FALSE
YFL021W_S270	YFL021W	GAT1	S270	S	270	CS23	CS23.60_6	16.7232295797739	FALSE
YFL021W_S270	YFL021W	GAT1	S270	S	270	CM	CM.72_6	18.2445491939093	FALSE
YFL021W_S270	YFL021W	GAT1	S270	S	270	SA	SA.83_6	17.4992960370305	FALSE
YFL021W_S270	YFL021W	GAT1	S270	S	270	CS18	CS18.30_6	16.653567375301	FALSE
YFL021W_S270	YFL021W	GAT1	S270	S	270	CG	CG.42_6	15.3679393823267	FALSE
YFL021W_S270	YFL021W	GAT1	S270	S	270	MY	MY.53_6	16.0653091182022	FALSE
YFL021W_S270	YFL021W	GAT1	S270	S	270	C7	C7.65_6	16.0310897391968	FALSE
YFL021W_S270	YFL021W	GAT1	S270	S	270	VY	VY.77_6	16.3952030876334	FALSE
YFL021W_S270	YFL021W	GAT1	S270	S	270	VC	VC.87_6	17.1332670835256	FALSE
YFL021W_S270	YFL021W	GAT1	S270	S	270	MD	MD.98_6	16.4138526513942	FALSE
YFL021W_S270	YFL021W	GAT1	S270	S	270	ZN	ZN.20_6	17.00731486259	FALSE
YFL021W_S270	YFL021W	GAT1	S270	S	270	RF	RF.44_6	14.8334449456082	FALSE
YFL021W_S270	YFL021W	GAT1	S270	S	270	FZ	FZ.55_6	16.1262363896641	FALSE
YFL021W_S270	YFL021W	GAT1	S270	S	270	C3	C3.67_6	16.6825024135932	FALSE
YFL021W_S270	YFL021W	GAT1	S270	S	270	AN	AN.89_6	16.6302595477404	FALSE
YFL021W_S270	YFL021W	GAT1	S270	S	270	I3	I3.100_6	16.0210869093318	FALSE
YFL021W_S270	YFL021W	GAT1	S270	S	270	CO	CO.21_6	16.5009185267464	FALSE
YFL021W_S270	YFL021W	GAT1	S270	S	270	PBS	PBS.33_6	14.0893678575335	FALSE
YFL021W_S270	YFL021W	GAT1	S270	S	270	DM	DM.45_6	15.7972566667931	FALSE
YFL021W_S270	YFL021W	GAT1	S270	S	270	HS37	HS37.56_6	16.301718916872	FALSE
YFL021W_S270	YFL021W	GAT1	S270	S	270	OY	OY.68_6	16.8680989385406	FALSE
YFL021W_S270	YFL021W	GAT1	S270	S	270	HU2	HU2.79_6	16.4876271084498	FALSE
YFL021W_S270	YFL021W	GAT1	S270	S	270	UT	UT.31_6	17.4979569861059	FALSE
YFL021W_S270	YFL021W	GAT1	S270	S	270	I5	I5.101_6	15.1062668299179	FALSE
YFL021W_S270	YFL021W	GAT1	S270	S	270	AA	AA.24_6	16.8793787030547	FALSE
YFL021W_S270	YFL021W	GAT1	S270	S	270	DP	DP.36_6	17.5323153840319	FALSE
YFL021W_S270	YFL021W	GAT1	S270	S	270	NO	NO.59_6	16.4078650580931	FALSE
YFL021W_S270	YFL021W	GAT1	S270	S	270	LA	LA.71_6	16.8962438557105	FALSE
YFL021W_S270	YFL021W	GAT1	S270	S	270	SH	SH.82_6	13.8222210739369	FALSE
YFL021W_S270	YFL021W	GAT1	S270	S	270	CV	CV.92_6	17.4160255252399	FALSE
YFL021W_S270	YFL021W	GAT1	S270	S	270	YC	YC.104_6	16.2332629793947	FALSE
YFL021W_S270	YFL021W	GAT1	S270	S	270	DG	DG.80_3	17.6388965261532	FALSE
YFL021W_S270	YFL021W	GAT1	S270	S	270	FY	FY.91_3	17.4765930319188	FALSE
YFL021W_S270	YFL021W	GAT1	S270	S	270	I8	I8.103_3	14.9246138388007	FALSE
YFL021W_S270	YFL021W	GAT1	S270	S	270	H21	H21.7_4	16.2507291666742	FALSE
YFL021W_S270	YFL021W	GAT1	S270	S	270	BM	BM.18_4	17.2691819138126	FALSE
YFL021W_S270	YFL021W	GAT1	S270	S	270	CS18	CS18.30_4	16.4759988366857	FALSE
YFL021W_S270	YFL021W	GAT1	S270	S	270	GL	GL.43_4	14.6458422101754	FALSE
YFL021W_S270	YFL021W	GAT1	S270	S	270	CM	CM.72_3	16.9855530801985	FALSE
YFL021W_S270	YFL021W	GAT1	S270	S	270	SA	SA.83_3	17.8084090934791	FALSE
YFL021W_S270	YFL021W	GAT1	S270	S	270	ZC	ZC.94_3	17.7322492550616	FALSE
YFL021W_S270	YFL021W	GAT1	S270	S	270	HS48	HS48.106_3	17.0395137127617	FALSE
YFL021W_S270	YFL021W	GAT1	S270	S	270	CO	CO.21_4	17.003004681194	FALSE
YFL021W_S270	YFL021W	GAT1	S270	S	270	NG	NG.34_4	14.7372593393905	FALSE
YFL021W_S270	YFL021W	GAT1	S270	S	270	NY	NY.46_4	16.0016285096136	FALSE
YFL021W_S270	YFL021W	GAT1	S270	S	270	DY	DY.73_3	16.7616541929567	FALSE
YFL021W_S270	YFL021W	GAT1	S270	S	270	AZ	AZ.84_3	17.7475372979755	FALSE
YFL021W_S270	YFL021W	GAT1	S270	S	270	EB	EB.95_3	18.0179488714276	FALSE
YFL021W_S270	YFL021W	GAT1	S270	S	270	UT	UT.108_3	18.0015022488833	FALSE
YFL021W_S270	YFL021W	GAT1	S270	S	270	H2O1	H2O1.10_4	16.3892597958658	FALSE
YFL021W_S270	YFL021W	GAT1	S270	S	270	CF	CF.22_4	10.8920376981665	FALSE
YFL021W_S270	YFL021W	GAT1	S270	S	270	LG	LG.35_4	13.6086828037544	FALSE
YFL021W_S270	YFL021W	GAT1	S270	S	270	CP	CP.47_4	12.1671282663129	FALSE
YFL021W_S270	YFL021W	GAT1	S270	S	270	C3	C3.67_3	16.5075735978496	FALSE
YFL021W_S270	YFL021W	GAT1	S270	S	270	BY	BY.78_3	15.4998163957814	FALSE
YFL021W_S270	YFL021W	GAT1	S270	S	270	UT	UT.31_3	15.5299076215509	FALSE
YFL021W_S270	YFL021W	GAT1	S270	S	270	I5	I5.101_3	16.4684713810066	FALSE
YFL021W_S270	YFL021W	GAT1	S270	S	270	SO	SO.5_4	14.9817316342917	FALSE
YFL021W_S270	YFL021W	GAT1	S270	S	270	FE	FE.15_4	16.1217127266897	FALSE
YFL021W_S270	YFL021W	GAT1	S270	S	270	HS42	HS42.28_4	15.4610495234505	FALSE
YFL021W_S270	YFL021W	GAT1	S270	S	270	CN	CN.41_4	13.2406315265927	FALSE
YFL021W_S270	YFL021W	GAT1	S270	S	270	LA	LA.71_3	17.7799767542482	FALSE
YFL021W_S270	YFL021W	GAT1	S270	S	270	SH	SH.82_3	17.4250425082692	FALSE
YFL021W_S270	YFL021W	GAT1	S270	S	270	CZ	CZ.93_3	18.1925396546298	FALSE
YFL021W_S270	YFL021W	GAT1	S270	S	270	OA	OA.105_3	17.0779678674358	FALSE
YFL021W_S270	YFL021W	GAT1	S270	S	270	SD	SD.9_4	17.9396622723916	FALSE
YFL021W_S270	YFL021W	GAT1	S270	S	270	ZN	ZN.20_4	18.1403961286664	FALSE
YFL021W_S270	YFL021W	GAT1	S270	S	270	PBS	PBS.33_4	9.82738906394684	FALSE
YFL021W_S270	YFL021W	GAT1	S270	S	270	DM	DM.45_4	13.773698828141	FALSE
YFL021W_S270	YFL021W	GAT1	S270	S	270	DC	DC.63_3	16.1181820193125	FALSE
YFL021W_S270	YFL021W	GAT1	S270	S	270	FP	FP.74_3	15.5233965995538	FALSE
YFL021W_S270	YFL021W	GAT1	S270	S	270	NR	NR.85_3	16.9163420945477	FALSE
YFL021W_S270	YFL021W	GAT1	S270	S	270	UT	UT.109_3	17.7634814423554	FALSE
YFL021W_S270	YFL021W	GAT1	S270	S	270	MS	MS.11_4	15.6994144170861	FALSE
YFL021W_S270	YFL021W	GAT1	S270	S	270	HU	HU.23_4	16.8967226902327	FALSE
YFL021W_S270	YFL021W	GAT1	S270	S	270	DP	DP.36_4	16.591144723143	FALSE
YFL021W_S270	YFL021W	GAT1	S270	S	270	CI	CI.76_3	17.6211530436747	FALSE
YFL021W_S270	YFL021W	GAT1	S270	S	270	WT	WT.88_3	16.2159042982041	FALSE
YFL021W_S270	YFL021W	GAT1	S270	S	270	KA	KA.99_3	15.0055635938753	FALSE
YFL021W_S270	YFL021W	GAT1	S270	S	270	UT	UT.3_4	17.089355469385	FALSE
YFL021W_S270	YFL021W	GAT1	S270	S	270	RP	RP.26_4	16.6057747332558	FALSE
YFL021W_S270	YFL021W	GAT1	S270	S	270	C8	C8.64_3	13.3908106190691	FALSE
YFL021W_S270	YFL021W	GAT1	S270	S	270	BZ	BZ.86_3	17.2481680891044	FALSE
YFL021W_S270	YFL021W	GAT1	S270	S	270	DI	DI.97_3	16.860722600586602	FALSE
YFL021W_S270	YFL021W	GAT1	S270	S	270	NC	NC.1_4	15.7619727149219	FALSE
YFL021W_S270	YFL021W	GAT1	S270	S	270	MT	MT.12_4	16.4126317310989	FALSE
YFL021W_S270	YFL021W	GAT1	S270	S	270	AA	AA.24_4	16.7518694582787	FALSE
YFL021W_S270	YFL021W	GAT1	S270	S	270	CW	CW.37_4	5.33948343278008	TRUE
YFL021W_S270	YFL021W	GAT1	S270	S	270	C7	C7.65_3	16.150460605731	FALSE
YFL021W_S270	YFL021W	GAT1	S270	S	270	CY	CY.75_3	16.0186113443065	FALSE
YFL021W_S270	YFL021W	GAT1	S270	S	270	VC	VC.87_3	16.6266109316239	FALSE
YFL021W_S270	YFL021W	GAT1	S270	S	270	MD	MD.98_3	16.818862120281	FALSE
YFL021W_S270	YFL021W	GAT1	S270	S	270	KC	KC.2_4	16.1402024030399	FALSE
YFL021W_S270	YFL021W	GAT1	S270	S	270	P8	P8.13_4	12.5799981003627	FALSE
YFL021W_S270	YFL021W	GAT1	S270	S	270	CX	CX.25_4	15.7568621830569	FALSE
YFL021W_S270	YFL021W	GAT1	S270	S	270	EA	EA.38_4	16.717183759979	FALSE
YFL021W_S270	YFL021W	GAT1	S270	S	270	OY	OY.68_3	17.7689103335211	FALSE
YFL021W_S270	YFL021W	GAT1	S270	S	270	HU2	HU2.79_3	17.1751106876819	FALSE
YFL021W_S270	YFL021W	GAT1	S270	S	270	FA	FA.90_3	17.6883734929296	FALSE
YFL021W_S270	YFL021W	GAT1	S270	S	270	I7	I7.102_3	15.8606072911678	FALSE
YFL021W_S270	YFL021W	GAT1	S270	S	270	DT	DT.6_4	16.2205750953631	FALSE
YFL021W_S270	YFL021W	GAT1	S270	S	270	TU	TU.16_4	16.9016270694636	FALSE
YFL021W_S270	YFL021W	GAT1	S270	S	270	AF	AF.29_4	17.0855833034606	FALSE
YFL021W_S270	YFL021W	GAT1	S270	S	270	CG	CG.42_4	15.001466589243	FALSE
YFL021W_S270	YFL021W	GAT1	S270	S	270	AY	AY.70_3	17.522701701867	FALSE
YFL021W_S270	YFL021W	GAT1	S270	S	270	SZ	SZ.81_3	18.0307561445869	FALSE
YFL021W_S270	YFL021W	GAT1	S270	S	270	CV	CV.92_3	18.1039946058652	FALSE
YFL021W_S270	YFL021W	GAT1	S270	S	270	YC	YC.104_3	17.3692735864636	FALSE
YFL021W_S270	YFL021W	GAT1	S270	S	270	ET	ET.8_4	16.3485290901259	FALSE
YFL021W_S270	YFL021W	GAT1	S270	S	270	MN	MN.19_4	17.8501539290017	FALSE
YFL021W_S270	YFL021W	GAT1	S270	S	270	UTF	UTF.32_4	17.1301858273031	FALSE
YFL021W_S270	YFL021W	GAT1	S270	S	270	RF	RF.44_4	14.9296114565753	FALSE
YFL021W_S270	YFL021W	GAT1	S270	S	270	UT	UT.3_1	15.8229453261429	FALSE
YFL021W_S270	YFL021W	GAT1	S270	S	270	FE	FE.15_1	16.7115354691823	FALSE
YFL021W_S270	YFL021W	GAT1	S270	S	270	YP	YP.27_1	15.5641102433204	FALSE
YFL021W_S270	YFL021W	GAT1	S270	S	270	PQ	PQ.51_1	15.0823629464068	FALSE
YFL021W_S270	YFL021W	GAT1	S270	S	270	DC	DC.63_1	14.8040952382129	FALSE
YFL021W_S270	YFL021W	GAT1	S270	S	270	FP	FP.74_1	15.0411853594592	FALSE
YFL021W_S270	YFL021W	GAT1	S270	S	270	BZ	BZ.86_1	16.120387135068	FALSE
YFL021W_S270	YFL021W	GAT1	S270	S	270	SD	SD.9_1	16.5137516531152	FALSE
YFL021W_S270	YFL021W	GAT1	S270	S	270	CO	CO.21_1	16.9770758841544	FALSE
YFL021W_S270	YFL021W	GAT1	S270	S	270	NG	NG.34_1	15.53252341598	FALSE
YFL021W_S270	YFL021W	GAT1	S270	S	270	DM	DM.45_1	16.34225332294	FALSE
YFL021W_S270	YFL021W	GAT1	S270	S	270	NO2	NO2.57_1	17.0559267145312	FALSE
YFL021W_S270	YFL021W	GAT1	S270	S	270	OY	OY.68_1	16.6712296467437	FALSE
YFL021W_S270	YFL021W	GAT1	S270	S	270	DG	DG.80_1	16.609957702068	FALSE
YFL021W_S270	YFL021W	GAT1	S270	S	270	FY	FY.91_1	16.9115142840261	FALSE
YFL021W_S270	YFL021W	GAT1	S270	S	270	DT	DT.6_1	15.6433747005063	FALSE
YFL021W_S270	YFL021W	GAT1	S270	S	270	BM	BM.18_1	16.8730238544691	FALSE
YFL021W_S270	YFL021W	GAT1	S270	S	270	CS18	CS18.30_1	16.4173996485663	FALSE
YFL021W_S270	YFL021W	GAT1	S270	S	270	CG	CG.42_1	16.0094534584357	FALSE
YFL021W_S270	YFL021W	GAT1	S270	S	270	ST	ST.54_1	16.9723144273763	FALSE
YFL021W_S270	YFL021W	GAT1	S270	S	270	VY	VY.77_1	16.0980992132902	FALSE
YFL021W_S270	YFL021W	GAT1	S270	S	270	AN	AN.89_1	17.173136027279	FALSE
YFL021W_S270	YFL021W	GAT1	S270	S	270	MT	MT.12_1	16.5461865639829	FALSE
YFL021W_S270	YFL021W	GAT1	S270	S	270	AA	AA.24_1	16.4120480622662	FALSE
YFL021W_S270	YFL021W	GAT1	S270	S	270	CW	CW.37_1	14.4503376092484	FALSE
YFL021W_S270	YFL021W	GAT1	S270	S	270	EC	EC.48_1	13.9683659923946	FALSE
YFL021W_S270	YFL021W	GAT1	S270	S	270	CS23	CS23.60_1	15.5520218538633	FALSE
YFL021W_S270	YFL021W	GAT1	S270	S	270	LA	LA.71_1	16.3366380906958	FALSE
YFL021W_S270	YFL021W	GAT1	S270	S	270	SA	SA.83_1	15.8900935160304	FALSE
YFL021W_S270	YFL021W	GAT1	S270	S	270	CZ	CZ.93_1	17.0983320344793	FALSE
YFL021W_S270	YFL021W	GAT1	S270	S	270	NC	NC.1_1	14.3601174796825	FALSE
YFL021W_S270	YFL021W	GAT1	S270	S	270	P8	P8.13_1	13.2017282239238	FALSE
YFL021W_S270	YFL021W	GAT1	S270	S	270	CX	CX.25_1	16.3672521805228	FALSE
YFL021W_S270	YFL021W	GAT1	S270	S	270	RN	RN.49_1	16.5515404999661	FALSE
YFL021W_S270	YFL021W	GAT1	S270	S	270	AF2	AF2.61_1	16.2001071736946	FALSE
YFL021W_S270	YFL021W	GAT1	S270	S	270	CM	CM.72_1	16.3277303756876	FALSE
YFL021W_S270	YFL021W	GAT1	S270	S	270	AZ	AZ.84_1	16.9146964662651	FALSE
YFL021W_S270	YFL021W	GAT1	S270	S	270	SO	SO.5_1	15.1115840664345	FALSE
YFL021W_S270	YFL021W	GAT1	S270	S	270	AF	AF.29_1	17.2268060722554	FALSE
YFL021W_S270	YFL021W	GAT1	S270	S	270	CN	CN.41_1	12.7689465556651	FALSE
YFL021W_S270	YFL021W	GAT1	S270	S	270	MY	MY.53_1	7.39093153544166	TRUE
YFL021W_S270	YFL021W	GAT1	S270	S	270	C7	C7.65_1	16.7780901946819	FALSE
YFL021W_S270	YFL021W	GAT1	S270	S	270	CI	CI.76_1	17.0744354176833	FALSE
YFL021W_S270	YFL021W	GAT1	S270	S	270	WT	WT.88_1	16.1103402535491	FALSE
YFL021W_S270	YFL021W	GAT1	S270	S	270	H2O1	H2O1.10_1	15.4098878327132	FALSE
YFL021W_S270	YFL021W	GAT1	S270	S	270	CF	CF.22_1	14.697546677022	FALSE
YFL021W_S270	YFL021W	GAT1	S270	S	270	LG	LG.35_1	15.3458610424498	FALSE
YFL021W_S270	YFL021W	GAT1	S270	S	270	NY	NY.46_1	16.3213057527727	FALSE
YFL021W_S270	YFL021W	GAT1	S270	S	270	LP	LP.58_1	18.1029766987381	FALSE
YFL021W_S270	YFL021W	GAT1	S270	S	270	SZ	SZ.81_1	17.0785807858202	FALSE
YFL021W_S270	YFL021W	GAT1	S270	S	270	MS	MS.11_1	16.4855458933343	FALSE
YFL021W_S270	YFL021W	GAT1	S270	S	270	HU	HU.23_1	16.8517988489814	FALSE
YFL021W_S270	YFL021W	GAT1	S270	S	270	DP	DP.36_1	17.5396390364048	FALSE
YFL021W_S270	YFL021W	GAT1	S270	S	270	CP	CP.47_1	14.5516818963991	FALSE
YFL021W_S270	YFL021W	GAT1	S270	S	270	NO	NO.59_1	16.0587339785518	FALSE
YFL021W_S270	YFL021W	GAT1	S270	S	270	AY	AY.70_1	16.8878646774874	FALSE
YFL021W_S270	YFL021W	GAT1	S270	S	270	SH	SH.82_1	16.6047291820595	FALSE
YFL021W_S270	YFL021W	GAT1	S270	S	270	CV	CV.92_1	17.9796500327479	FALSE
YFL021W_S270	YFL021W	GAT1	S270	S	270	KC	KC.2_1	15.147174223031	FALSE
YFL021W_S270	YFL021W	GAT1	S270	S	270	BU	BU.14_1	15.2997503833982	FALSE
YFL021W_S270	YFL021W	GAT1	S270	S	270	RP	RP.26_1	15.3647564725014	FALSE
YFL021W_S270	YFL021W	GAT1	S270	S	270	EA	EA.38_1	16.086446748284	FALSE
YFL021W_S270	YFL021W	GAT1	S270	S	270	TA	TA.50_1	15.3797541618626	FALSE
YFL021W_S270	YFL021W	GAT1	S270	S	270	SP	SP.62_1	18.852355217719	FALSE
YFL021W_S270	YFL021W	GAT1	S270	S	270	DY	DY.73_1	15.6103840455817	FALSE
YFL021W_S270	YFL021W	GAT1	S270	S	270	NR	NR.85_1	16.6461097092145	FALSE
YFL021W_S270	YFL021W	GAT1	S270	S	270	CA	CA.4_1	15.9850569974679	FALSE
YFL021W_S270	YFL021W	GAT1	S270	S	270	TU	TU.16_1	15.9717539897154	FALSE
YFL021W_S270	YFL021W	GAT1	S270	S	270	HS42	HS42.28_1	16.3867836891535	FALSE
YFL021W_S270	YFL021W	GAT1	S270	S	270	NN	NN.40_1	16.9977999682373	FALSE
YFL021W_S270	YFL021W	GAT1	S270	S	270	AB	AB.52_1	17.3694988189563	FALSE
YFL021W_S270	YFL021W	GAT1	S270	S	270	C8	C8.64_1	14.6615295519225	FALSE
YFL021W_S270	YFL021W	GAT1	S270	S	270	CY	CY.75_1	16.8069478240563	FALSE
YFL021W_S270	YFL021W	GAT1	S270	S	270	VC	VC.87_1	16.9430325025131	FALSE
YFL021W_S270	YFL021W	GAT1	S270	S	270	H21	H21.7_1	14.9514124668046	FALSE
YFL021W_S270	YFL021W	GAT1	S270	S	270	MN	MN.19_1	17.3076056570151	FALSE
YFL021W_S270	YFL021W	GAT1	S270	S	270	UTF	UTF.32_1	16.3763033299945	FALSE
YFL021W_S270	YFL021W	GAT1	S270	S	270	GL	GL.43_1	15.8113062099065	FALSE
YFL021W_S270	YFL021W	GAT1	S270	S	270	FZ	FZ.55_1	16.7319808273274	FALSE
YFL021W_S270	YFL021W	GAT1	S270	S	270	C5	C5.66_1	16.933488798733	FALSE
YFL021W_S270	YFL021W	GAT1	S270	S	270	BY	BY.78_1	15.2667065174406	FALSE
YFL021W_S270	YFL021W	GAT1	S270	S	270	UT	UT.31_1	16.0514031547472	FALSE
YFL021W_S270	YFL021W	GAT1	S270	S	270	ET	ET.8_1	15.0779761930104	FALSE
YFL021W_S270	YFL021W	GAT1	S270	S	270	ZN	ZN.20_1	17.7484675928356	FALSE
YFL021W_S270	YFL021W	GAT1	S270	S	270	PBS	PBS.33_1	15.3401492622252	FALSE
YFL021W_S270	YFL021W	GAT1	S270	S	270	RF	RF.44_1	15.2249936607885	FALSE
YFL021W_S270	YFL021W	GAT1	S270	S	270	HS37	HS37.56_1	16.0660718010225	FALSE
YFL021W_S270	YFL021W	GAT1	S270	S	270	C3	C3.67_1	17.106083817809	FALSE
YFL021W_S270	YFL021W	GAT1	S270	S	270	HU2	HU2.79_1	16.7346493281839	FALSE
YFL021W_S270	YFL021W	GAT1	S270	S	270	FA	FA.90_1	16.567907947836	FALSE
YFL021W_S262	YFL021W	GAT1	S262	S	262	FA	FA.90_2	13.6667933047618	FALSE
YFL021W_S262	YFL021W	GAT1	S262	S	262	I5	I5.101_2	16.5767188773395	FALSE
YFL021W_S262	YFL021W	GAT1	S262	S	262	CA	CA.4_3	15.4043378329007	FALSE
YFL021W_S262	YFL021W	GAT1	S262	S	262	BU	BU.14_3	14.3444321285034	FALSE
YFL021W_S262	YFL021W	GAT1	S262	S	262	NN	NN.40_3	14.1169961445123	FALSE
YFL021W_S262	YFL021W	GAT1	S262	S	262	PQ	PQ.51_3	13.4921656252522	FALSE
YFL021W_S262	YFL021W	GAT1	S262	S	262	DG	DG.80_2	14.5480304085037	FALSE
YFL021W_S262	YFL021W	GAT1	S262	S	262	FY	FY.91_2	15.2648368083185	FALSE
YFL021W_S262	YFL021W	GAT1	S262	S	262	I7	I7.102_2	14.3151732046214	FALSE
YFL021W_S262	YFL021W	GAT1	S262	S	262	SO	SO.5_3	13.7206224671611	FALSE
YFL021W_S262	YFL021W	GAT1	S262	S	262	FE	FE.15_3	15.2368984305374	FALSE
YFL021W_S262	YFL021W	GAT1	S262	S	262	HS42	HS42.28_3	15.0357223996004	FALSE
YFL021W_S262	YFL021W	GAT1	S262	S	262	CN	CN.41_3	6.61442680916845	TRUE
YFL021W_S262	YFL021W	GAT1	S262	S	262	AB	AB.52_3	14.2521718135574	FALSE
YFL021W_S262	YFL021W	GAT1	S262	S	262	SZ	SZ.81_2	13.9225584344382	FALSE
YFL021W_S262	YFL021W	GAT1	S262	S	262	DT	DT.6_3	13.7921074325877	FALSE
YFL021W_S262	YFL021W	GAT1	S262	S	262	TU	TU.16_3	15.6382431035323	FALSE
YFL021W_S262	YFL021W	GAT1	S262	S	262	AF	AF.29_3	15.0320825576603	FALSE
YFL021W_S262	YFL021W	GAT1	S262	S	262	CG	CG.42_3	13.0008005113058	FALSE
YFL021W_S262	YFL021W	GAT1	S262	S	262	CV	CV.92_2	15.3807887810346	FALSE
YFL021W_S262	YFL021W	GAT1	S262	S	262	H21	H21.7_3	12.7625337463486	FALSE
YFL021W_S262	YFL021W	GAT1	S262	S	262	CS18	CS18.30_3	14.3971613666763	FALSE
YFL021W_S262	YFL021W	GAT1	S262	S	262	CZ	CZ.93_2	15.5654875769971	FALSE
YFL021W_S262	YFL021W	GAT1	S262	S	262	OA	OA.105_2	12.7409382187188	FALSE
YFL021W_S262	YFL021W	GAT1	S262	S	262	MN	MN.19_3	15.4103547423414	FALSE
YFL021W_S262	YFL021W	GAT1	S262	S	262	UTF	UTF.32_3	15.2166223637397	FALSE
YFL021W_S262	YFL021W	GAT1	S262	S	262	RF	RF.44_3	8.5280327272026	TRUE
YFL021W_S262	YFL021W	GAT1	S262	S	262	AZ	AZ.84_2	14.2563718797602	FALSE
YFL021W_S262	YFL021W	GAT1	S262	S	262	ZC	ZC.94_2	14.9804602897332	FALSE
YFL021W_S262	YFL021W	GAT1	S262	S	262	HS48	HS48.106_2	14.2362918376721	FALSE
YFL021W_S262	YFL021W	GAT1	S262	S	262	ZN	ZN.20_3	15.5654014684113	FALSE
YFL021W_S262	YFL021W	GAT1	S262	S	262	PBS	PBS.33_3	8.95412794492106	TRUE
YFL021W_S262	YFL021W	GAT1	S262	S	262	NR	NR.85_2	16.0178977179944	FALSE
YFL021W_S262	YFL021W	GAT1	S262	S	262	EB	EB.95_2	16.4850680437081	FALSE
YFL021W_S262	YFL021W	GAT1	S262	S	262	SD	SD.9_3	13.6131670611901	FALSE
YFL021W_S262	YFL021W	GAT1	S262	S	262	CO	CO.21_3	15.6538476547984	FALSE
YFL021W_S262	YFL021W	GAT1	S262	S	262	NG	NG.34_3	14.7900908777284	FALSE
YFL021W_S262	YFL021W	GAT1	S262	S	262	DM	DM.45_3	11.5968900581229	TRUE
YFL021W_S262	YFL021W	GAT1	S262	S	262	NO2	NO2.57_3	15.9270077766026	FALSE
YFL021W_S262	YFL021W	GAT1	S262	S	262	BZ	BZ.86_2	16.7494695334669	FALSE
YFL021W_S262	YFL021W	GAT1	S262	S	262	UT	UT.108_2	17.190773892049	FALSE
YFL021W_S262	YFL021W	GAT1	S262	S	262	H2O1	H2O1.10_3	15.125404414703	FALSE
YFL021W_S262	YFL021W	GAT1	S262	S	262	CF	CF.22_3	14.8665270921732	FALSE
YFL021W_S262	YFL021W	GAT1	S262	S	262	LG	LG.35_3	14.6885762983711	FALSE
YFL021W_S262	YFL021W	GAT1	S262	S	262	NY	NY.46_3	15.5728593202149	FALSE
YFL021W_S262	YFL021W	GAT1	S262	S	262	LP	LP.58_3	16.6859462130222	FALSE
YFL021W_S262	YFL021W	GAT1	S262	S	262	VC	VC.87_2	16.6069298520799	FALSE
YFL021W_S262	YFL021W	GAT1	S262	S	262	DI	DI.97_2	17.3404029990314	FALSE
YFL021W_S262	YFL021W	GAT1	S262	S	262	UT	UT.109_2	16.7528598452537	FALSE
YFL021W_S262	YFL021W	GAT1	S262	S	262	MS	MS.11_3	14.5329579090393	FALSE
YFL021W_S262	YFL021W	GAT1	S262	S	262	DP	DP.36_3	15.0330791292797	FALSE
YFL021W_S262	YFL021W	GAT1	S262	S	262	CP	CP.47_3	12.4993482984259	FALSE
YFL021W_S262	YFL021W	GAT1	S262	S	262	NO	NO.59_3	11.6542635687485	TRUE
YFL021W_S262	YFL021W	GAT1	S262	S	262	WT	WT.88_2	13.9868866908502	FALSE
YFL021W_S262	YFL021W	GAT1	S262	S	262	MD	MD.98_2	16.8748502763101	FALSE
YFL021W_S262	YFL021W	GAT1	S262	S	262	NC	NC.1_3	14.2096052081475	FALSE
YFL021W_S262	YFL021W	GAT1	S262	S	262	MT	MT.12_3	15.5411878902046	FALSE
YFL021W_S262	YFL021W	GAT1	S262	S	262	AA	AA.24_3	15.3716951526527	FALSE
YFL021W_S262	YFL021W	GAT1	S262	S	262	CW	CW.37_3	7.71483147093176	TRUE
YFL021W_S262	YFL021W	GAT1	S262	S	262	EC	EC.48_3	10.0341954391024	TRUE
YFL021W_S262	YFL021W	GAT1	S262	S	262	CS23	CS23.60_3	9.72048142728358	TRUE
YFL021W_S262	YFL021W	GAT1	S262	S	262	AN	AN.89_2	15.2829391983539	FALSE
YFL021W_S262	YFL021W	GAT1	S262	S	262	KA	KA.99_2	14.6729519420173	FALSE
YFL021W_S262	YFL021W	GAT1	S262	S	262	KC	KC.2_3	14.0032028968761	FALSE
YFL021W_S262	YFL021W	GAT1	S262	S	262	P8	P8.13_3	9.49888696547284	TRUE
YFL021W_S262	YFL021W	GAT1	S262	S	262	CX	CX.25_3	15.1921653760238	FALSE
YFL021W_S262	YFL021W	GAT1	S262	S	262	EA	EA.38_3	14.6454742967289	FALSE
YFL021W_S262	YFL021W	GAT1	S262	S	262	RN	RN.49_3	15.2415677650908	FALSE
YFL021W_S262	YFL021W	GAT1	S262	S	262	AF2	AF2.61_3	14.6250631011844	FALSE
YFL021W_S262	YFL021W	GAT1	S262	S	262	UT	UT.31_2	16.1104042641289	FALSE
YFL021W_S262	YFL021W	GAT1	S262	S	262	I3	I3.100_2	16.054480211895	FALSE
YFL021W_S262	YFL021W	GAT1	S262	S	262	UT	UT.3_3	14.1238495569835	FALSE
YFL021W_S262	YFL021W	GAT1	S262	S	262	RP	RP.26_3	15.5686858528196	FALSE
YFL021W_S262	YFL021W	GAT1	S262	S	262	TA	TA.50_3	14.6275010920611	FALSE
YFL021W_S262	YFL021W	GAT1	S262	S	262	SP	SP.62_3	18.560170900025	FALSE
YFL021W_S262	YFL021W	GAT1	S262	S	262	YC	YC.104_2	15.1589900166758	FALSE
YFL021W_S262	YFL021W	GAT1	S262	S	262	BM	BM.18_3	14.8605449069634	FALSE
YFL021W_S262	YFL021W	GAT1	S262	S	262	ST	ST.54_3	12.755444964638	FALSE
YFL021W_S262	YFL021W	GAT1	S262	S	262	OA	OA.105_1	14.175694591018	FALSE
YFL021W_S262	YFL021W	GAT1	S262	S	262	ET	ET.8_2	10.5220100108712	TRUE
YFL021W_S262	YFL021W	GAT1	S262	S	262	CO	CO.21_2	15.9908956793838	FALSE
YFL021W_S262	YFL021W	GAT1	S262	S	262	PBS	PBS.33_2	12.7351439750784	FALSE
YFL021W_S262	YFL021W	GAT1	S262	S	262	DM	DM.45_2	11.844545421528	TRUE
YFL021W_S262	YFL021W	GAT1	S262	S	262	HS37	HS37.56_2	14.978896662713	FALSE
YFL021W_S262	YFL021W	GAT1	S262	S	262	C3	C3.67_2	15.292568089351	FALSE
YFL021W_S262	YFL021W	GAT1	S262	S	262	MS	MS.11_2	14.0918273003673	FALSE
YFL021W_S262	YFL021W	GAT1	S262	S	262	AA	AA.24_2	15.1547312491015	FALSE
YFL021W_S262	YFL021W	GAT1	S262	S	262	DP	DP.36_2	14.6118334735568	FALSE
YFL021W_S262	YFL021W	GAT1	S262	S	262	CP	CP.47_2	12.4676272320915	TRUE
YFL021W_S262	YFL021W	GAT1	S262	S	262	NO	NO.59_2	7.08024083029202	TRUE
YFL021W_S262	YFL021W	GAT1	S262	S	262	AY	AY.70_2	15.3588352983866	FALSE
YFL021W_S262	YFL021W	GAT1	S262	S	262	UT	UT.3_2	14.5326350826521	FALSE
YFL021W_S262	YFL021W	GAT1	S262	S	262	FE	FE.15_2	12.6122290405915	TRUE
YFL021W_S262	YFL021W	GAT1	S262	S	262	HS42	HS42.28_2	8.80792056463257	TRUE
YFL021W_S262	YFL021W	GAT1	S262	S	262	NN	NN.40_2	11.9268130487221	TRUE
YFL021W_S262	YFL021W	GAT1	S262	S	262	PQ	PQ.51_2	10.4180898823126	TRUE
YFL021W_S262	YFL021W	GAT1	S262	S	262	FP	FP.74_2	14.6600216071487	FALSE
YFL021W_S262	YFL021W	GAT1	S262	S	262	H21	H21.7_2	11.7624244564177	TRUE
YFL021W_S262	YFL021W	GAT1	S262	S	262	ZN	ZN.20_2	16.9543147028128	FALSE
YFL021W_S262	YFL021W	GAT1	S262	S	262	UTF	UTF.32_2	15.6140464889589	FALSE
YFL021W_S262	YFL021W	GAT1	S262	S	262	RF	RF.44_2	13.0683742617541	TRUE
YFL021W_S262	YFL021W	GAT1	S262	S	262	FZ	FZ.55_2	13.6306031636537	FALSE
YFL021W_S262	YFL021W	GAT1	S262	S	262	BY	BY.78_2	15.6931988798465	FALSE
YFL021W_S262	YFL021W	GAT1	S262	S	262	ZC	ZC.94_1	17.4610689828711	FALSE
YFL021W_S262	YFL021W	GAT1	S262	S	262	HS48	HS48.106_1	15.4859613005432	FALSE
YFL021W_S262	YFL021W	GAT1	S262	S	262	SD	SD.9_2	13.8051322914374	TRUE
YFL021W_S262	YFL021W	GAT1	S262	S	262	CF	CF.22_2	13.2456344269265	TRUE
YFL021W_S262	YFL021W	GAT1	S262	S	262	NG	NG.34_2	11.1930704937833	TRUE
YFL021W_S262	YFL021W	GAT1	S262	S	262	NO2	NO2.57_2	15.9613405687884	FALSE
YFL021W_S262	YFL021W	GAT1	S262	S	262	OY	OY.68_2	14.4413904673615	FALSE
YFL021W_S262	YFL021W	GAT1	S262	S	262	UT	UT.109_1	16.5939634590965	FALSE
YFL021W_S262	YFL021W	GAT1	S262	S	262	MT	MT.12_2	7.5622919059323	TRUE
YFL021W_S262	YFL021W	GAT1	S262	S	262	CX	CX.25_2	15.6053715789419	FALSE
YFL021W_S262	YFL021W	GAT1	S262	S	262	CW	CW.37_2	13.1033221191775	FALSE
YFL021W_S262	YFL021W	GAT1	S262	S	262	EC	EC.48_2	13.0174945143441	TRUE
YFL021W_S262	YFL021W	GAT1	S262	S	262	CS23	CS23.60_2	12.5918004473333	TRUE
YFL021W_S262	YFL021W	GAT1	S262	S	262	LA	LA.71_2	14.3115979836602	FALSE
YFL021W_S262	YFL021W	GAT1	S262	S	262	KC	KC.2_2	14.5187045666366	FALSE
YFL021W_S262	YFL021W	GAT1	S262	S	262	BU	BU.14_2	15.7087540479439	FALSE
YFL021W_S262	YFL021W	GAT1	S262	S	262	YP	YP.27_2	15.3707143161351	FALSE
YFL021W_S262	YFL021W	GAT1	S262	S	262	TA	TA.50_2	13.3142781560659	FALSE
YFL021W_S262	YFL021W	GAT1	S262	S	262	SP	SP.62_2	18.9763389172072	FALSE
YFL021W_S262	YFL021W	GAT1	S262	S	262	DY	DY.73_2	16.2503630633425	FALSE
YFL021W_S262	YFL021W	GAT1	S262	S	262	CA	CA.4_2	12.302131062126	TRUE
YFL021W_S262	YFL021W	GAT1	S262	S	262	TU	TU.16_2	10.9239707443366	TRUE
YFL021W_S262	YFL021W	GAT1	S262	S	262	AF	AF.29_2	15.5316839275749	FALSE
YFL021W_S262	YFL021W	GAT1	S262	S	262	AB	AB.52_2	14.9953955402227	FALSE
YFL021W_S262	YFL021W	GAT1	S262	S	262	DC	DC.63_2	15.1622734450619	FALSE
YFL021W_S262	YFL021W	GAT1	S262	S	262	CY	CY.75_2	15.5642552226409	FALSE
YFL021W_S262	YFL021W	GAT1	S262	S	262	EB	EB.95_1	15.9299436548697	FALSE
YFL021W_S262	YFL021W	GAT1	S262	S	262	UT	UT.3_7	16.2577153551395	FALSE
YFL021W_S262	YFL021W	GAT1	S262	S	262	H2O1	H2O1.10_2	10.7154470477933	TRUE
YFL021W_S262	YFL021W	GAT1	S262	S	262	HU	HU.23_2	15.8290801039335	FALSE
YFL021W_S262	YFL021W	GAT1	S262	S	262	LG	LG.35_2	11.3089101642924	TRUE
YFL021W_S262	YFL021W	GAT1	S262	S	262	LP	LP.58_2	17.8711462175775	FALSE
YFL021W_S262	YFL021W	GAT1	S262	S	262	NC	NC.1_2	11.3393493135096	TRUE
YFL021W_S262	YFL021W	GAT1	S262	S	262	P8	P8.13_2	5.99173050681348	TRUE
YFL021W_S262	YFL021W	GAT1	S262	S	262	RP	RP.26_2	16.0095141129755	FALSE
YFL021W_S262	YFL021W	GAT1	S262	S	262	EA	EA.38_2	16.1229085759208	FALSE
YFL021W_S262	YFL021W	GAT1	S262	S	262	RN	RN.49_2	15.6102922868928	FALSE
YFL021W_S262	YFL021W	GAT1	S262	S	262	AF2	AF2.61_2	13.0688053028041	TRUE
YFL021W_S262	YFL021W	GAT1	S262	S	262	CM	CM.72_2	13.2849068242179	FALSE
YFL021W_S262	YFL021W	GAT1	S262	S	262	SO	SO.5_2	15.1643176587266	FALSE
YFL021W_S262	YFL021W	GAT1	S262	S	262	BM	BM.18_2	17.3399388300143	FALSE
YFL021W_S262	YFL021W	GAT1	S262	S	262	CG	CG.42_2	11.0690761673994	TRUE
YFL021W_S262	YFL021W	GAT1	S262	S	262	MY	MY.53_2	10.3139507508568	TRUE
YFL021W_S262	YFL021W	GAT1	S262	S	262	CI	CI.76_2	15.3028894188484	FALSE
YFL021W_S262	YFL021W	GAT1	S262	S	262	DT	DT.6_2	15.0849728065838	FALSE
YFL021W_S262	YFL021W	GAT1	S262	S	262	MN	MN.19_2	16.9920420493349	FALSE
YFL021W_S262	YFL021W	GAT1	S262	S	262	CS18	CS18.30_2	14.7156527371877	FALSE
YFL021W_S262	YFL021W	GAT1	S262	S	262	GL	GL.43_2	11.1514466340284	TRUE
YFL021W_S262	YFL021W	GAT1	S262	S	262	ST	ST.54_2	14.6218071787896	FALSE
YFL021W_S262	YFL021W	GAT1	S262	S	262	VY	VY.77_2	14.6467780971115	FALSE
YFL021W_S262	YFL021W	GAT1	S262	S	262	C7	C7.65_4	13.7666079580645	FALSE
YFL021W_S262	YFL021W	GAT1	S262	S	262	CI	CI.76_4	14.2229224225396	FALSE
YFL021W_S262	YFL021W	GAT1	S262	S	262	WT	WT.88_4	15.4065233486352	FALSE
YFL021W_S262	YFL021W	GAT1	S262	S	262	MD	MD.98_4	15.0603318469672	FALSE
YFL021W_S262	YFL021W	GAT1	S262	S	262	KC	KC.2_5	13.3016036220206	FALSE
YFL021W_S262	YFL021W	GAT1	S262	S	262	BU	BU.14_5	13.8609322048484	FALSE
YFL021W_S262	YFL021W	GAT1	S262	S	262	CX	CX.25_5	14.736538809689	FALSE
YFL021W_S262	YFL021W	GAT1	S262	S	262	NO2	NO2.57_4	15.6211725820297	FALSE
YFL021W_S262	YFL021W	GAT1	S262	S	262	DG	DG.80_4	15.5657400414275	FALSE
YFL021W_S262	YFL021W	GAT1	S262	S	262	FY	FY.91_4	15.5877328932755	FALSE
YFL021W_S262	YFL021W	GAT1	S262	S	262	I7	I7.102_4	15.3791543389532	FALSE
YFL021W_S262	YFL021W	GAT1	S262	S	262	DT	DT.6_5	13.4347187212794	FALSE
YFL021W_S262	YFL021W	GAT1	S262	S	262	MN	MN.19_5	15.225481419469	FALSE
YFL021W_S262	YFL021W	GAT1	S262	S	262	AF	AF.29_5	15.5649434997382	FALSE
YFL021W_S262	YFL021W	GAT1	S262	S	262	TA	TA.50_4	15.3090930360608	FALSE
YFL021W_S262	YFL021W	GAT1	S262	S	262	DY	DY.73_4	16.0530564339593	FALSE
YFL021W_S262	YFL021W	GAT1	S262	S	262	NR	NR.85_4	16.1495589271697	FALSE
YFL021W_S262	YFL021W	GAT1	S262	S	262	EB	EB.95_4	15.51649991478	FALSE
YFL021W_S262	YFL021W	GAT1	S262	S	262	UT	UT.108_4	14.6245244430648	FALSE
YFL021W_S262	YFL021W	GAT1	S262	S	262	MS	MS.11_5	18.8855105139924	FALSE
YFL021W_S262	YFL021W	GAT1	S262	S	262	HU	HU.23_5	13.7734349541557	FALSE
YFL021W_S262	YFL021W	GAT1	S262	S	262	PQ	PQ.51_4	12.8966714776199	FALSE
YFL021W_S262	YFL021W	GAT1	S262	S	262	DC	DC.63_4	14.8819458754409	FALSE
YFL021W_S262	YFL021W	GAT1	S262	S	262	FP	FP.74_4	13.6440144794633	FALSE
YFL021W_S262	YFL021W	GAT1	S262	S	262	BZ	BZ.86_4	15.5035718639093	FALSE
YFL021W_S262	YFL021W	GAT1	S262	S	262	UT	UT.109_4	16.4892358498011	FALSE
YFL021W_S262	YFL021W	GAT1	S262	S	262	MT	MT.12_5	14.1267080146805	FALSE
YFL021W_S262	YFL021W	GAT1	S262	S	262	EC	EC.48_4	7.96449606135399	TRUE
YFL021W_S262	YFL021W	GAT1	S262	S	262	CS23	CS23.60_4	14.5578362398442	FALSE
YFL021W_S262	YFL021W	GAT1	S262	S	262	LA	LA.71_4	14.3404603934551	FALSE
YFL021W_S262	YFL021W	GAT1	S262	S	262	SA	SA.83_4	14.3357219306164	FALSE
YFL021W_S262	YFL021W	GAT1	S262	S	262	OA	OA.105_4	12.1861378111859	FALSE
YFL021W_S262	YFL021W	GAT1	S262	S	262	SD	SD.9_5	15.5677133935958	FALSE
YFL021W_S262	YFL021W	GAT1	S262	S	262	CO	CO.21_5	13.6855226310459	FALSE
YFL021W_S262	YFL021W	GAT1	S262	S	262	AB	AB.52_4	15.9144718226149	FALSE
YFL021W_S262	YFL021W	GAT1	S262	S	262	C8	C8.64_4	11.7465055591139	FALSE
YFL021W_S262	YFL021W	GAT1	S262	S	262	DI	DI.97_4	15.9236909953382	FALSE
YFL021W_S262	YFL021W	GAT1	S262	S	262	NC	NC.1_5	13.7771146104212	FALSE
YFL021W_S262	YFL021W	GAT1	S262	S	262	P8	P8.13_5	9.71480154811728	TRUE
YFL021W_S262	YFL021W	GAT1	S262	S	262	AA	AA.24_5	14.9952977125738	FALSE
YFL021W_S262	YFL021W	GAT1	S262	S	262	HS37	HS37.56_4	13.0833169609726	FALSE
YFL021W_S262	YFL021W	GAT1	S262	S	262	OY	OY.68_4	13.9689394265945	FALSE
YFL021W_S262	YFL021W	GAT1	S262	S	262	HU2	HU2.79_4	16.0135961008566	FALSE
YFL021W_S262	YFL021W	GAT1	S262	S	262	FA	FA.90_4	15.485722479076	FALSE
YFL021W_S262	YFL021W	GAT1	S262	S	262	I5	I5.101_4	15.5980573877372	FALSE
YFL021W_S262	YFL021W	GAT1	S262	S	262	SO	SO.5_5	13.7551208756225	FALSE
YFL021W_S262	YFL021W	GAT1	S262	S	262	BM	BM.18_5	15.6172630766304	FALSE
YFL021W_S262	YFL021W	GAT1	S262	S	262	HS42	HS42.28_5	15.3347956397644	FALSE
YFL021W_S262	YFL021W	GAT1	S262	S	262	NO	NO.59_4	9.16484500434676	TRUE
YFL021W_S262	YFL021W	GAT1	S262	S	262	AY	AY.70_4	15.1738974951789	FALSE
YFL021W_S262	YFL021W	GAT1	S262	S	262	SH	SH.82_4	15.3047944776743	FALSE
YFL021W_S262	YFL021W	GAT1	S262	S	262	CZ	CZ.93_4	16.1576020769674	FALSE
YFL021W_S262	YFL021W	GAT1	S262	S	262	YC	YC.104_4	15.440295011251	FALSE
YFL021W_S262	YFL021W	GAT1	S262	S	262	ET	ET.8_5	13.4127613807985	FALSE
YFL021W_S262	YFL021W	GAT1	S262	S	262	ZN	ZN.20_5	14.9570178757543	FALSE
YFL021W_S262	YFL021W	GAT1	S262	S	262	UTF	UTF.32_5	14.9037545575895	FALSE
YFL021W_S262	YFL021W	GAT1	S262	S	262	CM	CM.72_4	15.4900458187212	FALSE
YFL021W_S262	YFL021W	GAT1	S262	S	262	AZ	AZ.84_4	15.4462311788425	FALSE
YFL021W_S262	YFL021W	GAT1	S262	S	262	ZC	ZC.94_4	16.5219534006957	FALSE
YFL021W_S262	YFL021W	GAT1	S262	S	262	HS48	HS48.106_4	14.9017706543682	FALSE
YFL021W_S262	YFL021W	GAT1	S262	S	262	H2O1	H2O1.10_5	9.11595137920102	TRUE
YFL021W_S262	YFL021W	GAT1	S262	S	262	CF	CF.22_5	13.483117287246	FALSE
YFL021W_S262	YFL021W	GAT1	S262	S	262	ST	ST.54_4	13.8618264026984	FALSE
YFL021W_S262	YFL021W	GAT1	S262	S	262	C5	C5.66_4	15.1380094710616	FALSE
YFL021W_S262	YFL021W	GAT1	S262	S	262	VY	VY.77_4	13.9884860683972	FALSE
YFL021W_S262	YFL021W	GAT1	S262	S	262	AN	AN.89_4	16.154590679227	FALSE
YFL021W_S262	YFL021W	GAT1	S262	S	262	UT	UT.3_5	16.4912545940877	FALSE
YFL021W_S262	YFL021W	GAT1	S262	S	262	FE	FE.15_5	8.38303983899011	TRUE
YFL021W_S262	YFL021W	GAT1	S262	S	262	RP	RP.26_5	15.0514286145812	FALSE
YFL021W_S262	YFL021W	GAT1	S262	S	262	FZ	FZ.55_4	13.6547812041265	FALSE
YFL021W_S262	YFL021W	GAT1	S262	S	262	C3	C3.67_4	15.4523988213287	FALSE
YFL021W_S262	YFL021W	GAT1	S262	S	262	BY	BY.78_4	15.1766897867524	FALSE
YFL021W_S262	YFL021W	GAT1	S262	S	262	UT	UT.31_4	16.1524616619548	FALSE
YFL021W_S262	YFL021W	GAT1	S262	S	262	I3	I3.100_4	15.7000860173191	FALSE
YFL021W_S262	YFL021W	GAT1	S262	S	262	CA	CA.4_5	14.3117491841247	FALSE
YFL021W_S262	YFL021W	GAT1	S262	S	262	TU	TU.16_5	14.7372648724714	FALSE
YFL021W_S262	YFL021W	GAT1	S262	S	262	YP	YP.27_5	14.9214679736845	FALSE
YFL021W_S262	YFL021W	GAT1	S262	S	262	LP	LP.58_4	16.6281022689574	FALSE
YFL021W_S262	YFL021W	GAT1	S262	S	262	SZ	SZ.81_4	15.0841717710523	FALSE
YFL021W_S262	YFL021W	GAT1	S262	S	262	CV	CV.92_4	16.1251052884543	FALSE
YFL021W_S262	YFL021W	GAT1	S262	S	262	H21	H21.7_5	13.1744059469439	FALSE
YFL021W_S262	YFL021W	GAT1	S262	S	262	CS18	CS18.30_5	14.9304667474326	FALSE
YFL021W_S262	YFL021W	GAT1	S262	S	262	PBS	PBS.33_5	12.0140746170202	TRUE
YFL021W_S262	YFL021W	GAT1	S262	S	262	C3	C3.67_5	15.5913398454706	FALSE
YFL021W_S262	YFL021W	GAT1	S262	S	262	HU2	HU2.79_5	16.1525773736118	FALSE
YFL021W_S262	YFL021W	GAT1	S262	S	262	FA	FA.90_5	15.5833452815522	FALSE
YFL021W_S262	YFL021W	GAT1	S262	S	262	NO	NO.59_5	9.73358002130573	TRUE
YFL021W_S262	YFL021W	GAT1	S262	S	262	LA	LA.71_5	15.6800984001292	FALSE
YFL021W_S262	YFL021W	GAT1	S262	S	262	SA	SA.83_5	15.1283483300011	FALSE
YFL021W_S262	YFL021W	GAT1	S262	S	262	ZC	ZC.94_5	16.4600093188447	FALSE
YFL021W_S262	YFL021W	GAT1	S262	S	262	CS23	CS23.60_5	15.2056761003603	FALSE
YFL021W_S262	YFL021W	GAT1	S262	S	262	CM	CM.72_5	11.8018819244456	TRUE
YFL021W_S262	YFL021W	GAT1	S262	S	262	AZ	AZ.84_5	16.732736072839	FALSE
YFL021W_S262	YFL021W	GAT1	S262	S	262	EB	EB.95_5	16.8245820658641	FALSE
YFL021W_S262	YFL021W	GAT1	S262	S	262	SD	SD.9_6	12.344572752727	TRUE
YFL021W_S262	YFL021W	GAT1	S262	S	262	GL	GL.43_5	12.0594104329743	TRUE
YFL021W_S262	YFL021W	GAT1	S262	S	262	FZ	FZ.55_5	6.60467338220862	TRUE
YFL021W_S262	YFL021W	GAT1	S262	S	262	C5	C5.66_5	15.8635432035569	FALSE
YFL021W_S262	YFL021W	GAT1	S262	S	262	BY	BY.78_5	15.8730709433348	FALSE
YFL021W_S262	YFL021W	GAT1	S262	S	262	UT	UT.31_5	16.0189435840561	FALSE
YFL021W_S262	YFL021W	GAT1	S262	S	262	I3	I3.100_5	16.4249290258367	FALSE
YFL021W_S262	YFL021W	GAT1	S262	S	262	UT	UT.3_6	13.2506986019608	TRUE
YFL021W_S262	YFL021W	GAT1	S262	S	262	FE	FE.15_6	15.2648776732998	FALSE
YFL021W_S262	YFL021W	GAT1	S262	S	262	CN	CN.41_5	11.9573552079755	TRUE
YFL021W_S262	YFL021W	GAT1	S262	S	262	MY	MY.53_5	10.3134175754444	TRUE
YFL021W_S262	YFL021W	GAT1	S262	S	262	C8	C8.64_5	13.8130706840774	FALSE
YFL021W_S262	YFL021W	GAT1	S262	S	262	CI	CI.76_5	15.3099681512558	FALSE
YFL021W_S262	YFL021W	GAT1	S262	S	262	WT	WT.88_5	14.8368731105996	FALSE
YFL021W_S262	YFL021W	GAT1	S262	S	262	KA	KA.99_5	15.3434417870146	FALSE
YFL021W_S262	YFL021W	GAT1	S262	S	262	NC	NC.1_6	14.2263840529925	FALSE
YFL021W_S262	YFL021W	GAT1	S262	S	262	P8	P8.13_6	10.7413781650558	TRUE
YFL021W_S262	YFL021W	GAT1	S262	S	262	OY	OY.68_5	15.3111425797877	FALSE
YFL021W_S262	YFL021W	GAT1	S262	S	262	DG	DG.80_5	16.6465636234873	FALSE
YFL021W_S262	YFL021W	GAT1	S262	S	262	FY	FY.91_5	15.8188201046573	FALSE
YFL021W_S262	YFL021W	GAT1	S262	S	262	I7	I7.102_5	13.9064636780528	FALSE
YFL021W_S262	YFL021W	GAT1	S262	S	262	SO	SO.5_6	9.66190309129591	TRUE
YFL021W_S262	YFL021W	GAT1	S262	S	262	EA	EA.38_5	15.2856753683463	FALSE
YFL021W_S262	YFL021W	GAT1	S262	S	262	TA	TA.50_5	14.2246404170338	FALSE
YFL021W_S262	YFL021W	GAT1	S262	S	262	AF2	AF2.61_5	14.7455562362064	FALSE
YFL021W_S262	YFL021W	GAT1	S262	S	262	DY	DY.73_5	16.6904994343087	FALSE
YFL021W_S262	YFL021W	GAT1	S262	S	262	NR	NR.85_5	17.0279860535511	FALSE
YFL021W_S262	YFL021W	GAT1	S262	S	262	HS48	HS48.106_5	15.6398258308763	FALSE
YFL021W_S262	YFL021W	GAT1	S262	S	262	H2O1	H2O1.10_6	14.5226807614868	FALSE
YFL021W_S262	YFL021W	GAT1	S262	S	262	CP	CP.47_5	5.28325428027285	TRUE
YFL021W_S262	YFL021W	GAT1	S262	S	262	LP	LP.58_5	17.411797362686	FALSE
YFL021W_S262	YFL021W	GAT1	S262	S	262	AY	AY.70_5	10.342088547673	TRUE
YFL021W_S262	YFL021W	GAT1	S262	S	262	SH	SH.82_5	14.8230766022716	FALSE
YFL021W_S262	YFL021W	GAT1	S262	S	262	CZ	CZ.93_5	15.9899041028479	FALSE
YFL021W_S262	YFL021W	GAT1	S262	S	262	H21	H21.7_6	10.2852962480096	TRUE
YFL021W_S262	YFL021W	GAT1	S262	S	262	LG	LG.35_5	9.53151040499033	TRUE
YFL021W_S262	YFL021W	GAT1	S262	S	262	NY	NY.46_5	15.169611982827	FALSE
YFL021W_S262	YFL021W	GAT1	S262	S	262	NO2	NO2.57_5	15.9262695982181	FALSE
YFL021W_S262	YFL021W	GAT1	S262	S	262	SZ	SZ.81_5	15.8478591388704	FALSE
YFL021W_S262	YFL021W	GAT1	S262	S	262	I8	I8.103_5	14.1596861252438	FALSE
YFL021W_S262	YFL021W	GAT1	S262	S	262	PQ	PQ.51_5	9.36400026193083	TRUE
YFL021W_S262	YFL021W	GAT1	S262	S	262	SP	SP.62_5	17.9787855073132	FALSE
YFL021W_S262	YFL021W	GAT1	S262	S	262	FP	FP.74_5	11.8202439067626	FALSE
YFL021W_S262	YFL021W	GAT1	S262	S	262	BZ	BZ.86_5	16.7190792822225	FALSE
YFL021W_S262	YFL021W	GAT1	S262	S	262	UT	UT.108_5	16.2416562745858	FALSE
YFL021W_S262	YFL021W	GAT1	S262	S	262	MS	MS.11_6	13.6211248805904	FALSE
YFL021W_S262	YFL021W	GAT1	S262	S	262	NN	NN.40_5	14.7527824664548	FALSE
YFL021W_S262	YFL021W	GAT1	S262	S	262	AB	AB.52_5	15.2482514510508	FALSE
YFL021W_S262	YFL021W	GAT1	S262	S	262	DC	DC.63_5	16.0175961511355	FALSE
YFL021W_S262	YFL021W	GAT1	S262	S	262	CY	CY.75_5	15.400919733466	FALSE
YFL021W_S262	YFL021W	GAT1	S262	S	262	VC	VC.87_5	16.6523566897633	FALSE
YFL021W_S262	YFL021W	GAT1	S262	S	262	MD	MD.98_5	16.3405781990697	FALSE
YFL021W_S262	YFL021W	GAT1	S262	S	262	UT	UT.109_5	15.1355214739418	FALSE
YFL021W_S262	YFL021W	GAT1	S262	S	262	MT	MT.12_6	14.995672898387	FALSE
YFL021W_S262	YFL021W	GAT1	S262	S	262	CG	CG.42_5	12.2235046914259	FALSE
YFL021W_S262	YFL021W	GAT1	S262	S	262	ST	ST.54_5	9.38524678857986	TRUE
YFL021W_S262	YFL021W	GAT1	S262	S	262	C7	C7.65_5	15.9122617517709	FALSE
YFL021W_S262	YFL021W	GAT1	S262	S	262	VY	VY.77_5	14.7005243975259	FALSE
YFL021W_S262	YFL021W	GAT1	S262	S	262	AN	AN.89_5	16.1127749926546	FALSE
YFL021W_S262	YFL021W	GAT1	S262	S	262	KC	KC.2_6	14.9237446497835	FALSE
YFL021W_S262	YFL021W	GAT1	S262	S	262	BU	BU.14_6	15.3588754119752	FALSE
YFL021W_S262	YFL021W	GAT1	S262	S	262	CF	CF.22_6	15.5509476284042	FALSE
YFL021W_S262	YFL021W	GAT1	S262	S	262	NG	NG.34_6	13.8131142780929	FALSE
YFL021W_S262	YFL021W	GAT1	S262	S	262	NY	NY.46_6	14.5524953070198	FALSE
YFL021W_S262	YFL021W	GAT1	S262	S	262	NO2	NO2.57_6	13.9736322661999	FALSE
YFL021W_S262	YFL021W	GAT1	S262	S	262	DG	DG.80_6	15.3180060882637	FALSE
YFL021W_S262	YFL021W	GAT1	S262	S	262	FA	FA.90_6	14.5635962738051	FALSE
YFL021W_S262	YFL021W	GAT1	S262	S	262	I7	I7.102_6	15.7579772534273	FALSE
YFL021W_S262	YFL021W	GAT1	S262	S	262	YP	YP.27_6	14.3162394267401	FALSE
YFL021W_S262	YFL021W	GAT1	S262	S	262	SP	SP.62_6	19.3760511536465	FALSE
YFL021W_S262	YFL021W	GAT1	S262	S	262	FP	FP.74_6	14.995990447454	FALSE
YFL021W_S262	YFL021W	GAT1	S262	S	262	NR	NR.85_6	16.3075329010295	FALSE
YFL021W_S262	YFL021W	GAT1	S262	S	262	EB	EB.95_6	14.9381077928371	FALSE
YFL021W_S262	YFL021W	GAT1	S262	S	262	UT	UT.108_6	16.5931479120676	FALSE
YFL021W_S262	YFL021W	GAT1	S262	S	262	HS42	HS42.28_6	13.8102428336474	FALSE
YFL021W_S262	YFL021W	GAT1	S262	S	262	NN	NN.40_6	12.9189580683558	FALSE
YFL021W_S262	YFL021W	GAT1	S262	S	262	PQ	PQ.51_6	13.2816102171308	FALSE
YFL021W_S262	YFL021W	GAT1	S262	S	262	DC	DC.63_6	10.1476769567041	TRUE
YFL021W_S262	YFL021W	GAT1	S262	S	262	CY	CY.75_6	14.4662764682857	FALSE
YFL021W_S262	YFL021W	GAT1	S262	S	262	RP	RP.26_6	15.6921754313342	FALSE
YFL021W_S262	YFL021W	GAT1	S262	S	262	EA	EA.38_6	15.141934449092	FALSE
YFL021W_S262	YFL021W	GAT1	S262	S	262	TA	TA.50_6	13.3472815862408	FALSE
YFL021W_S262	YFL021W	GAT1	S262	S	262	DY	DY.73_6	16.732047969369	FALSE
YFL021W_S262	YFL021W	GAT1	S262	S	262	AZ	AZ.84_6	15.2327470819807	FALSE
YFL021W_S262	YFL021W	GAT1	S262	S	262	ZC	ZC.94_6	15.8745268683098	FALSE
YFL021W_S262	YFL021W	GAT1	S262	S	262	HU	HU.23_6	15.8069211191838	FALSE
YFL021W_S262	YFL021W	GAT1	S262	S	262	LG	LG.35_6	13.6611051402685	FALSE
YFL021W_S262	YFL021W	GAT1	S262	S	262	CP	CP.47_6	12.6354488549786	TRUE
YFL021W_S262	YFL021W	GAT1	S262	S	262	LP	LP.58_6	16.1614634261758	FALSE
YFL021W_S262	YFL021W	GAT1	S262	S	262	AY	AY.70_6	14.5313810087472	FALSE
YFL021W_S262	YFL021W	GAT1	S262	S	262	FY	FY.91_6	15.8539573872487	FALSE
YFL021W_S262	YFL021W	GAT1	S262	S	262	I8	I8.103_6	14.4090572104528	FALSE
YFL021W_S262	YFL021W	GAT1	S262	S	262	TU	TU.16_6	11.381483211137	TRUE
YFL021W_S262	YFL021W	GAT1	S262	S	262	AF	AF.29_6	15.4701184029299	FALSE
YFL021W_S262	YFL021W	GAT1	S262	S	262	CN	CN.41_6	12.8845848625411	TRUE
YFL021W_S262	YFL021W	GAT1	S262	S	262	AB	AB.52_6	9.71227711767725	TRUE
YFL021W_S262	YFL021W	GAT1	S262	S	262	C8	C8.64_6	12.0503307914921	FALSE
YFL021W_S262	YFL021W	GAT1	S262	S	262	BZ	BZ.86_6	13.0399942905854	TRUE
YFL021W_S262	YFL021W	GAT1	S262	S	262	DI	DI.97_6	16.8976122113406	FALSE
YFL021W_S262	YFL021W	GAT1	S262	S	262	MN	MN.19_6	15.178408688132	FALSE
YFL021W_S262	YFL021W	GAT1	S262	S	262	UTF	UTF.32_6	12.0574504967716	TRUE
YFL021W_S262	YFL021W	GAT1	S262	S	262	GL	GL.43_6	13.0535352682184	FALSE
YFL021W_S262	YFL021W	GAT1	S262	S	262	ST	ST.54_6	12.8666120171782	TRUE
YFL021W_S262	YFL021W	GAT1	S262	S	262	C5	C5.66_6	16.5810288306005	FALSE
YFL021W_S262	YFL021W	GAT1	S262	S	262	BY	BY.78_6	12.916056862225	FALSE
YFL021W_S262	YFL021W	GAT1	S262	S	262	WT	WT.88_6	14.649661746157	FALSE
YFL021W_S262	YFL021W	GAT1	S262	S	262	KA	KA.99_6	16.1607002270305	FALSE
YFL021W_S262	YFL021W	GAT1	S262	S	262	CW	CW.37_6	11.9236635074439	TRUE
YFL021W_S262	YFL021W	GAT1	S262	S	262	RN	RN.49_6	14.6286419334523	FALSE
YFL021W_S262	YFL021W	GAT1	S262	S	262	CS23	CS23.60_6	14.0883826462327	FALSE
YFL021W_S262	YFL021W	GAT1	S262	S	262	CM	CM.72_6	15.7729126408943	FALSE
YFL021W_S262	YFL021W	GAT1	S262	S	262	SA	SA.83_6	14.6097400130708	FALSE
YFL021W_S262	YFL021W	GAT1	S262	S	262	CS18	CS18.30_6	14.9353695408515	FALSE
YFL021W_S262	YFL021W	GAT1	S262	S	262	CG	CG.42_6	12.895106983903	TRUE
YFL021W_S262	YFL021W	GAT1	S262	S	262	MY	MY.53_6	12.3282292490169	TRUE
YFL021W_S262	YFL021W	GAT1	S262	S	262	C7	C7.65_6	16.8466205021513	FALSE
YFL021W_S262	YFL021W	GAT1	S262	S	262	VY	VY.77_6	14.2863549099953	FALSE
YFL021W_S262	YFL021W	GAT1	S262	S	262	VC	VC.87_6	15.9002281015033	FALSE
YFL021W_S262	YFL021W	GAT1	S262	S	262	MD	MD.98_6	17.8065262760219	FALSE
YFL021W_S262	YFL021W	GAT1	S262	S	262	ZN	ZN.20_6	15.3167915205904	FALSE
YFL021W_S262	YFL021W	GAT1	S262	S	262	RF	RF.44_6	12.4288834480918	FALSE
YFL021W_S262	YFL021W	GAT1	S262	S	262	FZ	FZ.55_6	12.6006671021338	TRUE
YFL021W_S262	YFL021W	GAT1	S262	S	262	C3	C3.67_6	14.7819867043296	FALSE
YFL021W_S262	YFL021W	GAT1	S262	S	262	AN	AN.89_6	14.9034550376534	FALSE
YFL021W_S262	YFL021W	GAT1	S262	S	262	I3	I3.100_6	16.7859122909985	FALSE
YFL021W_S262	YFL021W	GAT1	S262	S	262	CO	CO.21_6	16.1250706245936	FALSE
YFL021W_S262	YFL021W	GAT1	S262	S	262	PBS	PBS.33_6	13.7331549984662	FALSE
YFL021W_S262	YFL021W	GAT1	S262	S	262	DM	DM.45_6	9.91069814567415	TRUE
YFL021W_S262	YFL021W	GAT1	S262	S	262	HS37	HS37.56_6	11.9777580831275	TRUE
YFL021W_S262	YFL021W	GAT1	S262	S	262	OY	OY.68_6	10.4989717204041	TRUE
YFL021W_S262	YFL021W	GAT1	S262	S	262	HU2	HU2.79_6	11.9248482761656	TRUE
YFL021W_S262	YFL021W	GAT1	S262	S	262	UT	UT.31_6	16.4193286156092	FALSE
YFL021W_S262	YFL021W	GAT1	S262	S	262	I5	I5.101_6	17.080213568689	FALSE
YFL021W_S262	YFL021W	GAT1	S262	S	262	AA	AA.24_6	15.9549884783367	FALSE
YFL021W_S262	YFL021W	GAT1	S262	S	262	DP	DP.36_6	9.77853013782127	TRUE
YFL021W_S262	YFL021W	GAT1	S262	S	262	NO	NO.59_6	10.7319430213115	TRUE
YFL021W_S262	YFL021W	GAT1	S262	S	262	LA	LA.71_6	15.0111584025352	FALSE
YFL021W_S262	YFL021W	GAT1	S262	S	262	SH	SH.82_6	15.2963585679163	FALSE
YFL021W_S262	YFL021W	GAT1	S262	S	262	CV	CV.92_6	16.0568511510452	FALSE
YFL021W_S262	YFL021W	GAT1	S262	S	262	YC	YC.104_6	15.0785848258719	FALSE
YFL021W_S262	YFL021W	GAT1	S262	S	262	DG	DG.80_3	14.8209007987124	FALSE
YFL021W_S262	YFL021W	GAT1	S262	S	262	FY	FY.91_3	15.7647998275719	FALSE
YFL021W_S262	YFL021W	GAT1	S262	S	262	I8	I8.103_3	14.9137896926032	FALSE
YFL021W_S262	YFL021W	GAT1	S262	S	262	H21	H21.7_4	13.8405147660683	FALSE
YFL021W_S262	YFL021W	GAT1	S262	S	262	BM	BM.18_4	15.4036122665627	FALSE
YFL021W_S262	YFL021W	GAT1	S262	S	262	CS18	CS18.30_4	15.4072573992199	FALSE
YFL021W_S262	YFL021W	GAT1	S262	S	262	GL	GL.43_4	10.2839264796575	TRUE
YFL021W_S262	YFL021W	GAT1	S262	S	262	CM	CM.72_3	15.1037877813782	FALSE
YFL021W_S262	YFL021W	GAT1	S262	S	262	SA	SA.83_3	15.8849810262488	FALSE
YFL021W_S262	YFL021W	GAT1	S262	S	262	ZC	ZC.94_3	15.6766171502571	FALSE
YFL021W_S262	YFL021W	GAT1	S262	S	262	HS48	HS48.106_3	14.759564226186	FALSE
YFL021W_S262	YFL021W	GAT1	S262	S	262	CO	CO.21_4	15.9527970542115	FALSE
YFL021W_S262	YFL021W	GAT1	S262	S	262	NG	NG.34_4	12.9856094284156	FALSE
YFL021W_S262	YFL021W	GAT1	S262	S	262	NY	NY.46_4	14.2910469512955	FALSE
YFL021W_S262	YFL021W	GAT1	S262	S	262	DY	DY.73_3	16.2826308205769	FALSE
YFL021W_S262	YFL021W	GAT1	S262	S	262	AZ	AZ.84_3	16.0892046607521	FALSE
YFL021W_S262	YFL021W	GAT1	S262	S	262	EB	EB.95_3	16.7179740935575	FALSE
YFL021W_S262	YFL021W	GAT1	S262	S	262	UT	UT.108_3	17.1025509722803	FALSE
YFL021W_S262	YFL021W	GAT1	S262	S	262	H2O1	H2O1.10_4	15.22354087857	FALSE
YFL021W_S262	YFL021W	GAT1	S262	S	262	CF	CF.22_4	11.0123618536042	TRUE
YFL021W_S262	YFL021W	GAT1	S262	S	262	LG	LG.35_4	11.3218978544164	FALSE
YFL021W_S262	YFL021W	GAT1	S262	S	262	CP	CP.47_4	5.640104598757	TRUE
YFL021W_S262	YFL021W	GAT1	S262	S	262	C3	C3.67_3	15.0580940927792	FALSE
YFL021W_S262	YFL021W	GAT1	S262	S	262	BY	BY.78_3	13.2780428059128	FALSE
YFL021W_S262	YFL021W	GAT1	S262	S	262	UT	UT.31_3	13.3485810878352	FALSE
YFL021W_S262	YFL021W	GAT1	S262	S	262	I5	I5.101_3	16.0239541884322	FALSE
YFL021W_S262	YFL021W	GAT1	S262	S	262	SO	SO.5_4	13.3045853518789	FALSE
YFL021W_S262	YFL021W	GAT1	S262	S	262	FE	FE.15_4	15.2321079465911	FALSE
YFL021W_S262	YFL021W	GAT1	S262	S	262	HS42	HS42.28_4	14.769568679857	FALSE
YFL021W_S262	YFL021W	GAT1	S262	S	262	CN	CN.41_4	11.8071302170388	FALSE
YFL021W_S262	YFL021W	GAT1	S262	S	262	LA	LA.71_3	15.3715235813567	FALSE
YFL021W_S262	YFL021W	GAT1	S262	S	262	SH	SH.82_3	14.1620077988022	FALSE
YFL021W_S262	YFL021W	GAT1	S262	S	262	CZ	CZ.93_3	15.5423575710064	FALSE
YFL021W_S262	YFL021W	GAT1	S262	S	262	OA	OA.105_3	15.4395608688439	FALSE
YFL021W_S262	YFL021W	GAT1	S262	S	262	SD	SD.9_4	14.9594639827023	FALSE
YFL021W_S262	YFL021W	GAT1	S262	S	262	ZN	ZN.20_4	16.010616957721	FALSE
YFL021W_S262	YFL021W	GAT1	S262	S	262	PBS	PBS.33_4	7.23679409761993	TRUE
YFL021W_S262	YFL021W	GAT1	S262	S	262	DM	DM.45_4	8.67515473188486	TRUE
YFL021W_S262	YFL021W	GAT1	S262	S	262	DC	DC.63_3	16.0226541621823	FALSE
YFL021W_S262	YFL021W	GAT1	S262	S	262	FP	FP.74_3	15.1397093886689	FALSE
YFL021W_S262	YFL021W	GAT1	S262	S	262	NR	NR.85_3	15.6925375314778	FALSE
YFL021W_S262	YFL021W	GAT1	S262	S	262	UT	UT.109_3	16.7014291745435	FALSE
YFL021W_S262	YFL021W	GAT1	S262	S	262	MS	MS.11_4	14.3584913616749	FALSE
YFL021W_S262	YFL021W	GAT1	S262	S	262	HU	HU.23_4	16.1907205719546	FALSE
YFL021W_S262	YFL021W	GAT1	S262	S	262	DP	DP.36_4	16.2545551477837	FALSE
YFL021W_S262	YFL021W	GAT1	S262	S	262	CI	CI.76_3	15.1281441538242	FALSE
YFL021W_S262	YFL021W	GAT1	S262	S	262	WT	WT.88_3	14.1053525887931	FALSE
YFL021W_S262	YFL021W	GAT1	S262	S	262	KA	KA.99_3	14.6954701521051	FALSE
YFL021W_S262	YFL021W	GAT1	S262	S	262	UT	UT.3_4	13.995847001541	FALSE
YFL021W_S262	YFL021W	GAT1	S262	S	262	RP	RP.26_4	14.9752264611023	FALSE
YFL021W_S262	YFL021W	GAT1	S262	S	262	C8	C8.64_3	13.0439726234375	FALSE
YFL021W_S262	YFL021W	GAT1	S262	S	262	BZ	BZ.86_3	15.3912875799185	FALSE
YFL021W_S262	YFL021W	GAT1	S262	S	262	DI	DI.97_3	15.9771486969593	FALSE
YFL021W_S262	YFL021W	GAT1	S262	S	262	NC	NC.1_4	14.1930917297217	FALSE
YFL021W_S262	YFL021W	GAT1	S262	S	262	MT	MT.12_4	15.1889336614136	FALSE
YFL021W_S262	YFL021W	GAT1	S262	S	262	AA	AA.24_4	15.090754668744	FALSE
YFL021W_S262	YFL021W	GAT1	S262	S	262	CW	CW.37_4	5.7090572852307	TRUE
YFL021W_S262	YFL021W	GAT1	S262	S	262	C7	C7.65_3	15.6780510801269	FALSE
YFL021W_S262	YFL021W	GAT1	S262	S	262	CY	CY.75_3	14.2992972145214	FALSE
YFL021W_S262	YFL021W	GAT1	S262	S	262	VC	VC.87_3	14.6712107310123	FALSE
YFL021W_S262	YFL021W	GAT1	S262	S	262	MD	MD.98_3	16.0686114421561	FALSE
YFL021W_S262	YFL021W	GAT1	S262	S	262	KC	KC.2_4	14.0407280402966	FALSE
YFL021W_S262	YFL021W	GAT1	S262	S	262	P8	P8.13_4	13.2183419205747	FALSE
YFL021W_S262	YFL021W	GAT1	S262	S	262	CX	CX.25_4	14.6365481363816	FALSE
YFL021W_S262	YFL021W	GAT1	S262	S	262	EA	EA.38_4	14.7514829881607	FALSE
YFL021W_S262	YFL021W	GAT1	S262	S	262	OY	OY.68_3	14.7302946853315	FALSE
YFL021W_S262	YFL021W	GAT1	S262	S	262	HU2	HU2.79_3	14.4886280978981	FALSE
YFL021W_S262	YFL021W	GAT1	S262	S	262	FA	FA.90_3	14.3290593762252	FALSE
YFL021W_S262	YFL021W	GAT1	S262	S	262	I7	I7.102_3	15.4657007389512	FALSE
YFL021W_S262	YFL021W	GAT1	S262	S	262	DT	DT.6_4	12.751617405761	FALSE
YFL021W_S262	YFL021W	GAT1	S262	S	262	TU	TU.16_4	15.1428574838793	FALSE
YFL021W_S262	YFL021W	GAT1	S262	S	262	AF	AF.29_4	14.4213488155015	FALSE
YFL021W_S262	YFL021W	GAT1	S262	S	262	CG	CG.42_4	13.5781345956699	FALSE
YFL021W_S262	YFL021W	GAT1	S262	S	262	AY	AY.70_3	15.1588236142513	FALSE
YFL021W_S262	YFL021W	GAT1	S262	S	262	SZ	SZ.81_3	14.1774484166513	FALSE
YFL021W_S262	YFL021W	GAT1	S262	S	262	CV	CV.92_3	15.2878513508647	FALSE
YFL021W_S262	YFL021W	GAT1	S262	S	262	YC	YC.104_3	14.0004402824332	FALSE
YFL021W_S262	YFL021W	GAT1	S262	S	262	ET	ET.8_4	14.0361670753499	FALSE
YFL021W_S262	YFL021W	GAT1	S262	S	262	MN	MN.19_4	15.2529324951131	FALSE
YFL021W_S262	YFL021W	GAT1	S262	S	262	UTF	UTF.32_4	15.0657015200711	FALSE
YFL021W_S262	YFL021W	GAT1	S262	S	262	RF	RF.44_4	12.6694093839048	FALSE
YFL021W_S262	YFL021W	GAT1	S262	S	262	UT	UT.3_1	13.4761913967907	FALSE
YFL021W_S262	YFL021W	GAT1	S262	S	262	FE	FE.15_1	15.4332595795445	FALSE
YFL021W_S262	YFL021W	GAT1	S262	S	262	YP	YP.27_1	13.5282048833475	FALSE
YFL021W_S262	YFL021W	GAT1	S262	S	262	PQ	PQ.51_1	13.731912832239	FALSE
YFL021W_S262	YFL021W	GAT1	S262	S	262	DC	DC.63_1	12.558071953015	FALSE
YFL021W_S262	YFL021W	GAT1	S262	S	262	FP	FP.74_1	13.2611759722544	FALSE
YFL021W_S262	YFL021W	GAT1	S262	S	262	BZ	BZ.86_1	14.3376273384658	FALSE
YFL021W_S262	YFL021W	GAT1	S262	S	262	SD	SD.9_1	14.3044630794181	FALSE
YFL021W_S262	YFL021W	GAT1	S262	S	262	CO	CO.21_1	14.3683487935095	FALSE
YFL021W_S262	YFL021W	GAT1	S262	S	262	NG	NG.34_1	13.3020948138093	FALSE
YFL021W_S262	YFL021W	GAT1	S262	S	262	DM	DM.45_1	14.9022130020815	FALSE
YFL021W_S262	YFL021W	GAT1	S262	S	262	NO2	NO2.57_1	14.6880965171315	FALSE
YFL021W_S262	YFL021W	GAT1	S262	S	262	OY	OY.68_1	14.3143175782054	FALSE
YFL021W_S262	YFL021W	GAT1	S262	S	262	DG	DG.80_1	14.4838713768201	FALSE
YFL021W_S262	YFL021W	GAT1	S262	S	262	FY	FY.91_1	14.7841665059239	FALSE
YFL021W_S262	YFL021W	GAT1	S262	S	262	DT	DT.6_1	13.2063112967389	FALSE
YFL021W_S262	YFL021W	GAT1	S262	S	262	BM	BM.18_1	14.5239299316231	FALSE
YFL021W_S262	YFL021W	GAT1	S262	S	262	CS18	CS18.30_1	13.9622777835464	FALSE
YFL021W_S262	YFL021W	GAT1	S262	S	262	CG	CG.42_1	14.1966169836592	FALSE
YFL021W_S262	YFL021W	GAT1	S262	S	262	ST	ST.54_1	14.7483167643483	FALSE
YFL021W_S262	YFL021W	GAT1	S262	S	262	VY	VY.77_1	13.9897449652989	FALSE
YFL021W_S262	YFL021W	GAT1	S262	S	262	AN	AN.89_1	15.3202960447818	FALSE
YFL021W_S262	YFL021W	GAT1	S262	S	262	MT	MT.12_1	15.3516145456065	FALSE
YFL021W_S262	YFL021W	GAT1	S262	S	262	AA	AA.24_1	14.5395641653894	FALSE
YFL021W_S262	YFL021W	GAT1	S262	S	262	CW	CW.37_1	12.6799981768593	FALSE
YFL021W_S262	YFL021W	GAT1	S262	S	262	EC	EC.48_1	12.3065591938782	FALSE
YFL021W_S262	YFL021W	GAT1	S262	S	262	CS23	CS23.60_1	13.9988383229593	FALSE
YFL021W_S262	YFL021W	GAT1	S262	S	262	LA	LA.71_1	14.3696347596609	FALSE
YFL021W_S262	YFL021W	GAT1	S262	S	262	SA	SA.83_1	13.7643715453561	FALSE
YFL021W_S262	YFL021W	GAT1	S262	S	262	CZ	CZ.93_1	14.8856476130085	FALSE
YFL021W_S262	YFL021W	GAT1	S262	S	262	NC	NC.1_1	11.8992991101963	FALSE
YFL021W_S262	YFL021W	GAT1	S262	S	262	P8	P8.13_1	12.2480073375666	FALSE
YFL021W_S262	YFL021W	GAT1	S262	S	262	CX	CX.25_1	14.4839863591388	FALSE
YFL021W_S262	YFL021W	GAT1	S262	S	262	RN	RN.49_1	14.3800118517417	FALSE
YFL021W_S262	YFL021W	GAT1	S262	S	262	AF2	AF2.61_1	14.5670388803896	FALSE
YFL021W_S262	YFL021W	GAT1	S262	S	262	CM	CM.72_1	13.924642697858	FALSE
YFL021W_S262	YFL021W	GAT1	S262	S	262	AZ	AZ.84_1	14.666915129849	FALSE
YFL021W_S262	YFL021W	GAT1	S262	S	262	SO	SO.5_1	13.6098138292625	FALSE
YFL021W_S262	YFL021W	GAT1	S262	S	262	AF	AF.29_1	14.8045230321108	FALSE
YFL021W_S262	YFL021W	GAT1	S262	S	262	CN	CN.41_1	8.91762232139913	TRUE
YFL021W_S262	YFL021W	GAT1	S262	S	262	MY	MY.53_1	8.22586546202556	TRUE
YFL021W_S262	YFL021W	GAT1	S262	S	262	C7	C7.65_1	15.0820612458179	FALSE
YFL021W_S262	YFL021W	GAT1	S262	S	262	CI	CI.76_1	14.7229703339783	FALSE
YFL021W_S262	YFL021W	GAT1	S262	S	262	WT	WT.88_1	14.1366151964716	FALSE
YFL021W_S262	YFL021W	GAT1	S262	S	262	H2O1	H2O1.10_1	13.9313252494158	FALSE
YFL021W_S262	YFL021W	GAT1	S262	S	262	CF	CF.22_1	12.8922588493541	FALSE
YFL021W_S262	YFL021W	GAT1	S262	S	262	LG	LG.35_1	13.6834948797893	FALSE
YFL021W_S262	YFL021W	GAT1	S262	S	262	NY	NY.46_1	14.0681572768964	FALSE
YFL021W_S262	YFL021W	GAT1	S262	S	262	LP	LP.58_1	15.3593631646768	FALSE
YFL021W_S262	YFL021W	GAT1	S262	S	262	SZ	SZ.81_1	14.5736460543841	FALSE
YFL021W_S262	YFL021W	GAT1	S262	S	262	MS	MS.11_1	14.2882807780175	FALSE
YFL021W_S262	YFL021W	GAT1	S262	S	262	HU	HU.23_1	14.6700658647565	FALSE
YFL021W_S262	YFL021W	GAT1	S262	S	262	DP	DP.36_1	15.3465572130418	FALSE
YFL021W_S262	YFL021W	GAT1	S262	S	262	CP	CP.47_1	13.2487506372782	FALSE
YFL021W_S262	YFL021W	GAT1	S262	S	262	NO	NO.59_1	14.6625260101961	FALSE
YFL021W_S262	YFL021W	GAT1	S262	S	262	AY	AY.70_1	14.5975760689097	FALSE
YFL021W_S262	YFL021W	GAT1	S262	S	262	SH	SH.82_1	14.5402727233864	FALSE
YFL021W_S262	YFL021W	GAT1	S262	S	262	CV	CV.92_1	15.3776877874531	FALSE
YFL021W_S262	YFL021W	GAT1	S262	S	262	KC	KC.2_1	13.7463084244385	FALSE
YFL021W_S262	YFL021W	GAT1	S262	S	262	BU	BU.14_1	13.5628164916551	FALSE
YFL021W_S262	YFL021W	GAT1	S262	S	262	RP	RP.26_1	13.4002340734708	FALSE
YFL021W_S262	YFL021W	GAT1	S262	S	262	EA	EA.38_1	14.5553814931747	FALSE
YFL021W_S262	YFL021W	GAT1	S262	S	262	TA	TA.50_1	14.1163313803511	FALSE
YFL021W_S262	YFL021W	GAT1	S262	S	262	SP	SP.62_1	16.666372075134	FALSE
YFL021W_S262	YFL021W	GAT1	S262	S	262	DY	DY.73_1	13.6320903173125	FALSE
YFL021W_S262	YFL021W	GAT1	S262	S	262	NR	NR.85_1	14.9875652314295	FALSE
YFL021W_S262	YFL021W	GAT1	S262	S	262	CA	CA.4_1	14.1045275463872	FALSE
YFL021W_S262	YFL021W	GAT1	S262	S	262	TU	TU.16_1	14.5237761963359	FALSE
YFL021W_S262	YFL021W	GAT1	S262	S	262	HS42	HS42.28_1	15.0020515033187	FALSE
YFL021W_S262	YFL021W	GAT1	S262	S	262	NN	NN.40_1	15.5203744045309	FALSE
YFL021W_S262	YFL021W	GAT1	S262	S	262	AB	AB.52_1	15.6900895190936	FALSE
YFL021W_S262	YFL021W	GAT1	S262	S	262	C8	C8.64_1	12.4683593853331	FALSE
YFL021W_S262	YFL021W	GAT1	S262	S	262	CY	CY.75_1	14.871765160768	FALSE
YFL021W_S262	YFL021W	GAT1	S262	S	262	VC	VC.87_1	15.1356727899498	FALSE
YFL021W_S262	YFL021W	GAT1	S262	S	262	H21	H21.7_1	12.9449234991208	FALSE
YFL021W_S262	YFL021W	GAT1	S262	S	262	MN	MN.19_1	14.8799409480737	FALSE
YFL021W_S262	YFL021W	GAT1	S262	S	262	UTF	UTF.32_1	14.303851558836	FALSE
YFL021W_S262	YFL021W	GAT1	S262	S	262	GL	GL.43_1	13.9976261251966	FALSE
YFL021W_S262	YFL021W	GAT1	S262	S	262	FZ	FZ.55_1	14.7599603365126	FALSE
YFL021W_S262	YFL021W	GAT1	S262	S	262	C5	C5.66_1	14.9970324933255	FALSE
YFL021W_S262	YFL021W	GAT1	S262	S	262	BY	BY.78_1	13.2685314537148	FALSE
YFL021W_S262	YFL021W	GAT1	S262	S	262	UT	UT.31_1	14.1751661859145	FALSE
YFL021W_S262	YFL021W	GAT1	S262	S	262	ET	ET.8_1	12.7373229429671	FALSE
YFL021W_S262	YFL021W	GAT1	S262	S	262	ZN	ZN.20_1	15.7888216132728	FALSE
YFL021W_S262	YFL021W	GAT1	S262	S	262	PBS	PBS.33_1	13.4296412590699	FALSE
YFL021W_S262	YFL021W	GAT1	S262	S	262	RF	RF.44_1	13.2767420295037	FALSE
YFL021W_S262	YFL021W	GAT1	S262	S	262	HS37	HS37.56_1	14.001022085958	FALSE
YFL021W_S262	YFL021W	GAT1	S262	S	262	C3	C3.67_1	14.7751723393501	FALSE
YFL021W_S262	YFL021W	GAT1	S262	S	262	HU2	HU2.79_1	15.0040372035253	FALSE
YFL021W_S262	YFL021W	GAT1	S262	S	262	FA	FA.90_1	14.8225360072291	FALSE
YFL021W_S418	YFL021W	GAT1	S418	S	418	FA	FA.90_2	14.6620455439134	FALSE
YFL021W_S418	YFL021W	GAT1	S418	S	418	I5	I5.101_2	9.12492332976312	TRUE
YFL021W_S418	YFL021W	GAT1	S418	S	418	CA	CA.4_3	7.85228657228274	TRUE
YFL021W_S418	YFL021W	GAT1	S418	S	418	BU	BU.14_3	8.28225194704662	TRUE
YFL021W_S418	YFL021W	GAT1	S418	S	418	NN	NN.40_3	14.2234197364737	FALSE
YFL021W_S418	YFL021W	GAT1	S418	S	418	PQ	PQ.51_3	15.4732413956225	FALSE
YFL021W_S418	YFL021W	GAT1	S418	S	418	DG	DG.80_2	15.778961579995	FALSE
YFL021W_S418	YFL021W	GAT1	S418	S	418	FY	FY.91_2	15.0442050385766	FALSE
YFL021W_S418	YFL021W	GAT1	S418	S	418	I7	I7.102_2	7.52798371330616	TRUE
YFL021W_S418	YFL021W	GAT1	S418	S	418	SO	SO.5_3	14.4951852579916	FALSE
YFL021W_S418	YFL021W	GAT1	S418	S	418	FE	FE.15_3	10.6818733972662	TRUE
YFL021W_S418	YFL021W	GAT1	S418	S	418	HS42	HS42.28_3	12.8985359824215	FALSE
YFL021W_S418	YFL021W	GAT1	S418	S	418	CN	CN.41_3	11.8993119898162	TRUE
YFL021W_S418	YFL021W	GAT1	S418	S	418	AB	AB.52_3	14.5691348112737	FALSE
YFL021W_S418	YFL021W	GAT1	S418	S	418	SZ	SZ.81_2	15.54107876167	FALSE
YFL021W_S418	YFL021W	GAT1	S418	S	418	DT	DT.6_3	11.7811767233232	TRUE
YFL021W_S418	YFL021W	GAT1	S418	S	418	TU	TU.16_3	13.7372274402151	FALSE
YFL021W_S418	YFL021W	GAT1	S418	S	418	AF	AF.29_3	13.6986414540933	FALSE
YFL021W_S418	YFL021W	GAT1	S418	S	418	CG	CG.42_3	11.7091933348553	TRUE
YFL021W_S418	YFL021W	GAT1	S418	S	418	CV	CV.92_2	15.9613965549589	FALSE
YFL021W_S418	YFL021W	GAT1	S418	S	418	H21	H21.7_3	13.4927323424539	FALSE
YFL021W_S418	YFL021W	GAT1	S418	S	418	CS18	CS18.30_3	11.6753978491209	FALSE
YFL021W_S418	YFL021W	GAT1	S418	S	418	CZ	CZ.93_2	15.5445744693744	FALSE
YFL021W_S418	YFL021W	GAT1	S418	S	418	OA	OA.105_2	8.39178931740153	TRUE
YFL021W_S418	YFL021W	GAT1	S418	S	418	MN	MN.19_3	11.8831795931687	FALSE
YFL021W_S418	YFL021W	GAT1	S418	S	418	UTF	UTF.32_3	9.87780317781415	TRUE
YFL021W_S418	YFL021W	GAT1	S418	S	418	RF	RF.44_3	15.0638131434774	FALSE
YFL021W_S418	YFL021W	GAT1	S418	S	418	AZ	AZ.84_2	15.2003549629485	FALSE
YFL021W_S418	YFL021W	GAT1	S418	S	418	ZC	ZC.94_2	14.7031182307151	FALSE
YFL021W_S418	YFL021W	GAT1	S418	S	418	HS48	HS48.106_2	14.3828093102782	FALSE
YFL021W_S418	YFL021W	GAT1	S418	S	418	ZN	ZN.20_3	14.591589110845	FALSE
YFL021W_S418	YFL021W	GAT1	S418	S	418	PBS	PBS.33_3	11.6396960128635	FALSE
YFL021W_S418	YFL021W	GAT1	S418	S	418	NR	NR.85_2	14.743274556226	FALSE
YFL021W_S418	YFL021W	GAT1	S418	S	418	EB	EB.95_2	14.1127458034972	FALSE
YFL021W_S418	YFL021W	GAT1	S418	S	418	SD	SD.9_3	12.2102005743904	FALSE
YFL021W_S418	YFL021W	GAT1	S418	S	418	CO	CO.21_3	8.57870182427074	TRUE
YFL021W_S418	YFL021W	GAT1	S418	S	418	NG	NG.34_3	11.7586049040613	FALSE
YFL021W_S418	YFL021W	GAT1	S418	S	418	DM	DM.45_3	14.5587440367158	FALSE
YFL021W_S418	YFL021W	GAT1	S418	S	418	NO2	NO2.57_3	14.1645646544323	FALSE
YFL021W_S418	YFL021W	GAT1	S418	S	418	BZ	BZ.86_2	14.6578949762181	FALSE
YFL021W_S418	YFL021W	GAT1	S418	S	418	UT	UT.108_2	10.5701597454477	TRUE
YFL021W_S418	YFL021W	GAT1	S418	S	418	H2O1	H2O1.10_3	13.4855616773971	FALSE
YFL021W_S418	YFL021W	GAT1	S418	S	418	CF	CF.22_3	8.92132977927709	FALSE
YFL021W_S418	YFL021W	GAT1	S418	S	418	LG	LG.35_3	14.5701033730365	FALSE
YFL021W_S418	YFL021W	GAT1	S418	S	418	NY	NY.46_3	12.8642869633697	FALSE
YFL021W_S418	YFL021W	GAT1	S418	S	418	LP	LP.58_3	15.1091345481459	FALSE
YFL021W_S418	YFL021W	GAT1	S418	S	418	VC	VC.87_2	14.67896285052	FALSE
YFL021W_S418	YFL021W	GAT1	S418	S	418	DI	DI.97_2	9.12042000052293	TRUE
YFL021W_S418	YFL021W	GAT1	S418	S	418	UT	UT.109_2	11.712124774396	FALSE
YFL021W_S418	YFL021W	GAT1	S418	S	418	MS	MS.11_3	14.0268100173542	FALSE
YFL021W_S418	YFL021W	GAT1	S418	S	418	DP	DP.36_3	14.887257610783	FALSE
YFL021W_S418	YFL021W	GAT1	S418	S	418	CP	CP.47_3	12.9664483879968	FALSE
YFL021W_S418	YFL021W	GAT1	S418	S	418	NO	NO.59_3	15.7255361142375	FALSE
YFL021W_S418	YFL021W	GAT1	S418	S	418	WT	WT.88_2	14.2982066238239	FALSE
YFL021W_S418	YFL021W	GAT1	S418	S	418	MD	MD.98_2	9.57437156356657	TRUE
YFL021W_S418	YFL021W	GAT1	S418	S	418	NC	NC.1_3	13.9329259420028	FALSE
YFL021W_S418	YFL021W	GAT1	S418	S	418	MT	MT.12_3	10.8326652358901	FALSE
YFL021W_S418	YFL021W	GAT1	S418	S	418	AA	AA.24_3	13.1994863287787	FALSE
YFL021W_S418	YFL021W	GAT1	S418	S	418	CW	CW.37_3	7.74058044886281	TRUE
YFL021W_S418	YFL021W	GAT1	S418	S	418	EC	EC.48_3	13.5184784271263	FALSE
YFL021W_S418	YFL021W	GAT1	S418	S	418	CS23	CS23.60_3	14.3249246504629	FALSE
YFL021W_S418	YFL021W	GAT1	S418	S	418	AN	AN.89_2	14.7997790492124	FALSE
YFL021W_S418	YFL021W	GAT1	S418	S	418	KA	KA.99_2	6.13380974765395	TRUE
YFL021W_S418	YFL021W	GAT1	S418	S	418	KC	KC.2_3	14.3702567713099	FALSE
YFL021W_S418	YFL021W	GAT1	S418	S	418	P8	P8.13_3	13.1309529343345	FALSE
YFL021W_S418	YFL021W	GAT1	S418	S	418	CX	CX.25_3	9.25007336653345	TRUE
YFL021W_S418	YFL021W	GAT1	S418	S	418	EA	EA.38_3	14.7699885919103	FALSE
YFL021W_S418	YFL021W	GAT1	S418	S	418	RN	RN.49_3	14.9983638568633	FALSE
YFL021W_S418	YFL021W	GAT1	S418	S	418	AF2	AF2.61_3	16.4874186399589	FALSE
YFL021W_S418	YFL021W	GAT1	S418	S	418	UT	UT.31_2	12.8273309968212	FALSE
YFL021W_S418	YFL021W	GAT1	S418	S	418	I3	I3.100_2	6.96600569065522	TRUE
YFL021W_S418	YFL021W	GAT1	S418	S	418	UT	UT.3_3	8.40117340664721	TRUE
YFL021W_S418	YFL021W	GAT1	S418	S	418	RP	RP.26_3	8.07251721226442	TRUE
YFL021W_S418	YFL021W	GAT1	S418	S	418	TA	TA.50_3	14.2105068724801	FALSE
YFL021W_S418	YFL021W	GAT1	S418	S	418	SP	SP.62_3	12.240238447401	FALSE
YFL021W_S418	YFL021W	GAT1	S418	S	418	YC	YC.104_2	11.70627848592	TRUE
YFL021W_S418	YFL021W	GAT1	S418	S	418	BM	BM.18_3	14.2340896515692	FALSE
YFL021W_S418	YFL021W	GAT1	S418	S	418	ST	ST.54_3	15.8217380268344	FALSE
YFL021W_S418	YFL021W	GAT1	S418	S	418	OA	OA.105_1	12.0241629827489	FALSE
YFL021W_S418	YFL021W	GAT1	S418	S	418	ET	ET.8_2	11.710955945397	FALSE
YFL021W_S418	YFL021W	GAT1	S418	S	418	CO	CO.21_2	12.2013204592372	FALSE
YFL021W_S418	YFL021W	GAT1	S418	S	418	PBS	PBS.33_2	11.7845068752305	FALSE
YFL021W_S418	YFL021W	GAT1	S418	S	418	DM	DM.45_2	12.1901933296202	FALSE
YFL021W_S418	YFL021W	GAT1	S418	S	418	HS37	HS37.56_2	12.2774181515264	FALSE
YFL021W_S418	YFL021W	GAT1	S418	S	418	C3	C3.67_2	13.9525795212247	FALSE
YFL021W_S418	YFL021W	GAT1	S418	S	418	MS	MS.11_2	13.0171345030103	FALSE
YFL021W_S418	YFL021W	GAT1	S418	S	418	AA	AA.24_2	11.0083326261403	FALSE
YFL021W_S418	YFL021W	GAT1	S418	S	418	DP	DP.36_2	13.8602187114363	FALSE
YFL021W_S418	YFL021W	GAT1	S418	S	418	CP	CP.47_2	12.1970280668401	FALSE
YFL021W_S418	YFL021W	GAT1	S418	S	418	NO	NO.59_2	14.2664304759586	FALSE
YFL021W_S418	YFL021W	GAT1	S418	S	418	AY	AY.70_2	13.3408672046803	FALSE
YFL021W_S418	YFL021W	GAT1	S418	S	418	UT	UT.3_2	12.5740421944002	FALSE
YFL021W_S418	YFL021W	GAT1	S418	S	418	FE	FE.15_2	14.2548089976895	FALSE
YFL021W_S418	YFL021W	GAT1	S418	S	418	HS42	HS42.28_2	15.0520823553902	FALSE
YFL021W_S418	YFL021W	GAT1	S418	S	418	NN	NN.40_2	14.0506582504845	FALSE
YFL021W_S418	YFL021W	GAT1	S418	S	418	PQ	PQ.51_2	13.4512819010359	FALSE
YFL021W_S418	YFL021W	GAT1	S418	S	418	FP	FP.74_2	14.7228806772854	FALSE
YFL021W_S418	YFL021W	GAT1	S418	S	418	H21	H21.7_2	12.3181926639706	FALSE
YFL021W_S418	YFL021W	GAT1	S418	S	418	ZN	ZN.20_2	13.619424849283	FALSE
YFL021W_S418	YFL021W	GAT1	S418	S	418	UTF	UTF.32_2	12.2612146692981	FALSE
YFL021W_S418	YFL021W	GAT1	S418	S	418	RF	RF.44_2	12.7206407216648	FALSE
YFL021W_S418	YFL021W	GAT1	S418	S	418	FZ	FZ.55_2	13.3851543406364	FALSE
YFL021W_S418	YFL021W	GAT1	S418	S	418	BY	BY.78_2	14.9348547554376	FALSE
YFL021W_S418	YFL021W	GAT1	S418	S	418	ZC	ZC.94_1	12.3001183267146	FALSE
YFL021W_S418	YFL021W	GAT1	S418	S	418	HS48	HS48.106_1	11.6695647379035	FALSE
YFL021W_S418	YFL021W	GAT1	S418	S	418	SD	SD.9_2	13.323970006265	FALSE
YFL021W_S418	YFL021W	GAT1	S418	S	418	CF	CF.22_2	12.4717336583115	FALSE
YFL021W_S418	YFL021W	GAT1	S418	S	418	NG	NG.34_2	13.5474417153149	FALSE
YFL021W_S418	YFL021W	GAT1	S418	S	418	NO2	NO2.57_2	11.9604208945895	FALSE
YFL021W_S418	YFL021W	GAT1	S418	S	418	OY	OY.68_2	13.9304357752383	FALSE
YFL021W_S418	YFL021W	GAT1	S418	S	418	UT	UT.109_1	10.9040561564712	FALSE
YFL021W_S418	YFL021W	GAT1	S418	S	418	MT	MT.12_2	13.8135141549553	FALSE
YFL021W_S418	YFL021W	GAT1	S418	S	418	CX	CX.25_2	11.1828620116191	FALSE
YFL021W_S418	YFL021W	GAT1	S418	S	418	CW	CW.37_2	9.10127946265348	FALSE
YFL021W_S418	YFL021W	GAT1	S418	S	418	EC	EC.48_2	12.6304700197874	FALSE
YFL021W_S418	YFL021W	GAT1	S418	S	418	CS23	CS23.60_2	12.5035253409421	FALSE
YFL021W_S418	YFL021W	GAT1	S418	S	418	LA	LA.71_2	14.9359275063711	FALSE
YFL021W_S418	YFL021W	GAT1	S418	S	418	KC	KC.2_2	13.1050033538972	FALSE
YFL021W_S418	YFL021W	GAT1	S418	S	418	BU	BU.14_2	11.7987300399094	FALSE
YFL021W_S418	YFL021W	GAT1	S418	S	418	YP	YP.27_2	10.2091019455093	FALSE
YFL021W_S418	YFL021W	GAT1	S418	S	418	TA	TA.50_2	13.0874024089872	FALSE
YFL021W_S418	YFL021W	GAT1	S418	S	418	SP	SP.62_2	11.7031894932186	FALSE
YFL021W_S418	YFL021W	GAT1	S418	S	418	DY	DY.73_2	13.8186121036308	FALSE
YFL021W_S418	YFL021W	GAT1	S418	S	418	CA	CA.4_2	10.6976249915595	FALSE
YFL021W_S418	YFL021W	GAT1	S418	S	418	TU	TU.16_2	13.6271451286934	FALSE
YFL021W_S418	YFL021W	GAT1	S418	S	418	AF	AF.29_2	15.3177674944076	FALSE
YFL021W_S418	YFL021W	GAT1	S418	S	418	AB	AB.52_2	11.2170321362559	FALSE
YFL021W_S418	YFL021W	GAT1	S418	S	418	DC	DC.63_2	12.0527089397307	FALSE
YFL021W_S418	YFL021W	GAT1	S418	S	418	CY	CY.75_2	13.5665072697979	FALSE
YFL021W_S418	YFL021W	GAT1	S418	S	418	EB	EB.95_1	13.3037813581536	FALSE
YFL021W_S418	YFL021W	GAT1	S418	S	418	UT	UT.3_7	11.4709109610779	FALSE
YFL021W_S418	YFL021W	GAT1	S418	S	418	H2O1	H2O1.10_2	12.3802639506927	FALSE
YFL021W_S418	YFL021W	GAT1	S418	S	418	HU	HU.23_2	14.9789003163099	FALSE
YFL021W_S418	YFL021W	GAT1	S418	S	418	LG	LG.35_2	13.4394118508364	FALSE
YFL021W_S418	YFL021W	GAT1	S418	S	418	LP	LP.58_2	14.2804028168339	FALSE
YFL021W_S418	YFL021W	GAT1	S418	S	418	NC	NC.1_2	14.247908507268	FALSE
YFL021W_S418	YFL021W	GAT1	S418	S	418	P8	P8.13_2	12.8197523221664	FALSE
YFL021W_S418	YFL021W	GAT1	S418	S	418	RP	RP.26_2	12.4265317326835	FALSE
YFL021W_S418	YFL021W	GAT1	S418	S	418	EA	EA.38_2	14.0001155255681	FALSE
YFL021W_S418	YFL021W	GAT1	S418	S	418	RN	RN.49_2	13.4125968772942	FALSE
YFL021W_S418	YFL021W	GAT1	S418	S	418	AF2	AF2.61_2	16.1807859250776	FALSE
YFL021W_S418	YFL021W	GAT1	S418	S	418	CM	CM.72_2	13.8400391771221	FALSE
YFL021W_S418	YFL021W	GAT1	S418	S	418	SO	SO.5_2	11.7578697562395	FALSE
YFL021W_S418	YFL021W	GAT1	S418	S	418	BM	BM.18_2	11.9443283628687	FALSE
YFL021W_S418	YFL021W	GAT1	S418	S	418	CG	CG.42_2	14.3302089571433	FALSE
YFL021W_S418	YFL021W	GAT1	S418	S	418	MY	MY.53_2	11.8574564755339	FALSE
YFL021W_S418	YFL021W	GAT1	S418	S	418	CI	CI.76_2	15.0627605338287	FALSE
YFL021W_S418	YFL021W	GAT1	S418	S	418	DT	DT.6_2	12.1383542954826	FALSE
YFL021W_S418	YFL021W	GAT1	S418	S	418	MN	MN.19_2	13.6222588755781	FALSE
YFL021W_S418	YFL021W	GAT1	S418	S	418	CS18	CS18.30_2	15.0568965822707	FALSE
YFL021W_S418	YFL021W	GAT1	S418	S	418	GL	GL.43_2	12.9997213504985	FALSE
YFL021W_S418	YFL021W	GAT1	S418	S	418	ST	ST.54_2	12.5055413558549	FALSE
YFL021W_S418	YFL021W	GAT1	S418	S	418	VY	VY.77_2	12.2123370344222	FALSE
YFL021W_S418	YFL021W	GAT1	S418	S	418	C7	C7.65_4	12.1736271059125	TRUE
YFL021W_S418	YFL021W	GAT1	S418	S	418	CI	CI.76_4	13.4202423827423	TRUE
YFL021W_S418	YFL021W	GAT1	S418	S	418	WT	WT.88_4	11.2541317252821	TRUE
YFL021W_S418	YFL021W	GAT1	S418	S	418	MD	MD.98_4	12.4146602412349	TRUE
YFL021W_S418	YFL021W	GAT1	S418	S	418	KC	KC.2_5	12.1717863883832	TRUE
YFL021W_S418	YFL021W	GAT1	S418	S	418	BU	BU.14_5	13.0246330439039	TRUE
YFL021W_S418	YFL021W	GAT1	S418	S	418	CX	CX.25_5	11.6732414480825	TRUE
YFL021W_S418	YFL021W	GAT1	S418	S	418	NO2	NO2.57_4	10.5450082022299	TRUE
YFL021W_S418	YFL021W	GAT1	S418	S	418	DG	DG.80_4	14.3911441806173	TRUE
YFL021W_S418	YFL021W	GAT1	S418	S	418	FY	FY.91_4	12.6111879368569	TRUE
YFL021W_S418	YFL021W	GAT1	S418	S	418	I7	I7.102_4	13.148052001947	TRUE
YFL021W_S418	YFL021W	GAT1	S418	S	418	DT	DT.6_5	14.3388070830691	TRUE
YFL021W_S418	YFL021W	GAT1	S418	S	418	MN	MN.19_5	12.3394575428998	TRUE
YFL021W_S418	YFL021W	GAT1	S418	S	418	AF	AF.29_5	13.8141136349597	TRUE
YFL021W_S418	YFL021W	GAT1	S418	S	418	TA	TA.50_4	11.7496892642907	TRUE
YFL021W_S418	YFL021W	GAT1	S418	S	418	DY	DY.73_4	14.3155630177271	TRUE
YFL021W_S418	YFL021W	GAT1	S418	S	418	NR	NR.85_4	9.31072675837587	TRUE
YFL021W_S418	YFL021W	GAT1	S418	S	418	EB	EB.95_4	13.8522737635409	TRUE
YFL021W_S418	YFL021W	GAT1	S418	S	418	UT	UT.108_4	12.798500659642	TRUE
YFL021W_S418	YFL021W	GAT1	S418	S	418	MS	MS.11_5	12.5760474397457	TRUE
YFL021W_S418	YFL021W	GAT1	S418	S	418	HU	HU.23_5	13.3741260657135	TRUE
YFL021W_S418	YFL021W	GAT1	S418	S	418	PQ	PQ.51_4	10.8381675202209	TRUE
YFL021W_S418	YFL021W	GAT1	S418	S	418	DC	DC.63_4	14.1964712373332	TRUE
YFL021W_S418	YFL021W	GAT1	S418	S	418	FP	FP.74_4	13.6695583959893	TRUE
YFL021W_S418	YFL021W	GAT1	S418	S	418	BZ	BZ.86_4	12.5899505903462	TRUE
YFL021W_S418	YFL021W	GAT1	S418	S	418	UT	UT.109_4	11.3826462676978	TRUE
YFL021W_S418	YFL021W	GAT1	S418	S	418	MT	MT.12_5	11.0513823133172	TRUE
YFL021W_S418	YFL021W	GAT1	S418	S	418	EC	EC.48_4	8.25688036836159	TRUE
YFL021W_S418	YFL021W	GAT1	S418	S	418	CS23	CS23.60_4	10.5696373567385	TRUE
YFL021W_S418	YFL021W	GAT1	S418	S	418	LA	LA.71_4	13.6884865274137	TRUE
YFL021W_S418	YFL021W	GAT1	S418	S	418	SA	SA.83_4	13.1669238618721	TRUE
YFL021W_S418	YFL021W	GAT1	S418	S	418	OA	OA.105_4	10.3453928042677	TRUE
YFL021W_S418	YFL021W	GAT1	S418	S	418	SD	SD.9_5	13.0308770963168	TRUE
YFL021W_S418	YFL021W	GAT1	S418	S	418	CO	CO.21_5	13.6832944725708	TRUE
YFL021W_S418	YFL021W	GAT1	S418	S	418	AB	AB.52_4	14.3145095943432	TRUE
YFL021W_S418	YFL021W	GAT1	S418	S	418	C8	C8.64_4	9.56897994073977	TRUE
YFL021W_S418	YFL021W	GAT1	S418	S	418	DI	DI.97_4	8.02004427468547	TRUE
YFL021W_S418	YFL021W	GAT1	S418	S	418	NC	NC.1_5	12.8549684773367	TRUE
YFL021W_S418	YFL021W	GAT1	S418	S	418	P8	P8.13_5	11.3545068420186	TRUE
YFL021W_S418	YFL021W	GAT1	S418	S	418	AA	AA.24_5	14.0535597262806	TRUE
YFL021W_S418	YFL021W	GAT1	S418	S	418	HS37	HS37.56_4	9.97467479086213	TRUE
YFL021W_S418	YFL021W	GAT1	S418	S	418	OY	OY.68_4	15.1423857589615	FALSE
YFL021W_S418	YFL021W	GAT1	S418	S	418	HU2	HU2.79_4	13.4618368179093	TRUE
YFL021W_S418	YFL021W	GAT1	S418	S	418	FA	FA.90_4	14.3232476031313	TRUE
YFL021W_S418	YFL021W	GAT1	S418	S	418	I5	I5.101_4	14.1177171188228	TRUE
YFL021W_S418	YFL021W	GAT1	S418	S	418	SO	SO.5_5	13.9529928317375	TRUE
YFL021W_S418	YFL021W	GAT1	S418	S	418	BM	BM.18_5	11.8303400600498	TRUE
YFL021W_S418	YFL021W	GAT1	S418	S	418	HS42	HS42.28_5	12.425788866445	TRUE
YFL021W_S418	YFL021W	GAT1	S418	S	418	NO	NO.59_4	12.2305981439318	TRUE
YFL021W_S418	YFL021W	GAT1	S418	S	418	AY	AY.70_4	15.525712300851	FALSE
YFL021W_S418	YFL021W	GAT1	S418	S	418	SH	SH.82_4	10.71505373239	TRUE
YFL021W_S418	YFL021W	GAT1	S418	S	418	CZ	CZ.93_4	14.3682363853385	TRUE
YFL021W_S418	YFL021W	GAT1	S418	S	418	YC	YC.104_4	13.5725979409202	TRUE
YFL021W_S418	YFL021W	GAT1	S418	S	418	ET	ET.8_5	12.0576106814909	TRUE
YFL021W_S418	YFL021W	GAT1	S418	S	418	ZN	ZN.20_5	10.8298025335976	TRUE
YFL021W_S418	YFL021W	GAT1	S418	S	418	UTF	UTF.32_5	14.6091352820008	TRUE
YFL021W_S418	YFL021W	GAT1	S418	S	418	CM	CM.72_4	15.0235910007086	TRUE
YFL021W_S418	YFL021W	GAT1	S418	S	418	AZ	AZ.84_4	10.6360923491146	TRUE
YFL021W_S418	YFL021W	GAT1	S418	S	418	ZC	ZC.94_4	12.6378245519332	TRUE
YFL021W_S418	YFL021W	GAT1	S418	S	418	HS48	HS48.106_4	12.0697409926724	TRUE
YFL021W_S418	YFL021W	GAT1	S418	S	418	H2O1	H2O1.10_5	13.2205136979667	TRUE
YFL021W_S418	YFL021W	GAT1	S418	S	418	CF	CF.22_5	14.0868988649446	TRUE
YFL021W_S418	YFL021W	GAT1	S418	S	418	ST	ST.54_4	12.1441906444117	TRUE
YFL021W_S418	YFL021W	GAT1	S418	S	418	C5	C5.66_4	14.8672887568158	TRUE
YFL021W_S418	YFL021W	GAT1	S418	S	418	VY	VY.77_4	14.2253543973031	TRUE
YFL021W_S418	YFL021W	GAT1	S418	S	418	AN	AN.89_4	14.7366149473194	TRUE
YFL021W_S418	YFL021W	GAT1	S418	S	418	UT	UT.3_5	13.3320818636692	TRUE
YFL021W_S418	YFL021W	GAT1	S418	S	418	FE	FE.15_5	13.8931684164857	TRUE
YFL021W_S418	YFL021W	GAT1	S418	S	418	RP	RP.26_5	14.3247194799538	TRUE
YFL021W_S418	YFL021W	GAT1	S418	S	418	FZ	FZ.55_4	14.8020523560098	TRUE
YFL021W_S418	YFL021W	GAT1	S418	S	418	C3	C3.67_4	12.1725628344446	TRUE
YFL021W_S418	YFL021W	GAT1	S418	S	418	BY	BY.78_4	12.9000628349946	TRUE
YFL021W_S418	YFL021W	GAT1	S418	S	418	UT	UT.31_4	11.2275635038995	TRUE
YFL021W_S418	YFL021W	GAT1	S418	S	418	I3	I3.100_4	11.8760301567522	TRUE
YFL021W_S418	YFL021W	GAT1	S418	S	418	CA	CA.4_5	11.5175667283069	TRUE
YFL021W_S418	YFL021W	GAT1	S418	S	418	TU	TU.16_5	8.62961939726577	TRUE
YFL021W_S418	YFL021W	GAT1	S418	S	418	YP	YP.27_5	9.78151800570236	TRUE
YFL021W_S418	YFL021W	GAT1	S418	S	418	LP	LP.58_4	14.9538898325739	FALSE
YFL021W_S418	YFL021W	GAT1	S418	S	418	SZ	SZ.81_4	11.9781644712641	TRUE
YFL021W_S418	YFL021W	GAT1	S418	S	418	CV	CV.92_4	14.1533229217531	TRUE
YFL021W_S418	YFL021W	GAT1	S418	S	418	H21	H21.7_5	8.49842684348871	TRUE
YFL021W_S418	YFL021W	GAT1	S418	S	418	CS18	CS18.30_5	14.1609643270298	TRUE
YFL021W_S418	YFL021W	GAT1	S418	S	418	PBS	PBS.33_5	14.0966506579766	TRUE
YFL021W_S418	YFL021W	GAT1	S418	S	418	C3	C3.67_5	10.6286041077866	TRUE
YFL021W_S418	YFL021W	GAT1	S418	S	418	HU2	HU2.79_5	13.9562689089614	TRUE
YFL021W_S418	YFL021W	GAT1	S418	S	418	FA	FA.90_5	15.0445091981787	TRUE
YFL021W_S418	YFL021W	GAT1	S418	S	418	NO	NO.59_5	11.586998490732	TRUE
YFL021W_S418	YFL021W	GAT1	S418	S	418	LA	LA.71_5	12.5077993236409	TRUE
YFL021W_S418	YFL021W	GAT1	S418	S	418	SA	SA.83_5	11.5393002764956	TRUE
YFL021W_S418	YFL021W	GAT1	S418	S	418	ZC	ZC.94_5	11.4080179885113	TRUE
YFL021W_S418	YFL021W	GAT1	S418	S	418	CS23	CS23.60_5	13.4718925694048	TRUE
YFL021W_S418	YFL021W	GAT1	S418	S	418	CM	CM.72_5	14.6722745703876	TRUE
YFL021W_S418	YFL021W	GAT1	S418	S	418	AZ	AZ.84_5	13.2266246742306	TRUE
YFL021W_S418	YFL021W	GAT1	S418	S	418	EB	EB.95_5	13.3425605027935	TRUE
YFL021W_S418	YFL021W	GAT1	S418	S	418	SD	SD.9_6	10.4751669930133	TRUE
YFL021W_S418	YFL021W	GAT1	S418	S	418	GL	GL.43_5	15.3703212573172	TRUE
YFL021W_S418	YFL021W	GAT1	S418	S	418	FZ	FZ.55_5	14.976516286613	TRUE
YFL021W_S418	YFL021W	GAT1	S418	S	418	C5	C5.66_5	12.766591119233	TRUE
YFL021W_S418	YFL021W	GAT1	S418	S	418	BY	BY.78_5	13.2676293602869	TRUE
YFL021W_S418	YFL021W	GAT1	S418	S	418	UT	UT.31_5	15.5461145116029	TRUE
YFL021W_S418	YFL021W	GAT1	S418	S	418	I3	I3.100_5	9.77336893114696	TRUE
YFL021W_S418	YFL021W	GAT1	S418	S	418	UT	UT.3_6	12.9008061153831	TRUE
YFL021W_S418	YFL021W	GAT1	S418	S	418	FE	FE.15_6	14.2437956576728	TRUE
YFL021W_S418	YFL021W	GAT1	S418	S	418	CN	CN.41_5	15.115970392901	FALSE
YFL021W_S418	YFL021W	GAT1	S418	S	418	MY	MY.53_5	13.4519525345917	FALSE
YFL021W_S418	YFL021W	GAT1	S418	S	418	C8	C8.64_5	12.8426072722576	TRUE
YFL021W_S418	YFL021W	GAT1	S418	S	418	CI	CI.76_5	12.7655944790585	TRUE
YFL021W_S418	YFL021W	GAT1	S418	S	418	WT	WT.88_5	12.5139476582516	TRUE
YFL021W_S418	YFL021W	GAT1	S418	S	418	KA	KA.99_5	7.63829482009216	TRUE
YFL021W_S418	YFL021W	GAT1	S418	S	418	NC	NC.1_6	14.8228135073328	FALSE
YFL021W_S418	YFL021W	GAT1	S418	S	418	P8	P8.13_6	12.1883803015711	TRUE
YFL021W_S418	YFL021W	GAT1	S418	S	418	OY	OY.68_5	9.9486828258011	TRUE
YFL021W_S418	YFL021W	GAT1	S418	S	418	DG	DG.80_5	12.3778510684562	TRUE
YFL021W_S418	YFL021W	GAT1	S418	S	418	FY	FY.91_5	12.1659982437052	TRUE
YFL021W_S418	YFL021W	GAT1	S418	S	418	I7	I7.102_5	12.1458768354686	TRUE
YFL021W_S418	YFL021W	GAT1	S418	S	418	SO	SO.5_6	11.7362519732615	TRUE
YFL021W_S418	YFL021W	GAT1	S418	S	418	EA	EA.38_5	10.5365838704134	TRUE
YFL021W_S418	YFL021W	GAT1	S418	S	418	TA	TA.50_5	14.2326265571063	FALSE
YFL021W_S418	YFL021W	GAT1	S418	S	418	AF2	AF2.61_5	14.390036347916	FALSE
YFL021W_S418	YFL021W	GAT1	S418	S	418	DY	DY.73_5	11.2957422338227	TRUE
YFL021W_S418	YFL021W	GAT1	S418	S	418	NR	NR.85_5	11.7966097964768	TRUE
YFL021W_S418	YFL021W	GAT1	S418	S	418	HS48	HS48.106_5	12.3354526547065	TRUE
YFL021W_S418	YFL021W	GAT1	S418	S	418	H2O1	H2O1.10_6	11.1193013241061	TRUE
YFL021W_S418	YFL021W	GAT1	S418	S	418	CP	CP.47_5	13.3331605694737	FALSE
YFL021W_S418	YFL021W	GAT1	S418	S	418	LP	LP.58_5	13.8768619638717	FALSE
YFL021W_S418	YFL021W	GAT1	S418	S	418	AY	AY.70_5	15.5061111459767	FALSE
YFL021W_S418	YFL021W	GAT1	S418	S	418	SH	SH.82_5	11.7331579666258	TRUE
YFL021W_S418	YFL021W	GAT1	S418	S	418	CZ	CZ.93_5	15.1196874103544	FALSE
YFL021W_S418	YFL021W	GAT1	S418	S	418	H21	H21.7_6	10.4814915324305	TRUE
YFL021W_S418	YFL021W	GAT1	S418	S	418	LG	LG.35_5	13.1601500621609	FALSE
YFL021W_S418	YFL021W	GAT1	S418	S	418	NY	NY.46_5	9.70228582929173	TRUE
YFL021W_S418	YFL021W	GAT1	S418	S	418	NO2	NO2.57_5	13.4293184348561	TRUE
YFL021W_S418	YFL021W	GAT1	S418	S	418	SZ	SZ.81_5	13.7115040421773	TRUE
YFL021W_S418	YFL021W	GAT1	S418	S	418	I8	I8.103_5	10.6204300287848	TRUE
YFL021W_S418	YFL021W	GAT1	S418	S	418	PQ	PQ.51_5	12.8068941146822	TRUE
YFL021W_S418	YFL021W	GAT1	S418	S	418	SP	SP.62_5	10.3853229235334	TRUE
YFL021W_S418	YFL021W	GAT1	S418	S	418	FP	FP.74_5	13.7146088278874	FALSE
YFL021W_S418	YFL021W	GAT1	S418	S	418	BZ	BZ.86_5	11.9807318945286	TRUE
YFL021W_S418	YFL021W	GAT1	S418	S	418	UT	UT.108_5	12.0640816574093	FALSE
YFL021W_S418	YFL021W	GAT1	S418	S	418	MS	MS.11_6	12.2160053263124	TRUE
YFL021W_S418	YFL021W	GAT1	S418	S	418	NN	NN.40_5	16.1642121907873	FALSE
YFL021W_S418	YFL021W	GAT1	S418	S	418	AB	AB.52_5	9.78164131279257	TRUE
YFL021W_S418	YFL021W	GAT1	S418	S	418	DC	DC.63_5	9.62999655213658	TRUE
YFL021W_S418	YFL021W	GAT1	S418	S	418	CY	CY.75_5	13.397217228212	TRUE
YFL021W_S418	YFL021W	GAT1	S418	S	418	VC	VC.87_5	10.8193784775754	TRUE
YFL021W_S418	YFL021W	GAT1	S418	S	418	MD	MD.98_5	12.0028481148863	FALSE
YFL021W_S418	YFL021W	GAT1	S418	S	418	UT	UT.109_5	13.3831318917287	FALSE
YFL021W_S418	YFL021W	GAT1	S418	S	418	MT	MT.12_6	12.7141100819822	TRUE
YFL021W_S418	YFL021W	GAT1	S418	S	418	CG	CG.42_5	14.9204537941433	FALSE
YFL021W_S418	YFL021W	GAT1	S418	S	418	ST	ST.54_5	12.8954775263989	TRUE
YFL021W_S418	YFL021W	GAT1	S418	S	418	C7	C7.65_5	11.8511681296844	TRUE
YFL021W_S418	YFL021W	GAT1	S418	S	418	VY	VY.77_5	14.116093752638	TRUE
YFL021W_S418	YFL021W	GAT1	S418	S	418	AN	AN.89_5	11.7077044719598	TRUE
YFL021W_S418	YFL021W	GAT1	S418	S	418	KC	KC.2_6	15.6906184367006	FALSE
YFL021W_S418	YFL021W	GAT1	S418	S	418	BU	BU.14_6	13.2564725245028	TRUE
YFL021W_S418	YFL021W	GAT1	S418	S	418	CF	CF.22_6	10.0927142484919	FALSE
YFL021W_S418	YFL021W	GAT1	S418	S	418	NG	NG.34_6	12.778514830132	FALSE
YFL021W_S418	YFL021W	GAT1	S418	S	418	NY	NY.46_6	14.2957406873051	FALSE
YFL021W_S418	YFL021W	GAT1	S418	S	418	NO2	NO2.57_6	13.0189288595883	FALSE
YFL021W_S418	YFL021W	GAT1	S418	S	418	DG	DG.80_6	13.7764935255205	FALSE
YFL021W_S418	YFL021W	GAT1	S418	S	418	FA	FA.90_6	11.3984099717679	FALSE
YFL021W_S418	YFL021W	GAT1	S418	S	418	I7	I7.102_6	4.8594336689444	TRUE
YFL021W_S418	YFL021W	GAT1	S418	S	418	YP	YP.27_6	9.21776384284191	FALSE
YFL021W_S418	YFL021W	GAT1	S418	S	418	SP	SP.62_6	13.3208553465727	FALSE
YFL021W_S418	YFL021W	GAT1	S418	S	418	FP	FP.74_6	12.0541716465733	FALSE
YFL021W_S418	YFL021W	GAT1	S418	S	418	NR	NR.85_6	13.6977268368893	FALSE
YFL021W_S418	YFL021W	GAT1	S418	S	418	EB	EB.95_6	14.8102301170589	FALSE
YFL021W_S418	YFL021W	GAT1	S418	S	418	UT	UT.108_6	11.4083015067054	FALSE
YFL021W_S418	YFL021W	GAT1	S418	S	418	HS42	HS42.28_6	15.0648482255714	FALSE
YFL021W_S418	YFL021W	GAT1	S418	S	418	NN	NN.40_6	14.9378117697456	FALSE
YFL021W_S418	YFL021W	GAT1	S418	S	418	PQ	PQ.51_6	13.657440870084	FALSE
YFL021W_S418	YFL021W	GAT1	S418	S	418	DC	DC.63_6	13.7288536530792	FALSE
YFL021W_S418	YFL021W	GAT1	S418	S	418	CY	CY.75_6	12.8554835964716	FALSE
YFL021W_S418	YFL021W	GAT1	S418	S	418	RP	RP.26_6	11.1006949091359	FALSE
YFL021W_S418	YFL021W	GAT1	S418	S	418	EA	EA.38_6	13.9767347289714	FALSE
YFL021W_S418	YFL021W	GAT1	S418	S	418	TA	TA.50_6	14.4981569638953	FALSE
YFL021W_S418	YFL021W	GAT1	S418	S	418	DY	DY.73_6	13.8659655695754	FALSE
YFL021W_S418	YFL021W	GAT1	S418	S	418	AZ	AZ.84_6	14.5977601663673	FALSE
YFL021W_S418	YFL021W	GAT1	S418	S	418	ZC	ZC.94_6	14.1773842775023	FALSE
YFL021W_S418	YFL021W	GAT1	S418	S	418	HU	HU.23_6	10.3653676265201	FALSE
YFL021W_S418	YFL021W	GAT1	S418	S	418	LG	LG.35_6	13.4801598906608	FALSE
YFL021W_S418	YFL021W	GAT1	S418	S	418	CP	CP.47_6	13.1069431508409	FALSE
YFL021W_S418	YFL021W	GAT1	S418	S	418	LP	LP.58_6	15.1114637069569	FALSE
YFL021W_S418	YFL021W	GAT1	S418	S	418	AY	AY.70_6	13.7701522034404	FALSE
YFL021W_S418	YFL021W	GAT1	S418	S	418	FY	FY.91_6	14.0586088062485	FALSE
YFL021W_S418	YFL021W	GAT1	S418	S	418	I8	I8.103_6	6.42157014586918	TRUE
YFL021W_S418	YFL021W	GAT1	S418	S	418	TU	TU.16_6	12.9388520614484	FALSE
YFL021W_S418	YFL021W	GAT1	S418	S	418	AF	AF.29_6	13.9638178454469	FALSE
YFL021W_S418	YFL021W	GAT1	S418	S	418	CN	CN.41_6	12.1310516211298	FALSE
YFL021W_S418	YFL021W	GAT1	S418	S	418	AB	AB.52_6	14.1778541426939	FALSE
YFL021W_S418	YFL021W	GAT1	S418	S	418	C8	C8.64_6	6.31933361727437	TRUE
YFL021W_S418	YFL021W	GAT1	S418	S	418	BZ	BZ.86_6	15.7518143452581	FALSE
YFL021W_S418	YFL021W	GAT1	S418	S	418	DI	DI.97_6	12.3476581197715	FALSE
YFL021W_S418	YFL021W	GAT1	S418	S	418	MN	MN.19_6	14.061304363331	FALSE
YFL021W_S418	YFL021W	GAT1	S418	S	418	UTF	UTF.32_6	13.7434557454132	FALSE
YFL021W_S418	YFL021W	GAT1	S418	S	418	GL	GL.43_6	14.070860479488699	FALSE
YFL021W_S418	YFL021W	GAT1	S418	S	418	ST	ST.54_6	14.7173145231203	FALSE
YFL021W_S418	YFL021W	GAT1	S418	S	418	C5	C5.66_6	10.1335906040234	FALSE
YFL021W_S418	YFL021W	GAT1	S418	S	418	BY	BY.78_6	14.9355000105925	FALSE
YFL021W_S418	YFL021W	GAT1	S418	S	418	WT	WT.88_6	13.6110442968366	FALSE
YFL021W_S418	YFL021W	GAT1	S418	S	418	KA	KA.99_6	7.70194596376996	TRUE
YFL021W_S418	YFL021W	GAT1	S418	S	418	CW	CW.37_6	11.9238686673636	FALSE
YFL021W_S418	YFL021W	GAT1	S418	S	418	RN	RN.49_6	14.3210373762933	FALSE
YFL021W_S418	YFL021W	GAT1	S418	S	418	CS23	CS23.60_6	13.5591720054944	FALSE
YFL021W_S418	YFL021W	GAT1	S418	S	418	CM	CM.72_6	13.5704401838932	FALSE
YFL021W_S418	YFL021W	GAT1	S418	S	418	SA	SA.83_6	14.5893780805222	FALSE
YFL021W_S418	YFL021W	GAT1	S418	S	418	CS18	CS18.30_6	14.2993234758613	FALSE
YFL021W_S418	YFL021W	GAT1	S418	S	418	CG	CG.42_6	14.3967597666459	FALSE
YFL021W_S418	YFL021W	GAT1	S418	S	418	MY	MY.53_6	14.411062912914	FALSE
YFL021W_S418	YFL021W	GAT1	S418	S	418	C7	C7.65_6	6.76231374467085	TRUE
YFL021W_S418	YFL021W	GAT1	S418	S	418	VY	VY.77_6	13.9771630454691	FALSE
YFL021W_S418	YFL021W	GAT1	S418	S	418	VC	VC.87_6	15.2887772510161	FALSE
YFL021W_S418	YFL021W	GAT1	S418	S	418	MD	MD.98_6	7.87616781818117	TRUE
YFL021W_S418	YFL021W	GAT1	S418	S	418	ZN	ZN.20_6	14.9531651538557	FALSE
YFL021W_S418	YFL021W	GAT1	S418	S	418	RF	RF.44_6	13.6419025670191	FALSE
YFL021W_S418	YFL021W	GAT1	S418	S	418	FZ	FZ.55_6	15.0882145755932	FALSE
YFL021W_S418	YFL021W	GAT1	S418	S	418	C3	C3.67_6	14.8793335412103	FALSE
YFL021W_S418	YFL021W	GAT1	S418	S	418	AN	AN.89_6	14.4904331443618	FALSE
YFL021W_S418	YFL021W	GAT1	S418	S	418	I3	I3.100_6	8.38535065668093	TRUE
YFL021W_S418	YFL021W	GAT1	S418	S	418	CO	CO.21_6	11.6623426469288	FALSE
YFL021W_S418	YFL021W	GAT1	S418	S	418	PBS	PBS.33_6	13.4701248472684	FALSE
YFL021W_S418	YFL021W	GAT1	S418	S	418	DM	DM.45_6	13.7419926331715	FALSE
YFL021W_S418	YFL021W	GAT1	S418	S	418	HS37	HS37.56_6	14.4431157573529	FALSE
YFL021W_S418	YFL021W	GAT1	S418	S	418	OY	OY.68_6	14.8976283295626	FALSE
YFL021W_S418	YFL021W	GAT1	S418	S	418	HU2	HU2.79_6	13.910966366958	FALSE
YFL021W_S418	YFL021W	GAT1	S418	S	418	UT	UT.31_6	13.671952853624	FALSE
YFL021W_S418	YFL021W	GAT1	S418	S	418	I5	I5.101_6	2.40774487066761	TRUE
YFL021W_S418	YFL021W	GAT1	S418	S	418	AA	AA.24_6	11.9454033497464	FALSE
YFL021W_S418	YFL021W	GAT1	S418	S	418	DP	DP.36_6	14.4696737822875	FALSE
YFL021W_S418	YFL021W	GAT1	S418	S	418	NO	NO.59_6	14.7557709412071	FALSE
YFL021W_S418	YFL021W	GAT1	S418	S	418	LA	LA.71_6	14.8997498357494	FALSE
YFL021W_S418	YFL021W	GAT1	S418	S	418	SH	SH.82_6	11.5270249988004	FALSE
YFL021W_S418	YFL021W	GAT1	S418	S	418	CV	CV.92_6	14.2741191313897	FALSE
YFL021W_S418	YFL021W	GAT1	S418	S	418	YC	YC.104_6	13.3379368162069	FALSE
YFL021W_S418	YFL021W	GAT1	S418	S	418	DG	DG.80_3	16.021850823189	FALSE
YFL021W_S418	YFL021W	GAT1	S418	S	418	FY	FY.91_3	15.1900759018186	FALSE
YFL021W_S418	YFL021W	GAT1	S418	S	418	I8	I8.103_3	10.0606430001027	FALSE
YFL021W_S418	YFL021W	GAT1	S418	S	418	H21	H21.7_4	13.2014678941126	FALSE
YFL021W_S418	YFL021W	GAT1	S418	S	418	BM	BM.18_4	11.933015879671	FALSE
YFL021W_S418	YFL021W	GAT1	S418	S	418	CS18	CS18.30_4	10.8216137815697	FALSE
YFL021W_S418	YFL021W	GAT1	S418	S	418	GL	GL.43_4	9.99626816091403	FALSE
YFL021W_S418	YFL021W	GAT1	S418	S	418	CM	CM.72_3	14.0085051240747	FALSE
YFL021W_S418	YFL021W	GAT1	S418	S	418	SA	SA.83_3	15.7813761818493	FALSE
YFL021W_S418	YFL021W	GAT1	S418	S	418	ZC	ZC.94_3	14.218102088907	FALSE
YFL021W_S418	YFL021W	GAT1	S418	S	418	HS48	HS48.106_3	15.4126580202157	FALSE
YFL021W_S418	YFL021W	GAT1	S418	S	418	CO	CO.21_4	10.8123107165853	FALSE
YFL021W_S418	YFL021W	GAT1	S418	S	418	NG	NG.34_4	13.1584993564407	FALSE
YFL021W_S418	YFL021W	GAT1	S418	S	418	NY	NY.46_4	12.4939909266637	FALSE
YFL021W_S418	YFL021W	GAT1	S418	S	418	DY	DY.73_3	13.4631000834226	FALSE
YFL021W_S418	YFL021W	GAT1	S418	S	418	AZ	AZ.84_3	14.1414716689161	FALSE
YFL021W_S418	YFL021W	GAT1	S418	S	418	EB	EB.95_3	14.3074353842478	FALSE
YFL021W_S418	YFL021W	GAT1	S418	S	418	UT	UT.108_3	13.8371496170003	FALSE
YFL021W_S418	YFL021W	GAT1	S418	S	418	H2O1	H2O1.10_4	11.3859568747482	FALSE
YFL021W_S418	YFL021W	GAT1	S418	S	418	CF	CF.22_4	10.086588673257	FALSE
YFL021W_S418	YFL021W	GAT1	S418	S	418	LG	LG.35_4	11.6464475630004	FALSE
YFL021W_S418	YFL021W	GAT1	S418	S	418	CP	CP.47_4	12.4523616942239	FALSE
YFL021W_S418	YFL021W	GAT1	S418	S	418	C3	C3.67_3	14.504462621898	FALSE
YFL021W_S418	YFL021W	GAT1	S418	S	418	BY	BY.78_3	14.8878347944296	FALSE
YFL021W_S418	YFL021W	GAT1	S418	S	418	UT	UT.31_3	13.8223554681816	FALSE
YFL021W_S418	YFL021W	GAT1	S418	S	418	I5	I5.101_3	8.74501904384599	TRUE
YFL021W_S418	YFL021W	GAT1	S418	S	418	SO	SO.5_4	14.062899074073	FALSE
YFL021W_S418	YFL021W	GAT1	S418	S	418	FE	FE.15_4	12.6899879438876	FALSE
YFL021W_S418	YFL021W	GAT1	S418	S	418	HS42	HS42.28_4	13.2942611845086	FALSE
YFL021W_S418	YFL021W	GAT1	S418	S	418	CN	CN.41_4	8.45266932189993	TRUE
YFL021W_S418	YFL021W	GAT1	S418	S	418	LA	LA.71_3	14.5066000173242	FALSE
YFL021W_S418	YFL021W	GAT1	S418	S	418	SH	SH.82_3	14.5221568621409	FALSE
YFL021W_S418	YFL021W	GAT1	S418	S	418	CZ	CZ.93_3	14.6307749964248	FALSE
YFL021W_S418	YFL021W	GAT1	S418	S	418	OA	OA.105_3	15.0666527465738	FALSE
YFL021W_S418	YFL021W	GAT1	S418	S	418	SD	SD.9_4	13.2063436375179	FALSE
YFL021W_S418	YFL021W	GAT1	S418	S	418	ZN	ZN.20_4	13.2672410275843	FALSE
YFL021W_S418	YFL021W	GAT1	S418	S	418	PBS	PBS.33_4	13.2124650539865	FALSE
YFL021W_S418	YFL021W	GAT1	S418	S	418	DM	DM.45_4	12.8365502752293	FALSE
YFL021W_S418	YFL021W	GAT1	S418	S	418	DC	DC.63_3	10.4962413918001	TRUE
YFL021W_S418	YFL021W	GAT1	S418	S	418	FP	FP.74_3	9.92585462970906	TRUE
YFL021W_S418	YFL021W	GAT1	S418	S	418	NR	NR.85_3	12.1139775283345	FALSE
YFL021W_S418	YFL021W	GAT1	S418	S	418	UT	UT.109_3	12.2003845922304	FALSE
YFL021W_S418	YFL021W	GAT1	S418	S	418	MS	MS.11_4	11.1024791603227	FALSE
YFL021W_S418	YFL021W	GAT1	S418	S	418	HU	HU.23_4	10.8396512326859	TRUE
YFL021W_S418	YFL021W	GAT1	S418	S	418	DP	DP.36_4	9.4922539877344	TRUE
YFL021W_S418	YFL021W	GAT1	S418	S	418	CI	CI.76_3	14.1312655701986	FALSE
YFL021W_S418	YFL021W	GAT1	S418	S	418	WT	WT.88_3	13.3621907192426	FALSE
YFL021W_S418	YFL021W	GAT1	S418	S	418	KA	KA.99_3	7.73279845248811	TRUE
YFL021W_S418	YFL021W	GAT1	S418	S	418	UT	UT.3_4	13.2795052549975	FALSE
YFL021W_S418	YFL021W	GAT1	S418	S	418	RP	RP.26_4	11.2109890354402	FALSE
YFL021W_S418	YFL021W	GAT1	S418	S	418	C8	C8.64_3	10.2207688473251	TRUE
YFL021W_S418	YFL021W	GAT1	S418	S	418	BZ	BZ.86_3	12.2799402099783	FALSE
YFL021W_S418	YFL021W	GAT1	S418	S	418	DI	DI.97_3	10.3789020624774	TRUE
YFL021W_S418	YFL021W	GAT1	S418	S	418	NC	NC.1_4	12.3708014401206	FALSE
YFL021W_S418	YFL021W	GAT1	S418	S	418	MT	MT.12_4	12.0189806094248	FALSE
YFL021W_S418	YFL021W	GAT1	S418	S	418	AA	AA.24_4	10.5864314781537	TRUE
YFL021W_S418	YFL021W	GAT1	S418	S	418	CW	CW.37_4	10.1932170567461	TRUE
YFL021W_S418	YFL021W	GAT1	S418	S	418	C7	C7.65_3	5.76962262878814	TRUE
YFL021W_S418	YFL021W	GAT1	S418	S	418	CY	CY.75_3	13.7944293920811	FALSE
YFL021W_S418	YFL021W	GAT1	S418	S	418	VC	VC.87_3	12.5678930138659	FALSE
YFL021W_S418	YFL021W	GAT1	S418	S	418	MD	MD.98_3	11.0463603918386	TRUE
YFL021W_S418	YFL021W	GAT1	S418	S	418	KC	KC.2_4	12.6375247925414	FALSE
YFL021W_S418	YFL021W	GAT1	S418	S	418	P8	P8.13_4	8.4316444730857	TRUE
YFL021W_S418	YFL021W	GAT1	S418	S	418	CX	CX.25_4	10.5283547586457	TRUE
YFL021W_S418	YFL021W	GAT1	S418	S	418	EA	EA.38_4	12.6715213178165	FALSE
YFL021W_S418	YFL021W	GAT1	S418	S	418	OY	OY.68_3	17.19145100107	FALSE
YFL021W_S418	YFL021W	GAT1	S418	S	418	HU2	HU2.79_3	14.781685572822	FALSE
YFL021W_S418	YFL021W	GAT1	S418	S	418	FA	FA.90_3	14.7511253497176	FALSE
YFL021W_S418	YFL021W	GAT1	S418	S	418	I7	I7.102_3	7.46979664422506	TRUE
YFL021W_S418	YFL021W	GAT1	S418	S	418	DT	DT.6_4	13.5184405351873	FALSE
YFL021W_S418	YFL021W	GAT1	S418	S	418	TU	TU.16_4	13.4910740900591	FALSE
YFL021W_S418	YFL021W	GAT1	S418	S	418	AF	AF.29_4	14.513067838469	FALSE
YFL021W_S418	YFL021W	GAT1	S418	S	418	CG	CG.42_4	12.464782637615	FALSE
YFL021W_S418	YFL021W	GAT1	S418	S	418	AY	AY.70_3	16.1888647335881	FALSE
YFL021W_S418	YFL021W	GAT1	S418	S	418	SZ	SZ.81_3	16.1517761154166	FALSE
YFL021W_S418	YFL021W	GAT1	S418	S	418	CV	CV.92_3	15.2962801701198	FALSE
YFL021W_S418	YFL021W	GAT1	S418	S	418	YC	YC.104_3	15.4719320919004	FALSE
YFL021W_S418	YFL021W	GAT1	S418	S	418	ET	ET.8_4	13.7685487541615	FALSE
YFL021W_S418	YFL021W	GAT1	S418	S	418	MN	MN.19_4	13.8321816622129	FALSE
YFL021W_S418	YFL021W	GAT1	S418	S	418	UTF	UTF.32_4	13.3366222945826	FALSE
YFL021W_S418	YFL021W	GAT1	S418	S	418	RF	RF.44_4	12.3427297741203	FALSE
YFL021W_S418	YFL021W	GAT1	S418	S	418	UT	UT.3_1	13.9095897303232	TRUE
YFL021W_S418	YFL021W	GAT1	S418	S	418	FE	FE.15_1	13.1768216569616	TRUE
YFL021W_S418	YFL021W	GAT1	S418	S	418	YP	YP.27_1	11.0573270553519	TRUE
YFL021W_S418	YFL021W	GAT1	S418	S	418	PQ	PQ.51_1	13.2795128062413	TRUE
YFL021W_S418	YFL021W	GAT1	S418	S	418	DC	DC.63_1	14.5265369002886	TRUE
YFL021W_S418	YFL021W	GAT1	S418	S	418	FP	FP.74_1	13.1801018238207	TRUE
YFL021W_S418	YFL021W	GAT1	S418	S	418	BZ	BZ.86_1	14.4720482059657	TRUE
YFL021W_S418	YFL021W	GAT1	S418	S	418	SD	SD.9_1	11.6583965760164	TRUE
YFL021W_S418	YFL021W	GAT1	S418	S	418	CO	CO.21_1	14.4344146882255	TRUE
YFL021W_S418	YFL021W	GAT1	S418	S	418	NG	NG.34_1	11.8733968284005	TRUE
YFL021W_S418	YFL021W	GAT1	S418	S	418	DM	DM.45_1	13.9545447136217	TRUE
YFL021W_S418	YFL021W	GAT1	S418	S	418	NO2	NO2.57_1	13.1141303221379	TRUE
YFL021W_S418	YFL021W	GAT1	S418	S	418	OY	OY.68_1	12.506343731236	TRUE
YFL021W_S418	YFL021W	GAT1	S418	S	418	DG	DG.80_1	14.0256805834117	TRUE
YFL021W_S418	YFL021W	GAT1	S418	S	418	FY	FY.91_1	10.4385845519695	TRUE
YFL021W_S418	YFL021W	GAT1	S418	S	418	DT	DT.6_1	12.4801150147736	TRUE
YFL021W_S418	YFL021W	GAT1	S418	S	418	BM	BM.18_1	12.3142099163593	TRUE
YFL021W_S418	YFL021W	GAT1	S418	S	418	CS18	CS18.30_1	14.4152953377743	TRUE
YFL021W_S418	YFL021W	GAT1	S418	S	418	CG	CG.42_1	11.2393088097402	TRUE
YFL021W_S418	YFL021W	GAT1	S418	S	418	ST	ST.54_1	13.1666028517598	TRUE
YFL021W_S418	YFL021W	GAT1	S418	S	418	VY	VY.77_1	13.4236243937913	TRUE
YFL021W_S418	YFL021W	GAT1	S418	S	418	AN	AN.89_1	14.1393299090728	TRUE
YFL021W_S418	YFL021W	GAT1	S418	S	418	MT	MT.12_1	7.1017630561058	TRUE
YFL021W_S418	YFL021W	GAT1	S418	S	418	AA	AA.24_1	14.8276574277708	TRUE
YFL021W_S418	YFL021W	GAT1	S418	S	418	CW	CW.37_1	12.8525386121112	TRUE
YFL021W_S418	YFL021W	GAT1	S418	S	418	EC	EC.48_1	6.76564728638494	TRUE
YFL021W_S418	YFL021W	GAT1	S418	S	418	CS23	CS23.60_1	14.5072726466122	TRUE
YFL021W_S418	YFL021W	GAT1	S418	S	418	LA	LA.71_1	14.4306649545518	TRUE
YFL021W_S418	YFL021W	GAT1	S418	S	418	SA	SA.83_1	12.4795604462593	TRUE
YFL021W_S418	YFL021W	GAT1	S418	S	418	CZ	CZ.93_1	13.9761992524779	TRUE
YFL021W_S418	YFL021W	GAT1	S418	S	418	NC	NC.1_1	11.7088090009419	TRUE
YFL021W_S418	YFL021W	GAT1	S418	S	418	P8	P8.13_1	13.6859122679878	TRUE
YFL021W_S418	YFL021W	GAT1	S418	S	418	CX	CX.25_1	13.6673788372212	TRUE
YFL021W_S418	YFL021W	GAT1	S418	S	418	RN	RN.49_1	14.8625761803725	TRUE
YFL021W_S418	YFL021W	GAT1	S418	S	418	AF2	AF2.61_1	8.09196035229425	TRUE
YFL021W_S418	YFL021W	GAT1	S418	S	418	CM	CM.72_1	14.9549726868434	TRUE
YFL021W_S418	YFL021W	GAT1	S418	S	418	AZ	AZ.84_1	12.8500600941607	TRUE
YFL021W_S418	YFL021W	GAT1	S418	S	418	SO	SO.5_1	13.7751105526102	TRUE
YFL021W_S418	YFL021W	GAT1	S418	S	418	AF	AF.29_1	13.6263377706118	TRUE
YFL021W_S418	YFL021W	GAT1	S418	S	418	CN	CN.41_1	12.6146910807139	TRUE
YFL021W_S418	YFL021W	GAT1	S418	S	418	MY	MY.53_1	13.9648235878684	TRUE
YFL021W_S418	YFL021W	GAT1	S418	S	418	C7	C7.65_1	13.370421263316	TRUE
YFL021W_S418	YFL021W	GAT1	S418	S	418	CI	CI.76_1	11.3421672636284	TRUE
YFL021W_S418	YFL021W	GAT1	S418	S	418	WT	WT.88_1	13.5836632939994	TRUE
YFL021W_S418	YFL021W	GAT1	S418	S	418	H2O1	H2O1.10_1	13.8591718826711	TRUE
YFL021W_S418	YFL021W	GAT1	S418	S	418	CF	CF.22_1	12.0431953217623	TRUE
YFL021W_S418	YFL021W	GAT1	S418	S	418	LG	LG.35_1	14.4386958256851	TRUE
YFL021W_S418	YFL021W	GAT1	S418	S	418	NY	NY.46_1	11.6630107886331	TRUE
YFL021W_S418	YFL021W	GAT1	S418	S	418	LP	LP.58_1	10.5497255843478	TRUE
YFL021W_S418	YFL021W	GAT1	S418	S	418	SZ	SZ.81_1	14.646834250598	TRUE
YFL021W_S418	YFL021W	GAT1	S418	S	418	MS	MS.11_1	13.6678531229791	TRUE
YFL021W_S418	YFL021W	GAT1	S418	S	418	HU	HU.23_1	14.4018030487502	TRUE
YFL021W_S418	YFL021W	GAT1	S418	S	418	DP	DP.36_1	14.5287495477444	TRUE
YFL021W_S418	YFL021W	GAT1	S418	S	418	CP	CP.47_1	14.1385659571761	TRUE
YFL021W_S418	YFL021W	GAT1	S418	S	418	NO	NO.59_1	13.7230707187657	TRUE
YFL021W_S418	YFL021W	GAT1	S418	S	418	AY	AY.70_1	11.2609963529159	TRUE
YFL021W_S418	YFL021W	GAT1	S418	S	418	SH	SH.82_1	7.79856646572612	TRUE
YFL021W_S418	YFL021W	GAT1	S418	S	418	CV	CV.92_1	14.9862085556599	TRUE
YFL021W_S418	YFL021W	GAT1	S418	S	418	KC	KC.2_1	14.3687907402829	TRUE
YFL021W_S418	YFL021W	GAT1	S418	S	418	BU	BU.14_1	14.3557377938424	TRUE
YFL021W_S418	YFL021W	GAT1	S418	S	418	RP	RP.26_1	12.5758565226287	TRUE
YFL021W_S418	YFL021W	GAT1	S418	S	418	EA	EA.38_1	14.2466388748278	TRUE
YFL021W_S418	YFL021W	GAT1	S418	S	418	TA	TA.50_1	12.3817836640314	TRUE
YFL021W_S418	YFL021W	GAT1	S418	S	418	SP	SP.62_1	11.4348332409889	TRUE
YFL021W_S418	YFL021W	GAT1	S418	S	418	DY	DY.73_1	14.2810427788738	TRUE
YFL021W_S418	YFL021W	GAT1	S418	S	418	NR	NR.85_1	14.6952665573443	TRUE
YFL021W_S418	YFL021W	GAT1	S418	S	418	CA	CA.4_1	14.5580064520588	TRUE
YFL021W_S418	YFL021W	GAT1	S418	S	418	TU	TU.16_1	10.0929334043004	TRUE
YFL021W_S418	YFL021W	GAT1	S418	S	418	HS42	HS42.28_1	11.6934663145756	TRUE
YFL021W_S418	YFL021W	GAT1	S418	S	418	NN	NN.40_1	9.45787767129308	TRUE
YFL021W_S418	YFL021W	GAT1	S418	S	418	AB	AB.52_1	14.0746221600437	TRUE
YFL021W_S418	YFL021W	GAT1	S418	S	418	C8	C8.64_1	11.7496778259214	TRUE
YFL021W_S418	YFL021W	GAT1	S418	S	418	CY	CY.75_1	13.3593060806965	TRUE
YFL021W_S418	YFL021W	GAT1	S418	S	418	VC	VC.87_1	13.1385532465437	TRUE
YFL021W_S418	YFL021W	GAT1	S418	S	418	H21	H21.7_1	13.4357652730195	TRUE
YFL021W_S418	YFL021W	GAT1	S418	S	418	MN	MN.19_1	13.32656915146	TRUE
YFL021W_S418	YFL021W	GAT1	S418	S	418	UTF	UTF.32_1	13.1470719981561	TRUE
YFL021W_S418	YFL021W	GAT1	S418	S	418	GL	GL.43_1	14.1194728991098	TRUE
YFL021W_S418	YFL021W	GAT1	S418	S	418	FZ	FZ.55_1	14.3222298944504	TRUE
YFL021W_S418	YFL021W	GAT1	S418	S	418	C5	C5.66_1	14.3046733327559	TRUE
YFL021W_S418	YFL021W	GAT1	S418	S	418	BY	BY.78_1	12.3694956972667	TRUE
YFL021W_S418	YFL021W	GAT1	S418	S	418	UT	UT.31_1	13.048174129929	TRUE
YFL021W_S418	YFL021W	GAT1	S418	S	418	ET	ET.8_1	13.2830929325956	TRUE
YFL021W_S418	YFL021W	GAT1	S418	S	418	ZN	ZN.20_1	8.59341330095194	TRUE
YFL021W_S418	YFL021W	GAT1	S418	S	418	PBS	PBS.33_1	13.1796991192219	TRUE
YFL021W_S418	YFL021W	GAT1	S418	S	418	RF	RF.44_1	11.551215643357	TRUE
YFL021W_S418	YFL021W	GAT1	S418	S	418	HS37	HS37.56_1	13.5339809357709	TRUE
YFL021W_S418	YFL021W	GAT1	S418	S	418	C3	C3.67_1	10.5269206960457	TRUE
YFL021W_S418	YFL021W	GAT1	S418	S	418	HU2	HU2.79_1	12.1248196068524	TRUE
YFL021W_S418	YFL021W	GAT1	S418	S	418	FA	FA.90_1	12.7668508769364	TRUE
YFL023W_S580	YFL023W	BUD27	S580	S	580	FA	FA.90_2	12.2641486384636	FALSE
YFL023W_S580	YFL023W	BUD27	S580	S	580	I5	I5.101_2	13.1449479542257	FALSE
YFL023W_S580	YFL023W	BUD27	S580	S	580	CA	CA.4_3	14.98399514754	FALSE
YFL023W_S580	YFL023W	BUD27	S580	S	580	BU	BU.14_3	15.7558690618513	FALSE
YFL023W_S580	YFL023W	BUD27	S580	S	580	NN	NN.40_3	13.983867168561	FALSE
YFL023W_S580	YFL023W	BUD27	S580	S	580	PQ	PQ.51_3	12.4863009144262	FALSE
YFL023W_S580	YFL023W	BUD27	S580	S	580	DG	DG.80_2	14.5433298011142	FALSE
YFL023W_S580	YFL023W	BUD27	S580	S	580	FY	FY.91_2	14.4367705286915	FALSE
YFL023W_S580	YFL023W	BUD27	S580	S	580	I7	I7.102_2	6.66008847582312	TRUE
YFL023W_S580	YFL023W	BUD27	S580	S	580	SO	SO.5_3	15.4804324563905	FALSE
YFL023W_S580	YFL023W	BUD27	S580	S	580	FE	FE.15_3	15.8573666642134	FALSE
YFL023W_S580	YFL023W	BUD27	S580	S	580	HS42	HS42.28_3	15.1616225128637	FALSE
YFL023W_S580	YFL023W	BUD27	S580	S	580	CN	CN.41_3	14.127382360915	FALSE
YFL023W_S580	YFL023W	BUD27	S580	S	580	AB	AB.52_3	14.7889580298598	FALSE
YFL023W_S580	YFL023W	BUD27	S580	S	580	SZ	SZ.81_2	14.1409732035954	FALSE
YFL023W_S580	YFL023W	BUD27	S580	S	580	DT	DT.6_3	14.4692289941739	FALSE
YFL023W_S580	YFL023W	BUD27	S580	S	580	TU	TU.16_3	14.9481171329111	FALSE
YFL023W_S580	YFL023W	BUD27	S580	S	580	AF	AF.29_3	15.1791997429059	FALSE
YFL023W_S580	YFL023W	BUD27	S580	S	580	CG	CG.42_3	13.3960367243648	FALSE
YFL023W_S580	YFL023W	BUD27	S580	S	580	CV	CV.92_2	13.8978743400302	FALSE
YFL023W_S580	YFL023W	BUD27	S580	S	580	H21	H21.7_3	15.0516427485273	FALSE
YFL023W_S580	YFL023W	BUD27	S580	S	580	CS18	CS18.30_3	15.3343696272783	FALSE
YFL023W_S580	YFL023W	BUD27	S580	S	580	CZ	CZ.93_2	13.3886512589324	FALSE
YFL023W_S580	YFL023W	BUD27	S580	S	580	OA	OA.105_2	15.6368281306528	FALSE
YFL023W_S580	YFL023W	BUD27	S580	S	580	MN	MN.19_3	15.8081010800227	FALSE
YFL023W_S580	YFL023W	BUD27	S580	S	580	UTF	UTF.32_3	15.1154475200259	FALSE
YFL023W_S580	YFL023W	BUD27	S580	S	580	RF	RF.44_3	6.94028104872688	TRUE
YFL023W_S580	YFL023W	BUD27	S580	S	580	AZ	AZ.84_2	13.8713974378952	FALSE
YFL023W_S580	YFL023W	BUD27	S580	S	580	ZC	ZC.94_2	12.2771458426991	FALSE
YFL023W_S580	YFL023W	BUD27	S580	S	580	HS48	HS48.106_2	14.7140682657015	FALSE
YFL023W_S580	YFL023W	BUD27	S580	S	580	ZN	ZN.20_3	14.5507475367281	FALSE
YFL023W_S580	YFL023W	BUD27	S580	S	580	PBS	PBS.33_3	14.6101974796723	FALSE
YFL023W_S580	YFL023W	BUD27	S580	S	580	NR	NR.85_2	13.8676151859937	FALSE
YFL023W_S580	YFL023W	BUD27	S580	S	580	EB	EB.95_2	14.2243707284048	FALSE
YFL023W_S580	YFL023W	BUD27	S580	S	580	SD	SD.9_3	15.1403923976416	FALSE
YFL023W_S580	YFL023W	BUD27	S580	S	580	CO	CO.21_3	15.2479609547042	FALSE
YFL023W_S580	YFL023W	BUD27	S580	S	580	NG	NG.34_3	15.9581119575882	FALSE
YFL023W_S580	YFL023W	BUD27	S580	S	580	DM	DM.45_3	13.7091014854881	FALSE
YFL023W_S580	YFL023W	BUD27	S580	S	580	NO2	NO2.57_3	13.3504438405792	FALSE
YFL023W_S580	YFL023W	BUD27	S580	S	580	BZ	BZ.86_2	14.4404240518229	FALSE
YFL023W_S580	YFL023W	BUD27	S580	S	580	UT	UT.108_2	14.9919596901913	FALSE
YFL023W_S580	YFL023W	BUD27	S580	S	580	H2O1	H2O1.10_3	15.3188361144906	FALSE
YFL023W_S580	YFL023W	BUD27	S580	S	580	CF	CF.22_3	15.1028296617242	FALSE
YFL023W_S580	YFL023W	BUD27	S580	S	580	LG	LG.35_3	14.4949516810361	FALSE
YFL023W_S580	YFL023W	BUD27	S580	S	580	NY	NY.46_3	14.6047047601615	FALSE
YFL023W_S580	YFL023W	BUD27	S580	S	580	LP	LP.58_3	12.6879776313355	FALSE
YFL023W_S580	YFL023W	BUD27	S580	S	580	VC	VC.87_2	11.9046506881386	FALSE
YFL023W_S580	YFL023W	BUD27	S580	S	580	DI	DI.97_2	11.7728188571674	FALSE
YFL023W_S580	YFL023W	BUD27	S580	S	580	UT	UT.109_2	14.0299091575036	FALSE
YFL023W_S580	YFL023W	BUD27	S580	S	580	MS	MS.11_3	14.1068963704076	FALSE
YFL023W_S580	YFL023W	BUD27	S580	S	580	DP	DP.36_3	13.1398703947971	FALSE
YFL023W_S580	YFL023W	BUD27	S580	S	580	CP	CP.47_3	13.9166398614714	FALSE
YFL023W_S580	YFL023W	BUD27	S580	S	580	NO	NO.59_3	12.407950205926	FALSE
YFL023W_S580	YFL023W	BUD27	S580	S	580	WT	WT.88_2	13.995894528754	FALSE
YFL023W_S580	YFL023W	BUD27	S580	S	580	MD	MD.98_2	12.1708554061614	FALSE
YFL023W_S580	YFL023W	BUD27	S580	S	580	NC	NC.1_3	14.0656747988016	FALSE
YFL023W_S580	YFL023W	BUD27	S580	S	580	MT	MT.12_3	15.588235025892	FALSE
YFL023W_S580	YFL023W	BUD27	S580	S	580	AA	AA.24_3	14.7798253661821	FALSE
YFL023W_S580	YFL023W	BUD27	S580	S	580	CW	CW.37_3	11.9175066538901	FALSE
YFL023W_S580	YFL023W	BUD27	S580	S	580	EC	EC.48_3	10.0222672607222	FALSE
YFL023W_S580	YFL023W	BUD27	S580	S	580	CS23	CS23.60_3	11.5580487654852	FALSE
YFL023W_S580	YFL023W	BUD27	S580	S	580	AN	AN.89_2	13.9648086750253	FALSE
YFL023W_S580	YFL023W	BUD27	S580	S	580	KA	KA.99_2	12.0642532215323	FALSE
YFL023W_S580	YFL023W	BUD27	S580	S	580	KC	KC.2_3	13.9241996498454	FALSE
YFL023W_S580	YFL023W	BUD27	S580	S	580	P8	P8.13_3	12.1233543994882	FALSE
YFL023W_S580	YFL023W	BUD27	S580	S	580	CX	CX.25_3	15.2980628605146	FALSE
YFL023W_S580	YFL023W	BUD27	S580	S	580	EA	EA.38_3	11.445057234171	FALSE
YFL023W_S580	YFL023W	BUD27	S580	S	580	RN	RN.49_3	13.3381149337623	FALSE
YFL023W_S580	YFL023W	BUD27	S580	S	580	AF2	AF2.61_3	13.781642523129	FALSE
YFL023W_S580	YFL023W	BUD27	S580	S	580	UT	UT.31_2	13.0269529042483	FALSE
YFL023W_S580	YFL023W	BUD27	S580	S	580	I3	I3.100_2	13.1086498907908	FALSE
YFL023W_S580	YFL023W	BUD27	S580	S	580	UT	UT.3_3	14.1350984814423	FALSE
YFL023W_S580	YFL023W	BUD27	S580	S	580	RP	RP.26_3	14.3059809869316	FALSE
YFL023W_S580	YFL023W	BUD27	S580	S	580	TA	TA.50_3	12.5771360188878	FALSE
YFL023W_S580	YFL023W	BUD27	S580	S	580	SP	SP.62_3	11.4498401051848	FALSE
YFL023W_S580	YFL023W	BUD27	S580	S	580	YC	YC.104_2	14.8081179020494	FALSE
YFL023W_S580	YFL023W	BUD27	S580	S	580	BM	BM.18_3	14.5610655329805	FALSE
YFL023W_S580	YFL023W	BUD27	S580	S	580	ST	ST.54_3	10.6374517956698	TRUE
YFL023W_S580	YFL023W	BUD27	S580	S	580	OA	OA.105_1	16.8675174308693	FALSE
YFL023W_S580	YFL023W	BUD27	S580	S	580	ET	ET.8_2	16.2820625738209	FALSE
YFL023W_S580	YFL023W	BUD27	S580	S	580	CO	CO.21_2	16.1630379627581	FALSE
YFL023W_S580	YFL023W	BUD27	S580	S	580	PBS	PBS.33_2	13.9563163226534	FALSE
YFL023W_S580	YFL023W	BUD27	S580	S	580	DM	DM.45_2	13.028452910602	TRUE
YFL023W_S580	YFL023W	BUD27	S580	S	580	HS37	HS37.56_2	12.1383595513066	TRUE
YFL023W_S580	YFL023W	BUD27	S580	S	580	C3	C3.67_2	15.3398799651568	TRUE
YFL023W_S580	YFL023W	BUD27	S580	S	580	MS	MS.11_2	14.7173408637569	TRUE
YFL023W_S580	YFL023W	BUD27	S580	S	580	AA	AA.24_2	14.0616903102288	TRUE
YFL023W_S580	YFL023W	BUD27	S580	S	580	DP	DP.36_2	14.7383375877558	TRUE
YFL023W_S580	YFL023W	BUD27	S580	S	580	CP	CP.47_2	13.4464837342549	TRUE
YFL023W_S580	YFL023W	BUD27	S580	S	580	NO	NO.59_2	11.4855375563558	TRUE
YFL023W_S580	YFL023W	BUD27	S580	S	580	AY	AY.70_2	9.30820898432884	TRUE
YFL023W_S580	YFL023W	BUD27	S580	S	580	UT	UT.3_2	11.4698632417548	TRUE
YFL023W_S580	YFL023W	BUD27	S580	S	580	FE	FE.15_2	12.188119363553	TRUE
YFL023W_S580	YFL023W	BUD27	S580	S	580	HS42	HS42.28_2	13.7547231900002	TRUE
YFL023W_S580	YFL023W	BUD27	S580	S	580	NN	NN.40_2	15.3640565106587	TRUE
YFL023W_S580	YFL023W	BUD27	S580	S	580	PQ	PQ.51_2	11.671786813279	TRUE
YFL023W_S580	YFL023W	BUD27	S580	S	580	FP	FP.74_2	15.5808726753202	FALSE
YFL023W_S580	YFL023W	BUD27	S580	S	580	H21	H21.7_2	14.6850200633374	TRUE
YFL023W_S580	YFL023W	BUD27	S580	S	580	ZN	ZN.20_2	13.9696464937853	FALSE
YFL023W_S580	YFL023W	BUD27	S580	S	580	UTF	UTF.32_2	17.1941168831106	FALSE
YFL023W_S580	YFL023W	BUD27	S580	S	580	RF	RF.44_2	12.1073233076304	TRUE
YFL023W_S580	YFL023W	BUD27	S580	S	580	FZ	FZ.55_2	13.5398257793917	TRUE
YFL023W_S580	YFL023W	BUD27	S580	S	580	BY	BY.78_2	16.0503074866039	FALSE
YFL023W_S580	YFL023W	BUD27	S580	S	580	ZC	ZC.94_1	13.7312284626934	FALSE
YFL023W_S580	YFL023W	BUD27	S580	S	580	HS48	HS48.106_1	15.8209986992074	FALSE
YFL023W_S580	YFL023W	BUD27	S580	S	580	SD	SD.9_2	14.5181900175753	TRUE
YFL023W_S580	YFL023W	BUD27	S580	S	580	CF	CF.22_2	15.0862590532533	FALSE
YFL023W_S580	YFL023W	BUD27	S580	S	580	NG	NG.34_2	9.57868752878336	TRUE
YFL023W_S580	YFL023W	BUD27	S580	S	580	NO2	NO2.57_2	13.7187399858392	TRUE
YFL023W_S580	YFL023W	BUD27	S580	S	580	OY	OY.68_2	14.4404452227578	TRUE
YFL023W_S580	YFL023W	BUD27	S580	S	580	UT	UT.109_1	13.0443206984428	TRUE
YFL023W_S580	YFL023W	BUD27	S580	S	580	MT	MT.12_2	12.0137904367262	TRUE
YFL023W_S580	YFL023W	BUD27	S580	S	580	CX	CX.25_2	13.1567922589188	TRUE
YFL023W_S580	YFL023W	BUD27	S580	S	580	CW	CW.37_2	12.8830967875585	TRUE
YFL023W_S580	YFL023W	BUD27	S580	S	580	EC	EC.48_2	12.5068895503347	TRUE
YFL023W_S580	YFL023W	BUD27	S580	S	580	CS23	CS23.60_2	11.5808113962116	TRUE
YFL023W_S580	YFL023W	BUD27	S580	S	580	LA	LA.71_2	13.1670772369747	TRUE
YFL023W_S580	YFL023W	BUD27	S580	S	580	KC	KC.2_2	15.8883672882013	FALSE
YFL023W_S580	YFL023W	BUD27	S580	S	580	BU	BU.14_2	13.0175493402669	TRUE
YFL023W_S580	YFL023W	BUD27	S580	S	580	YP	YP.27_2	15.0176119358191	FALSE
YFL023W_S580	YFL023W	BUD27	S580	S	580	TA	TA.50_2	13.4175003128233	TRUE
YFL023W_S580	YFL023W	BUD27	S580	S	580	SP	SP.62_2	16.9344761481605	FALSE
YFL023W_S580	YFL023W	BUD27	S580	S	580	DY	DY.73_2	16.1904524180348	FALSE
YFL023W_S580	YFL023W	BUD27	S580	S	580	CA	CA.4_2	16.2312399210508	FALSE
YFL023W_S580	YFL023W	BUD27	S580	S	580	TU	TU.16_2	14.4529188581276	TRUE
YFL023W_S580	YFL023W	BUD27	S580	S	580	AF	AF.29_2	11.8409142209117	TRUE
YFL023W_S580	YFL023W	BUD27	S580	S	580	AB	AB.52_2	9.81367371425096	TRUE
YFL023W_S580	YFL023W	BUD27	S580	S	580	DC	DC.63_2	12.6032672002179	TRUE
YFL023W_S580	YFL023W	BUD27	S580	S	580	CY	CY.75_2	9.59961138023796	TRUE
YFL023W_S580	YFL023W	BUD27	S580	S	580	EB	EB.95_1	10.3065565499092	TRUE
YFL023W_S580	YFL023W	BUD27	S580	S	580	UT	UT.3_7	16.4625586528907	FALSE
YFL023W_S580	YFL023W	BUD27	S580	S	580	H2O1	H2O1.10_2	8.31065385688726	TRUE
YFL023W_S580	YFL023W	BUD27	S580	S	580	HU	HU.23_2	16.2271960761335	FALSE
YFL023W_S580	YFL023W	BUD27	S580	S	580	LG	LG.35_2	13.4058207305909	TRUE
YFL023W_S580	YFL023W	BUD27	S580	S	580	LP	LP.58_2	14.3778717448957	FALSE
YFL023W_S580	YFL023W	BUD27	S580	S	580	NC	NC.1_2	12.5532091867028	TRUE
YFL023W_S580	YFL023W	BUD27	S580	S	580	P8	P8.13_2	15.339814841545	FALSE
YFL023W_S580	YFL023W	BUD27	S580	S	580	RP	RP.26_2	12.6870412198545	TRUE
YFL023W_S580	YFL023W	BUD27	S580	S	580	EA	EA.38_2	14.6410355626154	FALSE
YFL023W_S580	YFL023W	BUD27	S580	S	580	RN	RN.49_2	11.3190272174852	TRUE
YFL023W_S580	YFL023W	BUD27	S580	S	580	AF2	AF2.61_2	12.2864434156821	TRUE
YFL023W_S580	YFL023W	BUD27	S580	S	580	CM	CM.72_2	13.006665555629	TRUE
YFL023W_S580	YFL023W	BUD27	S580	S	580	SO	SO.5_2	16.6580849267691	FALSE
YFL023W_S580	YFL023W	BUD27	S580	S	580	BM	BM.18_2	16.8723983760352	FALSE
YFL023W_S580	YFL023W	BUD27	S580	S	580	CG	CG.42_2	13.4052060618535	FALSE
YFL023W_S580	YFL023W	BUD27	S580	S	580	MY	MY.53_2	15.6493809875207	FALSE
YFL023W_S580	YFL023W	BUD27	S580	S	580	CI	CI.76_2	16.7965830198314	FALSE
YFL023W_S580	YFL023W	BUD27	S580	S	580	DT	DT.6_2	17.1302531138863	FALSE
YFL023W_S580	YFL023W	BUD27	S580	S	580	MN	MN.19_2	15.9785716343228	FALSE
YFL023W_S580	YFL023W	BUD27	S580	S	580	CS18	CS18.30_2	12.6677938547735	TRUE
YFL023W_S580	YFL023W	BUD27	S580	S	580	GL	GL.43_2	15.246808188239	FALSE
YFL023W_S580	YFL023W	BUD27	S580	S	580	ST	ST.54_2	13.8144660979147	TRUE
YFL023W_S580	YFL023W	BUD27	S580	S	580	VY	VY.77_2	14.878797071639699	FALSE
YFL023W_S580	YFL023W	BUD27	S580	S	580	C7	C7.65_4	11.1914585579957	TRUE
YFL023W_S580	YFL023W	BUD27	S580	S	580	CI	CI.76_4	16.0207153105713	FALSE
YFL023W_S580	YFL023W	BUD27	S580	S	580	WT	WT.88_4	15.0918395428189	FALSE
YFL023W_S580	YFL023W	BUD27	S580	S	580	MD	MD.98_4	6.18595278524171	TRUE
YFL023W_S580	YFL023W	BUD27	S580	S	580	KC	KC.2_5	15.2288796248056	FALSE
YFL023W_S580	YFL023W	BUD27	S580	S	580	BU	BU.14_5	14.761191894198	FALSE
YFL023W_S580	YFL023W	BUD27	S580	S	580	CX	CX.25_5	11.170815095699	TRUE
YFL023W_S580	YFL023W	BUD27	S580	S	580	NO2	NO2.57_4	15.3132023656875	FALSE
YFL023W_S580	YFL023W	BUD27	S580	S	580	DG	DG.80_4	15.8192267246246	FALSE
YFL023W_S580	YFL023W	BUD27	S580	S	580	FY	FY.91_4	15.3474851194281	FALSE
YFL023W_S580	YFL023W	BUD27	S580	S	580	I7	I7.102_4	12.8041749275197	TRUE
YFL023W_S580	YFL023W	BUD27	S580	S	580	DT	DT.6_5	15.470901480365	FALSE
YFL023W_S580	YFL023W	BUD27	S580	S	580	MN	MN.19_5	15.5075875129963	FALSE
YFL023W_S580	YFL023W	BUD27	S580	S	580	AF	AF.29_5	14.6341293097112	FALSE
YFL023W_S580	YFL023W	BUD27	S580	S	580	TA	TA.50_4	11.0231023924657	TRUE
YFL023W_S580	YFL023W	BUD27	S580	S	580	DY	DY.73_4	13.5980416452087	TRUE
YFL023W_S580	YFL023W	BUD27	S580	S	580	NR	NR.85_4	11.7172915573827	TRUE
YFL023W_S580	YFL023W	BUD27	S580	S	580	EB	EB.95_4	15.311681363987	FALSE
YFL023W_S580	YFL023W	BUD27	S580	S	580	UT	UT.108_4	10.0511391430043	TRUE
YFL023W_S580	YFL023W	BUD27	S580	S	580	MS	MS.11_5	7.82569806465688	TRUE
YFL023W_S580	YFL023W	BUD27	S580	S	580	HU	HU.23_5	14.4943789079425	FALSE
YFL023W_S580	YFL023W	BUD27	S580	S	580	PQ	PQ.51_4	13.3344121357286	FALSE
YFL023W_S580	YFL023W	BUD27	S580	S	580	DC	DC.63_4	12.3267574057495	FALSE
YFL023W_S580	YFL023W	BUD27	S580	S	580	FP	FP.74_4	15.4450013901844	FALSE
YFL023W_S580	YFL023W	BUD27	S580	S	580	BZ	BZ.86_4	14.9187215042437	FALSE
YFL023W_S580	YFL023W	BUD27	S580	S	580	UT	UT.109_4	13.6890230499054	FALSE
YFL023W_S580	YFL023W	BUD27	S580	S	580	MT	MT.12_5	14.5482277385633	FALSE
YFL023W_S580	YFL023W	BUD27	S580	S	580	EC	EC.48_4	13.784505942894	FALSE
YFL023W_S580	YFL023W	BUD27	S580	S	580	CS23	CS23.60_4	10.9816167235817	TRUE
YFL023W_S580	YFL023W	BUD27	S580	S	580	LA	LA.71_4	15.4678321355342	FALSE
YFL023W_S580	YFL023W	BUD27	S580	S	580	SA	SA.83_4	14.8694667641393	FALSE
YFL023W_S580	YFL023W	BUD27	S580	S	580	OA	OA.105_4	15.3737207808285	FALSE
YFL023W_S580	YFL023W	BUD27	S580	S	580	SD	SD.9_5	14.0874570983886	FALSE
YFL023W_S580	YFL023W	BUD27	S580	S	580	CO	CO.21_5	10.5231078879395	TRUE
YFL023W_S580	YFL023W	BUD27	S580	S	580	AB	AB.52_4	12.3752302418775	TRUE
YFL023W_S580	YFL023W	BUD27	S580	S	580	C8	C8.64_4	12.3771598210942	TRUE
YFL023W_S580	YFL023W	BUD27	S580	S	580	DI	DI.97_4	11.2071368678541	TRUE
YFL023W_S580	YFL023W	BUD27	S580	S	580	NC	NC.1_5	13.2516611587036	TRUE
YFL023W_S580	YFL023W	BUD27	S580	S	580	P8	P8.13_5	14.7418860960863	FALSE
YFL023W_S580	YFL023W	BUD27	S580	S	580	AA	AA.24_5	12.7280015443626	TRUE
YFL023W_S580	YFL023W	BUD27	S580	S	580	HS37	HS37.56_4	10.5727819979164	TRUE
YFL023W_S580	YFL023W	BUD27	S580	S	580	OY	OY.68_4	15.9554934024926	FALSE
YFL023W_S580	YFL023W	BUD27	S580	S	580	HU2	HU2.79_4	14.8713207626121	FALSE
YFL023W_S580	YFL023W	BUD27	S580	S	580	FA	FA.90_4	15.3515995034102	FALSE
YFL023W_S580	YFL023W	BUD27	S580	S	580	I5	I5.101_4	12.9775173400225	TRUE
YFL023W_S580	YFL023W	BUD27	S580	S	580	SO	SO.5_5	14.4370175228802	FALSE
YFL023W_S580	YFL023W	BUD27	S580	S	580	BM	BM.18_5	14.5599552470392	FALSE
YFL023W_S580	YFL023W	BUD27	S580	S	580	HS42	HS42.28_5	9.72583800613885	TRUE
YFL023W_S580	YFL023W	BUD27	S580	S	580	NO	NO.59_4	12.9998526734977	TRUE
YFL023W_S580	YFL023W	BUD27	S580	S	580	AY	AY.70_4	16.9246497635743	FALSE
YFL023W_S580	YFL023W	BUD27	S580	S	580	SH	SH.82_4	15.6935124530754	FALSE
YFL023W_S580	YFL023W	BUD27	S580	S	580	CZ	CZ.93_4	15.953127555889001	FALSE
YFL023W_S580	YFL023W	BUD27	S580	S	580	YC	YC.104_4	15.0462023447477	FALSE
YFL023W_S580	YFL023W	BUD27	S580	S	580	ET	ET.8_5	16.6123383610672	FALSE
YFL023W_S580	YFL023W	BUD27	S580	S	580	ZN	ZN.20_5	16.5633792981818	FALSE
YFL023W_S580	YFL023W	BUD27	S580	S	580	UTF	UTF.32_5	8.10281569731269	TRUE
YFL023W_S580	YFL023W	BUD27	S580	S	580	CM	CM.72_4	12.4364010935711	TRUE
YFL023W_S580	YFL023W	BUD27	S580	S	580	AZ	AZ.84_4	13.5453053662827	TRUE
YFL023W_S580	YFL023W	BUD27	S580	S	580	ZC	ZC.94_4	13.5290198916332	FALSE
YFL023W_S580	YFL023W	BUD27	S580	S	580	HS48	HS48.106_4	11.641535365488	TRUE
YFL023W_S580	YFL023W	BUD27	S580	S	580	H2O1	H2O1.10_5	9.83289906052376	TRUE
YFL023W_S580	YFL023W	BUD27	S580	S	580	CF	CF.22_5	13.5928666967818	FALSE
YFL023W_S580	YFL023W	BUD27	S580	S	580	ST	ST.54_4	14.598631341061	FALSE
YFL023W_S580	YFL023W	BUD27	S580	S	580	C5	C5.66_4	9.66233785342123	TRUE
YFL023W_S580	YFL023W	BUD27	S580	S	580	VY	VY.77_4	15.4387273918915	FALSE
YFL023W_S580	YFL023W	BUD27	S580	S	580	AN	AN.89_4	15.8928198671713	FALSE
YFL023W_S580	YFL023W	BUD27	S580	S	580	UT	UT.3_5	15.3798977935501	FALSE
YFL023W_S580	YFL023W	BUD27	S580	S	580	FE	FE.15_5	6.79538240028698	TRUE
YFL023W_S580	YFL023W	BUD27	S580	S	580	RP	RP.26_5	12.0406632494769	TRUE
YFL023W_S580	YFL023W	BUD27	S580	S	580	FZ	FZ.55_4	15.8083263969958	FALSE
YFL023W_S580	YFL023W	BUD27	S580	S	580	C3	C3.67_4	14.894471526589	FALSE
YFL023W_S580	YFL023W	BUD27	S580	S	580	BY	BY.78_4	15.6220868676936	FALSE
YFL023W_S580	YFL023W	BUD27	S580	S	580	UT	UT.31_4	14.956000695442	FALSE
YFL023W_S580	YFL023W	BUD27	S580	S	580	I3	I3.100_4	11.771513660538	TRUE
YFL023W_S580	YFL023W	BUD27	S580	S	580	CA	CA.4_5	13.9602335513519	TRUE
YFL023W_S580	YFL023W	BUD27	S580	S	580	TU	TU.16_5	15.5199742815461	FALSE
YFL023W_S580	YFL023W	BUD27	S580	S	580	YP	YP.27_5	9.13016052150918	TRUE
YFL023W_S580	YFL023W	BUD27	S580	S	580	LP	LP.58_4	16.1361484446879	FALSE
YFL023W_S580	YFL023W	BUD27	S580	S	580	SZ	SZ.81_4	16.4829355417267	FALSE
YFL023W_S580	YFL023W	BUD27	S580	S	580	CV	CV.92_4	16.7607912937796	FALSE
YFL023W_S580	YFL023W	BUD27	S580	S	580	H21	H21.7_5	16.2905039912109	FALSE
YFL023W_S580	YFL023W	BUD27	S580	S	580	CS18	CS18.30_5	15.4040962873159	FALSE
YFL023W_S580	YFL023W	BUD27	S580	S	580	PBS	PBS.33_5	14.2572583779211	FALSE
YFL023W_S580	YFL023W	BUD27	S580	S	580	C3	C3.67_5	13.1969289261554	FALSE
YFL023W_S580	YFL023W	BUD27	S580	S	580	HU2	HU2.79_5	14.6564285798963	FALSE
YFL023W_S580	YFL023W	BUD27	S580	S	580	FA	FA.90_5	11.4890050536512	TRUE
YFL023W_S580	YFL023W	BUD27	S580	S	580	NO	NO.59_5	14.4347260937251	FALSE
YFL023W_S580	YFL023W	BUD27	S580	S	580	LA	LA.71_5	9.44927562421	TRUE
YFL023W_S580	YFL023W	BUD27	S580	S	580	SA	SA.83_5	14.5961809666844	FALSE
YFL023W_S580	YFL023W	BUD27	S580	S	580	ZC	ZC.94_5	10.9560650161081	TRUE
YFL023W_S580	YFL023W	BUD27	S580	S	580	CS23	CS23.60_5	13.9323000586171	FALSE
YFL023W_S580	YFL023W	BUD27	S580	S	580	CM	CM.72_5	15.4534573776781	FALSE
YFL023W_S580	YFL023W	BUD27	S580	S	580	AZ	AZ.84_5	15.7833213701943	FALSE
YFL023W_S580	YFL023W	BUD27	S580	S	580	EB	EB.95_5	14.6176723040057	FALSE
YFL023W_S580	YFL023W	BUD27	S580	S	580	SD	SD.9_6	14.6224078142022	FALSE
YFL023W_S580	YFL023W	BUD27	S580	S	580	GL	GL.43_5	14.3629120759338	FALSE
YFL023W_S580	YFL023W	BUD27	S580	S	580	FZ	FZ.55_5	14.6951493222145	FALSE
YFL023W_S580	YFL023W	BUD27	S580	S	580	C5	C5.66_5	12.5149401413376	FALSE
YFL023W_S580	YFL023W	BUD27	S580	S	580	BY	BY.78_5	14.7377278027924	FALSE
YFL023W_S580	YFL023W	BUD27	S580	S	580	UT	UT.31_5	14.0863962327657	FALSE
YFL023W_S580	YFL023W	BUD27	S580	S	580	I3	I3.100_5	12.0682233642231	FALSE
YFL023W_S580	YFL023W	BUD27	S580	S	580	UT	UT.3_6	14.9819532697073	FALSE
YFL023W_S580	YFL023W	BUD27	S580	S	580	FE	FE.15_6	13.5284034398952	FALSE
YFL023W_S580	YFL023W	BUD27	S580	S	580	CN	CN.41_5	16.0799469271016	FALSE
YFL023W_S580	YFL023W	BUD27	S580	S	580	MY	MY.53_5	15.7106708624666	FALSE
YFL023W_S580	YFL023W	BUD27	S580	S	580	C8	C8.64_5	9.0542930566622	TRUE
YFL023W_S580	YFL023W	BUD27	S580	S	580	CI	CI.76_5	16.1654252515128	FALSE
YFL023W_S580	YFL023W	BUD27	S580	S	580	WT	WT.88_5	14.9930404210147	FALSE
YFL023W_S580	YFL023W	BUD27	S580	S	580	KA	KA.99_5	9.69361684779933	TRUE
YFL023W_S580	YFL023W	BUD27	S580	S	580	NC	NC.1_6	15.9065593066029	FALSE
YFL023W_S580	YFL023W	BUD27	S580	S	580	P8	P8.13_6	15.1398519797317	FALSE
YFL023W_S580	YFL023W	BUD27	S580	S	580	OY	OY.68_5	11.0984678644557	FALSE
YFL023W_S580	YFL023W	BUD27	S580	S	580	DG	DG.80_5	8.85396581590558	TRUE
YFL023W_S580	YFL023W	BUD27	S580	S	580	FY	FY.91_5	15.5048128317834	FALSE
YFL023W_S580	YFL023W	BUD27	S580	S	580	I7	I7.102_5	9.25236435543108	TRUE
YFL023W_S580	YFL023W	BUD27	S580	S	580	SO	SO.5_6	15.2244889265121	FALSE
YFL023W_S580	YFL023W	BUD27	S580	S	580	EA	EA.38_5	15.7115565212851	FALSE
YFL023W_S580	YFL023W	BUD27	S580	S	580	TA	TA.50_5	14.6928392964476	FALSE
YFL023W_S580	YFL023W	BUD27	S580	S	580	AF2	AF2.61_5	14.2237948644584	FALSE
YFL023W_S580	YFL023W	BUD27	S580	S	580	DY	DY.73_5	9.85104643823525	TRUE
YFL023W_S580	YFL023W	BUD27	S580	S	580	NR	NR.85_5	14.0281577286016	FALSE
YFL023W_S580	YFL023W	BUD27	S580	S	580	HS48	HS48.106_5	14.4325985380243	FALSE
YFL023W_S580	YFL023W	BUD27	S580	S	580	H2O1	H2O1.10_6	14.0381039420133	FALSE
YFL023W_S580	YFL023W	BUD27	S580	S	580	CP	CP.47_5	14.8209074998249	FALSE
YFL023W_S580	YFL023W	BUD27	S580	S	580	LP	LP.58_5	15.0359741444469	FALSE
YFL023W_S580	YFL023W	BUD27	S580	S	580	AY	AY.70_5	14.6492661699529	FALSE
YFL023W_S580	YFL023W	BUD27	S580	S	580	SH	SH.82_5	13.0779057078097	FALSE
YFL023W_S580	YFL023W	BUD27	S580	S	580	CZ	CZ.93_5	15.4806885139454	FALSE
YFL023W_S580	YFL023W	BUD27	S580	S	580	H21	H21.7_6	14.2632096965225	FALSE
YFL023W_S580	YFL023W	BUD27	S580	S	580	LG	LG.35_5	14.4600035089797	FALSE
YFL023W_S580	YFL023W	BUD27	S580	S	580	NY	NY.46_5	13.5252871423531	FALSE
YFL023W_S580	YFL023W	BUD27	S580	S	580	NO2	NO2.57_5	14.837923693361	FALSE
YFL023W_S580	YFL023W	BUD27	S580	S	580	SZ	SZ.81_5	14.9105107880706	FALSE
YFL023W_S580	YFL023W	BUD27	S580	S	580	I8	I8.103_5	0.144021308827377	TRUE
YFL023W_S580	YFL023W	BUD27	S580	S	580	PQ	PQ.51_5	14.9217069063382	FALSE
YFL023W_S580	YFL023W	BUD27	S580	S	580	SP	SP.62_5	13.9594516943794	FALSE
YFL023W_S580	YFL023W	BUD27	S580	S	580	FP	FP.74_5	14.9984216262573	FALSE
YFL023W_S580	YFL023W	BUD27	S580	S	580	BZ	BZ.86_5	14.2210559825072	FALSE
YFL023W_S580	YFL023W	BUD27	S580	S	580	UT	UT.108_5	10.3214368048904	TRUE
YFL023W_S580	YFL023W	BUD27	S580	S	580	MS	MS.11_6	9.30087472415552	TRUE
YFL023W_S580	YFL023W	BUD27	S580	S	580	NN	NN.40_5	15.4534263252621	FALSE
YFL023W_S580	YFL023W	BUD27	S580	S	580	AB	AB.52_5	11.1436213264658	TRUE
YFL023W_S580	YFL023W	BUD27	S580	S	580	DC	DC.63_5	13.596497302393	FALSE
YFL023W_S580	YFL023W	BUD27	S580	S	580	CY	CY.75_5	14.2028909981707	FALSE
YFL023W_S580	YFL023W	BUD27	S580	S	580	VC	VC.87_5	14.9490871885374	FALSE
YFL023W_S580	YFL023W	BUD27	S580	S	580	MD	MD.98_5	11.5000797205624	FALSE
YFL023W_S580	YFL023W	BUD27	S580	S	580	UT	UT.109_5	12.8042997883377	FALSE
YFL023W_S580	YFL023W	BUD27	S580	S	580	MT	MT.12_6	13.0519084859926	FALSE
YFL023W_S580	YFL023W	BUD27	S580	S	580	CG	CG.42_5	15.6823063057165	FALSE
YFL023W_S580	YFL023W	BUD27	S580	S	580	ST	ST.54_5	15.07818840578	FALSE
YFL023W_S580	YFL023W	BUD27	S580	S	580	C7	C7.65_5	10.2790283379685	TRUE
YFL023W_S580	YFL023W	BUD27	S580	S	580	VY	VY.77_5	14.7468696849033	FALSE
YFL023W_S580	YFL023W	BUD27	S580	S	580	AN	AN.89_5	15.3833582153422	FALSE
YFL023W_S580	YFL023W	BUD27	S580	S	580	KC	KC.2_6	15.8785509366629	FALSE
YFL023W_S580	YFL023W	BUD27	S580	S	580	BU	BU.14_6	15.0534997964846	FALSE
YFL023W_S580	YFL023W	BUD27	S580	S	580	CF	CF.22_6	13.3144362540591	FALSE
YFL023W_S580	YFL023W	BUD27	S580	S	580	NG	NG.34_6	15.0355943778819	FALSE
YFL023W_S580	YFL023W	BUD27	S580	S	580	NY	NY.46_6	14.747508566066	FALSE
YFL023W_S580	YFL023W	BUD27	S580	S	580	NO2	NO2.57_6	14.3051904848121	FALSE
YFL023W_S580	YFL023W	BUD27	S580	S	580	DG	DG.80_6	14.9036656208312	FALSE
YFL023W_S580	YFL023W	BUD27	S580	S	580	FA	FA.90_6	14.5008709241218	FALSE
YFL023W_S580	YFL023W	BUD27	S580	S	580	I7	I7.102_6	8.04437384303253	FALSE
YFL023W_S580	YFL023W	BUD27	S580	S	580	YP	YP.27_6	11.856250863662	FALSE
YFL023W_S580	YFL023W	BUD27	S580	S	580	SP	SP.62_6	11.6390199223504	FALSE
YFL023W_S580	YFL023W	BUD27	S580	S	580	FP	FP.74_6	14.7743533595563	FALSE
YFL023W_S580	YFL023W	BUD27	S580	S	580	NR	NR.85_6	15.2812963853721	FALSE
YFL023W_S580	YFL023W	BUD27	S580	S	580	EB	EB.95_6	13.0345574048302	FALSE
YFL023W_S580	YFL023W	BUD27	S580	S	580	UT	UT.108_6	12.3190176661087	FALSE
YFL023W_S580	YFL023W	BUD27	S580	S	580	HS42	HS42.28_6	12.6669771377521	FALSE
YFL023W_S580	YFL023W	BUD27	S580	S	580	NN	NN.40_6	13.0475327135887	FALSE
YFL023W_S580	YFL023W	BUD27	S580	S	580	PQ	PQ.51_6	14.6512878456492	FALSE
YFL023W_S580	YFL023W	BUD27	S580	S	580	DC	DC.63_6	13.6080767326562	FALSE
YFL023W_S580	YFL023W	BUD27	S580	S	580	CY	CY.75_6	14.0999189650741	FALSE
YFL023W_S580	YFL023W	BUD27	S580	S	580	RP	RP.26_6	11.9929832141468	FALSE
YFL023W_S580	YFL023W	BUD27	S580	S	580	EA	EA.38_6	13.4584863754695	FALSE
YFL023W_S580	YFL023W	BUD27	S580	S	580	TA	TA.50_6	15.0139208206599	FALSE
YFL023W_S580	YFL023W	BUD27	S580	S	580	DY	DY.73_6	14.537512370319	FALSE
YFL023W_S580	YFL023W	BUD27	S580	S	580	AZ	AZ.84_6	13.7071602438792	FALSE
YFL023W_S580	YFL023W	BUD27	S580	S	580	ZC	ZC.94_6	13.3566066949065	FALSE
YFL023W_S580	YFL023W	BUD27	S580	S	580	HU	HU.23_6	11.992065105556	FALSE
YFL023W_S580	YFL023W	BUD27	S580	S	580	LG	LG.35_6	14.2609293702729	FALSE
YFL023W_S580	YFL023W	BUD27	S580	S	580	CP	CP.47_6	14.6754202212155	FALSE
YFL023W_S580	YFL023W	BUD27	S580	S	580	LP	LP.58_6	13.1873795926894	FALSE
YFL023W_S580	YFL023W	BUD27	S580	S	580	AY	AY.70_6	14.5739421546331	FALSE
YFL023W_S580	YFL023W	BUD27	S580	S	580	FY	FY.91_6	14.7179747310663	FALSE
YFL023W_S580	YFL023W	BUD27	S580	S	580	I8	I8.103_6	9.97032608369981	FALSE
YFL023W_S580	YFL023W	BUD27	S580	S	580	TU	TU.16_6	13.7520086171852	FALSE
YFL023W_S580	YFL023W	BUD27	S580	S	580	AF	AF.29_6	13.7263757551545	FALSE
YFL023W_S580	YFL023W	BUD27	S580	S	580	CN	CN.41_6	13.3537354907838	FALSE
YFL023W_S580	YFL023W	BUD27	S580	S	580	AB	AB.52_6	14.1650348950211	FALSE
YFL023W_S580	YFL023W	BUD27	S580	S	580	C8	C8.64_6	11.0733310490687	FALSE
YFL023W_S580	YFL023W	BUD27	S580	S	580	BZ	BZ.86_6	13.7078343618516	FALSE
YFL023W_S580	YFL023W	BUD27	S580	S	580	DI	DI.97_6	14.0500430711623	FALSE
YFL023W_S580	YFL023W	BUD27	S580	S	580	MN	MN.19_6	13.2150321538327	FALSE
YFL023W_S580	YFL023W	BUD27	S580	S	580	UTF	UTF.32_6	14.2582706495668	FALSE
YFL023W_S580	YFL023W	BUD27	S580	S	580	GL	GL.43_6	13.8284739857347	FALSE
YFL023W_S580	YFL023W	BUD27	S580	S	580	ST	ST.54_6	13.5107471820724	FALSE
YFL023W_S580	YFL023W	BUD27	S580	S	580	C5	C5.66_6	13.1681080827705	FALSE
YFL023W_S580	YFL023W	BUD27	S580	S	580	BY	BY.78_6	13.308784952097101	FALSE
YFL023W_S580	YFL023W	BUD27	S580	S	580	WT	WT.88_6	14.1724465324967	FALSE
YFL023W_S580	YFL023W	BUD27	S580	S	580	KA	KA.99_6	6.42810254195265	TRUE
YFL023W_S580	YFL023W	BUD27	S580	S	580	CW	CW.37_6	13.0607069020979	FALSE
YFL023W_S580	YFL023W	BUD27	S580	S	580	RN	RN.49_6	14.4419980754257	FALSE
YFL023W_S580	YFL023W	BUD27	S580	S	580	CS23	CS23.60_6	14.5875615211878	FALSE
YFL023W_S580	YFL023W	BUD27	S580	S	580	CM	CM.72_6	14.5812368936125	FALSE
YFL023W_S580	YFL023W	BUD27	S580	S	580	SA	SA.83_6	13.9519000529658	FALSE
YFL023W_S580	YFL023W	BUD27	S580	S	580	CS18	CS18.30_6	14.0634697127735	FALSE
YFL023W_S580	YFL023W	BUD27	S580	S	580	CG	CG.42_6	14.8847947662758	FALSE
YFL023W_S580	YFL023W	BUD27	S580	S	580	MY	MY.53_6	14.1537311521003	FALSE
YFL023W_S580	YFL023W	BUD27	S580	S	580	C7	C7.65_6	10.2869330149388	FALSE
YFL023W_S580	YFL023W	BUD27	S580	S	580	VY	VY.77_6	14.9109033542085	FALSE
YFL023W_S580	YFL023W	BUD27	S580	S	580	VC	VC.87_6	13.5123246261202	FALSE
YFL023W_S580	YFL023W	BUD27	S580	S	580	MD	MD.98_6	9.81193618002688	FALSE
YFL023W_S580	YFL023W	BUD27	S580	S	580	ZN	ZN.20_6	13.2150235517878	FALSE
YFL023W_S580	YFL023W	BUD27	S580	S	580	RF	RF.44_6	15.1090636064571	FALSE
YFL023W_S580	YFL023W	BUD27	S580	S	580	FZ	FZ.55_6	13.5276094592405	FALSE
YFL023W_S580	YFL023W	BUD27	S580	S	580	C3	C3.67_6	14.386983571373	FALSE
YFL023W_S580	YFL023W	BUD27	S580	S	580	AN	AN.89_6	15.0355239688501	FALSE
YFL023W_S580	YFL023W	BUD27	S580	S	580	I3	I3.100_6	11.492220874377301	FALSE
YFL023W_S580	YFL023W	BUD27	S580	S	580	CO	CO.21_6	13.0079742556427	FALSE
YFL023W_S580	YFL023W	BUD27	S580	S	580	PBS	PBS.33_6	15.2986100974834	FALSE
YFL023W_S580	YFL023W	BUD27	S580	S	580	DM	DM.45_6	15.436560104125	FALSE
YFL023W_S580	YFL023W	BUD27	S580	S	580	HS37	HS37.56_6	15.2897439761486	FALSE
YFL023W_S580	YFL023W	BUD27	S580	S	580	OY	OY.68_6	15.1022011969466	FALSE
YFL023W_S580	YFL023W	BUD27	S580	S	580	HU2	HU2.79_6	14.1680084867449	FALSE
YFL023W_S580	YFL023W	BUD27	S580	S	580	UT	UT.31_6	14.3652986904587	FALSE
YFL023W_S580	YFL023W	BUD27	S580	S	580	I5	I5.101_6	9.18238829102558	FALSE
YFL023W_S580	YFL023W	BUD27	S580	S	580	AA	AA.24_6	13.9115040312693	FALSE
YFL023W_S580	YFL023W	BUD27	S580	S	580	DP	DP.36_6	14.9989107078198	FALSE
YFL023W_S580	YFL023W	BUD27	S580	S	580	NO	NO.59_6	16.3007114606152	FALSE
YFL023W_S580	YFL023W	BUD27	S580	S	580	LA	LA.71_6	15.667056257166	FALSE
YFL023W_S580	YFL023W	BUD27	S580	S	580	SH	SH.82_6	12.5647529601088	FALSE
YFL023W_S580	YFL023W	BUD27	S580	S	580	CV	CV.92_6	14.306524729941	FALSE
YFL023W_S580	YFL023W	BUD27	S580	S	580	YC	YC.104_6	12.7575659133686	FALSE
YFL023W_S580	YFL023W	BUD27	S580	S	580	DG	DG.80_3	14.3889463749393	FALSE
YFL023W_S580	YFL023W	BUD27	S580	S	580	FY	FY.91_3	14.1511245389	FALSE
YFL023W_S580	YFL023W	BUD27	S580	S	580	I8	I8.103_3	12.8747282484879	FALSE
YFL023W_S580	YFL023W	BUD27	S580	S	580	H21	H21.7_4	14.1642176488823	FALSE
YFL023W_S580	YFL023W	BUD27	S580	S	580	BM	BM.18_4	13.406739637153	FALSE
YFL023W_S580	YFL023W	BUD27	S580	S	580	CS18	CS18.30_4	12.9909049016661	FALSE
YFL023W_S580	YFL023W	BUD27	S580	S	580	GL	GL.43_4	13.287235928816	FALSE
YFL023W_S580	YFL023W	BUD27	S580	S	580	CM	CM.72_3	14.1322360951509	FALSE
YFL023W_S580	YFL023W	BUD27	S580	S	580	SA	SA.83_3	14.1602194014495	FALSE
YFL023W_S580	YFL023W	BUD27	S580	S	580	ZC	ZC.94_3	14.2536620897043	FALSE
YFL023W_S580	YFL023W	BUD27	S580	S	580	HS48	HS48.106_3	14.5461640644198	FALSE
YFL023W_S580	YFL023W	BUD27	S580	S	580	CO	CO.21_4	12.7529115852126	FALSE
YFL023W_S580	YFL023W	BUD27	S580	S	580	NG	NG.34_4	14.0006619440994	FALSE
YFL023W_S580	YFL023W	BUD27	S580	S	580	NY	NY.46_4	13.3502142552985	FALSE
YFL023W_S580	YFL023W	BUD27	S580	S	580	DY	DY.73_3	13.7412120714095	FALSE
YFL023W_S580	YFL023W	BUD27	S580	S	580	AZ	AZ.84_3	14.2339475519164	FALSE
YFL023W_S580	YFL023W	BUD27	S580	S	580	EB	EB.95_3	13.6508219570717	FALSE
YFL023W_S580	YFL023W	BUD27	S580	S	580	UT	UT.108_3	14.2670581462899	FALSE
YFL023W_S580	YFL023W	BUD27	S580	S	580	H2O1	H2O1.10_4	14.876878920794	FALSE
YFL023W_S580	YFL023W	BUD27	S580	S	580	CF	CF.22_4	12.7130399061797	FALSE
YFL023W_S580	YFL023W	BUD27	S580	S	580	LG	LG.35_4	13.608727607723	FALSE
YFL023W_S580	YFL023W	BUD27	S580	S	580	CP	CP.47_4	14.4040853387303	FALSE
YFL023W_S580	YFL023W	BUD27	S580	S	580	C3	C3.67_3	14.6777172760103	FALSE
YFL023W_S580	YFL023W	BUD27	S580	S	580	BY	BY.78_3	15.6795448845122	FALSE
YFL023W_S580	YFL023W	BUD27	S580	S	580	UT	UT.31_3	16.0527180430109	FALSE
YFL023W_S580	YFL023W	BUD27	S580	S	580	I5	I5.101_3	10.5764930178485	FALSE
YFL023W_S580	YFL023W	BUD27	S580	S	580	SO	SO.5_4	14.6235740047075	FALSE
YFL023W_S580	YFL023W	BUD27	S580	S	580	FE	FE.15_4	14.6282380685236	FALSE
YFL023W_S580	YFL023W	BUD27	S580	S	580	HS42	HS42.28_4	14.2394256333314	FALSE
YFL023W_S580	YFL023W	BUD27	S580	S	580	CN	CN.41_4	13.6219959702813	FALSE
YFL023W_S580	YFL023W	BUD27	S580	S	580	LA	LA.71_3	15.4845952065224	FALSE
YFL023W_S580	YFL023W	BUD27	S580	S	580	SH	SH.82_3	16.1798653051805	FALSE
YFL023W_S580	YFL023W	BUD27	S580	S	580	CZ	CZ.93_3	14.7235150616044	FALSE
YFL023W_S580	YFL023W	BUD27	S580	S	580	OA	OA.105_3	15.2399634922451	FALSE
YFL023W_S580	YFL023W	BUD27	S580	S	580	SD	SD.9_4	14.5267212396745	FALSE
YFL023W_S580	YFL023W	BUD27	S580	S	580	ZN	ZN.20_4	14.1300494606761	FALSE
YFL023W_S580	YFL023W	BUD27	S580	S	580	PBS	PBS.33_4	15.3732052300525	FALSE
YFL023W_S580	YFL023W	BUD27	S580	S	580	DM	DM.45_4	14.8527249269486	FALSE
YFL023W_S580	YFL023W	BUD27	S580	S	580	DC	DC.63_3	11.7983968955004	FALSE
YFL023W_S580	YFL023W	BUD27	S580	S	580	FP	FP.74_3	11.5147834855185	FALSE
YFL023W_S580	YFL023W	BUD27	S580	S	580	NR	NR.85_3	13.5126425279863	FALSE
YFL023W_S580	YFL023W	BUD27	S580	S	580	UT	UT.109_3	12.3209592290295	FALSE
YFL023W_S580	YFL023W	BUD27	S580	S	580	MS	MS.11_4	13.94883985392	FALSE
YFL023W_S580	YFL023W	BUD27	S580	S	580	HU	HU.23_4	11.2160517937381	FALSE
YFL023W_S580	YFL023W	BUD27	S580	S	580	DP	DP.36_4	12.5780899042804	FALSE
YFL023W_S580	YFL023W	BUD27	S580	S	580	CI	CI.76_3	14.8839929774891	FALSE
YFL023W_S580	YFL023W	BUD27	S580	S	580	WT	WT.88_3	14.503023163545	FALSE
YFL023W_S580	YFL023W	BUD27	S580	S	580	KA	KA.99_3	9.96911590696237	FALSE
YFL023W_S580	YFL023W	BUD27	S580	S	580	UT	UT.3_4	15.6005839168341	FALSE
YFL023W_S580	YFL023W	BUD27	S580	S	580	RP	RP.26_4	13.8942391784311	FALSE
YFL023W_S580	YFL023W	BUD27	S580	S	580	C8	C8.64_3	8.09231835031076	TRUE
YFL023W_S580	YFL023W	BUD27	S580	S	580	BZ	BZ.86_3	14.6045097221554	FALSE
YFL023W_S580	YFL023W	BUD27	S580	S	580	DI	DI.97_3	6.14329344706212	TRUE
YFL023W_S580	YFL023W	BUD27	S580	S	580	NC	NC.1_4	15.0068332105288	FALSE
YFL023W_S580	YFL023W	BUD27	S580	S	580	MT	MT.12_4	14.6017133429892	FALSE
YFL023W_S580	YFL023W	BUD27	S580	S	580	AA	AA.24_4	13.0404034059971	FALSE
YFL023W_S580	YFL023W	BUD27	S580	S	580	CW	CW.37_4	11.9044140394169	FALSE
YFL023W_S580	YFL023W	BUD27	S580	S	580	C7	C7.65_3	8.30689198020593	TRUE
YFL023W_S580	YFL023W	BUD27	S580	S	580	CY	CY.75_3	15.410452797308	FALSE
YFL023W_S580	YFL023W	BUD27	S580	S	580	VC	VC.87_3	14.7587462043942	FALSE
YFL023W_S580	YFL023W	BUD27	S580	S	580	MD	MD.98_3	7.74643871929851	TRUE
YFL023W_S580	YFL023W	BUD27	S580	S	580	KC	KC.2_4	14.3110315231645	FALSE
YFL023W_S580	YFL023W	BUD27	S580	S	580	P8	P8.13_4	13.3736235896978	FALSE
YFL023W_S580	YFL023W	BUD27	S580	S	580	CX	CX.25_4	13.4958578072396	FALSE
YFL023W_S580	YFL023W	BUD27	S580	S	580	EA	EA.38_4	14.7662854576943	FALSE
YFL023W_S580	YFL023W	BUD27	S580	S	580	OY	OY.68_3	16.0163707494798	FALSE
YFL023W_S580	YFL023W	BUD27	S580	S	580	HU2	HU2.79_3	14.5355980049692	FALSE
YFL023W_S580	YFL023W	BUD27	S580	S	580	FA	FA.90_3	16.5833736508841	FALSE
YFL023W_S580	YFL023W	BUD27	S580	S	580	I7	I7.102_3	10.5196083863716	FALSE
YFL023W_S580	YFL023W	BUD27	S580	S	580	DT	DT.6_4	14.8834280217579	FALSE
YFL023W_S580	YFL023W	BUD27	S580	S	580	TU	TU.16_4	14.3823975860227	FALSE
YFL023W_S580	YFL023W	BUD27	S580	S	580	AF	AF.29_4	14.5121335679673	FALSE
YFL023W_S580	YFL023W	BUD27	S580	S	580	CG	CG.42_4	14.396545790793	FALSE
YFL023W_S580	YFL023W	BUD27	S580	S	580	AY	AY.70_3	15.4202799487564	FALSE
YFL023W_S580	YFL023W	BUD27	S580	S	580	SZ	SZ.81_3	16.0195646144543	FALSE
YFL023W_S580	YFL023W	BUD27	S580	S	580	CV	CV.92_3	15.2465472868906	FALSE
YFL023W_S580	YFL023W	BUD27	S580	S	580	YC	YC.104_3	15.2411601110098	FALSE
YFL023W_S580	YFL023W	BUD27	S580	S	580	ET	ET.8_4	14.6122725426141	FALSE
YFL023W_S580	YFL023W	BUD27	S580	S	580	MN	MN.19_4	14.5762073828704	FALSE
YFL023W_S580	YFL023W	BUD27	S580	S	580	UTF	UTF.32_4	14.6589881545042	FALSE
YFL023W_S580	YFL023W	BUD27	S580	S	580	RF	RF.44_4	15.3898669606639	FALSE
YFL023W_S580	YFL023W	BUD27	S580	S	580	UT	UT.3_1	13.2258032119779	TRUE
YFL023W_S580	YFL023W	BUD27	S580	S	580	FE	FE.15_1	10.8632473280713	TRUE
YFL023W_S580	YFL023W	BUD27	S580	S	580	YP	YP.27_1	12.303322630261	TRUE
YFL023W_S580	YFL023W	BUD27	S580	S	580	PQ	PQ.51_1	14.2212178599461	FALSE
YFL023W_S580	YFL023W	BUD27	S580	S	580	DC	DC.63_1	15.5330349917561	FALSE
YFL023W_S580	YFL023W	BUD27	S580	S	580	FP	FP.74_1	13.4410088509541	TRUE
YFL023W_S580	YFL023W	BUD27	S580	S	580	BZ	BZ.86_1	11.3473982102225	TRUE
YFL023W_S580	YFL023W	BUD27	S580	S	580	SD	SD.9_1	14.9865067755696	FALSE
YFL023W_S580	YFL023W	BUD27	S580	S	580	CO	CO.21_1	14.5396502065413	FALSE
YFL023W_S580	YFL023W	BUD27	S580	S	580	NG	NG.34_1	16.2594956452965	FALSE
YFL023W_S580	YFL023W	BUD27	S580	S	580	DM	DM.45_1	11.9309627519904	FALSE
YFL023W_S580	YFL023W	BUD27	S580	S	580	NO2	NO2.57_1	14.9167355349229	FALSE
YFL023W_S580	YFL023W	BUD27	S580	S	580	OY	OY.68_1	16.2902564338114	FALSE
YFL023W_S580	YFL023W	BUD27	S580	S	580	DG	DG.80_1	14.5853528449043	FALSE
YFL023W_S580	YFL023W	BUD27	S580	S	580	FY	FY.91_1	13.5661356748706	TRUE
YFL023W_S580	YFL023W	BUD27	S580	S	580	DT	DT.6_1	16.186187797566	FALSE
YFL023W_S580	YFL023W	BUD27	S580	S	580	BM	BM.18_1	14.5398441329196	FALSE
YFL023W_S580	YFL023W	BUD27	S580	S	580	CS18	CS18.30_1	15.5352724027953	FALSE
YFL023W_S580	YFL023W	BUD27	S580	S	580	CG	CG.42_1	14.187617061212	FALSE
YFL023W_S580	YFL023W	BUD27	S580	S	580	ST	ST.54_1	14.9167316895965	FALSE
YFL023W_S580	YFL023W	BUD27	S580	S	580	VY	VY.77_1	12.9305376490164	FALSE
YFL023W_S580	YFL023W	BUD27	S580	S	580	AN	AN.89_1	9.79138968204494	TRUE
YFL023W_S580	YFL023W	BUD27	S580	S	580	MT	MT.12_1	13.2225330087308	TRUE
YFL023W_S580	YFL023W	BUD27	S580	S	580	AA	AA.24_1	10.4523427837458	TRUE
YFL023W_S580	YFL023W	BUD27	S580	S	580	CW	CW.37_1	12.9989156484783	TRUE
YFL023W_S580	YFL023W	BUD27	S580	S	580	EC	EC.48_1	14.515536937534	FALSE
YFL023W_S580	YFL023W	BUD27	S580	S	580	CS23	CS23.60_1	8.45583214127114	TRUE
YFL023W_S580	YFL023W	BUD27	S580	S	580	LA	LA.71_1	15.604004309519	FALSE
YFL023W_S580	YFL023W	BUD27	S580	S	580	SA	SA.83_1	16.3449000425812	FALSE
YFL023W_S580	YFL023W	BUD27	S580	S	580	CZ	CZ.93_1	16.5505220258291	FALSE
YFL023W_S580	YFL023W	BUD27	S580	S	580	NC	NC.1_1	10.0896473724105	TRUE
YFL023W_S580	YFL023W	BUD27	S580	S	580	P8	P8.13_1	12.6116749425729	TRUE
YFL023W_S580	YFL023W	BUD27	S580	S	580	CX	CX.25_1	10.6032221669407	TRUE
YFL023W_S580	YFL023W	BUD27	S580	S	580	RN	RN.49_1	13.8665883828132	TRUE
YFL023W_S580	YFL023W	BUD27	S580	S	580	AF2	AF2.61_1	12.3739863748174	TRUE
YFL023W_S580	YFL023W	BUD27	S580	S	580	CM	CM.72_1	13.2591154395766	TRUE
YFL023W_S580	YFL023W	BUD27	S580	S	580	AZ	AZ.84_1	13.5644084438101	TRUE
YFL023W_S580	YFL023W	BUD27	S580	S	580	SO	SO.5_1	14.3591111171185	FALSE
YFL023W_S580	YFL023W	BUD27	S580	S	580	AF	AF.29_1	15.7857280028153	FALSE
YFL023W_S580	YFL023W	BUD27	S580	S	580	CN	CN.41_1	15.8471136089347	FALSE
YFL023W_S580	YFL023W	BUD27	S580	S	580	MY	MY.53_1	14.9354266493993	FALSE
YFL023W_S580	YFL023W	BUD27	S580	S	580	C7	C7.65_1	13.8152074188056	TRUE
YFL023W_S580	YFL023W	BUD27	S580	S	580	CI	CI.76_1	15.4739444750721	FALSE
YFL023W_S580	YFL023W	BUD27	S580	S	580	WT	WT.88_1	13.0002851505798	TRUE
YFL023W_S580	YFL023W	BUD27	S580	S	580	H2O1	H2O1.10_1	13.4935667479646	FALSE
YFL023W_S580	YFL023W	BUD27	S580	S	580	CF	CF.22_1	12.6588097212609	TRUE
YFL023W_S580	YFL023W	BUD27	S580	S	580	LG	LG.35_1	13.7387697657151	FALSE
YFL023W_S580	YFL023W	BUD27	S580	S	580	NY	NY.46_1	14.675025058161	FALSE
YFL023W_S580	YFL023W	BUD27	S580	S	580	LP	LP.58_1	15.5784409160932	FALSE
YFL023W_S580	YFL023W	BUD27	S580	S	580	SZ	SZ.81_1	10.7870035811464	FALSE
YFL023W_S580	YFL023W	BUD27	S580	S	580	MS	MS.11_1	15.0874340597647	FALSE
YFL023W_S580	YFL023W	BUD27	S580	S	580	HU	HU.23_1	13.6095088775122	TRUE
YFL023W_S580	YFL023W	BUD27	S580	S	580	DP	DP.36_1	15.9202603154928	FALSE
YFL023W_S580	YFL023W	BUD27	S580	S	580	CP	CP.47_1	14.7059939130786	FALSE
YFL023W_S580	YFL023W	BUD27	S580	S	580	NO	NO.59_1	14.4310615907172	FALSE
YFL023W_S580	YFL023W	BUD27	S580	S	580	AY	AY.70_1	15.7797063604291	FALSE
YFL023W_S580	YFL023W	BUD27	S580	S	580	SH	SH.82_1	12.0159391090882	TRUE
YFL023W_S580	YFL023W	BUD27	S580	S	580	CV	CV.92_1	16.8438342119189	FALSE
YFL023W_S580	YFL023W	BUD27	S580	S	580	KC	KC.2_1	12.1154838928243	TRUE
YFL023W_S580	YFL023W	BUD27	S580	S	580	BU	BU.14_1	10.5244396164061	TRUE
YFL023W_S580	YFL023W	BUD27	S580	S	580	RP	RP.26_1	11.8092490705823	TRUE
YFL023W_S580	YFL023W	BUD27	S580	S	580	EA	EA.38_1	14.4036354995004	FALSE
YFL023W_S580	YFL023W	BUD27	S580	S	580	TA	TA.50_1	8.15236085144387	TRUE
YFL023W_S580	YFL023W	BUD27	S580	S	580	SP	SP.62_1	13.213161249064	TRUE
YFL023W_S580	YFL023W	BUD27	S580	S	580	DY	DY.73_1	14.1169888527654	TRUE
YFL023W_S580	YFL023W	BUD27	S580	S	580	NR	NR.85_1	14.2017707984352	TRUE
YFL023W_S580	YFL023W	BUD27	S580	S	580	CA	CA.4_1	10.8645928150577	TRUE
YFL023W_S580	YFL023W	BUD27	S580	S	580	TU	TU.16_1	14.5241579625549	FALSE
YFL023W_S580	YFL023W	BUD27	S580	S	580	HS42	HS42.28_1	13.4276223482598	TRUE
YFL023W_S580	YFL023W	BUD27	S580	S	580	NN	NN.40_1	15.170980896943	FALSE
YFL023W_S580	YFL023W	BUD27	S580	S	580	AB	AB.52_1	12.7034552877581	TRUE
YFL023W_S580	YFL023W	BUD27	S580	S	580	C8	C8.64_1	13.8308705776513	TRUE
YFL023W_S580	YFL023W	BUD27	S580	S	580	CY	CY.75_1	13.3641710767382	FALSE
YFL023W_S580	YFL023W	BUD27	S580	S	580	VC	VC.87_1	11.8612139018842	TRUE
YFL023W_S580	YFL023W	BUD27	S580	S	580	H21	H21.7_1	16.3365721982259	FALSE
YFL023W_S580	YFL023W	BUD27	S580	S	580	MN	MN.19_1	16.572165004133	FALSE
YFL023W_S580	YFL023W	BUD27	S580	S	580	UTF	UTF.32_1	15.7293582789727	FALSE
YFL023W_S580	YFL023W	BUD27	S580	S	580	GL	GL.43_1	15.1566946942221	FALSE
YFL023W_S580	YFL023W	BUD27	S580	S	580	FZ	FZ.55_1	15.5586412065075	FALSE
YFL023W_S580	YFL023W	BUD27	S580	S	580	C5	C5.66_1	10.1654947252151	TRUE
YFL023W_S580	YFL023W	BUD27	S580	S	580	BY	BY.78_1	9.84699957447409	TRUE
YFL023W_S580	YFL023W	BUD27	S580	S	580	UT	UT.31_1	13.7216991624114	TRUE
YFL023W_S580	YFL023W	BUD27	S580	S	580	ET	ET.8_1	16.6984809869364	FALSE
YFL023W_S580	YFL023W	BUD27	S580	S	580	ZN	ZN.20_1	15.9800147795362	FALSE
YFL023W_S580	YFL023W	BUD27	S580	S	580	PBS	PBS.33_1	15.6069077255081	FALSE
YFL023W_S580	YFL023W	BUD27	S580	S	580	RF	RF.44_1	15.4708262100183	FALSE
YFL023W_S580	YFL023W	BUD27	S580	S	580	HS37	HS37.56_1	13.1736937806131	TRUE
YFL023W_S580	YFL023W	BUD27	S580	S	580	C3	C3.67_1	15.9479537303292	FALSE
YFL023W_S580	YFL023W	BUD27	S580	S	580	HU2	HU2.79_1	15.4455548312595	FALSE
YFL023W_S580	YFL023W	BUD27	S580	S	580	FA	FA.90_1	14.8816652444756	FALSE
YFL026W_S331	YFL026W	STE2	S331	S	331	FA	FA.90_2	18.3404893216301	FALSE
YFL026W_S331	YFL026W	STE2	S331	S	331	I5	I5.101_2	11.8307412447472	TRUE
YFL026W_S331	YFL026W	STE2	S331	S	331	CA	CA.4_3	15.0264211808556	TRUE
YFL026W_S331	YFL026W	STE2	S331	S	331	BU	BU.14_3	16.4069434230544	TRUE
YFL026W_S331	YFL026W	STE2	S331	S	331	NN	NN.40_3	18.1570672421822	FALSE
YFL026W_S331	YFL026W	STE2	S331	S	331	PQ	PQ.51_3	18.0671856765097	FALSE
YFL026W_S331	YFL026W	STE2	S331	S	331	DG	DG.80_2	19.017397176514	FALSE
YFL026W_S331	YFL026W	STE2	S331	S	331	FY	FY.91_2	18.8493009884256	FALSE
YFL026W_S331	YFL026W	STE2	S331	S	331	I7	I7.102_2	5.42278885466113	TRUE
YFL026W_S331	YFL026W	STE2	S331	S	331	SO	SO.5_3	17.6322802167949	FALSE
YFL026W_S331	YFL026W	STE2	S331	S	331	FE	FE.15_3	17.2501555062496	FALSE
YFL026W_S331	YFL026W	STE2	S331	S	331	HS42	HS42.28_3	18.6384453033688	FALSE
YFL026W_S331	YFL026W	STE2	S331	S	331	CN	CN.41_3	18.0063913559496	FALSE
YFL026W_S331	YFL026W	STE2	S331	S	331	AB	AB.52_3	11.75882357065	TRUE
YFL026W_S331	YFL026W	STE2	S331	S	331	SZ	SZ.81_2	19.6611675328393	FALSE
YFL026W_S331	YFL026W	STE2	S331	S	331	DT	DT.6_3	15.2425809337102	TRUE
YFL026W_S331	YFL026W	STE2	S331	S	331	TU	TU.16_3	18.6430315726779	FALSE
YFL026W_S331	YFL026W	STE2	S331	S	331	AF	AF.29_3	13.4382439745387	TRUE
YFL026W_S331	YFL026W	STE2	S331	S	331	CG	CG.42_3	16.4089622992903	TRUE
YFL026W_S331	YFL026W	STE2	S331	S	331	CV	CV.92_2	19.1955418960191	FALSE
YFL026W_S331	YFL026W	STE2	S331	S	331	H21	H21.7_3	18.1389956254066	FALSE
YFL026W_S331	YFL026W	STE2	S331	S	331	CS18	CS18.30_3	19.4722404871486	FALSE
YFL026W_S331	YFL026W	STE2	S331	S	331	CZ	CZ.93_2	16.9774875144864	FALSE
YFL026W_S331	YFL026W	STE2	S331	S	331	OA	OA.105_2	7.05643165423718	TRUE
YFL026W_S331	YFL026W	STE2	S331	S	331	MN	MN.19_3	18.533860302302	FALSE
YFL026W_S331	YFL026W	STE2	S331	S	331	UTF	UTF.32_3	17.663141018186298	FALSE
YFL026W_S331	YFL026W	STE2	S331	S	331	RF	RF.44_3	17.2119023968105	FALSE
YFL026W_S331	YFL026W	STE2	S331	S	331	AZ	AZ.84_2	16.3472846018153	FALSE
YFL026W_S331	YFL026W	STE2	S331	S	331	ZC	ZC.94_2	16.4544672850449	FALSE
YFL026W_S331	YFL026W	STE2	S331	S	331	HS48	HS48.106_2	11.8700081159775	TRUE
YFL026W_S331	YFL026W	STE2	S331	S	331	ZN	ZN.20_3	18.0427170673114	FALSE
YFL026W_S331	YFL026W	STE2	S331	S	331	PBS	PBS.33_3	18.551322442745	FALSE
YFL026W_S331	YFL026W	STE2	S331	S	331	NR	NR.85_2	18.0941084023548	FALSE
YFL026W_S331	YFL026W	STE2	S331	S	331	EB	EB.95_2	18.923976483192	FALSE
YFL026W_S331	YFL026W	STE2	S331	S	331	SD	SD.9_3	18.4197747000327	FALSE
YFL026W_S331	YFL026W	STE2	S331	S	331	CO	CO.21_3	17.7733277558294	FALSE
YFL026W_S331	YFL026W	STE2	S331	S	331	NG	NG.34_3	15.5660087112816	FALSE
YFL026W_S331	YFL026W	STE2	S331	S	331	DM	DM.45_3	17.3260322564488	FALSE
YFL026W_S331	YFL026W	STE2	S331	S	331	NO2	NO2.57_3	17.3450067326116	FALSE
YFL026W_S331	YFL026W	STE2	S331	S	331	BZ	BZ.86_2	17.8495528369792	FALSE
YFL026W_S331	YFL026W	STE2	S331	S	331	UT	UT.108_2	17.9725867721392	FALSE
YFL026W_S331	YFL026W	STE2	S331	S	331	H2O1	H2O1.10_3	17.7628553950076	FALSE
YFL026W_S331	YFL026W	STE2	S331	S	331	CF	CF.22_3	18.8451333899443	FALSE
YFL026W_S331	YFL026W	STE2	S331	S	331	LG	LG.35_3	18.2436008220593	FALSE
YFL026W_S331	YFL026W	STE2	S331	S	331	NY	NY.46_3	18.7075409708864	FALSE
YFL026W_S331	YFL026W	STE2	S331	S	331	LP	LP.58_3	17.316877342719	FALSE
YFL026W_S331	YFL026W	STE2	S331	S	331	VC	VC.87_2	17.0153143777412	FALSE
YFL026W_S331	YFL026W	STE2	S331	S	331	DI	DI.97_2	18.8753478296282	FALSE
YFL026W_S331	YFL026W	STE2	S331	S	331	UT	UT.109_2	17.7070301795655	FALSE
YFL026W_S331	YFL026W	STE2	S331	S	331	MS	MS.11_3	17.717826333304	FALSE
YFL026W_S331	YFL026W	STE2	S331	S	331	DP	DP.36_3	6.09377262393996	TRUE
YFL026W_S331	YFL026W	STE2	S331	S	331	CP	CP.47_3	17.242077557181	FALSE
YFL026W_S331	YFL026W	STE2	S331	S	331	NO	NO.59_3	18.0420555990435	FALSE
YFL026W_S331	YFL026W	STE2	S331	S	331	WT	WT.88_2	16.9183264547195	FALSE
YFL026W_S331	YFL026W	STE2	S331	S	331	MD	MD.98_2	18.2359569301209	FALSE
YFL026W_S331	YFL026W	STE2	S331	S	331	NC	NC.1_3	18.8305945453587	FALSE
YFL026W_S331	YFL026W	STE2	S331	S	331	MT	MT.12_3	18.0107859890374	FALSE
YFL026W_S331	YFL026W	STE2	S331	S	331	AA	AA.24_3	19.0673529815459	FALSE
YFL026W_S331	YFL026W	STE2	S331	S	331	CW	CW.37_3	14.3949691727428	FALSE
YFL026W_S331	YFL026W	STE2	S331	S	331	EC	EC.48_3	15.6561988720637	FALSE
YFL026W_S331	YFL026W	STE2	S331	S	331	CS23	CS23.60_3	17.0899333710047	FALSE
YFL026W_S331	YFL026W	STE2	S331	S	331	AN	AN.89_2	16.8721034022488	FALSE
YFL026W_S331	YFL026W	STE2	S331	S	331	KA	KA.99_2	15.643704531171	FALSE
YFL026W_S331	YFL026W	STE2	S331	S	331	KC	KC.2_3	17.7693205732065	FALSE
YFL026W_S331	YFL026W	STE2	S331	S	331	P8	P8.13_3	15.9318640077524	FALSE
YFL026W_S331	YFL026W	STE2	S331	S	331	CX	CX.25_3	17.3545801614774	FALSE
YFL026W_S331	YFL026W	STE2	S331	S	331	EA	EA.38_3	17.6201743966216	FALSE
YFL026W_S331	YFL026W	STE2	S331	S	331	RN	RN.49_3	17.9397356410935	FALSE
YFL026W_S331	YFL026W	STE2	S331	S	331	AF2	AF2.61_3	16.8305566133072	FALSE
YFL026W_S331	YFL026W	STE2	S331	S	331	UT	UT.31_2	13.8116361314601	FALSE
YFL026W_S331	YFL026W	STE2	S331	S	331	I3	I3.100_2	15.2432743059336	FALSE
YFL026W_S331	YFL026W	STE2	S331	S	331	UT	UT.3_3	15.2524614673198	FALSE
YFL026W_S331	YFL026W	STE2	S331	S	331	RP	RP.26_3	18.438446811673	FALSE
YFL026W_S331	YFL026W	STE2	S331	S	331	TA	TA.50_3	16.4102640295892	FALSE
YFL026W_S331	YFL026W	STE2	S331	S	331	SP	SP.62_3	10.2550710410554	TRUE
YFL026W_S331	YFL026W	STE2	S331	S	331	YC	YC.104_2	14.519069436997	TRUE
YFL026W_S331	YFL026W	STE2	S331	S	331	BM	BM.18_3	18.7593473470092	FALSE
YFL026W_S331	YFL026W	STE2	S331	S	331	ST	ST.54_3	15.2944133873411	TRUE
YFL026W_S331	YFL026W	STE2	S331	S	331	OA	OA.105_1	15.9628459655329	FALSE
YFL026W_S331	YFL026W	STE2	S331	S	331	ET	ET.8_2	17.4759603920301	FALSE
YFL026W_S331	YFL026W	STE2	S331	S	331	CO	CO.21_2	11.3832396211969	TRUE
YFL026W_S331	YFL026W	STE2	S331	S	331	PBS	PBS.33_2	19.2360227707516	FALSE
YFL026W_S331	YFL026W	STE2	S331	S	331	DM	DM.45_2	14.5703206296206	FALSE
YFL026W_S331	YFL026W	STE2	S331	S	331	HS37	HS37.56_2	12.2165281605846	TRUE
YFL026W_S331	YFL026W	STE2	S331	S	331	C3	C3.67_2	17.3694339099691	FALSE
YFL026W_S331	YFL026W	STE2	S331	S	331	MS	MS.11_2	16.9625178737596	FALSE
YFL026W_S331	YFL026W	STE2	S331	S	331	AA	AA.24_2	13.766897822624	TRUE
YFL026W_S331	YFL026W	STE2	S331	S	331	DP	DP.36_2	10.7728332632007	TRUE
YFL026W_S331	YFL026W	STE2	S331	S	331	CP	CP.47_2	14.8868428191589	FALSE
YFL026W_S331	YFL026W	STE2	S331	S	331	NO	NO.59_2	18.0022660048409	FALSE
YFL026W_S331	YFL026W	STE2	S331	S	331	AY	AY.70_2	19.1852843319429	FALSE
YFL026W_S331	YFL026W	STE2	S331	S	331	UT	UT.3_2	17.999011185834	FALSE
YFL026W_S331	YFL026W	STE2	S331	S	331	FE	FE.15_2	17.6252401131348	FALSE
YFL026W_S331	YFL026W	STE2	S331	S	331	HS42	HS42.28_2	18.4569801473752	FALSE
YFL026W_S331	YFL026W	STE2	S331	S	331	NN	NN.40_2	18.5364979504367	FALSE
YFL026W_S331	YFL026W	STE2	S331	S	331	PQ	PQ.51_2	18.2775295249063	FALSE
YFL026W_S331	YFL026W	STE2	S331	S	331	FP	FP.74_2	19.2274437045043	FALSE
YFL026W_S331	YFL026W	STE2	S331	S	331	H21	H21.7_2	17.0292628082393	FALSE
YFL026W_S331	YFL026W	STE2	S331	S	331	ZN	ZN.20_2	17.8082969975655	FALSE
YFL026W_S331	YFL026W	STE2	S331	S	331	UTF	UTF.32_2	19.5523807048951	FALSE
YFL026W_S331	YFL026W	STE2	S331	S	331	RF	RF.44_2	16.8110943633481	FALSE
YFL026W_S331	YFL026W	STE2	S331	S	331	FZ	FZ.55_2	17.9682350243536	FALSE
YFL026W_S331	YFL026W	STE2	S331	S	331	BY	BY.78_2	18.3541343110239	FALSE
YFL026W_S331	YFL026W	STE2	S331	S	331	ZC	ZC.94_1	17.3130957420786	FALSE
YFL026W_S331	YFL026W	STE2	S331	S	331	HS48	HS48.106_1	15.0577048340922	FALSE
YFL026W_S331	YFL026W	STE2	S331	S	331	SD	SD.9_2	17.9092563912907	FALSE
YFL026W_S331	YFL026W	STE2	S331	S	331	CF	CF.22_2	17.3511849854226	FALSE
YFL026W_S331	YFL026W	STE2	S331	S	331	NG	NG.34_2	16.8683836042042	FALSE
YFL026W_S331	YFL026W	STE2	S331	S	331	NO2	NO2.57_2	16.3278465782235	FALSE
YFL026W_S331	YFL026W	STE2	S331	S	331	OY	OY.68_2	17.2741232366704	FALSE
YFL026W_S331	YFL026W	STE2	S331	S	331	UT	UT.109_1	14.0291953423939	FALSE
YFL026W_S331	YFL026W	STE2	S331	S	331	MT	MT.12_2	17.1316302007397	FALSE
YFL026W_S331	YFL026W	STE2	S331	S	331	CX	CX.25_2	16.4674964312493	FALSE
YFL026W_S331	YFL026W	STE2	S331	S	331	CW	CW.37_2	14.6308688955369	FALSE
YFL026W_S331	YFL026W	STE2	S331	S	331	EC	EC.48_2	16.118120222313	FALSE
YFL026W_S331	YFL026W	STE2	S331	S	331	CS23	CS23.60_2	16.2482058584063	FALSE
YFL026W_S331	YFL026W	STE2	S331	S	331	LA	LA.71_2	18.3077181335432	FALSE
YFL026W_S331	YFL026W	STE2	S331	S	331	KC	KC.2_2	18.673743674773	FALSE
YFL026W_S331	YFL026W	STE2	S331	S	331	BU	BU.14_2	17.75853033859	FALSE
YFL026W_S331	YFL026W	STE2	S331	S	331	YP	YP.27_2	19.0054336270488	FALSE
YFL026W_S331	YFL026W	STE2	S331	S	331	TA	TA.50_2	17.1873664882046	FALSE
YFL026W_S331	YFL026W	STE2	S331	S	331	SP	SP.62_2	8.43730069757886	TRUE
YFL026W_S331	YFL026W	STE2	S331	S	331	DY	DY.73_2	19.1451387273218	FALSE
YFL026W_S331	YFL026W	STE2	S331	S	331	CA	CA.4_2	16.3673773318156	FALSE
YFL026W_S331	YFL026W	STE2	S331	S	331	TU	TU.16_2	18.253640299391	FALSE
YFL026W_S331	YFL026W	STE2	S331	S	331	AF	AF.29_2	15.6013885398705	FALSE
YFL026W_S331	YFL026W	STE2	S331	S	331	AB	AB.52_2	11.6227943755022	FALSE
YFL026W_S331	YFL026W	STE2	S331	S	331	DC	DC.63_2	17.621583599726	FALSE
YFL026W_S331	YFL026W	STE2	S331	S	331	CY	CY.75_2	18.3770825307147	FALSE
YFL026W_S331	YFL026W	STE2	S331	S	331	EB	EB.95_1	16.5195143681601	FALSE
YFL026W_S331	YFL026W	STE2	S331	S	331	UT	UT.3_7	15.9037658176757	FALSE
YFL026W_S331	YFL026W	STE2	S331	S	331	H2O1	H2O1.10_2	15.5567330732084	FALSE
YFL026W_S331	YFL026W	STE2	S331	S	331	HU	HU.23_2	17.9647008308561	FALSE
YFL026W_S331	YFL026W	STE2	S331	S	331	LG	LG.35_2	17.3551316232956	FALSE
YFL026W_S331	YFL026W	STE2	S331	S	331	LP	LP.58_2	18.4909364168719	FALSE
YFL026W_S331	YFL026W	STE2	S331	S	331	NC	NC.1_2	16.8859578946214	FALSE
YFL026W_S331	YFL026W	STE2	S331	S	331	P8	P8.13_2	18.0066672240044	FALSE
YFL026W_S331	YFL026W	STE2	S331	S	331	RP	RP.26_2	18.3702646427386	FALSE
YFL026W_S331	YFL026W	STE2	S331	S	331	EA	EA.38_2	17.8156015727754	FALSE
YFL026W_S331	YFL026W	STE2	S331	S	331	RN	RN.49_2	17.5614055562558	FALSE
YFL026W_S331	YFL026W	STE2	S331	S	331	AF2	AF2.61_2	16.3566382749252	FALSE
YFL026W_S331	YFL026W	STE2	S331	S	331	CM	CM.72_2	16.7866781655445	FALSE
YFL026W_S331	YFL026W	STE2	S331	S	331	SO	SO.5_2	13.0200312100875	FALSE
YFL026W_S331	YFL026W	STE2	S331	S	331	BM	BM.18_2	17.6928013076306	FALSE
YFL026W_S331	YFL026W	STE2	S331	S	331	CG	CG.42_2	18.1321807266545	FALSE
YFL026W_S331	YFL026W	STE2	S331	S	331	MY	MY.53_2	16.4733567677484	FALSE
YFL026W_S331	YFL026W	STE2	S331	S	331	CI	CI.76_2	17.8338384165595	FALSE
YFL026W_S331	YFL026W	STE2	S331	S	331	DT	DT.6_2	17.4775338575246	FALSE
YFL026W_S331	YFL026W	STE2	S331	S	331	MN	MN.19_2	17.1216682114381	FALSE
YFL026W_S331	YFL026W	STE2	S331	S	331	CS18	CS18.30_2	17.2744877231038	FALSE
YFL026W_S331	YFL026W	STE2	S331	S	331	GL	GL.43_2	17.9346006414776	FALSE
YFL026W_S331	YFL026W	STE2	S331	S	331	ST	ST.54_2	16.1032356390011	FALSE
YFL026W_S331	YFL026W	STE2	S331	S	331	VY	VY.77_2	15.956111615411	FALSE
YFL026W_S331	YFL026W	STE2	S331	S	331	C7	C7.65_4	17.1625481786381	FALSE
YFL026W_S331	YFL026W	STE2	S331	S	331	CI	CI.76_4	18.4075738025899	FALSE
YFL026W_S331	YFL026W	STE2	S331	S	331	WT	WT.88_4	17.6770021369908	FALSE
YFL026W_S331	YFL026W	STE2	S331	S	331	MD	MD.98_4	17.9670284164338	FALSE
YFL026W_S331	YFL026W	STE2	S331	S	331	KC	KC.2_5	17.4680834590879	FALSE
YFL026W_S331	YFL026W	STE2	S331	S	331	BU	BU.14_5	17.9891557961064	FALSE
YFL026W_S331	YFL026W	STE2	S331	S	331	CX	CX.25_5	17.8187859091824	FALSE
YFL026W_S331	YFL026W	STE2	S331	S	331	NO2	NO2.57_4	17.9848955884076	FALSE
YFL026W_S331	YFL026W	STE2	S331	S	331	DG	DG.80_4	17.576914023524	FALSE
YFL026W_S331	YFL026W	STE2	S331	S	331	FY	FY.91_4	17.7966442691001	FALSE
YFL026W_S331	YFL026W	STE2	S331	S	331	I7	I7.102_4	13.8344101827035	FALSE
YFL026W_S331	YFL026W	STE2	S331	S	331	DT	DT.6_5	17.7422099230614	FALSE
YFL026W_S331	YFL026W	STE2	S331	S	331	MN	MN.19_5	18.7122374536587	FALSE
YFL026W_S331	YFL026W	STE2	S331	S	331	AF	AF.29_5	16.4880619069586	FALSE
YFL026W_S331	YFL026W	STE2	S331	S	331	TA	TA.50_4	17.8345840670013	FALSE
YFL026W_S331	YFL026W	STE2	S331	S	331	DY	DY.73_4	17.5999872776317	FALSE
YFL026W_S331	YFL026W	STE2	S331	S	331	NR	NR.85_4	18.359563283044402	FALSE
YFL026W_S331	YFL026W	STE2	S331	S	331	EB	EB.95_4	18.0568027006161	FALSE
YFL026W_S331	YFL026W	STE2	S331	S	331	UT	UT.108_4	16.9541134790725	FALSE
YFL026W_S331	YFL026W	STE2	S331	S	331	MS	MS.11_5	7.031567575133	TRUE
YFL026W_S331	YFL026W	STE2	S331	S	331	HU	HU.23_5	17.6226003865851	FALSE
YFL026W_S331	YFL026W	STE2	S331	S	331	PQ	PQ.51_4	16.932210107659	FALSE
YFL026W_S331	YFL026W	STE2	S331	S	331	DC	DC.63_4	15.5680550551349	FALSE
YFL026W_S331	YFL026W	STE2	S331	S	331	FP	FP.74_4	18.3991404254723	FALSE
YFL026W_S331	YFL026W	STE2	S331	S	331	BZ	BZ.86_4	17.732047121571	FALSE
YFL026W_S331	YFL026W	STE2	S331	S	331	UT	UT.109_4	17.1869177891979	FALSE
YFL026W_S331	YFL026W	STE2	S331	S	331	MT	MT.12_5	18.0057533624402	FALSE
YFL026W_S331	YFL026W	STE2	S331	S	331	EC	EC.48_4	13.2611733962474	FALSE
YFL026W_S331	YFL026W	STE2	S331	S	331	CS23	CS23.60_4	17.8780859234804	FALSE
YFL026W_S331	YFL026W	STE2	S331	S	331	LA	LA.71_4	18.7012207838645	FALSE
YFL026W_S331	YFL026W	STE2	S331	S	331	SA	SA.83_4	15.573719495571	FALSE
YFL026W_S331	YFL026W	STE2	S331	S	331	OA	OA.105_4	9.56401413902455	TRUE
YFL026W_S331	YFL026W	STE2	S331	S	331	SD	SD.9_5	18.8654587199338	FALSE
YFL026W_S331	YFL026W	STE2	S331	S	331	CO	CO.21_5	17.3681969764889	FALSE
YFL026W_S331	YFL026W	STE2	S331	S	331	AB	AB.52_4	16.6249778013201	FALSE
YFL026W_S331	YFL026W	STE2	S331	S	331	C8	C8.64_4	15.3721913020306	FALSE
YFL026W_S331	YFL026W	STE2	S331	S	331	DI	DI.97_4	16.6601681562034	FALSE
YFL026W_S331	YFL026W	STE2	S331	S	331	NC	NC.1_5	17.4288842841533	FALSE
YFL026W_S331	YFL026W	STE2	S331	S	331	P8	P8.13_5	10.6803848907656	TRUE
YFL026W_S331	YFL026W	STE2	S331	S	331	AA	AA.24_5	17.241238440565	FALSE
YFL026W_S331	YFL026W	STE2	S331	S	331	HS37	HS37.56_4	16.1832089207221	FALSE
YFL026W_S331	YFL026W	STE2	S331	S	331	OY	OY.68_4	18.7577628111118	FALSE
YFL026W_S331	YFL026W	STE2	S331	S	331	HU2	HU2.79_4	16.5853211335501	FALSE
YFL026W_S331	YFL026W	STE2	S331	S	331	FA	FA.90_4	16.7091642607273	FALSE
YFL026W_S331	YFL026W	STE2	S331	S	331	I5	I5.101_4	14.5894676034788	FALSE
YFL026W_S331	YFL026W	STE2	S331	S	331	SO	SO.5_5	16.9833124421959	FALSE
YFL026W_S331	YFL026W	STE2	S331	S	331	BM	BM.18_5	16.8894460170466	FALSE
YFL026W_S331	YFL026W	STE2	S331	S	331	HS42	HS42.28_5	17.1912349205252	FALSE
YFL026W_S331	YFL026W	STE2	S331	S	331	NO	NO.59_4	16.9480009524605	FALSE
YFL026W_S331	YFL026W	STE2	S331	S	331	AY	AY.70_4	18.4708142135491	FALSE
YFL026W_S331	YFL026W	STE2	S331	S	331	SH	SH.82_4	18.3166885823104	FALSE
YFL026W_S331	YFL026W	STE2	S331	S	331	CZ	CZ.93_4	18.1366665477664	FALSE
YFL026W_S331	YFL026W	STE2	S331	S	331	YC	YC.104_4	16.3259108360389	FALSE
YFL026W_S331	YFL026W	STE2	S331	S	331	ET	ET.8_5	18.2352656604426	FALSE
YFL026W_S331	YFL026W	STE2	S331	S	331	ZN	ZN.20_5	16.8170704432194	FALSE
YFL026W_S331	YFL026W	STE2	S331	S	331	UTF	UTF.32_5	16.9256846338934	FALSE
YFL026W_S331	YFL026W	STE2	S331	S	331	CM	CM.72_4	17.6882066156294	FALSE
YFL026W_S331	YFL026W	STE2	S331	S	331	AZ	AZ.84_4	18.4094324366967	FALSE
YFL026W_S331	YFL026W	STE2	S331	S	331	ZC	ZC.94_4	19.491159827266902	FALSE
YFL026W_S331	YFL026W	STE2	S331	S	331	HS48	HS48.106_4	16.3745761639188	FALSE
YFL026W_S331	YFL026W	STE2	S331	S	331	H2O1	H2O1.10_5	17.5970765820954	FALSE
YFL026W_S331	YFL026W	STE2	S331	S	331	CF	CF.22_5	19.3437230714217	FALSE
YFL026W_S331	YFL026W	STE2	S331	S	331	ST	ST.54_4	17.9721299358832	FALSE
YFL026W_S331	YFL026W	STE2	S331	S	331	C5	C5.66_4	14.2243636898488	FALSE
YFL026W_S331	YFL026W	STE2	S331	S	331	VY	VY.77_4	11.209139015489	TRUE
YFL026W_S331	YFL026W	STE2	S331	S	331	AN	AN.89_4	17.5267812369618	FALSE
YFL026W_S331	YFL026W	STE2	S331	S	331	UT	UT.3_5	14.460781120433	FALSE
YFL026W_S331	YFL026W	STE2	S331	S	331	FE	FE.15_5	16.4972549331799	FALSE
YFL026W_S331	YFL026W	STE2	S331	S	331	RP	RP.26_5	17.8490284805928	FALSE
YFL026W_S331	YFL026W	STE2	S331	S	331	FZ	FZ.55_4	18.0573800643267	FALSE
YFL026W_S331	YFL026W	STE2	S331	S	331	C3	C3.67_4	19.2101470215859	FALSE
YFL026W_S331	YFL026W	STE2	S331	S	331	BY	BY.78_4	16.9528527621873	FALSE
YFL026W_S331	YFL026W	STE2	S331	S	331	UT	UT.31_4	16.8259528608587	FALSE
YFL026W_S331	YFL026W	STE2	S331	S	331	I3	I3.100_4	17.7182721723045	FALSE
YFL026W_S331	YFL026W	STE2	S331	S	331	CA	CA.4_5	16.7166662101112	FALSE
YFL026W_S331	YFL026W	STE2	S331	S	331	TU	TU.16_5	17.623060469175	FALSE
YFL026W_S331	YFL026W	STE2	S331	S	331	YP	YP.27_5	18.9626291440517	FALSE
YFL026W_S331	YFL026W	STE2	S331	S	331	LP	LP.58_4	19.19414277795	FALSE
YFL026W_S331	YFL026W	STE2	S331	S	331	SZ	SZ.81_4	19.0446602072563	FALSE
YFL026W_S331	YFL026W	STE2	S331	S	331	CV	CV.92_4	18.9616214880887	FALSE
YFL026W_S331	YFL026W	STE2	S331	S	331	H21	H21.7_5	15.8029867553544	FALSE
YFL026W_S331	YFL026W	STE2	S331	S	331	CS18	CS18.30_5	16.3787384647385	FALSE
YFL026W_S331	YFL026W	STE2	S331	S	331	PBS	PBS.33_5	19.1749610729589	FALSE
YFL026W_S331	YFL026W	STE2	S331	S	331	C3	C3.67_5	18.7837246627078	FALSE
YFL026W_S331	YFL026W	STE2	S331	S	331	HU2	HU2.79_5	17.6553461583859	FALSE
YFL026W_S331	YFL026W	STE2	S331	S	331	FA	FA.90_5	17.8789838099063	FALSE
YFL026W_S331	YFL026W	STE2	S331	S	331	NO	NO.59_5	17.8796492687619	FALSE
YFL026W_S331	YFL026W	STE2	S331	S	331	LA	LA.71_5	18.8493161836552	FALSE
YFL026W_S331	YFL026W	STE2	S331	S	331	SA	SA.83_5	18.1999477616092	FALSE
YFL026W_S331	YFL026W	STE2	S331	S	331	ZC	ZC.94_5	17.8051508336293	FALSE
YFL026W_S331	YFL026W	STE2	S331	S	331	CS23	CS23.60_5	18.4944032717277	FALSE
YFL026W_S331	YFL026W	STE2	S331	S	331	CM	CM.72_5	18.8908671721921	FALSE
YFL026W_S331	YFL026W	STE2	S331	S	331	AZ	AZ.84_5	18.4783916378076	FALSE
YFL026W_S331	YFL026W	STE2	S331	S	331	EB	EB.95_5	14.8421967564605	TRUE
YFL026W_S331	YFL026W	STE2	S331	S	331	SD	SD.9_6	10.3177353130945	TRUE
YFL026W_S331	YFL026W	STE2	S331	S	331	GL	GL.43_5	12.6215997054368	TRUE
YFL026W_S331	YFL026W	STE2	S331	S	331	FZ	FZ.55_5	15.1888440179647	TRUE
YFL026W_S331	YFL026W	STE2	S331	S	331	C5	C5.66_5	18.4075592797028	FALSE
YFL026W_S331	YFL026W	STE2	S331	S	331	BY	BY.78_5	18.47805466054	FALSE
YFL026W_S331	YFL026W	STE2	S331	S	331	UT	UT.31_5	18.8254697784447	FALSE
YFL026W_S331	YFL026W	STE2	S331	S	331	I3	I3.100_5	17.8131616953649	FALSE
YFL026W_S331	YFL026W	STE2	S331	S	331	UT	UT.3_6	18.2006519251727	FALSE
YFL026W_S331	YFL026W	STE2	S331	S	331	FE	FE.15_6	18.4746364654996	FALSE
YFL026W_S331	YFL026W	STE2	S331	S	331	CN	CN.41_5	15.353935273198	FALSE
YFL026W_S331	YFL026W	STE2	S331	S	331	MY	MY.53_5	16.7603913102987	FALSE
YFL026W_S331	YFL026W	STE2	S331	S	331	C8	C8.64_5	7.01151508013402	TRUE
YFL026W_S331	YFL026W	STE2	S331	S	331	CI	CI.76_5	19.0727740053018	FALSE
YFL026W_S331	YFL026W	STE2	S331	S	331	WT	WT.88_5	18.1558372241713	FALSE
YFL026W_S331	YFL026W	STE2	S331	S	331	KA	KA.99_5	18.2540906570741	FALSE
YFL026W_S331	YFL026W	STE2	S331	S	331	NC	NC.1_6	18.3048800650566	FALSE
YFL026W_S331	YFL026W	STE2	S331	S	331	P8	P8.13_6	16.5906063066803	FALSE
YFL026W_S331	YFL026W	STE2	S331	S	331	OY	OY.68_5	17.5544585307179	FALSE
YFL026W_S331	YFL026W	STE2	S331	S	331	DG	DG.80_5	15.4098764551749	FALSE
YFL026W_S331	YFL026W	STE2	S331	S	331	FY	FY.91_5	17.0641737549923	FALSE
YFL026W_S331	YFL026W	STE2	S331	S	331	I7	I7.102_5	13.1398243010553	FALSE
YFL026W_S331	YFL026W	STE2	S331	S	331	SO	SO.5_6	14.619247723519	FALSE
YFL026W_S331	YFL026W	STE2	S331	S	331	EA	EA.38_5	18.4268412152966	FALSE
YFL026W_S331	YFL026W	STE2	S331	S	331	TA	TA.50_5	18.4507285815177	FALSE
YFL026W_S331	YFL026W	STE2	S331	S	331	AF2	AF2.61_5	18.3814079331338	FALSE
YFL026W_S331	YFL026W	STE2	S331	S	331	DY	DY.73_5	17.6372639912573	FALSE
YFL026W_S331	YFL026W	STE2	S331	S	331	NR	NR.85_5	18.2252725375445	FALSE
YFL026W_S331	YFL026W	STE2	S331	S	331	HS48	HS48.106_5	11.6264704868164	FALSE
YFL026W_S331	YFL026W	STE2	S331	S	331	H2O1	H2O1.10_6	17.5214519540416	FALSE
YFL026W_S331	YFL026W	STE2	S331	S	331	CP	CP.47_5	15.7360820774844	FALSE
YFL026W_S331	YFL026W	STE2	S331	S	331	LP	LP.58_5	18.1231554988339	FALSE
YFL026W_S331	YFL026W	STE2	S331	S	331	AY	AY.70_5	18.4030209893011	FALSE
YFL026W_S331	YFL026W	STE2	S331	S	331	SH	SH.82_5	18.3088635204561	FALSE
YFL026W_S331	YFL026W	STE2	S331	S	331	CZ	CZ.93_5	18.8168497535764	FALSE
YFL026W_S331	YFL026W	STE2	S331	S	331	H21	H21.7_6	17.9448978860487	FALSE
YFL026W_S331	YFL026W	STE2	S331	S	331	LG	LG.35_5	9.32239650462749	TRUE
YFL026W_S331	YFL026W	STE2	S331	S	331	NY	NY.46_5	17.4445894996639	FALSE
YFL026W_S331	YFL026W	STE2	S331	S	331	NO2	NO2.57_5	18.1169962550758	FALSE
YFL026W_S331	YFL026W	STE2	S331	S	331	SZ	SZ.81_5	16.4479311076102	FALSE
YFL026W_S331	YFL026W	STE2	S331	S	331	I8	I8.103_5	12.7826322437939	FALSE
YFL026W_S331	YFL026W	STE2	S331	S	331	PQ	PQ.51_5	17.1079820698806	FALSE
YFL026W_S331	YFL026W	STE2	S331	S	331	SP	SP.62_5	8.18100637045836	TRUE
YFL026W_S331	YFL026W	STE2	S331	S	331	FP	FP.74_5	18.5484071478206	FALSE
YFL026W_S331	YFL026W	STE2	S331	S	331	BZ	BZ.86_5	18.8898528228076	FALSE
YFL026W_S331	YFL026W	STE2	S331	S	331	UT	UT.108_5	17.9413802315159	FALSE
YFL026W_S331	YFL026W	STE2	S331	S	331	MS	MS.11_6	16.3441180141806	FALSE
YFL026W_S331	YFL026W	STE2	S331	S	331	NN	NN.40_5	18.2123798274144	FALSE
YFL026W_S331	YFL026W	STE2	S331	S	331	AB	AB.52_5	16.7517334677358	FALSE
YFL026W_S331	YFL026W	STE2	S331	S	331	DC	DC.63_5	16.4276400570534	FALSE
YFL026W_S331	YFL026W	STE2	S331	S	331	CY	CY.75_5	19.0507920068601	FALSE
YFL026W_S331	YFL026W	STE2	S331	S	331	VC	VC.87_5	19.1389078643541	FALSE
YFL026W_S331	YFL026W	STE2	S331	S	331	MD	MD.98_5	18.1162444136821	FALSE
YFL026W_S331	YFL026W	STE2	S331	S	331	UT	UT.109_5	16.6807088992283	FALSE
YFL026W_S331	YFL026W	STE2	S331	S	331	MT	MT.12_6	17.1887660118587	FALSE
YFL026W_S331	YFL026W	STE2	S331	S	331	CG	CG.42_5	17.7626908186215	FALSE
YFL026W_S331	YFL026W	STE2	S331	S	331	ST	ST.54_5	17.8030358631074	FALSE
YFL026W_S331	YFL026W	STE2	S331	S	331	C7	C7.65_5	15.5274977844999	FALSE
YFL026W_S331	YFL026W	STE2	S331	S	331	VY	VY.77_5	11.881564116847	TRUE
YFL026W_S331	YFL026W	STE2	S331	S	331	AN	AN.89_5	18.2715528465256	FALSE
YFL026W_S331	YFL026W	STE2	S331	S	331	KC	KC.2_6	17.8173880488382	FALSE
YFL026W_S331	YFL026W	STE2	S331	S	331	BU	BU.14_6	17.7883836602483	FALSE
YFL026W_S331	YFL026W	STE2	S331	S	331	CF	CF.22_6	17.8417955320189	FALSE
YFL026W_S331	YFL026W	STE2	S331	S	331	NG	NG.34_6	18.023815578957	FALSE
YFL026W_S331	YFL026W	STE2	S331	S	331	NY	NY.46_6	18.3747657878931	FALSE
YFL026W_S331	YFL026W	STE2	S331	S	331	NO2	NO2.57_6	17.9167195693187	FALSE
YFL026W_S331	YFL026W	STE2	S331	S	331	DG	DG.80_6	17.5088746855967	FALSE
YFL026W_S331	YFL026W	STE2	S331	S	331	FA	FA.90_6	17.2015206666783	FALSE
YFL026W_S331	YFL026W	STE2	S331	S	331	I7	I7.102_6	16.4445907003878	FALSE
YFL026W_S331	YFL026W	STE2	S331	S	331	YP	YP.27_6	17.6962889286511	FALSE
YFL026W_S331	YFL026W	STE2	S331	S	331	SP	SP.62_6	4.0789861449207	TRUE
YFL026W_S331	YFL026W	STE2	S331	S	331	FP	FP.74_6	17.860458141132	FALSE
YFL026W_S331	YFL026W	STE2	S331	S	331	NR	NR.85_6	17.7556812458967	FALSE
YFL026W_S331	YFL026W	STE2	S331	S	331	EB	EB.95_6	18.0346548158082	FALSE
YFL026W_S331	YFL026W	STE2	S331	S	331	UT	UT.108_6	16.2355550609488	FALSE
YFL026W_S331	YFL026W	STE2	S331	S	331	HS42	HS42.28_6	17.1079351065405	FALSE
YFL026W_S331	YFL026W	STE2	S331	S	331	NN	NN.40_6	17.9385739295569	FALSE
YFL026W_S331	YFL026W	STE2	S331	S	331	PQ	PQ.51_6	17.3916341917711	FALSE
YFL026W_S331	YFL026W	STE2	S331	S	331	DC	DC.63_6	16.8136504783045	FALSE
YFL026W_S331	YFL026W	STE2	S331	S	331	CY	CY.75_6	17.547865711152	FALSE
YFL026W_S331	YFL026W	STE2	S331	S	331	RP	RP.26_6	17.4074246233589	FALSE
YFL026W_S331	YFL026W	STE2	S331	S	331	EA	EA.38_6	18.7934422293579	FALSE
YFL026W_S331	YFL026W	STE2	S331	S	331	TA	TA.50_6	17.3773627778696	FALSE
YFL026W_S331	YFL026W	STE2	S331	S	331	DY	DY.73_6	17.5824899210594	FALSE
YFL026W_S331	YFL026W	STE2	S331	S	331	AZ	AZ.84_6	17.4696359929239	FALSE
YFL026W_S331	YFL026W	STE2	S331	S	331	ZC	ZC.94_6	18.0831009432319	FALSE
YFL026W_S331	YFL026W	STE2	S331	S	331	HU	HU.23_6	17.9683727746985	FALSE
YFL026W_S331	YFL026W	STE2	S331	S	331	LG	LG.35_6	17.8011925572755	FALSE
YFL026W_S331	YFL026W	STE2	S331	S	331	CP	CP.47_6	17.5611457998109	FALSE
YFL026W_S331	YFL026W	STE2	S331	S	331	LP	LP.58_6	17.6989516569474	FALSE
YFL026W_S331	YFL026W	STE2	S331	S	331	AY	AY.70_6	18.1134780706704	FALSE
YFL026W_S331	YFL026W	STE2	S331	S	331	FY	FY.91_6	16.6416850785913	FALSE
YFL026W_S331	YFL026W	STE2	S331	S	331	I8	I8.103_6	8.94229401617081	TRUE
YFL026W_S331	YFL026W	STE2	S331	S	331	TU	TU.16_6	16.4863644781641	FALSE
YFL026W_S331	YFL026W	STE2	S331	S	331	AF	AF.29_6	12.9169796461855	FALSE
YFL026W_S331	YFL026W	STE2	S331	S	331	CN	CN.41_6	17.0245245646784	FALSE
YFL026W_S331	YFL026W	STE2	S331	S	331	AB	AB.52_6	16.8817159266608	FALSE
YFL026W_S331	YFL026W	STE2	S331	S	331	C8	C8.64_6	15.4668793615333	FALSE
YFL026W_S331	YFL026W	STE2	S331	S	331	BZ	BZ.86_6	18.1986816850944	FALSE
YFL026W_S331	YFL026W	STE2	S331	S	331	DI	DI.97_6	16.0924993486688	FALSE
YFL026W_S331	YFL026W	STE2	S331	S	331	MN	MN.19_6	17.4206952486558	FALSE
YFL026W_S331	YFL026W	STE2	S331	S	331	UTF	UTF.32_6	18.0871773820191	FALSE
YFL026W_S331	YFL026W	STE2	S331	S	331	GL	GL.43_6	18.9689486815284	FALSE
YFL026W_S331	YFL026W	STE2	S331	S	331	ST	ST.54_6	17.4822435372529	FALSE
YFL026W_S331	YFL026W	STE2	S331	S	331	C5	C5.66_6	17.4000325122794	FALSE
YFL026W_S331	YFL026W	STE2	S331	S	331	BY	BY.78_6	16.8894207989312	FALSE
YFL026W_S331	YFL026W	STE2	S331	S	331	WT	WT.88_6	17.0045638472488	FALSE
YFL026W_S331	YFL026W	STE2	S331	S	331	KA	KA.99_6	16.9493533601	FALSE
YFL026W_S331	YFL026W	STE2	S331	S	331	CW	CW.37_6	12.6647867589	FALSE
YFL026W_S331	YFL026W	STE2	S331	S	331	RN	RN.49_6	18.3086456383137	FALSE
YFL026W_S331	YFL026W	STE2	S331	S	331	CS23	CS23.60_6	16.4931381294812	FALSE
YFL026W_S331	YFL026W	STE2	S331	S	331	CM	CM.72_6	17.8403836964044	FALSE
YFL026W_S331	YFL026W	STE2	S331	S	331	SA	SA.83_6	18.7663934465928	FALSE
YFL026W_S331	YFL026W	STE2	S331	S	331	CS18	CS18.30_6	17.0565760890555	FALSE
YFL026W_S331	YFL026W	STE2	S331	S	331	CG	CG.42_6	17.3646229267469	FALSE
YFL026W_S331	YFL026W	STE2	S331	S	331	MY	MY.53_6	17.1700267663757	FALSE
YFL026W_S331	YFL026W	STE2	S331	S	331	C7	C7.65_6	16.3770577158816	FALSE
YFL026W_S331	YFL026W	STE2	S331	S	331	VY	VY.77_6	18.712118364699	FALSE
YFL026W_S331	YFL026W	STE2	S331	S	331	VC	VC.87_6	16.7601422618201	FALSE
YFL026W_S331	YFL026W	STE2	S331	S	331	MD	MD.98_6	16.6028693631666	FALSE
YFL026W_S331	YFL026W	STE2	S331	S	331	ZN	ZN.20_6	16.9137830191127	FALSE
YFL026W_S331	YFL026W	STE2	S331	S	331	RF	RF.44_6	15.3188009175231	FALSE
YFL026W_S331	YFL026W	STE2	S331	S	331	FZ	FZ.55_6	17.8422146254601	FALSE
YFL026W_S331	YFL026W	STE2	S331	S	331	C3	C3.67_6	17.5951187319871	FALSE
YFL026W_S331	YFL026W	STE2	S331	S	331	AN	AN.89_6	16.8314554877398	FALSE
YFL026W_S331	YFL026W	STE2	S331	S	331	I3	I3.100_6	13.9641135165039	FALSE
YFL026W_S331	YFL026W	STE2	S331	S	331	CO	CO.21_6	18.0296456111007	FALSE
YFL026W_S331	YFL026W	STE2	S331	S	331	PBS	PBS.33_6	18.016345535831	FALSE
YFL026W_S331	YFL026W	STE2	S331	S	331	DM	DM.45_6	17.5704694799657	FALSE
YFL026W_S331	YFL026W	STE2	S331	S	331	HS37	HS37.56_6	17.9736665152621	FALSE
YFL026W_S331	YFL026W	STE2	S331	S	331	OY	OY.68_6	17.7815147820437	FALSE
YFL026W_S331	YFL026W	STE2	S331	S	331	HU2	HU2.79_6	16.5597773143664	FALSE
YFL026W_S331	YFL026W	STE2	S331	S	331	UT	UT.31_6	17.2009833890437	FALSE
YFL026W_S331	YFL026W	STE2	S331	S	331	I5	I5.101_6	15.2912774548049	FALSE
YFL026W_S331	YFL026W	STE2	S331	S	331	AA	AA.24_6	16.2744382756998	FALSE
YFL026W_S331	YFL026W	STE2	S331	S	331	DP	DP.36_6	8.67960204534009	TRUE
YFL026W_S331	YFL026W	STE2	S331	S	331	NO	NO.59_6	17.9394029034699	FALSE
YFL026W_S331	YFL026W	STE2	S331	S	331	LA	LA.71_6	17.6192353054467	FALSE
YFL026W_S331	YFL026W	STE2	S331	S	331	SH	SH.82_6	16.4384689759793	FALSE
YFL026W_S331	YFL026W	STE2	S331	S	331	CV	CV.92_6	16.6674443415262	FALSE
YFL026W_S331	YFL026W	STE2	S331	S	331	YC	YC.104_6	14.7259884930107	FALSE
YFL026W_S331	YFL026W	STE2	S331	S	331	DG	DG.80_3	16.6678788041531	FALSE
YFL026W_S331	YFL026W	STE2	S331	S	331	FY	FY.91_3	17.0611807919935	FALSE
YFL026W_S331	YFL026W	STE2	S331	S	331	I8	I8.103_3	9.91023947006347	FALSE
YFL026W_S331	YFL026W	STE2	S331	S	331	H21	H21.7_4	15.9610929611706	FALSE
YFL026W_S331	YFL026W	STE2	S331	S	331	BM	BM.18_4	15.8912163057186	FALSE
YFL026W_S331	YFL026W	STE2	S331	S	331	CS18	CS18.30_4	17.3677034230716	FALSE
YFL026W_S331	YFL026W	STE2	S331	S	331	GL	GL.43_4	16.4082362995582	FALSE
YFL026W_S331	YFL026W	STE2	S331	S	331	CM	CM.72_3	17.6146655237517	FALSE
YFL026W_S331	YFL026W	STE2	S331	S	331	SA	SA.83_3	18.7586625656416	FALSE
YFL026W_S331	YFL026W	STE2	S331	S	331	ZC	ZC.94_3	17.5840353947507	FALSE
YFL026W_S331	YFL026W	STE2	S331	S	331	HS48	HS48.106_3	18.7314373837628	FALSE
YFL026W_S331	YFL026W	STE2	S331	S	331	CO	CO.21_4	17.6670236505202	FALSE
YFL026W_S331	YFL026W	STE2	S331	S	331	NG	NG.34_4	16.9658498541924	FALSE
YFL026W_S331	YFL026W	STE2	S331	S	331	NY	NY.46_4	16.7522580015371	FALSE
YFL026W_S331	YFL026W	STE2	S331	S	331	DY	DY.73_3	17.0960489990671	FALSE
YFL026W_S331	YFL026W	STE2	S331	S	331	AZ	AZ.84_3	16.4206020595648	FALSE
YFL026W_S331	YFL026W	STE2	S331	S	331	EB	EB.95_3	18.0570232592588	FALSE
YFL026W_S331	YFL026W	STE2	S331	S	331	UT	UT.108_3	16.8359205181189	FALSE
YFL026W_S331	YFL026W	STE2	S331	S	331	H2O1	H2O1.10_4	16.4256103404792	FALSE
YFL026W_S331	YFL026W	STE2	S331	S	331	CF	CF.22_4	17.2362973900356	FALSE
YFL026W_S331	YFL026W	STE2	S331	S	331	LG	LG.35_4	17.6839216256863	FALSE
YFL026W_S331	YFL026W	STE2	S331	S	331	CP	CP.47_4	16.5640448074655	FALSE
YFL026W_S331	YFL026W	STE2	S331	S	331	C3	C3.67_3	17.815796826876	FALSE
YFL026W_S331	YFL026W	STE2	S331	S	331	BY	BY.78_3	15.8309659371763	FALSE
YFL026W_S331	YFL026W	STE2	S331	S	331	UT	UT.31_3	18.1257725128435	FALSE
YFL026W_S331	YFL026W	STE2	S331	S	331	I5	I5.101_3	14.8775955143866	FALSE
YFL026W_S331	YFL026W	STE2	S331	S	331	SO	SO.5_4	16.2310321521714	FALSE
YFL026W_S331	YFL026W	STE2	S331	S	331	FE	FE.15_4	16.5622171875714	FALSE
YFL026W_S331	YFL026W	STE2	S331	S	331	HS42	HS42.28_4	16.5556343721897	FALSE
YFL026W_S331	YFL026W	STE2	S331	S	331	CN	CN.41_4	14.097878159163	FALSE
YFL026W_S331	YFL026W	STE2	S331	S	331	LA	LA.71_3	14.9369520462786	FALSE
YFL026W_S331	YFL026W	STE2	S331	S	331	SH	SH.82_3	17.7332178787094	FALSE
YFL026W_S331	YFL026W	STE2	S331	S	331	CZ	CZ.93_3	16.7452794715083	FALSE
YFL026W_S331	YFL026W	STE2	S331	S	331	OA	OA.105_3	18.4268281469522	FALSE
YFL026W_S331	YFL026W	STE2	S331	S	331	SD	SD.9_4	17.1857350688021	FALSE
YFL026W_S331	YFL026W	STE2	S331	S	331	ZN	ZN.20_4	17.6520426764495	FALSE
YFL026W_S331	YFL026W	STE2	S331	S	331	PBS	PBS.33_4	17.659507415406	FALSE
YFL026W_S331	YFL026W	STE2	S331	S	331	DM	DM.45_4	16.4192262603131	FALSE
YFL026W_S331	YFL026W	STE2	S331	S	331	DC	DC.63_3	15.3383845230204	FALSE
YFL026W_S331	YFL026W	STE2	S331	S	331	FP	FP.74_3	17.4516758257044	FALSE
YFL026W_S331	YFL026W	STE2	S331	S	331	NR	NR.85_3	17.0008245071991	FALSE
YFL026W_S331	YFL026W	STE2	S331	S	331	UT	UT.109_3	17.6104681772834	FALSE
YFL026W_S331	YFL026W	STE2	S331	S	331	MS	MS.11_4	17.7981323189321	FALSE
YFL026W_S331	YFL026W	STE2	S331	S	331	HU	HU.23_4	17.4760758232199	FALSE
YFL026W_S331	YFL026W	STE2	S331	S	331	DP	DP.36_4	10.8211982592384	TRUE
YFL026W_S331	YFL026W	STE2	S331	S	331	CI	CI.76_3	17.4748991759831	FALSE
YFL026W_S331	YFL026W	STE2	S331	S	331	WT	WT.88_3	17.7437850976866	FALSE
YFL026W_S331	YFL026W	STE2	S331	S	331	KA	KA.99_3	16.9397412767186	FALSE
YFL026W_S331	YFL026W	STE2	S331	S	331	UT	UT.3_4	17.7869006743499	FALSE
YFL026W_S331	YFL026W	STE2	S331	S	331	RP	RP.26_4	16.7996777985748	FALSE
YFL026W_S331	YFL026W	STE2	S331	S	331	C8	C8.64_3	17.9049995588875	FALSE
YFL026W_S331	YFL026W	STE2	S331	S	331	BZ	BZ.86_3	18.7206824799112	FALSE
YFL026W_S331	YFL026W	STE2	S331	S	331	DI	DI.97_3	18.4174189740551	FALSE
YFL026W_S331	YFL026W	STE2	S331	S	331	NC	NC.1_4	17.5187925608732	FALSE
YFL026W_S331	YFL026W	STE2	S331	S	331	MT	MT.12_4	17.2303687170537	FALSE
YFL026W_S331	YFL026W	STE2	S331	S	331	AA	AA.24_4	17.7675094369713	FALSE
YFL026W_S331	YFL026W	STE2	S331	S	331	CW	CW.37_4	15.1557628971209	FALSE
YFL026W_S331	YFL026W	STE2	S331	S	331	C7	C7.65_3	14.3405932571195	FALSE
YFL026W_S331	YFL026W	STE2	S331	S	331	CY	CY.75_3	18.6521394672945	FALSE
YFL026W_S331	YFL026W	STE2	S331	S	331	VC	VC.87_3	17.6637634096378	FALSE
YFL026W_S331	YFL026W	STE2	S331	S	331	MD	MD.98_3	16.9671400700894	FALSE
YFL026W_S331	YFL026W	STE2	S331	S	331	KC	KC.2_4	15.9858735463135	FALSE
YFL026W_S331	YFL026W	STE2	S331	S	331	P8	P8.13_4	14.4670427778448	FALSE
YFL026W_S331	YFL026W	STE2	S331	S	331	CX	CX.25_4	18.1507424761901	FALSE
YFL026W_S331	YFL026W	STE2	S331	S	331	EA	EA.38_4	16.8436174599821	FALSE
YFL026W_S331	YFL026W	STE2	S331	S	331	OY	OY.68_3	18.0286691989262	FALSE
YFL026W_S331	YFL026W	STE2	S331	S	331	HU2	HU2.79_3	17.9534316936781	FALSE
YFL026W_S331	YFL026W	STE2	S331	S	331	FA	FA.90_3	17.1082670471641	FALSE
YFL026W_S331	YFL026W	STE2	S331	S	331	I7	I7.102_3	14.1250836229917	FALSE
YFL026W_S331	YFL026W	STE2	S331	S	331	DT	DT.6_4	17.0794552202364	FALSE
YFL026W_S331	YFL026W	STE2	S331	S	331	TU	TU.16_4	16.0338406313861	FALSE
YFL026W_S331	YFL026W	STE2	S331	S	331	AF	AF.29_4	15.4357745462617	FALSE
YFL026W_S331	YFL026W	STE2	S331	S	331	CG	CG.42_4	17.3326784755437	FALSE
YFL026W_S331	YFL026W	STE2	S331	S	331	AY	AY.70_3	17.1941797443492	FALSE
YFL026W_S331	YFL026W	STE2	S331	S	331	SZ	SZ.81_3	17.6296485782041	FALSE
YFL026W_S331	YFL026W	STE2	S331	S	331	CV	CV.92_3	13.9304460737966	FALSE
YFL026W_S331	YFL026W	STE2	S331	S	331	YC	YC.104_3	15.0189783994562	FALSE
YFL026W_S331	YFL026W	STE2	S331	S	331	ET	ET.8_4	16.8294073988193	FALSE
YFL026W_S331	YFL026W	STE2	S331	S	331	MN	MN.19_4	17.6319466225485	FALSE
YFL026W_S331	YFL026W	STE2	S331	S	331	UTF	UTF.32_4	18.33376219138	FALSE
YFL026W_S331	YFL026W	STE2	S331	S	331	RF	RF.44_4	15.3654355423576	FALSE
YFL026W_S331	YFL026W	STE2	S331	S	331	UT	UT.3_1	18.7237150292971	FALSE
YFL026W_S331	YFL026W	STE2	S331	S	331	FE	FE.15_1	17.5634490249309	FALSE
YFL026W_S331	YFL026W	STE2	S331	S	331	YP	YP.27_1	18.0165082052952	FALSE
YFL026W_S331	YFL026W	STE2	S331	S	331	PQ	PQ.51_1	17.5966524319361	FALSE
YFL026W_S331	YFL026W	STE2	S331	S	331	DC	DC.63_1	8.63778939015565	TRUE
YFL026W_S331	YFL026W	STE2	S331	S	331	FP	FP.74_1	18.0113367036684	FALSE
YFL026W_S331	YFL026W	STE2	S331	S	331	BZ	BZ.86_1	17.9675526142004	FALSE
YFL026W_S331	YFL026W	STE2	S331	S	331	SD	SD.9_1	16.9844598836479	FALSE
YFL026W_S331	YFL026W	STE2	S331	S	331	CO	CO.21_1	18.0303139911041	FALSE
YFL026W_S331	YFL026W	STE2	S331	S	331	NG	NG.34_1	17.8851157642427	FALSE
YFL026W_S331	YFL026W	STE2	S331	S	331	DM	DM.45_1	17.8258053740877	FALSE
YFL026W_S331	YFL026W	STE2	S331	S	331	NO2	NO2.57_1	16.7035458243326	FALSE
YFL026W_S331	YFL026W	STE2	S331	S	331	OY	OY.68_1	14.6806593924457	FALSE
YFL026W_S331	YFL026W	STE2	S331	S	331	DG	DG.80_1	18.1594944689153	FALSE
YFL026W_S331	YFL026W	STE2	S331	S	331	FY	FY.91_1	16.9532599989053	FALSE
YFL026W_S331	YFL026W	STE2	S331	S	331	DT	DT.6_1	17.9348483743944	FALSE
YFL026W_S331	YFL026W	STE2	S331	S	331	BM	BM.18_1	14.7433500114357	FALSE
YFL026W_S331	YFL026W	STE2	S331	S	331	CS18	CS18.30_1	18.6052465979355	FALSE
YFL026W_S331	YFL026W	STE2	S331	S	331	CG	CG.42_1	17.6447213030964	FALSE
YFL026W_S331	YFL026W	STE2	S331	S	331	ST	ST.54_1	17.1971809547847	FALSE
YFL026W_S331	YFL026W	STE2	S331	S	331	VY	VY.77_1	17.9324911485793	FALSE
YFL026W_S331	YFL026W	STE2	S331	S	331	AN	AN.89_1	17.142763931624	FALSE
YFL026W_S331	YFL026W	STE2	S331	S	331	MT	MT.12_1	15.4873242580276	FALSE
YFL026W_S331	YFL026W	STE2	S331	S	331	AA	AA.24_1	17.9018197650969	FALSE
YFL026W_S331	YFL026W	STE2	S331	S	331	CW	CW.37_1	17.0057835794093	FALSE
YFL026W_S331	YFL026W	STE2	S331	S	331	EC	EC.48_1	14.6479687817031	FALSE
YFL026W_S331	YFL026W	STE2	S331	S	331	CS23	CS23.60_1	18.5611656848234	FALSE
YFL026W_S331	YFL026W	STE2	S331	S	331	LA	LA.71_1	17.6381992724284	FALSE
YFL026W_S331	YFL026W	STE2	S331	S	331	SA	SA.83_1	17.3503718981965	FALSE
YFL026W_S331	YFL026W	STE2	S331	S	331	CZ	CZ.93_1	17.6379073199918	FALSE
YFL026W_S331	YFL026W	STE2	S331	S	331	NC	NC.1_1	15.6545408567636	FALSE
YFL026W_S331	YFL026W	STE2	S331	S	331	P8	P8.13_1	9.61316152341334	TRUE
YFL026W_S331	YFL026W	STE2	S331	S	331	CX	CX.25_1	18.4750110170398	FALSE
YFL026W_S331	YFL026W	STE2	S331	S	331	RN	RN.49_1	15.5035773891081	FALSE
YFL026W_S331	YFL026W	STE2	S331	S	331	AF2	AF2.61_1	18.4379301505379	FALSE
YFL026W_S331	YFL026W	STE2	S331	S	331	CM	CM.72_1	17.4961036950534	FALSE
YFL026W_S331	YFL026W	STE2	S331	S	331	AZ	AZ.84_1	18.2511581276026	FALSE
YFL026W_S331	YFL026W	STE2	S331	S	331	SO	SO.5_1	16.7641609732952	FALSE
YFL026W_S331	YFL026W	STE2	S331	S	331	AF	AF.29_1	17.2267105310164	FALSE
YFL026W_S331	YFL026W	STE2	S331	S	331	CN	CN.41_1	15.5516415223528	FALSE
YFL026W_S331	YFL026W	STE2	S331	S	331	MY	MY.53_1	10.5396212942923	TRUE
YFL026W_S331	YFL026W	STE2	S331	S	331	C7	C7.65_1	16.2736240222861	FALSE
YFL026W_S331	YFL026W	STE2	S331	S	331	CI	CI.76_1	18.4267233048014	FALSE
YFL026W_S331	YFL026W	STE2	S331	S	331	WT	WT.88_1	17.2787508267421	FALSE
YFL026W_S331	YFL026W	STE2	S331	S	331	H2O1	H2O1.10_1	18.2100544367879	FALSE
YFL026W_S331	YFL026W	STE2	S331	S	331	CF	CF.22_1	18.663291901755102	FALSE
YFL026W_S331	YFL026W	STE2	S331	S	331	LG	LG.35_1	19.1557027707758	FALSE
YFL026W_S331	YFL026W	STE2	S331	S	331	NY	NY.46_1	17.0642241281746	FALSE
YFL026W_S331	YFL026W	STE2	S331	S	331	LP	LP.58_1	18.6893258560479	FALSE
YFL026W_S331	YFL026W	STE2	S331	S	331	SZ	SZ.81_1	17.7536740405032	FALSE
YFL026W_S331	YFL026W	STE2	S331	S	331	MS	MS.11_1	17.8131460404622	FALSE
YFL026W_S331	YFL026W	STE2	S331	S	331	HU	HU.23_1	17.9581792229427	FALSE
YFL026W_S331	YFL026W	STE2	S331	S	331	DP	DP.36_1	9.97377761813097	TRUE
YFL026W_S331	YFL026W	STE2	S331	S	331	CP	CP.47_1	16.4727085088652	FALSE
YFL026W_S331	YFL026W	STE2	S331	S	331	NO	NO.59_1	18.1245553666841	FALSE
YFL026W_S331	YFL026W	STE2	S331	S	331	AY	AY.70_1	18.7475222710485	FALSE
YFL026W_S331	YFL026W	STE2	S331	S	331	SH	SH.82_1	17.9989776344379	FALSE
YFL026W_S331	YFL026W	STE2	S331	S	331	CV	CV.92_1	18.5369605892714	FALSE
YFL026W_S331	YFL026W	STE2	S331	S	331	KC	KC.2_1	18.1457261001544	FALSE
YFL026W_S331	YFL026W	STE2	S331	S	331	BU	BU.14_1	16.4074237776285	FALSE
YFL026W_S331	YFL026W	STE2	S331	S	331	RP	RP.26_1	16.2310866010931	FALSE
YFL026W_S331	YFL026W	STE2	S331	S	331	EA	EA.38_1	17.9527574623952	FALSE
YFL026W_S331	YFL026W	STE2	S331	S	331	TA	TA.50_1	18.3651594538149	FALSE
YFL026W_S331	YFL026W	STE2	S331	S	331	SP	SP.62_1	10.8743913229453	TRUE
YFL026W_S331	YFL026W	STE2	S331	S	331	DY	DY.73_1	16.749872391339	FALSE
YFL026W_S331	YFL026W	STE2	S331	S	331	NR	NR.85_1	18.468034689936	FALSE
YFL026W_S331	YFL026W	STE2	S331	S	331	CA	CA.4_1	14.4255890621723	FALSE
YFL026W_S331	YFL026W	STE2	S331	S	331	TU	TU.16_1	17.9899800926905	FALSE
YFL026W_S331	YFL026W	STE2	S331	S	331	HS42	HS42.28_1	18.0094974629686	FALSE
YFL026W_S331	YFL026W	STE2	S331	S	331	NN	NN.40_1	18.7546374434489	FALSE
YFL026W_S331	YFL026W	STE2	S331	S	331	AB	AB.52_1	16.8085744593358	FALSE
YFL026W_S331	YFL026W	STE2	S331	S	331	C8	C8.64_1	8.87742174607796	TRUE
YFL026W_S331	YFL026W	STE2	S331	S	331	CY	CY.75_1	17.4391005630372	FALSE
YFL026W_S331	YFL026W	STE2	S331	S	331	VC	VC.87_1	19.2905782206562	FALSE
YFL026W_S331	YFL026W	STE2	S331	S	331	H21	H21.7_1	15.1104582708614	FALSE
YFL026W_S331	YFL026W	STE2	S331	S	331	MN	MN.19_1	19.0976316556855	FALSE
YFL026W_S331	YFL026W	STE2	S331	S	331	UTF	UTF.32_1	19.061433491723	FALSE
YFL026W_S331	YFL026W	STE2	S331	S	331	GL	GL.43_1	15.5505688586145	FALSE
YFL026W_S331	YFL026W	STE2	S331	S	331	FZ	FZ.55_1	17.90428203341	FALSE
YFL026W_S331	YFL026W	STE2	S331	S	331	C5	C5.66_1	17.6931005161114	FALSE
YFL026W_S331	YFL026W	STE2	S331	S	331	BY	BY.78_1	17.874115577757	FALSE
YFL026W_S331	YFL026W	STE2	S331	S	331	UT	UT.31_1	17.9704087950442	FALSE
YFL026W_S331	YFL026W	STE2	S331	S	331	ET	ET.8_1	16.2515485815262	FALSE
YFL026W_S331	YFL026W	STE2	S331	S	331	ZN	ZN.20_1	17.9783272259149	FALSE
YFL026W_S331	YFL026W	STE2	S331	S	331	PBS	PBS.33_1	18.6995468190599	FALSE
YFL026W_S331	YFL026W	STE2	S331	S	331	RF	RF.44_1	10.2958658181937	TRUE
YFL026W_S331	YFL026W	STE2	S331	S	331	HS37	HS37.56_1	18.6890207589987	FALSE
YFL026W_S331	YFL026W	STE2	S331	S	331	C3	C3.67_1	18.9622870159996	FALSE
YFL026W_S331	YFL026W	STE2	S331	S	331	HU2	HU2.79_1	17.3066467048676	FALSE
YFL026W_S331	YFL026W	STE2	S331	S	331	FA	FA.90_1	18.3024701203606	FALSE
YFL026W_S366	YFL026W	STE2	S366	S	366	FA	FA.90_2	15.0680598058438	FALSE
YFL026W_S366	YFL026W	STE2	S366	S	366	I5	I5.101_2	12.0049439594258	TRUE
YFL026W_S366	YFL026W	STE2	S366	S	366	CA	CA.4_3	11.3686334588688	TRUE
YFL026W_S366	YFL026W	STE2	S366	S	366	BU	BU.14_3	11.154263328116	TRUE
YFL026W_S366	YFL026W	STE2	S366	S	366	NN	NN.40_3	12.4499080862293	TRUE
YFL026W_S366	YFL026W	STE2	S366	S	366	PQ	PQ.51_3	10.4402613929752	TRUE
YFL026W_S366	YFL026W	STE2	S366	S	366	DG	DG.80_2	14.4035977461241	FALSE
YFL026W_S366	YFL026W	STE2	S366	S	366	FY	FY.91_2	12.3828269311422	TRUE
YFL026W_S366	YFL026W	STE2	S366	S	366	I7	I7.102_2	13.072216713907	TRUE
YFL026W_S366	YFL026W	STE2	S366	S	366	SO	SO.5_3	13.8915023658229	FALSE
YFL026W_S366	YFL026W	STE2	S366	S	366	FE	FE.15_3	11.5265184280134	TRUE
YFL026W_S366	YFL026W	STE2	S366	S	366	HS42	HS42.28_3	9.04721535780783	TRUE
YFL026W_S366	YFL026W	STE2	S366	S	366	CN	CN.41_3	14.720141499086	FALSE
YFL026W_S366	YFL026W	STE2	S366	S	366	AB	AB.52_3	9.40694702470221	TRUE
YFL026W_S366	YFL026W	STE2	S366	S	366	SZ	SZ.81_2	15.6907643241278	FALSE
YFL026W_S366	YFL026W	STE2	S366	S	366	DT	DT.6_3	12.8170567204272	TRUE
YFL026W_S366	YFL026W	STE2	S366	S	366	TU	TU.16_3	13.9480090688164	TRUE
YFL026W_S366	YFL026W	STE2	S366	S	366	AF	AF.29_3	13.6031106231209	TRUE
YFL026W_S366	YFL026W	STE2	S366	S	366	CG	CG.42_3	11.366746378137	TRUE
YFL026W_S366	YFL026W	STE2	S366	S	366	CV	CV.92_2	14.8351247968999	FALSE
YFL026W_S366	YFL026W	STE2	S366	S	366	H21	H21.7_3	13.4724045194468	TRUE
YFL026W_S366	YFL026W	STE2	S366	S	366	CS18	CS18.30_3	11.2288980844089	TRUE
YFL026W_S366	YFL026W	STE2	S366	S	366	CZ	CZ.93_2	15.0061346018039	FALSE
YFL026W_S366	YFL026W	STE2	S366	S	366	OA	OA.105_2	13.3210957625429	TRUE
YFL026W_S366	YFL026W	STE2	S366	S	366	MN	MN.19_3	12.1774392518634	FALSE
YFL026W_S366	YFL026W	STE2	S366	S	366	UTF	UTF.32_3	12.9708812204474	TRUE
YFL026W_S366	YFL026W	STE2	S366	S	366	RF	RF.44_3	15.8152142034255	FALSE
YFL026W_S366	YFL026W	STE2	S366	S	366	AZ	AZ.84_2	14.7663077852264	FALSE
YFL026W_S366	YFL026W	STE2	S366	S	366	ZC	ZC.94_2	14.6041814324157	FALSE
YFL026W_S366	YFL026W	STE2	S366	S	366	HS48	HS48.106_2	12.2092034773263	TRUE
YFL026W_S366	YFL026W	STE2	S366	S	366	ZN	ZN.20_3	13.6249646286468	FALSE
YFL026W_S366	YFL026W	STE2	S366	S	366	PBS	PBS.33_3	15.147185377644	FALSE
YFL026W_S366	YFL026W	STE2	S366	S	366	NR	NR.85_2	15.0195904795587	FALSE
YFL026W_S366	YFL026W	STE2	S366	S	366	EB	EB.95_2	14.2573618573714	FALSE
YFL026W_S366	YFL026W	STE2	S366	S	366	SD	SD.9_3	11.0337270178967	TRUE
YFL026W_S366	YFL026W	STE2	S366	S	366	CO	CO.21_3	10.2572731199665	TRUE
YFL026W_S366	YFL026W	STE2	S366	S	366	NG	NG.34_3	13.0220037593009	TRUE
YFL026W_S366	YFL026W	STE2	S366	S	366	DM	DM.45_3	12.36517643958	TRUE
YFL026W_S366	YFL026W	STE2	S366	S	366	NO2	NO2.57_3	14.8315043746892	FALSE
YFL026W_S366	YFL026W	STE2	S366	S	366	BZ	BZ.86_2	13.4763481509026	FALSE
YFL026W_S366	YFL026W	STE2	S366	S	366	UT	UT.108_2	7.95726692402309	TRUE
YFL026W_S366	YFL026W	STE2	S366	S	366	H2O1	H2O1.10_3	16.4813673081226	FALSE
YFL026W_S366	YFL026W	STE2	S366	S	366	CF	CF.22_3	12.5295487044228	TRUE
YFL026W_S366	YFL026W	STE2	S366	S	366	LG	LG.35_3	10.5647488495725	TRUE
YFL026W_S366	YFL026W	STE2	S366	S	366	NY	NY.46_3	12.1544747320981	TRUE
YFL026W_S366	YFL026W	STE2	S366	S	366	LP	LP.58_3	9.90442547171621	TRUE
YFL026W_S366	YFL026W	STE2	S366	S	366	VC	VC.87_2	13.6440188165428	FALSE
YFL026W_S366	YFL026W	STE2	S366	S	366	DI	DI.97_2	14.5967215105307	FALSE
YFL026W_S366	YFL026W	STE2	S366	S	366	UT	UT.109_2	8.71903385010166	TRUE
YFL026W_S366	YFL026W	STE2	S366	S	366	MS	MS.11_3	13.8209829702023	FALSE
YFL026W_S366	YFL026W	STE2	S366	S	366	DP	DP.36_3	10.4517108904974	TRUE
YFL026W_S366	YFL026W	STE2	S366	S	366	CP	CP.47_3	12.2388027251486	TRUE
YFL026W_S366	YFL026W	STE2	S366	S	366	NO	NO.59_3	14.8068055671411	FALSE
YFL026W_S366	YFL026W	STE2	S366	S	366	WT	WT.88_2	13.8802052149155	FALSE
YFL026W_S366	YFL026W	STE2	S366	S	366	MD	MD.98_2	13.1345059776887	FALSE
YFL026W_S366	YFL026W	STE2	S366	S	366	NC	NC.1_3	13.9508312709855	FALSE
YFL026W_S366	YFL026W	STE2	S366	S	366	MT	MT.12_3	10.1610405187042	TRUE
YFL026W_S366	YFL026W	STE2	S366	S	366	AA	AA.24_3	12.1652132591513	FALSE
YFL026W_S366	YFL026W	STE2	S366	S	366	CW	CW.37_3	1.66806202781107	TRUE
YFL026W_S366	YFL026W	STE2	S366	S	366	EC	EC.48_3	14.2268313938278	FALSE
YFL026W_S366	YFL026W	STE2	S366	S	366	CS23	CS23.60_3	13.3284299860097	FALSE
YFL026W_S366	YFL026W	STE2	S366	S	366	AN	AN.89_2	13.653956932288	FALSE
YFL026W_S366	YFL026W	STE2	S366	S	366	KA	KA.99_2	10.5388696555843	TRUE
YFL026W_S366	YFL026W	STE2	S366	S	366	KC	KC.2_3	14.1875857357985	FALSE
YFL026W_S366	YFL026W	STE2	S366	S	366	P8	P8.13_3	13.8867881434442	FALSE
YFL026W_S366	YFL026W	STE2	S366	S	366	CX	CX.25_3	10.8385037577709	TRUE
YFL026W_S366	YFL026W	STE2	S366	S	366	EA	EA.38_3	14.3491955916012	FALSE
YFL026W_S366	YFL026W	STE2	S366	S	366	RN	RN.49_3	11.5481284655769	TRUE
YFL026W_S366	YFL026W	STE2	S366	S	366	AF2	AF2.61_3	14.7608320730157	FALSE
YFL026W_S366	YFL026W	STE2	S366	S	366	UT	UT.31_2	11.2758709009321	TRUE
YFL026W_S366	YFL026W	STE2	S366	S	366	I3	I3.100_2	9.2674072815319	TRUE
YFL026W_S366	YFL026W	STE2	S366	S	366	UT	UT.3_3	11.4837524295963	FALSE
YFL026W_S366	YFL026W	STE2	S366	S	366	RP	RP.26_3	7.13353124907518	TRUE
YFL026W_S366	YFL026W	STE2	S366	S	366	TA	TA.50_3	12.9446780250414	FALSE
YFL026W_S366	YFL026W	STE2	S366	S	366	SP	SP.62_3	7.14058018634946	TRUE
YFL026W_S366	YFL026W	STE2	S366	S	366	YC	YC.104_2	10.7373233299855	TRUE
YFL026W_S366	YFL026W	STE2	S366	S	366	BM	BM.18_3	12.8059540694446	TRUE
YFL026W_S366	YFL026W	STE2	S366	S	366	ST	ST.54_3	14.4471268227489	FALSE
YFL026W_S366	YFL026W	STE2	S366	S	366	OA	OA.105_1	12.9898257167614	FALSE
YFL026W_S366	YFL026W	STE2	S366	S	366	ET	ET.8_2	13.0292185764804	FALSE
YFL026W_S366	YFL026W	STE2	S366	S	366	CO	CO.21_2	13.1147351032197	FALSE
YFL026W_S366	YFL026W	STE2	S366	S	366	PBS	PBS.33_2	14.2664317760812	FALSE
YFL026W_S366	YFL026W	STE2	S366	S	366	DM	DM.45_2	12.9979554439897	FALSE
YFL026W_S366	YFL026W	STE2	S366	S	366	HS37	HS37.56_2	12.2276594766626	FALSE
YFL026W_S366	YFL026W	STE2	S366	S	366	C3	C3.67_2	13.0196554211889	FALSE
YFL026W_S366	YFL026W	STE2	S366	S	366	MS	MS.11_2	12.5392338597695	FALSE
YFL026W_S366	YFL026W	STE2	S366	S	366	AA	AA.24_2	2.58126578913019	TRUE
YFL026W_S366	YFL026W	STE2	S366	S	366	DP	DP.36_2	6.20015171857959	TRUE
YFL026W_S366	YFL026W	STE2	S366	S	366	CP	CP.47_2	13.6668403412804	FALSE
YFL026W_S366	YFL026W	STE2	S366	S	366	NO	NO.59_2	13.6271859475784	FALSE
YFL026W_S366	YFL026W	STE2	S366	S	366	AY	AY.70_2	13.5885791191974	FALSE
YFL026W_S366	YFL026W	STE2	S366	S	366	UT	UT.3_2	13.7325416231756	FALSE
YFL026W_S366	YFL026W	STE2	S366	S	366	FE	FE.15_2	13.1143145690764	FALSE
YFL026W_S366	YFL026W	STE2	S366	S	366	HS42	HS42.28_2	13.2925530599739	FALSE
YFL026W_S366	YFL026W	STE2	S366	S	366	NN	NN.40_2	13.7122912949444	FALSE
YFL026W_S366	YFL026W	STE2	S366	S	366	PQ	PQ.51_2	13.7111958813846	FALSE
YFL026W_S366	YFL026W	STE2	S366	S	366	FP	FP.74_2	14.6784013382253	FALSE
YFL026W_S366	YFL026W	STE2	S366	S	366	H21	H21.7_2	13.3150422383571	FALSE
YFL026W_S366	YFL026W	STE2	S366	S	366	ZN	ZN.20_2	12.9036610999515	FALSE
YFL026W_S366	YFL026W	STE2	S366	S	366	UTF	UTF.32_2	15.4613478472921	FALSE
YFL026W_S366	YFL026W	STE2	S366	S	366	RF	RF.44_2	13.1278262732913	FALSE
YFL026W_S366	YFL026W	STE2	S366	S	366	FZ	FZ.55_2	13.8547522091714	FALSE
YFL026W_S366	YFL026W	STE2	S366	S	366	BY	BY.78_2	14.5198473353015	FALSE
YFL026W_S366	YFL026W	STE2	S366	S	366	ZC	ZC.94_1	13.2051222113019	FALSE
YFL026W_S366	YFL026W	STE2	S366	S	366	HS48	HS48.106_1	7.92559688873182	TRUE
YFL026W_S366	YFL026W	STE2	S366	S	366	SD	SD.9_2	13.6770768233199	FALSE
YFL026W_S366	YFL026W	STE2	S366	S	366	CF	CF.22_2	12.612554125545	FALSE
YFL026W_S366	YFL026W	STE2	S366	S	366	NG	NG.34_2	14.0858195819333	FALSE
YFL026W_S366	YFL026W	STE2	S366	S	366	NO2	NO2.57_2	13.0874740064977	FALSE
YFL026W_S366	YFL026W	STE2	S366	S	366	OY	OY.68_2	13.9186913253088	FALSE
YFL026W_S366	YFL026W	STE2	S366	S	366	UT	UT.109_1	6.6132567191087	TRUE
YFL026W_S366	YFL026W	STE2	S366	S	366	MT	MT.12_2	13.5875486027527	FALSE
YFL026W_S366	YFL026W	STE2	S366	S	366	CX	CX.25_2	12.6457688363392	FALSE
YFL026W_S366	YFL026W	STE2	S366	S	366	CW	CW.37_2	7.52853763957573	TRUE
YFL026W_S366	YFL026W	STE2	S366	S	366	EC	EC.48_2	13.8415758713154	FALSE
YFL026W_S366	YFL026W	STE2	S366	S	366	CS23	CS23.60_2	13.5230089151844	FALSE
YFL026W_S366	YFL026W	STE2	S366	S	366	LA	LA.71_2	14.5072903415576	FALSE
YFL026W_S366	YFL026W	STE2	S366	S	366	KC	KC.2_2	14.1807791228951	FALSE
YFL026W_S366	YFL026W	STE2	S366	S	366	BU	BU.14_2	12.7052461823907	FALSE
YFL026W_S366	YFL026W	STE2	S366	S	366	YP	YP.27_2	16.835444433042	FALSE
YFL026W_S366	YFL026W	STE2	S366	S	366	TA	TA.50_2	13.4407162974085	FALSE
YFL026W_S366	YFL026W	STE2	S366	S	366	SP	SP.62_2	2.84033575562298	TRUE
YFL026W_S366	YFL026W	STE2	S366	S	366	DY	DY.73_2	17.0393637893163	FALSE
YFL026W_S366	YFL026W	STE2	S366	S	366	CA	CA.4_2	11.9015436325643	FALSE
YFL026W_S366	YFL026W	STE2	S366	S	366	TU	TU.16_2	13.3985946495073	FALSE
YFL026W_S366	YFL026W	STE2	S366	S	366	AF	AF.29_2	13.1168758672433	FALSE
YFL026W_S366	YFL026W	STE2	S366	S	366	AB	AB.52_2	13.5490927220519	FALSE
YFL026W_S366	YFL026W	STE2	S366	S	366	DC	DC.63_2	12.3748255648042	FALSE
YFL026W_S366	YFL026W	STE2	S366	S	366	CY	CY.75_2	13.7187127017116	FALSE
YFL026W_S366	YFL026W	STE2	S366	S	366	EB	EB.95_1	12.2495731139095	FALSE
YFL026W_S366	YFL026W	STE2	S366	S	366	UT	UT.3_7	12.5973446297766	FALSE
YFL026W_S366	YFL026W	STE2	S366	S	366	H2O1	H2O1.10_2	12.319759529528	FALSE
YFL026W_S366	YFL026W	STE2	S366	S	366	HU	HU.23_2	13.0544024778662	FALSE
YFL026W_S366	YFL026W	STE2	S366	S	366	LG	LG.35_2	13.7930442774328	FALSE
YFL026W_S366	YFL026W	STE2	S366	S	366	LP	LP.58_2	13.0566514290433	FALSE
YFL026W_S366	YFL026W	STE2	S366	S	366	NC	NC.1_2	13.9158510300556	FALSE
YFL026W_S366	YFL026W	STE2	S366	S	366	P8	P8.13_2	13.6381300584442	FALSE
YFL026W_S366	YFL026W	STE2	S366	S	366	RP	RP.26_2	12.1930863159227	FALSE
YFL026W_S366	YFL026W	STE2	S366	S	366	EA	EA.38_2	12.6341002976045	FALSE
YFL026W_S366	YFL026W	STE2	S366	S	366	RN	RN.49_2	12.9952097348667	FALSE
YFL026W_S366	YFL026W	STE2	S366	S	366	AF2	AF2.61_2	12.4835169844284	FALSE
YFL026W_S366	YFL026W	STE2	S366	S	366	CM	CM.72_2	12.8119113484315	FALSE
YFL026W_S366	YFL026W	STE2	S366	S	366	SO	SO.5_2	11.5365241323835	FALSE
YFL026W_S366	YFL026W	STE2	S366	S	366	BM	BM.18_2	11.8060842556461	FALSE
YFL026W_S366	YFL026W	STE2	S366	S	366	CG	CG.42_2	14.8103924513015	FALSE
YFL026W_S366	YFL026W	STE2	S366	S	366	MY	MY.53_2	13.3623947407496	FALSE
YFL026W_S366	YFL026W	STE2	S366	S	366	CI	CI.76_2	13.2255790040498	FALSE
YFL026W_S366	YFL026W	STE2	S366	S	366	DT	DT.6_2	12.7088272933918	FALSE
YFL026W_S366	YFL026W	STE2	S366	S	366	MN	MN.19_2	11.7465089740854	FALSE
YFL026W_S366	YFL026W	STE2	S366	S	366	CS18	CS18.30_2	12.7762939757022	FALSE
YFL026W_S366	YFL026W	STE2	S366	S	366	GL	GL.43_2	13.7705109021784	FALSE
YFL026W_S366	YFL026W	STE2	S366	S	366	ST	ST.54_2	12.5329451823629	FALSE
YFL026W_S366	YFL026W	STE2	S366	S	366	VY	VY.77_2	12.635916965244	FALSE
YFL026W_S366	YFL026W	STE2	S366	S	366	C7	C7.65_4	9.087145506461	TRUE
YFL026W_S366	YFL026W	STE2	S366	S	366	CI	CI.76_4	14.0894611103239	TRUE
YFL026W_S366	YFL026W	STE2	S366	S	366	WT	WT.88_4	13.609388639869	TRUE
YFL026W_S366	YFL026W	STE2	S366	S	366	MD	MD.98_4	7.62511318021992	TRUE
YFL026W_S366	YFL026W	STE2	S366	S	366	KC	KC.2_5	13.1815091442183	TRUE
YFL026W_S366	YFL026W	STE2	S366	S	366	BU	BU.14_5	14.254267505558	TRUE
YFL026W_S366	YFL026W	STE2	S366	S	366	CX	CX.25_5	12.2940115013686	TRUE
YFL026W_S366	YFL026W	STE2	S366	S	366	NO2	NO2.57_4	13.8706258753176	TRUE
YFL026W_S366	YFL026W	STE2	S366	S	366	DG	DG.80_4	11.9704616591435	TRUE
YFL026W_S366	YFL026W	STE2	S366	S	366	FY	FY.91_4	11.8702037482581	TRUE
YFL026W_S366	YFL026W	STE2	S366	S	366	I7	I7.102_4	10.786065350333	TRUE
YFL026W_S366	YFL026W	STE2	S366	S	366	DT	DT.6_5	17.5161026244647	FALSE
YFL026W_S366	YFL026W	STE2	S366	S	366	MN	MN.19_5	17.452888491037	FALSE
YFL026W_S366	YFL026W	STE2	S366	S	366	AF	AF.29_5	15.5925845288286	FALSE
YFL026W_S366	YFL026W	STE2	S366	S	366	TA	TA.50_4	13.082291754717	FALSE
YFL026W_S366	YFL026W	STE2	S366	S	366	DY	DY.73_4	15.1804844909465	FALSE
YFL026W_S366	YFL026W	STE2	S366	S	366	NR	NR.85_4	14.2841810724876	TRUE
YFL026W_S366	YFL026W	STE2	S366	S	366	EB	EB.95_4	12.5340880581515	TRUE
YFL026W_S366	YFL026W	STE2	S366	S	366	UT	UT.108_4	10.5241071656332	TRUE
YFL026W_S366	YFL026W	STE2	S366	S	366	MS	MS.11_5	7.73224899652184	TRUE
YFL026W_S366	YFL026W	STE2	S366	S	366	HU	HU.23_5	13.7007902712427	TRUE
YFL026W_S366	YFL026W	STE2	S366	S	366	PQ	PQ.51_4	12.0101355491068	TRUE
YFL026W_S366	YFL026W	STE2	S366	S	366	DC	DC.63_4	11.6544478229894	TRUE
YFL026W_S366	YFL026W	STE2	S366	S	366	FP	FP.74_4	14.2432495187152	TRUE
YFL026W_S366	YFL026W	STE2	S366	S	366	BZ	BZ.86_4	14.1803151882541	TRUE
YFL026W_S366	YFL026W	STE2	S366	S	366	UT	UT.109_4	10.9620317159241	TRUE
YFL026W_S366	YFL026W	STE2	S366	S	366	MT	MT.12_5	15.5757506674342	FALSE
YFL026W_S366	YFL026W	STE2	S366	S	366	EC	EC.48_4	12.3738738300893	TRUE
YFL026W_S366	YFL026W	STE2	S366	S	366	CS23	CS23.60_4	9.78258739089632	TRUE
YFL026W_S366	YFL026W	STE2	S366	S	366	LA	LA.71_4	12.2444091945416	TRUE
YFL026W_S366	YFL026W	STE2	S366	S	366	SA	SA.83_4	12.8584943693109	TRUE
YFL026W_S366	YFL026W	STE2	S366	S	366	OA	OA.105_4	13.6224919284636	TRUE
YFL026W_S366	YFL026W	STE2	S366	S	366	SD	SD.9_5	12.882139484489599	TRUE
YFL026W_S366	YFL026W	STE2	S366	S	366	CO	CO.21_5	13.1550644794606	TRUE
YFL026W_S366	YFL026W	STE2	S366	S	366	AB	AB.52_4	12.7410359015695	TRUE
YFL026W_S366	YFL026W	STE2	S366	S	366	C8	C8.64_4	12.3713144579796	TRUE
YFL026W_S366	YFL026W	STE2	S366	S	366	DI	DI.97_4	13.8002872914083	FALSE
YFL026W_S366	YFL026W	STE2	S366	S	366	NC	NC.1_5	12.2405257443127	TRUE
YFL026W_S366	YFL026W	STE2	S366	S	366	P8	P8.13_5	13.5439096429222	TRUE
YFL026W_S366	YFL026W	STE2	S366	S	366	AA	AA.24_5	6.05820848511894	TRUE
YFL026W_S366	YFL026W	STE2	S366	S	366	HS37	HS37.56_4	14.1027978210151	FALSE
YFL026W_S366	YFL026W	STE2	S366	S	366	OY	OY.68_4	11.5209118789365	TRUE
YFL026W_S366	YFL026W	STE2	S366	S	366	HU2	HU2.79_4	13.9087732047788	TRUE
YFL026W_S366	YFL026W	STE2	S366	S	366	FA	FA.90_4	11.2037377946316	TRUE
YFL026W_S366	YFL026W	STE2	S366	S	366	I5	I5.101_4	9.94036363948465	TRUE
YFL026W_S366	YFL026W	STE2	S366	S	366	SO	SO.5_5	9.58863132054217	TRUE
YFL026W_S366	YFL026W	STE2	S366	S	366	BM	BM.18_5	12.0753622454936	TRUE
YFL026W_S366	YFL026W	STE2	S366	S	366	HS42	HS42.28_5	13.3884465241811	TRUE
YFL026W_S366	YFL026W	STE2	S366	S	366	NO	NO.59_4	12.743750089384	TRUE
YFL026W_S366	YFL026W	STE2	S366	S	366	AY	AY.70_4	11.4882321365723	TRUE
YFL026W_S366	YFL026W	STE2	S366	S	366	SH	SH.82_4	20.8389709466609	FALSE
YFL026W_S366	YFL026W	STE2	S366	S	366	CZ	CZ.93_4	9.8965955486562	TRUE
YFL026W_S366	YFL026W	STE2	S366	S	366	YC	YC.104_4	15.9055203733555	FALSE
YFL026W_S366	YFL026W	STE2	S366	S	366	ET	ET.8_5	12.2375266231608	TRUE
YFL026W_S366	YFL026W	STE2	S366	S	366	ZN	ZN.20_5	13.3315933816448	TRUE
YFL026W_S366	YFL026W	STE2	S366	S	366	UTF	UTF.32_5	12.8239103055528	TRUE
YFL026W_S366	YFL026W	STE2	S366	S	366	CM	CM.72_4	12.0803383144047	TRUE
YFL026W_S366	YFL026W	STE2	S366	S	366	AZ	AZ.84_4	12.546985448968	TRUE
YFL026W_S366	YFL026W	STE2	S366	S	366	ZC	ZC.94_4	13.0533997417701	TRUE
YFL026W_S366	YFL026W	STE2	S366	S	366	HS48	HS48.106_4	7.26920382926154	TRUE
YFL026W_S366	YFL026W	STE2	S366	S	366	H2O1	H2O1.10_5	12.4583627251861	FALSE
YFL026W_S366	YFL026W	STE2	S366	S	366	CF	CF.22_5	13.9751864241723	TRUE
YFL026W_S366	YFL026W	STE2	S366	S	366	ST	ST.54_4	9.36152661465466	TRUE
YFL026W_S366	YFL026W	STE2	S366	S	366	C5	C5.66_4	7.07988072846029	TRUE
YFL026W_S366	YFL026W	STE2	S366	S	366	VY	VY.77_4	9.69869762997799	TRUE
YFL026W_S366	YFL026W	STE2	S366	S	366	AN	AN.89_4	10.5756146832281	TRUE
YFL026W_S366	YFL026W	STE2	S366	S	366	UT	UT.3_5	11.8471348045749	TRUE
YFL026W_S366	YFL026W	STE2	S366	S	366	FE	FE.15_5	12.2641188175413	TRUE
YFL026W_S366	YFL026W	STE2	S366	S	366	RP	RP.26_5	10.2640777889155	TRUE
YFL026W_S366	YFL026W	STE2	S366	S	366	FZ	FZ.55_4	12.9611782679971	TRUE
YFL026W_S366	YFL026W	STE2	S366	S	366	C3	C3.67_4	15.8610681837392	FALSE
YFL026W_S366	YFL026W	STE2	S366	S	366	BY	BY.78_4	9.64489046737259	TRUE
YFL026W_S366	YFL026W	STE2	S366	S	366	UT	UT.31_4	13.9261384190072	TRUE
YFL026W_S366	YFL026W	STE2	S366	S	366	I3	I3.100_4	15.3715606102059	FALSE
YFL026W_S366	YFL026W	STE2	S366	S	366	CA	CA.4_5	15.3093277578878	FALSE
YFL026W_S366	YFL026W	STE2	S366	S	366	TU	TU.16_5	13.9674085360695	TRUE
YFL026W_S366	YFL026W	STE2	S366	S	366	YP	YP.27_5	13.9979549071113	TRUE
YFL026W_S366	YFL026W	STE2	S366	S	366	LP	LP.58_4	13.0873257911202	TRUE
YFL026W_S366	YFL026W	STE2	S366	S	366	SZ	SZ.81_4	15.4932558042396	FALSE
YFL026W_S366	YFL026W	STE2	S366	S	366	CV	CV.92_4	10.414089073563	TRUE
YFL026W_S366	YFL026W	STE2	S366	S	366	H21	H21.7_5	13.2396461667469	TRUE
YFL026W_S366	YFL026W	STE2	S366	S	366	CS18	CS18.30_5	13.636248784047	TRUE
YFL026W_S366	YFL026W	STE2	S366	S	366	PBS	PBS.33_5	11.5111107373077	TRUE
YFL026W_S366	YFL026W	STE2	S366	S	366	C3	C3.67_5	12.1641185603891	TRUE
YFL026W_S366	YFL026W	STE2	S366	S	366	HU2	HU2.79_5	13.4333884884814	TRUE
YFL026W_S366	YFL026W	STE2	S366	S	366	FA	FA.90_5	14.6242555647271	TRUE
YFL026W_S366	YFL026W	STE2	S366	S	366	NO	NO.59_5	14.2062505612995	TRUE
YFL026W_S366	YFL026W	STE2	S366	S	366	LA	LA.71_5	14.1365003779723	TRUE
YFL026W_S366	YFL026W	STE2	S366	S	366	SA	SA.83_5	14.2278757976611	TRUE
YFL026W_S366	YFL026W	STE2	S366	S	366	ZC	ZC.94_5	10.2317775127786	TRUE
YFL026W_S366	YFL026W	STE2	S366	S	366	CS23	CS23.60_5	12.8486993288433	TRUE
YFL026W_S366	YFL026W	STE2	S366	S	366	CM	CM.72_5	14.0982872656984	TRUE
YFL026W_S366	YFL026W	STE2	S366	S	366	AZ	AZ.84_5	13.772781927814	TRUE
YFL026W_S366	YFL026W	STE2	S366	S	366	EB	EB.95_5	14.3050954742479	TRUE
YFL026W_S366	YFL026W	STE2	S366	S	366	SD	SD.9_6	13.5932818446225	TRUE
YFL026W_S366	YFL026W	STE2	S366	S	366	GL	GL.43_5	8.10567217416732	TRUE
YFL026W_S366	YFL026W	STE2	S366	S	366	FZ	FZ.55_5	8.34748180009503	TRUE
YFL026W_S366	YFL026W	STE2	S366	S	366	C5	C5.66_5	7.9038217448536	TRUE
YFL026W_S366	YFL026W	STE2	S366	S	366	BY	BY.78_5	15.9040348478594	FALSE
YFL026W_S366	YFL026W	STE2	S366	S	366	UT	UT.31_5	13.9136125330179	TRUE
YFL026W_S366	YFL026W	STE2	S366	S	366	I3	I3.100_5	11.5288453958015	TRUE
YFL026W_S366	YFL026W	STE2	S366	S	366	UT	UT.3_6	13.8609816324807	TRUE
YFL026W_S366	YFL026W	STE2	S366	S	366	FE	FE.15_6	10.9357060327023	TRUE
YFL026W_S366	YFL026W	STE2	S366	S	366	CN	CN.41_5	13.1592001440779	FALSE
YFL026W_S366	YFL026W	STE2	S366	S	366	MY	MY.53_5	10.1819813051351	TRUE
YFL026W_S366	YFL026W	STE2	S366	S	366	C8	C8.64_5	12.144868840018	TRUE
YFL026W_S366	YFL026W	STE2	S366	S	366	CI	CI.76_5	16.1520851796619	FALSE
YFL026W_S366	YFL026W	STE2	S366	S	366	WT	WT.88_5	12.9934865594659	TRUE
YFL026W_S366	YFL026W	STE2	S366	S	366	KA	KA.99_5	9.13127351034247	TRUE
YFL026W_S366	YFL026W	STE2	S366	S	366	NC	NC.1_6	16.6188227937132	FALSE
YFL026W_S366	YFL026W	STE2	S366	S	366	P8	P8.13_6	9.36928797568546	TRUE
YFL026W_S366	YFL026W	STE2	S366	S	366	OY	OY.68_5	9.94863502434957	TRUE
YFL026W_S366	YFL026W	STE2	S366	S	366	DG	DG.80_5	13.090399698128	TRUE
YFL026W_S366	YFL026W	STE2	S366	S	366	FY	FY.91_5	12.9841471293574	TRUE
YFL026W_S366	YFL026W	STE2	S366	S	366	I7	I7.102_5	11.6695184798313	TRUE
YFL026W_S366	YFL026W	STE2	S366	S	366	SO	SO.5_6	10.4754028182851	TRUE
YFL026W_S366	YFL026W	STE2	S366	S	366	EA	EA.38_5	13.2527238139482	TRUE
YFL026W_S366	YFL026W	STE2	S366	S	366	TA	TA.50_5	11.8537327896801	TRUE
YFL026W_S366	YFL026W	STE2	S366	S	366	AF2	AF2.61_5	13.6707439915699	FALSE
YFL026W_S366	YFL026W	STE2	S366	S	366	DY	DY.73_5	18.4076331341381	FALSE
YFL026W_S366	YFL026W	STE2	S366	S	366	NR	NR.85_5	15.2816048694374	FALSE
YFL026W_S366	YFL026W	STE2	S366	S	366	HS48	HS48.106_5	13.1137498006503	TRUE
YFL026W_S366	YFL026W	STE2	S366	S	366	H2O1	H2O1.10_6	12.8865731339466	TRUE
YFL026W_S366	YFL026W	STE2	S366	S	366	CP	CP.47_5	11.300009659772	TRUE
YFL026W_S366	YFL026W	STE2	S366	S	366	LP	LP.58_5	12.3746387408962	TRUE
YFL026W_S366	YFL026W	STE2	S366	S	366	AY	AY.70_5	11.596974643151	FALSE
YFL026W_S366	YFL026W	STE2	S366	S	366	SH	SH.82_5	17.2014611848343	FALSE
YFL026W_S366	YFL026W	STE2	S366	S	366	CZ	CZ.93_5	9.95797799671835	TRUE
YFL026W_S366	YFL026W	STE2	S366	S	366	H21	H21.7_6	10.431096918844	TRUE
YFL026W_S366	YFL026W	STE2	S366	S	366	LG	LG.35_5	12.6336961436066	TRUE
YFL026W_S366	YFL026W	STE2	S366	S	366	NY	NY.46_5	9.92116450578721	TRUE
YFL026W_S366	YFL026W	STE2	S366	S	366	NO2	NO2.57_5	9.54711558590757	TRUE
YFL026W_S366	YFL026W	STE2	S366	S	366	SZ	SZ.81_5	11.7675858026955	TRUE
YFL026W_S366	YFL026W	STE2	S366	S	366	I8	I8.103_5	7.4134994337735	TRUE
YFL026W_S366	YFL026W	STE2	S366	S	366	PQ	PQ.51_5	13.8239765741849	TRUE
YFL026W_S366	YFL026W	STE2	S366	S	366	SP	SP.62_5	11.6092171726684	TRUE
YFL026W_S366	YFL026W	STE2	S366	S	366	FP	FP.74_5	12.8570823539509	TRUE
YFL026W_S366	YFL026W	STE2	S366	S	366	BZ	BZ.86_5	12.7020251814791	TRUE
YFL026W_S366	YFL026W	STE2	S366	S	366	UT	UT.108_5	14.3746783551883	FALSE
YFL026W_S366	YFL026W	STE2	S366	S	366	MS	MS.11_6	12.9209545426169	TRUE
YFL026W_S366	YFL026W	STE2	S366	S	366	NN	NN.40_5	11.7400556392042	TRUE
YFL026W_S366	YFL026W	STE2	S366	S	366	AB	AB.52_5	12.7964505144985	TRUE
YFL026W_S366	YFL026W	STE2	S366	S	366	DC	DC.63_5	13.1235167428851	TRUE
YFL026W_S366	YFL026W	STE2	S366	S	366	CY	CY.75_5	11.9239964449813	TRUE
YFL026W_S366	YFL026W	STE2	S366	S	366	VC	VC.87_5	11.6417844275093	TRUE
YFL026W_S366	YFL026W	STE2	S366	S	366	MD	MD.98_5	12.2160167676809	TRUE
YFL026W_S366	YFL026W	STE2	S366	S	366	UT	UT.109_5	12.2190668177366	TRUE
YFL026W_S366	YFL026W	STE2	S366	S	366	MT	MT.12_6	12.2255038603145	TRUE
YFL026W_S366	YFL026W	STE2	S366	S	366	CG	CG.42_5	9.98615734695055	TRUE
YFL026W_S366	YFL026W	STE2	S366	S	366	ST	ST.54_5	13.1540020898212	TRUE
YFL026W_S366	YFL026W	STE2	S366	S	366	C7	C7.65_5	12.109104430273	TRUE
YFL026W_S366	YFL026W	STE2	S366	S	366	VY	VY.77_5	12.0421216890024	TRUE
YFL026W_S366	YFL026W	STE2	S366	S	366	AN	AN.89_5	10.4648765115508	TRUE
YFL026W_S366	YFL026W	STE2	S366	S	366	KC	KC.2_6	15.7872398106808	FALSE
YFL026W_S366	YFL026W	STE2	S366	S	366	BU	BU.14_6	11.5268854751493	FALSE
YFL026W_S366	YFL026W	STE2	S366	S	366	CF	CF.22_6	9.21390829617994	FALSE
YFL026W_S366	YFL026W	STE2	S366	S	366	NG	NG.34_6	13.4774300548869	FALSE
YFL026W_S366	YFL026W	STE2	S366	S	366	NY	NY.46_6	16.7841269286759	FALSE
YFL026W_S366	YFL026W	STE2	S366	S	366	NO2	NO2.57_6	13.676972771602	FALSE
YFL026W_S366	YFL026W	STE2	S366	S	366	DG	DG.80_6	14.0494606974617	FALSE
YFL026W_S366	YFL026W	STE2	S366	S	366	FA	FA.90_6	12.4721416770264	FALSE
YFL026W_S366	YFL026W	STE2	S366	S	366	I7	I7.102_6	8.05321779990038	FALSE
YFL026W_S366	YFL026W	STE2	S366	S	366	YP	YP.27_6	9.78631253603445	FALSE
YFL026W_S366	YFL026W	STE2	S366	S	366	SP	SP.62_6	7.35147053003705	TRUE
YFL026W_S366	YFL026W	STE2	S366	S	366	FP	FP.74_6	13.648275072439	FALSE
YFL026W_S366	YFL026W	STE2	S366	S	366	NR	NR.85_6	12.6032907162016	FALSE
YFL026W_S366	YFL026W	STE2	S366	S	366	EB	EB.95_6	12.7545336861366	FALSE
YFL026W_S366	YFL026W	STE2	S366	S	366	UT	UT.108_6	8.82908283215604	FALSE
YFL026W_S366	YFL026W	STE2	S366	S	366	HS42	HS42.28_6	13.4010012621164	FALSE
YFL026W_S366	YFL026W	STE2	S366	S	366	NN	NN.40_6	15.1926021778537	FALSE
YFL026W_S366	YFL026W	STE2	S366	S	366	PQ	PQ.51_6	15.4336728381287	FALSE
YFL026W_S366	YFL026W	STE2	S366	S	366	DC	DC.63_6	12.0557981057729	FALSE
YFL026W_S366	YFL026W	STE2	S366	S	366	CY	CY.75_6	13.5296807433882	FALSE
YFL026W_S366	YFL026W	STE2	S366	S	366	RP	RP.26_6	10.8718090561167	FALSE
YFL026W_S366	YFL026W	STE2	S366	S	366	EA	EA.38_6	14.6455342658794	FALSE
YFL026W_S366	YFL026W	STE2	S366	S	366	TA	TA.50_6	13.715155943413	FALSE
YFL026W_S366	YFL026W	STE2	S366	S	366	DY	DY.73_6	17.6428627585876	FALSE
YFL026W_S366	YFL026W	STE2	S366	S	366	AZ	AZ.84_6	12.5710254396104	FALSE
YFL026W_S366	YFL026W	STE2	S366	S	366	ZC	ZC.94_6	13.9101694895815	FALSE
YFL026W_S366	YFL026W	STE2	S366	S	366	HU	HU.23_6	11.6292276692792	FALSE
YFL026W_S366	YFL026W	STE2	S366	S	366	LG	LG.35_6	14.931285312391	FALSE
YFL026W_S366	YFL026W	STE2	S366	S	366	CP	CP.47_6	15.2290313489286	FALSE
YFL026W_S366	YFL026W	STE2	S366	S	366	LP	LP.58_6	14.8387557173933	FALSE
YFL026W_S366	YFL026W	STE2	S366	S	366	AY	AY.70_6	14.1854991581748	FALSE
YFL026W_S366	YFL026W	STE2	S366	S	366	FY	FY.91_6	12.4832744582143	FALSE
YFL026W_S366	YFL026W	STE2	S366	S	366	I8	I8.103_6	5.37270085023794	TRUE
YFL026W_S366	YFL026W	STE2	S366	S	366	TU	TU.16_6	11.508194393921	FALSE
YFL026W_S366	YFL026W	STE2	S366	S	366	AF	AF.29_6	11.5838579650287	FALSE
YFL026W_S366	YFL026W	STE2	S366	S	366	CN	CN.41_6	14.6603089335495	FALSE
YFL026W_S366	YFL026W	STE2	S366	S	366	AB	AB.52_6	12.342450048394	FALSE
YFL026W_S366	YFL026W	STE2	S366	S	366	C8	C8.64_6	4.97874881263191	TRUE
YFL026W_S366	YFL026W	STE2	S366	S	366	BZ	BZ.86_6	14.9263316865268	FALSE
YFL026W_S366	YFL026W	STE2	S366	S	366	DI	DI.97_6	10.9283382555409	FALSE
YFL026W_S366	YFL026W	STE2	S366	S	366	MN	MN.19_6	13.3328371862866	FALSE
YFL026W_S366	YFL026W	STE2	S366	S	366	UTF	UTF.32_6	14.0279375915293	FALSE
YFL026W_S366	YFL026W	STE2	S366	S	366	GL	GL.43_6	15.7341645444983	FALSE
YFL026W_S366	YFL026W	STE2	S366	S	366	ST	ST.54_6	14.2706982757036	FALSE
YFL026W_S366	YFL026W	STE2	S366	S	366	C5	C5.66_6	7.99541820584653	TRUE
YFL026W_S366	YFL026W	STE2	S366	S	366	BY	BY.78_6	13.4427410260486	FALSE
YFL026W_S366	YFL026W	STE2	S366	S	366	WT	WT.88_6	13.3567204181345	FALSE
YFL026W_S366	YFL026W	STE2	S366	S	366	KA	KA.99_6	9.82028687587871	FALSE
YFL026W_S366	YFL026W	STE2	S366	S	366	CW	CW.37_6	6.36120568571425	TRUE
YFL026W_S366	YFL026W	STE2	S366	S	366	RN	RN.49_6	14.9750313248065	FALSE
YFL026W_S366	YFL026W	STE2	S366	S	366	CS23	CS23.60_6	13.2654477056166	FALSE
YFL026W_S366	YFL026W	STE2	S366	S	366	CM	CM.72_6	14.2487743976102	FALSE
YFL026W_S366	YFL026W	STE2	S366	S	366	SA	SA.83_6	15.0577066304935	FALSE
YFL026W_S366	YFL026W	STE2	S366	S	366	CS18	CS18.30_6	14.448928984898	FALSE
YFL026W_S366	YFL026W	STE2	S366	S	366	CG	CG.42_6	15.7914554282978	FALSE
YFL026W_S366	YFL026W	STE2	S366	S	366	MY	MY.53_6	13.1040339356009	FALSE
YFL026W_S366	YFL026W	STE2	S366	S	366	C7	C7.65_6	9.11404715099086	TRUE
YFL026W_S366	YFL026W	STE2	S366	S	366	VY	VY.77_6	13.4523083838049	FALSE
YFL026W_S366	YFL026W	STE2	S366	S	366	VC	VC.87_6	12.9165859010062	FALSE
YFL026W_S366	YFL026W	STE2	S366	S	366	MD	MD.98_6	12.9577165924402	FALSE
YFL026W_S366	YFL026W	STE2	S366	S	366	ZN	ZN.20_6	12.6932619724929	FALSE
YFL026W_S366	YFL026W	STE2	S366	S	366	RF	RF.44_6	13.5297336977331	FALSE
YFL026W_S366	YFL026W	STE2	S366	S	366	FZ	FZ.55_6	14.5267009875874	FALSE
YFL026W_S366	YFL026W	STE2	S366	S	366	C3	C3.67_6	14.1379532266801	FALSE
YFL026W_S366	YFL026W	STE2	S366	S	366	AN	AN.89_6	13.4012830073428	FALSE
YFL026W_S366	YFL026W	STE2	S366	S	366	I3	I3.100_6	7.90906327813556	TRUE
YFL026W_S366	YFL026W	STE2	S366	S	366	CO	CO.21_6	11.2360261822626	FALSE
YFL026W_S366	YFL026W	STE2	S366	S	366	PBS	PBS.33_6	14.6814781707266	FALSE
YFL026W_S366	YFL026W	STE2	S366	S	366	DM	DM.45_6	14.5866139171612	FALSE
YFL026W_S366	YFL026W	STE2	S366	S	366	HS37	HS37.56_6	14.5295774191088	FALSE
YFL026W_S366	YFL026W	STE2	S366	S	366	OY	OY.68_6	13.8323012044381	FALSE
YFL026W_S366	YFL026W	STE2	S366	S	366	HU2	HU2.79_6	12.5571510511497	FALSE
YFL026W_S366	YFL026W	STE2	S366	S	366	UT	UT.31_6	11.6092631637496	FALSE
YFL026W_S366	YFL026W	STE2	S366	S	366	I5	I5.101_6	7.75346345707919	TRUE
YFL026W_S366	YFL026W	STE2	S366	S	366	AA	AA.24_6	10.1705897002697	FALSE
YFL026W_S366	YFL026W	STE2	S366	S	366	DP	DP.36_6	9.38662974471375	TRUE
YFL026W_S366	YFL026W	STE2	S366	S	366	NO	NO.59_6	14.184355314329	FALSE
YFL026W_S366	YFL026W	STE2	S366	S	366	LA	LA.71_6	13.9982741691476	FALSE
YFL026W_S366	YFL026W	STE2	S366	S	366	SH	SH.82_6	9.17532301547158	FALSE
YFL026W_S366	YFL026W	STE2	S366	S	366	CV	CV.92_6	12.8207332682365	FALSE
YFL026W_S366	YFL026W	STE2	S366	S	366	YC	YC.104_6	8.8497895329032	FALSE
YFL026W_S366	YFL026W	STE2	S366	S	366	DG	DG.80_3	13.5495492594354	FALSE
YFL026W_S366	YFL026W	STE2	S366	S	366	FY	FY.91_3	12.9872459980924	FALSE
YFL026W_S366	YFL026W	STE2	S366	S	366	I8	I8.103_3	11.1479316471343	FALSE
YFL026W_S366	YFL026W	STE2	S366	S	366	H21	H21.7_4	13.1060790529134	FALSE
YFL026W_S366	YFL026W	STE2	S366	S	366	BM	BM.18_4	12.1104610895019	FALSE
YFL026W_S366	YFL026W	STE2	S366	S	366	CS18	CS18.30_4	16.2686970854342	FALSE
YFL026W_S366	YFL026W	STE2	S366	S	366	GL	GL.43_4	10.8791827516913	FALSE
YFL026W_S366	YFL026W	STE2	S366	S	366	CM	CM.72_3	12.7270437963734	FALSE
YFL026W_S366	YFL026W	STE2	S366	S	366	SA	SA.83_3	15.7735938960188	FALSE
YFL026W_S366	YFL026W	STE2	S366	S	366	ZC	ZC.94_3	14.5247579969053	FALSE
YFL026W_S366	YFL026W	STE2	S366	S	366	HS48	HS48.106_3	13.32647128883	FALSE
YFL026W_S366	YFL026W	STE2	S366	S	366	CO	CO.21_4	11.9751774124825	FALSE
YFL026W_S366	YFL026W	STE2	S366	S	366	NG	NG.34_4	12.8615816777487	FALSE
YFL026W_S366	YFL026W	STE2	S366	S	366	NY	NY.46_4	15.2859144132358	FALSE
YFL026W_S366	YFL026W	STE2	S366	S	366	DY	DY.73_3	11.4542499278844	FALSE
YFL026W_S366	YFL026W	STE2	S366	S	366	AZ	AZ.84_3	10.2382768603203	FALSE
YFL026W_S366	YFL026W	STE2	S366	S	366	EB	EB.95_3	15.5709272794944	FALSE
YFL026W_S366	YFL026W	STE2	S366	S	366	UT	UT.108_3	13.6226024373676	FALSE
YFL026W_S366	YFL026W	STE2	S366	S	366	H2O1	H2O1.10_4	12.2738020435527	FALSE
YFL026W_S366	YFL026W	STE2	S366	S	366	CF	CF.22_4	9.41201934551778	TRUE
YFL026W_S366	YFL026W	STE2	S366	S	366	LG	LG.35_4	10.4928459791477	FALSE
YFL026W_S366	YFL026W	STE2	S366	S	366	CP	CP.47_4	12.0315028137868	FALSE
YFL026W_S366	YFL026W	STE2	S366	S	366	C3	C3.67_3	13.2632267316485	FALSE
YFL026W_S366	YFL026W	STE2	S366	S	366	BY	BY.78_3	13.1621201704953	FALSE
YFL026W_S366	YFL026W	STE2	S366	S	366	UT	UT.31_3	15.4544966612529	FALSE
YFL026W_S366	YFL026W	STE2	S366	S	366	I5	I5.101_3	3.8653638907426	TRUE
YFL026W_S366	YFL026W	STE2	S366	S	366	SO	SO.5_4	14.9840736894147	FALSE
YFL026W_S366	YFL026W	STE2	S366	S	366	FE	FE.15_4	8.68365749854244	TRUE
YFL026W_S366	YFL026W	STE2	S366	S	366	HS42	HS42.28_4	13.0904350226314	FALSE
YFL026W_S366	YFL026W	STE2	S366	S	366	CN	CN.41_4	15.4899340097091	FALSE
YFL026W_S366	YFL026W	STE2	S366	S	366	LA	LA.71_3	12.0010271145764	FALSE
YFL026W_S366	YFL026W	STE2	S366	S	366	SH	SH.82_3	15.6424646843652	FALSE
YFL026W_S366	YFL026W	STE2	S366	S	366	CZ	CZ.93_3	13.6034865630666	FALSE
YFL026W_S366	YFL026W	STE2	S366	S	366	OA	OA.105_3	15.136983710263	FALSE
YFL026W_S366	YFL026W	STE2	S366	S	366	SD	SD.9_4	12.2144249355756	FALSE
YFL026W_S366	YFL026W	STE2	S366	S	366	ZN	ZN.20_4	13.9572896681049	FALSE
YFL026W_S366	YFL026W	STE2	S366	S	366	PBS	PBS.33_4	14.2113093649263	FALSE
YFL026W_S366	YFL026W	STE2	S366	S	366	DM	DM.45_4	15.1596370688958	FALSE
YFL026W_S366	YFL026W	STE2	S366	S	366	DC	DC.63_3	10.8865199190925	FALSE
YFL026W_S366	YFL026W	STE2	S366	S	366	FP	FP.74_3	13.9578859088986	FALSE
YFL026W_S366	YFL026W	STE2	S366	S	366	NR	NR.85_3	9.57211411819855	TRUE
YFL026W_S366	YFL026W	STE2	S366	S	366	UT	UT.109_3	11.5151355442003	FALSE
YFL026W_S366	YFL026W	STE2	S366	S	366	MS	MS.11_4	14.2298350092137	FALSE
YFL026W_S366	YFL026W	STE2	S366	S	366	HU	HU.23_4	13.4836598542091	FALSE
YFL026W_S366	YFL026W	STE2	S366	S	366	DP	DP.36_4	10.0108128382562	TRUE
YFL026W_S366	YFL026W	STE2	S366	S	366	CI	CI.76_3	14.9138746373929	FALSE
YFL026W_S366	YFL026W	STE2	S366	S	366	WT	WT.88_3	12.2301984518344	FALSE
YFL026W_S366	YFL026W	STE2	S366	S	366	KA	KA.99_3	4.3649781984116	TRUE
YFL026W_S366	YFL026W	STE2	S366	S	366	UT	UT.3_4	15.0304193683694	FALSE
YFL026W_S366	YFL026W	STE2	S366	S	366	RP	RP.26_4	13.7804975442502	FALSE
YFL026W_S366	YFL026W	STE2	S366	S	366	C8	C8.64_3	8.92156577317144	TRUE
YFL026W_S366	YFL026W	STE2	S366	S	366	BZ	BZ.86_3	12.8704460318877	FALSE
YFL026W_S366	YFL026W	STE2	S366	S	366	DI	DI.97_3	12.4103251404465	FALSE
YFL026W_S366	YFL026W	STE2	S366	S	366	NC	NC.1_4	11.61980750605	FALSE
YFL026W_S366	YFL026W	STE2	S366	S	366	MT	MT.12_4	14.3419187462797	FALSE
YFL026W_S366	YFL026W	STE2	S366	S	366	AA	AA.24_4	7.74953231919427	TRUE
YFL026W_S366	YFL026W	STE2	S366	S	366	CW	CW.37_4	14.3719131742922	FALSE
YFL026W_S366	YFL026W	STE2	S366	S	366	C7	C7.65_3	11.936421008104	FALSE
YFL026W_S366	YFL026W	STE2	S366	S	366	CY	CY.75_3	12.4570104724714	FALSE
YFL026W_S366	YFL026W	STE2	S366	S	366	VC	VC.87_3	12.532839016876	FALSE
YFL026W_S366	YFL026W	STE2	S366	S	366	MD	MD.98_3	14.0617405417201	FALSE
YFL026W_S366	YFL026W	STE2	S366	S	366	KC	KC.2_4	10.4838428668385	FALSE
YFL026W_S366	YFL026W	STE2	S366	S	366	P8	P8.13_4	8.68658334840693	TRUE
YFL026W_S366	YFL026W	STE2	S366	S	366	CX	CX.25_4	14.5567179081127	FALSE
YFL026W_S366	YFL026W	STE2	S366	S	366	EA	EA.38_4	13.2352776124804	FALSE
YFL026W_S366	YFL026W	STE2	S366	S	366	OY	OY.68_3	13.6734997836513	FALSE
YFL026W_S366	YFL026W	STE2	S366	S	366	HU2	HU2.79_3	12.6975658490543	FALSE
YFL026W_S366	YFL026W	STE2	S366	S	366	FA	FA.90_3	12.8738677333279	FALSE
YFL026W_S366	YFL026W	STE2	S366	S	366	I7	I7.102_3	11.5772178979115	FALSE
YFL026W_S366	YFL026W	STE2	S366	S	366	DT	DT.6_4	12.0861923484975	FALSE
YFL026W_S366	YFL026W	STE2	S366	S	366	TU	TU.16_4	12.0881775586576	FALSE
YFL026W_S366	YFL026W	STE2	S366	S	366	AF	AF.29_4	12.4283129504405	FALSE
YFL026W_S366	YFL026W	STE2	S366	S	366	CG	CG.42_4	11.0222221882296	FALSE
YFL026W_S366	YFL026W	STE2	S366	S	366	AY	AY.70_3	13.7032714263337	FALSE
YFL026W_S366	YFL026W	STE2	S366	S	366	SZ	SZ.81_3	14.6980070462021	FALSE
YFL026W_S366	YFL026W	STE2	S366	S	366	CV	CV.92_3	9.61498041564492	TRUE
YFL026W_S366	YFL026W	STE2	S366	S	366	YC	YC.104_3	15.8293135821844	FALSE
YFL026W_S366	YFL026W	STE2	S366	S	366	ET	ET.8_4	15.1725527566835	FALSE
YFL026W_S366	YFL026W	STE2	S366	S	366	MN	MN.19_4	15.5879711661019	FALSE
YFL026W_S366	YFL026W	STE2	S366	S	366	UTF	UTF.32_4	12.6124679309809	FALSE
YFL026W_S366	YFL026W	STE2	S366	S	366	RF	RF.44_4	16.7425021375001	FALSE
YFL026W_S366	YFL026W	STE2	S366	S	366	UT	UT.3_1	10.4264940335694	TRUE
YFL026W_S366	YFL026W	STE2	S366	S	366	FE	FE.15_1	13.1419037782595	FALSE
YFL026W_S366	YFL026W	STE2	S366	S	366	YP	YP.27_1	13.997288846062	FALSE
YFL026W_S366	YFL026W	STE2	S366	S	366	PQ	PQ.51_1	10.8513649524024	TRUE
YFL026W_S366	YFL026W	STE2	S366	S	366	DC	DC.63_1	9.60432011196998	TRUE
YFL026W_S366	YFL026W	STE2	S366	S	366	FP	FP.74_1	11.6961140681797	TRUE
YFL026W_S366	YFL026W	STE2	S366	S	366	BZ	BZ.86_1	13.7926914928719	FALSE
YFL026W_S366	YFL026W	STE2	S366	S	366	SD	SD.9_1	16.2062422385421	FALSE
YFL026W_S366	YFL026W	STE2	S366	S	366	CO	CO.21_1	15.6213564486149	FALSE
YFL026W_S366	YFL026W	STE2	S366	S	366	NG	NG.34_1	14.9289847028921	FALSE
YFL026W_S366	YFL026W	STE2	S366	S	366	DM	DM.45_1	14.9827692044551	FALSE
YFL026W_S366	YFL026W	STE2	S366	S	366	NO2	NO2.57_1	8.58327672013003	TRUE
YFL026W_S366	YFL026W	STE2	S366	S	366	OY	OY.68_1	14.1431778230498	FALSE
YFL026W_S366	YFL026W	STE2	S366	S	366	DG	DG.80_1	14.4629228239538	FALSE
YFL026W_S366	YFL026W	STE2	S366	S	366	FY	FY.91_1	11.7915461122198	TRUE
YFL026W_S366	YFL026W	STE2	S366	S	366	DT	DT.6_1	10.6479055074057	TRUE
YFL026W_S366	YFL026W	STE2	S366	S	366	BM	BM.18_1	14.8899844860606	FALSE
YFL026W_S366	YFL026W	STE2	S366	S	366	CS18	CS18.30_1	14.1296215206164	FALSE
YFL026W_S366	YFL026W	STE2	S366	S	366	CG	CG.42_1	11.4977336340634	TRUE
YFL026W_S366	YFL026W	STE2	S366	S	366	ST	ST.54_1	11.4000292006301	TRUE
YFL026W_S366	YFL026W	STE2	S366	S	366	VY	VY.77_1	9.46462983996851	TRUE
YFL026W_S366	YFL026W	STE2	S366	S	366	AN	AN.89_1	12.8017412530349	FALSE
YFL026W_S366	YFL026W	STE2	S366	S	366	MT	MT.12_1	13.9393225547565	FALSE
YFL026W_S366	YFL026W	STE2	S366	S	366	AA	AA.24_1	10.7447388095817	TRUE
YFL026W_S366	YFL026W	STE2	S366	S	366	CW	CW.37_1	11.8259757792391	TRUE
YFL026W_S366	YFL026W	STE2	S366	S	366	EC	EC.48_1	8.73508161372378	TRUE
YFL026W_S366	YFL026W	STE2	S366	S	366	CS23	CS23.60_1	12.058261452029	FALSE
YFL026W_S366	YFL026W	STE2	S366	S	366	LA	LA.71_1	14.0845046302456	FALSE
YFL026W_S366	YFL026W	STE2	S366	S	366	SA	SA.83_1	10.2860080407685	TRUE
YFL026W_S366	YFL026W	STE2	S366	S	366	CZ	CZ.93_1	14.9815154504342	FALSE
YFL026W_S366	YFL026W	STE2	S366	S	366	NC	NC.1_1	7.62486235023795	TRUE
YFL026W_S366	YFL026W	STE2	S366	S	366	P8	P8.13_1	12.4736541397894	FALSE
YFL026W_S366	YFL026W	STE2	S366	S	366	CX	CX.25_1	14.3541283571151	FALSE
YFL026W_S366	YFL026W	STE2	S366	S	366	RN	RN.49_1	13.2027031803765	FALSE
YFL026W_S366	YFL026W	STE2	S366	S	366	AF2	AF2.61_1	14.2153168674137	FALSE
YFL026W_S366	YFL026W	STE2	S366	S	366	CM	CM.72_1	11.9168975573663	TRUE
YFL026W_S366	YFL026W	STE2	S366	S	366	AZ	AZ.84_1	13.3047825665701	FALSE
YFL026W_S366	YFL026W	STE2	S366	S	366	SO	SO.5_1	13.2346885203437	FALSE
YFL026W_S366	YFL026W	STE2	S366	S	366	AF	AF.29_1	15.4377756454532	FALSE
YFL026W_S366	YFL026W	STE2	S366	S	366	CN	CN.41_1	16.4184662902021	FALSE
YFL026W_S366	YFL026W	STE2	S366	S	366	MY	MY.53_1	6.02476030428413	TRUE
YFL026W_S366	YFL026W	STE2	S366	S	366	C7	C7.65_1	13.9648020654415	FALSE
YFL026W_S366	YFL026W	STE2	S366	S	366	CI	CI.76_1	13.3466360882698	FALSE
YFL026W_S366	YFL026W	STE2	S366	S	366	WT	WT.88_1	13.0961803981665	FALSE
YFL026W_S366	YFL026W	STE2	S366	S	366	H2O1	H2O1.10_1	13.1775782373808	FALSE
YFL026W_S366	YFL026W	STE2	S366	S	366	CF	CF.22_1	12.9949597387552	FALSE
YFL026W_S366	YFL026W	STE2	S366	S	366	LG	LG.35_1	11.9549201131621	TRUE
YFL026W_S366	YFL026W	STE2	S366	S	366	NY	NY.46_1	11.4918335982062	TRUE
YFL026W_S366	YFL026W	STE2	S366	S	366	LP	LP.58_1	15.4565361572517	FALSE
YFL026W_S366	YFL026W	STE2	S366	S	366	SZ	SZ.81_1	10.5465303750085	TRUE
YFL026W_S366	YFL026W	STE2	S366	S	366	MS	MS.11_1	13.7007817546041	FALSE
YFL026W_S366	YFL026W	STE2	S366	S	366	HU	HU.23_1	13.7665636808911	FALSE
YFL026W_S366	YFL026W	STE2	S366	S	366	DP	DP.36_1	14.6043502462556	FALSE
YFL026W_S366	YFL026W	STE2	S366	S	366	CP	CP.47_1	14.3878745442222	FALSE
YFL026W_S366	YFL026W	STE2	S366	S	366	NO	NO.59_1	10.7769656915203	TRUE
YFL026W_S366	YFL026W	STE2	S366	S	366	AY	AY.70_1	13.1909802301069	FALSE
YFL026W_S366	YFL026W	STE2	S366	S	366	SH	SH.82_1	12.8794916110673	FALSE
YFL026W_S366	YFL026W	STE2	S366	S	366	CV	CV.92_1	13.2213031248871	FALSE
YFL026W_S366	YFL026W	STE2	S366	S	366	KC	KC.2_1	13.3543241715624	FALSE
YFL026W_S366	YFL026W	STE2	S366	S	366	BU	BU.14_1	14.9539699813429	FALSE
YFL026W_S366	YFL026W	STE2	S366	S	366	RP	RP.26_1	13.2198550861312	FALSE
YFL026W_S366	YFL026W	STE2	S366	S	366	EA	EA.38_1	14.8757390227481	FALSE
YFL026W_S366	YFL026W	STE2	S366	S	366	TA	TA.50_1	12.850948273864	FALSE
YFL026W_S366	YFL026W	STE2	S366	S	366	SP	SP.62_1	3.60730878753466	TRUE
YFL026W_S366	YFL026W	STE2	S366	S	366	DY	DY.73_1	15.6882935262274	FALSE
YFL026W_S366	YFL026W	STE2	S366	S	366	NR	NR.85_1	14.4517891805272	FALSE
YFL026W_S366	YFL026W	STE2	S366	S	366	CA	CA.4_1	13.1869717955482	FALSE
YFL026W_S366	YFL026W	STE2	S366	S	366	TU	TU.16_1	14.8293114838137	FALSE
YFL026W_S366	YFL026W	STE2	S366	S	366	HS42	HS42.28_1	11.4304675573454	TRUE
YFL026W_S366	YFL026W	STE2	S366	S	366	NN	NN.40_1	13.2748825384541	FALSE
YFL026W_S366	YFL026W	STE2	S366	S	366	AB	AB.52_1	10.8473113416803	TRUE
YFL026W_S366	YFL026W	STE2	S366	S	366	C8	C8.64_1	13.2331926742354	FALSE
YFL026W_S366	YFL026W	STE2	S366	S	366	CY	CY.75_1	13.2406546741433	FALSE
YFL026W_S366	YFL026W	STE2	S366	S	366	VC	VC.87_1	11.380434513021	TRUE
YFL026W_S366	YFL026W	STE2	S366	S	366	H21	H21.7_1	9.84550120763405	TRUE
YFL026W_S366	YFL026W	STE2	S366	S	366	MN	MN.19_1	15.0599882805213	FALSE
YFL026W_S366	YFL026W	STE2	S366	S	366	UTF	UTF.32_1	15.986592729264	FALSE
YFL026W_S366	YFL026W	STE2	S366	S	366	GL	GL.43_1	15.6459271793173	FALSE
YFL026W_S366	YFL026W	STE2	S366	S	366	FZ	FZ.55_1	9.73507745236234	TRUE
YFL026W_S366	YFL026W	STE2	S366	S	366	C5	C5.66_1	13.2742521863744	FALSE
YFL026W_S366	YFL026W	STE2	S366	S	366	BY	BY.78_1	11.6599526336297	TRUE
YFL026W_S366	YFL026W	STE2	S366	S	366	UT	UT.31_1	14.6323416308192	FALSE
YFL026W_S366	YFL026W	STE2	S366	S	366	ET	ET.8_1	9.85953372714633	TRUE
YFL026W_S366	YFL026W	STE2	S366	S	366	ZN	ZN.20_1	12.2615723545006	FALSE
YFL026W_S366	YFL026W	STE2	S366	S	366	PBS	PBS.33_1	13.4271217470692	FALSE
YFL026W_S366	YFL026W	STE2	S366	S	366	RF	RF.44_1	15.425321861424	FALSE
YFL026W_S366	YFL026W	STE2	S366	S	366	HS37	HS37.56_1	8.72356994637933	TRUE
YFL026W_S366	YFL026W	STE2	S366	S	366	C3	C3.67_1	9.73146600228818	TRUE
YFL026W_S366	YFL026W	STE2	S366	S	366	HU2	HU2.79_1	13.1640639395683	FALSE
YFL026W_S366	YFL026W	STE2	S366	S	366	FA	FA.90_1	12.2603429401305	FALSE
YFL033C_S737	YFL033C	RIM15	S737	S	737	FA	FA.90_2	15.735928034638	FALSE
YFL033C_S737	YFL033C	RIM15	S737	S	737	I5	I5.101_2	12.4761759918949	TRUE
YFL033C_S737	YFL033C	RIM15	S737	S	737	CA	CA.4_3	11.1015071635466	TRUE
YFL033C_S737	YFL033C	RIM15	S737	S	737	BU	BU.14_3	13.6628565523182	TRUE
YFL033C_S737	YFL033C	RIM15	S737	S	737	NN	NN.40_3	13.4161477524056	TRUE
YFL033C_S737	YFL033C	RIM15	S737	S	737	PQ	PQ.51_3	11.5788261869153	TRUE
YFL033C_S737	YFL033C	RIM15	S737	S	737	DG	DG.80_2	16.3847219458117	FALSE
YFL033C_S737	YFL033C	RIM15	S737	S	737	FY	FY.91_2	17.1553145578058	FALSE
YFL033C_S737	YFL033C	RIM15	S737	S	737	I7	I7.102_2	16.9786775661498	FALSE
YFL033C_S737	YFL033C	RIM15	S737	S	737	SO	SO.5_3	11.1557410585359	TRUE
YFL033C_S737	YFL033C	RIM15	S737	S	737	FE	FE.15_3	16.346190620363	FALSE
YFL033C_S737	YFL033C	RIM15	S737	S	737	HS42	HS42.28_3	17.5409321428327	FALSE
YFL033C_S737	YFL033C	RIM15	S737	S	737	CN	CN.41_3	10.7460193559692	TRUE
YFL033C_S737	YFL033C	RIM15	S737	S	737	AB	AB.52_3	11.3303751312325	TRUE
YFL033C_S737	YFL033C	RIM15	S737	S	737	SZ	SZ.81_2	11.7370642463135	TRUE
YFL033C_S737	YFL033C	RIM15	S737	S	737	DT	DT.6_3	10.7264960513582	TRUE
YFL033C_S737	YFL033C	RIM15	S737	S	737	TU	TU.16_3	17.3029442614018	FALSE
YFL033C_S737	YFL033C	RIM15	S737	S	737	AF	AF.29_3	16.956727382692	FALSE
YFL033C_S737	YFL033C	RIM15	S737	S	737	CG	CG.42_3	6.76638727961089	TRUE
YFL033C_S737	YFL033C	RIM15	S737	S	737	CV	CV.92_2	17.0319632889504	FALSE
YFL033C_S737	YFL033C	RIM15	S737	S	737	H21	H21.7_3	8.66827975302725	TRUE
YFL033C_S737	YFL033C	RIM15	S737	S	737	CS18	CS18.30_3	16.7811850710708	FALSE
YFL033C_S737	YFL033C	RIM15	S737	S	737	CZ	CZ.93_2	15.1582286627339	FALSE
YFL033C_S737	YFL033C	RIM15	S737	S	737	OA	OA.105_2	10.7687798969928	TRUE
YFL033C_S737	YFL033C	RIM15	S737	S	737	MN	MN.19_3	15.6770001342538	FALSE
YFL033C_S737	YFL033C	RIM15	S737	S	737	UTF	UTF.32_3	15.0853223190824	FALSE
YFL033C_S737	YFL033C	RIM15	S737	S	737	RF	RF.44_3	11.2009899901227	TRUE
YFL033C_S737	YFL033C	RIM15	S737	S	737	AZ	AZ.84_2	9.39577529756431	TRUE
YFL033C_S737	YFL033C	RIM15	S737	S	737	ZC	ZC.94_2	8.42757160170086	TRUE
YFL033C_S737	YFL033C	RIM15	S737	S	737	HS48	HS48.106_2	10.6668837775203	TRUE
YFL033C_S737	YFL033C	RIM15	S737	S	737	ZN	ZN.20_3	14.5691588476033	FALSE
YFL033C_S737	YFL033C	RIM15	S737	S	737	PBS	PBS.33_3	11.7148906720753	TRUE
YFL033C_S737	YFL033C	RIM15	S737	S	737	NR	NR.85_2	14.2522578569287	FALSE
YFL033C_S737	YFL033C	RIM15	S737	S	737	EB	EB.95_2	15.7584676497525	FALSE
YFL033C_S737	YFL033C	RIM15	S737	S	737	SD	SD.9_3	15.7387652584703	FALSE
YFL033C_S737	YFL033C	RIM15	S737	S	737	CO	CO.21_3	16.7379970888862	FALSE
YFL033C_S737	YFL033C	RIM15	S737	S	737	NG	NG.34_3	11.3273567108027	TRUE
YFL033C_S737	YFL033C	RIM15	S737	S	737	DM	DM.45_3	9.73651937011944	TRUE
YFL033C_S737	YFL033C	RIM15	S737	S	737	NO2	NO2.57_3	15.2022601356523	FALSE
YFL033C_S737	YFL033C	RIM15	S737	S	737	BZ	BZ.86_2	15.6422352776594	FALSE
YFL033C_S737	YFL033C	RIM15	S737	S	737	UT	UT.108_2	16.3884734730484	FALSE
YFL033C_S737	YFL033C	RIM15	S737	S	737	H2O1	H2O1.10_3	15.6636981241686	FALSE
YFL033C_S737	YFL033C	RIM15	S737	S	737	CF	CF.22_3	16.1337108771555	FALSE
YFL033C_S737	YFL033C	RIM15	S737	S	737	LG	LG.35_3	15.5843397044781	FALSE
YFL033C_S737	YFL033C	RIM15	S737	S	737	NY	NY.46_3	14.8921477764829	FALSE
YFL033C_S737	YFL033C	RIM15	S737	S	737	LP	LP.58_3	15.4357444947327	FALSE
YFL033C_S737	YFL033C	RIM15	S737	S	737	VC	VC.87_2	16.183849131041	FALSE
YFL033C_S737	YFL033C	RIM15	S737	S	737	DI	DI.97_2	16.8586786610189	FALSE
YFL033C_S737	YFL033C	RIM15	S737	S	737	UT	UT.109_2	16.6880104417673	FALSE
YFL033C_S737	YFL033C	RIM15	S737	S	737	MS	MS.11_3	16.3751642802968	FALSE
YFL033C_S737	YFL033C	RIM15	S737	S	737	DP	DP.36_3	16.7676073170604	FALSE
YFL033C_S737	YFL033C	RIM15	S737	S	737	CP	CP.47_3	12.1087563616042	TRUE
YFL033C_S737	YFL033C	RIM15	S737	S	737	NO	NO.59_3	13.3916761602534	TRUE
YFL033C_S737	YFL033C	RIM15	S737	S	737	WT	WT.88_2	16.8872169956007	FALSE
YFL033C_S737	YFL033C	RIM15	S737	S	737	MD	MD.98_2	16.4031873303886	FALSE
YFL033C_S737	YFL033C	RIM15	S737	S	737	NC	NC.1_3	16.368475906548	FALSE
YFL033C_S737	YFL033C	RIM15	S737	S	737	MT	MT.12_3	16.9912774712691	FALSE
YFL033C_S737	YFL033C	RIM15	S737	S	737	AA	AA.24_3	15.6728694903349	FALSE
YFL033C_S737	YFL033C	RIM15	S737	S	737	CW	CW.37_3	5.68014344653036	TRUE
YFL033C_S737	YFL033C	RIM15	S737	S	737	EC	EC.48_3	9.0133347991065	TRUE
YFL033C_S737	YFL033C	RIM15	S737	S	737	CS23	CS23.60_3	8.93002094212217	TRUE
YFL033C_S737	YFL033C	RIM15	S737	S	737	AN	AN.89_2	9.28412563758467	TRUE
YFL033C_S737	YFL033C	RIM15	S737	S	737	KA	KA.99_2	8.58138121742016	TRUE
YFL033C_S737	YFL033C	RIM15	S737	S	737	KC	KC.2_3	15.5300507325317	FALSE
YFL033C_S737	YFL033C	RIM15	S737	S	737	P8	P8.13_3	12.4576886152948	TRUE
YFL033C_S737	YFL033C	RIM15	S737	S	737	CX	CX.25_3	16.2156290524105	FALSE
YFL033C_S737	YFL033C	RIM15	S737	S	737	EA	EA.38_3	13.1589868044875	TRUE
YFL033C_S737	YFL033C	RIM15	S737	S	737	RN	RN.49_3	16.1740191447144	FALSE
YFL033C_S737	YFL033C	RIM15	S737	S	737	AF2	AF2.61_3	15.7887701502719	FALSE
YFL033C_S737	YFL033C	RIM15	S737	S	737	UT	UT.31_2	11.5862198678949	TRUE
YFL033C_S737	YFL033C	RIM15	S737	S	737	I3	I3.100_2	15.9386182173661	FALSE
YFL033C_S737	YFL033C	RIM15	S737	S	737	UT	UT.3_3	10.7444238831479	TRUE
YFL033C_S737	YFL033C	RIM15	S737	S	737	RP	RP.26_3	16.6587345937962	FALSE
YFL033C_S737	YFL033C	RIM15	S737	S	737	TA	TA.50_3	12.9303738146168	TRUE
YFL033C_S737	YFL033C	RIM15	S737	S	737	SP	SP.62_3	8.66481796003694	TRUE
YFL033C_S737	YFL033C	RIM15	S737	S	737	YC	YC.104_2	13.0776611746494	TRUE
YFL033C_S737	YFL033C	RIM15	S737	S	737	BM	BM.18_3	17.0295495941101	FALSE
YFL033C_S737	YFL033C	RIM15	S737	S	737	ST	ST.54_3	11.4232238204301	TRUE
YFL033C_S737	YFL033C	RIM15	S737	S	737	OA	OA.105_1	10.6485112464327	TRUE
YFL033C_S737	YFL033C	RIM15	S737	S	737	ET	ET.8_2	13.5023335308523	TRUE
YFL033C_S737	YFL033C	RIM15	S737	S	737	CO	CO.21_2	17.1804589300782	FALSE
YFL033C_S737	YFL033C	RIM15	S737	S	737	PBS	PBS.33_2	9.81165654538419	TRUE
YFL033C_S737	YFL033C	RIM15	S737	S	737	DM	DM.45_2	9.00604638130468	TRUE
YFL033C_S737	YFL033C	RIM15	S737	S	737	HS37	HS37.56_2	16.7483371532895	FALSE
YFL033C_S737	YFL033C	RIM15	S737	S	737	C3	C3.67_2	16.0411582191951	FALSE
YFL033C_S737	YFL033C	RIM15	S737	S	737	MS	MS.11_2	13.2003780610667	TRUE
YFL033C_S737	YFL033C	RIM15	S737	S	737	AA	AA.24_2	12.7763362709375	TRUE
YFL033C_S737	YFL033C	RIM15	S737	S	737	DP	DP.36_2	16.5279905970889	FALSE
YFL033C_S737	YFL033C	RIM15	S737	S	737	CP	CP.47_2	10.0043246242189	TRUE
YFL033C_S737	YFL033C	RIM15	S737	S	737	NO	NO.59_2	12.3010233312969	TRUE
YFL033C_S737	YFL033C	RIM15	S737	S	737	AY	AY.70_2	16.919605319159	FALSE
YFL033C_S737	YFL033C	RIM15	S737	S	737	UT	UT.3_2	10.2576326218686	TRUE
YFL033C_S737	YFL033C	RIM15	S737	S	737	FE	FE.15_2	12.4837874293514	TRUE
YFL033C_S737	YFL033C	RIM15	S737	S	737	HS42	HS42.28_2	17.7304647967685	FALSE
YFL033C_S737	YFL033C	RIM15	S737	S	737	NN	NN.40_2	16.6089853647224	FALSE
YFL033C_S737	YFL033C	RIM15	S737	S	737	PQ	PQ.51_2	12.8847487851811	TRUE
YFL033C_S737	YFL033C	RIM15	S737	S	737	FP	FP.74_2	16.9703707441564	FALSE
YFL033C_S737	YFL033C	RIM15	S737	S	737	H21	H21.7_2	11.1341035498111	TRUE
YFL033C_S737	YFL033C	RIM15	S737	S	737	ZN	ZN.20_2	17.4630630131658	FALSE
YFL033C_S737	YFL033C	RIM15	S737	S	737	UTF	UTF.32_2	17.8723641611596	FALSE
YFL033C_S737	YFL033C	RIM15	S737	S	737	RF	RF.44_2	4.4931082208823	TRUE
YFL033C_S737	YFL033C	RIM15	S737	S	737	FZ	FZ.55_2	11.9215499827211	TRUE
YFL033C_S737	YFL033C	RIM15	S737	S	737	BY	BY.78_2	17.2166311501826	FALSE
YFL033C_S737	YFL033C	RIM15	S737	S	737	ZC	ZC.94_1	16.5364544440813	FALSE
YFL033C_S737	YFL033C	RIM15	S737	S	737	HS48	HS48.106_1	10.2482631856729	TRUE
YFL033C_S737	YFL033C	RIM15	S737	S	737	SD	SD.9_2	12.5382544998274	TRUE
YFL033C_S737	YFL033C	RIM15	S737	S	737	CF	CF.22_2	17.438188850394	FALSE
YFL033C_S737	YFL033C	RIM15	S737	S	737	NG	NG.34_2	11.7709856581258	TRUE
YFL033C_S737	YFL033C	RIM15	S737	S	737	NO2	NO2.57_2	16.765729446218	FALSE
YFL033C_S737	YFL033C	RIM15	S737	S	737	OY	OY.68_2	16.3261323928613	FALSE
YFL033C_S737	YFL033C	RIM15	S737	S	737	UT	UT.109_1	12.1047391859666	TRUE
YFL033C_S737	YFL033C	RIM15	S737	S	737	MT	MT.12_2	14.2831564354999	TRUE
YFL033C_S737	YFL033C	RIM15	S737	S	737	CX	CX.25_2	11.560507085834	TRUE
YFL033C_S737	YFL033C	RIM15	S737	S	737	CW	CW.37_2	7.2765087973676	TRUE
YFL033C_S737	YFL033C	RIM15	S737	S	737	EC	EC.48_2	10.9826313725279	TRUE
YFL033C_S737	YFL033C	RIM15	S737	S	737	CS23	CS23.60_2	12.0380206328931	TRUE
YFL033C_S737	YFL033C	RIM15	S737	S	737	LA	LA.71_2	14.5664854682599	TRUE
YFL033C_S737	YFL033C	RIM15	S737	S	737	KC	KC.2_2	17.0263265126478	FALSE
YFL033C_S737	YFL033C	RIM15	S737	S	737	BU	BU.14_2	17.0758295780734	FALSE
YFL033C_S737	YFL033C	RIM15	S737	S	737	YP	YP.27_2	17.2218678292731	FALSE
YFL033C_S737	YFL033C	RIM15	S737	S	737	TA	TA.50_2	13.4948380531388	TRUE
YFL033C_S737	YFL033C	RIM15	S737	S	737	SP	SP.62_2	4.66911803324683	TRUE
YFL033C_S737	YFL033C	RIM15	S737	S	737	DY	DY.73_2	17.0177719650243	FALSE
YFL033C_S737	YFL033C	RIM15	S737	S	737	CA	CA.4_2	9.49137756104063	TRUE
YFL033C_S737	YFL033C	RIM15	S737	S	737	TU	TU.16_2	17.120157191189602	FALSE
YFL033C_S737	YFL033C	RIM15	S737	S	737	AF	AF.29_2	17.1289768110048	FALSE
YFL033C_S737	YFL033C	RIM15	S737	S	737	AB	AB.52_2	13.4684425056777	TRUE
YFL033C_S737	YFL033C	RIM15	S737	S	737	DC	DC.63_2	9.2541074542791	TRUE
YFL033C_S737	YFL033C	RIM15	S737	S	737	CY	CY.75_2	16.4806692007079	FALSE
YFL033C_S737	YFL033C	RIM15	S737	S	737	EB	EB.95_1	16.3447032567476	FALSE
YFL033C_S737	YFL033C	RIM15	S737	S	737	UT	UT.3_7	16.4253191963556	FALSE
YFL033C_S737	YFL033C	RIM15	S737	S	737	H2O1	H2O1.10_2	9.22509273615164	TRUE
YFL033C_S737	YFL033C	RIM15	S737	S	737	HU	HU.23_2	9.37430508251776	TRUE
YFL033C_S737	YFL033C	RIM15	S737	S	737	LG	LG.35_2	11.4895097393606	TRUE
YFL033C_S737	YFL033C	RIM15	S737	S	737	LP	LP.58_2	16.9327237611433	FALSE
YFL033C_S737	YFL033C	RIM15	S737	S	737	NC	NC.1_2	13.1433739913321	TRUE
YFL033C_S737	YFL033C	RIM15	S737	S	737	P8	P8.13_2	13.1506022432822	TRUE
YFL033C_S737	YFL033C	RIM15	S737	S	737	RP	RP.26_2	17.1622971763697	FALSE
YFL033C_S737	YFL033C	RIM15	S737	S	737	EA	EA.38_2	11.4534353098598	TRUE
YFL033C_S737	YFL033C	RIM15	S737	S	737	RN	RN.49_2	16.8122259333373	FALSE
YFL033C_S737	YFL033C	RIM15	S737	S	737	AF2	AF2.61_2	16.7576745997012	FALSE
YFL033C_S737	YFL033C	RIM15	S737	S	737	CM	CM.72_2	13.5852440813409	TRUE
YFL033C_S737	YFL033C	RIM15	S737	S	737	SO	SO.5_2	13.1506097587366	TRUE
YFL033C_S737	YFL033C	RIM15	S737	S	737	BM	BM.18_2	17.6922238386775	FALSE
YFL033C_S737	YFL033C	RIM15	S737	S	737	CG	CG.42_2	12.0411048006477	TRUE
YFL033C_S737	YFL033C	RIM15	S737	S	737	MY	MY.53_2	11.6318999441914	TRUE
YFL033C_S737	YFL033C	RIM15	S737	S	737	CI	CI.76_2	16.6723456535988	FALSE
YFL033C_S737	YFL033C	RIM15	S737	S	737	DT	DT.6_2	16.4724357520378	FALSE
YFL033C_S737	YFL033C	RIM15	S737	S	737	MN	MN.19_2	16.8270028443901	FALSE
YFL033C_S737	YFL033C	RIM15	S737	S	737	CS18	CS18.30_2	13.1373978235229	TRUE
YFL033C_S737	YFL033C	RIM15	S737	S	737	GL	GL.43_2	15.7964241609135	FALSE
YFL033C_S737	YFL033C	RIM15	S737	S	737	ST	ST.54_2	16.3303256267745	FALSE
YFL033C_S737	YFL033C	RIM15	S737	S	737	VY	VY.77_2	9.68572095022966	TRUE
YFL033C_S737	YFL033C	RIM15	S737	S	737	C7	C7.65_4	11.9142057361576	FALSE
YFL033C_S737	YFL033C	RIM15	S737	S	737	CI	CI.76_4	14.9084935252101	FALSE
YFL033C_S737	YFL033C	RIM15	S737	S	737	WT	WT.88_4	15.4269585269797	FALSE
YFL033C_S737	YFL033C	RIM15	S737	S	737	MD	MD.98_4	14.3372218086359	FALSE
YFL033C_S737	YFL033C	RIM15	S737	S	737	KC	KC.2_5	14.073215210745	FALSE
YFL033C_S737	YFL033C	RIM15	S737	S	737	BU	BU.14_5	15.8609165085662	FALSE
YFL033C_S737	YFL033C	RIM15	S737	S	737	CX	CX.25_5	14.1550215533508	FALSE
YFL033C_S737	YFL033C	RIM15	S737	S	737	NO2	NO2.57_4	14.3816438123382	FALSE
YFL033C_S737	YFL033C	RIM15	S737	S	737	DG	DG.80_4	14.715325734875501	FALSE
YFL033C_S737	YFL033C	RIM15	S737	S	737	FY	FY.91_4	16.0390530843456	FALSE
YFL033C_S737	YFL033C	RIM15	S737	S	737	I7	I7.102_4	15.0631901524464	FALSE
YFL033C_S737	YFL033C	RIM15	S737	S	737	DT	DT.6_5	15.460583405882799	FALSE
YFL033C_S737	YFL033C	RIM15	S737	S	737	MN	MN.19_5	14.9464015564975	FALSE
YFL033C_S737	YFL033C	RIM15	S737	S	737	AF	AF.29_5	14.5250491158614	FALSE
YFL033C_S737	YFL033C	RIM15	S737	S	737	TA	TA.50_4	14.691368731542	FALSE
YFL033C_S737	YFL033C	RIM15	S737	S	737	DY	DY.73_4	15.65679254359	FALSE
YFL033C_S737	YFL033C	RIM15	S737	S	737	NR	NR.85_4	15.2253298018631	FALSE
YFL033C_S737	YFL033C	RIM15	S737	S	737	EB	EB.95_4	17.0475571711579	FALSE
YFL033C_S737	YFL033C	RIM15	S737	S	737	UT	UT.108_4	13.4573007761077	FALSE
YFL033C_S737	YFL033C	RIM15	S737	S	737	MS	MS.11_5	8.6822620490784	FALSE
YFL033C_S737	YFL033C	RIM15	S737	S	737	HU	HU.23_5	15.0976159531638	FALSE
YFL033C_S737	YFL033C	RIM15	S737	S	737	PQ	PQ.51_4	14.6260379344405	FALSE
YFL033C_S737	YFL033C	RIM15	S737	S	737	DC	DC.63_4	15.696323518072	FALSE
YFL033C_S737	YFL033C	RIM15	S737	S	737	FP	FP.74_4	15.1160112242401	FALSE
YFL033C_S737	YFL033C	RIM15	S737	S	737	BZ	BZ.86_4	15.5136705681335	FALSE
YFL033C_S737	YFL033C	RIM15	S737	S	737	UT	UT.109_4	15.6582709730649	FALSE
YFL033C_S737	YFL033C	RIM15	S737	S	737	MT	MT.12_5	16.6283281556076	FALSE
YFL033C_S737	YFL033C	RIM15	S737	S	737	EC	EC.48_4	9.6591236359086	TRUE
YFL033C_S737	YFL033C	RIM15	S737	S	737	CS23	CS23.60_4	15.3456044175992	FALSE
YFL033C_S737	YFL033C	RIM15	S737	S	737	LA	LA.71_4	16.3499201286334	FALSE
YFL033C_S737	YFL033C	RIM15	S737	S	737	SA	SA.83_4	14.6847786087436	FALSE
YFL033C_S737	YFL033C	RIM15	S737	S	737	OA	OA.105_4	8.20629898301173	TRUE
YFL033C_S737	YFL033C	RIM15	S737	S	737	SD	SD.9_5	15.2675581448643	FALSE
YFL033C_S737	YFL033C	RIM15	S737	S	737	CO	CO.21_5	15.0211381263155	FALSE
YFL033C_S737	YFL033C	RIM15	S737	S	737	AB	AB.52_4	7.96277456587496	TRUE
YFL033C_S737	YFL033C	RIM15	S737	S	737	C8	C8.64_4	15.1619805547176	FALSE
YFL033C_S737	YFL033C	RIM15	S737	S	737	DI	DI.97_4	10.9658298317431	TRUE
YFL033C_S737	YFL033C	RIM15	S737	S	737	NC	NC.1_5	15.0488119939467	FALSE
YFL033C_S737	YFL033C	RIM15	S737	S	737	P8	P8.13_5	14.4481391579472	FALSE
YFL033C_S737	YFL033C	RIM15	S737	S	737	AA	AA.24_5	6.90659052727174	TRUE
YFL033C_S737	YFL033C	RIM15	S737	S	737	HS37	HS37.56_4	14.9207232337635	FALSE
YFL033C_S737	YFL033C	RIM15	S737	S	737	OY	OY.68_4	16.3900320879584	FALSE
YFL033C_S737	YFL033C	RIM15	S737	S	737	HU2	HU2.79_4	15.978347257457	FALSE
YFL033C_S737	YFL033C	RIM15	S737	S	737	FA	FA.90_4	15.9485272718935	FALSE
YFL033C_S737	YFL033C	RIM15	S737	S	737	I5	I5.101_4	15.1458552702772	FALSE
YFL033C_S737	YFL033C	RIM15	S737	S	737	SO	SO.5_5	12.1231286779464	TRUE
YFL033C_S737	YFL033C	RIM15	S737	S	737	BM	BM.18_5	15.1864238133773	FALSE
YFL033C_S737	YFL033C	RIM15	S737	S	737	HS42	HS42.28_5	15.4216883319286	FALSE
YFL033C_S737	YFL033C	RIM15	S737	S	737	NO	NO.59_4	15.2395463148243	FALSE
YFL033C_S737	YFL033C	RIM15	S737	S	737	AY	AY.70_4	16.3540926422112	FALSE
YFL033C_S737	YFL033C	RIM15	S737	S	737	SH	SH.82_4	16.2808744966583	FALSE
YFL033C_S737	YFL033C	RIM15	S737	S	737	CZ	CZ.93_4	15.6452687713518	FALSE
YFL033C_S737	YFL033C	RIM15	S737	S	737	YC	YC.104_4	15.4661639465609	FALSE
YFL033C_S737	YFL033C	RIM15	S737	S	737	ET	ET.8_5	14.3157315449347	FALSE
YFL033C_S737	YFL033C	RIM15	S737	S	737	ZN	ZN.20_5	14.356292292307	FALSE
YFL033C_S737	YFL033C	RIM15	S737	S	737	UTF	UTF.32_5	15.6345298141714	FALSE
YFL033C_S737	YFL033C	RIM15	S737	S	737	CM	CM.72_4	15.454241644725	FALSE
YFL033C_S737	YFL033C	RIM15	S737	S	737	AZ	AZ.84_4	15.1990196311975	FALSE
YFL033C_S737	YFL033C	RIM15	S737	S	737	ZC	ZC.94_4	14.6201923869017	FALSE
YFL033C_S737	YFL033C	RIM15	S737	S	737	HS48	HS48.106_4	4.4838855653321	TRUE
YFL033C_S737	YFL033C	RIM15	S737	S	737	H2O1	H2O1.10_5	15.3107712650228	FALSE
YFL033C_S737	YFL033C	RIM15	S737	S	737	CF	CF.22_5	16.4948979542412	FALSE
YFL033C_S737	YFL033C	RIM15	S737	S	737	ST	ST.54_4	14.8687495714573	FALSE
YFL033C_S737	YFL033C	RIM15	S737	S	737	C5	C5.66_4	14.3783654800862	FALSE
YFL033C_S737	YFL033C	RIM15	S737	S	737	VY	VY.77_4	16.5183269827051	FALSE
YFL033C_S737	YFL033C	RIM15	S737	S	737	AN	AN.89_4	14.912458655068	FALSE
YFL033C_S737	YFL033C	RIM15	S737	S	737	UT	UT.3_5	15.5402960796076	FALSE
YFL033C_S737	YFL033C	RIM15	S737	S	737	FE	FE.15_5	10.9811405781274	TRUE
YFL033C_S737	YFL033C	RIM15	S737	S	737	RP	RP.26_5	12.1475114095786	TRUE
YFL033C_S737	YFL033C	RIM15	S737	S	737	FZ	FZ.55_4	11.4139718572422	TRUE
YFL033C_S737	YFL033C	RIM15	S737	S	737	C3	C3.67_4	15.515476894559	FALSE
YFL033C_S737	YFL033C	RIM15	S737	S	737	BY	BY.78_4	15.4729434848996	FALSE
YFL033C_S737	YFL033C	RIM15	S737	S	737	UT	UT.31_4	15.5257532337381	FALSE
YFL033C_S737	YFL033C	RIM15	S737	S	737	I3	I3.100_4	15.4052344890571	FALSE
YFL033C_S737	YFL033C	RIM15	S737	S	737	CA	CA.4_5	14.3610237383623	FALSE
YFL033C_S737	YFL033C	RIM15	S737	S	737	TU	TU.16_5	15.3133051442227	FALSE
YFL033C_S737	YFL033C	RIM15	S737	S	737	YP	YP.27_5	14.70363060432	FALSE
YFL033C_S737	YFL033C	RIM15	S737	S	737	LP	LP.58_4	15.4038072093838	FALSE
YFL033C_S737	YFL033C	RIM15	S737	S	737	SZ	SZ.81_4	14.3458495570414	FALSE
YFL033C_S737	YFL033C	RIM15	S737	S	737	CV	CV.92_4	15.8736607452384	FALSE
YFL033C_S737	YFL033C	RIM15	S737	S	737	H21	H21.7_5	7.06899367988258	TRUE
YFL033C_S737	YFL033C	RIM15	S737	S	737	CS18	CS18.30_5	14.7871936172216	FALSE
YFL033C_S737	YFL033C	RIM15	S737	S	737	PBS	PBS.33_5	13.1262795685545	TRUE
YFL033C_S737	YFL033C	RIM15	S737	S	737	C3	C3.67_5	13.5380848249861	TRUE
YFL033C_S737	YFL033C	RIM15	S737	S	737	HU2	HU2.79_5	16.6898620107017	FALSE
YFL033C_S737	YFL033C	RIM15	S737	S	737	FA	FA.90_5	10.9311410802259	TRUE
YFL033C_S737	YFL033C	RIM15	S737	S	737	NO	NO.59_5	16.729831393158	FALSE
YFL033C_S737	YFL033C	RIM15	S737	S	737	LA	LA.71_5	16.3151823866816	FALSE
YFL033C_S737	YFL033C	RIM15	S737	S	737	SA	SA.83_5	16.0252447122038	FALSE
YFL033C_S737	YFL033C	RIM15	S737	S	737	ZC	ZC.94_5	14.8907356143504	FALSE
YFL033C_S737	YFL033C	RIM15	S737	S	737	CS23	CS23.60_5	10.0640672335782	TRUE
YFL033C_S737	YFL033C	RIM15	S737	S	737	CM	CM.72_5	12.4231480828318	TRUE
YFL033C_S737	YFL033C	RIM15	S737	S	737	AZ	AZ.84_5	16.6662520583276	FALSE
YFL033C_S737	YFL033C	RIM15	S737	S	737	EB	EB.95_5	17.070944922948	FALSE
YFL033C_S737	YFL033C	RIM15	S737	S	737	SD	SD.9_6	11.6512287797038	TRUE
YFL033C_S737	YFL033C	RIM15	S737	S	737	GL	GL.43_5	9.4512089934854	TRUE
YFL033C_S737	YFL033C	RIM15	S737	S	737	FZ	FZ.55_5	12.9634774774591	TRUE
YFL033C_S737	YFL033C	RIM15	S737	S	737	C5	C5.66_5	17.2034905593179	FALSE
YFL033C_S737	YFL033C	RIM15	S737	S	737	BY	BY.78_5	17.2147659696327	FALSE
YFL033C_S737	YFL033C	RIM15	S737	S	737	UT	UT.31_5	13.8851087916386	TRUE
YFL033C_S737	YFL033C	RIM15	S737	S	737	I3	I3.100_5	13.6945735571439	TRUE
YFL033C_S737	YFL033C	RIM15	S737	S	737	UT	UT.3_6	16.221404374529	FALSE
YFL033C_S737	YFL033C	RIM15	S737	S	737	FE	FE.15_6	12.3672340966798	TRUE
YFL033C_S737	YFL033C	RIM15	S737	S	737	CN	CN.41_5	9.01409812048224	TRUE
YFL033C_S737	YFL033C	RIM15	S737	S	737	MY	MY.53_5	16.3129080911286	FALSE
YFL033C_S737	YFL033C	RIM15	S737	S	737	C8	C8.64_5	9.932528106931	TRUE
YFL033C_S737	YFL033C	RIM15	S737	S	737	CI	CI.76_5	17.058100157303	FALSE
YFL033C_S737	YFL033C	RIM15	S737	S	737	WT	WT.88_5	16.7025121407101	FALSE
YFL033C_S737	YFL033C	RIM15	S737	S	737	KA	KA.99_5	10.8339825001435	TRUE
YFL033C_S737	YFL033C	RIM15	S737	S	737	NC	NC.1_6	15.9815761441246	FALSE
YFL033C_S737	YFL033C	RIM15	S737	S	737	P8	P8.13_6	10.7450518708086	TRUE
YFL033C_S737	YFL033C	RIM15	S737	S	737	OY	OY.68_5	14.388483428863	FALSE
YFL033C_S737	YFL033C	RIM15	S737	S	737	DG	DG.80_5	11.6111257317326	TRUE
YFL033C_S737	YFL033C	RIM15	S737	S	737	FY	FY.91_5	14.5156497258345	FALSE
YFL033C_S737	YFL033C	RIM15	S737	S	737	I7	I7.102_5	9.3275189553318	TRUE
YFL033C_S737	YFL033C	RIM15	S737	S	737	SO	SO.5_6	11.0794299828365	TRUE
YFL033C_S737	YFL033C	RIM15	S737	S	737	EA	EA.38_5	15.5453741139143	FALSE
YFL033C_S737	YFL033C	RIM15	S737	S	737	TA	TA.50_5	15.6814620026005	FALSE
YFL033C_S737	YFL033C	RIM15	S737	S	737	AF2	AF2.61_5	16.210397227234	FALSE
YFL033C_S737	YFL033C	RIM15	S737	S	737	DY	DY.73_5	14.8037411041279	FALSE
YFL033C_S737	YFL033C	RIM15	S737	S	737	NR	NR.85_5	15.3008435807515	FALSE
YFL033C_S737	YFL033C	RIM15	S737	S	737	HS48	HS48.106_5	15.0045413420277	FALSE
YFL033C_S737	YFL033C	RIM15	S737	S	737	H2O1	H2O1.10_6	8.75417060912473	TRUE
YFL033C_S737	YFL033C	RIM15	S737	S	737	CP	CP.47_5	10.6899839457629	TRUE
YFL033C_S737	YFL033C	RIM15	S737	S	737	LP	LP.58_5	16.4452935609371	FALSE
YFL033C_S737	YFL033C	RIM15	S737	S	737	AY	AY.70_5	15.6534369416466	FALSE
YFL033C_S737	YFL033C	RIM15	S737	S	737	SH	SH.82_5	15.5421213084754	FALSE
YFL033C_S737	YFL033C	RIM15	S737	S	737	CZ	CZ.93_5	16.5083288903787	FALSE
YFL033C_S737	YFL033C	RIM15	S737	S	737	H21	H21.7_6	11.8787270799232	TRUE
YFL033C_S737	YFL033C	RIM15	S737	S	737	LG	LG.35_5	11.2593407261738	TRUE
YFL033C_S737	YFL033C	RIM15	S737	S	737	NY	NY.46_5	7.74412878346989	TRUE
YFL033C_S737	YFL033C	RIM15	S737	S	737	NO2	NO2.57_5	15.2339584806483	FALSE
YFL033C_S737	YFL033C	RIM15	S737	S	737	SZ	SZ.81_5	14.7664327859685	FALSE
YFL033C_S737	YFL033C	RIM15	S737	S	737	I8	I8.103_5	10.4544686106623	TRUE
YFL033C_S737	YFL033C	RIM15	S737	S	737	PQ	PQ.51_5	11.5994092732773	TRUE
YFL033C_S737	YFL033C	RIM15	S737	S	737	SP	SP.62_5	15.3898215314549	FALSE
YFL033C_S737	YFL033C	RIM15	S737	S	737	FP	FP.74_5	16.1536324408297	FALSE
YFL033C_S737	YFL033C	RIM15	S737	S	737	BZ	BZ.86_5	16.0145258772504	FALSE
YFL033C_S737	YFL033C	RIM15	S737	S	737	UT	UT.108_5	14.7990974188659	FALSE
YFL033C_S737	YFL033C	RIM15	S737	S	737	MS	MS.11_6	13.7245243224197	FALSE
YFL033C_S737	YFL033C	RIM15	S737	S	737	NN	NN.40_5	15.2635138022232	FALSE
YFL033C_S737	YFL033C	RIM15	S737	S	737	AB	AB.52_5	11.3005727690663	TRUE
YFL033C_S737	YFL033C	RIM15	S737	S	737	DC	DC.63_5	15.3113982075225	FALSE
YFL033C_S737	YFL033C	RIM15	S737	S	737	CY	CY.75_5	15.5509821337195	FALSE
YFL033C_S737	YFL033C	RIM15	S737	S	737	VC	VC.87_5	15.587415115796	FALSE
YFL033C_S737	YFL033C	RIM15	S737	S	737	MD	MD.98_5	14.6759748520559	FALSE
YFL033C_S737	YFL033C	RIM15	S737	S	737	UT	UT.109_5	15.6000925988608	FALSE
YFL033C_S737	YFL033C	RIM15	S737	S	737	MT	MT.12_6	15.0432555477843	FALSE
YFL033C_S737	YFL033C	RIM15	S737	S	737	CG	CG.42_5	8.36365397222531	TRUE
YFL033C_S737	YFL033C	RIM15	S737	S	737	ST	ST.54_5	14.0611943438738	FALSE
YFL033C_S737	YFL033C	RIM15	S737	S	737	C7	C7.65_5	14.4981003851886	FALSE
YFL033C_S737	YFL033C	RIM15	S737	S	737	VY	VY.77_5	12.1625954528954	TRUE
YFL033C_S737	YFL033C	RIM15	S737	S	737	AN	AN.89_5	16.4262149439635	FALSE
YFL033C_S737	YFL033C	RIM15	S737	S	737	KC	KC.2_6	15.5008581461033	FALSE
YFL033C_S737	YFL033C	RIM15	S737	S	737	BU	BU.14_6	15.7717677361611	FALSE
YFL033C_S737	YFL033C	RIM15	S737	S	737	CF	CF.22_6	15.3298149596689	FALSE
YFL033C_S737	YFL033C	RIM15	S737	S	737	NG	NG.34_6	8.62498838539536	TRUE
YFL033C_S737	YFL033C	RIM15	S737	S	737	NY	NY.46_6	14.9386113862836	FALSE
YFL033C_S737	YFL033C	RIM15	S737	S	737	NO2	NO2.57_6	14.2229861032067	FALSE
YFL033C_S737	YFL033C	RIM15	S737	S	737	DG	DG.80_6	14.287825332182	FALSE
YFL033C_S737	YFL033C	RIM15	S737	S	737	FA	FA.90_6	13.5710842392056	FALSE
YFL033C_S737	YFL033C	RIM15	S737	S	737	I7	I7.102_6	15.9564316727969	FALSE
YFL033C_S737	YFL033C	RIM15	S737	S	737	YP	YP.27_6	14.8207011078651	FALSE
YFL033C_S737	YFL033C	RIM15	S737	S	737	SP	SP.62_6	13.6018638386948	FALSE
YFL033C_S737	YFL033C	RIM15	S737	S	737	FP	FP.74_6	14.4419304777915	FALSE
YFL033C_S737	YFL033C	RIM15	S737	S	737	NR	NR.85_6	15.281828880565	FALSE
YFL033C_S737	YFL033C	RIM15	S737	S	737	EB	EB.95_6	14.423807433116	FALSE
YFL033C_S737	YFL033C	RIM15	S737	S	737	UT	UT.108_6	15.5328529661426	FALSE
YFL033C_S737	YFL033C	RIM15	S737	S	737	HS42	HS42.28_6	14.6043370877638	FALSE
YFL033C_S737	YFL033C	RIM15	S737	S	737	NN	NN.40_6	11.8175462877234	FALSE
YFL033C_S737	YFL033C	RIM15	S737	S	737	PQ	PQ.51_6	15.4094367758608	FALSE
YFL033C_S737	YFL033C	RIM15	S737	S	737	DC	DC.63_6	8.80967338096787	TRUE
YFL033C_S737	YFL033C	RIM15	S737	S	737	CY	CY.75_6	14.7689970489258	FALSE
YFL033C_S737	YFL033C	RIM15	S737	S	737	RP	RP.26_6	15.7713819423847	FALSE
YFL033C_S737	YFL033C	RIM15	S737	S	737	EA	EA.38_6	15.8267348531653	FALSE
YFL033C_S737	YFL033C	RIM15	S737	S	737	TA	TA.50_6	15.2080900656591	FALSE
YFL033C_S737	YFL033C	RIM15	S737	S	737	DY	DY.73_6	14.6382794743938	FALSE
YFL033C_S737	YFL033C	RIM15	S737	S	737	AZ	AZ.84_6	16.4432226281919	FALSE
YFL033C_S737	YFL033C	RIM15	S737	S	737	ZC	ZC.94_6	15.7843196456973	FALSE
YFL033C_S737	YFL033C	RIM15	S737	S	737	HU	HU.23_6	16.6543091618533	FALSE
YFL033C_S737	YFL033C	RIM15	S737	S	737	LG	LG.35_6	15.8796970083821	FALSE
YFL033C_S737	YFL033C	RIM15	S737	S	737	CP	CP.47_6	11.2439775038745	TRUE
YFL033C_S737	YFL033C	RIM15	S737	S	737	LP	LP.58_6	9.8207980837987	TRUE
YFL033C_S737	YFL033C	RIM15	S737	S	737	AY	AY.70_6	15.7100103500322	FALSE
YFL033C_S737	YFL033C	RIM15	S737	S	737	FY	FY.91_6	9.67836697628177	TRUE
YFL033C_S737	YFL033C	RIM15	S737	S	737	I8	I8.103_6	15.9169142045873	FALSE
YFL033C_S737	YFL033C	RIM15	S737	S	737	TU	TU.16_6	15.982770146055	FALSE
YFL033C_S737	YFL033C	RIM15	S737	S	737	AF	AF.29_6	16.2945056213621	FALSE
YFL033C_S737	YFL033C	RIM15	S737	S	737	CN	CN.41_6	12.3536836197259	TRUE
YFL033C_S737	YFL033C	RIM15	S737	S	737	AB	AB.52_6	11.7227688402831	TRUE
YFL033C_S737	YFL033C	RIM15	S737	S	737	C8	C8.64_6	12.7803725204635	TRUE
YFL033C_S737	YFL033C	RIM15	S737	S	737	BZ	BZ.86_6	12.301848597251	TRUE
YFL033C_S737	YFL033C	RIM15	S737	S	737	DI	DI.97_6	16.9156138787999	FALSE
YFL033C_S737	YFL033C	RIM15	S737	S	737	MN	MN.19_6	13.3083508635535	TRUE
YFL033C_S737	YFL033C	RIM15	S737	S	737	UTF	UTF.32_6	17.2594220545783	FALSE
YFL033C_S737	YFL033C	RIM15	S737	S	737	GL	GL.43_6	10.7714859282446	TRUE
YFL033C_S737	YFL033C	RIM15	S737	S	737	ST	ST.54_6	11.5280692700628	TRUE
YFL033C_S737	YFL033C	RIM15	S737	S	737	C5	C5.66_6	17.0513288861872	FALSE
YFL033C_S737	YFL033C	RIM15	S737	S	737	BY	BY.78_6	16.0060123010939	FALSE
YFL033C_S737	YFL033C	RIM15	S737	S	737	WT	WT.88_6	17.6485216215937	FALSE
YFL033C_S737	YFL033C	RIM15	S737	S	737	KA	KA.99_6	9.39926891010599	TRUE
YFL033C_S737	YFL033C	RIM15	S737	S	737	CW	CW.37_6	5.84165995590165	TRUE
YFL033C_S737	YFL033C	RIM15	S737	S	737	RN	RN.49_6	16.6761439636556	FALSE
YFL033C_S737	YFL033C	RIM15	S737	S	737	CS23	CS23.60_6	12.4884568330236	TRUE
YFL033C_S737	YFL033C	RIM15	S737	S	737	CM	CM.72_6	16.578120661569	FALSE
YFL033C_S737	YFL033C	RIM15	S737	S	737	SA	SA.83_6	15.7941516801954	FALSE
YFL033C_S737	YFL033C	RIM15	S737	S	737	CS18	CS18.30_6	14.8788766447074	FALSE
YFL033C_S737	YFL033C	RIM15	S737	S	737	CG	CG.42_6	13.2798517341876	FALSE
YFL033C_S737	YFL033C	RIM15	S737	S	737	MY	MY.53_6	14.714209971023	FALSE
YFL033C_S737	YFL033C	RIM15	S737	S	737	C7	C7.65_6	15.7624867075028	FALSE
YFL033C_S737	YFL033C	RIM15	S737	S	737	VY	VY.77_6	15.5351772248032	FALSE
YFL033C_S737	YFL033C	RIM15	S737	S	737	VC	VC.87_6	15.0333927327497	FALSE
YFL033C_S737	YFL033C	RIM15	S737	S	737	MD	MD.98_6	15.339674972558	FALSE
YFL033C_S737	YFL033C	RIM15	S737	S	737	ZN	ZN.20_6	14.9013489120759	FALSE
YFL033C_S737	YFL033C	RIM15	S737	S	737	RF	RF.44_6	8.66808868333325	TRUE
YFL033C_S737	YFL033C	RIM15	S737	S	737	FZ	FZ.55_6	14.8305427973318	FALSE
YFL033C_S737	YFL033C	RIM15	S737	S	737	C3	C3.67_6	10.0112600595047	TRUE
YFL033C_S737	YFL033C	RIM15	S737	S	737	AN	AN.89_6	15.4484330661476	FALSE
YFL033C_S737	YFL033C	RIM15	S737	S	737	I3	I3.100_6	15.7229614308913	FALSE
YFL033C_S737	YFL033C	RIM15	S737	S	737	CO	CO.21_6	15.7951831195128	FALSE
YFL033C_S737	YFL033C	RIM15	S737	S	737	PBS	PBS.33_6	8.57487990870906	TRUE
YFL033C_S737	YFL033C	RIM15	S737	S	737	DM	DM.45_6	13.8982818416163	FALSE
YFL033C_S737	YFL033C	RIM15	S737	S	737	HS37	HS37.56_6	15.0096285868497	FALSE
YFL033C_S737	YFL033C	RIM15	S737	S	737	OY	OY.68_6	14.5476563031317	FALSE
YFL033C_S737	YFL033C	RIM15	S737	S	737	HU2	HU2.79_6	15.2586383446626	FALSE
YFL033C_S737	YFL033C	RIM15	S737	S	737	UT	UT.31_6	15.4900756985691	FALSE
YFL033C_S737	YFL033C	RIM15	S737	S	737	I5	I5.101_6	14.2010440986357	FALSE
YFL033C_S737	YFL033C	RIM15	S737	S	737	AA	AA.24_6	15.1081223734617	FALSE
YFL033C_S737	YFL033C	RIM15	S737	S	737	DP	DP.36_6	15.637272484746	FALSE
YFL033C_S737	YFL033C	RIM15	S737	S	737	NO	NO.59_6	15.219591463563	FALSE
YFL033C_S737	YFL033C	RIM15	S737	S	737	LA	LA.71_6	14.8493942135805	FALSE
YFL033C_S737	YFL033C	RIM15	S737	S	737	SH	SH.82_6	15.1946094418367	FALSE
YFL033C_S737	YFL033C	RIM15	S737	S	737	CV	CV.92_6	8.31041874364846	TRUE
YFL033C_S737	YFL033C	RIM15	S737	S	737	YC	YC.104_6	11.3456501719779	TRUE
YFL033C_S737	YFL033C	RIM15	S737	S	737	DG	DG.80_3	13.8055466536968	FALSE
YFL033C_S737	YFL033C	RIM15	S737	S	737	FY	FY.91_3	14.4611681987735	FALSE
YFL033C_S737	YFL033C	RIM15	S737	S	737	I8	I8.103_3	15.5163611291654	FALSE
YFL033C_S737	YFL033C	RIM15	S737	S	737	H21	H21.7_4	14.1798898882048	FALSE
YFL033C_S737	YFL033C	RIM15	S737	S	737	BM	BM.18_4	13.9710309672344	FALSE
YFL033C_S737	YFL033C	RIM15	S737	S	737	CS18	CS18.30_4	14.07814067341	FALSE
YFL033C_S737	YFL033C	RIM15	S737	S	737	GL	GL.43_4	14.2092197755236	FALSE
YFL033C_S737	YFL033C	RIM15	S737	S	737	CM	CM.72_3	14.1822595280311	FALSE
YFL033C_S737	YFL033C	RIM15	S737	S	737	SA	SA.83_3	14.1892236224407	FALSE
YFL033C_S737	YFL033C	RIM15	S737	S	737	ZC	ZC.94_3	15.0457798437238	FALSE
YFL033C_S737	YFL033C	RIM15	S737	S	737	HS48	HS48.106_3	14.9393589645712	FALSE
YFL033C_S737	YFL033C	RIM15	S737	S	737	CO	CO.21_4	14.1456878496828	FALSE
YFL033C_S737	YFL033C	RIM15	S737	S	737	NG	NG.34_4	8.59507060283686	TRUE
YFL033C_S737	YFL033C	RIM15	S737	S	737	NY	NY.46_4	14.4676862757629	FALSE
YFL033C_S737	YFL033C	RIM15	S737	S	737	DY	DY.73_3	13.9671980313371	FALSE
YFL033C_S737	YFL033C	RIM15	S737	S	737	AZ	AZ.84_3	14.9192454327913	FALSE
YFL033C_S737	YFL033C	RIM15	S737	S	737	EB	EB.95_3	13.840043430828	FALSE
YFL033C_S737	YFL033C	RIM15	S737	S	737	UT	UT.108_3	14.2890738180279	FALSE
YFL033C_S737	YFL033C	RIM15	S737	S	737	H2O1	H2O1.10_4	14.8261400190825	FALSE
YFL033C_S737	YFL033C	RIM15	S737	S	737	CF	CF.22_4	13.1199828285822	FALSE
YFL033C_S737	YFL033C	RIM15	S737	S	737	LG	LG.35_4	13.7883930433764	FALSE
YFL033C_S737	YFL033C	RIM15	S737	S	737	CP	CP.47_4	9.01591922761902	TRUE
YFL033C_S737	YFL033C	RIM15	S737	S	737	C3	C3.67_3	14.8225017112691	FALSE
YFL033C_S737	YFL033C	RIM15	S737	S	737	BY	BY.78_3	7.7885982792131	TRUE
YFL033C_S737	YFL033C	RIM15	S737	S	737	UT	UT.31_3	14.5867344666748	FALSE
YFL033C_S737	YFL033C	RIM15	S737	S	737	I5	I5.101_3	15.1491305375703	FALSE
YFL033C_S737	YFL033C	RIM15	S737	S	737	SO	SO.5_4	14.5019178105113	FALSE
YFL033C_S737	YFL033C	RIM15	S737	S	737	FE	FE.15_4	14.8466746661992	FALSE
YFL033C_S737	YFL033C	RIM15	S737	S	737	HS42	HS42.28_4	15.1812107849235	FALSE
YFL033C_S737	YFL033C	RIM15	S737	S	737	CN	CN.41_4	7.69528871137259	TRUE
YFL033C_S737	YFL033C	RIM15	S737	S	737	LA	LA.71_3	14.7398692348353	FALSE
YFL033C_S737	YFL033C	RIM15	S737	S	737	SH	SH.82_3	14.0051554454918	FALSE
YFL033C_S737	YFL033C	RIM15	S737	S	737	CZ	CZ.93_3	14.3950159208237	FALSE
YFL033C_S737	YFL033C	RIM15	S737	S	737	OA	OA.105_3	11.0851420444254	FALSE
YFL033C_S737	YFL033C	RIM15	S737	S	737	SD	SD.9_4	14.6580275822054	FALSE
YFL033C_S737	YFL033C	RIM15	S737	S	737	ZN	ZN.20_4	14.6638102768911	FALSE
YFL033C_S737	YFL033C	RIM15	S737	S	737	PBS	PBS.33_4	9.79164706175895	TRUE
YFL033C_S737	YFL033C	RIM15	S737	S	737	DM	DM.45_4	14.7090630960658	FALSE
YFL033C_S737	YFL033C	RIM15	S737	S	737	DC	DC.63_3	14.7779225742502	FALSE
YFL033C_S737	YFL033C	RIM15	S737	S	737	FP	FP.74_3	15.296706332495	FALSE
YFL033C_S737	YFL033C	RIM15	S737	S	737	NR	NR.85_3	14.5978334578516	FALSE
YFL033C_S737	YFL033C	RIM15	S737	S	737	UT	UT.109_3	15.6126097294198	FALSE
YFL033C_S737	YFL033C	RIM15	S737	S	737	MS	MS.11_4	15.2041062335541	FALSE
YFL033C_S737	YFL033C	RIM15	S737	S	737	HU	HU.23_4	15.8254680764967	FALSE
YFL033C_S737	YFL033C	RIM15	S737	S	737	DP	DP.36_4	15.1899341480341	FALSE
YFL033C_S737	YFL033C	RIM15	S737	S	737	CI	CI.76_3	14.975204213948	FALSE
YFL033C_S737	YFL033C	RIM15	S737	S	737	WT	WT.88_3	14.8943787049162	FALSE
YFL033C_S737	YFL033C	RIM15	S737	S	737	KA	KA.99_3	12.8430062853223	FALSE
YFL033C_S737	YFL033C	RIM15	S737	S	737	UT	UT.3_4	15.8258459784647	FALSE
YFL033C_S737	YFL033C	RIM15	S737	S	737	RP	RP.26_4	15.4809254018474	FALSE
YFL033C_S737	YFL033C	RIM15	S737	S	737	C8	C8.64_3	14.5551247813794	FALSE
YFL033C_S737	YFL033C	RIM15	S737	S	737	BZ	BZ.86_3	14.4574131990474	FALSE
YFL033C_S737	YFL033C	RIM15	S737	S	737	DI	DI.97_3	14.2653326683752	FALSE
YFL033C_S737	YFL033C	RIM15	S737	S	737	NC	NC.1_4	14.0458014354741	FALSE
YFL033C_S737	YFL033C	RIM15	S737	S	737	MT	MT.12_4	14.6254124890787	FALSE
YFL033C_S737	YFL033C	RIM15	S737	S	737	AA	AA.24_4	14.9439803702659	FALSE
YFL033C_S737	YFL033C	RIM15	S737	S	737	CW	CW.37_4	15.6730242586739	FALSE
YFL033C_S737	YFL033C	RIM15	S737	S	737	C7	C7.65_3	14.5463823308849	FALSE
YFL033C_S737	YFL033C	RIM15	S737	S	737	CY	CY.75_3	13.9950941837621	FALSE
YFL033C_S737	YFL033C	RIM15	S737	S	737	VC	VC.87_3	13.8558541367723	FALSE
YFL033C_S737	YFL033C	RIM15	S737	S	737	MD	MD.98_3	13.5756665851858	FALSE
YFL033C_S737	YFL033C	RIM15	S737	S	737	KC	KC.2_4	13.8819442899851	FALSE
YFL033C_S737	YFL033C	RIM15	S737	S	737	P8	P8.13_4	12.3953093803539	FALSE
YFL033C_S737	YFL033C	RIM15	S737	S	737	CX	CX.25_4	15.0786546891298	FALSE
YFL033C_S737	YFL033C	RIM15	S737	S	737	EA	EA.38_4	14.9270716596792	FALSE
YFL033C_S737	YFL033C	RIM15	S737	S	737	OY	OY.68_3	14.0390059417639	FALSE
YFL033C_S737	YFL033C	RIM15	S737	S	737	HU2	HU2.79_3	13.8710258729997	FALSE
YFL033C_S737	YFL033C	RIM15	S737	S	737	FA	FA.90_3	13.8737706059377	FALSE
YFL033C_S737	YFL033C	RIM15	S737	S	737	I7	I7.102_3	15.0157975554028	FALSE
YFL033C_S737	YFL033C	RIM15	S737	S	737	DT	DT.6_4	13.5185167838403	FALSE
YFL033C_S737	YFL033C	RIM15	S737	S	737	TU	TU.16_4	13.7693144865377	FALSE
YFL033C_S737	YFL033C	RIM15	S737	S	737	AF	AF.29_4	13.764906133774	FALSE
YFL033C_S737	YFL033C	RIM15	S737	S	737	CG	CG.42_4	13.3262366455268	FALSE
YFL033C_S737	YFL033C	RIM15	S737	S	737	AY	AY.70_3	13.7416683697555	FALSE
YFL033C_S737	YFL033C	RIM15	S737	S	737	SZ	SZ.81_3	13.314282995217	FALSE
YFL033C_S737	YFL033C	RIM15	S737	S	737	CV	CV.92_3	15.0470695541473	FALSE
YFL033C_S737	YFL033C	RIM15	S737	S	737	YC	YC.104_3	13.8493263211212	FALSE
YFL033C_S737	YFL033C	RIM15	S737	S	737	ET	ET.8_4	13.5995393265614	FALSE
YFL033C_S737	YFL033C	RIM15	S737	S	737	MN	MN.19_4	14.2672214353733	FALSE
YFL033C_S737	YFL033C	RIM15	S737	S	737	UTF	UTF.32_4	14.1507936697066	FALSE
YFL033C_S737	YFL033C	RIM15	S737	S	737	RF	RF.44_4	14.2000122767085	FALSE
YFL033C_S737	YFL033C	RIM15	S737	S	737	UT	UT.3_1	14.1236509920481	FALSE
YFL033C_S737	YFL033C	RIM15	S737	S	737	FE	FE.15_1	14.2955836268164	FALSE
YFL033C_S737	YFL033C	RIM15	S737	S	737	YP	YP.27_1	13.487059165923	FALSE
YFL033C_S737	YFL033C	RIM15	S737	S	737	PQ	PQ.51_1	14.7782641785987	FALSE
YFL033C_S737	YFL033C	RIM15	S737	S	737	DC	DC.63_1	13.8679272451405	FALSE
YFL033C_S737	YFL033C	RIM15	S737	S	737	FP	FP.74_1	15.2907498059813	FALSE
YFL033C_S737	YFL033C	RIM15	S737	S	737	BZ	BZ.86_1	14.097882974215	FALSE
YFL033C_S737	YFL033C	RIM15	S737	S	737	SD	SD.9_1	14.5731299986028	FALSE
YFL033C_S737	YFL033C	RIM15	S737	S	737	CO	CO.21_1	14.61104775239	FALSE
YFL033C_S737	YFL033C	RIM15	S737	S	737	NG	NG.34_1	13.1424714739496	FALSE
YFL033C_S737	YFL033C	RIM15	S737	S	737	DM	DM.45_1	14.8648326722381	FALSE
YFL033C_S737	YFL033C	RIM15	S737	S	737	NO2	NO2.57_1	14.5201598298089	FALSE
YFL033C_S737	YFL033C	RIM15	S737	S	737	OY	OY.68_1	14.7035857221464	FALSE
YFL033C_S737	YFL033C	RIM15	S737	S	737	DG	DG.80_1	14.3435302257618	FALSE
YFL033C_S737	YFL033C	RIM15	S737	S	737	FY	FY.91_1	14.3177570183606	FALSE
YFL033C_S737	YFL033C	RIM15	S737	S	737	DT	DT.6_1	14.5518160143677	FALSE
YFL033C_S737	YFL033C	RIM15	S737	S	737	BM	BM.18_1	14.517287087317	FALSE
YFL033C_S737	YFL033C	RIM15	S737	S	737	CS18	CS18.30_1	14.3312824996107	FALSE
YFL033C_S737	YFL033C	RIM15	S737	S	737	CG	CG.42_1	12.9502561287138	FALSE
YFL033C_S737	YFL033C	RIM15	S737	S	737	ST	ST.54_1	14.5754797549001	FALSE
YFL033C_S737	YFL033C	RIM15	S737	S	737	VY	VY.77_1	14.3045302129944	FALSE
YFL033C_S737	YFL033C	RIM15	S737	S	737	AN	AN.89_1	14.4462738829486	FALSE
YFL033C_S737	YFL033C	RIM15	S737	S	737	MT	MT.12_1	13.6009151725239	FALSE
YFL033C_S737	YFL033C	RIM15	S737	S	737	AA	AA.24_1	4.70943482069343	TRUE
YFL033C_S737	YFL033C	RIM15	S737	S	737	CW	CW.37_1	13.5410444085008	FALSE
YFL033C_S737	YFL033C	RIM15	S737	S	737	EC	EC.48_1	8.62197858587289	TRUE
YFL033C_S737	YFL033C	RIM15	S737	S	737	CS23	CS23.60_1	14.126951472494	FALSE
YFL033C_S737	YFL033C	RIM15	S737	S	737	LA	LA.71_1	14.1115814115048	FALSE
YFL033C_S737	YFL033C	RIM15	S737	S	737	SA	SA.83_1	13.3912090532797	FALSE
YFL033C_S737	YFL033C	RIM15	S737	S	737	CZ	CZ.93_1	15.0568286707117	FALSE
YFL033C_S737	YFL033C	RIM15	S737	S	737	NC	NC.1_1	11.5618729891365	FALSE
YFL033C_S737	YFL033C	RIM15	S737	S	737	P8	P8.13_1	12.8590424177617	FALSE
YFL033C_S737	YFL033C	RIM15	S737	S	737	CX	CX.25_1	14.4767823935766	FALSE
YFL033C_S737	YFL033C	RIM15	S737	S	737	RN	RN.49_1	13.2631971500406	FALSE
YFL033C_S737	YFL033C	RIM15	S737	S	737	AF2	AF2.61_1	13.6411819636369	FALSE
YFL033C_S737	YFL033C	RIM15	S737	S	737	CM	CM.72_1	14.4820148451254	FALSE
YFL033C_S737	YFL033C	RIM15	S737	S	737	AZ	AZ.84_1	13.5516396454801	FALSE
YFL033C_S737	YFL033C	RIM15	S737	S	737	SO	SO.5_1	14.6166843193303	FALSE
YFL033C_S737	YFL033C	RIM15	S737	S	737	AF	AF.29_1	14.372875555893	FALSE
YFL033C_S737	YFL033C	RIM15	S737	S	737	CN	CN.41_1	12.7543953482737	FALSE
YFL033C_S737	YFL033C	RIM15	S737	S	737	MY	MY.53_1	14.0580427600365	FALSE
YFL033C_S737	YFL033C	RIM15	S737	S	737	C7	C7.65_1	14.1055734886568	FALSE
YFL033C_S737	YFL033C	RIM15	S737	S	737	CI	CI.76_1	14.727508360512	FALSE
YFL033C_S737	YFL033C	RIM15	S737	S	737	WT	WT.88_1	14.3051858063879	FALSE
YFL033C_S737	YFL033C	RIM15	S737	S	737	H2O1	H2O1.10_1	15.4916616225616	FALSE
YFL033C_S737	YFL033C	RIM15	S737	S	737	CF	CF.22_1	13.9853935393622	FALSE
YFL033C_S737	YFL033C	RIM15	S737	S	737	LG	LG.35_1	15.3208564882315	FALSE
YFL033C_S737	YFL033C	RIM15	S737	S	737	NY	NY.46_1	15.6289408251928	FALSE
YFL033C_S737	YFL033C	RIM15	S737	S	737	LP	LP.58_1	15.455137200833	FALSE
YFL033C_S737	YFL033C	RIM15	S737	S	737	SZ	SZ.81_1	13.9526357232094	FALSE
YFL033C_S737	YFL033C	RIM15	S737	S	737	MS	MS.11_1	14.8250024520197	FALSE
YFL033C_S737	YFL033C	RIM15	S737	S	737	HU	HU.23_1	15.2285251848165	FALSE
YFL033C_S737	YFL033C	RIM15	S737	S	737	DP	DP.36_1	14.2931265308401	FALSE
YFL033C_S737	YFL033C	RIM15	S737	S	737	CP	CP.47_1	13.4677266446006	FALSE
YFL033C_S737	YFL033C	RIM15	S737	S	737	NO	NO.59_1	15.5858977531778	FALSE
YFL033C_S737	YFL033C	RIM15	S737	S	737	AY	AY.70_1	14.224992687038	FALSE
YFL033C_S737	YFL033C	RIM15	S737	S	737	SH	SH.82_1	14.0560839596858	FALSE
YFL033C_S737	YFL033C	RIM15	S737	S	737	CV	CV.92_1	16.7135739102979	FALSE
YFL033C_S737	YFL033C	RIM15	S737	S	737	KC	KC.2_1	13.3977865255422	FALSE
YFL033C_S737	YFL033C	RIM15	S737	S	737	BU	BU.14_1	13.8346080376212	FALSE
YFL033C_S737	YFL033C	RIM15	S737	S	737	RP	RP.26_1	15.4430870965367	FALSE
YFL033C_S737	YFL033C	RIM15	S737	S	737	EA	EA.38_1	14.5815380479377	FALSE
YFL033C_S737	YFL033C	RIM15	S737	S	737	TA	TA.50_1	14.3357164645594	FALSE
YFL033C_S737	YFL033C	RIM15	S737	S	737	SP	SP.62_1	14.5338191327586	FALSE
YFL033C_S737	YFL033C	RIM15	S737	S	737	DY	DY.73_1	12.7968528358866	FALSE
YFL033C_S737	YFL033C	RIM15	S737	S	737	NR	NR.85_1	15.7802510744462	FALSE
YFL033C_S737	YFL033C	RIM15	S737	S	737	CA	CA.4_1	13.9653021850215	FALSE
YFL033C_S737	YFL033C	RIM15	S737	S	737	TU	TU.16_1	14.1353872470463	FALSE
YFL033C_S737	YFL033C	RIM15	S737	S	737	HS42	HS42.28_1	16.2270261493569	FALSE
YFL033C_S737	YFL033C	RIM15	S737	S	737	NN	NN.40_1	14.8373385843699	FALSE
YFL033C_S737	YFL033C	RIM15	S737	S	737	AB	AB.52_1	13.6827132323719	FALSE
YFL033C_S737	YFL033C	RIM15	S737	S	737	C8	C8.64_1	14.4331192047165	FALSE
YFL033C_S737	YFL033C	RIM15	S737	S	737	CY	CY.75_1	14.1576435739173	FALSE
YFL033C_S737	YFL033C	RIM15	S737	S	737	VC	VC.87_1	13.8616705523915	FALSE
YFL033C_S737	YFL033C	RIM15	S737	S	737	H21	H21.7_1	5.15674004163523	TRUE
YFL033C_S737	YFL033C	RIM15	S737	S	737	MN	MN.19_1	14.6795680286445	FALSE
YFL033C_S737	YFL033C	RIM15	S737	S	737	UTF	UTF.32_1	14.3840606820175	FALSE
YFL033C_S737	YFL033C	RIM15	S737	S	737	GL	GL.43_1	14.9876317528479	FALSE
YFL033C_S737	YFL033C	RIM15	S737	S	737	FZ	FZ.55_1	15.07158031924	FALSE
YFL033C_S737	YFL033C	RIM15	S737	S	737	C5	C5.66_1	13.8735735251002	FALSE
YFL033C_S737	YFL033C	RIM15	S737	S	737	BY	BY.78_1	14.2577254219139	FALSE
YFL033C_S737	YFL033C	RIM15	S737	S	737	UT	UT.31_1	13.8233054548066	FALSE
YFL033C_S737	YFL033C	RIM15	S737	S	737	ET	ET.8_1	11.4186766474764	FALSE
YFL033C_S737	YFL033C	RIM15	S737	S	737	ZN	ZN.20_1	15.6308710514701	FALSE
YFL033C_S737	YFL033C	RIM15	S737	S	737	PBS	PBS.33_1	11.0814530863775	FALSE
YFL033C_S737	YFL033C	RIM15	S737	S	737	RF	RF.44_1	15.2310193576048	FALSE
YFL033C_S737	YFL033C	RIM15	S737	S	737	HS37	HS37.56_1	14.6510894808691	FALSE
YFL033C_S737	YFL033C	RIM15	S737	S	737	C3	C3.67_1	16.4679348623285	FALSE
YFL033C_S737	YFL033C	RIM15	S737	S	737	HU2	HU2.79_1	16.4892848989825	FALSE
YFL033C_S737	YFL033C	RIM15	S737	S	737	FA	FA.90_1	13.8971971733803	FALSE
YFL033C_S733	YFL033C	RIM15	S733	S	733	FA	FA.90_2	15.8163995712771	FALSE
YFL033C_S733	YFL033C	RIM15	S733	S	733	I5	I5.101_2	6.62655284360798	TRUE
YFL033C_S733	YFL033C	RIM15	S733	S	733	CA	CA.4_3	11.493425211961	TRUE
YFL033C_S733	YFL033C	RIM15	S733	S	733	BU	BU.14_3	15.6869636661986	FALSE
YFL033C_S733	YFL033C	RIM15	S733	S	733	NN	NN.40_3	13.427954065143	TRUE
YFL033C_S733	YFL033C	RIM15	S733	S	733	PQ	PQ.51_3	15.6609213673483	FALSE
YFL033C_S733	YFL033C	RIM15	S733	S	733	DG	DG.80_2	16.387284159845	FALSE
YFL033C_S733	YFL033C	RIM15	S733	S	733	FY	FY.91_2	17.0384836969322	FALSE
YFL033C_S733	YFL033C	RIM15	S733	S	733	I7	I7.102_2	16.8256039628922	FALSE
YFL033C_S733	YFL033C	RIM15	S733	S	733	SO	SO.5_3	11.2640902175732	TRUE
YFL033C_S733	YFL033C	RIM15	S733	S	733	FE	FE.15_3	15.9752817870239	FALSE
YFL033C_S733	YFL033C	RIM15	S733	S	733	HS42	HS42.28_3	17.5025729351582	FALSE
YFL033C_S733	YFL033C	RIM15	S733	S	733	CN	CN.41_3	10.5322802641973	TRUE
YFL033C_S733	YFL033C	RIM15	S733	S	733	AB	AB.52_3	11.0929653088431	TRUE
YFL033C_S733	YFL033C	RIM15	S733	S	733	SZ	SZ.81_2	13.9337007259238	TRUE
YFL033C_S733	YFL033C	RIM15	S733	S	733	DT	DT.6_3	13.7094320007053	TRUE
YFL033C_S733	YFL033C	RIM15	S733	S	733	TU	TU.16_3	17.3280127791283	FALSE
YFL033C_S733	YFL033C	RIM15	S733	S	733	AF	AF.29_3	17.0079654981825	FALSE
YFL033C_S733	YFL033C	RIM15	S733	S	733	CG	CG.42_3	12.6255109604697	TRUE
YFL033C_S733	YFL033C	RIM15	S733	S	733	CV	CV.92_2	17.0906547478591	FALSE
YFL033C_S733	YFL033C	RIM15	S733	S	733	H21	H21.7_3	10.702320175393	TRUE
YFL033C_S733	YFL033C	RIM15	S733	S	733	CS18	CS18.30_3	16.6517178564427	FALSE
YFL033C_S733	YFL033C	RIM15	S733	S	733	CZ	CZ.93_2	14.9783304033591	FALSE
YFL033C_S733	YFL033C	RIM15	S733	S	733	OA	OA.105_2	11.8811417547349	TRUE
YFL033C_S733	YFL033C	RIM15	S733	S	733	MN	MN.19_3	15.8701825473096	FALSE
YFL033C_S733	YFL033C	RIM15	S733	S	733	UTF	UTF.32_3	14.71516053086	FALSE
YFL033C_S733	YFL033C	RIM15	S733	S	733	RF	RF.44_3	7.62582831157154	TRUE
YFL033C_S733	YFL033C	RIM15	S733	S	733	AZ	AZ.84_2	12.5342421846353	FALSE
YFL033C_S733	YFL033C	RIM15	S733	S	733	ZC	ZC.94_2	14.677021931608	FALSE
YFL033C_S733	YFL033C	RIM15	S733	S	733	HS48	HS48.106_2	11.1650654774297	TRUE
YFL033C_S733	YFL033C	RIM15	S733	S	733	ZN	ZN.20_3	15.3750807650929	FALSE
YFL033C_S733	YFL033C	RIM15	S733	S	733	PBS	PBS.33_3	11.6860067468282	TRUE
YFL033C_S733	YFL033C	RIM15	S733	S	733	NR	NR.85_2	15.1731437748492	FALSE
YFL033C_S733	YFL033C	RIM15	S733	S	733	EB	EB.95_2	15.5489657590167	FALSE
YFL033C_S733	YFL033C	RIM15	S733	S	733	SD	SD.9_3	16.5175665817015	FALSE
YFL033C_S733	YFL033C	RIM15	S733	S	733	CO	CO.21_3	16.9207360405642	FALSE
YFL033C_S733	YFL033C	RIM15	S733	S	733	NG	NG.34_3	13.5672335734081	FALSE
YFL033C_S733	YFL033C	RIM15	S733	S	733	DM	DM.45_3	8.14011463701536	TRUE
YFL033C_S733	YFL033C	RIM15	S733	S	733	NO2	NO2.57_3	14.9456599185897	FALSE
YFL033C_S733	YFL033C	RIM15	S733	S	733	BZ	BZ.86_2	15.4570844035691	FALSE
YFL033C_S733	YFL033C	RIM15	S733	S	733	UT	UT.108_2	16.8548216149639	FALSE
YFL033C_S733	YFL033C	RIM15	S733	S	733	H2O1	H2O1.10_3	16.1451249296745	FALSE
YFL033C_S733	YFL033C	RIM15	S733	S	733	CF	CF.22_3	16.0139066435841	FALSE
YFL033C_S733	YFL033C	RIM15	S733	S	733	LG	LG.35_3	15.9435287048193	FALSE
YFL033C_S733	YFL033C	RIM15	S733	S	733	NY	NY.46_3	15.1861359719901	FALSE
YFL033C_S733	YFL033C	RIM15	S733	S	733	LP	LP.58_3	15.0900076121763	FALSE
YFL033C_S733	YFL033C	RIM15	S733	S	733	VC	VC.87_2	16.1330976003713	FALSE
YFL033C_S733	YFL033C	RIM15	S733	S	733	DI	DI.97_2	16.3935752356243	FALSE
YFL033C_S733	YFL033C	RIM15	S733	S	733	UT	UT.109_2	16.60182184712	FALSE
YFL033C_S733	YFL033C	RIM15	S733	S	733	MS	MS.11_3	15.8911493522777	FALSE
YFL033C_S733	YFL033C	RIM15	S733	S	733	DP	DP.36_3	16.700016854371	FALSE
YFL033C_S733	YFL033C	RIM15	S733	S	733	CP	CP.47_3	13.2465648252166	FALSE
YFL033C_S733	YFL033C	RIM15	S733	S	733	NO	NO.59_3	6.41364019305438	TRUE
YFL033C_S733	YFL033C	RIM15	S733	S	733	WT	WT.88_2	16.9901455014327	FALSE
YFL033C_S733	YFL033C	RIM15	S733	S	733	MD	MD.98_2	16.3816341995665	FALSE
YFL033C_S733	YFL033C	RIM15	S733	S	733	NC	NC.1_3	16.1111996227049	FALSE
YFL033C_S733	YFL033C	RIM15	S733	S	733	MT	MT.12_3	16.8579506065668	FALSE
YFL033C_S733	YFL033C	RIM15	S733	S	733	AA	AA.24_3	15.3000759651501	FALSE
YFL033C_S733	YFL033C	RIM15	S733	S	733	CW	CW.37_3	12.586493826322	TRUE
YFL033C_S733	YFL033C	RIM15	S733	S	733	EC	EC.48_3	7.41858588029811	TRUE
YFL033C_S733	YFL033C	RIM15	S733	S	733	CS23	CS23.60_3	11.2441466890568	TRUE
YFL033C_S733	YFL033C	RIM15	S733	S	733	AN	AN.89_2	12.098752194199	TRUE
YFL033C_S733	YFL033C	RIM15	S733	S	733	KA	KA.99_2	12.1725961413234	TRUE
YFL033C_S733	YFL033C	RIM15	S733	S	733	KC	KC.2_3	15.6742025694779	FALSE
YFL033C_S733	YFL033C	RIM15	S733	S	733	P8	P8.13_3	12.4199094188916	TRUE
YFL033C_S733	YFL033C	RIM15	S733	S	733	CX	CX.25_3	16.5245131146675	FALSE
YFL033C_S733	YFL033C	RIM15	S733	S	733	EA	EA.38_3	13.5711162674051	TRUE
YFL033C_S733	YFL033C	RIM15	S733	S	733	RN	RN.49_3	16.316247996974	FALSE
YFL033C_S733	YFL033C	RIM15	S733	S	733	AF2	AF2.61_3	15.8697740267633	FALSE
YFL033C_S733	YFL033C	RIM15	S733	S	733	UT	UT.31_2	12.6342367616015	TRUE
YFL033C_S733	YFL033C	RIM15	S733	S	733	I3	I3.100_2	16.1142946086391	FALSE
YFL033C_S733	YFL033C	RIM15	S733	S	733	UT	UT.3_3	15.3181302875551	FALSE
YFL033C_S733	YFL033C	RIM15	S733	S	733	RP	RP.26_3	16.8107925587141	FALSE
YFL033C_S733	YFL033C	RIM15	S733	S	733	TA	TA.50_3	11.725901688812	TRUE
YFL033C_S733	YFL033C	RIM15	S733	S	733	SP	SP.62_3	9.93834805087779	TRUE
YFL033C_S733	YFL033C	RIM15	S733	S	733	YC	YC.104_2	12.9555116264297	TRUE
YFL033C_S733	YFL033C	RIM15	S733	S	733	BM	BM.18_3	17.0826036832697	FALSE
YFL033C_S733	YFL033C	RIM15	S733	S	733	ST	ST.54_3	12.1848036928242	TRUE
YFL033C_S733	YFL033C	RIM15	S733	S	733	OA	OA.105_1	9.77866794196978	TRUE
YFL033C_S733	YFL033C	RIM15	S733	S	733	ET	ET.8_2	9.46644490263246	TRUE
YFL033C_S733	YFL033C	RIM15	S733	S	733	CO	CO.21_2	16.925941280874	FALSE
YFL033C_S733	YFL033C	RIM15	S733	S	733	PBS	PBS.33_2	11.5797031979242	TRUE
YFL033C_S733	YFL033C	RIM15	S733	S	733	DM	DM.45_2	8.11499798996157	TRUE
YFL033C_S733	YFL033C	RIM15	S733	S	733	HS37	HS37.56_2	16.4310640941799	FALSE
YFL033C_S733	YFL033C	RIM15	S733	S	733	C3	C3.67_2	15.7573427398155	FALSE
YFL033C_S733	YFL033C	RIM15	S733	S	733	MS	MS.11_2	10.2738739057816	TRUE
YFL033C_S733	YFL033C	RIM15	S733	S	733	AA	AA.24_2	10.4016158219285	TRUE
YFL033C_S733	YFL033C	RIM15	S733	S	733	DP	DP.36_2	16.4868139898016	FALSE
YFL033C_S733	YFL033C	RIM15	S733	S	733	CP	CP.47_2	10.3486316830226	TRUE
YFL033C_S733	YFL033C	RIM15	S733	S	733	NO	NO.59_2	14.7889688339302	FALSE
YFL033C_S733	YFL033C	RIM15	S733	S	733	AY	AY.70_2	16.6152482635162	FALSE
YFL033C_S733	YFL033C	RIM15	S733	S	733	UT	UT.3_2	13.8503735789814	TRUE
YFL033C_S733	YFL033C	RIM15	S733	S	733	FE	FE.15_2	9.3205525919781	TRUE
YFL033C_S733	YFL033C	RIM15	S733	S	733	HS42	HS42.28_2	17.4490408397689	FALSE
YFL033C_S733	YFL033C	RIM15	S733	S	733	NN	NN.40_2	16.4573332622199	FALSE
YFL033C_S733	YFL033C	RIM15	S733	S	733	PQ	PQ.51_2	13.620645390912	FALSE
YFL033C_S733	YFL033C	RIM15	S733	S	733	FP	FP.74_2	16.7096256762322	FALSE
YFL033C_S733	YFL033C	RIM15	S733	S	733	H21	H21.7_2	12.7970856423999	TRUE
YFL033C_S733	YFL033C	RIM15	S733	S	733	ZN	ZN.20_2	17.2447387767779	FALSE
YFL033C_S733	YFL033C	RIM15	S733	S	733	UTF	UTF.32_2	17.6015575459297	FALSE
YFL033C_S733	YFL033C	RIM15	S733	S	733	RF	RF.44_2	9.85986436829134	TRUE
YFL033C_S733	YFL033C	RIM15	S733	S	733	FZ	FZ.55_2	14.8833107518392	FALSE
YFL033C_S733	YFL033C	RIM15	S733	S	733	BY	BY.78_2	17.2861393989709	FALSE
YFL033C_S733	YFL033C	RIM15	S733	S	733	ZC	ZC.94_1	16.8930125761099	FALSE
YFL033C_S733	YFL033C	RIM15	S733	S	733	HS48	HS48.106_1	8.29392841664941	TRUE
YFL033C_S733	YFL033C	RIM15	S733	S	733	SD	SD.9_2	13.5435099951242	TRUE
YFL033C_S733	YFL033C	RIM15	S733	S	733	CF	CF.22_2	17.5244424395107	FALSE
YFL033C_S733	YFL033C	RIM15	S733	S	733	NG	NG.34_2	12.6687806263841	TRUE
YFL033C_S733	YFL033C	RIM15	S733	S	733	NO2	NO2.57_2	16.8510204577412	FALSE
YFL033C_S733	YFL033C	RIM15	S733	S	733	OY	OY.68_2	16.2820225881334	FALSE
YFL033C_S733	YFL033C	RIM15	S733	S	733	UT	UT.109_1	12.8643878531451	TRUE
YFL033C_S733	YFL033C	RIM15	S733	S	733	MT	MT.12_2	14.6557176366591	TRUE
YFL033C_S733	YFL033C	RIM15	S733	S	733	CX	CX.25_2	17.231981133893	FALSE
YFL033C_S733	YFL033C	RIM15	S733	S	733	CW	CW.37_2	16.2425268023878	FALSE
YFL033C_S733	YFL033C	RIM15	S733	S	733	EC	EC.48_2	8.1370590025038	TRUE
YFL033C_S733	YFL033C	RIM15	S733	S	733	CS23	CS23.60_2	6.81300943613947	TRUE
YFL033C_S733	YFL033C	RIM15	S733	S	733	LA	LA.71_2	14.9285316590095	FALSE
YFL033C_S733	YFL033C	RIM15	S733	S	733	KC	KC.2_2	17.2469178983201	FALSE
YFL033C_S733	YFL033C	RIM15	S733	S	733	BU	BU.14_2	17.2281792457329	FALSE
YFL033C_S733	YFL033C	RIM15	S733	S	733	YP	YP.27_2	17.2314592743209	FALSE
YFL033C_S733	YFL033C	RIM15	S733	S	733	TA	TA.50_2	8.08297098500667	TRUE
YFL033C_S733	YFL033C	RIM15	S733	S	733	SP	SP.62_2	11.6905969441423	TRUE
YFL033C_S733	YFL033C	RIM15	S733	S	733	DY	DY.73_2	17.2438082001136	FALSE
YFL033C_S733	YFL033C	RIM15	S733	S	733	CA	CA.4_2	12.2545694821573	TRUE
YFL033C_S733	YFL033C	RIM15	S733	S	733	TU	TU.16_2	17.1904260020966	FALSE
YFL033C_S733	YFL033C	RIM15	S733	S	733	AF	AF.29_2	17.1840832224054	FALSE
YFL033C_S733	YFL033C	RIM15	S733	S	733	AB	AB.52_2	13.9971765677344	TRUE
YFL033C_S733	YFL033C	RIM15	S733	S	733	DC	DC.63_2	13.471176523034	TRUE
YFL033C_S733	YFL033C	RIM15	S733	S	733	CY	CY.75_2	16.5072283938232	FALSE
YFL033C_S733	YFL033C	RIM15	S733	S	733	EB	EB.95_1	16.0356851570822	FALSE
YFL033C_S733	YFL033C	RIM15	S733	S	733	UT	UT.3_7	16.7872579727866	FALSE
YFL033C_S733	YFL033C	RIM15	S733	S	733	H2O1	H2O1.10_2	13.3059008782398	TRUE
YFL033C_S733	YFL033C	RIM15	S733	S	733	HU	HU.23_2	16.808282676779	FALSE
YFL033C_S733	YFL033C	RIM15	S733	S	733	LG	LG.35_2	11.3602108337321	TRUE
YFL033C_S733	YFL033C	RIM15	S733	S	733	LP	LP.58_2	17.1364864112809	FALSE
YFL033C_S733	YFL033C	RIM15	S733	S	733	NC	NC.1_2	10.7877773629519	TRUE
YFL033C_S733	YFL033C	RIM15	S733	S	733	P8	P8.13_2	9.35370169148419	TRUE
YFL033C_S733	YFL033C	RIM15	S733	S	733	RP	RP.26_2	17.2107451867899	FALSE
YFL033C_S733	YFL033C	RIM15	S733	S	733	EA	EA.38_2	10.342951679276	TRUE
YFL033C_S733	YFL033C	RIM15	S733	S	733	RN	RN.49_2	16.5930518672747	FALSE
YFL033C_S733	YFL033C	RIM15	S733	S	733	AF2	AF2.61_2	16.5434125095632	FALSE
YFL033C_S733	YFL033C	RIM15	S733	S	733	CM	CM.72_2	15.6173146664516	FALSE
YFL033C_S733	YFL033C	RIM15	S733	S	733	SO	SO.5_2	11.9893249986764	TRUE
YFL033C_S733	YFL033C	RIM15	S733	S	733	BM	BM.18_2	17.7422866743005	FALSE
YFL033C_S733	YFL033C	RIM15	S733	S	733	CG	CG.42_2	13.5082230884379	FALSE
YFL033C_S733	YFL033C	RIM15	S733	S	733	MY	MY.53_2	15.9029991800899	FALSE
YFL033C_S733	YFL033C	RIM15	S733	S	733	CI	CI.76_2	17.0351701225302	FALSE
YFL033C_S733	YFL033C	RIM15	S733	S	733	DT	DT.6_2	16.7540702338594	FALSE
YFL033C_S733	YFL033C	RIM15	S733	S	733	MN	MN.19_2	16.8185245830844	FALSE
YFL033C_S733	YFL033C	RIM15	S733	S	733	CS18	CS18.30_2	12.7765321365686	TRUE
YFL033C_S733	YFL033C	RIM15	S733	S	733	GL	GL.43_2	16.2956978608015	FALSE
YFL033C_S733	YFL033C	RIM15	S733	S	733	ST	ST.54_2	16.6483464957261	FALSE
YFL033C_S733	YFL033C	RIM15	S733	S	733	VY	VY.77_2	11.526126021817	TRUE
YFL033C_S733	YFL033C	RIM15	S733	S	733	C7	C7.65_4	12.4166895578706	FALSE
YFL033C_S733	YFL033C	RIM15	S733	S	733	CI	CI.76_4	15.3824921826414	FALSE
YFL033C_S733	YFL033C	RIM15	S733	S	733	WT	WT.88_4	15.8129978158386	FALSE
YFL033C_S733	YFL033C	RIM15	S733	S	733	MD	MD.98_4	14.7193790966596	FALSE
YFL033C_S733	YFL033C	RIM15	S733	S	733	KC	KC.2_5	14.4840515706628	FALSE
YFL033C_S733	YFL033C	RIM15	S733	S	733	BU	BU.14_5	16.1191959541826	FALSE
YFL033C_S733	YFL033C	RIM15	S733	S	733	CX	CX.25_5	14.0107011232526	FALSE
YFL033C_S733	YFL033C	RIM15	S733	S	733	NO2	NO2.57_4	14.7816093271575	FALSE
YFL033C_S733	YFL033C	RIM15	S733	S	733	DG	DG.80_4	15.5893997358672	FALSE
YFL033C_S733	YFL033C	RIM15	S733	S	733	FY	FY.91_4	16.3131390517419	FALSE
YFL033C_S733	YFL033C	RIM15	S733	S	733	I7	I7.102_4	15.4497712486205	FALSE
YFL033C_S733	YFL033C	RIM15	S733	S	733	DT	DT.6_5	15.6172747375458	FALSE
YFL033C_S733	YFL033C	RIM15	S733	S	733	MN	MN.19_5	15.5851488176072	FALSE
YFL033C_S733	YFL033C	RIM15	S733	S	733	AF	AF.29_5	14.9821012300676	FALSE
YFL033C_S733	YFL033C	RIM15	S733	S	733	TA	TA.50_4	15.6206138661921	FALSE
YFL033C_S733	YFL033C	RIM15	S733	S	733	DY	DY.73_4	17.3735703234188	FALSE
YFL033C_S733	YFL033C	RIM15	S733	S	733	NR	NR.85_4	17.3637884621975	FALSE
YFL033C_S733	YFL033C	RIM15	S733	S	733	EB	EB.95_4	17.4641744675815	FALSE
YFL033C_S733	YFL033C	RIM15	S733	S	733	UT	UT.108_4	13.7471322869348	FALSE
YFL033C_S733	YFL033C	RIM15	S733	S	733	MS	MS.11_5	9.50581426293946	FALSE
YFL033C_S733	YFL033C	RIM15	S733	S	733	HU	HU.23_5	14.9185616004016	FALSE
YFL033C_S733	YFL033C	RIM15	S733	S	733	PQ	PQ.51_4	14.7180681987543	FALSE
YFL033C_S733	YFL033C	RIM15	S733	S	733	DC	DC.63_4	15.6219808797525	FALSE
YFL033C_S733	YFL033C	RIM15	S733	S	733	FP	FP.74_4	15.6013696958069	FALSE
YFL033C_S733	YFL033C	RIM15	S733	S	733	BZ	BZ.86_4	17.0900111486232	FALSE
YFL033C_S733	YFL033C	RIM15	S733	S	733	UT	UT.109_4	15.8645227508715	FALSE
YFL033C_S733	YFL033C	RIM15	S733	S	733	MT	MT.12_5	17.0450331526401	FALSE
YFL033C_S733	YFL033C	RIM15	S733	S	733	EC	EC.48_4	10.9098683892253	TRUE
YFL033C_S733	YFL033C	RIM15	S733	S	733	CS23	CS23.60_4	14.7279595073839	FALSE
YFL033C_S733	YFL033C	RIM15	S733	S	733	LA	LA.71_4	15.9053193733242	FALSE
YFL033C_S733	YFL033C	RIM15	S733	S	733	SA	SA.83_4	14.3508803400363	FALSE
YFL033C_S733	YFL033C	RIM15	S733	S	733	OA	OA.105_4	11.4682374292372	TRUE
YFL033C_S733	YFL033C	RIM15	S733	S	733	SD	SD.9_5	14.9016816858127	FALSE
YFL033C_S733	YFL033C	RIM15	S733	S	733	CO	CO.21_5	14.7230343491169	FALSE
YFL033C_S733	YFL033C	RIM15	S733	S	733	AB	AB.52_4	13.7810360214984	FALSE
YFL033C_S733	YFL033C	RIM15	S733	S	733	C8	C8.64_4	14.6544741146423	FALSE
YFL033C_S733	YFL033C	RIM15	S733	S	733	DI	DI.97_4	8.98318600960058	TRUE
YFL033C_S733	YFL033C	RIM15	S733	S	733	NC	NC.1_5	14.6582321931343	FALSE
YFL033C_S733	YFL033C	RIM15	S733	S	733	P8	P8.13_5	13.9566840476226	FALSE
YFL033C_S733	YFL033C	RIM15	S733	S	733	AA	AA.24_5	9.08531930239123	TRUE
YFL033C_S733	YFL033C	RIM15	S733	S	733	HS37	HS37.56_4	14.6108105654054	FALSE
YFL033C_S733	YFL033C	RIM15	S733	S	733	OY	OY.68_4	15.9434344033731	FALSE
YFL033C_S733	YFL033C	RIM15	S733	S	733	HU2	HU2.79_4	15.608500560217	FALSE
YFL033C_S733	YFL033C	RIM15	S733	S	733	FA	FA.90_4	15.4408358302162	FALSE
YFL033C_S733	YFL033C	RIM15	S733	S	733	I5	I5.101_4	14.7081572993017	FALSE
YFL033C_S733	YFL033C	RIM15	S733	S	733	SO	SO.5_5	8.80773658345447	TRUE
YFL033C_S733	YFL033C	RIM15	S733	S	733	BM	BM.18_5	14.8970471684252	FALSE
YFL033C_S733	YFL033C	RIM15	S733	S	733	HS42	HS42.28_5	15.1400634897003	FALSE
YFL033C_S733	YFL033C	RIM15	S733	S	733	NO	NO.59_4	14.8330691435075	FALSE
YFL033C_S733	YFL033C	RIM15	S733	S	733	AY	AY.70_4	15.9476360260012	FALSE
YFL033C_S733	YFL033C	RIM15	S733	S	733	SH	SH.82_4	15.8387212559869	FALSE
YFL033C_S733	YFL033C	RIM15	S733	S	733	CZ	CZ.93_4	15.2744311921539	FALSE
YFL033C_S733	YFL033C	RIM15	S733	S	733	YC	YC.104_4	14.9544818298755	FALSE
YFL033C_S733	YFL033C	RIM15	S733	S	733	ET	ET.8_5	13.8787329027331	FALSE
YFL033C_S733	YFL033C	RIM15	S733	S	733	ZN	ZN.20_5	15.0718072272255	FALSE
YFL033C_S733	YFL033C	RIM15	S733	S	733	UTF	UTF.32_5	15.3076423925798	FALSE
YFL033C_S733	YFL033C	RIM15	S733	S	733	CM	CM.72_4	16.9714424104495	FALSE
YFL033C_S733	YFL033C	RIM15	S733	S	733	AZ	AZ.84_4	16.7836625941276	FALSE
YFL033C_S733	YFL033C	RIM15	S733	S	733	ZC	ZC.94_4	14.421115260204	FALSE
YFL033C_S733	YFL033C	RIM15	S733	S	733	HS48	HS48.106_4	6.03664279307649	TRUE
YFL033C_S733	YFL033C	RIM15	S733	S	733	H2O1	H2O1.10_5	15.5147935626743	FALSE
YFL033C_S733	YFL033C	RIM15	S733	S	733	CF	CF.22_5	17.2922030179708	FALSE
YFL033C_S733	YFL033C	RIM15	S733	S	733	ST	ST.54_4	14.8371472296513	FALSE
YFL033C_S733	YFL033C	RIM15	S733	S	733	C5	C5.66_4	14.0412601969781	FALSE
YFL033C_S733	YFL033C	RIM15	S733	S	733	VY	VY.77_4	16.9322722377465	FALSE
YFL033C_S733	YFL033C	RIM15	S733	S	733	AN	AN.89_4	14.8899126903951	FALSE
YFL033C_S733	YFL033C	RIM15	S733	S	733	UT	UT.3_5	15.544623302351	FALSE
YFL033C_S733	YFL033C	RIM15	S733	S	733	FE	FE.15_5	10.1879040702479	TRUE
YFL033C_S733	YFL033C	RIM15	S733	S	733	RP	RP.26_5	15.4989608753761	FALSE
YFL033C_S733	YFL033C	RIM15	S733	S	733	FZ	FZ.55_4	12.8095373295755	FALSE
YFL033C_S733	YFL033C	RIM15	S733	S	733	C3	C3.67_4	17.0887888909839	FALSE
YFL033C_S733	YFL033C	RIM15	S733	S	733	BY	BY.78_4	15.6761694017349	FALSE
YFL033C_S733	YFL033C	RIM15	S733	S	733	UT	UT.31_4	15.5276864159642	FALSE
YFL033C_S733	YFL033C	RIM15	S733	S	733	I3	I3.100_4	15.4488615095068	FALSE
YFL033C_S733	YFL033C	RIM15	S733	S	733	CA	CA.4_5	14.7587947634191	FALSE
YFL033C_S733	YFL033C	RIM15	S733	S	733	TU	TU.16_5	15.0790543142476	FALSE
YFL033C_S733	YFL033C	RIM15	S733	S	733	YP	YP.27_5	14.7610508466073	FALSE
YFL033C_S733	YFL033C	RIM15	S733	S	733	LP	LP.58_4	15.2438716402221	FALSE
YFL033C_S733	YFL033C	RIM15	S733	S	733	SZ	SZ.81_4	15.4004250852346	FALSE
YFL033C_S733	YFL033C	RIM15	S733	S	733	CV	CV.92_4	17.1677335028816	FALSE
YFL033C_S733	YFL033C	RIM15	S733	S	733	H21	H21.7_5	9.07652122487629	TRUE
YFL033C_S733	YFL033C	RIM15	S733	S	733	CS18	CS18.30_5	14.7003682994057	FALSE
YFL033C_S733	YFL033C	RIM15	S733	S	733	PBS	PBS.33_5	8.9022576261047	TRUE
YFL033C_S733	YFL033C	RIM15	S733	S	733	C3	C3.67_5	12.3396415955135	TRUE
YFL033C_S733	YFL033C	RIM15	S733	S	733	HU2	HU2.79_5	16.953927986156	FALSE
YFL033C_S733	YFL033C	RIM15	S733	S	733	FA	FA.90_5	14.3854170416344	TRUE
YFL033C_S733	YFL033C	RIM15	S733	S	733	NO	NO.59_5	16.230995190506	FALSE
YFL033C_S733	YFL033C	RIM15	S733	S	733	LA	LA.71_5	16.468127135018	FALSE
YFL033C_S733	YFL033C	RIM15	S733	S	733	SA	SA.83_5	16.1567412243919	FALSE
YFL033C_S733	YFL033C	RIM15	S733	S	733	ZC	ZC.94_5	15.542352032292	FALSE
YFL033C_S733	YFL033C	RIM15	S733	S	733	CS23	CS23.60_5	13.1673672718004	TRUE
YFL033C_S733	YFL033C	RIM15	S733	S	733	CM	CM.72_5	12.2000835217636	TRUE
YFL033C_S733	YFL033C	RIM15	S733	S	733	AZ	AZ.84_5	16.9520757423549	FALSE
YFL033C_S733	YFL033C	RIM15	S733	S	733	EB	EB.95_5	17.1866329905291	FALSE
YFL033C_S733	YFL033C	RIM15	S733	S	733	SD	SD.9_6	11.8314144681157	TRUE
YFL033C_S733	YFL033C	RIM15	S733	S	733	GL	GL.43_5	13.6166516379989	TRUE
YFL033C_S733	YFL033C	RIM15	S733	S	733	FZ	FZ.55_5	7.47991224745777	TRUE
YFL033C_S733	YFL033C	RIM15	S733	S	733	C5	C5.66_5	17.2849455722542	FALSE
YFL033C_S733	YFL033C	RIM15	S733	S	733	BY	BY.78_5	17.1647137542386	FALSE
YFL033C_S733	YFL033C	RIM15	S733	S	733	UT	UT.31_5	16.2153189989047	FALSE
YFL033C_S733	YFL033C	RIM15	S733	S	733	I3	I3.100_5	16.0852947996405	FALSE
YFL033C_S733	YFL033C	RIM15	S733	S	733	UT	UT.3_6	16.3832882477929	FALSE
YFL033C_S733	YFL033C	RIM15	S733	S	733	FE	FE.15_6	12.3100736868148	TRUE
YFL033C_S733	YFL033C	RIM15	S733	S	733	CN	CN.41_5	12.2672781068032	FALSE
YFL033C_S733	YFL033C	RIM15	S733	S	733	MY	MY.53_5	15.5467806243223	FALSE
YFL033C_S733	YFL033C	RIM15	S733	S	733	C8	C8.64_5	15.1605631886419	FALSE
YFL033C_S733	YFL033C	RIM15	S733	S	733	CI	CI.76_5	17.4827858201827	FALSE
YFL033C_S733	YFL033C	RIM15	S733	S	733	WT	WT.88_5	17.6258907530877	FALSE
YFL033C_S733	YFL033C	RIM15	S733	S	733	KA	KA.99_5	10.9813441496707	TRUE
YFL033C_S733	YFL033C	RIM15	S733	S	733	NC	NC.1_6	16.7906185904579	FALSE
YFL033C_S733	YFL033C	RIM15	S733	S	733	P8	P8.13_6	12.0130285775128	TRUE
YFL033C_S733	YFL033C	RIM15	S733	S	733	OY	OY.68_5	13.986004113832	FALSE
YFL033C_S733	YFL033C	RIM15	S733	S	733	DG	DG.80_5	13.3910634084232	FALSE
YFL033C_S733	YFL033C	RIM15	S733	S	733	FY	FY.91_5	14.8613260217931	FALSE
YFL033C_S733	YFL033C	RIM15	S733	S	733	I7	I7.102_5	9.88655772416948	TRUE
YFL033C_S733	YFL033C	RIM15	S733	S	733	SO	SO.5_6	9.28864952998101	TRUE
YFL033C_S733	YFL033C	RIM15	S733	S	733	EA	EA.38_5	16.5744190000093	FALSE
YFL033C_S733	YFL033C	RIM15	S733	S	733	TA	TA.50_5	15.5517370598413	FALSE
YFL033C_S733	YFL033C	RIM15	S733	S	733	AF2	AF2.61_5	16.6349191570247	FALSE
YFL033C_S733	YFL033C	RIM15	S733	S	733	DY	DY.73_5	15.2212947947709	FALSE
YFL033C_S733	YFL033C	RIM15	S733	S	733	NR	NR.85_5	15.5094487100805	FALSE
YFL033C_S733	YFL033C	RIM15	S733	S	733	HS48	HS48.106_5	14.4429195960579	FALSE
YFL033C_S733	YFL033C	RIM15	S733	S	733	H2O1	H2O1.10_6	10.4022990092526	TRUE
YFL033C_S733	YFL033C	RIM15	S733	S	733	CP	CP.47_5	7.64992410270279	TRUE
YFL033C_S733	YFL033C	RIM15	S733	S	733	LP	LP.58_5	16.9670827851325	FALSE
YFL033C_S733	YFL033C	RIM15	S733	S	733	AY	AY.70_5	15.2180832397067	FALSE
YFL033C_S733	YFL033C	RIM15	S733	S	733	SH	SH.82_5	15.0784561113982	FALSE
YFL033C_S733	YFL033C	RIM15	S733	S	733	CZ	CZ.93_5	16.0391151553426	FALSE
YFL033C_S733	YFL033C	RIM15	S733	S	733	H21	H21.7_6	12.705830391876	FALSE
YFL033C_S733	YFL033C	RIM15	S733	S	733	LG	LG.35_5	13.8483000223995	FALSE
YFL033C_S733	YFL033C	RIM15	S733	S	733	NY	NY.46_5	8.72379946291883	TRUE
YFL033C_S733	YFL033C	RIM15	S733	S	733	NO2	NO2.57_5	15.7475260608766	FALSE
YFL033C_S733	YFL033C	RIM15	S733	S	733	SZ	SZ.81_5	15.3036699567127	FALSE
YFL033C_S733	YFL033C	RIM15	S733	S	733	I8	I8.103_5	14.2184798052345	FALSE
YFL033C_S733	YFL033C	RIM15	S733	S	733	PQ	PQ.51_5	11.4665539962658	TRUE
YFL033C_S733	YFL033C	RIM15	S733	S	733	SP	SP.62_5	15.9581392724186	FALSE
YFL033C_S733	YFL033C	RIM15	S733	S	733	FP	FP.74_5	16.652215827899	FALSE
YFL033C_S733	YFL033C	RIM15	S733	S	733	BZ	BZ.86_5	16.5602345019119	FALSE
YFL033C_S733	YFL033C	RIM15	S733	S	733	UT	UT.108_5	15.3260716276575	FALSE
YFL033C_S733	YFL033C	RIM15	S733	S	733	MS	MS.11_6	14.2043612402081	FALSE
YFL033C_S733	YFL033C	RIM15	S733	S	733	NN	NN.40_5	15.7810038583089	FALSE
YFL033C_S733	YFL033C	RIM15	S733	S	733	AB	AB.52_5	11.8223504873511	TRUE
YFL033C_S733	YFL033C	RIM15	S733	S	733	DC	DC.63_5	15.8565124539344	FALSE
YFL033C_S733	YFL033C	RIM15	S733	S	733	CY	CY.75_5	16.0525216502056	FALSE
YFL033C_S733	YFL033C	RIM15	S733	S	733	VC	VC.87_5	16.090198781495	FALSE
YFL033C_S733	YFL033C	RIM15	S733	S	733	MD	MD.98_5	15.7921001434908	FALSE
YFL033C_S733	YFL033C	RIM15	S733	S	733	UT	UT.109_5	16.123179262832	FALSE
YFL033C_S733	YFL033C	RIM15	S733	S	733	MT	MT.12_6	15.5547582442106	FALSE
YFL033C_S733	YFL033C	RIM15	S733	S	733	CG	CG.42_5	11.146651921446	TRUE
YFL033C_S733	YFL033C	RIM15	S733	S	733	ST	ST.54_5	15.344994154258501	FALSE
YFL033C_S733	YFL033C	RIM15	S733	S	733	C7	C7.65_5	15.0041828561344	FALSE
YFL033C_S733	YFL033C	RIM15	S733	S	733	VY	VY.77_5	8.71961669574936	TRUE
YFL033C_S733	YFL033C	RIM15	S733	S	733	AN	AN.89_5	16.9491345844872	FALSE
YFL033C_S733	YFL033C	RIM15	S733	S	733	KC	KC.2_6	16.0130407078013	FALSE
YFL033C_S733	YFL033C	RIM15	S733	S	733	BU	BU.14_6	16.2953086469883	FALSE
YFL033C_S733	YFL033C	RIM15	S733	S	733	CF	CF.22_6	15.1426626623985	FALSE
YFL033C_S733	YFL033C	RIM15	S733	S	733	NG	NG.34_6	13.7178070214864	FALSE
YFL033C_S733	YFL033C	RIM15	S733	S	733	NY	NY.46_6	15.4802943236772	FALSE
YFL033C_S733	YFL033C	RIM15	S733	S	733	NO2	NO2.57_6	14.3617891222109	FALSE
YFL033C_S733	YFL033C	RIM15	S733	S	733	DG	DG.80_6	14.0116704515995	FALSE
YFL033C_S733	YFL033C	RIM15	S733	S	733	FA	FA.90_6	13.9094601553675	FALSE
YFL033C_S733	YFL033C	RIM15	S733	S	733	I7	I7.102_6	16.110423930602	FALSE
YFL033C_S733	YFL033C	RIM15	S733	S	733	YP	YP.27_6	14.7822296191203	FALSE
YFL033C_S733	YFL033C	RIM15	S733	S	733	SP	SP.62_6	13.4843194786405	FALSE
YFL033C_S733	YFL033C	RIM15	S733	S	733	FP	FP.74_6	14.338745594583	FALSE
YFL033C_S733	YFL033C	RIM15	S733	S	733	NR	NR.85_6	15.1043792502229	FALSE
YFL033C_S733	YFL033C	RIM15	S733	S	733	EB	EB.95_6	14.6549004127374	FALSE
YFL033C_S733	YFL033C	RIM15	S733	S	733	UT	UT.108_6	15.2761058221	FALSE
YFL033C_S733	YFL033C	RIM15	S733	S	733	HS42	HS42.28_6	14.86432701536	FALSE
YFL033C_S733	YFL033C	RIM15	S733	S	733	NN	NN.40_6	15.8523235167837	FALSE
YFL033C_S733	YFL033C	RIM15	S733	S	733	PQ	PQ.51_6	15.5428079697244	FALSE
YFL033C_S733	YFL033C	RIM15	S733	S	733	DC	DC.63_6	10.6110328550016	FALSE
YFL033C_S733	YFL033C	RIM15	S733	S	733	CY	CY.75_6	14.6885896208831	FALSE
YFL033C_S733	YFL033C	RIM15	S733	S	733	RP	RP.26_6	15.5520077957513	FALSE
YFL033C_S733	YFL033C	RIM15	S733	S	733	EA	EA.38_6	16.6937145951856	FALSE
YFL033C_S733	YFL033C	RIM15	S733	S	733	TA	TA.50_6	16.5884297782015	FALSE
YFL033C_S733	YFL033C	RIM15	S733	S	733	DY	DY.73_6	15.3732336754442	FALSE
YFL033C_S733	YFL033C	RIM15	S733	S	733	AZ	AZ.84_6	16.2723222668234	FALSE
YFL033C_S733	YFL033C	RIM15	S733	S	733	ZC	ZC.94_6	16.2742548013609	FALSE
YFL033C_S733	YFL033C	RIM15	S733	S	733	HU	HU.23_6	16.4509384644013	FALSE
YFL033C_S733	YFL033C	RIM15	S733	S	733	LG	LG.35_6	15.8414473487867	FALSE
YFL033C_S733	YFL033C	RIM15	S733	S	733	CP	CP.47_6	11.9539993730218	TRUE
YFL033C_S733	YFL033C	RIM15	S733	S	733	LP	LP.58_6	16.530192717438	FALSE
YFL033C_S733	YFL033C	RIM15	S733	S	733	AY	AY.70_6	15.1172706964971	FALSE
YFL033C_S733	YFL033C	RIM15	S733	S	733	FY	FY.91_6	9.18134843346715	TRUE
YFL033C_S733	YFL033C	RIM15	S733	S	733	I8	I8.103_6	15.5844526868482	FALSE
YFL033C_S733	YFL033C	RIM15	S733	S	733	TU	TU.16_6	16.589720303027	FALSE
YFL033C_S733	YFL033C	RIM15	S733	S	733	AF	AF.29_6	15.7323943288405	FALSE
YFL033C_S733	YFL033C	RIM15	S733	S	733	CN	CN.41_6	11.9622359891508	TRUE
YFL033C_S733	YFL033C	RIM15	S733	S	733	AB	AB.52_6	14.362007970239	FALSE
YFL033C_S733	YFL033C	RIM15	S733	S	733	C8	C8.64_6	11.0644116129384	TRUE
YFL033C_S733	YFL033C	RIM15	S733	S	733	BZ	BZ.86_6	15.6252629383286	FALSE
YFL033C_S733	YFL033C	RIM15	S733	S	733	DI	DI.97_6	16.8938123400205	FALSE
YFL033C_S733	YFL033C	RIM15	S733	S	733	MN	MN.19_6	10.2135128768801	TRUE
YFL033C_S733	YFL033C	RIM15	S733	S	733	UTF	UTF.32_6	16.6811289573209	FALSE
YFL033C_S733	YFL033C	RIM15	S733	S	733	GL	GL.43_6	14.3223666163892	FALSE
YFL033C_S733	YFL033C	RIM15	S733	S	733	ST	ST.54_6	15.2793527612647	FALSE
YFL033C_S733	YFL033C	RIM15	S733	S	733	C5	C5.66_6	16.7597107185375	FALSE
YFL033C_S733	YFL033C	RIM15	S733	S	733	BY	BY.78_6	16.1744844670535	FALSE
YFL033C_S733	YFL033C	RIM15	S733	S	733	WT	WT.88_6	17.3167584374168	FALSE
YFL033C_S733	YFL033C	RIM15	S733	S	733	KA	KA.99_6	11.8430978679728	TRUE
YFL033C_S733	YFL033C	RIM15	S733	S	733	CW	CW.37_6	14.4508835710986	FALSE
YFL033C_S733	YFL033C	RIM15	S733	S	733	RN	RN.49_6	16.73855414722	FALSE
YFL033C_S733	YFL033C	RIM15	S733	S	733	CS23	CS23.60_6	11.0430424520646	TRUE
YFL033C_S733	YFL033C	RIM15	S733	S	733	CM	CM.72_6	16.4441607977243	FALSE
YFL033C_S733	YFL033C	RIM15	S733	S	733	SA	SA.83_6	15.3741321800882	FALSE
YFL033C_S733	YFL033C	RIM15	S733	S	733	CS18	CS18.30_6	14.7939794920473	FALSE
YFL033C_S733	YFL033C	RIM15	S733	S	733	CG	CG.42_6	12.9202686155157	FALSE
YFL033C_S733	YFL033C	RIM15	S733	S	733	MY	MY.53_6	15.2572444180534	FALSE
YFL033C_S733	YFL033C	RIM15	S733	S	733	C7	C7.65_6	15.7295804452745	FALSE
YFL033C_S733	YFL033C	RIM15	S733	S	733	VY	VY.77_6	15.2739796219114	FALSE
YFL033C_S733	YFL033C	RIM15	S733	S	733	VC	VC.87_6	14.9672515769799	FALSE
YFL033C_S733	YFL033C	RIM15	S733	S	733	MD	MD.98_6	15.3643318830524	FALSE
YFL033C_S733	YFL033C	RIM15	S733	S	733	ZN	ZN.20_6	14.875044569129	FALSE
YFL033C_S733	YFL033C	RIM15	S733	S	733	RF	RF.44_6	5.06918999210792	TRUE
YFL033C_S733	YFL033C	RIM15	S733	S	733	FZ	FZ.55_6	15.8590574104993	FALSE
YFL033C_S733	YFL033C	RIM15	S733	S	733	C3	C3.67_6	11.1386377921351	FALSE
YFL033C_S733	YFL033C	RIM15	S733	S	733	AN	AN.89_6	15.2705494100611	FALSE
YFL033C_S733	YFL033C	RIM15	S733	S	733	I3	I3.100_6	15.5788608013936	FALSE
YFL033C_S733	YFL033C	RIM15	S733	S	733	CO	CO.21_6	15.7232204886681	FALSE
YFL033C_S733	YFL033C	RIM15	S733	S	733	PBS	PBS.33_6	8.98286494002616	TRUE
YFL033C_S733	YFL033C	RIM15	S733	S	733	DM	DM.45_6	13.6968948252356	FALSE
YFL033C_S733	YFL033C	RIM15	S733	S	733	HS37	HS37.56_6	14.9996174839076	FALSE
YFL033C_S733	YFL033C	RIM15	S733	S	733	OY	OY.68_6	14.546407994791	FALSE
YFL033C_S733	YFL033C	RIM15	S733	S	733	HU2	HU2.79_6	16.2439029240607	FALSE
YFL033C_S733	YFL033C	RIM15	S733	S	733	UT	UT.31_6	15.2996314250672	FALSE
YFL033C_S733	YFL033C	RIM15	S733	S	733	I5	I5.101_6	14.2200233358144	FALSE
YFL033C_S733	YFL033C	RIM15	S733	S	733	AA	AA.24_6	14.7336354993427	FALSE
YFL033C_S733	YFL033C	RIM15	S733	S	733	DP	DP.36_6	16.0307039006134	FALSE
YFL033C_S733	YFL033C	RIM15	S733	S	733	NO	NO.59_6	15.8692094434391	FALSE
YFL033C_S733	YFL033C	RIM15	S733	S	733	LA	LA.71_6	15.8752805912891	FALSE
YFL033C_S733	YFL033C	RIM15	S733	S	733	SH	SH.82_6	15.1400978621203	FALSE
YFL033C_S733	YFL033C	RIM15	S733	S	733	CV	CV.92_6	10.7283649859812	TRUE
YFL033C_S733	YFL033C	RIM15	S733	S	733	YC	YC.104_6	14.6319491947178	FALSE
YFL033C_S733	YFL033C	RIM15	S733	S	733	DG	DG.80_3	14.8692519983038	FALSE
YFL033C_S733	YFL033C	RIM15	S733	S	733	FY	FY.91_3	15.9220764842554	FALSE
YFL033C_S733	YFL033C	RIM15	S733	S	733	I8	I8.103_3	16.4618721945729	FALSE
YFL033C_S733	YFL033C	RIM15	S733	S	733	H21	H21.7_4	13.6938613379035	FALSE
YFL033C_S733	YFL033C	RIM15	S733	S	733	BM	BM.18_4	15.5249378932904	FALSE
YFL033C_S733	YFL033C	RIM15	S733	S	733	CS18	CS18.30_4	14.5657898125812	FALSE
YFL033C_S733	YFL033C	RIM15	S733	S	733	GL	GL.43_4	14.2754983154769	FALSE
YFL033C_S733	YFL033C	RIM15	S733	S	733	CM	CM.72_3	15.7435469003286	FALSE
YFL033C_S733	YFL033C	RIM15	S733	S	733	SA	SA.83_3	15.5364910488327	FALSE
YFL033C_S733	YFL033C	RIM15	S733	S	733	ZC	ZC.94_3	15.8978660020497	FALSE
YFL033C_S733	YFL033C	RIM15	S733	S	733	HS48	HS48.106_3	15.9717045724207	FALSE
YFL033C_S733	YFL033C	RIM15	S733	S	733	CO	CO.21_4	15.9444320492517	FALSE
YFL033C_S733	YFL033C	RIM15	S733	S	733	NG	NG.34_4	6.8744485540039	TRUE
YFL033C_S733	YFL033C	RIM15	S733	S	733	NY	NY.46_4	14.7984385904266	FALSE
YFL033C_S733	YFL033C	RIM15	S733	S	733	DY	DY.73_3	15.2068010785779	FALSE
YFL033C_S733	YFL033C	RIM15	S733	S	733	AZ	AZ.84_3	15.0255839513399	FALSE
YFL033C_S733	YFL033C	RIM15	S733	S	733	EB	EB.95_3	14.485585752876	FALSE
YFL033C_S733	YFL033C	RIM15	S733	S	733	UT	UT.108_3	14.6224998691524	FALSE
YFL033C_S733	YFL033C	RIM15	S733	S	733	H2O1	H2O1.10_4	14.7314227102472	FALSE
YFL033C_S733	YFL033C	RIM15	S733	S	733	CF	CF.22_4	13.7656036687309	FALSE
YFL033C_S733	YFL033C	RIM15	S733	S	733	LG	LG.35_4	14.0933078197712	FALSE
YFL033C_S733	YFL033C	RIM15	S733	S	733	CP	CP.47_4	10.7980368305121	FALSE
YFL033C_S733	YFL033C	RIM15	S733	S	733	C3	C3.67_3	14.7167136448779	FALSE
YFL033C_S733	YFL033C	RIM15	S733	S	733	BY	BY.78_3	9.33707466650601	TRUE
YFL033C_S733	YFL033C	RIM15	S733	S	733	UT	UT.31_3	14.4385664818252	FALSE
YFL033C_S733	YFL033C	RIM15	S733	S	733	I5	I5.101_3	16.7089127806135	FALSE
YFL033C_S733	YFL033C	RIM15	S733	S	733	SO	SO.5_4	14.4841545169318	FALSE
YFL033C_S733	YFL033C	RIM15	S733	S	733	FE	FE.15_4	14.7551564676951	FALSE
YFL033C_S733	YFL033C	RIM15	S733	S	733	HS42	HS42.28_4	15.6046578794573	FALSE
YFL033C_S733	YFL033C	RIM15	S733	S	733	CN	CN.41_4	11.6685305022655	FALSE
YFL033C_S733	YFL033C	RIM15	S733	S	733	LA	LA.71_3	14.6241498326089	FALSE
YFL033C_S733	YFL033C	RIM15	S733	S	733	SH	SH.82_3	14.0257284850936	FALSE
YFL033C_S733	YFL033C	RIM15	S733	S	733	CZ	CZ.93_3	14.3774597962188	FALSE
YFL033C_S733	YFL033C	RIM15	S733	S	733	OA	OA.105_3	10.8039959283266	FALSE
YFL033C_S733	YFL033C	RIM15	S733	S	733	SD	SD.9_4	14.7281470877084	FALSE
YFL033C_S733	YFL033C	RIM15	S733	S	733	ZN	ZN.20_4	14.5882113279434	FALSE
YFL033C_S733	YFL033C	RIM15	S733	S	733	PBS	PBS.33_4	11.2807175053355	FALSE
YFL033C_S733	YFL033C	RIM15	S733	S	733	DM	DM.45_4	14.4897302039118	FALSE
YFL033C_S733	YFL033C	RIM15	S733	S	733	DC	DC.63_3	14.2849652550317	FALSE
YFL033C_S733	YFL033C	RIM15	S733	S	733	FP	FP.74_3	15.4668993755554	FALSE
YFL033C_S733	YFL033C	RIM15	S733	S	733	NR	NR.85_3	14.4439100530325	FALSE
YFL033C_S733	YFL033C	RIM15	S733	S	733	UT	UT.109_3	16.0310182747334	FALSE
YFL033C_S733	YFL033C	RIM15	S733	S	733	MS	MS.11_4	15.8188161070652	FALSE
YFL033C_S733	YFL033C	RIM15	S733	S	733	HU	HU.23_4	15.2475978713646	FALSE
YFL033C_S733	YFL033C	RIM15	S733	S	733	DP	DP.36_4	15.1326458399364	FALSE
YFL033C_S733	YFL033C	RIM15	S733	S	733	CI	CI.76_3	14.9046763140569	FALSE
YFL033C_S733	YFL033C	RIM15	S733	S	733	WT	WT.88_3	15.7660511666472	FALSE
YFL033C_S733	YFL033C	RIM15	S733	S	733	KA	KA.99_3	13.1025786415317	FALSE
YFL033C_S733	YFL033C	RIM15	S733	S	733	UT	UT.3_4	14.8721980964238	FALSE
YFL033C_S733	YFL033C	RIM15	S733	S	733	RP	RP.26_4	15.2885753047245	FALSE
YFL033C_S733	YFL033C	RIM15	S733	S	733	C8	C8.64_3	14.85490889635	FALSE
YFL033C_S733	YFL033C	RIM15	S733	S	733	BZ	BZ.86_3	14.1997214290313	FALSE
YFL033C_S733	YFL033C	RIM15	S733	S	733	DI	DI.97_3	15.1401289521042	FALSE
YFL033C_S733	YFL033C	RIM15	S733	S	733	NC	NC.1_4	15.0011750531584	FALSE
YFL033C_S733	YFL033C	RIM15	S733	S	733	MT	MT.12_4	14.9827859773333	FALSE
YFL033C_S733	YFL033C	RIM15	S733	S	733	AA	AA.24_4	16.3697247304086	FALSE
YFL033C_S733	YFL033C	RIM15	S733	S	733	CW	CW.37_4	14.041501732754	FALSE
YFL033C_S733	YFL033C	RIM15	S733	S	733	C7	C7.65_3	15.0389003278107	FALSE
YFL033C_S733	YFL033C	RIM15	S733	S	733	CY	CY.75_3	14.2353848941309	FALSE
YFL033C_S733	YFL033C	RIM15	S733	S	733	VC	VC.87_3	14.2622898025698	FALSE
YFL033C_S733	YFL033C	RIM15	S733	S	733	MD	MD.98_3	13.7802103944986	FALSE
YFL033C_S733	YFL033C	RIM15	S733	S	733	KC	KC.2_4	15.3765494006051	FALSE
YFL033C_S733	YFL033C	RIM15	S733	S	733	P8	P8.13_4	13.1903324367682	FALSE
YFL033C_S733	YFL033C	RIM15	S733	S	733	CX	CX.25_4	14.6105291861907	FALSE
YFL033C_S733	YFL033C	RIM15	S733	S	733	EA	EA.38_4	15.8882736808959	FALSE
YFL033C_S733	YFL033C	RIM15	S733	S	733	OY	OY.68_3	14.5211786040695	FALSE
YFL033C_S733	YFL033C	RIM15	S733	S	733	HU2	HU2.79_3	14.9998846077248	FALSE
YFL033C_S733	YFL033C	RIM15	S733	S	733	FA	FA.90_3	13.9515583176986	FALSE
YFL033C_S733	YFL033C	RIM15	S733	S	733	I7	I7.102_3	15.6033171275287	FALSE
YFL033C_S733	YFL033C	RIM15	S733	S	733	DT	DT.6_4	13.4914834085733	FALSE
YFL033C_S733	YFL033C	RIM15	S733	S	733	TU	TU.16_4	13.7109735521084	FALSE
YFL033C_S733	YFL033C	RIM15	S733	S	733	AF	AF.29_4	14.6019641447542	FALSE
YFL033C_S733	YFL033C	RIM15	S733	S	733	CG	CG.42_4	13.1994003829181	FALSE
YFL033C_S733	YFL033C	RIM15	S733	S	733	AY	AY.70_3	15.4923379075139	FALSE
YFL033C_S733	YFL033C	RIM15	S733	S	733	SZ	SZ.81_3	13.2696091781405	FALSE
YFL033C_S733	YFL033C	RIM15	S733	S	733	CV	CV.92_3	16.0504708278868	FALSE
YFL033C_S733	YFL033C	RIM15	S733	S	733	YC	YC.104_3	14.120835345228	FALSE
YFL033C_S733	YFL033C	RIM15	S733	S	733	ET	ET.8_4	15.0893252957861	FALSE
YFL033C_S733	YFL033C	RIM15	S733	S	733	MN	MN.19_4	14.949657794895	FALSE
YFL033C_S733	YFL033C	RIM15	S733	S	733	UTF	UTF.32_4	15.5659272746139	FALSE
YFL033C_S733	YFL033C	RIM15	S733	S	733	RF	RF.44_4	15.5671822188829	FALSE
YFL033C_S733	YFL033C	RIM15	S733	S	733	UT	UT.3_1	14.0357914628596	FALSE
YFL033C_S733	YFL033C	RIM15	S733	S	733	FE	FE.15_1	16.0512756196799	FALSE
YFL033C_S733	YFL033C	RIM15	S733	S	733	YP	YP.27_1	13.4537522567153	FALSE
YFL033C_S733	YFL033C	RIM15	S733	S	733	PQ	PQ.51_1	15.0095251089173	FALSE
YFL033C_S733	YFL033C	RIM15	S733	S	733	DC	DC.63_1	13.8989940953534	FALSE
YFL033C_S733	YFL033C	RIM15	S733	S	733	FP	FP.74_1	15.4412793326177	FALSE
YFL033C_S733	YFL033C	RIM15	S733	S	733	BZ	BZ.86_1	15.6188090309895	FALSE
YFL033C_S733	YFL033C	RIM15	S733	S	733	SD	SD.9_1	14.9081583140557	FALSE
YFL033C_S733	YFL033C	RIM15	S733	S	733	CO	CO.21_1	14.8389710153514	FALSE
YFL033C_S733	YFL033C	RIM15	S733	S	733	NG	NG.34_1	13.5001108052223	FALSE
YFL033C_S733	YFL033C	RIM15	S733	S	733	DM	DM.45_1	15.8365566662473	FALSE
YFL033C_S733	YFL033C	RIM15	S733	S	733	NO2	NO2.57_1	16.0981599069148	FALSE
YFL033C_S733	YFL033C	RIM15	S733	S	733	OY	OY.68_1	14.8485275774407	FALSE
YFL033C_S733	YFL033C	RIM15	S733	S	733	DG	DG.80_1	14.3830812306177	FALSE
YFL033C_S733	YFL033C	RIM15	S733	S	733	FY	FY.91_1	14.4189936023816	FALSE
YFL033C_S733	YFL033C	RIM15	S733	S	733	DT	DT.6_1	15.6064099133848	FALSE
YFL033C_S733	YFL033C	RIM15	S733	S	733	BM	BM.18_1	15.4742964592482	FALSE
YFL033C_S733	YFL033C	RIM15	S733	S	733	CS18	CS18.30_1	14.4586868219773	FALSE
YFL033C_S733	YFL033C	RIM15	S733	S	733	CG	CG.42_1	13.0277092576347	FALSE
YFL033C_S733	YFL033C	RIM15	S733	S	733	ST	ST.54_1	14.6737378021058	FALSE
YFL033C_S733	YFL033C	RIM15	S733	S	733	VY	VY.77_1	16.4367006009072	FALSE
YFL033C_S733	YFL033C	RIM15	S733	S	733	AN	AN.89_1	15.9348183695128	FALSE
YFL033C_S733	YFL033C	RIM15	S733	S	733	MT	MT.12_1	13.3449385312151	FALSE
YFL033C_S733	YFL033C	RIM15	S733	S	733	AA	AA.24_1	9.0463068405392	TRUE
YFL033C_S733	YFL033C	RIM15	S733	S	733	CW	CW.37_1	13.0226460055132	FALSE
YFL033C_S733	YFL033C	RIM15	S733	S	733	EC	EC.48_1	6.71217901883045	TRUE
YFL033C_S733	YFL033C	RIM15	S733	S	733	CS23	CS23.60_1	14.939615581907	FALSE
YFL033C_S733	YFL033C	RIM15	S733	S	733	LA	LA.71_1	14.0111096547475	FALSE
YFL033C_S733	YFL033C	RIM15	S733	S	733	SA	SA.83_1	13.21556481242	FALSE
YFL033C_S733	YFL033C	RIM15	S733	S	733	CZ	CZ.93_1	16.206439689194	FALSE
YFL033C_S733	YFL033C	RIM15	S733	S	733	NC	NC.1_1	13.0007115191377	FALSE
YFL033C_S733	YFL033C	RIM15	S733	S	733	P8	P8.13_1	14.4141159855051	FALSE
YFL033C_S733	YFL033C	RIM15	S733	S	733	CX	CX.25_1	15.7203706715358	FALSE
YFL033C_S733	YFL033C	RIM15	S733	S	733	RN	RN.49_1	15.5949371395169	FALSE
YFL033C_S733	YFL033C	RIM15	S733	S	733	AF2	AF2.61_1	13.6915238828029	FALSE
YFL033C_S733	YFL033C	RIM15	S733	S	733	CM	CM.72_1	14.2305335890581	FALSE
YFL033C_S733	YFL033C	RIM15	S733	S	733	AZ	AZ.84_1	13.2470177299405	FALSE
YFL033C_S733	YFL033C	RIM15	S733	S	733	SO	SO.5_1	15.0645462124516	FALSE
YFL033C_S733	YFL033C	RIM15	S733	S	733	AF	AF.29_1	15.7909380550676	FALSE
YFL033C_S733	YFL033C	RIM15	S733	S	733	CN	CN.41_1	12.1939824710821	FALSE
YFL033C_S733	YFL033C	RIM15	S733	S	733	MY	MY.53_1	13.6170027443866	FALSE
YFL033C_S733	YFL033C	RIM15	S733	S	733	C7	C7.65_1	13.9773158401939	FALSE
YFL033C_S733	YFL033C	RIM15	S733	S	733	CI	CI.76_1	15.0799685189214	FALSE
YFL033C_S733	YFL033C	RIM15	S733	S	733	WT	WT.88_1	15.7922275923428	FALSE
YFL033C_S733	YFL033C	RIM15	S733	S	733	H2O1	H2O1.10_1	14.8797756903355	FALSE
YFL033C_S733	YFL033C	RIM15	S733	S	733	CF	CF.22_1	16.1302753272782	FALSE
YFL033C_S733	YFL033C	RIM15	S733	S	733	LG	LG.35_1	15.2624391883619	FALSE
YFL033C_S733	YFL033C	RIM15	S733	S	733	NY	NY.46_1	16.5412890321855	FALSE
YFL033C_S733	YFL033C	RIM15	S733	S	733	LP	LP.58_1	14.9327760975584	FALSE
YFL033C_S733	YFL033C	RIM15	S733	S	733	SZ	SZ.81_1	14.8659272250868	FALSE
YFL033C_S733	YFL033C	RIM15	S733	S	733	MS	MS.11_1	14.9423197213228	FALSE
YFL033C_S733	YFL033C	RIM15	S733	S	733	HU	HU.23_1	14.3615836012113	FALSE
YFL033C_S733	YFL033C	RIM15	S733	S	733	DP	DP.36_1	14.4420844963316	FALSE
YFL033C_S733	YFL033C	RIM15	S733	S	733	CP	CP.47_1	13.3569478673022	FALSE
YFL033C_S733	YFL033C	RIM15	S733	S	733	NO	NO.59_1	16.0354426196973	FALSE
YFL033C_S733	YFL033C	RIM15	S733	S	733	AY	AY.70_1	14.4577853067345	FALSE
YFL033C_S733	YFL033C	RIM15	S733	S	733	SH	SH.82_1	14.3290816629958	FALSE
YFL033C_S733	YFL033C	RIM15	S733	S	733	CV	CV.92_1	17.3654128386166	FALSE
YFL033C_S733	YFL033C	RIM15	S733	S	733	KC	KC.2_1	13.256575804908	FALSE
YFL033C_S733	YFL033C	RIM15	S733	S	733	BU	BU.14_1	13.8663593941643	FALSE
YFL033C_S733	YFL033C	RIM15	S733	S	733	RP	RP.26_1	15.3388322293426	FALSE
YFL033C_S733	YFL033C	RIM15	S733	S	733	EA	EA.38_1	16.5912869503335	FALSE
YFL033C_S733	YFL033C	RIM15	S733	S	733	TA	TA.50_1	14.9867261432917	FALSE
YFL033C_S733	YFL033C	RIM15	S733	S	733	SP	SP.62_1	14.1233406342338	FALSE
YFL033C_S733	YFL033C	RIM15	S733	S	733	DY	DY.73_1	15.0644186327598	FALSE
YFL033C_S733	YFL033C	RIM15	S733	S	733	NR	NR.85_1	15.7458870519782	FALSE
YFL033C_S733	YFL033C	RIM15	S733	S	733	CA	CA.4_1	15.8333447870978	FALSE
YFL033C_S733	YFL033C	RIM15	S733	S	733	TU	TU.16_1	15.6667969564254	FALSE
YFL033C_S733	YFL033C	RIM15	S733	S	733	HS42	HS42.28_1	16.3929866387764	FALSE
YFL033C_S733	YFL033C	RIM15	S733	S	733	NN	NN.40_1	14.7467621552471	FALSE
YFL033C_S733	YFL033C	RIM15	S733	S	733	AB	AB.52_1	13.4262496231609	FALSE
YFL033C_S733	YFL033C	RIM15	S733	S	733	C8	C8.64_1	14.2849816501038	FALSE
YFL033C_S733	YFL033C	RIM15	S733	S	733	CY	CY.75_1	14.1278375863817	FALSE
YFL033C_S733	YFL033C	RIM15	S733	S	733	VC	VC.87_1	13.808866598313	FALSE
YFL033C_S733	YFL033C	RIM15	S733	S	733	H21	H21.7_1	8.54023083597633	TRUE
YFL033C_S733	YFL033C	RIM15	S733	S	733	MN	MN.19_1	14.9929994550559	FALSE
YFL033C_S733	YFL033C	RIM15	S733	S	733	UTF	UTF.32_1	14.5691215403403	FALSE
YFL033C_S733	YFL033C	RIM15	S733	S	733	GL	GL.43_1	14.6327368448672	FALSE
YFL033C_S733	YFL033C	RIM15	S733	S	733	FZ	FZ.55_1	15.3718526937611	FALSE
YFL033C_S733	YFL033C	RIM15	S733	S	733	C5	C5.66_1	14.012919360088	FALSE
YFL033C_S733	YFL033C	RIM15	S733	S	733	BY	BY.78_1	14.4823722042857	FALSE
YFL033C_S733	YFL033C	RIM15	S733	S	733	UT	UT.31_1	13.6342737103655	FALSE
YFL033C_S733	YFL033C	RIM15	S733	S	733	ET	ET.8_1	11.8054008685624	FALSE
YFL033C_S733	YFL033C	RIM15	S733	S	733	ZN	ZN.20_1	15.7432612886759	FALSE
YFL033C_S733	YFL033C	RIM15	S733	S	733	PBS	PBS.33_1	11.2988614035743	FALSE
YFL033C_S733	YFL033C	RIM15	S733	S	733	RF	RF.44_1	15.5893534829138	FALSE
YFL033C_S733	YFL033C	RIM15	S733	S	733	HS37	HS37.56_1	14.9059134835999	FALSE
YFL033C_S733	YFL033C	RIM15	S733	S	733	C3	C3.67_1	16.7674118877601	FALSE
YFL033C_S733	YFL033C	RIM15	S733	S	733	HU2	HU2.79_1	16.540544586695	FALSE
YFL033C_S733	YFL033C	RIM15	S733	S	733	FA	FA.90_1	13.8457956113478	FALSE
YFL033C_S1337	YFL033C	RIM15	S1337	S	1337	FA	FA.90_2	14.6400555243036	FALSE
YFL033C_S1337	YFL033C	RIM15	S1337	S	1337	I5	I5.101_2	9.73958747495941	TRUE
YFL033C_S1337	YFL033C	RIM15	S1337	S	1337	CA	CA.4_3	12.2332076501356	FALSE
YFL033C_S1337	YFL033C	RIM15	S1337	S	1337	BU	BU.14_3	12.6277517944134	FALSE
YFL033C_S1337	YFL033C	RIM15	S1337	S	1337	NN	NN.40_3	12.2546546720645	FALSE
YFL033C_S1337	YFL033C	RIM15	S1337	S	1337	PQ	PQ.51_3	13.672500479966	FALSE
YFL033C_S1337	YFL033C	RIM15	S1337	S	1337	DG	DG.80_2	12.4853413553947	FALSE
YFL033C_S1337	YFL033C	RIM15	S1337	S	1337	FY	FY.91_2	12.6032893950333	FALSE
YFL033C_S1337	YFL033C	RIM15	S1337	S	1337	I7	I7.102_2	3.05866449982412	TRUE
YFL033C_S1337	YFL033C	RIM15	S1337	S	1337	SO	SO.5_3	12.390548505894	FALSE
YFL033C_S1337	YFL033C	RIM15	S1337	S	1337	FE	FE.15_3	14.6427402144954	FALSE
YFL033C_S1337	YFL033C	RIM15	S1337	S	1337	HS42	HS42.28_3	12.2345012445713	FALSE
YFL033C_S1337	YFL033C	RIM15	S1337	S	1337	CN	CN.41_3	7.30794081966173	TRUE
YFL033C_S1337	YFL033C	RIM15	S1337	S	1337	AB	AB.52_3	13.1070551949491	FALSE
YFL033C_S1337	YFL033C	RIM15	S1337	S	1337	SZ	SZ.81_2	14.4494176205987	FALSE
YFL033C_S1337	YFL033C	RIM15	S1337	S	1337	DT	DT.6_3	14.0692427901834	FALSE
YFL033C_S1337	YFL033C	RIM15	S1337	S	1337	TU	TU.16_3	14.1564639017506	FALSE
YFL033C_S1337	YFL033C	RIM15	S1337	S	1337	AF	AF.29_3	13.5804407091506	FALSE
YFL033C_S1337	YFL033C	RIM15	S1337	S	1337	CG	CG.42_3	7.15256801142851	TRUE
YFL033C_S1337	YFL033C	RIM15	S1337	S	1337	CV	CV.92_2	13.6360203456046	FALSE
YFL033C_S1337	YFL033C	RIM15	S1337	S	1337	H21	H21.7_3	11.4667972371699	FALSE
YFL033C_S1337	YFL033C	RIM15	S1337	S	1337	CS18	CS18.30_3	13.3914396033835	FALSE
YFL033C_S1337	YFL033C	RIM15	S1337	S	1337	CZ	CZ.93_2	15.5364565315187	FALSE
YFL033C_S1337	YFL033C	RIM15	S1337	S	1337	OA	OA.105_2	11.5461489891794	TRUE
YFL033C_S1337	YFL033C	RIM15	S1337	S	1337	MN	MN.19_3	14.8100661800536	FALSE
YFL033C_S1337	YFL033C	RIM15	S1337	S	1337	UTF	UTF.32_3	14.28212573463	FALSE
YFL033C_S1337	YFL033C	RIM15	S1337	S	1337	RF	RF.44_3	14.496919770533	FALSE
YFL033C_S1337	YFL033C	RIM15	S1337	S	1337	AZ	AZ.84_2	13.315050071324	FALSE
YFL033C_S1337	YFL033C	RIM15	S1337	S	1337	ZC	ZC.94_2	6.17867093769651	TRUE
YFL033C_S1337	YFL033C	RIM15	S1337	S	1337	HS48	HS48.106_2	10.8368430993241	FALSE
YFL033C_S1337	YFL033C	RIM15	S1337	S	1337	ZN	ZN.20_3	12.7833191969829	FALSE
YFL033C_S1337	YFL033C	RIM15	S1337	S	1337	PBS	PBS.33_3	11.6573353894849	TRUE
YFL033C_S1337	YFL033C	RIM15	S1337	S	1337	NR	NR.85_2	12.3783758483971	FALSE
YFL033C_S1337	YFL033C	RIM15	S1337	S	1337	EB	EB.95_2	12.2890061833869	FALSE
YFL033C_S1337	YFL033C	RIM15	S1337	S	1337	SD	SD.9_3	14.0892234836322	FALSE
YFL033C_S1337	YFL033C	RIM15	S1337	S	1337	CO	CO.21_3	11.835350232031	FALSE
YFL033C_S1337	YFL033C	RIM15	S1337	S	1337	NG	NG.34_3	11.6443279011194	TRUE
YFL033C_S1337	YFL033C	RIM15	S1337	S	1337	DM	DM.45_3	13.1906380487394	FALSE
YFL033C_S1337	YFL033C	RIM15	S1337	S	1337	NO2	NO2.57_3	12.262821401154	FALSE
YFL033C_S1337	YFL033C	RIM15	S1337	S	1337	BZ	BZ.86_2	12.3698182067385	FALSE
YFL033C_S1337	YFL033C	RIM15	S1337	S	1337	UT	UT.108_2	8.10418171837247	TRUE
YFL033C_S1337	YFL033C	RIM15	S1337	S	1337	H2O1	H2O1.10_3	12.7066377269538	FALSE
YFL033C_S1337	YFL033C	RIM15	S1337	S	1337	CF	CF.22_3	11.8494391628076	TRUE
YFL033C_S1337	YFL033C	RIM15	S1337	S	1337	LG	LG.35_3	11.0465624928561	FALSE
YFL033C_S1337	YFL033C	RIM15	S1337	S	1337	NY	NY.46_3	10.4240993644585	TRUE
YFL033C_S1337	YFL033C	RIM15	S1337	S	1337	LP	LP.58_3	12.3706847677876	FALSE
YFL033C_S1337	YFL033C	RIM15	S1337	S	1337	VC	VC.87_2	12.9999364797366	FALSE
YFL033C_S1337	YFL033C	RIM15	S1337	S	1337	DI	DI.97_2	9.21431629581294	TRUE
YFL033C_S1337	YFL033C	RIM15	S1337	S	1337	UT	UT.109_2	11.0543282375826	FALSE
YFL033C_S1337	YFL033C	RIM15	S1337	S	1337	MS	MS.11_3	12.8042264743363	FALSE
YFL033C_S1337	YFL033C	RIM15	S1337	S	1337	DP	DP.36_3	14.7908588697495	FALSE
YFL033C_S1337	YFL033C	RIM15	S1337	S	1337	CP	CP.47_3	10.3442890455683	TRUE
YFL033C_S1337	YFL033C	RIM15	S1337	S	1337	NO	NO.59_3	13.2440627103562	FALSE
YFL033C_S1337	YFL033C	RIM15	S1337	S	1337	WT	WT.88_2	12.8456277446152	FALSE
YFL033C_S1337	YFL033C	RIM15	S1337	S	1337	MD	MD.98_2	9.51910961627222	FALSE
YFL033C_S1337	YFL033C	RIM15	S1337	S	1337	NC	NC.1_3	11.8372739962114	FALSE
YFL033C_S1337	YFL033C	RIM15	S1337	S	1337	MT	MT.12_3	12.3380519590822	FALSE
YFL033C_S1337	YFL033C	RIM15	S1337	S	1337	AA	AA.24_3	12.3276391477535	FALSE
YFL033C_S1337	YFL033C	RIM15	S1337	S	1337	CW	CW.37_3	11.7521401357638	FALSE
YFL033C_S1337	YFL033C	RIM15	S1337	S	1337	EC	EC.48_3	4.72940205777148	TRUE
YFL033C_S1337	YFL033C	RIM15	S1337	S	1337	CS23	CS23.60_3	13.057117065237	FALSE
YFL033C_S1337	YFL033C	RIM15	S1337	S	1337	AN	AN.89_2	13.3519882101958	FALSE
YFL033C_S1337	YFL033C	RIM15	S1337	S	1337	KA	KA.99_2	8.91381230080132	TRUE
YFL033C_S1337	YFL033C	RIM15	S1337	S	1337	KC	KC.2_3	12.0635245874444	FALSE
YFL033C_S1337	YFL033C	RIM15	S1337	S	1337	P8	P8.13_3	11.1950146069989	TRUE
YFL033C_S1337	YFL033C	RIM15	S1337	S	1337	CX	CX.25_3	12.2656241142157	FALSE
YFL033C_S1337	YFL033C	RIM15	S1337	S	1337	EA	EA.38_3	14.7524974357059	FALSE
YFL033C_S1337	YFL033C	RIM15	S1337	S	1337	RN	RN.49_3	13.4714189937051	FALSE
YFL033C_S1337	YFL033C	RIM15	S1337	S	1337	AF2	AF2.61_3	13.4989666771821	FALSE
YFL033C_S1337	YFL033C	RIM15	S1337	S	1337	UT	UT.31_2	8.70450641018391	TRUE
YFL033C_S1337	YFL033C	RIM15	S1337	S	1337	I3	I3.100_2	9.20742060002557	TRUE
YFL033C_S1337	YFL033C	RIM15	S1337	S	1337	UT	UT.3_3	12.4273390981277	FALSE
YFL033C_S1337	YFL033C	RIM15	S1337	S	1337	RP	RP.26_3	11.7171650451122	FALSE
YFL033C_S1337	YFL033C	RIM15	S1337	S	1337	TA	TA.50_3	13.3323750542441	FALSE
YFL033C_S1337	YFL033C	RIM15	S1337	S	1337	SP	SP.62_3	3.43788205877753	TRUE
YFL033C_S1337	YFL033C	RIM15	S1337	S	1337	YC	YC.104_2	13.3379691209991	FALSE
YFL033C_S1337	YFL033C	RIM15	S1337	S	1337	BM	BM.18_3	13.1673694714712	FALSE
YFL033C_S1337	YFL033C	RIM15	S1337	S	1337	ST	ST.54_3	13.5695875495871	FALSE
YFL033C_S1337	YFL033C	RIM15	S1337	S	1337	OA	OA.105_1	8.53819814977513	TRUE
YFL033C_S1337	YFL033C	RIM15	S1337	S	1337	ET	ET.8_2	7.61750604354733	TRUE
YFL033C_S1337	YFL033C	RIM15	S1337	S	1337	CO	CO.21_2	12.2323832907574	FALSE
YFL033C_S1337	YFL033C	RIM15	S1337	S	1337	PBS	PBS.33_2	11.1180799994272	TRUE
YFL033C_S1337	YFL033C	RIM15	S1337	S	1337	DM	DM.45_2	13.004893454076	FALSE
YFL033C_S1337	YFL033C	RIM15	S1337	S	1337	HS37	HS37.56_2	13.2731537181004	FALSE
YFL033C_S1337	YFL033C	RIM15	S1337	S	1337	C3	C3.67_2	11.977203353196	FALSE
YFL033C_S1337	YFL033C	RIM15	S1337	S	1337	MS	MS.11_2	13.7187619418052	FALSE
YFL033C_S1337	YFL033C	RIM15	S1337	S	1337	AA	AA.24_2	13.6046825751221	FALSE
YFL033C_S1337	YFL033C	RIM15	S1337	S	1337	DP	DP.36_2	12.6106853961141	FALSE
YFL033C_S1337	YFL033C	RIM15	S1337	S	1337	CP	CP.47_2	7.46881750160279	TRUE
YFL033C_S1337	YFL033C	RIM15	S1337	S	1337	NO	NO.59_2	11.9590041032609	FALSE
YFL033C_S1337	YFL033C	RIM15	S1337	S	1337	AY	AY.70_2	12.8520341240394	FALSE
YFL033C_S1337	YFL033C	RIM15	S1337	S	1337	UT	UT.3_2	12.3917821722004	FALSE
YFL033C_S1337	YFL033C	RIM15	S1337	S	1337	FE	FE.15_2	12.7319551752862	FALSE
YFL033C_S1337	YFL033C	RIM15	S1337	S	1337	HS42	HS42.28_2	11.4873118852659	FALSE
YFL033C_S1337	YFL033C	RIM15	S1337	S	1337	NN	NN.40_2	12.568637674314	FALSE
YFL033C_S1337	YFL033C	RIM15	S1337	S	1337	PQ	PQ.51_2	13.035260860087	FALSE
YFL033C_S1337	YFL033C	RIM15	S1337	S	1337	FP	FP.74_2	12.8848814248241	FALSE
YFL033C_S1337	YFL033C	RIM15	S1337	S	1337	H21	H21.7_2	11.3076087139402	FALSE
YFL033C_S1337	YFL033C	RIM15	S1337	S	1337	ZN	ZN.20_2	14.2784429693368	FALSE
YFL033C_S1337	YFL033C	RIM15	S1337	S	1337	UTF	UTF.32_2	14.7016703597003	FALSE
YFL033C_S1337	YFL033C	RIM15	S1337	S	1337	RF	RF.44_2	11.8380759287081	FALSE
YFL033C_S1337	YFL033C	RIM15	S1337	S	1337	FZ	FZ.55_2	15.3391229068748	FALSE
YFL033C_S1337	YFL033C	RIM15	S1337	S	1337	BY	BY.78_2	16.0844568004962	FALSE
YFL033C_S1337	YFL033C	RIM15	S1337	S	1337	ZC	ZC.94_1	12.8509890061753	FALSE
YFL033C_S1337	YFL033C	RIM15	S1337	S	1337	HS48	HS48.106_1	11.3770150843547	FALSE
YFL033C_S1337	YFL033C	RIM15	S1337	S	1337	SD	SD.9_2	13.5025927737152	FALSE
YFL033C_S1337	YFL033C	RIM15	S1337	S	1337	CF	CF.22_2	9.93931506771254	FALSE
YFL033C_S1337	YFL033C	RIM15	S1337	S	1337	NG	NG.34_2	10.949063457537	FALSE
YFL033C_S1337	YFL033C	RIM15	S1337	S	1337	NO2	NO2.57_2	13.5309225817638	FALSE
YFL033C_S1337	YFL033C	RIM15	S1337	S	1337	OY	OY.68_2	13.5080823528652	FALSE
YFL033C_S1337	YFL033C	RIM15	S1337	S	1337	UT	UT.109_1	10.5968525387402	FALSE
YFL033C_S1337	YFL033C	RIM15	S1337	S	1337	MT	MT.12_2	12.2228531290788	FALSE
YFL033C_S1337	YFL033C	RIM15	S1337	S	1337	CX	CX.25_2	12.0899158689295	FALSE
YFL033C_S1337	YFL033C	RIM15	S1337	S	1337	CW	CW.37_2	12.8821751836674	FALSE
YFL033C_S1337	YFL033C	RIM15	S1337	S	1337	EC	EC.48_2	2.14462260622076	TRUE
YFL033C_S1337	YFL033C	RIM15	S1337	S	1337	CS23	CS23.60_2	12.0114264473294	FALSE
YFL033C_S1337	YFL033C	RIM15	S1337	S	1337	LA	LA.71_2	13.4742756213915	FALSE
YFL033C_S1337	YFL033C	RIM15	S1337	S	1337	KC	KC.2_2	11.603194824683	FALSE
YFL033C_S1337	YFL033C	RIM15	S1337	S	1337	BU	BU.14_2	12.4936531027893	FALSE
YFL033C_S1337	YFL033C	RIM15	S1337	S	1337	YP	YP.27_2	12.4135058289582	FALSE
YFL033C_S1337	YFL033C	RIM15	S1337	S	1337	TA	TA.50_2	12.8491218576805	FALSE
YFL033C_S1337	YFL033C	RIM15	S1337	S	1337	SP	SP.62_2	10.3710003847033	TRUE
YFL033C_S1337	YFL033C	RIM15	S1337	S	1337	DY	DY.73_2	8.56663759450944	TRUE
YFL033C_S1337	YFL033C	RIM15	S1337	S	1337	CA	CA.4_2	10.8256154478623	FALSE
YFL033C_S1337	YFL033C	RIM15	S1337	S	1337	TU	TU.16_2	11.960805964151	FALSE
YFL033C_S1337	YFL033C	RIM15	S1337	S	1337	AF	AF.29_2	12.6579669981993	FALSE
YFL033C_S1337	YFL033C	RIM15	S1337	S	1337	AB	AB.52_2	12.1661591562575	FALSE
YFL033C_S1337	YFL033C	RIM15	S1337	S	1337	DC	DC.63_2	12.9906822762483	FALSE
YFL033C_S1337	YFL033C	RIM15	S1337	S	1337	CY	CY.75_2	12.6446101979886	FALSE
YFL033C_S1337	YFL033C	RIM15	S1337	S	1337	EB	EB.95_1	10.9420424099202	FALSE
YFL033C_S1337	YFL033C	RIM15	S1337	S	1337	UT	UT.3_7	12.344350411412	FALSE
YFL033C_S1337	YFL033C	RIM15	S1337	S	1337	H2O1	H2O1.10_2	11.5879804835672	FALSE
YFL033C_S1337	YFL033C	RIM15	S1337	S	1337	HU	HU.23_2	14.3999140572268	FALSE
YFL033C_S1337	YFL033C	RIM15	S1337	S	1337	LG	LG.35_2	11.8612809402433	FALSE
YFL033C_S1337	YFL033C	RIM15	S1337	S	1337	LP	LP.58_2	11.7556977363605	FALSE
YFL033C_S1337	YFL033C	RIM15	S1337	S	1337	NC	NC.1_2	10.6214284800832	FALSE
YFL033C_S1337	YFL033C	RIM15	S1337	S	1337	P8	P8.13_2	9.86382422875599	FALSE
YFL033C_S1337	YFL033C	RIM15	S1337	S	1337	RP	RP.26_2	12.5250390446088	FALSE
YFL033C_S1337	YFL033C	RIM15	S1337	S	1337	EA	EA.38_2	12.1065575184255	FALSE
YFL033C_S1337	YFL033C	RIM15	S1337	S	1337	RN	RN.49_2	11.2888327734608	FALSE
YFL033C_S1337	YFL033C	RIM15	S1337	S	1337	AF2	AF2.61_2	12.0195759888775	FALSE
YFL033C_S1337	YFL033C	RIM15	S1337	S	1337	CM	CM.72_2	10.9000823498652	FALSE
YFL033C_S1337	YFL033C	RIM15	S1337	S	1337	SO	SO.5_2	10.6721039785727	FALSE
YFL033C_S1337	YFL033C	RIM15	S1337	S	1337	BM	BM.18_2	12.9194094469568	FALSE
YFL033C_S1337	YFL033C	RIM15	S1337	S	1337	CG	CG.42_2	8.02714679379959	FALSE
YFL033C_S1337	YFL033C	RIM15	S1337	S	1337	MY	MY.53_2	14.8436853073835	FALSE
YFL033C_S1337	YFL033C	RIM15	S1337	S	1337	CI	CI.76_2	14.3983614513017	FALSE
YFL033C_S1337	YFL033C	RIM15	S1337	S	1337	DT	DT.6_2	13.8828649655691	FALSE
YFL033C_S1337	YFL033C	RIM15	S1337	S	1337	MN	MN.19_2	13.6041504474468	FALSE
YFL033C_S1337	YFL033C	RIM15	S1337	S	1337	CS18	CS18.30_2	14.1166552243045	FALSE
YFL033C_S1337	YFL033C	RIM15	S1337	S	1337	GL	GL.43_2	12.3511650539254	FALSE
YFL033C_S1337	YFL033C	RIM15	S1337	S	1337	ST	ST.54_2	14.1916527629824	FALSE
YFL033C_S1337	YFL033C	RIM15	S1337	S	1337	VY	VY.77_2	13.3632843862931	FALSE
YFL033C_S1337	YFL033C	RIM15	S1337	S	1337	C7	C7.65_4	11.0008716136004	TRUE
YFL033C_S1337	YFL033C	RIM15	S1337	S	1337	CI	CI.76_4	9.96541382642869	TRUE
YFL033C_S1337	YFL033C	RIM15	S1337	S	1337	WT	WT.88_4	13.1954814507508	TRUE
YFL033C_S1337	YFL033C	RIM15	S1337	S	1337	MD	MD.98_4	10.130844660975	TRUE
YFL033C_S1337	YFL033C	RIM15	S1337	S	1337	KC	KC.2_5	11.0785180217968	TRUE
YFL033C_S1337	YFL033C	RIM15	S1337	S	1337	BU	BU.14_5	11.7337971555912	FALSE
YFL033C_S1337	YFL033C	RIM15	S1337	S	1337	CX	CX.25_5	12.342815383057	TRUE
YFL033C_S1337	YFL033C	RIM15	S1337	S	1337	NO2	NO2.57_4	12.6129362838929	FALSE
YFL033C_S1337	YFL033C	RIM15	S1337	S	1337	DG	DG.80_4	12.7116076563299	FALSE
YFL033C_S1337	YFL033C	RIM15	S1337	S	1337	FY	FY.91_4	7.93245385291356	TRUE
YFL033C_S1337	YFL033C	RIM15	S1337	S	1337	I7	I7.102_4	12.8663363268451	TRUE
YFL033C_S1337	YFL033C	RIM15	S1337	S	1337	DT	DT.6_5	12.3672669093661	FALSE
YFL033C_S1337	YFL033C	RIM15	S1337	S	1337	MN	MN.19_5	12.8031668807669	FALSE
YFL033C_S1337	YFL033C	RIM15	S1337	S	1337	AF	AF.29_5	13.1826464214353	TRUE
YFL033C_S1337	YFL033C	RIM15	S1337	S	1337	TA	TA.50_4	10.7044235424449	TRUE
YFL033C_S1337	YFL033C	RIM15	S1337	S	1337	DY	DY.73_4	9.9765871557007	TRUE
YFL033C_S1337	YFL033C	RIM15	S1337	S	1337	NR	NR.85_4	12.0982939771463	TRUE
YFL033C_S1337	YFL033C	RIM15	S1337	S	1337	EB	EB.95_4	11.5151967983886	FALSE
YFL033C_S1337	YFL033C	RIM15	S1337	S	1337	UT	UT.108_4	12.7785163123001	TRUE
YFL033C_S1337	YFL033C	RIM15	S1337	S	1337	MS	MS.11_5	12.862316918186	TRUE
YFL033C_S1337	YFL033C	RIM15	S1337	S	1337	HU	HU.23_5	11.4368632478428	FALSE
YFL033C_S1337	YFL033C	RIM15	S1337	S	1337	PQ	PQ.51_4	12.5164473910828	TRUE
YFL033C_S1337	YFL033C	RIM15	S1337	S	1337	DC	DC.63_4	12.4548535516214	TRUE
YFL033C_S1337	YFL033C	RIM15	S1337	S	1337	FP	FP.74_4	12.3107361518562	FALSE
YFL033C_S1337	YFL033C	RIM15	S1337	S	1337	BZ	BZ.86_4	11.5843058716803	FALSE
YFL033C_S1337	YFL033C	RIM15	S1337	S	1337	UT	UT.109_4	12.6043264269746	TRUE
YFL033C_S1337	YFL033C	RIM15	S1337	S	1337	MT	MT.12_5	11.9959293411757	FALSE
YFL033C_S1337	YFL033C	RIM15	S1337	S	1337	EC	EC.48_4	9.00067017301824	TRUE
YFL033C_S1337	YFL033C	RIM15	S1337	S	1337	CS23	CS23.60_4	12.438213245939	FALSE
YFL033C_S1337	YFL033C	RIM15	S1337	S	1337	LA	LA.71_4	11.7436732473816	FALSE
YFL033C_S1337	YFL033C	RIM15	S1337	S	1337	SA	SA.83_4	9.20584175334849	TRUE
YFL033C_S1337	YFL033C	RIM15	S1337	S	1337	OA	OA.105_4	9.9098083017799	TRUE
YFL033C_S1337	YFL033C	RIM15	S1337	S	1337	SD	SD.9_5	12.7330789176729	TRUE
YFL033C_S1337	YFL033C	RIM15	S1337	S	1337	CO	CO.21_5	12.5030629522509	TRUE
YFL033C_S1337	YFL033C	RIM15	S1337	S	1337	AB	AB.52_4	8.30001304450587	TRUE
YFL033C_S1337	YFL033C	RIM15	S1337	S	1337	C8	C8.64_4	7.90136684996664	TRUE
YFL033C_S1337	YFL033C	RIM15	S1337	S	1337	DI	DI.97_4	10.777904277733	TRUE
YFL033C_S1337	YFL033C	RIM15	S1337	S	1337	NC	NC.1_5	12.1834701707952	TRUE
YFL033C_S1337	YFL033C	RIM15	S1337	S	1337	P8	P8.13_5	10.3592762635732	TRUE
YFL033C_S1337	YFL033C	RIM15	S1337	S	1337	AA	AA.24_5	11.6840768107325	TRUE
YFL033C_S1337	YFL033C	RIM15	S1337	S	1337	HS37	HS37.56_4	13.2559611387044	FALSE
YFL033C_S1337	YFL033C	RIM15	S1337	S	1337	OY	OY.68_4	14.5351067526816	FALSE
YFL033C_S1337	YFL033C	RIM15	S1337	S	1337	HU2	HU2.79_4	13.7839148825685	FALSE
YFL033C_S1337	YFL033C	RIM15	S1337	S	1337	FA	FA.90_4	10.0714083504598	TRUE
YFL033C_S1337	YFL033C	RIM15	S1337	S	1337	I5	I5.101_4	12.8245939303076	TRUE
YFL033C_S1337	YFL033C	RIM15	S1337	S	1337	SO	SO.5_5	13.2717514082342	FALSE
YFL033C_S1337	YFL033C	RIM15	S1337	S	1337	BM	BM.18_5	13.3366921507448	FALSE
YFL033C_S1337	YFL033C	RIM15	S1337	S	1337	HS42	HS42.28_5	12.0117413056113	TRUE
YFL033C_S1337	YFL033C	RIM15	S1337	S	1337	NO	NO.59_4	12.8061425131922	FALSE
YFL033C_S1337	YFL033C	RIM15	S1337	S	1337	AY	AY.70_4	15.2096868076532	FALSE
YFL033C_S1337	YFL033C	RIM15	S1337	S	1337	SH	SH.82_4	10.9777756854729	TRUE
YFL033C_S1337	YFL033C	RIM15	S1337	S	1337	CZ	CZ.93_4	13.4108501035882	FALSE
YFL033C_S1337	YFL033C	RIM15	S1337	S	1337	YC	YC.104_4	12.1984579197065	TRUE
YFL033C_S1337	YFL033C	RIM15	S1337	S	1337	ET	ET.8_5	12.1812913084164	TRUE
YFL033C_S1337	YFL033C	RIM15	S1337	S	1337	ZN	ZN.20_5	13.1689894825523	FALSE
YFL033C_S1337	YFL033C	RIM15	S1337	S	1337	UTF	UTF.32_5	12.4244438654319	FALSE
YFL033C_S1337	YFL033C	RIM15	S1337	S	1337	CM	CM.72_4	12.4108035193735	TRUE
YFL033C_S1337	YFL033C	RIM15	S1337	S	1337	AZ	AZ.84_4	12.218671531819	FALSE
YFL033C_S1337	YFL033C	RIM15	S1337	S	1337	ZC	ZC.94_4	10.291418273431299	TRUE
YFL033C_S1337	YFL033C	RIM15	S1337	S	1337	HS48	HS48.106_4	13.4306072101719	TRUE
YFL033C_S1337	YFL033C	RIM15	S1337	S	1337	H2O1	H2O1.10_5	11.9514596411105	FALSE
YFL033C_S1337	YFL033C	RIM15	S1337	S	1337	CF	CF.22_5	13.7832099195068	TRUE
YFL033C_S1337	YFL033C	RIM15	S1337	S	1337	ST	ST.54_4	13.2539218255226	FALSE
YFL033C_S1337	YFL033C	RIM15	S1337	S	1337	C5	C5.66_4	10.3048168306838	TRUE
YFL033C_S1337	YFL033C	RIM15	S1337	S	1337	VY	VY.77_4	10.4450427303209	TRUE
YFL033C_S1337	YFL033C	RIM15	S1337	S	1337	AN	AN.89_4	13.8860527268191	TRUE
YFL033C_S1337	YFL033C	RIM15	S1337	S	1337	UT	UT.3_5	13.6884655328138	TRUE
YFL033C_S1337	YFL033C	RIM15	S1337	S	1337	FE	FE.15_5	11.0960348050658	TRUE
YFL033C_S1337	YFL033C	RIM15	S1337	S	1337	RP	RP.26_5	13.916911685112	TRUE
YFL033C_S1337	YFL033C	RIM15	S1337	S	1337	FZ	FZ.55_4	13.2540438379136	TRUE
YFL033C_S1337	YFL033C	RIM15	S1337	S	1337	C3	C3.67_4	11.9737103094807	TRUE
YFL033C_S1337	YFL033C	RIM15	S1337	S	1337	BY	BY.78_4	11.9931773674954	FALSE
YFL033C_S1337	YFL033C	RIM15	S1337	S	1337	UT	UT.31_4	7.90189804824698	TRUE
YFL033C_S1337	YFL033C	RIM15	S1337	S	1337	I3	I3.100_4	13.2112004307582	TRUE
YFL033C_S1337	YFL033C	RIM15	S1337	S	1337	CA	CA.4_5	14.0831381324528	TRUE
YFL033C_S1337	YFL033C	RIM15	S1337	S	1337	TU	TU.16_5	12.5096484385098	TRUE
YFL033C_S1337	YFL033C	RIM15	S1337	S	1337	YP	YP.27_5	13.6541522732329	TRUE
YFL033C_S1337	YFL033C	RIM15	S1337	S	1337	LP	LP.58_4	13.9447689223556	TRUE
YFL033C_S1337	YFL033C	RIM15	S1337	S	1337	SZ	SZ.81_4	12.588638845362	FALSE
YFL033C_S1337	YFL033C	RIM15	S1337	S	1337	CV	CV.92_4	12.8197886228906	FALSE
YFL033C_S1337	YFL033C	RIM15	S1337	S	1337	H21	H21.7_5	10.5182904796849	TRUE
YFL033C_S1337	YFL033C	RIM15	S1337	S	1337	CS18	CS18.30_5	11.2964291235185	TRUE
YFL033C_S1337	YFL033C	RIM15	S1337	S	1337	PBS	PBS.33_5	11.5565818742954	TRUE
YFL033C_S1337	YFL033C	RIM15	S1337	S	1337	C3	C3.67_5	13.1472513702582	TRUE
YFL033C_S1337	YFL033C	RIM15	S1337	S	1337	HU2	HU2.79_5	9.91028533615672	TRUE
YFL033C_S1337	YFL033C	RIM15	S1337	S	1337	FA	FA.90_5	14.0029014317363	TRUE
YFL033C_S1337	YFL033C	RIM15	S1337	S	1337	NO	NO.59_5	13.1518388684591	FALSE
YFL033C_S1337	YFL033C	RIM15	S1337	S	1337	LA	LA.71_5	12.0171965639694	TRUE
YFL033C_S1337	YFL033C	RIM15	S1337	S	1337	SA	SA.83_5	13.4364181292352	TRUE
YFL033C_S1337	YFL033C	RIM15	S1337	S	1337	ZC	ZC.94_5	6.7335504040579	TRUE
YFL033C_S1337	YFL033C	RIM15	S1337	S	1337	CS23	CS23.60_5	8.61206046224337	TRUE
YFL033C_S1337	YFL033C	RIM15	S1337	S	1337	CM	CM.72_5	13.846340840097	FALSE
YFL033C_S1337	YFL033C	RIM15	S1337	S	1337	AZ	AZ.84_5	12.6530966442404	FALSE
YFL033C_S1337	YFL033C	RIM15	S1337	S	1337	EB	EB.95_5	10.6947874864129	TRUE
YFL033C_S1337	YFL033C	RIM15	S1337	S	1337	SD	SD.9_6	11.582807374411	TRUE
YFL033C_S1337	YFL033C	RIM15	S1337	S	1337	GL	GL.43_5	11.7993980668964	TRUE
YFL033C_S1337	YFL033C	RIM15	S1337	S	1337	FZ	FZ.55_5	13.6233393131521	FALSE
YFL033C_S1337	YFL033C	RIM15	S1337	S	1337	C5	C5.66_5	12.3736560309643	TRUE
YFL033C_S1337	YFL033C	RIM15	S1337	S	1337	BY	BY.78_5	12.0753871297056	TRUE
YFL033C_S1337	YFL033C	RIM15	S1337	S	1337	UT	UT.31_5	12.9877567199973	TRUE
YFL033C_S1337	YFL033C	RIM15	S1337	S	1337	I3	I3.100_5	12.4949256232346	TRUE
YFL033C_S1337	YFL033C	RIM15	S1337	S	1337	UT	UT.3_6	13.5025172937212	TRUE
YFL033C_S1337	YFL033C	RIM15	S1337	S	1337	FE	FE.15_6	13.3532517213514	FALSE
YFL033C_S1337	YFL033C	RIM15	S1337	S	1337	CN	CN.41_5	9.98874604870556	FALSE
YFL033C_S1337	YFL033C	RIM15	S1337	S	1337	MY	MY.53_5	12.6211669583258	FALSE
YFL033C_S1337	YFL033C	RIM15	S1337	S	1337	C8	C8.64_5	11.3863545009537	TRUE
YFL033C_S1337	YFL033C	RIM15	S1337	S	1337	CI	CI.76_5	12.9498595274809	FALSE
YFL033C_S1337	YFL033C	RIM15	S1337	S	1337	WT	WT.88_5	11.7149637407647	TRUE
YFL033C_S1337	YFL033C	RIM15	S1337	S	1337	KA	KA.99_5	3.98943520288929	TRUE
YFL033C_S1337	YFL033C	RIM15	S1337	S	1337	NC	NC.1_6	12.9579292976629	FALSE
YFL033C_S1337	YFL033C	RIM15	S1337	S	1337	P8	P8.13_6	9.00439318065223	TRUE
YFL033C_S1337	YFL033C	RIM15	S1337	S	1337	OY	OY.68_5	12.873690411447	FALSE
YFL033C_S1337	YFL033C	RIM15	S1337	S	1337	DG	DG.80_5	13.1355158836779	FALSE
YFL033C_S1337	YFL033C	RIM15	S1337	S	1337	FY	FY.91_5	10.641208549569	TRUE
YFL033C_S1337	YFL033C	RIM15	S1337	S	1337	I7	I7.102_5	9.89820386090555	TRUE
YFL033C_S1337	YFL033C	RIM15	S1337	S	1337	SO	SO.5_6	8.39121329764732	TRUE
YFL033C_S1337	YFL033C	RIM15	S1337	S	1337	EA	EA.38_5	14.3949775956291	FALSE
YFL033C_S1337	YFL033C	RIM15	S1337	S	1337	TA	TA.50_5	13.4586977396923	FALSE
YFL033C_S1337	YFL033C	RIM15	S1337	S	1337	AF2	AF2.61_5	13.7355078269351	FALSE
YFL033C_S1337	YFL033C	RIM15	S1337	S	1337	DY	DY.73_5	11.0609471320066	FALSE
YFL033C_S1337	YFL033C	RIM15	S1337	S	1337	NR	NR.85_5	13.6748409805152	FALSE
YFL033C_S1337	YFL033C	RIM15	S1337	S	1337	HS48	HS48.106_5	11.8361617847969	TRUE
YFL033C_S1337	YFL033C	RIM15	S1337	S	1337	H2O1	H2O1.10_6	10.05155364589	FALSE
YFL033C_S1337	YFL033C	RIM15	S1337	S	1337	CP	CP.47_5	7.90247152985601	TRUE
YFL033C_S1337	YFL033C	RIM15	S1337	S	1337	LP	LP.58_5	13.9988336024808	FALSE
YFL033C_S1337	YFL033C	RIM15	S1337	S	1337	AY	AY.70_5	13.1737036049004	FALSE
YFL033C_S1337	YFL033C	RIM15	S1337	S	1337	SH	SH.82_5	12.605673823086	FALSE
YFL033C_S1337	YFL033C	RIM15	S1337	S	1337	CZ	CZ.93_5	13.5262763496259	FALSE
YFL033C_S1337	YFL033C	RIM15	S1337	S	1337	H21	H21.7_6	10.3857830554018	TRUE
YFL033C_S1337	YFL033C	RIM15	S1337	S	1337	LG	LG.35_5	10.0449483113313	TRUE
YFL033C_S1337	YFL033C	RIM15	S1337	S	1337	NY	NY.46_5	11.9213302118254	FALSE
YFL033C_S1337	YFL033C	RIM15	S1337	S	1337	NO2	NO2.57_5	12.9449175390733	FALSE
YFL033C_S1337	YFL033C	RIM15	S1337	S	1337	SZ	SZ.81_5	13.4012068449658	FALSE
YFL033C_S1337	YFL033C	RIM15	S1337	S	1337	I8	I8.103_5	8.0991230946674	TRUE
YFL033C_S1337	YFL033C	RIM15	S1337	S	1337	PQ	PQ.51_5	13.8500882125152	FALSE
YFL033C_S1337	YFL033C	RIM15	S1337	S	1337	SP	SP.62_5	12.9580631808504	FALSE
YFL033C_S1337	YFL033C	RIM15	S1337	S	1337	FP	FP.74_5	13.8426517262274	FALSE
YFL033C_S1337	YFL033C	RIM15	S1337	S	1337	BZ	BZ.86_5	13.1719168454519	FALSE
YFL033C_S1337	YFL033C	RIM15	S1337	S	1337	UT	UT.108_5	11.9957922850707	TRUE
YFL033C_S1337	YFL033C	RIM15	S1337	S	1337	MS	MS.11_6	12.301224284293	FALSE
YFL033C_S1337	YFL033C	RIM15	S1337	S	1337	NN	NN.40_5	11.1593625555998	FALSE
YFL033C_S1337	YFL033C	RIM15	S1337	S	1337	AB	AB.52_5	12.0432116843388	FALSE
YFL033C_S1337	YFL033C	RIM15	S1337	S	1337	DC	DC.63_5	10.8886553165242	TRUE
YFL033C_S1337	YFL033C	RIM15	S1337	S	1337	CY	CY.75_5	12.8484116465407	FALSE
YFL033C_S1337	YFL033C	RIM15	S1337	S	1337	VC	VC.87_5	13.972312338784	FALSE
YFL033C_S1337	YFL033C	RIM15	S1337	S	1337	MD	MD.98_5	9.52570618958408	FALSE
YFL033C_S1337	YFL033C	RIM15	S1337	S	1337	UT	UT.109_5	10.2508060632169	TRUE
YFL033C_S1337	YFL033C	RIM15	S1337	S	1337	MT	MT.12_6	11.0521528556544	TRUE
YFL033C_S1337	YFL033C	RIM15	S1337	S	1337	CG	CG.42_5	11.1166445964941	TRUE
YFL033C_S1337	YFL033C	RIM15	S1337	S	1337	ST	ST.54_5	12.8219330233378	FALSE
YFL033C_S1337	YFL033C	RIM15	S1337	S	1337	C7	C7.65_5	7.04110299565266	TRUE
YFL033C_S1337	YFL033C	RIM15	S1337	S	1337	VY	VY.77_5	12.0058570661267	FALSE
YFL033C_S1337	YFL033C	RIM15	S1337	S	1337	AN	AN.89_5	10.3515208762703	TRUE
YFL033C_S1337	YFL033C	RIM15	S1337	S	1337	KC	KC.2_6	12.0272641175898	FALSE
YFL033C_S1337	YFL033C	RIM15	S1337	S	1337	BU	BU.14_6	11.7802500376297	FALSE
YFL033C_S1337	YFL033C	RIM15	S1337	S	1337	CF	CF.22_6	9.30614401613795	FALSE
YFL033C_S1337	YFL033C	RIM15	S1337	S	1337	NG	NG.34_6	10.9855108998313	FALSE
YFL033C_S1337	YFL033C	RIM15	S1337	S	1337	NY	NY.46_6	13.2259557762345	FALSE
YFL033C_S1337	YFL033C	RIM15	S1337	S	1337	NO2	NO2.57_6	12.9023694633264	FALSE
YFL033C_S1337	YFL033C	RIM15	S1337	S	1337	DG	DG.80_6	12.9709643195234	FALSE
YFL033C_S1337	YFL033C	RIM15	S1337	S	1337	FA	FA.90_6	12.1759230729706	FALSE
YFL033C_S1337	YFL033C	RIM15	S1337	S	1337	I7	I7.102_6	8.37131395189663	FALSE
YFL033C_S1337	YFL033C	RIM15	S1337	S	1337	YP	YP.27_6	12.7144225555732	FALSE
YFL033C_S1337	YFL033C	RIM15	S1337	S	1337	SP	SP.62_6	11.4000486747486	FALSE
YFL033C_S1337	YFL033C	RIM15	S1337	S	1337	FP	FP.74_6	12.1536794073052	FALSE
YFL033C_S1337	YFL033C	RIM15	S1337	S	1337	NR	NR.85_6	12.5781319065959	FALSE
YFL033C_S1337	YFL033C	RIM15	S1337	S	1337	EB	EB.95_6	12.0795582834751	FALSE
YFL033C_S1337	YFL033C	RIM15	S1337	S	1337	UT	UT.108_6	10.6875813671662	FALSE
YFL033C_S1337	YFL033C	RIM15	S1337	S	1337	HS42	HS42.28_6	10.5064873064807	FALSE
YFL033C_S1337	YFL033C	RIM15	S1337	S	1337	NN	NN.40_6	11.7353389127385	FALSE
YFL033C_S1337	YFL033C	RIM15	S1337	S	1337	PQ	PQ.51_6	11.9715484936305	FALSE
YFL033C_S1337	YFL033C	RIM15	S1337	S	1337	DC	DC.63_6	12.0684783689183	FALSE
YFL033C_S1337	YFL033C	RIM15	S1337	S	1337	CY	CY.75_6	10.0141741206937	FALSE
YFL033C_S1337	YFL033C	RIM15	S1337	S	1337	RP	RP.26_6	9.89073617274112	FALSE
YFL033C_S1337	YFL033C	RIM15	S1337	S	1337	EA	EA.38_6	13.0244578789658	FALSE
YFL033C_S1337	YFL033C	RIM15	S1337	S	1337	TA	TA.50_6	12.2151061476559	FALSE
YFL033C_S1337	YFL033C	RIM15	S1337	S	1337	DY	DY.73_6	10.8107367146962	FALSE
YFL033C_S1337	YFL033C	RIM15	S1337	S	1337	AZ	AZ.84_6	13.238731836959	FALSE
YFL033C_S1337	YFL033C	RIM15	S1337	S	1337	ZC	ZC.94_6	13.7599582370005	FALSE
YFL033C_S1337	YFL033C	RIM15	S1337	S	1337	HU	HU.23_6	12.6135765725652	FALSE
YFL033C_S1337	YFL033C	RIM15	S1337	S	1337	LG	LG.35_6	11.1546257773388	FALSE
YFL033C_S1337	YFL033C	RIM15	S1337	S	1337	CP	CP.47_6	9.13728487545922	FALSE
YFL033C_S1337	YFL033C	RIM15	S1337	S	1337	LP	LP.58_6	13.3209777382065	FALSE
YFL033C_S1337	YFL033C	RIM15	S1337	S	1337	AY	AY.70_6	11.7527834920837	FALSE
YFL033C_S1337	YFL033C	RIM15	S1337	S	1337	FY	FY.91_6	12.9324496074501	FALSE
YFL033C_S1337	YFL033C	RIM15	S1337	S	1337	I8	I8.103_6	8.19646406734411	TRUE
YFL033C_S1337	YFL033C	RIM15	S1337	S	1337	TU	TU.16_6	13.415219464173	FALSE
YFL033C_S1337	YFL033C	RIM15	S1337	S	1337	AF	AF.29_6	12.5288047394341	FALSE
YFL033C_S1337	YFL033C	RIM15	S1337	S	1337	CN	CN.41_6	9.79039051337424	FALSE
YFL033C_S1337	YFL033C	RIM15	S1337	S	1337	AB	AB.52_6	12.7369167790892	FALSE
YFL033C_S1337	YFL033C	RIM15	S1337	S	1337	C8	C8.64_6	10.5812137295025	FALSE
YFL033C_S1337	YFL033C	RIM15	S1337	S	1337	BZ	BZ.86_6	13.3891905252999	FALSE
YFL033C_S1337	YFL033C	RIM15	S1337	S	1337	DI	DI.97_6	12.078832241804	FALSE
YFL033C_S1337	YFL033C	RIM15	S1337	S	1337	MN	MN.19_6	11.9714538708185	FALSE
YFL033C_S1337	YFL033C	RIM15	S1337	S	1337	UTF	UTF.32_6	13.1263924137688	FALSE
YFL033C_S1337	YFL033C	RIM15	S1337	S	1337	GL	GL.43_6	11.8396763503341	FALSE
YFL033C_S1337	YFL033C	RIM15	S1337	S	1337	ST	ST.54_6	12.3666229166498	FALSE
YFL033C_S1337	YFL033C	RIM15	S1337	S	1337	C5	C5.66_6	12.2890454450443	FALSE
YFL033C_S1337	YFL033C	RIM15	S1337	S	1337	BY	BY.78_6	12.8098256794745	FALSE
YFL033C_S1337	YFL033C	RIM15	S1337	S	1337	WT	WT.88_6	9.99986009342446	FALSE
YFL033C_S1337	YFL033C	RIM15	S1337	S	1337	KA	KA.99_6	6.84172395186491	TRUE
YFL033C_S1337	YFL033C	RIM15	S1337	S	1337	CW	CW.37_6	13.2435604432791	FALSE
YFL033C_S1337	YFL033C	RIM15	S1337	S	1337	RN	RN.49_6	12.8897593209899	FALSE
YFL033C_S1337	YFL033C	RIM15	S1337	S	1337	CS23	CS23.60_6	13.6062458782318	FALSE
YFL033C_S1337	YFL033C	RIM15	S1337	S	1337	CM	CM.72_6	12.9609129689162	FALSE
YFL033C_S1337	YFL033C	RIM15	S1337	S	1337	SA	SA.83_6	9.15760084995501	FALSE
YFL033C_S1337	YFL033C	RIM15	S1337	S	1337	CS18	CS18.30_6	13.851885055917	FALSE
YFL033C_S1337	YFL033C	RIM15	S1337	S	1337	CG	CG.42_6	11.0058375555372	FALSE
YFL033C_S1337	YFL033C	RIM15	S1337	S	1337	MY	MY.53_6	13.8232929074122	FALSE
YFL033C_S1337	YFL033C	RIM15	S1337	S	1337	C7	C7.65_6	11.0707414448481	FALSE
YFL033C_S1337	YFL033C	RIM15	S1337	S	1337	VY	VY.77_6	13.7373356340626	FALSE
YFL033C_S1337	YFL033C	RIM15	S1337	S	1337	VC	VC.87_6	13.5011637778868	FALSE
YFL033C_S1337	YFL033C	RIM15	S1337	S	1337	MD	MD.98_6	7.58881118011408	TRUE
YFL033C_S1337	YFL033C	RIM15	S1337	S	1337	ZN	ZN.20_6	13.2681317474206	FALSE
YFL033C_S1337	YFL033C	RIM15	S1337	S	1337	RF	RF.44_6	11.9147811855516	FALSE
YFL033C_S1337	YFL033C	RIM15	S1337	S	1337	FZ	FZ.55_6	13.5377973537707	FALSE
YFL033C_S1337	YFL033C	RIM15	S1337	S	1337	C3	C3.67_6	13.2026395856566	FALSE
YFL033C_S1337	YFL033C	RIM15	S1337	S	1337	AN	AN.89_6	13.5525074871962	FALSE
YFL033C_S1337	YFL033C	RIM15	S1337	S	1337	I3	I3.100_6	10.0700031945881	FALSE
YFL033C_S1337	YFL033C	RIM15	S1337	S	1337	CO	CO.21_6	12.7294111359375	FALSE
YFL033C_S1337	YFL033C	RIM15	S1337	S	1337	PBS	PBS.33_6	3.73019753470518	TRUE
YFL033C_S1337	YFL033C	RIM15	S1337	S	1337	DM	DM.45_6	13.6772775005074	FALSE
YFL033C_S1337	YFL033C	RIM15	S1337	S	1337	HS37	HS37.56_6	13.63504992414	FALSE
YFL033C_S1337	YFL033C	RIM15	S1337	S	1337	OY	OY.68_6	13.6266502875875	FALSE
YFL033C_S1337	YFL033C	RIM15	S1337	S	1337	HU2	HU2.79_6	14.1613074477157	FALSE
YFL033C_S1337	YFL033C	RIM15	S1337	S	1337	UT	UT.31_6	13.4779464213617	FALSE
YFL033C_S1337	YFL033C	RIM15	S1337	S	1337	I5	I5.101_6	7.01477831318412	TRUE
YFL033C_S1337	YFL033C	RIM15	S1337	S	1337	AA	AA.24_6	13.46329740196	FALSE
YFL033C_S1337	YFL033C	RIM15	S1337	S	1337	DP	DP.36_6	14.1795496728763	FALSE
YFL033C_S1337	YFL033C	RIM15	S1337	S	1337	NO	NO.59_6	13.5814804865163	FALSE
YFL033C_S1337	YFL033C	RIM15	S1337	S	1337	LA	LA.71_6	13.8911725273746	FALSE
YFL033C_S1337	YFL033C	RIM15	S1337	S	1337	SH	SH.82_6	11.147092920125	FALSE
YFL033C_S1337	YFL033C	RIM15	S1337	S	1337	CV	CV.92_6	13.8692620236731	FALSE
YFL033C_S1337	YFL033C	RIM15	S1337	S	1337	YC	YC.104_6	13.288268654662	FALSE
YFL033C_S1337	YFL033C	RIM15	S1337	S	1337	DG	DG.80_3	10.8455930579679	FALSE
YFL033C_S1337	YFL033C	RIM15	S1337	S	1337	FY	FY.91_3	12.5808581924395	FALSE
YFL033C_S1337	YFL033C	RIM15	S1337	S	1337	I8	I8.103_3	9.67222352474849	FALSE
YFL033C_S1337	YFL033C	RIM15	S1337	S	1337	H21	H21.7_4	11.9839268903336	FALSE
YFL033C_S1337	YFL033C	RIM15	S1337	S	1337	BM	BM.18_4	11.542927017394	FALSE
YFL033C_S1337	YFL033C	RIM15	S1337	S	1337	CS18	CS18.30_4	12.2185591166422	FALSE
YFL033C_S1337	YFL033C	RIM15	S1337	S	1337	GL	GL.43_4	10.6549079241811	FALSE
YFL033C_S1337	YFL033C	RIM15	S1337	S	1337	CM	CM.72_3	12.3904680555703	FALSE
YFL033C_S1337	YFL033C	RIM15	S1337	S	1337	SA	SA.83_3	13.6329819711637	FALSE
YFL033C_S1337	YFL033C	RIM15	S1337	S	1337	ZC	ZC.94_3	13.6164362453979	FALSE
YFL033C_S1337	YFL033C	RIM15	S1337	S	1337	HS48	HS48.106_3	12.4290697395049	FALSE
YFL033C_S1337	YFL033C	RIM15	S1337	S	1337	CO	CO.21_4	11.7979011468912	FALSE
YFL033C_S1337	YFL033C	RIM15	S1337	S	1337	NG	NG.34_4	8.59362103789874	FALSE
YFL033C_S1337	YFL033C	RIM15	S1337	S	1337	NY	NY.46_4	12.1287795052464	FALSE
YFL033C_S1337	YFL033C	RIM15	S1337	S	1337	DY	DY.73_3	12.0612895449793	FALSE
YFL033C_S1337	YFL033C	RIM15	S1337	S	1337	AZ	AZ.84_3	12.6729486286288	FALSE
YFL033C_S1337	YFL033C	RIM15	S1337	S	1337	EB	EB.95_3	13.4057224635117	FALSE
YFL033C_S1337	YFL033C	RIM15	S1337	S	1337	UT	UT.108_3	13.3899444945695	FALSE
YFL033C_S1337	YFL033C	RIM15	S1337	S	1337	H2O1	H2O1.10_4	12.3375552276964	FALSE
YFL033C_S1337	YFL033C	RIM15	S1337	S	1337	CF	CF.22_4	8.55829590577419	FALSE
YFL033C_S1337	YFL033C	RIM15	S1337	S	1337	LG	LG.35_4	9.86249069794619	FALSE
YFL033C_S1337	YFL033C	RIM15	S1337	S	1337	CP	CP.47_4	9.90804356912375	FALSE
YFL033C_S1337	YFL033C	RIM15	S1337	S	1337	C3	C3.67_3	12.8541777510889	FALSE
YFL033C_S1337	YFL033C	RIM15	S1337	S	1337	BY	BY.78_3	13.9200381526864	FALSE
YFL033C_S1337	YFL033C	RIM15	S1337	S	1337	UT	UT.31_3	13.4722642152232	FALSE
YFL033C_S1337	YFL033C	RIM15	S1337	S	1337	I5	I5.101_3	11.3630904046792	FALSE
YFL033C_S1337	YFL033C	RIM15	S1337	S	1337	SO	SO.5_4	12.4662656894538	FALSE
YFL033C_S1337	YFL033C	RIM15	S1337	S	1337	FE	FE.15_4	13.0399433760716	FALSE
YFL033C_S1337	YFL033C	RIM15	S1337	S	1337	HS42	HS42.28_4	4.76826135183764	TRUE
YFL033C_S1337	YFL033C	RIM15	S1337	S	1337	CN	CN.41_4	11.3712347094574	FALSE
YFL033C_S1337	YFL033C	RIM15	S1337	S	1337	LA	LA.71_3	13.119485975075	FALSE
YFL033C_S1337	YFL033C	RIM15	S1337	S	1337	SH	SH.82_3	12.5683679049654	FALSE
YFL033C_S1337	YFL033C	RIM15	S1337	S	1337	CZ	CZ.93_3	13.3861987173858	FALSE
YFL033C_S1337	YFL033C	RIM15	S1337	S	1337	OA	OA.105_3	11.0413437931156	FALSE
YFL033C_S1337	YFL033C	RIM15	S1337	S	1337	SD	SD.9_4	13.7898540885183	FALSE
YFL033C_S1337	YFL033C	RIM15	S1337	S	1337	ZN	ZN.20_4	13.2268596464505	FALSE
YFL033C_S1337	YFL033C	RIM15	S1337	S	1337	PBS	PBS.33_4	9.73348192433892	FALSE
YFL033C_S1337	YFL033C	RIM15	S1337	S	1337	DM	DM.45_4	13.3054348340393	FALSE
YFL033C_S1337	YFL033C	RIM15	S1337	S	1337	DC	DC.63_3	11.0604270827469	FALSE
YFL033C_S1337	YFL033C	RIM15	S1337	S	1337	FP	FP.74_3	8.59211822026159	TRUE
YFL033C_S1337	YFL033C	RIM15	S1337	S	1337	NR	NR.85_3	13.2238907216913	FALSE
YFL033C_S1337	YFL033C	RIM15	S1337	S	1337	UT	UT.109_3	11.7329581439903	FALSE
YFL033C_S1337	YFL033C	RIM15	S1337	S	1337	MS	MS.11_4	12.0924776812998	FALSE
YFL033C_S1337	YFL033C	RIM15	S1337	S	1337	HU	HU.23_4	10.8345810311986	FALSE
YFL033C_S1337	YFL033C	RIM15	S1337	S	1337	DP	DP.36_4	11.3732228200989	FALSE
YFL033C_S1337	YFL033C	RIM15	S1337	S	1337	CI	CI.76_3	13.233990329622	FALSE
YFL033C_S1337	YFL033C	RIM15	S1337	S	1337	WT	WT.88_3	11.9557271637723	FALSE
YFL033C_S1337	YFL033C	RIM15	S1337	S	1337	KA	KA.99_3	9.87937425943062	TRUE
YFL033C_S1337	YFL033C	RIM15	S1337	S	1337	UT	UT.3_4	13.6596656877839	FALSE
YFL033C_S1337	YFL033C	RIM15	S1337	S	1337	RP	RP.26_4	12.3902300361396	FALSE
YFL033C_S1337	YFL033C	RIM15	S1337	S	1337	C8	C8.64_3	4.75480058948087	TRUE
YFL033C_S1337	YFL033C	RIM15	S1337	S	1337	BZ	BZ.86_3	12.0826001252735	FALSE
YFL033C_S1337	YFL033C	RIM15	S1337	S	1337	DI	DI.97_3	10.2290163762851	TRUE
YFL033C_S1337	YFL033C	RIM15	S1337	S	1337	NC	NC.1_4	10.8203019496335	FALSE
YFL033C_S1337	YFL033C	RIM15	S1337	S	1337	MT	MT.12_4	12.2988720163413	FALSE
YFL033C_S1337	YFL033C	RIM15	S1337	S	1337	AA	AA.24_4	7.83789842339153	TRUE
YFL033C_S1337	YFL033C	RIM15	S1337	S	1337	CW	CW.37_4	11.0836204089006	FALSE
YFL033C_S1337	YFL033C	RIM15	S1337	S	1337	C7	C7.65_3	8.28268411041398	FALSE
YFL033C_S1337	YFL033C	RIM15	S1337	S	1337	CY	CY.75_3	12.9380079789387	FALSE
YFL033C_S1337	YFL033C	RIM15	S1337	S	1337	VC	VC.87_3	12.0177906272745	FALSE
YFL033C_S1337	YFL033C	RIM15	S1337	S	1337	MD	MD.98_3	8.48467642542109	TRUE
YFL033C_S1337	YFL033C	RIM15	S1337	S	1337	KC	KC.2_4	12.1837998717064	FALSE
YFL033C_S1337	YFL033C	RIM15	S1337	S	1337	P8	P8.13_4	9.63442737787942	FALSE
YFL033C_S1337	YFL033C	RIM15	S1337	S	1337	CX	CX.25_4	11.7738446216318	FALSE
YFL033C_S1337	YFL033C	RIM15	S1337	S	1337	EA	EA.38_4	13.5385664065124	FALSE
YFL033C_S1337	YFL033C	RIM15	S1337	S	1337	OY	OY.68_3	14.0199115598155	FALSE
YFL033C_S1337	YFL033C	RIM15	S1337	S	1337	HU2	HU2.79_3	13.9097613086668	FALSE
YFL033C_S1337	YFL033C	RIM15	S1337	S	1337	FA	FA.90_3	14.0239314276005	FALSE
YFL033C_S1337	YFL033C	RIM15	S1337	S	1337	I7	I7.102_3	12.248801870436	FALSE
YFL033C_S1337	YFL033C	RIM15	S1337	S	1337	DT	DT.6_4	14.4469330696638	FALSE
YFL033C_S1337	YFL033C	RIM15	S1337	S	1337	TU	TU.16_4	12.6439087753079	FALSE
YFL033C_S1337	YFL033C	RIM15	S1337	S	1337	AF	AF.29_4	12.7823085452342	FALSE
YFL033C_S1337	YFL033C	RIM15	S1337	S	1337	CG	CG.42_4	11.8612975838419	FALSE
YFL033C_S1337	YFL033C	RIM15	S1337	S	1337	AY	AY.70_3	13.4669671877619	FALSE
YFL033C_S1337	YFL033C	RIM15	S1337	S	1337	SZ	SZ.81_3	15.0510384944691	FALSE
YFL033C_S1337	YFL033C	RIM15	S1337	S	1337	CV	CV.92_3	13.2530057872177	FALSE
YFL033C_S1337	YFL033C	RIM15	S1337	S	1337	YC	YC.104_3	14.2551113161621	FALSE
YFL033C_S1337	YFL033C	RIM15	S1337	S	1337	ET	ET.8_4	13.8353261239625	FALSE
YFL033C_S1337	YFL033C	RIM15	S1337	S	1337	MN	MN.19_4	13.4672084273704	FALSE
YFL033C_S1337	YFL033C	RIM15	S1337	S	1337	UTF	UTF.32_4	14.0249195290739	FALSE
YFL033C_S1337	YFL033C	RIM15	S1337	S	1337	RF	RF.44_4	12.7220748548028	FALSE
YFL033C_S1337	YFL033C	RIM15	S1337	S	1337	UT	UT.3_1	12.5384867963784	FALSE
YFL033C_S1337	YFL033C	RIM15	S1337	S	1337	FE	FE.15_1	12.5758522104056	FALSE
YFL033C_S1337	YFL033C	RIM15	S1337	S	1337	YP	YP.27_1	12.9762974463955	TRUE
YFL033C_S1337	YFL033C	RIM15	S1337	S	1337	PQ	PQ.51_1	13.1606490245407	FALSE
YFL033C_S1337	YFL033C	RIM15	S1337	S	1337	DC	DC.63_1	3.57090999025808	TRUE
YFL033C_S1337	YFL033C	RIM15	S1337	S	1337	FP	FP.74_1	10.4479022357209	TRUE
YFL033C_S1337	YFL033C	RIM15	S1337	S	1337	BZ	BZ.86_1	11.9574400215035	TRUE
YFL033C_S1337	YFL033C	RIM15	S1337	S	1337	SD	SD.9_1	10.7848190253254	TRUE
YFL033C_S1337	YFL033C	RIM15	S1337	S	1337	CO	CO.21_1	13.057817947452	FALSE
YFL033C_S1337	YFL033C	RIM15	S1337	S	1337	NG	NG.34_1	10.680096104825	TRUE
YFL033C_S1337	YFL033C	RIM15	S1337	S	1337	DM	DM.45_1	13.6934742724713	FALSE
YFL033C_S1337	YFL033C	RIM15	S1337	S	1337	NO2	NO2.57_1	13.3534041391923	FALSE
YFL033C_S1337	YFL033C	RIM15	S1337	S	1337	OY	OY.68_1	13.8696540690235	FALSE
YFL033C_S1337	YFL033C	RIM15	S1337	S	1337	DG	DG.80_1	12.1285366891715	FALSE
YFL033C_S1337	YFL033C	RIM15	S1337	S	1337	FY	FY.91_1	12.4963353330367	FALSE
YFL033C_S1337	YFL033C	RIM15	S1337	S	1337	DT	DT.6_1	14.5648807666828	FALSE
YFL033C_S1337	YFL033C	RIM15	S1337	S	1337	BM	BM.18_1	13.3425499544381	FALSE
YFL033C_S1337	YFL033C	RIM15	S1337	S	1337	CS18	CS18.30_1	13.64650926585	FALSE
YFL033C_S1337	YFL033C	RIM15	S1337	S	1337	CG	CG.42_1	11.7799146406275	FALSE
YFL033C_S1337	YFL033C	RIM15	S1337	S	1337	ST	ST.54_1	14.2251319340553	FALSE
YFL033C_S1337	YFL033C	RIM15	S1337	S	1337	VY	VY.77_1	13.0237074873629	FALSE
YFL033C_S1337	YFL033C	RIM15	S1337	S	1337	AN	AN.89_1	12.5659346892434	FALSE
YFL033C_S1337	YFL033C	RIM15	S1337	S	1337	MT	MT.12_1	10.9138124531917	TRUE
YFL033C_S1337	YFL033C	RIM15	S1337	S	1337	AA	AA.24_1	10.0627601104637	TRUE
YFL033C_S1337	YFL033C	RIM15	S1337	S	1337	CW	CW.37_1	12.5100888028577	FALSE
YFL033C_S1337	YFL033C	RIM15	S1337	S	1337	EC	EC.48_1	8.22531473032274	TRUE
YFL033C_S1337	YFL033C	RIM15	S1337	S	1337	CS23	CS23.60_1	13.2161114460108	FALSE
YFL033C_S1337	YFL033C	RIM15	S1337	S	1337	LA	LA.71_1	13.5494100231176	FALSE
YFL033C_S1337	YFL033C	RIM15	S1337	S	1337	SA	SA.83_1	12.5639380591868	TRUE
YFL033C_S1337	YFL033C	RIM15	S1337	S	1337	CZ	CZ.93_1	13.7525077830827	FALSE
YFL033C_S1337	YFL033C	RIM15	S1337	S	1337	NC	NC.1_1	12.228772842057	TRUE
YFL033C_S1337	YFL033C	RIM15	S1337	S	1337	P8	P8.13_1	9.7472513714398	TRUE
YFL033C_S1337	YFL033C	RIM15	S1337	S	1337	CX	CX.25_1	9.32586983042896	TRUE
YFL033C_S1337	YFL033C	RIM15	S1337	S	1337	RN	RN.49_1	11.7477237914233	FALSE
YFL033C_S1337	YFL033C	RIM15	S1337	S	1337	AF2	AF2.61_1	11.4404370344896	TRUE
YFL033C_S1337	YFL033C	RIM15	S1337	S	1337	CM	CM.72_1	11.3908794942448	FALSE
YFL033C_S1337	YFL033C	RIM15	S1337	S	1337	AZ	AZ.84_1	12.936185993437	TRUE
YFL033C_S1337	YFL033C	RIM15	S1337	S	1337	SO	SO.5_1	12.5457228256705	FALSE
YFL033C_S1337	YFL033C	RIM15	S1337	S	1337	AF	AF.29_1	13.079095325774	FALSE
YFL033C_S1337	YFL033C	RIM15	S1337	S	1337	CN	CN.41_1	12.2742929174969	FALSE
YFL033C_S1337	YFL033C	RIM15	S1337	S	1337	MY	MY.53_1	7.56527166645238	TRUE
YFL033C_S1337	YFL033C	RIM15	S1337	S	1337	C7	C7.65_1	11.7661348211454	TRUE
YFL033C_S1337	YFL033C	RIM15	S1337	S	1337	CI	CI.76_1	12.8657805312048	FALSE
YFL033C_S1337	YFL033C	RIM15	S1337	S	1337	WT	WT.88_1	12.4948207694977	TRUE
YFL033C_S1337	YFL033C	RIM15	S1337	S	1337	H2O1	H2O1.10_1	13.0150492109964	FALSE
YFL033C_S1337	YFL033C	RIM15	S1337	S	1337	CF	CF.22_1	10.8325938078437	TRUE
YFL033C_S1337	YFL033C	RIM15	S1337	S	1337	LG	LG.35_1	11.4470179149629	TRUE
YFL033C_S1337	YFL033C	RIM15	S1337	S	1337	NY	NY.46_1	13.7855249747939	FALSE
YFL033C_S1337	YFL033C	RIM15	S1337	S	1337	LP	LP.58_1	10.3148468688793	TRUE
YFL033C_S1337	YFL033C	RIM15	S1337	S	1337	SZ	SZ.81_1	12.7001034631592	FALSE
YFL033C_S1337	YFL033C	RIM15	S1337	S	1337	MS	MS.11_1	13.6737549265677	FALSE
YFL033C_S1337	YFL033C	RIM15	S1337	S	1337	HU	HU.23_1	12.7186287906405	FALSE
YFL033C_S1337	YFL033C	RIM15	S1337	S	1337	DP	DP.36_1	13.0679699828163	FALSE
YFL033C_S1337	YFL033C	RIM15	S1337	S	1337	CP	CP.47_1	11.4903635699122	TRUE
YFL033C_S1337	YFL033C	RIM15	S1337	S	1337	NO	NO.59_1	12.6999888711161	FALSE
YFL033C_S1337	YFL033C	RIM15	S1337	S	1337	AY	AY.70_1	12.9999821594527	FALSE
YFL033C_S1337	YFL033C	RIM15	S1337	S	1337	SH	SH.82_1	12.8475253771917	FALSE
YFL033C_S1337	YFL033C	RIM15	S1337	S	1337	CV	CV.92_1	13.9626503985405	FALSE
YFL033C_S1337	YFL033C	RIM15	S1337	S	1337	KC	KC.2_1	9.08209517994848	TRUE
YFL033C_S1337	YFL033C	RIM15	S1337	S	1337	BU	BU.14_1	13.1752439673807	TRUE
YFL033C_S1337	YFL033C	RIM15	S1337	S	1337	RP	RP.26_1	11.9130180738933	FALSE
YFL033C_S1337	YFL033C	RIM15	S1337	S	1337	EA	EA.38_1	10.5245608565933	TRUE
YFL033C_S1337	YFL033C	RIM15	S1337	S	1337	TA	TA.50_1	7.96478244602763	TRUE
YFL033C_S1337	YFL033C	RIM15	S1337	S	1337	SP	SP.62_1	6.38418835272216	TRUE
YFL033C_S1337	YFL033C	RIM15	S1337	S	1337	DY	DY.73_1	12.6803931793754	TRUE
YFL033C_S1337	YFL033C	RIM15	S1337	S	1337	NR	NR.85_1	12.279381824794	FALSE
YFL033C_S1337	YFL033C	RIM15	S1337	S	1337	CA	CA.4_1	11.4861642399551	TRUE
YFL033C_S1337	YFL033C	RIM15	S1337	S	1337	TU	TU.16_1	12.7422949938189	TRUE
YFL033C_S1337	YFL033C	RIM15	S1337	S	1337	HS42	HS42.28_1	12.3569232650231	FALSE
YFL033C_S1337	YFL033C	RIM15	S1337	S	1337	NN	NN.40_1	12.6934935564251	FALSE
YFL033C_S1337	YFL033C	RIM15	S1337	S	1337	AB	AB.52_1	13.5673868397312	FALSE
YFL033C_S1337	YFL033C	RIM15	S1337	S	1337	C8	C8.64_1	7.18953773639157	TRUE
YFL033C_S1337	YFL033C	RIM15	S1337	S	1337	CY	CY.75_1	12.9447180855108	FALSE
YFL033C_S1337	YFL033C	RIM15	S1337	S	1337	VC	VC.87_1	13.1743612224666	TRUE
YFL033C_S1337	YFL033C	RIM15	S1337	S	1337	H21	H21.7_1	13.304437469904	FALSE
YFL033C_S1337	YFL033C	RIM15	S1337	S	1337	MN	MN.19_1	14.0513694235208	FALSE
YFL033C_S1337	YFL033C	RIM15	S1337	S	1337	UTF	UTF.32_1	13.741240978128	FALSE
YFL033C_S1337	YFL033C	RIM15	S1337	S	1337	GL	GL.43_1	12.8804910636629	FALSE
YFL033C_S1337	YFL033C	RIM15	S1337	S	1337	FZ	FZ.55_1	11.9740518057687	TRUE
YFL033C_S1337	YFL033C	RIM15	S1337	S	1337	C5	C5.66_1	7.54780649226765	TRUE
YFL033C_S1337	YFL033C	RIM15	S1337	S	1337	BY	BY.78_1	13.4462740092574	FALSE
YFL033C_S1337	YFL033C	RIM15	S1337	S	1337	UT	UT.31_1	12.8329186620465	FALSE
YFL033C_S1337	YFL033C	RIM15	S1337	S	1337	ET	ET.8_1	14.6186112047026	FALSE
YFL033C_S1337	YFL033C	RIM15	S1337	S	1337	ZN	ZN.20_1	14.1862549934024	FALSE
YFL033C_S1337	YFL033C	RIM15	S1337	S	1337	PBS	PBS.33_1	11.5533771167971	TRUE
YFL033C_S1337	YFL033C	RIM15	S1337	S	1337	RF	RF.44_1	14.1840448095161	FALSE
YFL033C_S1337	YFL033C	RIM15	S1337	S	1337	HS37	HS37.56_1	13.63119432645	FALSE
YFL033C_S1337	YFL033C	RIM15	S1337	S	1337	C3	C3.67_1	10.8929361435966	TRUE
YFL033C_S1337	YFL033C	RIM15	S1337	S	1337	HU2	HU2.79_1	13.4478080521961	FALSE
YFL033C_S1337	YFL033C	RIM15	S1337	S	1337	FA	FA.90_1	13.3285525279144	FALSE
YFL033C_T634	YFL033C	RIM15	T634	T	634	FA	FA.90_2	13.5225851862566	FALSE
YFL033C_T634	YFL033C	RIM15	T634	T	634	I5	I5.101_2	18.2599132170855	FALSE
YFL033C_T634	YFL033C	RIM15	T634	T	634	CA	CA.4_3	17.9598774202803	FALSE
YFL033C_T634	YFL033C	RIM15	T634	T	634	BU	BU.14_3	16.7825181223388	FALSE
YFL033C_T634	YFL033C	RIM15	T634	T	634	NN	NN.40_3	12.9473481364368	FALSE
YFL033C_T634	YFL033C	RIM15	T634	T	634	PQ	PQ.51_3	10.2653206721146	TRUE
YFL033C_T634	YFL033C	RIM15	T634	T	634	DG	DG.80_2	12.8167498463151	FALSE
YFL033C_T634	YFL033C	RIM15	T634	T	634	FY	FY.91_2	13.1405980291508	TRUE
YFL033C_T634	YFL033C	RIM15	T634	T	634	I7	I7.102_2	12.4186656349419	TRUE
YFL033C_T634	YFL033C	RIM15	T634	T	634	SO	SO.5_3	13.9709994674323	TRUE
YFL033C_T634	YFL033C	RIM15	T634	T	634	FE	FE.15_3	14.7943117736007	FALSE
YFL033C_T634	YFL033C	RIM15	T634	T	634	HS42	HS42.28_3	17.7333774116388	FALSE
YFL033C_T634	YFL033C	RIM15	T634	T	634	CN	CN.41_3	11.6785077781571	TRUE
YFL033C_T634	YFL033C	RIM15	T634	T	634	AB	AB.52_3	17.1429608305072	FALSE
YFL033C_T634	YFL033C	RIM15	T634	T	634	SZ	SZ.81_2	15.4685038982697	FALSE
YFL033C_T634	YFL033C	RIM15	T634	T	634	DT	DT.6_3	10.3065805378678	TRUE
YFL033C_T634	YFL033C	RIM15	T634	T	634	TU	TU.16_3	13.2406357402594	FALSE
YFL033C_T634	YFL033C	RIM15	T634	T	634	AF	AF.29_3	15.7688820749746	FALSE
YFL033C_T634	YFL033C	RIM15	T634	T	634	CG	CG.42_3	13.6251230027959	FALSE
YFL033C_T634	YFL033C	RIM15	T634	T	634	CV	CV.92_2	14.1409721014023	FALSE
YFL033C_T634	YFL033C	RIM15	T634	T	634	H21	H21.7_3	13.4796413667005	FALSE
YFL033C_T634	YFL033C	RIM15	T634	T	634	CS18	CS18.30_3	13.8653968255307	TRUE
YFL033C_T634	YFL033C	RIM15	T634	T	634	CZ	CZ.93_2	13.6145943850785	FALSE
YFL033C_T634	YFL033C	RIM15	T634	T	634	OA	OA.105_2	9.39730856771034	TRUE
YFL033C_T634	YFL033C	RIM15	T634	T	634	MN	MN.19_3	15.3852496679034	FALSE
YFL033C_T634	YFL033C	RIM15	T634	T	634	UTF	UTF.32_3	15.5115825803998	FALSE
YFL033C_T634	YFL033C	RIM15	T634	T	634	RF	RF.44_3	3.89286915986865	TRUE
YFL033C_T634	YFL033C	RIM15	T634	T	634	AZ	AZ.84_2	12.1225826440822	FALSE
YFL033C_T634	YFL033C	RIM15	T634	T	634	ZC	ZC.94_2	13.8436716365262	FALSE
YFL033C_T634	YFL033C	RIM15	T634	T	634	HS48	HS48.106_2	11.7445203759206	TRUE
YFL033C_T634	YFL033C	RIM15	T634	T	634	ZN	ZN.20_3	14.3093542388479	FALSE
YFL033C_T634	YFL033C	RIM15	T634	T	634	PBS	PBS.33_3	15.1859537129087	FALSE
YFL033C_T634	YFL033C	RIM15	T634	T	634	NR	NR.85_2	15.3158489896148	FALSE
YFL033C_T634	YFL033C	RIM15	T634	T	634	EB	EB.95_2	15.9651349515267	FALSE
YFL033C_T634	YFL033C	RIM15	T634	T	634	SD	SD.9_3	15.4550917182709	FALSE
YFL033C_T634	YFL033C	RIM15	T634	T	634	CO	CO.21_3	16.1101061784649	FALSE
YFL033C_T634	YFL033C	RIM15	T634	T	634	NG	NG.34_3	15.6879164482624	FALSE
YFL033C_T634	YFL033C	RIM15	T634	T	634	DM	DM.45_3	12.4284551283507	FALSE
YFL033C_T634	YFL033C	RIM15	T634	T	634	NO2	NO2.57_3	15.919286896928	FALSE
YFL033C_T634	YFL033C	RIM15	T634	T	634	BZ	BZ.86_2	15.6311491322861	FALSE
YFL033C_T634	YFL033C	RIM15	T634	T	634	UT	UT.108_2	16.7346159971822	FALSE
YFL033C_T634	YFL033C	RIM15	T634	T	634	H2O1	H2O1.10_3	15.2713931328053	FALSE
YFL033C_T634	YFL033C	RIM15	T634	T	634	CF	CF.22_3	17.0651812653921	FALSE
YFL033C_T634	YFL033C	RIM15	T634	T	634	LG	LG.35_3	14.7560322236904	FALSE
YFL033C_T634	YFL033C	RIM15	T634	T	634	NY	NY.46_3	15.8372792231996	FALSE
YFL033C_T634	YFL033C	RIM15	T634	T	634	LP	LP.58_3	16.2184789998849	FALSE
YFL033C_T634	YFL033C	RIM15	T634	T	634	VC	VC.87_2	16.7376913274178	FALSE
YFL033C_T634	YFL033C	RIM15	T634	T	634	DI	DI.97_2	17.6355365774359	FALSE
YFL033C_T634	YFL033C	RIM15	T634	T	634	UT	UT.109_2	16.9064420869902	FALSE
YFL033C_T634	YFL033C	RIM15	T634	T	634	MS	MS.11_3	15.5946216186616	FALSE
YFL033C_T634	YFL033C	RIM15	T634	T	634	DP	DP.36_3	15.3646116022635	FALSE
YFL033C_T634	YFL033C	RIM15	T634	T	634	CP	CP.47_3	14.7849530990597	FALSE
YFL033C_T634	YFL033C	RIM15	T634	T	634	NO	NO.59_3	12.6055693147852	TRUE
YFL033C_T634	YFL033C	RIM15	T634	T	634	WT	WT.88_2	16.4527788857014	FALSE
YFL033C_T634	YFL033C	RIM15	T634	T	634	MD	MD.98_2	17.7061521880716	FALSE
YFL033C_T634	YFL033C	RIM15	T634	T	634	NC	NC.1_3	14.8972679676108	FALSE
YFL033C_T634	YFL033C	RIM15	T634	T	634	MT	MT.12_3	16.7398395080179	FALSE
YFL033C_T634	YFL033C	RIM15	T634	T	634	AA	AA.24_3	15.9899080992575	FALSE
YFL033C_T634	YFL033C	RIM15	T634	T	634	CW	CW.37_3	11.1363145284662	TRUE
YFL033C_T634	YFL033C	RIM15	T634	T	634	EC	EC.48_3	7.1130684354823	TRUE
YFL033C_T634	YFL033C	RIM15	T634	T	634	CS23	CS23.60_3	10.3614489097266	TRUE
YFL033C_T634	YFL033C	RIM15	T634	T	634	AN	AN.89_2	12.2840831040866	TRUE
YFL033C_T634	YFL033C	RIM15	T634	T	634	KA	KA.99_2	15.3411284511912	FALSE
YFL033C_T634	YFL033C	RIM15	T634	T	634	KC	KC.2_3	12.5453485392718	TRUE
YFL033C_T634	YFL033C	RIM15	T634	T	634	P8	P8.13_3	11.8226141424779	TRUE
YFL033C_T634	YFL033C	RIM15	T634	T	634	CX	CX.25_3	13.4484252694672	FALSE
YFL033C_T634	YFL033C	RIM15	T634	T	634	EA	EA.38_3	10.362818945051	TRUE
YFL033C_T634	YFL033C	RIM15	T634	T	634	RN	RN.49_3	12.4316577909834	TRUE
YFL033C_T634	YFL033C	RIM15	T634	T	634	AF2	AF2.61_3	13.3356798209256	TRUE
YFL033C_T634	YFL033C	RIM15	T634	T	634	UT	UT.31_2	14.042609356629	TRUE
YFL033C_T634	YFL033C	RIM15	T634	T	634	I3	I3.100_2	15.0380679799744	FALSE
YFL033C_T634	YFL033C	RIM15	T634	T	634	UT	UT.3_3	14.085712814281	TRUE
YFL033C_T634	YFL033C	RIM15	T634	T	634	RP	RP.26_3	16.6459291468726	FALSE
YFL033C_T634	YFL033C	RIM15	T634	T	634	TA	TA.50_3	13.8015397827979	TRUE
YFL033C_T634	YFL033C	RIM15	T634	T	634	SP	SP.62_3	8.94155951748284	TRUE
YFL033C_T634	YFL033C	RIM15	T634	T	634	YC	YC.104_2	13.442762276673	TRUE
YFL033C_T634	YFL033C	RIM15	T634	T	634	BM	BM.18_3	13.8900153851679	FALSE
YFL033C_T634	YFL033C	RIM15	T634	T	634	ST	ST.54_3	11.4799890485553	TRUE
YFL033C_T634	YFL033C	RIM15	T634	T	634	OA	OA.105_1	14.5014222294338	FALSE
YFL033C_T634	YFL033C	RIM15	T634	T	634	ET	ET.8_2	14.7720058705215	FALSE
YFL033C_T634	YFL033C	RIM15	T634	T	634	CO	CO.21_2	13.3986384763611	TRUE
YFL033C_T634	YFL033C	RIM15	T634	T	634	PBS	PBS.33_2	14.2828889947167	TRUE
YFL033C_T634	YFL033C	RIM15	T634	T	634	DM	DM.45_2	14.7730537789944	TRUE
YFL033C_T634	YFL033C	RIM15	T634	T	634	HS37	HS37.56_2	12.66249036867	TRUE
YFL033C_T634	YFL033C	RIM15	T634	T	634	C3	C3.67_2	15.5466259119991	TRUE
YFL033C_T634	YFL033C	RIM15	T634	T	634	MS	MS.11_2	14.3506330056385	TRUE
YFL033C_T634	YFL033C	RIM15	T634	T	634	AA	AA.24_2	13.9132066505089	TRUE
YFL033C_T634	YFL033C	RIM15	T634	T	634	DP	DP.36_2	12.6505771549135	TRUE
YFL033C_T634	YFL033C	RIM15	T634	T	634	CP	CP.47_2	16.4606925377954	FALSE
YFL033C_T634	YFL033C	RIM15	T634	T	634	NO	NO.59_2	15.4225365401833	FALSE
YFL033C_T634	YFL033C	RIM15	T634	T	634	AY	AY.70_2	14.8763402580295	FALSE
YFL033C_T634	YFL033C	RIM15	T634	T	634	UT	UT.3_2	14.1853210016105	TRUE
YFL033C_T634	YFL033C	RIM15	T634	T	634	FE	FE.15_2	14.3855516541113	TRUE
YFL033C_T634	YFL033C	RIM15	T634	T	634	HS42	HS42.28_2	13.2842359925423	TRUE
YFL033C_T634	YFL033C	RIM15	T634	T	634	NN	NN.40_2	12.2028120709414	TRUE
YFL033C_T634	YFL033C	RIM15	T634	T	634	PQ	PQ.51_2	10.0609817671845	TRUE
YFL033C_T634	YFL033C	RIM15	T634	T	634	FP	FP.74_2	13.3077069342339	TRUE
YFL033C_T634	YFL033C	RIM15	T634	T	634	H21	H21.7_2	8.49484796260064	TRUE
YFL033C_T634	YFL033C	RIM15	T634	T	634	ZN	ZN.20_2	13.0497425388141	TRUE
YFL033C_T634	YFL033C	RIM15	T634	T	634	UTF	UTF.32_2	16.4750393687554	FALSE
YFL033C_T634	YFL033C	RIM15	T634	T	634	RF	RF.44_2	8.46252454581063	TRUE
YFL033C_T634	YFL033C	RIM15	T634	T	634	FZ	FZ.55_2	12.8122868233691	TRUE
YFL033C_T634	YFL033C	RIM15	T634	T	634	BY	BY.78_2	16.090120468912	FALSE
YFL033C_T634	YFL033C	RIM15	T634	T	634	ZC	ZC.94_1	17.2259039379204	FALSE
YFL033C_T634	YFL033C	RIM15	T634	T	634	HS48	HS48.106_1	9.72245124203325	TRUE
YFL033C_T634	YFL033C	RIM15	T634	T	634	SD	SD.9_2	14.4833239459533	FALSE
YFL033C_T634	YFL033C	RIM15	T634	T	634	CF	CF.22_2	15.014431166174	FALSE
YFL033C_T634	YFL033C	RIM15	T634	T	634	NG	NG.34_2	15.8450482966008	TRUE
YFL033C_T634	YFL033C	RIM15	T634	T	634	NO2	NO2.57_2	14.4332032892619	FALSE
YFL033C_T634	YFL033C	RIM15	T634	T	634	OY	OY.68_2	13.7923124552151	TRUE
YFL033C_T634	YFL033C	RIM15	T634	T	634	UT	UT.109_1	14.585301973687	TRUE
YFL033C_T634	YFL033C	RIM15	T634	T	634	MT	MT.12_2	11.492597921611	TRUE
YFL033C_T634	YFL033C	RIM15	T634	T	634	CX	CX.25_2	14.1438583693095	TRUE
YFL033C_T634	YFL033C	RIM15	T634	T	634	CW	CW.37_2	13.1440595132935	TRUE
YFL033C_T634	YFL033C	RIM15	T634	T	634	EC	EC.48_2	9.85019907422179	TRUE
YFL033C_T634	YFL033C	RIM15	T634	T	634	CS23	CS23.60_2	15.9951116498461	FALSE
YFL033C_T634	YFL033C	RIM15	T634	T	634	LA	LA.71_2	12.7639144671071	TRUE
YFL033C_T634	YFL033C	RIM15	T634	T	634	KC	KC.2_2	14.6787406787302	FALSE
YFL033C_T634	YFL033C	RIM15	T634	T	634	BU	BU.14_2	15.568535696604	TRUE
YFL033C_T634	YFL033C	RIM15	T634	T	634	YP	YP.27_2	16.7990337476584	FALSE
YFL033C_T634	YFL033C	RIM15	T634	T	634	TA	TA.50_2	15.1050369722297	TRUE
YFL033C_T634	YFL033C	RIM15	T634	T	634	SP	SP.62_2	14.3609790237462	TRUE
YFL033C_T634	YFL033C	RIM15	T634	T	634	DY	DY.73_2	10.519609892427	TRUE
YFL033C_T634	YFL033C	RIM15	T634	T	634	CA	CA.4_2	14.517271771957	TRUE
YFL033C_T634	YFL033C	RIM15	T634	T	634	TU	TU.16_2	13.6875932948151	TRUE
YFL033C_T634	YFL033C	RIM15	T634	T	634	AF	AF.29_2	15.1943371331412	FALSE
YFL033C_T634	YFL033C	RIM15	T634	T	634	AB	AB.52_2	15.740148203521	TRUE
YFL033C_T634	YFL033C	RIM15	T634	T	634	DC	DC.63_2	12.4415277494002	TRUE
YFL033C_T634	YFL033C	RIM15	T634	T	634	CY	CY.75_2	15.2869119141135	FALSE
YFL033C_T634	YFL033C	RIM15	T634	T	634	EB	EB.95_1	9.96059629803768	TRUE
YFL033C_T634	YFL033C	RIM15	T634	T	634	UT	UT.3_7	10.8301521170343	TRUE
YFL033C_T634	YFL033C	RIM15	T634	T	634	H2O1	H2O1.10_2	15.3336417025631	TRUE
YFL033C_T634	YFL033C	RIM15	T634	T	634	HU	HU.23_2	12.5340934013652	TRUE
YFL033C_T634	YFL033C	RIM15	T634	T	634	LG	LG.35_2	14.6925172680976	FALSE
YFL033C_T634	YFL033C	RIM15	T634	T	634	LP	LP.58_2	16.2458820287155	FALSE
YFL033C_T634	YFL033C	RIM15	T634	T	634	NC	NC.1_2	10.5889465542704	TRUE
YFL033C_T634	YFL033C	RIM15	T634	T	634	P8	P8.13_2	12.7642076269992	TRUE
YFL033C_T634	YFL033C	RIM15	T634	T	634	RP	RP.26_2	16.4205925987201	FALSE
YFL033C_T634	YFL033C	RIM15	T634	T	634	EA	EA.38_2	13.0759329555068	TRUE
YFL033C_T634	YFL033C	RIM15	T634	T	634	RN	RN.49_2	14.4523922187372	TRUE
YFL033C_T634	YFL033C	RIM15	T634	T	634	AF2	AF2.61_2	13.9695839144965	FALSE
YFL033C_T634	YFL033C	RIM15	T634	T	634	CM	CM.72_2	13.9948168059601	FALSE
YFL033C_T634	YFL033C	RIM15	T634	T	634	SO	SO.5_2	15.0080521737926	TRUE
YFL033C_T634	YFL033C	RIM15	T634	T	634	BM	BM.18_2	15.7180630824642	FALSE
YFL033C_T634	YFL033C	RIM15	T634	T	634	CG	CG.42_2	14.1532122563797	TRUE
YFL033C_T634	YFL033C	RIM15	T634	T	634	MY	MY.53_2	12.9490946634592	TRUE
YFL033C_T634	YFL033C	RIM15	T634	T	634	CI	CI.76_2	14.562632108286	TRUE
YFL033C_T634	YFL033C	RIM15	T634	T	634	DT	DT.6_2	14.4130256760373	FALSE
YFL033C_T634	YFL033C	RIM15	T634	T	634	MN	MN.19_2	16.1860444222507	FALSE
YFL033C_T634	YFL033C	RIM15	T634	T	634	CS18	CS18.30_2	13.4593118377263	TRUE
YFL033C_T634	YFL033C	RIM15	T634	T	634	GL	GL.43_2	15.2852478335109	FALSE
YFL033C_T634	YFL033C	RIM15	T634	T	634	ST	ST.54_2	14.5368656502584	TRUE
YFL033C_T634	YFL033C	RIM15	T634	T	634	VY	VY.77_2	13.0550673571516	TRUE
YFL033C_T634	YFL033C	RIM15	T634	T	634	C7	C7.65_4	10.9018222989751	FALSE
YFL033C_T634	YFL033C	RIM15	T634	T	634	CI	CI.76_4	13.8117231621945	FALSE
YFL033C_T634	YFL033C	RIM15	T634	T	634	WT	WT.88_4	15.0741369032448	FALSE
YFL033C_T634	YFL033C	RIM15	T634	T	634	MD	MD.98_4	14.4890725567307	FALSE
YFL033C_T634	YFL033C	RIM15	T634	T	634	KC	KC.2_5	13.4650491990487	FALSE
YFL033C_T634	YFL033C	RIM15	T634	T	634	BU	BU.14_5	14.8684087377664	FALSE
YFL033C_T634	YFL033C	RIM15	T634	T	634	CX	CX.25_5	16.0489323205357	FALSE
YFL033C_T634	YFL033C	RIM15	T634	T	634	NO2	NO2.57_4	15.3090153495631	FALSE
YFL033C_T634	YFL033C	RIM15	T634	T	634	DG	DG.80_4	15.3076104203986	FALSE
YFL033C_T634	YFL033C	RIM15	T634	T	634	FY	FY.91_4	13.3236400078786	FALSE
YFL033C_T634	YFL033C	RIM15	T634	T	634	I7	I7.102_4	14.0406454769059	FALSE
YFL033C_T634	YFL033C	RIM15	T634	T	634	DT	DT.6_5	12.8570794573061	FALSE
YFL033C_T634	YFL033C	RIM15	T634	T	634	MN	MN.19_5	14.7584000765335	FALSE
YFL033C_T634	YFL033C	RIM15	T634	T	634	AF	AF.29_5	15.2029633339263	FALSE
YFL033C_T634	YFL033C	RIM15	T634	T	634	TA	TA.50_4	16.4458246805676	FALSE
YFL033C_T634	YFL033C	RIM15	T634	T	634	DY	DY.73_4	15.8195585252948	FALSE
YFL033C_T634	YFL033C	RIM15	T634	T	634	NR	NR.85_4	15.9354252448371	FALSE
YFL033C_T634	YFL033C	RIM15	T634	T	634	EB	EB.95_4	15.06513161715	FALSE
YFL033C_T634	YFL033C	RIM15	T634	T	634	UT	UT.108_4	16.4163170241613	FALSE
YFL033C_T634	YFL033C	RIM15	T634	T	634	MS	MS.11_5	12.8558518961729	FALSE
YFL033C_T634	YFL033C	RIM15	T634	T	634	HU	HU.23_5	14.3415340964277	FALSE
YFL033C_T634	YFL033C	RIM15	T634	T	634	PQ	PQ.51_4	11.4678199662414	FALSE
YFL033C_T634	YFL033C	RIM15	T634	T	634	DC	DC.63_4	13.6929254183115	FALSE
YFL033C_T634	YFL033C	RIM15	T634	T	634	FP	FP.74_4	11.8727184991356	FALSE
YFL033C_T634	YFL033C	RIM15	T634	T	634	BZ	BZ.86_4	15.3021063671963	FALSE
YFL033C_T634	YFL033C	RIM15	T634	T	634	UT	UT.109_4	15.7675140161387	FALSE
YFL033C_T634	YFL033C	RIM15	T634	T	634	MT	MT.12_5	14.5248313914406	FALSE
YFL033C_T634	YFL033C	RIM15	T634	T	634	EC	EC.48_4	4.42601478643333	TRUE
YFL033C_T634	YFL033C	RIM15	T634	T	634	CS23	CS23.60_4	13.1352127687152	FALSE
YFL033C_T634	YFL033C	RIM15	T634	T	634	LA	LA.71_4	14.9475998820131	FALSE
YFL033C_T634	YFL033C	RIM15	T634	T	634	SA	SA.83_4	15.292836895301	FALSE
YFL033C_T634	YFL033C	RIM15	T634	T	634	OA	OA.105_4	11.7637287616224	FALSE
YFL033C_T634	YFL033C	RIM15	T634	T	634	SD	SD.9_5	15.6828474068318	FALSE
YFL033C_T634	YFL033C	RIM15	T634	T	634	CO	CO.21_5	14.5834181964276	FALSE
YFL033C_T634	YFL033C	RIM15	T634	T	634	AB	AB.52_4	16.0195731996412	FALSE
YFL033C_T634	YFL033C	RIM15	T634	T	634	C8	C8.64_4	12.1538645126812	FALSE
YFL033C_T634	YFL033C	RIM15	T634	T	634	DI	DI.97_4	15.9767798685176	FALSE
YFL033C_T634	YFL033C	RIM15	T634	T	634	NC	NC.1_5	12.508611456987	FALSE
YFL033C_T634	YFL033C	RIM15	T634	T	634	P8	P8.13_5	15.018520444365	FALSE
YFL033C_T634	YFL033C	RIM15	T634	T	634	AA	AA.24_5	15.4966183544351	FALSE
YFL033C_T634	YFL033C	RIM15	T634	T	634	HS37	HS37.56_4	12.8475373954115	FALSE
YFL033C_T634	YFL033C	RIM15	T634	T	634	OY	OY.68_4	13.3027991197543	FALSE
YFL033C_T634	YFL033C	RIM15	T634	T	634	HU2	HU2.79_4	16.1487715043947	FALSE
YFL033C_T634	YFL033C	RIM15	T634	T	634	FA	FA.90_4	14.9308100105673	FALSE
YFL033C_T634	YFL033C	RIM15	T634	T	634	I5	I5.101_4	15.530973590215	FALSE
YFL033C_T634	YFL033C	RIM15	T634	T	634	SO	SO.5_5	13.5115435302984	FALSE
YFL033C_T634	YFL033C	RIM15	T634	T	634	BM	BM.18_5	16.2730378008384	FALSE
YFL033C_T634	YFL033C	RIM15	T634	T	634	HS42	HS42.28_5	16.3772490770658	FALSE
YFL033C_T634	YFL033C	RIM15	T634	T	634	NO	NO.59_4	8.98474515467929	FALSE
YFL033C_T634	YFL033C	RIM15	T634	T	634	AY	AY.70_4	14.8439279239908	FALSE
YFL033C_T634	YFL033C	RIM15	T634	T	634	SH	SH.82_4	16.1672067208813	FALSE
YFL033C_T634	YFL033C	RIM15	T634	T	634	CZ	CZ.93_4	15.4048383891881	FALSE
YFL033C_T634	YFL033C	RIM15	T634	T	634	YC	YC.104_4	14.1880764546788	FALSE
YFL033C_T634	YFL033C	RIM15	T634	T	634	ET	ET.8_5	15.310774773421	FALSE
YFL033C_T634	YFL033C	RIM15	T634	T	634	ZN	ZN.20_5	14.0980976920176	FALSE
YFL033C_T634	YFL033C	RIM15	T634	T	634	UTF	UTF.32_5	15.5027813461386	FALSE
YFL033C_T634	YFL033C	RIM15	T634	T	634	CM	CM.72_4	14.6691890574567	FALSE
YFL033C_T634	YFL033C	RIM15	T634	T	634	AZ	AZ.84_4	14.7475440743371	FALSE
YFL033C_T634	YFL033C	RIM15	T634	T	634	ZC	ZC.94_4	14.9536164071094	FALSE
YFL033C_T634	YFL033C	RIM15	T634	T	634	HS48	HS48.106_4	13.3896605574432	FALSE
YFL033C_T634	YFL033C	RIM15	T634	T	634	H2O1	H2O1.10_5	12.5277696139687	FALSE
YFL033C_T634	YFL033C	RIM15	T634	T	634	CF	CF.22_5	15.5736936791814	FALSE
YFL033C_T634	YFL033C	RIM15	T634	T	634	ST	ST.54_4	14.6595966302039	FALSE
YFL033C_T634	YFL033C	RIM15	T634	T	634	C5	C5.66_4	14.9346805795336	FALSE
YFL033C_T634	YFL033C	RIM15	T634	T	634	VY	VY.77_4	14.8408950744724	FALSE
YFL033C_T634	YFL033C	RIM15	T634	T	634	AN	AN.89_4	16.1258266261057	FALSE
YFL033C_T634	YFL033C	RIM15	T634	T	634	UT	UT.3_5	15.6459054522852	FALSE
YFL033C_T634	YFL033C	RIM15	T634	T	634	FE	FE.15_5	14.2342574542949	FALSE
YFL033C_T634	YFL033C	RIM15	T634	T	634	RP	RP.26_5	14.7587216136415	FALSE
YFL033C_T634	YFL033C	RIM15	T634	T	634	FZ	FZ.55_4	12.7435834613161	FALSE
YFL033C_T634	YFL033C	RIM15	T634	T	634	C3	C3.67_4	14.9185468408262	FALSE
YFL033C_T634	YFL033C	RIM15	T634	T	634	BY	BY.78_4	14.8860900939108	FALSE
YFL033C_T634	YFL033C	RIM15	T634	T	634	UT	UT.31_4	13.9349523120484	FALSE
YFL033C_T634	YFL033C	RIM15	T634	T	634	I3	I3.100_4	15.3138703595685	FALSE
YFL033C_T634	YFL033C	RIM15	T634	T	634	CA	CA.4_5	12.4813183724602	FALSE
YFL033C_T634	YFL033C	RIM15	T634	T	634	TU	TU.16_5	15.025217732497	FALSE
YFL033C_T634	YFL033C	RIM15	T634	T	634	YP	YP.27_5	15.1932741895125	FALSE
YFL033C_T634	YFL033C	RIM15	T634	T	634	LP	LP.58_4	14.9303260440091	FALSE
YFL033C_T634	YFL033C	RIM15	T634	T	634	SZ	SZ.81_4	14.1944021017102	FALSE
YFL033C_T634	YFL033C	RIM15	T634	T	634	CV	CV.92_4	15.1632546184145	FALSE
YFL033C_T634	YFL033C	RIM15	T634	T	634	H21	H21.7_5	12.5517592587073	FALSE
YFL033C_T634	YFL033C	RIM15	T634	T	634	CS18	CS18.30_5	14.4454314069739	FALSE
YFL033C_T634	YFL033C	RIM15	T634	T	634	PBS	PBS.33_5	16.5377131051227	FALSE
YFL033C_T634	YFL033C	RIM15	T634	T	634	C3	C3.67_5	15.4058765295068	FALSE
YFL033C_T634	YFL033C	RIM15	T634	T	634	HU2	HU2.79_5	16.5597874904055	FALSE
YFL033C_T634	YFL033C	RIM15	T634	T	634	FA	FA.90_5	15.2596115459529	FALSE
YFL033C_T634	YFL033C	RIM15	T634	T	634	NO	NO.59_5	12.1324968819813	FALSE
YFL033C_T634	YFL033C	RIM15	T634	T	634	LA	LA.71_5	14.2561878358517	FALSE
YFL033C_T634	YFL033C	RIM15	T634	T	634	SA	SA.83_5	14.8076023152805	FALSE
YFL033C_T634	YFL033C	RIM15	T634	T	634	ZC	ZC.94_5	14.6343396748361	FALSE
YFL033C_T634	YFL033C	RIM15	T634	T	634	CS23	CS23.60_5	10.9231242539383	TRUE
YFL033C_T634	YFL033C	RIM15	T634	T	634	CM	CM.72_5	12.5095412174809	TRUE
YFL033C_T634	YFL033C	RIM15	T634	T	634	AZ	AZ.84_5	16.0590830069015	FALSE
YFL033C_T634	YFL033C	RIM15	T634	T	634	EB	EB.95_5	15.9813940311811	FALSE
YFL033C_T634	YFL033C	RIM15	T634	T	634	SD	SD.9_6	14.3720030244128	FALSE
YFL033C_T634	YFL033C	RIM15	T634	T	634	GL	GL.43_5	10.039951225168	TRUE
YFL033C_T634	YFL033C	RIM15	T634	T	634	FZ	FZ.55_5	8.70400740302041	TRUE
YFL033C_T634	YFL033C	RIM15	T634	T	634	C5	C5.66_5	15.814208715689	FALSE
YFL033C_T634	YFL033C	RIM15	T634	T	634	BY	BY.78_5	15.9687861530684	FALSE
YFL033C_T634	YFL033C	RIM15	T634	T	634	UT	UT.31_5	16.2583380625422	FALSE
YFL033C_T634	YFL033C	RIM15	T634	T	634	I3	I3.100_5	16.0321885043526	FALSE
YFL033C_T634	YFL033C	RIM15	T634	T	634	UT	UT.3_6	15.6641298412746	FALSE
YFL033C_T634	YFL033C	RIM15	T634	T	634	FE	FE.15_6	14.9709532069338	FALSE
YFL033C_T634	YFL033C	RIM15	T634	T	634	CN	CN.41_5	12.1090185859482	FALSE
YFL033C_T634	YFL033C	RIM15	T634	T	634	MY	MY.53_5	12.7199268120119	FALSE
YFL033C_T634	YFL033C	RIM15	T634	T	634	C8	C8.64_5	14.9782736061702	FALSE
YFL033C_T634	YFL033C	RIM15	T634	T	634	CI	CI.76_5	14.7242642583546	FALSE
YFL033C_T634	YFL033C	RIM15	T634	T	634	WT	WT.88_5	15.2483347156	FALSE
YFL033C_T634	YFL033C	RIM15	T634	T	634	KA	KA.99_5	16.6706744381563	FALSE
YFL033C_T634	YFL033C	RIM15	T634	T	634	NC	NC.1_6	13.8949315563252	FALSE
YFL033C_T634	YFL033C	RIM15	T634	T	634	P8	P8.13_6	14.3190634706911	FALSE
YFL033C_T634	YFL033C	RIM15	T634	T	634	OY	OY.68_5	11.0672057977077	FALSE
YFL033C_T634	YFL033C	RIM15	T634	T	634	DG	DG.80_5	12.8638703281824	FALSE
YFL033C_T634	YFL033C	RIM15	T634	T	634	FY	FY.91_5	14.7994228997938	FALSE
YFL033C_T634	YFL033C	RIM15	T634	T	634	I7	I7.102_5	14.948119357765	FALSE
YFL033C_T634	YFL033C	RIM15	T634	T	634	SO	SO.5_6	14.3837487791361	FALSE
YFL033C_T634	YFL033C	RIM15	T634	T	634	EA	EA.38_5	15.0188042591346	FALSE
YFL033C_T634	YFL033C	RIM15	T634	T	634	TA	TA.50_5	14.1172147380401	FALSE
YFL033C_T634	YFL033C	RIM15	T634	T	634	AF2	AF2.61_5	14.3840258267119	FALSE
YFL033C_T634	YFL033C	RIM15	T634	T	634	DY	DY.73_5	16.1123993420266	FALSE
YFL033C_T634	YFL033C	RIM15	T634	T	634	NR	NR.85_5	15.2131810009168	FALSE
YFL033C_T634	YFL033C	RIM15	T634	T	634	HS48	HS48.106_5	13.3067910817033	FALSE
YFL033C_T634	YFL033C	RIM15	T634	T	634	H2O1	H2O1.10_6	14.7592502096302	FALSE
YFL033C_T634	YFL033C	RIM15	T634	T	634	CP	CP.47_5	10.3593255165379	FALSE
YFL033C_T634	YFL033C	RIM15	T634	T	634	LP	LP.58_5	15.7816980466951	FALSE
YFL033C_T634	YFL033C	RIM15	T634	T	634	AY	AY.70_5	11.1033219699105	FALSE
YFL033C_T634	YFL033C	RIM15	T634	T	634	SH	SH.82_5	15.919040459586	FALSE
YFL033C_T634	YFL033C	RIM15	T634	T	634	CZ	CZ.93_5	15.0457963131024	FALSE
YFL033C_T634	YFL033C	RIM15	T634	T	634	H21	H21.7_6	14.8971567350665	FALSE
YFL033C_T634	YFL033C	RIM15	T634	T	634	LG	LG.35_5	13.3966678305767	FALSE
YFL033C_T634	YFL033C	RIM15	T634	T	634	NY	NY.46_5	14.2948363087179	FALSE
YFL033C_T634	YFL033C	RIM15	T634	T	634	NO2	NO2.57_5	15.0214378425105	FALSE
YFL033C_T634	YFL033C	RIM15	T634	T	634	SZ	SZ.81_5	15.0412278244541	FALSE
YFL033C_T634	YFL033C	RIM15	T634	T	634	I8	I8.103_5	14.3588553666388	FALSE
YFL033C_T634	YFL033C	RIM15	T634	T	634	PQ	PQ.51_5	10.8510765657815	FALSE
YFL033C_T634	YFL033C	RIM15	T634	T	634	SP	SP.62_5	15.6528280161918	FALSE
YFL033C_T634	YFL033C	RIM15	T634	T	634	FP	FP.74_5	13.3803257793964	FALSE
YFL033C_T634	YFL033C	RIM15	T634	T	634	BZ	BZ.86_5	15.9816464389802	FALSE
YFL033C_T634	YFL033C	RIM15	T634	T	634	UT	UT.108_5	14.7752857768462	FALSE
YFL033C_T634	YFL033C	RIM15	T634	T	634	MS	MS.11_6	13.2282576521244	FALSE
YFL033C_T634	YFL033C	RIM15	T634	T	634	NN	NN.40_5	14.3240190214775	FALSE
YFL033C_T634	YFL033C	RIM15	T634	T	634	AB	AB.52_5	14.9234008271849	FALSE
YFL033C_T634	YFL033C	RIM15	T634	T	634	DC	DC.63_5	14.6688509996473	FALSE
YFL033C_T634	YFL033C	RIM15	T634	T	634	CY	CY.75_5	14.063750744266	FALSE
YFL033C_T634	YFL033C	RIM15	T634	T	634	VC	VC.87_5	14.154039072637	FALSE
YFL033C_T634	YFL033C	RIM15	T634	T	634	MD	MD.98_5	14.9087927767899	FALSE
YFL033C_T634	YFL033C	RIM15	T634	T	634	UT	UT.109_5	14.2688211239986	FALSE
YFL033C_T634	YFL033C	RIM15	T634	T	634	MT	MT.12_6	15.2379903212679	FALSE
YFL033C_T634	YFL033C	RIM15	T634	T	634	CG	CG.42_5	13.3501540005518	FALSE
YFL033C_T634	YFL033C	RIM15	T634	T	634	ST	ST.54_5	11.6723015423733	FALSE
YFL033C_T634	YFL033C	RIM15	T634	T	634	C7	C7.65_5	14.5107126655194	FALSE
YFL033C_T634	YFL033C	RIM15	T634	T	634	VY	VY.77_5	14.2267858812583	FALSE
YFL033C_T634	YFL033C	RIM15	T634	T	634	AN	AN.89_5	14.5673265227535	FALSE
YFL033C_T634	YFL033C	RIM15	T634	T	634	KC	KC.2_6	12.5065463328901	FALSE
YFL033C_T634	YFL033C	RIM15	T634	T	634	BU	BU.14_6	14.6695643947732	FALSE
YFL033C_T634	YFL033C	RIM15	T634	T	634	CF	CF.22_6	18.5325948822594	FALSE
YFL033C_T634	YFL033C	RIM15	T634	T	634	NG	NG.34_6	15.6818276136273	FALSE
YFL033C_T634	YFL033C	RIM15	T634	T	634	NY	NY.46_6	16.3099237146746	FALSE
YFL033C_T634	YFL033C	RIM15	T634	T	634	NO2	NO2.57_6	15.6828209283633	FALSE
YFL033C_T634	YFL033C	RIM15	T634	T	634	DG	DG.80_6	15.8519928458384	FALSE
YFL033C_T634	YFL033C	RIM15	T634	T	634	FA	FA.90_6	14.9214489771109	FALSE
YFL033C_T634	YFL033C	RIM15	T634	T	634	I7	I7.102_6	14.1733388579643	FALSE
YFL033C_T634	YFL033C	RIM15	T634	T	634	YP	YP.27_6	16.951489399667	FALSE
YFL033C_T634	YFL033C	RIM15	T634	T	634	SP	SP.62_6	9.85145364036417	TRUE
YFL033C_T634	YFL033C	RIM15	T634	T	634	FP	FP.74_6	15.4872853228343	FALSE
YFL033C_T634	YFL033C	RIM15	T634	T	634	NR	NR.85_6	16.783225629963	FALSE
YFL033C_T634	YFL033C	RIM15	T634	T	634	EB	EB.95_6	11.4791956100345	TRUE
YFL033C_T634	YFL033C	RIM15	T634	T	634	UT	UT.108_6	15.3319078687871	FALSE
YFL033C_T634	YFL033C	RIM15	T634	T	634	HS42	HS42.28_6	13.3197814961715	TRUE
YFL033C_T634	YFL033C	RIM15	T634	T	634	NN	NN.40_6	12.4378590350924	TRUE
YFL033C_T634	YFL033C	RIM15	T634	T	634	PQ	PQ.51_6	10.2360167933749	TRUE
YFL033C_T634	YFL033C	RIM15	T634	T	634	DC	DC.63_6	10.1611058360333	TRUE
YFL033C_T634	YFL033C	RIM15	T634	T	634	CY	CY.75_6	13.4732630628808	TRUE
YFL033C_T634	YFL033C	RIM15	T634	T	634	RP	RP.26_6	16.6817008673158	FALSE
YFL033C_T634	YFL033C	RIM15	T634	T	634	EA	EA.38_6	12.7674981224585	FALSE
YFL033C_T634	YFL033C	RIM15	T634	T	634	TA	TA.50_6	10.4529860572251	TRUE
YFL033C_T634	YFL033C	RIM15	T634	T	634	DY	DY.73_6	17.0256795765724	FALSE
YFL033C_T634	YFL033C	RIM15	T634	T	634	AZ	AZ.84_6	12.6628825820465	TRUE
YFL033C_T634	YFL033C	RIM15	T634	T	634	ZC	ZC.94_6	15.5558723429317	FALSE
YFL033C_T634	YFL033C	RIM15	T634	T	634	HU	HU.23_6	16.4374335033505	FALSE
YFL033C_T634	YFL033C	RIM15	T634	T	634	LG	LG.35_6	15.0107223660625	FALSE
YFL033C_T634	YFL033C	RIM15	T634	T	634	CP	CP.47_6	13.8815347932026	FALSE
YFL033C_T634	YFL033C	RIM15	T634	T	634	LP	LP.58_6	14.8856311378962	FALSE
YFL033C_T634	YFL033C	RIM15	T634	T	634	AY	AY.70_6	15.7848328648349	FALSE
YFL033C_T634	YFL033C	RIM15	T634	T	634	FY	FY.91_6	15.4332030493028	FALSE
YFL033C_T634	YFL033C	RIM15	T634	T	634	I8	I8.103_6	12.2740075154692	FALSE
YFL033C_T634	YFL033C	RIM15	T634	T	634	TU	TU.16_6	15.3464447327868	FALSE
YFL033C_T634	YFL033C	RIM15	T634	T	634	AF	AF.29_6	15.1535243955421	FALSE
YFL033C_T634	YFL033C	RIM15	T634	T	634	CN	CN.41_6	14.6092982710228	FALSE
YFL033C_T634	YFL033C	RIM15	T634	T	634	AB	AB.52_6	14.5678436758348	TRUE
YFL033C_T634	YFL033C	RIM15	T634	T	634	C8	C8.64_6	16.0743951441587	FALSE
YFL033C_T634	YFL033C	RIM15	T634	T	634	BZ	BZ.86_6	7.01823278118015	TRUE
YFL033C_T634	YFL033C	RIM15	T634	T	634	DI	DI.97_6	11.2206581081559	TRUE
YFL033C_T634	YFL033C	RIM15	T634	T	634	MN	MN.19_6	14.7659793631711	FALSE
YFL033C_T634	YFL033C	RIM15	T634	T	634	UTF	UTF.32_6	16.392175396168	FALSE
YFL033C_T634	YFL033C	RIM15	T634	T	634	GL	GL.43_6	12.7302248649761	FALSE
YFL033C_T634	YFL033C	RIM15	T634	T	634	ST	ST.54_6	12.319225098025	FALSE
YFL033C_T634	YFL033C	RIM15	T634	T	634	C5	C5.66_6	16.8664624456673	FALSE
YFL033C_T634	YFL033C	RIM15	T634	T	634	BY	BY.78_6	13.4178654773095	FALSE
YFL033C_T634	YFL033C	RIM15	T634	T	634	WT	WT.88_6	15.9710224215675	FALSE
YFL033C_T634	YFL033C	RIM15	T634	T	634	KA	KA.99_6	17.2349906779297	FALSE
YFL033C_T634	YFL033C	RIM15	T634	T	634	CW	CW.37_6	11.3208447471069	TRUE
YFL033C_T634	YFL033C	RIM15	T634	T	634	RN	RN.49_6	14.6068043154893	FALSE
YFL033C_T634	YFL033C	RIM15	T634	T	634	CS23	CS23.60_6	13.6100231576379	TRUE
YFL033C_T634	YFL033C	RIM15	T634	T	634	CM	CM.72_6	14.557788294614	FALSE
YFL033C_T634	YFL033C	RIM15	T634	T	634	SA	SA.83_6	13.9191265816331	FALSE
YFL033C_T634	YFL033C	RIM15	T634	T	634	CS18	CS18.30_6	13.9035384858545	FALSE
YFL033C_T634	YFL033C	RIM15	T634	T	634	CG	CG.42_6	14.2011185974961	FALSE
YFL033C_T634	YFL033C	RIM15	T634	T	634	MY	MY.53_6	11.7921776590853	FALSE
YFL033C_T634	YFL033C	RIM15	T634	T	634	C7	C7.65_6	17.2276516432295	FALSE
YFL033C_T634	YFL033C	RIM15	T634	T	634	VY	VY.77_6	14.7737916748276	FALSE
YFL033C_T634	YFL033C	RIM15	T634	T	634	VC	VC.87_6	12.1966010190322	FALSE
YFL033C_T634	YFL033C	RIM15	T634	T	634	MD	MD.98_6	15.768434790602	FALSE
YFL033C_T634	YFL033C	RIM15	T634	T	634	ZN	ZN.20_6	12.0623274581333	FALSE
YFL033C_T634	YFL033C	RIM15	T634	T	634	RF	RF.44_6	12.7885817724924	TRUE
YFL033C_T634	YFL033C	RIM15	T634	T	634	FZ	FZ.55_6	10.1721015838384	TRUE
YFL033C_T634	YFL033C	RIM15	T634	T	634	C3	C3.67_6	15.081800269042	FALSE
YFL033C_T634	YFL033C	RIM15	T634	T	634	AN	AN.89_6	9.85713428931234	TRUE
YFL033C_T634	YFL033C	RIM15	T634	T	634	I3	I3.100_6	13.622177668984	FALSE
YFL033C_T634	YFL033C	RIM15	T634	T	634	CO	CO.21_6	15.8408149064489	FALSE
YFL033C_T634	YFL033C	RIM15	T634	T	634	PBS	PBS.33_6	15.913728466327001	FALSE
YFL033C_T634	YFL033C	RIM15	T634	T	634	DM	DM.45_6	13.717054598416	FALSE
YFL033C_T634	YFL033C	RIM15	T634	T	634	HS37	HS37.56_6	10.8070315400461	FALSE
YFL033C_T634	YFL033C	RIM15	T634	T	634	OY	OY.68_6	14.8286204987672	FALSE
YFL033C_T634	YFL033C	RIM15	T634	T	634	HU2	HU2.79_6	15.2612758667974	FALSE
YFL033C_T634	YFL033C	RIM15	T634	T	634	UT	UT.31_6	15.5455171158901	FALSE
YFL033C_T634	YFL033C	RIM15	T634	T	634	I5	I5.101_6	15.8817220221931	FALSE
YFL033C_T634	YFL033C	RIM15	T634	T	634	AA	AA.24_6	14.4272678462932	FALSE
YFL033C_T634	YFL033C	RIM15	T634	T	634	DP	DP.36_6	13.4054947605139	FALSE
YFL033C_T634	YFL033C	RIM15	T634	T	634	NO	NO.59_6	12.0075796257496	FALSE
YFL033C_T634	YFL033C	RIM15	T634	T	634	LA	LA.71_6	15.2719972519444	FALSE
YFL033C_T634	YFL033C	RIM15	T634	T	634	SH	SH.82_6	17.1872314427156	FALSE
YFL033C_T634	YFL033C	RIM15	T634	T	634	CV	CV.92_6	15.0371401493999	FALSE
YFL033C_T634	YFL033C	RIM15	T634	T	634	YC	YC.104_6	12.2050019352316	FALSE
YFL033C_T634	YFL033C	RIM15	T634	T	634	DG	DG.80_3	13.9290587432705	FALSE
YFL033C_T634	YFL033C	RIM15	T634	T	634	FY	FY.91_3	14.4258260186113	FALSE
YFL033C_T634	YFL033C	RIM15	T634	T	634	I8	I8.103_3	14.1070814299968	FALSE
YFL033C_T634	YFL033C	RIM15	T634	T	634	H21	H21.7_4	14.6093096041118	FALSE
YFL033C_T634	YFL033C	RIM15	T634	T	634	BM	BM.18_4	14.5884896665238	FALSE
YFL033C_T634	YFL033C	RIM15	T634	T	634	CS18	CS18.30_4	14.2697292757823	FALSE
YFL033C_T634	YFL033C	RIM15	T634	T	634	GL	GL.43_4	12.6692681470176	FALSE
YFL033C_T634	YFL033C	RIM15	T634	T	634	CM	CM.72_3	13.5851064110047	FALSE
YFL033C_T634	YFL033C	RIM15	T634	T	634	SA	SA.83_3	14.4440268662399	FALSE
YFL033C_T634	YFL033C	RIM15	T634	T	634	ZC	ZC.94_3	14.5625128317147	FALSE
YFL033C_T634	YFL033C	RIM15	T634	T	634	HS48	HS48.106_3	13.2113661497141	FALSE
YFL033C_T634	YFL033C	RIM15	T634	T	634	CO	CO.21_4	14.9494120652929	FALSE
YFL033C_T634	YFL033C	RIM15	T634	T	634	NG	NG.34_4	12.7383621691629	FALSE
YFL033C_T634	YFL033C	RIM15	T634	T	634	NY	NY.46_4	12.6486234384003	FALSE
YFL033C_T634	YFL033C	RIM15	T634	T	634	DY	DY.73_3	16.6377296787581	FALSE
YFL033C_T634	YFL033C	RIM15	T634	T	634	AZ	AZ.84_3	15.8457399293986	FALSE
YFL033C_T634	YFL033C	RIM15	T634	T	634	EB	EB.95_3	16.7848138253474	FALSE
YFL033C_T634	YFL033C	RIM15	T634	T	634	UT	UT.108_3	15.2476657979058	FALSE
YFL033C_T634	YFL033C	RIM15	T634	T	634	H2O1	H2O1.10_4	13.8564054660701	FALSE
YFL033C_T634	YFL033C	RIM15	T634	T	634	CF	CF.22_4	15.8573648569018	FALSE
YFL033C_T634	YFL033C	RIM15	T634	T	634	LG	LG.35_4	13.715213351799	FALSE
YFL033C_T634	YFL033C	RIM15	T634	T	634	CP	CP.47_4	11.8027406216047	FALSE
YFL033C_T634	YFL033C	RIM15	T634	T	634	C3	C3.67_3	14.8812592366689	FALSE
YFL033C_T634	YFL033C	RIM15	T634	T	634	BY	BY.78_3	14.0248668910593	FALSE
YFL033C_T634	YFL033C	RIM15	T634	T	634	UT	UT.31_3	13.6291684056739	FALSE
YFL033C_T634	YFL033C	RIM15	T634	T	634	I5	I5.101_3	14.230205869191	FALSE
YFL033C_T634	YFL033C	RIM15	T634	T	634	SO	SO.5_4	12.6221928224302	FALSE
YFL033C_T634	YFL033C	RIM15	T634	T	634	FE	FE.15_4	14.1999720204135	FALSE
YFL033C_T634	YFL033C	RIM15	T634	T	634	HS42	HS42.28_4	15.0731324583219	FALSE
YFL033C_T634	YFL033C	RIM15	T634	T	634	CN	CN.41_4	11.7100181512149	FALSE
YFL033C_T634	YFL033C	RIM15	T634	T	634	LA	LA.71_3	15.5831570687872	FALSE
YFL033C_T634	YFL033C	RIM15	T634	T	634	SH	SH.82_3	13.7411762772945	FALSE
YFL033C_T634	YFL033C	RIM15	T634	T	634	CZ	CZ.93_3	15.0007720653986	FALSE
YFL033C_T634	YFL033C	RIM15	T634	T	634	OA	OA.105_3	13.4278060666691	FALSE
YFL033C_T634	YFL033C	RIM15	T634	T	634	SD	SD.9_4	14.9375524373473	FALSE
YFL033C_T634	YFL033C	RIM15	T634	T	634	ZN	ZN.20_4	15.8413222412806	FALSE
YFL033C_T634	YFL033C	RIM15	T634	T	634	PBS	PBS.33_4	15.4369942397086	FALSE
YFL033C_T634	YFL033C	RIM15	T634	T	634	DM	DM.45_4	13.2455732633072	FALSE
YFL033C_T634	YFL033C	RIM15	T634	T	634	DC	DC.63_3	16.6129551170695	FALSE
YFL033C_T634	YFL033C	RIM15	T634	T	634	FP	FP.74_3	14.5622969552173	FALSE
YFL033C_T634	YFL033C	RIM15	T634	T	634	NR	NR.85_3	15.0301061812457	FALSE
YFL033C_T634	YFL033C	RIM15	T634	T	634	UT	UT.109_3	15.9818843471135	FALSE
YFL033C_T634	YFL033C	RIM15	T634	T	634	MS	MS.11_4	14.9919035050734	FALSE
YFL033C_T634	YFL033C	RIM15	T634	T	634	HU	HU.23_4	16.2345895555731	FALSE
YFL033C_T634	YFL033C	RIM15	T634	T	634	DP	DP.36_4	15.9118443341955	FALSE
YFL033C_T634	YFL033C	RIM15	T634	T	634	CI	CI.76_3	13.873084187986	FALSE
YFL033C_T634	YFL033C	RIM15	T634	T	634	WT	WT.88_3	14.7671122036639	FALSE
YFL033C_T634	YFL033C	RIM15	T634	T	634	KA	KA.99_3	15.1614642659005	FALSE
YFL033C_T634	YFL033C	RIM15	T634	T	634	UT	UT.3_4	14.8445550436494	FALSE
YFL033C_T634	YFL033C	RIM15	T634	T	634	RP	RP.26_4	15.1278255104797	FALSE
YFL033C_T634	YFL033C	RIM15	T634	T	634	C8	C8.64_3	13.6378872552097	FALSE
YFL033C_T634	YFL033C	RIM15	T634	T	634	BZ	BZ.86_3	16.0268833532016	FALSE
YFL033C_T634	YFL033C	RIM15	T634	T	634	DI	DI.97_3	15.4836651784345	FALSE
YFL033C_T634	YFL033C	RIM15	T634	T	634	NC	NC.1_4	14.179994964882	FALSE
YFL033C_T634	YFL033C	RIM15	T634	T	634	MT	MT.12_4	13.9318224838944	FALSE
YFL033C_T634	YFL033C	RIM15	T634	T	634	AA	AA.24_4	14.489386377361	FALSE
YFL033C_T634	YFL033C	RIM15	T634	T	634	CW	CW.37_4	16.131927787879	FALSE
YFL033C_T634	YFL033C	RIM15	T634	T	634	C7	C7.65_3	15.1604923645713	FALSE
YFL033C_T634	YFL033C	RIM15	T634	T	634	CY	CY.75_3	13.7371859001967	FALSE
YFL033C_T634	YFL033C	RIM15	T634	T	634	VC	VC.87_3	14.471865966915	FALSE
YFL033C_T634	YFL033C	RIM15	T634	T	634	MD	MD.98_3	14.2204633625708	FALSE
YFL033C_T634	YFL033C	RIM15	T634	T	634	KC	KC.2_4	15.3320953026492	FALSE
YFL033C_T634	YFL033C	RIM15	T634	T	634	P8	P8.13_4	14.3450850522881	FALSE
YFL033C_T634	YFL033C	RIM15	T634	T	634	CX	CX.25_4	14.7176358960219	FALSE
YFL033C_T634	YFL033C	RIM15	T634	T	634	EA	EA.38_4	15.1843013206998	FALSE
YFL033C_T634	YFL033C	RIM15	T634	T	634	OY	OY.68_3	14.588217249867	FALSE
YFL033C_T634	YFL033C	RIM15	T634	T	634	HU2	HU2.79_3	13.7750600342127	FALSE
YFL033C_T634	YFL033C	RIM15	T634	T	634	FA	FA.90_3	13.2803498357576	FALSE
YFL033C_T634	YFL033C	RIM15	T634	T	634	I7	I7.102_3	14.3725046822072	FALSE
YFL033C_T634	YFL033C	RIM15	T634	T	634	DT	DT.6_4	11.8660357927445	FALSE
YFL033C_T634	YFL033C	RIM15	T634	T	634	TU	TU.16_4	14.40118601103	FALSE
YFL033C_T634	YFL033C	RIM15	T634	T	634	AF	AF.29_4	12.9355112707061	FALSE
YFL033C_T634	YFL033C	RIM15	T634	T	634	CG	CG.42_4	13.9425363414202	FALSE
YFL033C_T634	YFL033C	RIM15	T634	T	634	AY	AY.70_3	14.3295151640735	FALSE
YFL033C_T634	YFL033C	RIM15	T634	T	634	SZ	SZ.81_3	13.0720559883469	FALSE
YFL033C_T634	YFL033C	RIM15	T634	T	634	CV	CV.92_3	14.4514201374758	FALSE
YFL033C_T634	YFL033C	RIM15	T634	T	634	YC	YC.104_3	12.9557301369378	FALSE
YFL033C_T634	YFL033C	RIM15	T634	T	634	ET	ET.8_4	14.2051632132533	FALSE
YFL033C_T634	YFL033C	RIM15	T634	T	634	MN	MN.19_4	13.810398898873	FALSE
YFL033C_T634	YFL033C	RIM15	T634	T	634	UTF	UTF.32_4	14.5675930883731	FALSE
YFL033C_T634	YFL033C	RIM15	T634	T	634	RF	RF.44_4	11.7343050068065	FALSE
YFL033C_T634	YFL033C	RIM15	T634	T	634	UT	UT.3_1	13.9670504042275	FALSE
YFL033C_T634	YFL033C	RIM15	T634	T	634	FE	FE.15_1	13.8128692018514	FALSE
YFL033C_T634	YFL033C	RIM15	T634	T	634	YP	YP.27_1	14.1620078197811	FALSE
YFL033C_T634	YFL033C	RIM15	T634	T	634	PQ	PQ.51_1	13.026111973319	FALSE
YFL033C_T634	YFL033C	RIM15	T634	T	634	DC	DC.63_1	13.0827372634496	FALSE
YFL033C_T634	YFL033C	RIM15	T634	T	634	FP	FP.74_1	12.2990690189618	FALSE
YFL033C_T634	YFL033C	RIM15	T634	T	634	BZ	BZ.86_1	14.4779913693724	FALSE
YFL033C_T634	YFL033C	RIM15	T634	T	634	SD	SD.9_1	13.8185316609474	FALSE
YFL033C_T634	YFL033C	RIM15	T634	T	634	CO	CO.21_1	14.1002675326875	FALSE
YFL033C_T634	YFL033C	RIM15	T634	T	634	NG	NG.34_1	13.441151560759801	FALSE
YFL033C_T634	YFL033C	RIM15	T634	T	634	DM	DM.45_1	13.2098085934009	FALSE
YFL033C_T634	YFL033C	RIM15	T634	T	634	NO2	NO2.57_1	14.1607294333685	FALSE
YFL033C_T634	YFL033C	RIM15	T634	T	634	OY	OY.68_1	13.4244715896335	FALSE
YFL033C_T634	YFL033C	RIM15	T634	T	634	DG	DG.80_1	13.7505340996099	FALSE
YFL033C_T634	YFL033C	RIM15	T634	T	634	FY	FY.91_1	13.4521871543967	FALSE
YFL033C_T634	YFL033C	RIM15	T634	T	634	DT	DT.6_1	13.3731658164015	FALSE
YFL033C_T634	YFL033C	RIM15	T634	T	634	BM	BM.18_1	14.0009107461891	FALSE
YFL033C_T634	YFL033C	RIM15	T634	T	634	CS18	CS18.30_1	13.5887399940885	FALSE
YFL033C_T634	YFL033C	RIM15	T634	T	634	CG	CG.42_1	14.0219589460851	FALSE
YFL033C_T634	YFL033C	RIM15	T634	T	634	ST	ST.54_1	13.2119074021768	FALSE
YFL033C_T634	YFL033C	RIM15	T634	T	634	VY	VY.77_1	12.5402552014181	FALSE
YFL033C_T634	YFL033C	RIM15	T634	T	634	AN	AN.89_1	14.4151071228761	FALSE
YFL033C_T634	YFL033C	RIM15	T634	T	634	MT	MT.12_1	14.8105103459237	FALSE
YFL033C_T634	YFL033C	RIM15	T634	T	634	AA	AA.24_1	14.638167397702	FALSE
YFL033C_T634	YFL033C	RIM15	T634	T	634	CW	CW.37_1	15.224395068001	FALSE
YFL033C_T634	YFL033C	RIM15	T634	T	634	EC	EC.48_1	14.5798161387776	FALSE
YFL033C_T634	YFL033C	RIM15	T634	T	634	CS23	CS23.60_1	14.3436330476877	FALSE
YFL033C_T634	YFL033C	RIM15	T634	T	634	LA	LA.71_1	14.2352901057512	FALSE
YFL033C_T634	YFL033C	RIM15	T634	T	634	SA	SA.83_1	14.0183170327357	FALSE
YFL033C_T634	YFL033C	RIM15	T634	T	634	CZ	CZ.93_1	14.5302929660725	FALSE
YFL033C_T634	YFL033C	RIM15	T634	T	634	NC	NC.1_1	10.0530607140501	FALSE
YFL033C_T634	YFL033C	RIM15	T634	T	634	P8	P8.13_1	13.853293488513	FALSE
YFL033C_T634	YFL033C	RIM15	T634	T	634	CX	CX.25_1	15.6857331884761	FALSE
YFL033C_T634	YFL033C	RIM15	T634	T	634	RN	RN.49_1	15.8449687397413	FALSE
YFL033C_T634	YFL033C	RIM15	T634	T	634	AF2	AF2.61_1	14.9010350994037	FALSE
YFL033C_T634	YFL033C	RIM15	T634	T	634	CM	CM.72_1	14.7679938344487	FALSE
YFL033C_T634	YFL033C	RIM15	T634	T	634	AZ	AZ.84_1	15.9284252934114	FALSE
YFL033C_T634	YFL033C	RIM15	T634	T	634	SO	SO.5_1	13.6336984504329	FALSE
YFL033C_T634	YFL033C	RIM15	T634	T	634	AF	AF.29_1	14.6730200746561	FALSE
YFL033C_T634	YFL033C	RIM15	T634	T	634	CN	CN.41_1	14.5770768310434	FALSE
YFL033C_T634	YFL033C	RIM15	T634	T	634	MY	MY.53_1	6.69927651478002	TRUE
YFL033C_T634	YFL033C	RIM15	T634	T	634	C7	C7.65_1	15.6067494582247	FALSE
YFL033C_T634	YFL033C	RIM15	T634	T	634	CI	CI.76_1	14.1789381142348	FALSE
YFL033C_T634	YFL033C	RIM15	T634	T	634	WT	WT.88_1	15.2399803603788	FALSE
YFL033C_T634	YFL033C	RIM15	T634	T	634	H2O1	H2O1.10_1	14.719820055427	FALSE
YFL033C_T634	YFL033C	RIM15	T634	T	634	CF	CF.22_1	15.4275177142487	FALSE
YFL033C_T634	YFL033C	RIM15	T634	T	634	LG	LG.35_1	14.4447270408312	FALSE
YFL033C_T634	YFL033C	RIM15	T634	T	634	NY	NY.46_1	14.9144644081774	FALSE
YFL033C_T634	YFL033C	RIM15	T634	T	634	LP	LP.58_1	14.2775988759729	FALSE
YFL033C_T634	YFL033C	RIM15	T634	T	634	SZ	SZ.81_1	15.5366034018362	FALSE
YFL033C_T634	YFL033C	RIM15	T634	T	634	MS	MS.11_1	14.0137986639508	FALSE
YFL033C_T634	YFL033C	RIM15	T634	T	634	HU	HU.23_1	15.6216211111102	FALSE
YFL033C_T634	YFL033C	RIM15	T634	T	634	DP	DP.36_1	15.1346325504155	FALSE
YFL033C_T634	YFL033C	RIM15	T634	T	634	CP	CP.47_1	13.572824961773	FALSE
YFL033C_T634	YFL033C	RIM15	T634	T	634	NO	NO.59_1	15.0925540501068	FALSE
YFL033C_T634	YFL033C	RIM15	T634	T	634	AY	AY.70_1	14.6068354643076	FALSE
YFL033C_T634	YFL033C	RIM15	T634	T	634	SH	SH.82_1	15.1248313227478	FALSE
YFL033C_T634	YFL033C	RIM15	T634	T	634	CV	CV.92_1	15.1371571560673	FALSE
YFL033C_T634	YFL033C	RIM15	T634	T	634	KC	KC.2_1	15.198886018578	FALSE
YFL033C_T634	YFL033C	RIM15	T634	T	634	BU	BU.14_1	14.5621228001996	FALSE
YFL033C_T634	YFL033C	RIM15	T634	T	634	RP	RP.26_1	14.6203497365759	FALSE
YFL033C_T634	YFL033C	RIM15	T634	T	634	EA	EA.38_1	15.7066287296439	FALSE
YFL033C_T634	YFL033C	RIM15	T634	T	634	TA	TA.50_1	14.8157775601843	FALSE
YFL033C_T634	YFL033C	RIM15	T634	T	634	SP	SP.62_1	13.5995286525275	FALSE
YFL033C_T634	YFL033C	RIM15	T634	T	634	DY	DY.73_1	15.6072955329309	FALSE
YFL033C_T634	YFL033C	RIM15	T634	T	634	NR	NR.85_1	14.64960629214	FALSE
YFL033C_T634	YFL033C	RIM15	T634	T	634	CA	CA.4_1	14.1945315498226	FALSE
YFL033C_T634	YFL033C	RIM15	T634	T	634	TU	TU.16_1	14.2657363494931	FALSE
YFL033C_T634	YFL033C	RIM15	T634	T	634	HS42	HS42.28_1	14.86084345275	FALSE
YFL033C_T634	YFL033C	RIM15	T634	T	634	NN	NN.40_1	15.1338120010863	FALSE
YFL033C_T634	YFL033C	RIM15	T634	T	634	AB	AB.52_1	15.0072354288443	FALSE
YFL033C_T634	YFL033C	RIM15	T634	T	634	C8	C8.64_1	13.1039439087791	FALSE
YFL033C_T634	YFL033C	RIM15	T634	T	634	CY	CY.75_1	14.6433571114861	FALSE
YFL033C_T634	YFL033C	RIM15	T634	T	634	VC	VC.87_1	14.8541080535883	FALSE
YFL033C_T634	YFL033C	RIM15	T634	T	634	H21	H21.7_1	13.5788697230161	FALSE
YFL033C_T634	YFL033C	RIM15	T634	T	634	MN	MN.19_1	13.8950209528584	FALSE
YFL033C_T634	YFL033C	RIM15	T634	T	634	UTF	UTF.32_1	14.0071938272805	FALSE
YFL033C_T634	YFL033C	RIM15	T634	T	634	GL	GL.43_1	13.6736567212286	FALSE
YFL033C_T634	YFL033C	RIM15	T634	T	634	FZ	FZ.55_1	12.6562208485836	FALSE
YFL033C_T634	YFL033C	RIM15	T634	T	634	C5	C5.66_1	14.3079621512776	FALSE
YFL033C_T634	YFL033C	RIM15	T634	T	634	BY	BY.78_1	13.5780601826175	FALSE
YFL033C_T634	YFL033C	RIM15	T634	T	634	UT	UT.31_1	14.2335948194723	FALSE
YFL033C_T634	YFL033C	RIM15	T634	T	634	ET	ET.8_1	12.8083952096012	FALSE
YFL033C_T634	YFL033C	RIM15	T634	T	634	ZN	ZN.20_1	14.7240682616435	FALSE
YFL033C_T634	YFL033C	RIM15	T634	T	634	PBS	PBS.33_1	15.1506881699513	FALSE
YFL033C_T634	YFL033C	RIM15	T634	T	634	RF	RF.44_1	13.3102392454378	FALSE
YFL033C_T634	YFL033C	RIM15	T634	T	634	HS37	HS37.56_1	12.7468048115571	FALSE
YFL033C_T634	YFL033C	RIM15	T634	T	634	C3	C3.67_1	14.1035428114422	FALSE
YFL033C_T634	YFL033C	RIM15	T634	T	634	HU2	HU2.79_1	14.6353469486981	FALSE
YFL033C_T634	YFL033C	RIM15	T634	T	634	FA	FA.90_1	13.7224721150116	FALSE
YFL033C_S632	YFL033C	RIM15	S632	S	632	FA	FA.90_2	14.3919797677516	FALSE
YFL033C_S632	YFL033C	RIM15	S632	S	632	I5	I5.101_2	18.0207797603754	FALSE
YFL033C_S632	YFL033C	RIM15	S632	S	632	CA	CA.4_3	17.5533562773785	FALSE
YFL033C_S632	YFL033C	RIM15	S632	S	632	BU	BU.14_3	16.9604747560962	FALSE
YFL033C_S632	YFL033C	RIM15	S632	S	632	NN	NN.40_3	13.336025876125	FALSE
YFL033C_S632	YFL033C	RIM15	S632	S	632	PQ	PQ.51_3	12.0273397160992	FALSE
YFL033C_S632	YFL033C	RIM15	S632	S	632	DG	DG.80_2	13.8370694766484	FALSE
YFL033C_S632	YFL033C	RIM15	S632	S	632	FY	FY.91_2	9.2892761464105	TRUE
YFL033C_S632	YFL033C	RIM15	S632	S	632	I7	I7.102_2	14.116898942516	TRUE
YFL033C_S632	YFL033C	RIM15	S632	S	632	SO	SO.5_3	10.024690047033	TRUE
YFL033C_S632	YFL033C	RIM15	S632	S	632	FE	FE.15_3	15.0085373711342	FALSE
YFL033C_S632	YFL033C	RIM15	S632	S	632	HS42	HS42.28_3	17.2776704933708	FALSE
YFL033C_S632	YFL033C	RIM15	S632	S	632	CN	CN.41_3	13.88189815943	FALSE
YFL033C_S632	YFL033C	RIM15	S632	S	632	AB	AB.52_3	17.0569459702394	FALSE
YFL033C_S632	YFL033C	RIM15	S632	S	632	SZ	SZ.81_2	15.7661104754575	FALSE
YFL033C_S632	YFL033C	RIM15	S632	S	632	DT	DT.6_3	8.9246880894802	TRUE
YFL033C_S632	YFL033C	RIM15	S632	S	632	TU	TU.16_3	14.8820361835919	FALSE
YFL033C_S632	YFL033C	RIM15	S632	S	632	AF	AF.29_3	16.0743979972318	FALSE
YFL033C_S632	YFL033C	RIM15	S632	S	632	CG	CG.42_3	14.7375501522361	FALSE
YFL033C_S632	YFL033C	RIM15	S632	S	632	CV	CV.92_2	14.8974460518183	FALSE
YFL033C_S632	YFL033C	RIM15	S632	S	632	H21	H21.7_3	14.0450732854233	FALSE
YFL033C_S632	YFL033C	RIM15	S632	S	632	CS18	CS18.30_3	10.0793659140084	TRUE
YFL033C_S632	YFL033C	RIM15	S632	S	632	CZ	CZ.93_2	13.1819432689184	FALSE
YFL033C_S632	YFL033C	RIM15	S632	S	632	OA	OA.105_2	11.7179481360207	FALSE
YFL033C_S632	YFL033C	RIM15	S632	S	632	MN	MN.19_3	15.2902555144854	FALSE
YFL033C_S632	YFL033C	RIM15	S632	S	632	UTF	UTF.32_3	15.2820526529718	FALSE
YFL033C_S632	YFL033C	RIM15	S632	S	632	RF	RF.44_3	12.0143017419477	TRUE
YFL033C_S632	YFL033C	RIM15	S632	S	632	AZ	AZ.84_2	11.3775505414167	FALSE
YFL033C_S632	YFL033C	RIM15	S632	S	632	ZC	ZC.94_2	13.2919996942208	FALSE
YFL033C_S632	YFL033C	RIM15	S632	S	632	HS48	HS48.106_2	7.19026555325967	TRUE
YFL033C_S632	YFL033C	RIM15	S632	S	632	ZN	ZN.20_3	14.2454847362321	FALSE
YFL033C_S632	YFL033C	RIM15	S632	S	632	PBS	PBS.33_3	14.946538708311	FALSE
YFL033C_S632	YFL033C	RIM15	S632	S	632	NR	NR.85_2	15.0683192860122	FALSE
YFL033C_S632	YFL033C	RIM15	S632	S	632	EB	EB.95_2	16.3558422914939	FALSE
YFL033C_S632	YFL033C	RIM15	S632	S	632	SD	SD.9_3	15.4552008408428	FALSE
YFL033C_S632	YFL033C	RIM15	S632	S	632	CO	CO.21_3	16.2689762443063	FALSE
YFL033C_S632	YFL033C	RIM15	S632	S	632	NG	NG.34_3	15.6680993671388	FALSE
YFL033C_S632	YFL033C	RIM15	S632	S	632	DM	DM.45_3	11.9623099296713	FALSE
YFL033C_S632	YFL033C	RIM15	S632	S	632	NO2	NO2.57_3	15.7504174112048	FALSE
YFL033C_S632	YFL033C	RIM15	S632	S	632	BZ	BZ.86_2	16.105767187075	FALSE
YFL033C_S632	YFL033C	RIM15	S632	S	632	UT	UT.108_2	17.0784894606817	FALSE
YFL033C_S632	YFL033C	RIM15	S632	S	632	H2O1	H2O1.10_3	15.2505754024621	FALSE
YFL033C_S632	YFL033C	RIM15	S632	S	632	CF	CF.22_3	17.0674820516958	FALSE
YFL033C_S632	YFL033C	RIM15	S632	S	632	LG	LG.35_3	14.6303631064354	FALSE
YFL033C_S632	YFL033C	RIM15	S632	S	632	NY	NY.46_3	15.8476063632981	FALSE
YFL033C_S632	YFL033C	RIM15	S632	S	632	LP	LP.58_3	16.2175651208685	FALSE
YFL033C_S632	YFL033C	RIM15	S632	S	632	VC	VC.87_2	16.6435023239613	FALSE
YFL033C_S632	YFL033C	RIM15	S632	S	632	DI	DI.97_2	17.9293574380734	FALSE
YFL033C_S632	YFL033C	RIM15	S632	S	632	UT	UT.109_2	16.5892512372269	FALSE
YFL033C_S632	YFL033C	RIM15	S632	S	632	MS	MS.11_3	15.2166086553715	FALSE
YFL033C_S632	YFL033C	RIM15	S632	S	632	DP	DP.36_3	14.9464317115532	FALSE
YFL033C_S632	YFL033C	RIM15	S632	S	632	CP	CP.47_3	14.5363172766879	FALSE
YFL033C_S632	YFL033C	RIM15	S632	S	632	NO	NO.59_3	11.8559371070731	TRUE
YFL033C_S632	YFL033C	RIM15	S632	S	632	WT	WT.88_2	16.3010527749967	FALSE
YFL033C_S632	YFL033C	RIM15	S632	S	632	MD	MD.98_2	17.5913834722637	FALSE
YFL033C_S632	YFL033C	RIM15	S632	S	632	NC	NC.1_3	14.8768719975208	FALSE
YFL033C_S632	YFL033C	RIM15	S632	S	632	MT	MT.12_3	16.9999485082694	FALSE
YFL033C_S632	YFL033C	RIM15	S632	S	632	AA	AA.24_3	15.9889755737793	FALSE
YFL033C_S632	YFL033C	RIM15	S632	S	632	CW	CW.37_3	10.9892663114842	TRUE
YFL033C_S632	YFL033C	RIM15	S632	S	632	EC	EC.48_3	10.1478416862919	TRUE
YFL033C_S632	YFL033C	RIM15	S632	S	632	CS23	CS23.60_3	11.314536296335	TRUE
YFL033C_S632	YFL033C	RIM15	S632	S	632	AN	AN.89_2	13.3324201249788	TRUE
YFL033C_S632	YFL033C	RIM15	S632	S	632	KA	KA.99_2	15.147005755803	FALSE
YFL033C_S632	YFL033C	RIM15	S632	S	632	KC	KC.2_3	12.5394077012217	FALSE
YFL033C_S632	YFL033C	RIM15	S632	S	632	P8	P8.13_3	7.69901849210397	TRUE
YFL033C_S632	YFL033C	RIM15	S632	S	632	CX	CX.25_3	13.2736649385111	FALSE
YFL033C_S632	YFL033C	RIM15	S632	S	632	EA	EA.38_3	13.3221023270176	TRUE
YFL033C_S632	YFL033C	RIM15	S632	S	632	RN	RN.49_3	11.3804413703998	TRUE
YFL033C_S632	YFL033C	RIM15	S632	S	632	AF2	AF2.61_3	10.9606104202385	TRUE
YFL033C_S632	YFL033C	RIM15	S632	S	632	UT	UT.31_2	13.4327221118076	TRUE
YFL033C_S632	YFL033C	RIM15	S632	S	632	I3	I3.100_2	13.2478953583289	TRUE
YFL033C_S632	YFL033C	RIM15	S632	S	632	UT	UT.3_3	11.2222893413878	TRUE
YFL033C_S632	YFL033C	RIM15	S632	S	632	RP	RP.26_3	16.5296179374332	FALSE
YFL033C_S632	YFL033C	RIM15	S632	S	632	TA	TA.50_3	13.1647726861873	TRUE
YFL033C_S632	YFL033C	RIM15	S632	S	632	SP	SP.62_3	13.0289616531699	TRUE
YFL033C_S632	YFL033C	RIM15	S632	S	632	YC	YC.104_2	12.5814510255338	TRUE
YFL033C_S632	YFL033C	RIM15	S632	S	632	BM	BM.18_3	14.3026344736169	FALSE
YFL033C_S632	YFL033C	RIM15	S632	S	632	ST	ST.54_3	10.0320884340416	TRUE
YFL033C_S632	YFL033C	RIM15	S632	S	632	OA	OA.105_1	15.0076791494032	FALSE
YFL033C_S632	YFL033C	RIM15	S632	S	632	ET	ET.8_2	15.17527872511	FALSE
YFL033C_S632	YFL033C	RIM15	S632	S	632	CO	CO.21_2	13.1412591418002	TRUE
YFL033C_S632	YFL033C	RIM15	S632	S	632	PBS	PBS.33_2	12.2410951308815	TRUE
YFL033C_S632	YFL033C	RIM15	S632	S	632	DM	DM.45_2	14.7772096189254	TRUE
YFL033C_S632	YFL033C	RIM15	S632	S	632	HS37	HS37.56_2	13.5249867126569	TRUE
YFL033C_S632	YFL033C	RIM15	S632	S	632	C3	C3.67_2	15.2590889613495	TRUE
YFL033C_S632	YFL033C	RIM15	S632	S	632	MS	MS.11_2	11.0769865303392	TRUE
YFL033C_S632	YFL033C	RIM15	S632	S	632	AA	AA.24_2	15.4330409438271	TRUE
YFL033C_S632	YFL033C	RIM15	S632	S	632	DP	DP.36_2	9.29388543895436	TRUE
YFL033C_S632	YFL033C	RIM15	S632	S	632	CP	CP.47_2	15.171446449197	TRUE
YFL033C_S632	YFL033C	RIM15	S632	S	632	NO	NO.59_2	12.5211491035526	TRUE
YFL033C_S632	YFL033C	RIM15	S632	S	632	AY	AY.70_2	15.2426392194553	FALSE
YFL033C_S632	YFL033C	RIM15	S632	S	632	UT	UT.3_2	15.3983474441804	TRUE
YFL033C_S632	YFL033C	RIM15	S632	S	632	FE	FE.15_2	11.6133538532806	TRUE
YFL033C_S632	YFL033C	RIM15	S632	S	632	HS42	HS42.28_2	14.9189858780413	TRUE
YFL033C_S632	YFL033C	RIM15	S632	S	632	NN	NN.40_2	10.6573372947503	TRUE
YFL033C_S632	YFL033C	RIM15	S632	S	632	PQ	PQ.51_2	11.1950967595143	TRUE
YFL033C_S632	YFL033C	RIM15	S632	S	632	FP	FP.74_2	13.3608062934001	TRUE
YFL033C_S632	YFL033C	RIM15	S632	S	632	H21	H21.7_2	14.3740744371523	TRUE
YFL033C_S632	YFL033C	RIM15	S632	S	632	ZN	ZN.20_2	13.6501542254284	TRUE
YFL033C_S632	YFL033C	RIM15	S632	S	632	UTF	UTF.32_2	16.82374193042	FALSE
YFL033C_S632	YFL033C	RIM15	S632	S	632	RF	RF.44_2	10.3933421298804	TRUE
YFL033C_S632	YFL033C	RIM15	S632	S	632	FZ	FZ.55_2	12.3241250877072	TRUE
YFL033C_S632	YFL033C	RIM15	S632	S	632	BY	BY.78_2	16.5195674392998	FALSE
YFL033C_S632	YFL033C	RIM15	S632	S	632	ZC	ZC.94_1	17.8088752365059	FALSE
YFL033C_S632	YFL033C	RIM15	S632	S	632	HS48	HS48.106_1	12.8164386143325	TRUE
YFL033C_S632	YFL033C	RIM15	S632	S	632	SD	SD.9_2	15.1477768392557	FALSE
YFL033C_S632	YFL033C	RIM15	S632	S	632	CF	CF.22_2	15.76371361112	FALSE
YFL033C_S632	YFL033C	RIM15	S632	S	632	NG	NG.34_2	13.2716332018329	TRUE
YFL033C_S632	YFL033C	RIM15	S632	S	632	NO2	NO2.57_2	15.1548976496979	FALSE
YFL033C_S632	YFL033C	RIM15	S632	S	632	OY	OY.68_2	13.8294901031093	TRUE
YFL033C_S632	YFL033C	RIM15	S632	S	632	UT	UT.109_1	9.23015275928856	TRUE
YFL033C_S632	YFL033C	RIM15	S632	S	632	MT	MT.12_2	16.1388919058745	TRUE
YFL033C_S632	YFL033C	RIM15	S632	S	632	CX	CX.25_2	13.3762885558941	TRUE
YFL033C_S632	YFL033C	RIM15	S632	S	632	CW	CW.37_2	15.4827673724347	TRUE
YFL033C_S632	YFL033C	RIM15	S632	S	632	EC	EC.48_2	8.73418295388228	TRUE
YFL033C_S632	YFL033C	RIM15	S632	S	632	CS23	CS23.60_2	13.0073749801784	TRUE
YFL033C_S632	YFL033C	RIM15	S632	S	632	LA	LA.71_2	12.1979210880649	TRUE
YFL033C_S632	YFL033C	RIM15	S632	S	632	KC	KC.2_2	15.3332335804746	FALSE
YFL033C_S632	YFL033C	RIM15	S632	S	632	BU	BU.14_2	16.9169160183234	FALSE
YFL033C_S632	YFL033C	RIM15	S632	S	632	YP	YP.27_2	17.4931964632466	FALSE
YFL033C_S632	YFL033C	RIM15	S632	S	632	TA	TA.50_2	14.0354812905898	TRUE
YFL033C_S632	YFL033C	RIM15	S632	S	632	SP	SP.62_2	11.2301978126512	TRUE
YFL033C_S632	YFL033C	RIM15	S632	S	632	DY	DY.73_2	15.716362571353	TRUE
YFL033C_S632	YFL033C	RIM15	S632	S	632	CA	CA.4_2	15.4983416572163	TRUE
YFL033C_S632	YFL033C	RIM15	S632	S	632	TU	TU.16_2	14.5621893544303	TRUE
YFL033C_S632	YFL033C	RIM15	S632	S	632	AF	AF.29_2	15.902135268943	FALSE
YFL033C_S632	YFL033C	RIM15	S632	S	632	AB	AB.52_2	15.8439004580354	TRUE
YFL033C_S632	YFL033C	RIM15	S632	S	632	DC	DC.63_2	7.58009504548636	TRUE
YFL033C_S632	YFL033C	RIM15	S632	S	632	CY	CY.75_2	15.7229359673503	FALSE
YFL033C_S632	YFL033C	RIM15	S632	S	632	EB	EB.95_1	15.0837023591222	TRUE
YFL033C_S632	YFL033C	RIM15	S632	S	632	UT	UT.3_7	8.58747290075173	TRUE
YFL033C_S632	YFL033C	RIM15	S632	S	632	H2O1	H2O1.10_2	13.7647474728593	TRUE
YFL033C_S632	YFL033C	RIM15	S632	S	632	HU	HU.23_2	13.2758043000183	TRUE
YFL033C_S632	YFL033C	RIM15	S632	S	632	LG	LG.35_2	15.2696754823422	TRUE
YFL033C_S632	YFL033C	RIM15	S632	S	632	LP	LP.58_2	15.9991684715678	FALSE
YFL033C_S632	YFL033C	RIM15	S632	S	632	NC	NC.1_2	11.6950526341005	TRUE
YFL033C_S632	YFL033C	RIM15	S632	S	632	P8	P8.13_2	12.0705949405872	TRUE
YFL033C_S632	YFL033C	RIM15	S632	S	632	RP	RP.26_2	16.1841563024011	FALSE
YFL033C_S632	YFL033C	RIM15	S632	S	632	EA	EA.38_2	11.9614683677617	TRUE
YFL033C_S632	YFL033C	RIM15	S632	S	632	RN	RN.49_2	12.0417503560677	TRUE
YFL033C_S632	YFL033C	RIM15	S632	S	632	AF2	AF2.61_2	13.5247610954509	FALSE
YFL033C_S632	YFL033C	RIM15	S632	S	632	CM	CM.72_2	13.6135267055851	FALSE
YFL033C_S632	YFL033C	RIM15	S632	S	632	SO	SO.5_2	13.6305708195226	TRUE
YFL033C_S632	YFL033C	RIM15	S632	S	632	BM	BM.18_2	15.5074177436671	FALSE
YFL033C_S632	YFL033C	RIM15	S632	S	632	CG	CG.42_2	12.5705255760386	TRUE
YFL033C_S632	YFL033C	RIM15	S632	S	632	MY	MY.53_2	12.0965998199165	TRUE
YFL033C_S632	YFL033C	RIM15	S632	S	632	CI	CI.76_2	12.6677161597943	TRUE
YFL033C_S632	YFL033C	RIM15	S632	S	632	DT	DT.6_2	14.7761527038227	FALSE
YFL033C_S632	YFL033C	RIM15	S632	S	632	MN	MN.19_2	16.2034538958782	FALSE
YFL033C_S632	YFL033C	RIM15	S632	S	632	CS18	CS18.30_2	13.6855831234506	TRUE
YFL033C_S632	YFL033C	RIM15	S632	S	632	GL	GL.43_2	14.1329831755515	TRUE
YFL033C_S632	YFL033C	RIM15	S632	S	632	ST	ST.54_2	14.1720219055753	TRUE
YFL033C_S632	YFL033C	RIM15	S632	S	632	VY	VY.77_2	13.3494653868998	TRUE
YFL033C_S632	YFL033C	RIM15	S632	S	632	C7	C7.65_4	10.8848617012166	FALSE
YFL033C_S632	YFL033C	RIM15	S632	S	632	CI	CI.76_4	14.0541978811884	FALSE
YFL033C_S632	YFL033C	RIM15	S632	S	632	WT	WT.88_4	15.1870708392137	FALSE
YFL033C_S632	YFL033C	RIM15	S632	S	632	MD	MD.98_4	14.4713075925158	FALSE
YFL033C_S632	YFL033C	RIM15	S632	S	632	KC	KC.2_5	13.3788762729114	FALSE
YFL033C_S632	YFL033C	RIM15	S632	S	632	BU	BU.14_5	14.4965070020231	FALSE
YFL033C_S632	YFL033C	RIM15	S632	S	632	CX	CX.25_5	16.0934758170587	FALSE
YFL033C_S632	YFL033C	RIM15	S632	S	632	NO2	NO2.57_4	15.238225857148	FALSE
YFL033C_S632	YFL033C	RIM15	S632	S	632	DG	DG.80_4	15.2405828982015	FALSE
YFL033C_S632	YFL033C	RIM15	S632	S	632	FY	FY.91_4	13.62371649062	FALSE
YFL033C_S632	YFL033C	RIM15	S632	S	632	I7	I7.102_4	13.9058968841044	FALSE
YFL033C_S632	YFL033C	RIM15	S632	S	632	DT	DT.6_5	12.974029066037	FALSE
YFL033C_S632	YFL033C	RIM15	S632	S	632	MN	MN.19_5	14.7487265683838	FALSE
YFL033C_S632	YFL033C	RIM15	S632	S	632	AF	AF.29_5	15.2011471871756	FALSE
YFL033C_S632	YFL033C	RIM15	S632	S	632	TA	TA.50_4	16.4072446356073	FALSE
YFL033C_S632	YFL033C	RIM15	S632	S	632	DY	DY.73_4	15.4539223067576	FALSE
YFL033C_S632	YFL033C	RIM15	S632	S	632	NR	NR.85_4	15.8494642107964	FALSE
YFL033C_S632	YFL033C	RIM15	S632	S	632	EB	EB.95_4	14.740606552957	FALSE
YFL033C_S632	YFL033C	RIM15	S632	S	632	UT	UT.108_4	16.5647755687729	FALSE
YFL033C_S632	YFL033C	RIM15	S632	S	632	MS	MS.11_5	13.0479621714932	FALSE
YFL033C_S632	YFL033C	RIM15	S632	S	632	HU	HU.23_5	14.3123158377972	FALSE
YFL033C_S632	YFL033C	RIM15	S632	S	632	PQ	PQ.51_4	11.4913469245606	FALSE
YFL033C_S632	YFL033C	RIM15	S632	S	632	DC	DC.63_4	14.0789001644818	FALSE
YFL033C_S632	YFL033C	RIM15	S632	S	632	FP	FP.74_4	11.9199889283247	FALSE
YFL033C_S632	YFL033C	RIM15	S632	S	632	BZ	BZ.86_4	14.8665864660077	FALSE
YFL033C_S632	YFL033C	RIM15	S632	S	632	UT	UT.109_4	15.9145254250306	FALSE
YFL033C_S632	YFL033C	RIM15	S632	S	632	MT	MT.12_5	14.2121896289525	FALSE
YFL033C_S632	YFL033C	RIM15	S632	S	632	EC	EC.48_4	3.10522460149768	TRUE
YFL033C_S632	YFL033C	RIM15	S632	S	632	CS23	CS23.60_4	13.1885227534102	FALSE
YFL033C_S632	YFL033C	RIM15	S632	S	632	LA	LA.71_4	15.0149548404386	FALSE
YFL033C_S632	YFL033C	RIM15	S632	S	632	SA	SA.83_4	15.2467638233679	FALSE
YFL033C_S632	YFL033C	RIM15	S632	S	632	OA	OA.105_4	11.8721176073502	FALSE
YFL033C_S632	YFL033C	RIM15	S632	S	632	SD	SD.9_5	15.6283810990867	FALSE
YFL033C_S632	YFL033C	RIM15	S632	S	632	CO	CO.21_5	14.6828596815341	FALSE
YFL033C_S632	YFL033C	RIM15	S632	S	632	AB	AB.52_4	16.0239934050405	FALSE
YFL033C_S632	YFL033C	RIM15	S632	S	632	C8	C8.64_4	12.518259785924	FALSE
YFL033C_S632	YFL033C	RIM15	S632	S	632	DI	DI.97_4	16.0081751451179	FALSE
YFL033C_S632	YFL033C	RIM15	S632	S	632	NC	NC.1_5	12.6117036064109	FALSE
YFL033C_S632	YFL033C	RIM15	S632	S	632	P8	P8.13_5	14.6827749882398	FALSE
YFL033C_S632	YFL033C	RIM15	S632	S	632	AA	AA.24_5	15.4908798456357	FALSE
YFL033C_S632	YFL033C	RIM15	S632	S	632	HS37	HS37.56_4	9.26853585607486	TRUE
YFL033C_S632	YFL033C	RIM15	S632	S	632	OY	OY.68_4	13.3850123334992	FALSE
YFL033C_S632	YFL033C	RIM15	S632	S	632	HU2	HU2.79_4	16.0476259103189	FALSE
YFL033C_S632	YFL033C	RIM15	S632	S	632	FA	FA.90_4	14.7892124199009	FALSE
YFL033C_S632	YFL033C	RIM15	S632	S	632	I5	I5.101_4	15.6830015976267	FALSE
YFL033C_S632	YFL033C	RIM15	S632	S	632	SO	SO.5_5	13.6504200512631	FALSE
YFL033C_S632	YFL033C	RIM15	S632	S	632	BM	BM.18_5	16.1111883600473	FALSE
YFL033C_S632	YFL033C	RIM15	S632	S	632	HS42	HS42.28_5	16.2528435024529	FALSE
YFL033C_S632	YFL033C	RIM15	S632	S	632	NO	NO.59_4	9.56445710022716	FALSE
YFL033C_S632	YFL033C	RIM15	S632	S	632	AY	AY.70_4	15.131874010321	FALSE
YFL033C_S632	YFL033C	RIM15	S632	S	632	SH	SH.82_4	16.1753014514585	FALSE
YFL033C_S632	YFL033C	RIM15	S632	S	632	CZ	CZ.93_4	15.3594609790758	FALSE
YFL033C_S632	YFL033C	RIM15	S632	S	632	YC	YC.104_4	14.1269820493189	FALSE
YFL033C_S632	YFL033C	RIM15	S632	S	632	ET	ET.8_5	15.2554321439367	FALSE
YFL033C_S632	YFL033C	RIM15	S632	S	632	ZN	ZN.20_5	14.1346236274758	FALSE
YFL033C_S632	YFL033C	RIM15	S632	S	632	UTF	UTF.32_5	15.5958657775185	FALSE
YFL033C_S632	YFL033C	RIM15	S632	S	632	CM	CM.72_4	14.8296210350773	FALSE
YFL033C_S632	YFL033C	RIM15	S632	S	632	AZ	AZ.84_4	14.6669044100521	FALSE
YFL033C_S632	YFL033C	RIM15	S632	S	632	ZC	ZC.94_4	14.7652912372992	FALSE
YFL033C_S632	YFL033C	RIM15	S632	S	632	HS48	HS48.106_4	13.238455678552	FALSE
YFL033C_S632	YFL033C	RIM15	S632	S	632	H2O1	H2O1.10_5	12.7052550456904	FALSE
YFL033C_S632	YFL033C	RIM15	S632	S	632	CF	CF.22_5	15.4125084276308	FALSE
YFL033C_S632	YFL033C	RIM15	S632	S	632	ST	ST.54_4	14.7792934414219	FALSE
YFL033C_S632	YFL033C	RIM15	S632	S	632	C5	C5.66_4	14.9567471868757	FALSE
YFL033C_S632	YFL033C	RIM15	S632	S	632	VY	VY.77_4	14.6271523346341	FALSE
YFL033C_S632	YFL033C	RIM15	S632	S	632	AN	AN.89_4	15.6120893964891	FALSE
YFL033C_S632	YFL033C	RIM15	S632	S	632	UT	UT.3_5	15.8320295413348	FALSE
YFL033C_S632	YFL033C	RIM15	S632	S	632	FE	FE.15_5	14.3952819328516	FALSE
YFL033C_S632	YFL033C	RIM15	S632	S	632	RP	RP.26_5	14.7104205804579	FALSE
YFL033C_S632	YFL033C	RIM15	S632	S	632	FZ	FZ.55_4	12.3257688639456	FALSE
YFL033C_S632	YFL033C	RIM15	S632	S	632	C3	C3.67_4	14.890869435679	FALSE
YFL033C_S632	YFL033C	RIM15	S632	S	632	BY	BY.78_4	14.8003977285192	FALSE
YFL033C_S632	YFL033C	RIM15	S632	S	632	UT	UT.31_4	14.1635435599361	FALSE
YFL033C_S632	YFL033C	RIM15	S632	S	632	I3	I3.100_4	15.5870974699675	FALSE
YFL033C_S632	YFL033C	RIM15	S632	S	632	CA	CA.4_5	12.3553303664683	FALSE
YFL033C_S632	YFL033C	RIM15	S632	S	632	TU	TU.16_5	14.6608159664095	FALSE
YFL033C_S632	YFL033C	RIM15	S632	S	632	YP	YP.27_5	14.9382458182031	FALSE
YFL033C_S632	YFL033C	RIM15	S632	S	632	LP	LP.58_4	14.9655147392921	FALSE
YFL033C_S632	YFL033C	RIM15	S632	S	632	SZ	SZ.81_4	14.012809606253	FALSE
YFL033C_S632	YFL033C	RIM15	S632	S	632	CV	CV.92_4	14.9786569322114	FALSE
YFL033C_S632	YFL033C	RIM15	S632	S	632	H21	H21.7_5	12.445166028387	FALSE
YFL033C_S632	YFL033C	RIM15	S632	S	632	CS18	CS18.30_5	14.7538017398267	FALSE
YFL033C_S632	YFL033C	RIM15	S632	S	632	PBS	PBS.33_5	16.160754510223	FALSE
YFL033C_S632	YFL033C	RIM15	S632	S	632	C3	C3.67_5	15.1858700585666	FALSE
YFL033C_S632	YFL033C	RIM15	S632	S	632	HU2	HU2.79_5	16.4549447309314	FALSE
YFL033C_S632	YFL033C	RIM15	S632	S	632	FA	FA.90_5	14.6073942606801	FALSE
YFL033C_S632	YFL033C	RIM15	S632	S	632	NO	NO.59_5	11.8276282611362	FALSE
YFL033C_S632	YFL033C	RIM15	S632	S	632	LA	LA.71_5	14.0227769499598	FALSE
YFL033C_S632	YFL033C	RIM15	S632	S	632	SA	SA.83_5	14.5846624705952	FALSE
YFL033C_S632	YFL033C	RIM15	S632	S	632	ZC	ZC.94_5	14.4227420930449	FALSE
YFL033C_S632	YFL033C	RIM15	S632	S	632	CS23	CS23.60_5	8.89786037605092	TRUE
YFL033C_S632	YFL033C	RIM15	S632	S	632	CM	CM.72_5	10.183094386884	TRUE
YFL033C_S632	YFL033C	RIM15	S632	S	632	AZ	AZ.84_5	15.8947836366993	FALSE
YFL033C_S632	YFL033C	RIM15	S632	S	632	EB	EB.95_5	15.9196572072287	FALSE
YFL033C_S632	YFL033C	RIM15	S632	S	632	SD	SD.9_6	14.1536471409005	FALSE
YFL033C_S632	YFL033C	RIM15	S632	S	632	GL	GL.43_5	10.3459135346343	TRUE
YFL033C_S632	YFL033C	RIM15	S632	S	632	FZ	FZ.55_5	12.0655361774867	TRUE
YFL033C_S632	YFL033C	RIM15	S632	S	632	C5	C5.66_5	15.5803620898939	FALSE
YFL033C_S632	YFL033C	RIM15	S632	S	632	BY	BY.78_5	15.834702406348	FALSE
YFL033C_S632	YFL033C	RIM15	S632	S	632	UT	UT.31_5	16.0186080488639	FALSE
YFL033C_S632	YFL033C	RIM15	S632	S	632	I3	I3.100_5	15.7688842512806	FALSE
YFL033C_S632	YFL033C	RIM15	S632	S	632	UT	UT.3_6	15.4107338359407	FALSE
YFL033C_S632	YFL033C	RIM15	S632	S	632	FE	FE.15_6	14.9593340018927	FALSE
YFL033C_S632	YFL033C	RIM15	S632	S	632	CN	CN.41_5	11.9405636380167	FALSE
YFL033C_S632	YFL033C	RIM15	S632	S	632	MY	MY.53_5	13.075228357264	FALSE
YFL033C_S632	YFL033C	RIM15	S632	S	632	C8	C8.64_5	14.964663921238	FALSE
YFL033C_S632	YFL033C	RIM15	S632	S	632	CI	CI.76_5	14.6603403359679	FALSE
YFL033C_S632	YFL033C	RIM15	S632	S	632	WT	WT.88_5	15.0087264831541	FALSE
YFL033C_S632	YFL033C	RIM15	S632	S	632	KA	KA.99_5	16.5772791786867	FALSE
YFL033C_S632	YFL033C	RIM15	S632	S	632	NC	NC.1_6	13.7476967563967	FALSE
YFL033C_S632	YFL033C	RIM15	S632	S	632	P8	P8.13_6	13.543232395153	FALSE
YFL033C_S632	YFL033C	RIM15	S632	S	632	OY	OY.68_5	10.954620690216	FALSE
YFL033C_S632	YFL033C	RIM15	S632	S	632	DG	DG.80_5	12.7331396845778	FALSE
YFL033C_S632	YFL033C	RIM15	S632	S	632	FY	FY.91_5	14.3273088231442	FALSE
YFL033C_S632	YFL033C	RIM15	S632	S	632	I7	I7.102_5	14.5779817510631	FALSE
YFL033C_S632	YFL033C	RIM15	S632	S	632	SO	SO.5_6	13.5542653890413	FALSE
YFL033C_S632	YFL033C	RIM15	S632	S	632	EA	EA.38_5	14.9216002976927	FALSE
YFL033C_S632	YFL033C	RIM15	S632	S	632	TA	TA.50_5	13.990013300957	FALSE
YFL033C_S632	YFL033C	RIM15	S632	S	632	AF2	AF2.61_5	14.5622541979427	FALSE
YFL033C_S632	YFL033C	RIM15	S632	S	632	DY	DY.73_5	15.8758594547627	FALSE
YFL033C_S632	YFL033C	RIM15	S632	S	632	NR	NR.85_5	15.0890104252187	FALSE
YFL033C_S632	YFL033C	RIM15	S632	S	632	HS48	HS48.106_5	13.2966216041208	FALSE
YFL033C_S632	YFL033C	RIM15	S632	S	632	H2O1	H2O1.10_6	14.6828811420883	FALSE
YFL033C_S632	YFL033C	RIM15	S632	S	632	CP	CP.47_5	10.2947336124209	FALSE
YFL033C_S632	YFL033C	RIM15	S632	S	632	LP	LP.58_5	15.6286950910047	FALSE
YFL033C_S632	YFL033C	RIM15	S632	S	632	AY	AY.70_5	10.9901390202056	FALSE
YFL033C_S632	YFL033C	RIM15	S632	S	632	SH	SH.82_5	15.6925363402277	FALSE
YFL033C_S632	YFL033C	RIM15	S632	S	632	CZ	CZ.93_5	14.7161969791676	FALSE
YFL033C_S632	YFL033C	RIM15	S632	S	632	H21	H21.7_6	14.6302971564663	FALSE
YFL033C_S632	YFL033C	RIM15	S632	S	632	LG	LG.35_5	13.4316098231394	FALSE
YFL033C_S632	YFL033C	RIM15	S632	S	632	NY	NY.46_5	14.2842502121942	FALSE
YFL033C_S632	YFL033C	RIM15	S632	S	632	NO2	NO2.57_5	14.9854474978956	FALSE
YFL033C_S632	YFL033C	RIM15	S632	S	632	SZ	SZ.81_5	15.0124999793558	FALSE
YFL033C_S632	YFL033C	RIM15	S632	S	632	I8	I8.103_5	14.4806571476623	FALSE
YFL033C_S632	YFL033C	RIM15	S632	S	632	PQ	PQ.51_5	10.9566011999392	FALSE
YFL033C_S632	YFL033C	RIM15	S632	S	632	SP	SP.62_5	15.336606364973	FALSE
YFL033C_S632	YFL033C	RIM15	S632	S	632	FP	FP.74_5	11.0520197690083	FALSE
YFL033C_S632	YFL033C	RIM15	S632	S	632	BZ	BZ.86_5	15.4476622517311	FALSE
YFL033C_S632	YFL033C	RIM15	S632	S	632	UT	UT.108_5	15.0628148933548	FALSE
YFL033C_S632	YFL033C	RIM15	S632	S	632	MS	MS.11_6	13.5715936531421	FALSE
YFL033C_S632	YFL033C	RIM15	S632	S	632	NN	NN.40_5	14.6511306191237	FALSE
YFL033C_S632	YFL033C	RIM15	S632	S	632	AB	AB.52_5	14.9547282285722	FALSE
YFL033C_S632	YFL033C	RIM15	S632	S	632	DC	DC.63_5	15.3490276313887	FALSE
YFL033C_S632	YFL033C	RIM15	S632	S	632	CY	CY.75_5	14.304001015443	FALSE
YFL033C_S632	YFL033C	RIM15	S632	S	632	VC	VC.87_5	14.166071430225	FALSE
YFL033C_S632	YFL033C	RIM15	S632	S	632	MD	MD.98_5	14.9405342889594	FALSE
YFL033C_S632	YFL033C	RIM15	S632	S	632	UT	UT.109_5	14.546727325362	FALSE
YFL033C_S632	YFL033C	RIM15	S632	S	632	MT	MT.12_6	14.6375819016308	FALSE
YFL033C_S632	YFL033C	RIM15	S632	S	632	CG	CG.42_5	13.3903939180115	FALSE
YFL033C_S632	YFL033C	RIM15	S632	S	632	ST	ST.54_5	11.9004062674466	FALSE
YFL033C_S632	YFL033C	RIM15	S632	S	632	C7	C7.65_5	14.5681686090768	FALSE
YFL033C_S632	YFL033C	RIM15	S632	S	632	VY	VY.77_5	14.2089988862149	FALSE
YFL033C_S632	YFL033C	RIM15	S632	S	632	AN	AN.89_5	14.3609292282578	FALSE
YFL033C_S632	YFL033C	RIM15	S632	S	632	KC	KC.2_6	12.4267234375482	FALSE
YFL033C_S632	YFL033C	RIM15	S632	S	632	BU	BU.14_6	14.9040782570706	FALSE
YFL033C_S632	YFL033C	RIM15	S632	S	632	CF	CF.22_6	18.3584160436698	FALSE
YFL033C_S632	YFL033C	RIM15	S632	S	632	NG	NG.34_6	15.5812183010249	FALSE
YFL033C_S632	YFL033C	RIM15	S632	S	632	NY	NY.46_6	16.305372808446	FALSE
YFL033C_S632	YFL033C	RIM15	S632	S	632	NO2	NO2.57_6	15.8275325523802	FALSE
YFL033C_S632	YFL033C	RIM15	S632	S	632	DG	DG.80_6	15.7652649179724	FALSE
YFL033C_S632	YFL033C	RIM15	S632	S	632	FA	FA.90_6	15.0750399693159	FALSE
YFL033C_S632	YFL033C	RIM15	S632	S	632	I7	I7.102_6	14.4442399181501	FALSE
YFL033C_S632	YFL033C	RIM15	S632	S	632	YP	YP.27_6	17.0729077156405	FALSE
YFL033C_S632	YFL033C	RIM15	S632	S	632	SP	SP.62_6	12.9560645904334	TRUE
YFL033C_S632	YFL033C	RIM15	S632	S	632	FP	FP.74_6	15.24151048893	FALSE
YFL033C_S632	YFL033C	RIM15	S632	S	632	NR	NR.85_6	16.9615784220076	FALSE
YFL033C_S632	YFL033C	RIM15	S632	S	632	EB	EB.95_6	12.2699715785021	TRUE
YFL033C_S632	YFL033C	RIM15	S632	S	632	UT	UT.108_6	15.4800397683011	FALSE
YFL033C_S632	YFL033C	RIM15	S632	S	632	HS42	HS42.28_6	12.4785709099765	FALSE
YFL033C_S632	YFL033C	RIM15	S632	S	632	NN	NN.40_6	10.6005200943907	TRUE
YFL033C_S632	YFL033C	RIM15	S632	S	632	PQ	PQ.51_6	6.74201117819541	TRUE
YFL033C_S632	YFL033C	RIM15	S632	S	632	DC	DC.63_6	8.92424473984169	TRUE
YFL033C_S632	YFL033C	RIM15	S632	S	632	CY	CY.75_6	10.6902679262775	TRUE
YFL033C_S632	YFL033C	RIM15	S632	S	632	RP	RP.26_6	16.7501060147604	FALSE
YFL033C_S632	YFL033C	RIM15	S632	S	632	EA	EA.38_6	14.7120513182174	FALSE
YFL033C_S632	YFL033C	RIM15	S632	S	632	TA	TA.50_6	13.0662791621372	TRUE
YFL033C_S632	YFL033C	RIM15	S632	S	632	DY	DY.73_6	17.1398288995682	FALSE
YFL033C_S632	YFL033C	RIM15	S632	S	632	AZ	AZ.84_6	13.6951804461915	TRUE
YFL033C_S632	YFL033C	RIM15	S632	S	632	ZC	ZC.94_6	15.7509395889107	FALSE
YFL033C_S632	YFL033C	RIM15	S632	S	632	HU	HU.23_6	16.9272911791669	FALSE
YFL033C_S632	YFL033C	RIM15	S632	S	632	LG	LG.35_6	14.8738751642784	FALSE
YFL033C_S632	YFL033C	RIM15	S632	S	632	CP	CP.47_6	13.4646499553085	FALSE
YFL033C_S632	YFL033C	RIM15	S632	S	632	LP	LP.58_6	14.0871054355613	FALSE
YFL033C_S632	YFL033C	RIM15	S632	S	632	AY	AY.70_6	16.1771107657935	FALSE
YFL033C_S632	YFL033C	RIM15	S632	S	632	FY	FY.91_6	15.8017770623914	FALSE
YFL033C_S632	YFL033C	RIM15	S632	S	632	I8	I8.103_6	11.2727795805702	FALSE
YFL033C_S632	YFL033C	RIM15	S632	S	632	TU	TU.16_6	15.4810903036015	FALSE
YFL033C_S632	YFL033C	RIM15	S632	S	632	AF	AF.29_6	14.7972596689958	FALSE
YFL033C_S632	YFL033C	RIM15	S632	S	632	CN	CN.41_6	15.6180499066493	FALSE
YFL033C_S632	YFL033C	RIM15	S632	S	632	AB	AB.52_6	12.5068913186545	TRUE
YFL033C_S632	YFL033C	RIM15	S632	S	632	C8	C8.64_6	11.2649069749034	FALSE
YFL033C_S632	YFL033C	RIM15	S632	S	632	BZ	BZ.86_6	12.5493366326932	TRUE
YFL033C_S632	YFL033C	RIM15	S632	S	632	DI	DI.97_6	13.4149149899652	FALSE
YFL033C_S632	YFL033C	RIM15	S632	S	632	MN	MN.19_6	14.1683431295117	FALSE
YFL033C_S632	YFL033C	RIM15	S632	S	632	UTF	UTF.32_6	16.3900331592824	FALSE
YFL033C_S632	YFL033C	RIM15	S632	S	632	GL	GL.43_6	12.1931610737417	FALSE
YFL033C_S632	YFL033C	RIM15	S632	S	632	ST	ST.54_6	12.1650321970972	FALSE
YFL033C_S632	YFL033C	RIM15	S632	S	632	C5	C5.66_6	16.9107730476463	FALSE
YFL033C_S632	YFL033C	RIM15	S632	S	632	BY	BY.78_6	12.1887235487146	FALSE
YFL033C_S632	YFL033C	RIM15	S632	S	632	WT	WT.88_6	16.253314910463	FALSE
YFL033C_S632	YFL033C	RIM15	S632	S	632	KA	KA.99_6	17.4107119800878	FALSE
YFL033C_S632	YFL033C	RIM15	S632	S	632	CW	CW.37_6	13.4093890507146	TRUE
YFL033C_S632	YFL033C	RIM15	S632	S	632	RN	RN.49_6	15.3275156486662	FALSE
YFL033C_S632	YFL033C	RIM15	S632	S	632	CS23	CS23.60_6	11.8150083363495	TRUE
YFL033C_S632	YFL033C	RIM15	S632	S	632	CM	CM.72_6	14.5130437620432	FALSE
YFL033C_S632	YFL033C	RIM15	S632	S	632	SA	SA.83_6	13.1896790519225	FALSE
YFL033C_S632	YFL033C	RIM15	S632	S	632	CS18	CS18.30_6	13.8453828761002	FALSE
YFL033C_S632	YFL033C	RIM15	S632	S	632	CG	CG.42_6	13.8884230427951	FALSE
YFL033C_S632	YFL033C	RIM15	S632	S	632	MY	MY.53_6	11.8790703852838	FALSE
YFL033C_S632	YFL033C	RIM15	S632	S	632	C7	C7.65_6	17.1689862043955	FALSE
YFL033C_S632	YFL033C	RIM15	S632	S	632	VY	VY.77_6	14.9752563989503	FALSE
YFL033C_S632	YFL033C	RIM15	S632	S	632	VC	VC.87_6	11.5441076944686	FALSE
YFL033C_S632	YFL033C	RIM15	S632	S	632	MD	MD.98_6	15.4097109153704	FALSE
YFL033C_S632	YFL033C	RIM15	S632	S	632	ZN	ZN.20_6	11.4970862076602	FALSE
YFL033C_S632	YFL033C	RIM15	S632	S	632	RF	RF.44_6	12.0566621002975	FALSE
YFL033C_S632	YFL033C	RIM15	S632	S	632	FZ	FZ.55_6	8.95578252544604	TRUE
YFL033C_S632	YFL033C	RIM15	S632	S	632	C3	C3.67_6	14.778127757961	FALSE
YFL033C_S632	YFL033C	RIM15	S632	S	632	AN	AN.89_6	11.8634683207522	FALSE
YFL033C_S632	YFL033C	RIM15	S632	S	632	I3	I3.100_6	13.393006095144	FALSE
YFL033C_S632	YFL033C	RIM15	S632	S	632	CO	CO.21_6	15.9807495710442	FALSE
YFL033C_S632	YFL033C	RIM15	S632	S	632	PBS	PBS.33_6	15.8229863527146	FALSE
YFL033C_S632	YFL033C	RIM15	S632	S	632	DM	DM.45_6	14.0690697926379	FALSE
YFL033C_S632	YFL033C	RIM15	S632	S	632	HS37	HS37.56_6	10.4968884271787	FALSE
YFL033C_S632	YFL033C	RIM15	S632	S	632	OY	OY.68_6	14.6163516670246	FALSE
YFL033C_S632	YFL033C	RIM15	S632	S	632	HU2	HU2.79_6	15.1461549375921	FALSE
YFL033C_S632	YFL033C	RIM15	S632	S	632	UT	UT.31_6	15.8295529914539	FALSE
YFL033C_S632	YFL033C	RIM15	S632	S	632	I5	I5.101_6	15.4672736555596	FALSE
YFL033C_S632	YFL033C	RIM15	S632	S	632	AA	AA.24_6	13.9170499969215	FALSE
YFL033C_S632	YFL033C	RIM15	S632	S	632	DP	DP.36_6	14.1356885724076	FALSE
YFL033C_S632	YFL033C	RIM15	S632	S	632	NO	NO.59_6	11.8459469612106	FALSE
YFL033C_S632	YFL033C	RIM15	S632	S	632	LA	LA.71_6	15.5454615240922	FALSE
YFL033C_S632	YFL033C	RIM15	S632	S	632	SH	SH.82_6	17.0438547783815	FALSE
YFL033C_S632	YFL033C	RIM15	S632	S	632	CV	CV.92_6	14.6674006107619	FALSE
YFL033C_S632	YFL033C	RIM15	S632	S	632	YC	YC.104_6	11.8218869848657	FALSE
YFL033C_S632	YFL033C	RIM15	S632	S	632	DG	DG.80_3	13.4977834819819	FALSE
YFL033C_S632	YFL033C	RIM15	S632	S	632	FY	FY.91_3	15.1145592431838	FALSE
YFL033C_S632	YFL033C	RIM15	S632	S	632	I8	I8.103_3	14.3719633117367	FALSE
YFL033C_S632	YFL033C	RIM15	S632	S	632	H21	H21.7_4	13.4770619851414	FALSE
YFL033C_S632	YFL033C	RIM15	S632	S	632	BM	BM.18_4	14.3161681732621	FALSE
YFL033C_S632	YFL033C	RIM15	S632	S	632	CS18	CS18.30_4	14.9387030426712	FALSE
YFL033C_S632	YFL033C	RIM15	S632	S	632	GL	GL.43_4	12.6268273227577	FALSE
YFL033C_S632	YFL033C	RIM15	S632	S	632	CM	CM.72_3	13.7723925930518	FALSE
YFL033C_S632	YFL033C	RIM15	S632	S	632	SA	SA.83_3	14.3199559396497	FALSE
YFL033C_S632	YFL033C	RIM15	S632	S	632	ZC	ZC.94_3	14.3666005593363	FALSE
YFL033C_S632	YFL033C	RIM15	S632	S	632	HS48	HS48.106_3	13.8536561252222	FALSE
YFL033C_S632	YFL033C	RIM15	S632	S	632	CO	CO.21_4	15.030201049224	FALSE
YFL033C_S632	YFL033C	RIM15	S632	S	632	NG	NG.34_4	12.7045836439833	FALSE
YFL033C_S632	YFL033C	RIM15	S632	S	632	NY	NY.46_4	12.7925062452603	FALSE
YFL033C_S632	YFL033C	RIM15	S632	S	632	DY	DY.73_3	15.6136774998573	FALSE
YFL033C_S632	YFL033C	RIM15	S632	S	632	AZ	AZ.84_3	15.9962445487495	FALSE
YFL033C_S632	YFL033C	RIM15	S632	S	632	EB	EB.95_3	16.1820760084934	FALSE
YFL033C_S632	YFL033C	RIM15	S632	S	632	UT	UT.108_3	15.5077549779863	FALSE
YFL033C_S632	YFL033C	RIM15	S632	S	632	H2O1	H2O1.10_4	13.8383652758695	FALSE
YFL033C_S632	YFL033C	RIM15	S632	S	632	CF	CF.22_4	15.3976107128483	FALSE
YFL033C_S632	YFL033C	RIM15	S632	S	632	LG	LG.35_4	13.3682836409839	FALSE
YFL033C_S632	YFL033C	RIM15	S632	S	632	CP	CP.47_4	11.5853670009177	FALSE
YFL033C_S632	YFL033C	RIM15	S632	S	632	C3	C3.67_3	14.6169460620569	FALSE
YFL033C_S632	YFL033C	RIM15	S632	S	632	BY	BY.78_3	13.5167825939987	FALSE
YFL033C_S632	YFL033C	RIM15	S632	S	632	UT	UT.31_3	13.8361004395161	FALSE
YFL033C_S632	YFL033C	RIM15	S632	S	632	I5	I5.101_3	13.7489831464102	FALSE
YFL033C_S632	YFL033C	RIM15	S632	S	632	SO	SO.5_4	12.9288879174858	FALSE
YFL033C_S632	YFL033C	RIM15	S632	S	632	FE	FE.15_4	13.91775435963	FALSE
YFL033C_S632	YFL033C	RIM15	S632	S	632	HS42	HS42.28_4	14.3489282408679	FALSE
YFL033C_S632	YFL033C	RIM15	S632	S	632	CN	CN.41_4	12.4763905052299	FALSE
YFL033C_S632	YFL033C	RIM15	S632	S	632	LA	LA.71_3	14.99516373562	FALSE
YFL033C_S632	YFL033C	RIM15	S632	S	632	SH	SH.82_3	13.7043054354891	FALSE
YFL033C_S632	YFL033C	RIM15	S632	S	632	CZ	CZ.93_3	14.7702032934816	FALSE
YFL033C_S632	YFL033C	RIM15	S632	S	632	OA	OA.105_3	13.4753148238803	FALSE
YFL033C_S632	YFL033C	RIM15	S632	S	632	SD	SD.9_4	14.2992276974867	FALSE
YFL033C_S632	YFL033C	RIM15	S632	S	632	ZN	ZN.20_4	15.0511146852034	FALSE
YFL033C_S632	YFL033C	RIM15	S632	S	632	PBS	PBS.33_4	15.1799796385132	FALSE
YFL033C_S632	YFL033C	RIM15	S632	S	632	DM	DM.45_4	13.1884383846668	FALSE
YFL033C_S632	YFL033C	RIM15	S632	S	632	DC	DC.63_3	16.556662305603	FALSE
YFL033C_S632	YFL033C	RIM15	S632	S	632	FP	FP.74_3	14.0347097892515	FALSE
YFL033C_S632	YFL033C	RIM15	S632	S	632	NR	NR.85_3	14.7551992730888	FALSE
YFL033C_S632	YFL033C	RIM15	S632	S	632	UT	UT.109_3	15.6437374361034	FALSE
YFL033C_S632	YFL033C	RIM15	S632	S	632	MS	MS.11_4	14.7986999924303	FALSE
YFL033C_S632	YFL033C	RIM15	S632	S	632	HU	HU.23_4	15.5207172912246	FALSE
YFL033C_S632	YFL033C	RIM15	S632	S	632	DP	DP.36_4	15.7138047555897	FALSE
YFL033C_S632	YFL033C	RIM15	S632	S	632	CI	CI.76_3	13.6525191868639	FALSE
YFL033C_S632	YFL033C	RIM15	S632	S	632	WT	WT.88_3	14.3355634810807	FALSE
YFL033C_S632	YFL033C	RIM15	S632	S	632	KA	KA.99_3	14.8243439727016	FALSE
YFL033C_S632	YFL033C	RIM15	S632	S	632	UT	UT.3_4	14.8965739234287	FALSE
YFL033C_S632	YFL033C	RIM15	S632	S	632	RP	RP.26_4	14.6403332992762	FALSE
YFL033C_S632	YFL033C	RIM15	S632	S	632	C8	C8.64_3	14.7858720315498	FALSE
YFL033C_S632	YFL033C	RIM15	S632	S	632	BZ	BZ.86_3	15.278065114533	FALSE
YFL033C_S632	YFL033C	RIM15	S632	S	632	DI	DI.97_3	14.7991782613045	FALSE
YFL033C_S632	YFL033C	RIM15	S632	S	632	NC	NC.1_4	14.3738859354414	FALSE
YFL033C_S632	YFL033C	RIM15	S632	S	632	MT	MT.12_4	13.2198904326934	FALSE
YFL033C_S632	YFL033C	RIM15	S632	S	632	AA	AA.24_4	14.444343407524	FALSE
YFL033C_S632	YFL033C	RIM15	S632	S	632	CW	CW.37_4	15.8352574466085	FALSE
YFL033C_S632	YFL033C	RIM15	S632	S	632	C7	C7.65_3	15.5167278807465	FALSE
YFL033C_S632	YFL033C	RIM15	S632	S	632	CY	CY.75_3	14.3589376905445	FALSE
YFL033C_S632	YFL033C	RIM15	S632	S	632	VC	VC.87_3	14.9007826762116	FALSE
YFL033C_S632	YFL033C	RIM15	S632	S	632	MD	MD.98_3	14.3192318450709	FALSE
YFL033C_S632	YFL033C	RIM15	S632	S	632	KC	KC.2_4	15.5558490580125	FALSE
YFL033C_S632	YFL033C	RIM15	S632	S	632	P8	P8.13_4	15.7903435858823	FALSE
YFL033C_S632	YFL033C	RIM15	S632	S	632	CX	CX.25_4	15.1906811708208	FALSE
YFL033C_S632	YFL033C	RIM15	S632	S	632	EA	EA.38_4	14.8594518960039	FALSE
YFL033C_S632	YFL033C	RIM15	S632	S	632	OY	OY.68_3	15.2638770653127	FALSE
YFL033C_S632	YFL033C	RIM15	S632	S	632	HU2	HU2.79_3	14.0550798213247	FALSE
YFL033C_S632	YFL033C	RIM15	S632	S	632	FA	FA.90_3	13.699760713304	FALSE
YFL033C_S632	YFL033C	RIM15	S632	S	632	I7	I7.102_3	14.322184962127	FALSE
YFL033C_S632	YFL033C	RIM15	S632	S	632	DT	DT.6_4	12.4601623869797	FALSE
YFL033C_S632	YFL033C	RIM15	S632	S	632	TU	TU.16_4	14.5709824150451	FALSE
YFL033C_S632	YFL033C	RIM15	S632	S	632	AF	AF.29_4	13.1407136533167	FALSE
YFL033C_S632	YFL033C	RIM15	S632	S	632	CG	CG.42_4	14.8876174918324	FALSE
YFL033C_S632	YFL033C	RIM15	S632	S	632	AY	AY.70_3	14.5095076533112	FALSE
YFL033C_S632	YFL033C	RIM15	S632	S	632	SZ	SZ.81_3	12.9954421116907	FALSE
YFL033C_S632	YFL033C	RIM15	S632	S	632	CV	CV.92_3	14.5571412429503	FALSE
YFL033C_S632	YFL033C	RIM15	S632	S	632	YC	YC.104_3	13.3806526862204	FALSE
YFL033C_S632	YFL033C	RIM15	S632	S	632	ET	ET.8_4	14.2264797457954	FALSE
YFL033C_S632	YFL033C	RIM15	S632	S	632	MN	MN.19_4	14.3144520822865	FALSE
YFL033C_S632	YFL033C	RIM15	S632	S	632	UTF	UTF.32_4	14.6655742675576	FALSE
YFL033C_S632	YFL033C	RIM15	S632	S	632	RF	RF.44_4	10.1802381853212	FALSE
YFL033C_S632	YFL033C	RIM15	S632	S	632	UT	UT.3_1	13.9067711387096	FALSE
YFL033C_S632	YFL033C	RIM15	S632	S	632	FE	FE.15_1	13.7448095279741	FALSE
YFL033C_S632	YFL033C	RIM15	S632	S	632	YP	YP.27_1	13.8099833554585	FALSE
YFL033C_S632	YFL033C	RIM15	S632	S	632	PQ	PQ.51_1	13.0151026843797	FALSE
YFL033C_S632	YFL033C	RIM15	S632	S	632	DC	DC.63_1	13.4702915944682	FALSE
YFL033C_S632	YFL033C	RIM15	S632	S	632	FP	FP.74_1	12.1354631067236	FALSE
YFL033C_S632	YFL033C	RIM15	S632	S	632	BZ	BZ.86_1	13.9923437834886	FALSE
YFL033C_S632	YFL033C	RIM15	S632	S	632	SD	SD.9_1	13.6842373940507	FALSE
YFL033C_S632	YFL033C	RIM15	S632	S	632	CO	CO.21_1	13.9169544099261	FALSE
YFL033C_S632	YFL033C	RIM15	S632	S	632	NG	NG.34_1	13.3652946540032	FALSE
YFL033C_S632	YFL033C	RIM15	S632	S	632	DM	DM.45_1	13.025677567399	FALSE
YFL033C_S632	YFL033C	RIM15	S632	S	632	NO2	NO2.57_1	13.8987122268241	FALSE
YFL033C_S632	YFL033C	RIM15	S632	S	632	OY	OY.68_1	13.2518431051592	FALSE
YFL033C_S632	YFL033C	RIM15	S632	S	632	DG	DG.80_1	13.5213816377915	FALSE
YFL033C_S632	YFL033C	RIM15	S632	S	632	FY	FY.91_1	13.5438162326041	FALSE
YFL033C_S632	YFL033C	RIM15	S632	S	632	DT	DT.6_1	13.3676480034111	FALSE
YFL033C_S632	YFL033C	RIM15	S632	S	632	BM	BM.18_1	13.799077188593	FALSE
YFL033C_S632	YFL033C	RIM15	S632	S	632	CS18	CS18.30_1	13.6229206064289	FALSE
YFL033C_S632	YFL033C	RIM15	S632	S	632	CG	CG.42_1	13.8690431327416	FALSE
YFL033C_S632	YFL033C	RIM15	S632	S	632	ST	ST.54_1	13.1883018493254	FALSE
YFL033C_S632	YFL033C	RIM15	S632	S	632	VY	VY.77_1	12.685676847077	FALSE
YFL033C_S632	YFL033C	RIM15	S632	S	632	AN	AN.89_1	14.1475769552029	FALSE
YFL033C_S632	YFL033C	RIM15	S632	S	632	MT	MT.12_1	14.3931660515782	FALSE
YFL033C_S632	YFL033C	RIM15	S632	S	632	AA	AA.24_1	14.3812707442502	FALSE
YFL033C_S632	YFL033C	RIM15	S632	S	632	CW	CW.37_1	14.8316497533342	FALSE
YFL033C_S632	YFL033C	RIM15	S632	S	632	EC	EC.48_1	14.6441158280057	FALSE
YFL033C_S632	YFL033C	RIM15	S632	S	632	CS23	CS23.60_1	14.5052549115236	FALSE
YFL033C_S632	YFL033C	RIM15	S632	S	632	LA	LA.71_1	14.1201834084531	FALSE
YFL033C_S632	YFL033C	RIM15	S632	S	632	SA	SA.83_1	13.8765073451889	FALSE
YFL033C_S632	YFL033C	RIM15	S632	S	632	CZ	CZ.93_1	14.3973980235967	FALSE
YFL033C_S632	YFL033C	RIM15	S632	S	632	NC	NC.1_1	10.4202146942378	FALSE
YFL033C_S632	YFL033C	RIM15	S632	S	632	P8	P8.13_1	13.579392415323	FALSE
YFL033C_S632	YFL033C	RIM15	S632	S	632	CX	CX.25_1	15.2131711836883	FALSE
YFL033C_S632	YFL033C	RIM15	S632	S	632	RN	RN.49_1	15.2934733716645	FALSE
YFL033C_S632	YFL033C	RIM15	S632	S	632	AF2	AF2.61_1	14.5048017542621	FALSE
YFL033C_S632	YFL033C	RIM15	S632	S	632	CM	CM.72_1	14.3991869359539	FALSE
YFL033C_S632	YFL033C	RIM15	S632	S	632	AZ	AZ.84_1	15.3216846637242	FALSE
YFL033C_S632	YFL033C	RIM15	S632	S	632	SO	SO.5_1	13.5165219301617	FALSE
YFL033C_S632	YFL033C	RIM15	S632	S	632	AF	AF.29_1	14.5060894553508	FALSE
YFL033C_S632	YFL033C	RIM15	S632	S	632	CN	CN.41_1	14.0123761830568	FALSE
YFL033C_S632	YFL033C	RIM15	S632	S	632	MY	MY.53_1	4.08607481017728	TRUE
YFL033C_S632	YFL033C	RIM15	S632	S	632	C7	C7.65_1	15.1514407326665	FALSE
YFL033C_S632	YFL033C	RIM15	S632	S	632	CI	CI.76_1	14.0012605333514	FALSE
YFL033C_S632	YFL033C	RIM15	S632	S	632	WT	WT.88_1	15.1219451859904	FALSE
YFL033C_S632	YFL033C	RIM15	S632	S	632	H2O1	H2O1.10_1	14.4962707031706	FALSE
YFL033C_S632	YFL033C	RIM15	S632	S	632	CF	CF.22_1	15.4029427675544	FALSE
YFL033C_S632	YFL033C	RIM15	S632	S	632	LG	LG.35_1	14.2397928875885	FALSE
YFL033C_S632	YFL033C	RIM15	S632	S	632	NY	NY.46_1	14.7263618601681	FALSE
YFL033C_S632	YFL033C	RIM15	S632	S	632	LP	LP.58_1	14.3390956285699	FALSE
YFL033C_S632	YFL033C	RIM15	S632	S	632	SZ	SZ.81_1	15.1193353259635	FALSE
YFL033C_S632	YFL033C	RIM15	S632	S	632	MS	MS.11_1	13.9063799956886	FALSE
YFL033C_S632	YFL033C	RIM15	S632	S	632	HU	HU.23_1	15.2381429387355	FALSE
YFL033C_S632	YFL033C	RIM15	S632	S	632	DP	DP.36_1	14.7985011953423	FALSE
YFL033C_S632	YFL033C	RIM15	S632	S	632	CP	CP.47_1	13.4402869190848	FALSE
YFL033C_S632	YFL033C	RIM15	S632	S	632	NO	NO.59_1	14.3918131269338	FALSE
YFL033C_S632	YFL033C	RIM15	S632	S	632	AY	AY.70_1	14.5259155541154	FALSE
YFL033C_S632	YFL033C	RIM15	S632	S	632	SH	SH.82_1	15.0361952177337	FALSE
YFL033C_S632	YFL033C	RIM15	S632	S	632	CV	CV.92_1	14.9520363493815	FALSE
YFL033C_S632	YFL033C	RIM15	S632	S	632	KC	KC.2_1	15.4615958293236	FALSE
YFL033C_S632	YFL033C	RIM15	S632	S	632	BU	BU.14_1	14.2459600223438	FALSE
YFL033C_S632	YFL033C	RIM15	S632	S	632	RP	RP.26_1	14.6928983547188	FALSE
YFL033C_S632	YFL033C	RIM15	S632	S	632	EA	EA.38_1	15.6499424541913	FALSE
YFL033C_S632	YFL033C	RIM15	S632	S	632	TA	TA.50_1	15.1022154116205	FALSE
YFL033C_S632	YFL033C	RIM15	S632	S	632	SP	SP.62_1	13.3465125305348	FALSE
YFL033C_S632	YFL033C	RIM15	S632	S	632	DY	DY.73_1	15.0967385830196	FALSE
YFL033C_S632	YFL033C	RIM15	S632	S	632	NR	NR.85_1	14.7142286917069	FALSE
YFL033C_S632	YFL033C	RIM15	S632	S	632	CA	CA.4_1	13.9037103049389	FALSE
YFL033C_S632	YFL033C	RIM15	S632	S	632	TU	TU.16_1	14.1333968255972	FALSE
YFL033C_S632	YFL033C	RIM15	S632	S	632	HS42	HS42.28_1	14.9382810815297	FALSE
YFL033C_S632	YFL033C	RIM15	S632	S	632	NN	NN.40_1	16.0626392168122	FALSE
YFL033C_S632	YFL033C	RIM15	S632	S	632	AB	AB.52_1	15.1737990416516	FALSE
YFL033C_S632	YFL033C	RIM15	S632	S	632	C8	C8.64_1	13.9311528372023	FALSE
YFL033C_S632	YFL033C	RIM15	S632	S	632	CY	CY.75_1	15.256748306104	FALSE
YFL033C_S632	YFL033C	RIM15	S632	S	632	VC	VC.87_1	15.058841668851	FALSE
YFL033C_S632	YFL033C	RIM15	S632	S	632	H21	H21.7_1	12.9764987067837	FALSE
YFL033C_S632	YFL033C	RIM15	S632	S	632	MN	MN.19_1	13.9480503499133	FALSE
YFL033C_S632	YFL033C	RIM15	S632	S	632	UTF	UTF.32_1	13.9862770004295	FALSE
YFL033C_S632	YFL033C	RIM15	S632	S	632	GL	GL.43_1	14.2269374378474	FALSE
YFL033C_S632	YFL033C	RIM15	S632	S	632	FZ	FZ.55_1	12.7080424219169	FALSE
YFL033C_S632	YFL033C	RIM15	S632	S	632	C5	C5.66_1	14.4755303918235	FALSE
YFL033C_S632	YFL033C	RIM15	S632	S	632	BY	BY.78_1	13.6839484353745	FALSE
YFL033C_S632	YFL033C	RIM15	S632	S	632	UT	UT.31_1	15.0107874668027	FALSE
YFL033C_S632	YFL033C	RIM15	S632	S	632	ET	ET.8_1	12.661452114851	FALSE
YFL033C_S632	YFL033C	RIM15	S632	S	632	ZN	ZN.20_1	15.1801400405599	FALSE
YFL033C_S632	YFL033C	RIM15	S632	S	632	PBS	PBS.33_1	15.7649396855685	FALSE
YFL033C_S632	YFL033C	RIM15	S632	S	632	RF	RF.44_1	12.456559149719	FALSE
YFL033C_S632	YFL033C	RIM15	S632	S	632	HS37	HS37.56_1	13.4359090669411	FALSE
YFL033C_S632	YFL033C	RIM15	S632	S	632	C3	C3.67_1	14.3030554865878	FALSE
YFL033C_S632	YFL033C	RIM15	S632	S	632	HU2	HU2.79_1	14.7151593800703	FALSE
YFL033C_S632	YFL033C	RIM15	S632	S	632	FA	FA.90_1	13.7394221714884	FALSE
YFL033C_S1542	YFL033C	RIM15	S1542	S	1542	FA	FA.90_2	12.7582755356341	FALSE
YFL033C_S1542	YFL033C	RIM15	S1542	S	1542	I5	I5.101_2	11.4474246440802	TRUE
YFL033C_S1542	YFL033C	RIM15	S1542	S	1542	CA	CA.4_3	10.6806458900753	TRUE
YFL033C_S1542	YFL033C	RIM15	S1542	S	1542	BU	BU.14_3	9.86888103246488	TRUE
YFL033C_S1542	YFL033C	RIM15	S1542	S	1542	NN	NN.40_3	13.1091929734856	FALSE
YFL033C_S1542	YFL033C	RIM15	S1542	S	1542	PQ	PQ.51_3	12.168425425632	FALSE
YFL033C_S1542	YFL033C	RIM15	S1542	S	1542	DG	DG.80_2	13.4393444545805	FALSE
YFL033C_S1542	YFL033C	RIM15	S1542	S	1542	FY	FY.91_2	12.9760912196997	FALSE
YFL033C_S1542	YFL033C	RIM15	S1542	S	1542	I7	I7.102_2	14.5587567399759	FALSE
YFL033C_S1542	YFL033C	RIM15	S1542	S	1542	SO	SO.5_3	11.4849624283942	TRUE
YFL033C_S1542	YFL033C	RIM15	S1542	S	1542	FE	FE.15_3	13.331302388288	FALSE
YFL033C_S1542	YFL033C	RIM15	S1542	S	1542	HS42	HS42.28_3	6.23199254832141	TRUE
YFL033C_S1542	YFL033C	RIM15	S1542	S	1542	CN	CN.41_3	11.1399339599458	TRUE
YFL033C_S1542	YFL033C	RIM15	S1542	S	1542	AB	AB.52_3	15.5486473223052	FALSE
YFL033C_S1542	YFL033C	RIM15	S1542	S	1542	SZ	SZ.81_2	14.2102377064454	FALSE
YFL033C_S1542	YFL033C	RIM15	S1542	S	1542	DT	DT.6_3	10.970852178863	FALSE
YFL033C_S1542	YFL033C	RIM15	S1542	S	1542	TU	TU.16_3	12.3736603979887	FALSE
YFL033C_S1542	YFL033C	RIM15	S1542	S	1542	AF	AF.29_3	11.6928982790136	FALSE
YFL033C_S1542	YFL033C	RIM15	S1542	S	1542	CG	CG.42_3	9.87159162031234	TRUE
YFL033C_S1542	YFL033C	RIM15	S1542	S	1542	CV	CV.92_2	12.5917302482199	FALSE
YFL033C_S1542	YFL033C	RIM15	S1542	S	1542	H21	H21.7_3	9.49429436551979	TRUE
YFL033C_S1542	YFL033C	RIM15	S1542	S	1542	CS18	CS18.30_3	13.3742287518381	FALSE
YFL033C_S1542	YFL033C	RIM15	S1542	S	1542	CZ	CZ.93_2	12.506177838536	FALSE
YFL033C_S1542	YFL033C	RIM15	S1542	S	1542	OA	OA.105_2	11.8675430553685	TRUE
YFL033C_S1542	YFL033C	RIM15	S1542	S	1542	MN	MN.19_3	13.4033349917485	FALSE
YFL033C_S1542	YFL033C	RIM15	S1542	S	1542	UTF	UTF.32_3	15.3564381491203	FALSE
YFL033C_S1542	YFL033C	RIM15	S1542	S	1542	RF	RF.44_3	11.2112116981178	FALSE
YFL033C_S1542	YFL033C	RIM15	S1542	S	1542	AZ	AZ.84_2	13.0752176948559	FALSE
YFL033C_S1542	YFL033C	RIM15	S1542	S	1542	ZC	ZC.94_2	10.4085161418756	FALSE
YFL033C_S1542	YFL033C	RIM15	S1542	S	1542	HS48	HS48.106_2	10.0904281707517	TRUE
YFL033C_S1542	YFL033C	RIM15	S1542	S	1542	ZN	ZN.20_3	15.9286984811652	FALSE
YFL033C_S1542	YFL033C	RIM15	S1542	S	1542	PBS	PBS.33_3	12.2912863887825	TRUE
YFL033C_S1542	YFL033C	RIM15	S1542	S	1542	NR	NR.85_2	12.6421718382877	FALSE
YFL033C_S1542	YFL033C	RIM15	S1542	S	1542	EB	EB.95_2	12.9198469568401	FALSE
YFL033C_S1542	YFL033C	RIM15	S1542	S	1542	SD	SD.9_3	15.0827102544127	FALSE
YFL033C_S1542	YFL033C	RIM15	S1542	S	1542	CO	CO.21_3	12.0966377090415	FALSE
YFL033C_S1542	YFL033C	RIM15	S1542	S	1542	NG	NG.34_3	5.02328461748618	TRUE
YFL033C_S1542	YFL033C	RIM15	S1542	S	1542	DM	DM.45_3	12.4412278046196	FALSE
YFL033C_S1542	YFL033C	RIM15	S1542	S	1542	NO2	NO2.57_3	12.036845582429	TRUE
YFL033C_S1542	YFL033C	RIM15	S1542	S	1542	BZ	BZ.86_2	12.4641746751861	FALSE
YFL033C_S1542	YFL033C	RIM15	S1542	S	1542	UT	UT.108_2	11.9150674304128	FALSE
YFL033C_S1542	YFL033C	RIM15	S1542	S	1542	H2O1	H2O1.10_3	11.736687309932	FALSE
YFL033C_S1542	YFL033C	RIM15	S1542	S	1542	CF	CF.22_3	11.7407013881727	TRUE
YFL033C_S1542	YFL033C	RIM15	S1542	S	1542	LG	LG.35_3	10.2207741535975	TRUE
YFL033C_S1542	YFL033C	RIM15	S1542	S	1542	NY	NY.46_3	15.9843464154615	FALSE
YFL033C_S1542	YFL033C	RIM15	S1542	S	1542	LP	LP.58_3	12.0715565604859	FALSE
YFL033C_S1542	YFL033C	RIM15	S1542	S	1542	VC	VC.87_2	10.5411141401382	FALSE
YFL033C_S1542	YFL033C	RIM15	S1542	S	1542	DI	DI.97_2	6.4253100451713	TRUE
YFL033C_S1542	YFL033C	RIM15	S1542	S	1542	UT	UT.109_2	11.6132911262312	FALSE
YFL033C_S1542	YFL033C	RIM15	S1542	S	1542	MS	MS.11_3	12.750915545633	FALSE
YFL033C_S1542	YFL033C	RIM15	S1542	S	1542	DP	DP.36_3	14.5235970379885	FALSE
YFL033C_S1542	YFL033C	RIM15	S1542	S	1542	CP	CP.47_3	9.14949357073755	TRUE
YFL033C_S1542	YFL033C	RIM15	S1542	S	1542	NO	NO.59_3	12.36785656286	FALSE
YFL033C_S1542	YFL033C	RIM15	S1542	S	1542	WT	WT.88_2	10.5396311013519	FALSE
YFL033C_S1542	YFL033C	RIM15	S1542	S	1542	MD	MD.98_2	15.4359033725004	FALSE
YFL033C_S1542	YFL033C	RIM15	S1542	S	1542	NC	NC.1_3	11.5878116480987	TRUE
YFL033C_S1542	YFL033C	RIM15	S1542	S	1542	MT	MT.12_3	12.6267702602863	FALSE
YFL033C_S1542	YFL033C	RIM15	S1542	S	1542	AA	AA.24_3	15.8618461364649	FALSE
YFL033C_S1542	YFL033C	RIM15	S1542	S	1542	CW	CW.37_3	13.6346544498917	FALSE
YFL033C_S1542	YFL033C	RIM15	S1542	S	1542	EC	EC.48_3	7.96199705651637	TRUE
YFL033C_S1542	YFL033C	RIM15	S1542	S	1542	CS23	CS23.60_3	14.9043717409422	FALSE
YFL033C_S1542	YFL033C	RIM15	S1542	S	1542	AN	AN.89_2	14.734956442258	FALSE
YFL033C_S1542	YFL033C	RIM15	S1542	S	1542	KA	KA.99_2	6.50549960861595	TRUE
YFL033C_S1542	YFL033C	RIM15	S1542	S	1542	KC	KC.2_3	12.0922338952784	FALSE
YFL033C_S1542	YFL033C	RIM15	S1542	S	1542	P8	P8.13_3	12.008358311406	FALSE
YFL033C_S1542	YFL033C	RIM15	S1542	S	1542	CX	CX.25_3	14.1042249302133	FALSE
YFL033C_S1542	YFL033C	RIM15	S1542	S	1542	EA	EA.38_3	13.8962392901235	FALSE
YFL033C_S1542	YFL033C	RIM15	S1542	S	1542	RN	RN.49_3	12.5589289311673	FALSE
YFL033C_S1542	YFL033C	RIM15	S1542	S	1542	AF2	AF2.61_3	10.6960527595738	TRUE
YFL033C_S1542	YFL033C	RIM15	S1542	S	1542	UT	UT.31_2	15.1369815977997	FALSE
YFL033C_S1542	YFL033C	RIM15	S1542	S	1542	I3	I3.100_2	13.3482252448824	FALSE
YFL033C_S1542	YFL033C	RIM15	S1542	S	1542	UT	UT.3_3	14.395737279131	FALSE
YFL033C_S1542	YFL033C	RIM15	S1542	S	1542	RP	RP.26_3	10.4407473350301	FALSE
YFL033C_S1542	YFL033C	RIM15	S1542	S	1542	TA	TA.50_3	11.225984087847	FALSE
YFL033C_S1542	YFL033C	RIM15	S1542	S	1542	SP	SP.62_3	9.56033652241918	FALSE
YFL033C_S1542	YFL033C	RIM15	S1542	S	1542	YC	YC.104_2	12.6280255151013	FALSE
YFL033C_S1542	YFL033C	RIM15	S1542	S	1542	BM	BM.18_3	15.106973636227	FALSE
YFL033C_S1542	YFL033C	RIM15	S1542	S	1542	ST	ST.54_3	14.1235696718899	FALSE
YFL033C_S1542	YFL033C	RIM15	S1542	S	1542	OA	OA.105_1	11.6678951202635	TRUE
YFL033C_S1542	YFL033C	RIM15	S1542	S	1542	ET	ET.8_2	8.46773476831923	TRUE
YFL033C_S1542	YFL033C	RIM15	S1542	S	1542	CO	CO.21_2	11.1405277352558	TRUE
YFL033C_S1542	YFL033C	RIM15	S1542	S	1542	PBS	PBS.33_2	9.091691557379	TRUE
YFL033C_S1542	YFL033C	RIM15	S1542	S	1542	DM	DM.45_2	12.0027165049053	FALSE
YFL033C_S1542	YFL033C	RIM15	S1542	S	1542	HS37	HS37.56_2	11.7153568322737	TRUE
YFL033C_S1542	YFL033C	RIM15	S1542	S	1542	C3	C3.67_2	9.33904152549334	TRUE
YFL033C_S1542	YFL033C	RIM15	S1542	S	1542	MS	MS.11_2	11.4738791659176	FALSE
YFL033C_S1542	YFL033C	RIM15	S1542	S	1542	AA	AA.24_2	12.6504745632127	FALSE
YFL033C_S1542	YFL033C	RIM15	S1542	S	1542	DP	DP.36_2	13.2262446992239	FALSE
YFL033C_S1542	YFL033C	RIM15	S1542	S	1542	CP	CP.47_2	9.750280527563	FALSE
YFL033C_S1542	YFL033C	RIM15	S1542	S	1542	NO	NO.59_2	11.8097678807843	TRUE
YFL033C_S1542	YFL033C	RIM15	S1542	S	1542	AY	AY.70_2	10.623621430356	FALSE
YFL033C_S1542	YFL033C	RIM15	S1542	S	1542	UT	UT.3_2	13.3589817714755	FALSE
YFL033C_S1542	YFL033C	RIM15	S1542	S	1542	FE	FE.15_2	11.95920185473	FALSE
YFL033C_S1542	YFL033C	RIM15	S1542	S	1542	HS42	HS42.28_2	9.9835709831778	TRUE
YFL033C_S1542	YFL033C	RIM15	S1542	S	1542	NN	NN.40_2	12.2225173497484	FALSE
YFL033C_S1542	YFL033C	RIM15	S1542	S	1542	PQ	PQ.51_2	13.1091202821598	FALSE
YFL033C_S1542	YFL033C	RIM15	S1542	S	1542	FP	FP.74_2	12.0855095871708	FALSE
YFL033C_S1542	YFL033C	RIM15	S1542	S	1542	H21	H21.7_2	9.34590211221357	TRUE
YFL033C_S1542	YFL033C	RIM15	S1542	S	1542	ZN	ZN.20_2	13.3117602272596	FALSE
YFL033C_S1542	YFL033C	RIM15	S1542	S	1542	UTF	UTF.32_2	14.7664195950777	FALSE
YFL033C_S1542	YFL033C	RIM15	S1542	S	1542	RF	RF.44_2	12.6021033285968	FALSE
YFL033C_S1542	YFL033C	RIM15	S1542	S	1542	FZ	FZ.55_2	13.6817499763192	FALSE
YFL033C_S1542	YFL033C	RIM15	S1542	S	1542	BY	BY.78_2	14.6458593276298	FALSE
YFL033C_S1542	YFL033C	RIM15	S1542	S	1542	ZC	ZC.94_1	15.0696335535274	FALSE
YFL033C_S1542	YFL033C	RIM15	S1542	S	1542	HS48	HS48.106_1	7.00458851910192	TRUE
YFL033C_S1542	YFL033C	RIM15	S1542	S	1542	SD	SD.9_2	12.7753458172657	FALSE
YFL033C_S1542	YFL033C	RIM15	S1542	S	1542	CF	CF.22_2	10.545161697372	TRUE
YFL033C_S1542	YFL033C	RIM15	S1542	S	1542	NG	NG.34_2	11.6598142427166	TRUE
YFL033C_S1542	YFL033C	RIM15	S1542	S	1542	NO2	NO2.57_2	14.2519318189875	FALSE
YFL033C_S1542	YFL033C	RIM15	S1542	S	1542	OY	OY.68_2	11.4966977930794	FALSE
YFL033C_S1542	YFL033C	RIM15	S1542	S	1542	UT	UT.109_1	14.1145034118347	FALSE
YFL033C_S1542	YFL033C	RIM15	S1542	S	1542	MT	MT.12_2	9.32565486773951	TRUE
YFL033C_S1542	YFL033C	RIM15	S1542	S	1542	CX	CX.25_2	11.8598726916085	FALSE
YFL033C_S1542	YFL033C	RIM15	S1542	S	1542	CW	CW.37_2	12.2170403178908	FALSE
YFL033C_S1542	YFL033C	RIM15	S1542	S	1542	EC	EC.48_2	10.9489337289624	TRUE
YFL033C_S1542	YFL033C	RIM15	S1542	S	1542	CS23	CS23.60_2	13.3190010099133	FALSE
YFL033C_S1542	YFL033C	RIM15	S1542	S	1542	LA	LA.71_2	11.9651962890262	FALSE
YFL033C_S1542	YFL033C	RIM15	S1542	S	1542	KC	KC.2_2	11.7100116472624	FALSE
YFL033C_S1542	YFL033C	RIM15	S1542	S	1542	BU	BU.14_2	10.1608643572043	TRUE
YFL033C_S1542	YFL033C	RIM15	S1542	S	1542	YP	YP.27_2	14.5993948348506	FALSE
YFL033C_S1542	YFL033C	RIM15	S1542	S	1542	TA	TA.50_2	13.4188146930395	FALSE
YFL033C_S1542	YFL033C	RIM15	S1542	S	1542	SP	SP.62_2	12.2381848088336	FALSE
YFL033C_S1542	YFL033C	RIM15	S1542	S	1542	DY	DY.73_2	10.7770529963811	TRUE
YFL033C_S1542	YFL033C	RIM15	S1542	S	1542	CA	CA.4_2	10.9738630965928	TRUE
YFL033C_S1542	YFL033C	RIM15	S1542	S	1542	TU	TU.16_2	11.4231044092095	TRUE
YFL033C_S1542	YFL033C	RIM15	S1542	S	1542	AF	AF.29_2	13.3405784971075	FALSE
YFL033C_S1542	YFL033C	RIM15	S1542	S	1542	AB	AB.52_2	14.4292138018362	FALSE
YFL033C_S1542	YFL033C	RIM15	S1542	S	1542	DC	DC.63_2	12.3711784306858	FALSE
YFL033C_S1542	YFL033C	RIM15	S1542	S	1542	CY	CY.75_2	14.1566589381478	FALSE
YFL033C_S1542	YFL033C	RIM15	S1542	S	1542	EB	EB.95_1	12.5733276348649	FALSE
YFL033C_S1542	YFL033C	RIM15	S1542	S	1542	UT	UT.3_7	12.8982324041856	FALSE
YFL033C_S1542	YFL033C	RIM15	S1542	S	1542	H2O1	H2O1.10_2	12.5060682843335	FALSE
YFL033C_S1542	YFL033C	RIM15	S1542	S	1542	HU	HU.23_2	13.9307994302962	FALSE
YFL033C_S1542	YFL033C	RIM15	S1542	S	1542	LG	LG.35_2	6.73047524526215	TRUE
YFL033C_S1542	YFL033C	RIM15	S1542	S	1542	LP	LP.58_2	13.6767627222878	FALSE
YFL033C_S1542	YFL033C	RIM15	S1542	S	1542	NC	NC.1_2	8.99227868758605	TRUE
YFL033C_S1542	YFL033C	RIM15	S1542	S	1542	P8	P8.13_2	12.1570182773765	FALSE
YFL033C_S1542	YFL033C	RIM15	S1542	S	1542	RP	RP.26_2	12.1308057222191	FALSE
YFL033C_S1542	YFL033C	RIM15	S1542	S	1542	EA	EA.38_2	14.1562327368807	FALSE
YFL033C_S1542	YFL033C	RIM15	S1542	S	1542	RN	RN.49_2	13.3456128460908	FALSE
YFL033C_S1542	YFL033C	RIM15	S1542	S	1542	AF2	AF2.61_2	10.7297775812019	FALSE
YFL033C_S1542	YFL033C	RIM15	S1542	S	1542	CM	CM.72_2	12.9295722503282	FALSE
YFL033C_S1542	YFL033C	RIM15	S1542	S	1542	SO	SO.5_2	11.1151779779116	TRUE
YFL033C_S1542	YFL033C	RIM15	S1542	S	1542	BM	BM.18_2	15.0302357361977	FALSE
YFL033C_S1542	YFL033C	RIM15	S1542	S	1542	CG	CG.42_2	9.43730080748792	TRUE
YFL033C_S1542	YFL033C	RIM15	S1542	S	1542	MY	MY.53_2	14.3113515508751	FALSE
YFL033C_S1542	YFL033C	RIM15	S1542	S	1542	CI	CI.76_2	13.0141686470763	FALSE
YFL033C_S1542	YFL033C	RIM15	S1542	S	1542	DT	DT.6_2	14.8543951151146	FALSE
YFL033C_S1542	YFL033C	RIM15	S1542	S	1542	MN	MN.19_2	13.5678213900806	FALSE
YFL033C_S1542	YFL033C	RIM15	S1542	S	1542	CS18	CS18.30_2	14.3684235926729	FALSE
YFL033C_S1542	YFL033C	RIM15	S1542	S	1542	GL	GL.43_2	13.8293185319072	FALSE
YFL033C_S1542	YFL033C	RIM15	S1542	S	1542	ST	ST.54_2	14.7886526341464	FALSE
YFL033C_S1542	YFL033C	RIM15	S1542	S	1542	VY	VY.77_2	11.7796231860007	FALSE
YFL033C_S1542	YFL033C	RIM15	S1542	S	1542	C7	C7.65_4	14.5672940550963	FALSE
YFL033C_S1542	YFL033C	RIM15	S1542	S	1542	CI	CI.76_4	13.0276002035551	TRUE
YFL033C_S1542	YFL033C	RIM15	S1542	S	1542	WT	WT.88_4	11.2435156210167	TRUE
YFL033C_S1542	YFL033C	RIM15	S1542	S	1542	MD	MD.98_4	8.2812704370469	TRUE
YFL033C_S1542	YFL033C	RIM15	S1542	S	1542	KC	KC.2_5	11.4674862409676	TRUE
YFL033C_S1542	YFL033C	RIM15	S1542	S	1542	BU	BU.14_5	10.2410312701486	TRUE
YFL033C_S1542	YFL033C	RIM15	S1542	S	1542	CX	CX.25_5	10.6662389025236	TRUE
YFL033C_S1542	YFL033C	RIM15	S1542	S	1542	NO2	NO2.57_4	10.4660173126581	TRUE
YFL033C_S1542	YFL033C	RIM15	S1542	S	1542	DG	DG.80_4	12.5172636048188	TRUE
YFL033C_S1542	YFL033C	RIM15	S1542	S	1542	FY	FY.91_4	12.4338930450171	FALSE
YFL033C_S1542	YFL033C	RIM15	S1542	S	1542	I7	I7.102_4	12.7340140971306	FALSE
YFL033C_S1542	YFL033C	RIM15	S1542	S	1542	DT	DT.6_5	13.1235896527351	TRUE
YFL033C_S1542	YFL033C	RIM15	S1542	S	1542	MN	MN.19_5	16.1453340608142	FALSE
YFL033C_S1542	YFL033C	RIM15	S1542	S	1542	AF	AF.29_5	13.0519416726505	TRUE
YFL033C_S1542	YFL033C	RIM15	S1542	S	1542	TA	TA.50_4	11.5909076816448	TRUE
YFL033C_S1542	YFL033C	RIM15	S1542	S	1542	DY	DY.73_4	12.7979220161773	TRUE
YFL033C_S1542	YFL033C	RIM15	S1542	S	1542	NR	NR.85_4	13.7090482009179	FALSE
YFL033C_S1542	YFL033C	RIM15	S1542	S	1542	EB	EB.95_4	12.5843802857948	FALSE
YFL033C_S1542	YFL033C	RIM15	S1542	S	1542	UT	UT.108_4	13.3681904236924	TRUE
YFL033C_S1542	YFL033C	RIM15	S1542	S	1542	MS	MS.11_5	13.8261784558213	FALSE
YFL033C_S1542	YFL033C	RIM15	S1542	S	1542	HU	HU.23_5	15.8196695222867	FALSE
YFL033C_S1542	YFL033C	RIM15	S1542	S	1542	PQ	PQ.51_4	9.77808967327604	TRUE
YFL033C_S1542	YFL033C	RIM15	S1542	S	1542	DC	DC.63_4	12.8179561424292	FALSE
YFL033C_S1542	YFL033C	RIM15	S1542	S	1542	FP	FP.74_4	7.94928500029114	TRUE
YFL033C_S1542	YFL033C	RIM15	S1542	S	1542	BZ	BZ.86_4	10.8185270251671	TRUE
YFL033C_S1542	YFL033C	RIM15	S1542	S	1542	UT	UT.109_4	16.0416535105798	FALSE
YFL033C_S1542	YFL033C	RIM15	S1542	S	1542	MT	MT.12_5	14.3257146227578	FALSE
YFL033C_S1542	YFL033C	RIM15	S1542	S	1542	EC	EC.48_4	9.61035033738399	TRUE
YFL033C_S1542	YFL033C	RIM15	S1542	S	1542	CS23	CS23.60_4	14.6769219338198	FALSE
YFL033C_S1542	YFL033C	RIM15	S1542	S	1542	LA	LA.71_4	12.0802282088724	TRUE
YFL033C_S1542	YFL033C	RIM15	S1542	S	1542	SA	SA.83_4	7.8683487315691	TRUE
YFL033C_S1542	YFL033C	RIM15	S1542	S	1542	OA	OA.105_4	10.9699530041052	TRUE
YFL033C_S1542	YFL033C	RIM15	S1542	S	1542	SD	SD.9_5	14.7108072743286	FALSE
YFL033C_S1542	YFL033C	RIM15	S1542	S	1542	CO	CO.21_5	9.19170794790462	TRUE
YFL033C_S1542	YFL033C	RIM15	S1542	S	1542	AB	AB.52_4	14.6442243366561	FALSE
YFL033C_S1542	YFL033C	RIM15	S1542	S	1542	C8	C8.64_4	13.0061299604714	FALSE
YFL033C_S1542	YFL033C	RIM15	S1542	S	1542	DI	DI.97_4	12.0926118865324	TRUE
YFL033C_S1542	YFL033C	RIM15	S1542	S	1542	NC	NC.1_5	10.7500923308024	TRUE
YFL033C_S1542	YFL033C	RIM15	S1542	S	1542	P8	P8.13_5	11.835311769932	TRUE
YFL033C_S1542	YFL033C	RIM15	S1542	S	1542	AA	AA.24_5	16.4549316983516	FALSE
YFL033C_S1542	YFL033C	RIM15	S1542	S	1542	HS37	HS37.56_4	7.48644673651191	TRUE
YFL033C_S1542	YFL033C	RIM15	S1542	S	1542	OY	OY.68_4	13.7523859885009	FALSE
YFL033C_S1542	YFL033C	RIM15	S1542	S	1542	HU2	HU2.79_4	13.7128776751877	FALSE
YFL033C_S1542	YFL033C	RIM15	S1542	S	1542	FA	FA.90_4	13.653969543544	FALSE
YFL033C_S1542	YFL033C	RIM15	S1542	S	1542	I5	I5.101_4	15.7759599428154	FALSE
YFL033C_S1542	YFL033C	RIM15	S1542	S	1542	SO	SO.5_5	11.4045614410094	TRUE
YFL033C_S1542	YFL033C	RIM15	S1542	S	1542	BM	BM.18_5	8.89757113987304	TRUE
YFL033C_S1542	YFL033C	RIM15	S1542	S	1542	HS42	HS42.28_5	12.2185009656549	TRUE
YFL033C_S1542	YFL033C	RIM15	S1542	S	1542	NO	NO.59_4	8.07474782400417	TRUE
YFL033C_S1542	YFL033C	RIM15	S1542	S	1542	AY	AY.70_4	13.702354191112	FALSE
YFL033C_S1542	YFL033C	RIM15	S1542	S	1542	SH	SH.82_4	11.5852910370267	FALSE
YFL033C_S1542	YFL033C	RIM15	S1542	S	1542	CZ	CZ.93_4	12.0114072654099	TRUE
YFL033C_S1542	YFL033C	RIM15	S1542	S	1542	YC	YC.104_4	12.127540490355	TRUE
YFL033C_S1542	YFL033C	RIM15	S1542	S	1542	ET	ET.8_5	12.4430122282145	TRUE
YFL033C_S1542	YFL033C	RIM15	S1542	S	1542	ZN	ZN.20_5	15.1692185919232	FALSE
YFL033C_S1542	YFL033C	RIM15	S1542	S	1542	UTF	UTF.32_5	9.20714564625951	TRUE
YFL033C_S1542	YFL033C	RIM15	S1542	S	1542	CM	CM.72_4	12.2890013447316	TRUE
YFL033C_S1542	YFL033C	RIM15	S1542	S	1542	AZ	AZ.84_4	6.22509960687109	TRUE
YFL033C_S1542	YFL033C	RIM15	S1542	S	1542	ZC	ZC.94_4	12.0180319053384	TRUE
YFL033C_S1542	YFL033C	RIM15	S1542	S	1542	HS48	HS48.106_4	13.2052485025174	FALSE
YFL033C_S1542	YFL033C	RIM15	S1542	S	1542	H2O1	H2O1.10_5	9.11177898503757	TRUE
YFL033C_S1542	YFL033C	RIM15	S1542	S	1542	CF	CF.22_5	12.4211144253355	TRUE
YFL033C_S1542	YFL033C	RIM15	S1542	S	1542	ST	ST.54_4	11.2822956274367	TRUE
YFL033C_S1542	YFL033C	RIM15	S1542	S	1542	C5	C5.66_4	14.9375371038267	FALSE
YFL033C_S1542	YFL033C	RIM15	S1542	S	1542	VY	VY.77_4	11.1999861455447	TRUE
YFL033C_S1542	YFL033C	RIM15	S1542	S	1542	AN	AN.89_4	12.2445032973774	FALSE
YFL033C_S1542	YFL033C	RIM15	S1542	S	1542	UT	UT.3_5	12.6341940651178	FALSE
YFL033C_S1542	YFL033C	RIM15	S1542	S	1542	FE	FE.15_5	9.27425551681717	TRUE
YFL033C_S1542	YFL033C	RIM15	S1542	S	1542	RP	RP.26_5	14.8366392103053	FALSE
YFL033C_S1542	YFL033C	RIM15	S1542	S	1542	FZ	FZ.55_4	11.5495264259157	TRUE
YFL033C_S1542	YFL033C	RIM15	S1542	S	1542	C3	C3.67_4	15.2648062450011	FALSE
YFL033C_S1542	YFL033C	RIM15	S1542	S	1542	BY	BY.78_4	12.7639115439278	FALSE
YFL033C_S1542	YFL033C	RIM15	S1542	S	1542	UT	UT.31_4	15.5606935146475	FALSE
YFL033C_S1542	YFL033C	RIM15	S1542	S	1542	I3	I3.100_4	14.9826763845741	FALSE
YFL033C_S1542	YFL033C	RIM15	S1542	S	1542	CA	CA.4_5	10.984768687852	TRUE
YFL033C_S1542	YFL033C	RIM15	S1542	S	1542	TU	TU.16_5	11.4202883302195	TRUE
YFL033C_S1542	YFL033C	RIM15	S1542	S	1542	YP	YP.27_5	12.9899215456691	TRUE
YFL033C_S1542	YFL033C	RIM15	S1542	S	1542	LP	LP.58_4	16.2079202154456	FALSE
YFL033C_S1542	YFL033C	RIM15	S1542	S	1542	SZ	SZ.81_4	14.2034712928129	FALSE
YFL033C_S1542	YFL033C	RIM15	S1542	S	1542	CV	CV.92_4	14.877609932007	FALSE
YFL033C_S1542	YFL033C	RIM15	S1542	S	1542	H21	H21.7_5	8.8170689078777	TRUE
YFL033C_S1542	YFL033C	RIM15	S1542	S	1542	CS18	CS18.30_5	13.0747307139264	FALSE
YFL033C_S1542	YFL033C	RIM15	S1542	S	1542	PBS	PBS.33_5	11.4289421306377	TRUE
YFL033C_S1542	YFL033C	RIM15	S1542	S	1542	C3	C3.67_5	14.2649758930837	FALSE
YFL033C_S1542	YFL033C	RIM15	S1542	S	1542	HU2	HU2.79_5	15.6010942942352	FALSE
YFL033C_S1542	YFL033C	RIM15	S1542	S	1542	FA	FA.90_5	13.6667348654422	FALSE
YFL033C_S1542	YFL033C	RIM15	S1542	S	1542	NO	NO.59_5	12.9942193620914	FALSE
YFL033C_S1542	YFL033C	RIM15	S1542	S	1542	LA	LA.71_5	11.3574651383684	TRUE
YFL033C_S1542	YFL033C	RIM15	S1542	S	1542	SA	SA.83_5	12.7635157465274	TRUE
YFL033C_S1542	YFL033C	RIM15	S1542	S	1542	ZC	ZC.94_5	10.9677062719919	TRUE
YFL033C_S1542	YFL033C	RIM15	S1542	S	1542	CS23	CS23.60_5	12.6838808459062	FALSE
YFL033C_S1542	YFL033C	RIM15	S1542	S	1542	CM	CM.72_5	14.5827217933855	FALSE
YFL033C_S1542	YFL033C	RIM15	S1542	S	1542	AZ	AZ.84_5	11.4369753246447	TRUE
YFL033C_S1542	YFL033C	RIM15	S1542	S	1542	EB	EB.95_5	15.0487355887371	FALSE
YFL033C_S1542	YFL033C	RIM15	S1542	S	1542	SD	SD.9_6	9.31827653567152	TRUE
YFL033C_S1542	YFL033C	RIM15	S1542	S	1542	GL	GL.43_5	10.4685894364008	TRUE
YFL033C_S1542	YFL033C	RIM15	S1542	S	1542	FZ	FZ.55_5	12.664790020663	TRUE
YFL033C_S1542	YFL033C	RIM15	S1542	S	1542	C5	C5.66_5	12.5484619016525	TRUE
YFL033C_S1542	YFL033C	RIM15	S1542	S	1542	BY	BY.78_5	10.1058709001852	TRUE
YFL033C_S1542	YFL033C	RIM15	S1542	S	1542	UT	UT.31_5	14.8962691998018	FALSE
YFL033C_S1542	YFL033C	RIM15	S1542	S	1542	I3	I3.100_5	10.514871818273	TRUE
YFL033C_S1542	YFL033C	RIM15	S1542	S	1542	UT	UT.3_6	12.9815573238506	TRUE
YFL033C_S1542	YFL033C	RIM15	S1542	S	1542	FE	FE.15_6	12.5022735991432	TRUE
YFL033C_S1542	YFL033C	RIM15	S1542	S	1542	CN	CN.41_5	8.59096480127736	TRUE
YFL033C_S1542	YFL033C	RIM15	S1542	S	1542	MY	MY.53_5	13.4851411227047	FALSE
YFL033C_S1542	YFL033C	RIM15	S1542	S	1542	C8	C8.64_5	8.04988342561209	TRUE
YFL033C_S1542	YFL033C	RIM15	S1542	S	1542	CI	CI.76_5	13.7820057065201	FALSE
YFL033C_S1542	YFL033C	RIM15	S1542	S	1542	WT	WT.88_5	10.7687912548949	FALSE
YFL033C_S1542	YFL033C	RIM15	S1542	S	1542	KA	KA.99_5	11.7377266696633	FALSE
YFL033C_S1542	YFL033C	RIM15	S1542	S	1542	NC	NC.1_6	8.27377981931339	TRUE
YFL033C_S1542	YFL033C	RIM15	S1542	S	1542	P8	P8.13_6	11.5986865616813	FALSE
YFL033C_S1542	YFL033C	RIM15	S1542	S	1542	OY	OY.68_5	15.9178579321357	FALSE
YFL033C_S1542	YFL033C	RIM15	S1542	S	1542	DG	DG.80_5	10.9411256768098	TRUE
YFL033C_S1542	YFL033C	RIM15	S1542	S	1542	FY	FY.91_5	10.4005707795965	TRUE
YFL033C_S1542	YFL033C	RIM15	S1542	S	1542	I7	I7.102_5	15.2075922402105	FALSE
YFL033C_S1542	YFL033C	RIM15	S1542	S	1542	SO	SO.5_6	7.27361717361534	TRUE
YFL033C_S1542	YFL033C	RIM15	S1542	S	1542	EA	EA.38_5	13.3094438867468	FALSE
YFL033C_S1542	YFL033C	RIM15	S1542	S	1542	TA	TA.50_5	11.5098977036641	FALSE
YFL033C_S1542	YFL033C	RIM15	S1542	S	1542	AF2	AF2.61_5	15.4907028236164	FALSE
YFL033C_S1542	YFL033C	RIM15	S1542	S	1542	DY	DY.73_5	10.1596174838555	TRUE
YFL033C_S1542	YFL033C	RIM15	S1542	S	1542	NR	NR.85_5	14.0801523809863	FALSE
YFL033C_S1542	YFL033C	RIM15	S1542	S	1542	HS48	HS48.106_5	12.1194261179559	TRUE
YFL033C_S1542	YFL033C	RIM15	S1542	S	1542	H2O1	H2O1.10_6	10.6021906749255	TRUE
YFL033C_S1542	YFL033C	RIM15	S1542	S	1542	CP	CP.47_5	10.5227094835188	TRUE
YFL033C_S1542	YFL033C	RIM15	S1542	S	1542	LP	LP.58_5	15.1847803376876	FALSE
YFL033C_S1542	YFL033C	RIM15	S1542	S	1542	AY	AY.70_5	11.4939925236507	FALSE
YFL033C_S1542	YFL033C	RIM15	S1542	S	1542	SH	SH.82_5	8.95490110588721	TRUE
YFL033C_S1542	YFL033C	RIM15	S1542	S	1542	CZ	CZ.93_5	9.21554110165927	TRUE
YFL033C_S1542	YFL033C	RIM15	S1542	S	1542	H21	H21.7_6	13.0496285831706	FALSE
YFL033C_S1542	YFL033C	RIM15	S1542	S	1542	LG	LG.35_5	11.6760815179107	TRUE
YFL033C_S1542	YFL033C	RIM15	S1542	S	1542	NY	NY.46_5	14.5345024503683	FALSE
YFL033C_S1542	YFL033C	RIM15	S1542	S	1542	NO2	NO2.57_5	11.4570982694038	TRUE
YFL033C_S1542	YFL033C	RIM15	S1542	S	1542	SZ	SZ.81_5	14.1231511430037	FALSE
YFL033C_S1542	YFL033C	RIM15	S1542	S	1542	I8	I8.103_5	13.2096693752248	FALSE
YFL033C_S1542	YFL033C	RIM15	S1542	S	1542	PQ	PQ.51_5	6.5629930487258	TRUE
YFL033C_S1542	YFL033C	RIM15	S1542	S	1542	SP	SP.62_5	14.8382134154448	FALSE
YFL033C_S1542	YFL033C	RIM15	S1542	S	1542	FP	FP.74_5	9.1920243281615	TRUE
YFL033C_S1542	YFL033C	RIM15	S1542	S	1542	BZ	BZ.86_5	14.0691020201171	FALSE
YFL033C_S1542	YFL033C	RIM15	S1542	S	1542	UT	UT.108_5	15.4807835701875	FALSE
YFL033C_S1542	YFL033C	RIM15	S1542	S	1542	MS	MS.11_6	11.2784434430168	TRUE
YFL033C_S1542	YFL033C	RIM15	S1542	S	1542	NN	NN.40_5	8.12174652007375	TRUE
YFL033C_S1542	YFL033C	RIM15	S1542	S	1542	AB	AB.52_5	16.015348962856	FALSE
YFL033C_S1542	YFL033C	RIM15	S1542	S	1542	DC	DC.63_5	14.6958443273936	FALSE
YFL033C_S1542	YFL033C	RIM15	S1542	S	1542	CY	CY.75_5	13.1620223361651	FALSE
YFL033C_S1542	YFL033C	RIM15	S1542	S	1542	VC	VC.87_5	12.1903157486052	FALSE
YFL033C_S1542	YFL033C	RIM15	S1542	S	1542	MD	MD.98_5	15.3749395570157	FALSE
YFL033C_S1542	YFL033C	RIM15	S1542	S	1542	UT	UT.109_5	11.8984784602421	FALSE
YFL033C_S1542	YFL033C	RIM15	S1542	S	1542	MT	MT.12_6	9.9199876682122	TRUE
YFL033C_S1542	YFL033C	RIM15	S1542	S	1542	CG	CG.42_5	10.1581858150521	TRUE
YFL033C_S1542	YFL033C	RIM15	S1542	S	1542	ST	ST.54_5	12.4264638459387	FALSE
YFL033C_S1542	YFL033C	RIM15	S1542	S	1542	C7	C7.65_5	15.2324869998627	FALSE
YFL033C_S1542	YFL033C	RIM15	S1542	S	1542	VY	VY.77_5	13.0031264303278	FALSE
YFL033C_S1542	YFL033C	RIM15	S1542	S	1542	AN	AN.89_5	11.6927756363501	FALSE
YFL033C_S1542	YFL033C	RIM15	S1542	S	1542	KC	KC.2_6	10.0309563204574	TRUE
YFL033C_S1542	YFL033C	RIM15	S1542	S	1542	BU	BU.14_6	11.1158223245458	TRUE
YFL033C_S1542	YFL033C	RIM15	S1542	S	1542	CF	CF.22_6	10.5374931228418	FALSE
YFL033C_S1542	YFL033C	RIM15	S1542	S	1542	NG	NG.34_6	9.94884719485438	TRUE
YFL033C_S1542	YFL033C	RIM15	S1542	S	1542	NY	NY.46_6	14.6307811004496	FALSE
YFL033C_S1542	YFL033C	RIM15	S1542	S	1542	NO2	NO2.57_6	14.6148876139379	FALSE
YFL033C_S1542	YFL033C	RIM15	S1542	S	1542	DG	DG.80_6	9.26187170958836	TRUE
YFL033C_S1542	YFL033C	RIM15	S1542	S	1542	FA	FA.90_6	13.9330154088455	FALSE
YFL033C_S1542	YFL033C	RIM15	S1542	S	1542	I7	I7.102_6	14.2365061306077	FALSE
YFL033C_S1542	YFL033C	RIM15	S1542	S	1542	YP	YP.27_6	11.7319542399876	FALSE
YFL033C_S1542	YFL033C	RIM15	S1542	S	1542	SP	SP.62_6	12.9795358539159	FALSE
YFL033C_S1542	YFL033C	RIM15	S1542	S	1542	FP	FP.74_6	13.5677208545183	FALSE
YFL033C_S1542	YFL033C	RIM15	S1542	S	1542	NR	NR.85_6	13.1831856472602	FALSE
YFL033C_S1542	YFL033C	RIM15	S1542	S	1542	EB	EB.95_6	12.4482564555864	FALSE
YFL033C_S1542	YFL033C	RIM15	S1542	S	1542	UT	UT.108_6	11.4231294979759	FALSE
YFL033C_S1542	YFL033C	RIM15	S1542	S	1542	HS42	HS42.28_6	7.77384398067713	TRUE
YFL033C_S1542	YFL033C	RIM15	S1542	S	1542	NN	NN.40_6	11.2175283738492	FALSE
YFL033C_S1542	YFL033C	RIM15	S1542	S	1542	PQ	PQ.51_6	13.7534447851791	FALSE
YFL033C_S1542	YFL033C	RIM15	S1542	S	1542	DC	DC.63_6	13.0439246234844	FALSE
YFL033C_S1542	YFL033C	RIM15	S1542	S	1542	CY	CY.75_6	11.6959531534356	FALSE
YFL033C_S1542	YFL033C	RIM15	S1542	S	1542	RP	RP.26_6	11.1635400787841	FALSE
YFL033C_S1542	YFL033C	RIM15	S1542	S	1542	EA	EA.38_6	13.3300912285427	FALSE
YFL033C_S1542	YFL033C	RIM15	S1542	S	1542	TA	TA.50_6	14.0890914922577	FALSE
YFL033C_S1542	YFL033C	RIM15	S1542	S	1542	DY	DY.73_6	8.35781369211521	TRUE
YFL033C_S1542	YFL033C	RIM15	S1542	S	1542	AZ	AZ.84_6	12.9800169193605	FALSE
YFL033C_S1542	YFL033C	RIM15	S1542	S	1542	ZC	ZC.94_6	11.5056338349942	FALSE
YFL033C_S1542	YFL033C	RIM15	S1542	S	1542	HU	HU.23_6	14.8558851725954	FALSE
YFL033C_S1542	YFL033C	RIM15	S1542	S	1542	LG	LG.35_6	11.9336207528088	FALSE
YFL033C_S1542	YFL033C	RIM15	S1542	S	1542	CP	CP.47_6	10.5031175759506	TRUE
YFL033C_S1542	YFL033C	RIM15	S1542	S	1542	LP	LP.58_6	13.1898658183982	FALSE
YFL033C_S1542	YFL033C	RIM15	S1542	S	1542	AY	AY.70_6	13.4068195148531	FALSE
YFL033C_S1542	YFL033C	RIM15	S1542	S	1542	FY	FY.91_6	11.9041166254636	FALSE
YFL033C_S1542	YFL033C	RIM15	S1542	S	1542	I8	I8.103_6	13.4546904393202	FALSE
YFL033C_S1542	YFL033C	RIM15	S1542	S	1542	TU	TU.16_6	14.3739756154595	FALSE
YFL033C_S1542	YFL033C	RIM15	S1542	S	1542	AF	AF.29_6	13.4714838187751	FALSE
YFL033C_S1542	YFL033C	RIM15	S1542	S	1542	CN	CN.41_6	12.6730404086345	FALSE
YFL033C_S1542	YFL033C	RIM15	S1542	S	1542	AB	AB.52_6	15.1047533750563	FALSE
YFL033C_S1542	YFL033C	RIM15	S1542	S	1542	C8	C8.64_6	14.9991633131396	FALSE
YFL033C_S1542	YFL033C	RIM15	S1542	S	1542	BZ	BZ.86_6	12.7459825644597	FALSE
YFL033C_S1542	YFL033C	RIM15	S1542	S	1542	DI	DI.97_6	11.2879387636664	FALSE
YFL033C_S1542	YFL033C	RIM15	S1542	S	1542	MN	MN.19_6	12.3420358444357	FALSE
YFL033C_S1542	YFL033C	RIM15	S1542	S	1542	UTF	UTF.32_6	13.3206735745005	FALSE
YFL033C_S1542	YFL033C	RIM15	S1542	S	1542	GL	GL.43_6	12.0802384938196	FALSE
YFL033C_S1542	YFL033C	RIM15	S1542	S	1542	ST	ST.54_6	5.65912368653188	TRUE
YFL033C_S1542	YFL033C	RIM15	S1542	S	1542	C5	C5.66_6	12.7293384670984	FALSE
YFL033C_S1542	YFL033C	RIM15	S1542	S	1542	BY	BY.78_6	11.7456226283234	FALSE
YFL033C_S1542	YFL033C	RIM15	S1542	S	1542	WT	WT.88_6	11.6639663341682	TRUE
YFL033C_S1542	YFL033C	RIM15	S1542	S	1542	KA	KA.99_6	6.36835719274708	TRUE
YFL033C_S1542	YFL033C	RIM15	S1542	S	1542	CW	CW.37_6	12.9309231048232	FALSE
YFL033C_S1542	YFL033C	RIM15	S1542	S	1542	RN	RN.49_6	13.3542313812123	FALSE
YFL033C_S1542	YFL033C	RIM15	S1542	S	1542	CS23	CS23.60_6	14.1870084915431	FALSE
YFL033C_S1542	YFL033C	RIM15	S1542	S	1542	CM	CM.72_6	11.4238667320319	FALSE
YFL033C_S1542	YFL033C	RIM15	S1542	S	1542	SA	SA.83_6	11.0683036630034	FALSE
YFL033C_S1542	YFL033C	RIM15	S1542	S	1542	CS18	CS18.30_6	13.4606064363395	FALSE
YFL033C_S1542	YFL033C	RIM15	S1542	S	1542	CG	CG.42_6	11.498673478035	TRUE
YFL033C_S1542	YFL033C	RIM15	S1542	S	1542	MY	MY.53_6	13.7172698692133	FALSE
YFL033C_S1542	YFL033C	RIM15	S1542	S	1542	C7	C7.65_6	10.0730580909204	FALSE
YFL033C_S1542	YFL033C	RIM15	S1542	S	1542	VY	VY.77_6	8.48834484803881	FALSE
YFL033C_S1542	YFL033C	RIM15	S1542	S	1542	VC	VC.87_6	12.6774464250428	FALSE
YFL033C_S1542	YFL033C	RIM15	S1542	S	1542	MD	MD.98_6	13.6025509331322	FALSE
YFL033C_S1542	YFL033C	RIM15	S1542	S	1542	ZN	ZN.20_6	11.2937797580588	FALSE
YFL033C_S1542	YFL033C	RIM15	S1542	S	1542	RF	RF.44_6	12.5989491850681	FALSE
YFL033C_S1542	YFL033C	RIM15	S1542	S	1542	FZ	FZ.55_6	13.3086758521455	FALSE
YFL033C_S1542	YFL033C	RIM15	S1542	S	1542	C3	C3.67_6	12.6246234147664	FALSE
YFL033C_S1542	YFL033C	RIM15	S1542	S	1542	AN	AN.89_6	12.3174691402892	FALSE
YFL033C_S1542	YFL033C	RIM15	S1542	S	1542	I3	I3.100_6	10.5092180193296	TRUE
YFL033C_S1542	YFL033C	RIM15	S1542	S	1542	CO	CO.21_6	14.1482888013213	FALSE
YFL033C_S1542	YFL033C	RIM15	S1542	S	1542	PBS	PBS.33_6	9.55685844689598	FALSE
YFL033C_S1542	YFL033C	RIM15	S1542	S	1542	DM	DM.45_6	9.8184924193216	FALSE
YFL033C_S1542	YFL033C	RIM15	S1542	S	1542	HS37	HS37.56_6	9.22273056801031	TRUE
YFL033C_S1542	YFL033C	RIM15	S1542	S	1542	OY	OY.68_6	12.4946933290396	FALSE
YFL033C_S1542	YFL033C	RIM15	S1542	S	1542	HU2	HU2.79_6	14.8322540007739	FALSE
YFL033C_S1542	YFL033C	RIM15	S1542	S	1542	UT	UT.31_6	15.2904383743361	FALSE
YFL033C_S1542	YFL033C	RIM15	S1542	S	1542	I5	I5.101_6	14.2526960667694	FALSE
YFL033C_S1542	YFL033C	RIM15	S1542	S	1542	AA	AA.24_6	14.9508922948904	FALSE
YFL033C_S1542	YFL033C	RIM15	S1542	S	1542	DP	DP.36_6	14.8362185631051	FALSE
YFL033C_S1542	YFL033C	RIM15	S1542	S	1542	NO	NO.59_6	13.2924680218038	FALSE
YFL033C_S1542	YFL033C	RIM15	S1542	S	1542	LA	LA.71_6	14.0070088440749	FALSE
YFL033C_S1542	YFL033C	RIM15	S1542	S	1542	SH	SH.82_6	9.2697299423152	TRUE
YFL033C_S1542	YFL033C	RIM15	S1542	S	1542	CV	CV.92_6	13.1681202990552	FALSE
YFL033C_S1542	YFL033C	RIM15	S1542	S	1542	YC	YC.104_6	13.6852776096583	FALSE
YFL033C_S1542	YFL033C	RIM15	S1542	S	1542	DG	DG.80_3	9.56335055228796	FALSE
YFL033C_S1542	YFL033C	RIM15	S1542	S	1542	FY	FY.91_3	9.98425353528959	FALSE
YFL033C_S1542	YFL033C	RIM15	S1542	S	1542	I8	I8.103_3	12.503236686786	FALSE
YFL033C_S1542	YFL033C	RIM15	S1542	S	1542	H21	H21.7_4	12.4112454743819	FALSE
YFL033C_S1542	YFL033C	RIM15	S1542	S	1542	BM	BM.18_4	14.0316003821913	FALSE
YFL033C_S1542	YFL033C	RIM15	S1542	S	1542	CS18	CS18.30_4	11.9707534118288	FALSE
YFL033C_S1542	YFL033C	RIM15	S1542	S	1542	GL	GL.43_4	12.671375011935	FALSE
YFL033C_S1542	YFL033C	RIM15	S1542	S	1542	CM	CM.72_3	13.1668480341433	FALSE
YFL033C_S1542	YFL033C	RIM15	S1542	S	1542	SA	SA.83_3	12.9859451184513	FALSE
YFL033C_S1542	YFL033C	RIM15	S1542	S	1542	ZC	ZC.94_3	13.7548423813711	FALSE
YFL033C_S1542	YFL033C	RIM15	S1542	S	1542	HS48	HS48.106_3	11.1317445006721	FALSE
YFL033C_S1542	YFL033C	RIM15	S1542	S	1542	CO	CO.21_4	13.7208516013444	FALSE
YFL033C_S1542	YFL033C	RIM15	S1542	S	1542	NG	NG.34_4	8.85941280218866	FALSE
YFL033C_S1542	YFL033C	RIM15	S1542	S	1542	NY	NY.46_4	11.5070470926658	FALSE
YFL033C_S1542	YFL033C	RIM15	S1542	S	1542	DY	DY.73_3	8.09077517899794	TRUE
YFL033C_S1542	YFL033C	RIM15	S1542	S	1542	AZ	AZ.84_3	14.4698470492839	FALSE
YFL033C_S1542	YFL033C	RIM15	S1542	S	1542	EB	EB.95_3	13.4355310135964	FALSE
YFL033C_S1542	YFL033C	RIM15	S1542	S	1542	UT	UT.108_3	13.645891770928	FALSE
YFL033C_S1542	YFL033C	RIM15	S1542	S	1542	H2O1	H2O1.10_4	13.7101218658054	FALSE
YFL033C_S1542	YFL033C	RIM15	S1542	S	1542	CF	CF.22_4	9.61107640309184	FALSE
YFL033C_S1542	YFL033C	RIM15	S1542	S	1542	LG	LG.35_4	12.1409962037073	FALSE
YFL033C_S1542	YFL033C	RIM15	S1542	S	1542	CP	CP.47_4	8.57223146916659	FALSE
YFL033C_S1542	YFL033C	RIM15	S1542	S	1542	C3	C3.67_3	14.1197773006532	FALSE
YFL033C_S1542	YFL033C	RIM15	S1542	S	1542	BY	BY.78_3	13.5654142764561	FALSE
YFL033C_S1542	YFL033C	RIM15	S1542	S	1542	UT	UT.31_3	14.1478495064146	FALSE
YFL033C_S1542	YFL033C	RIM15	S1542	S	1542	I5	I5.101_3	14.4588050871931	FALSE
YFL033C_S1542	YFL033C	RIM15	S1542	S	1542	SO	SO.5_4	10.5844898481639	TRUE
YFL033C_S1542	YFL033C	RIM15	S1542	S	1542	FE	FE.15_4	12.6666073622878	FALSE
YFL033C_S1542	YFL033C	RIM15	S1542	S	1542	HS42	HS42.28_4	10.2645572496985	TRUE
YFL033C_S1542	YFL033C	RIM15	S1542	S	1542	CN	CN.41_4	10.445174382251	TRUE
YFL033C_S1542	YFL033C	RIM15	S1542	S	1542	LA	LA.71_3	14.5167933012985	FALSE
YFL033C_S1542	YFL033C	RIM15	S1542	S	1542	SH	SH.82_3	10.7613837009954	FALSE
YFL033C_S1542	YFL033C	RIM15	S1542	S	1542	CZ	CZ.93_3	12.2991525287857	FALSE
YFL033C_S1542	YFL033C	RIM15	S1542	S	1542	OA	OA.105_3	9.77524176565339	TRUE
YFL033C_S1542	YFL033C	RIM15	S1542	S	1542	SD	SD.9_4	14.5529746671816	FALSE
YFL033C_S1542	YFL033C	RIM15	S1542	S	1542	ZN	ZN.20_4	14.1167628299842	FALSE
YFL033C_S1542	YFL033C	RIM15	S1542	S	1542	PBS	PBS.33_4	3.00657401031832	TRUE
YFL033C_S1542	YFL033C	RIM15	S1542	S	1542	DM	DM.45_4	11.979275687359	FALSE
YFL033C_S1542	YFL033C	RIM15	S1542	S	1542	DC	DC.63_3	14.1060181760753	FALSE
YFL033C_S1542	YFL033C	RIM15	S1542	S	1542	FP	FP.74_3	10.7380397322139	FALSE
YFL033C_S1542	YFL033C	RIM15	S1542	S	1542	NR	NR.85_3	11.1864200271743	FALSE
YFL033C_S1542	YFL033C	RIM15	S1542	S	1542	UT	UT.109_3	15.0286160041021	FALSE
YFL033C_S1542	YFL033C	RIM15	S1542	S	1542	MS	MS.11_4	10.9435333869976	FALSE
YFL033C_S1542	YFL033C	RIM15	S1542	S	1542	HU	HU.23_4	13.8044035206469	FALSE
YFL033C_S1542	YFL033C	RIM15	S1542	S	1542	DP	DP.36_4	11.3789774904845	FALSE
YFL033C_S1542	YFL033C	RIM15	S1542	S	1542	CI	CI.76_3	12.3282362155103	FALSE
YFL033C_S1542	YFL033C	RIM15	S1542	S	1542	WT	WT.88_3	10.3699619301609	FALSE
YFL033C_S1542	YFL033C	RIM15	S1542	S	1542	KA	KA.99_3	9.76599366185143	TRUE
YFL033C_S1542	YFL033C	RIM15	S1542	S	1542	UT	UT.3_4	13.8868785831128	FALSE
YFL033C_S1542	YFL033C	RIM15	S1542	S	1542	RP	RP.26_4	11.9156168743527	FALSE
YFL033C_S1542	YFL033C	RIM15	S1542	S	1542	C8	C8.64_3	6.27480434370144	TRUE
YFL033C_S1542	YFL033C	RIM15	S1542	S	1542	BZ	BZ.86_3	14.5593637689689	FALSE
YFL033C_S1542	YFL033C	RIM15	S1542	S	1542	DI	DI.97_3	10.680318647313	TRUE
YFL033C_S1542	YFL033C	RIM15	S1542	S	1542	NC	NC.1_4	10.1415271573676	FALSE
YFL033C_S1542	YFL033C	RIM15	S1542	S	1542	MT	MT.12_4	12.2228263752549	FALSE
YFL033C_S1542	YFL033C	RIM15	S1542	S	1542	AA	AA.24_4	15.5319669697788	FALSE
YFL033C_S1542	YFL033C	RIM15	S1542	S	1542	CW	CW.37_4	14.0488365000382	FALSE
YFL033C_S1542	YFL033C	RIM15	S1542	S	1542	C7	C7.65_3	14.2220837975704	FALSE
YFL033C_S1542	YFL033C	RIM15	S1542	S	1542	CY	CY.75_3	11.7682842399302	FALSE
YFL033C_S1542	YFL033C	RIM15	S1542	S	1542	VC	VC.87_3	12.7218615590956	FALSE
YFL033C_S1542	YFL033C	RIM15	S1542	S	1542	MD	MD.98_3	14.9299803375204	FALSE
YFL033C_S1542	YFL033C	RIM15	S1542	S	1542	KC	KC.2_4	11.671747411402	FALSE
YFL033C_S1542	YFL033C	RIM15	S1542	S	1542	P8	P8.13_4	11.7767984722392	FALSE
YFL033C_S1542	YFL033C	RIM15	S1542	S	1542	CX	CX.25_4	11.7475025399457	FALSE
YFL033C_S1542	YFL033C	RIM15	S1542	S	1542	EA	EA.38_4	12.5118162278266	FALSE
YFL033C_S1542	YFL033C	RIM15	S1542	S	1542	OY	OY.68_3	14.5648723795325	FALSE
YFL033C_S1542	YFL033C	RIM15	S1542	S	1542	HU2	HU2.79_3	12.4653220705163	FALSE
YFL033C_S1542	YFL033C	RIM15	S1542	S	1542	FA	FA.90_3	14.0352044195176	FALSE
YFL033C_S1542	YFL033C	RIM15	S1542	S	1542	I7	I7.102_3	12.2116891264299	FALSE
YFL033C_S1542	YFL033C	RIM15	S1542	S	1542	DT	DT.6_4	12.8216917192701	FALSE
YFL033C_S1542	YFL033C	RIM15	S1542	S	1542	TU	TU.16_4	15.1757804138239	FALSE
YFL033C_S1542	YFL033C	RIM15	S1542	S	1542	AF	AF.29_4	8.26495553135822	FALSE
YFL033C_S1542	YFL033C	RIM15	S1542	S	1542	CG	CG.42_4	11.4333451680619	FALSE
YFL033C_S1542	YFL033C	RIM15	S1542	S	1542	AY	AY.70_3	12.6118517929473	FALSE
YFL033C_S1542	YFL033C	RIM15	S1542	S	1542	SZ	SZ.81_3	15.3615068535548	FALSE
YFL033C_S1542	YFL033C	RIM15	S1542	S	1542	CV	CV.92_3	14.2348623582238	FALSE
YFL033C_S1542	YFL033C	RIM15	S1542	S	1542	YC	YC.104_3	13.136113898029	FALSE
YFL033C_S1542	YFL033C	RIM15	S1542	S	1542	ET	ET.8_4	12.1298155638212	FALSE
YFL033C_S1542	YFL033C	RIM15	S1542	S	1542	MN	MN.19_4	14.4971205386109	FALSE
YFL033C_S1542	YFL033C	RIM15	S1542	S	1542	UTF	UTF.32_4	14.9839886355892	FALSE
YFL033C_S1542	YFL033C	RIM15	S1542	S	1542	RF	RF.44_4	11.5665524589599	FALSE
YFL033C_S1542	YFL033C	RIM15	S1542	S	1542	UT	UT.3_1	10.1350719599895	TRUE
YFL033C_S1542	YFL033C	RIM15	S1542	S	1542	FE	FE.15_1	10.6036063219415	TRUE
YFL033C_S1542	YFL033C	RIM15	S1542	S	1542	YP	YP.27_1	11.0937259052645	TRUE
YFL033C_S1542	YFL033C	RIM15	S1542	S	1542	PQ	PQ.51_1	11.3930197243376	TRUE
YFL033C_S1542	YFL033C	RIM15	S1542	S	1542	DC	DC.63_1	10.8616157943538	TRUE
YFL033C_S1542	YFL033C	RIM15	S1542	S	1542	FP	FP.74_1	10.4294203727397	TRUE
YFL033C_S1542	YFL033C	RIM15	S1542	S	1542	BZ	BZ.86_1	14.410081608953	FALSE
YFL033C_S1542	YFL033C	RIM15	S1542	S	1542	SD	SD.9_1	12.0186803233231	FALSE
YFL033C_S1542	YFL033C	RIM15	S1542	S	1542	CO	CO.21_1	14.2161036033671	FALSE
YFL033C_S1542	YFL033C	RIM15	S1542	S	1542	NG	NG.34_1	13.1026822139833	FALSE
YFL033C_S1542	YFL033C	RIM15	S1542	S	1542	DM	DM.45_1	10.0079948967622	TRUE
YFL033C_S1542	YFL033C	RIM15	S1542	S	1542	NO2	NO2.57_1	14.9252852420196	FALSE
YFL033C_S1542	YFL033C	RIM15	S1542	S	1542	OY	OY.68_1	11.3679530698509	TRUE
YFL033C_S1542	YFL033C	RIM15	S1542	S	1542	DG	DG.80_1	9.84133906064665	TRUE
YFL033C_S1542	YFL033C	RIM15	S1542	S	1542	FY	FY.91_1	13.3066456134853	FALSE
YFL033C_S1542	YFL033C	RIM15	S1542	S	1542	DT	DT.6_1	14.0638185584988	FALSE
YFL033C_S1542	YFL033C	RIM15	S1542	S	1542	BM	BM.18_1	11.6056618036836	FALSE
YFL033C_S1542	YFL033C	RIM15	S1542	S	1542	CS18	CS18.30_1	14.9572396651273	FALSE
YFL033C_S1542	YFL033C	RIM15	S1542	S	1542	CG	CG.42_1	13.5835727050717	FALSE
YFL033C_S1542	YFL033C	RIM15	S1542	S	1542	ST	ST.54_1	12.3332162211688	FALSE
YFL033C_S1542	YFL033C	RIM15	S1542	S	1542	VY	VY.77_1	13.4960488203554	FALSE
YFL033C_S1542	YFL033C	RIM15	S1542	S	1542	AN	AN.89_1	11.5215737482108	TRUE
YFL033C_S1542	YFL033C	RIM15	S1542	S	1542	MT	MT.12_1	14.3526601740826	FALSE
YFL033C_S1542	YFL033C	RIM15	S1542	S	1542	AA	AA.24_1	15.7551754120658	FALSE
YFL033C_S1542	YFL033C	RIM15	S1542	S	1542	CW	CW.37_1	14.4282626010639	FALSE
YFL033C_S1542	YFL033C	RIM15	S1542	S	1542	EC	EC.48_1	5.03943731783594	TRUE
YFL033C_S1542	YFL033C	RIM15	S1542	S	1542	CS23	CS23.60_1	9.1288151906867	TRUE
YFL033C_S1542	YFL033C	RIM15	S1542	S	1542	LA	LA.71_1	11.6651099166698	FALSE
YFL033C_S1542	YFL033C	RIM15	S1542	S	1542	SA	SA.83_1	11.0857579371553	TRUE
YFL033C_S1542	YFL033C	RIM15	S1542	S	1542	CZ	CZ.93_1	13.9303235254398	FALSE
YFL033C_S1542	YFL033C	RIM15	S1542	S	1542	NC	NC.1_1	9.9691930808876	TRUE
YFL033C_S1542	YFL033C	RIM15	S1542	S	1542	P8	P8.13_1	13.4927551739329	FALSE
YFL033C_S1542	YFL033C	RIM15	S1542	S	1542	CX	CX.25_1	13.7193523825843	FALSE
YFL033C_S1542	YFL033C	RIM15	S1542	S	1542	RN	RN.49_1	14.0916545306701	FALSE
YFL033C_S1542	YFL033C	RIM15	S1542	S	1542	AF2	AF2.61_1	15.0614742189447	FALSE
YFL033C_S1542	YFL033C	RIM15	S1542	S	1542	CM	CM.72_1	14.3258620004629	FALSE
YFL033C_S1542	YFL033C	RIM15	S1542	S	1542	AZ	AZ.84_1	13.4996211254677	FALSE
YFL033C_S1542	YFL033C	RIM15	S1542	S	1542	SO	SO.5_1	10.2724070995973	TRUE
YFL033C_S1542	YFL033C	RIM15	S1542	S	1542	AF	AF.29_1	15.0218669620878	FALSE
YFL033C_S1542	YFL033C	RIM15	S1542	S	1542	CN	CN.41_1	9.57321626075891	TRUE
YFL033C_S1542	YFL033C	RIM15	S1542	S	1542	MY	MY.53_1	6.87676425372914	TRUE
YFL033C_S1542	YFL033C	RIM15	S1542	S	1542	C7	C7.65_1	14.4086984684893	FALSE
YFL033C_S1542	YFL033C	RIM15	S1542	S	1542	CI	CI.76_1	14.4496989755905	FALSE
YFL033C_S1542	YFL033C	RIM15	S1542	S	1542	WT	WT.88_1	4.92050126156139	TRUE
YFL033C_S1542	YFL033C	RIM15	S1542	S	1542	H2O1	H2O1.10_1	13.6275024801657	FALSE
YFL033C_S1542	YFL033C	RIM15	S1542	S	1542	CF	CF.22_1	10.649743402441	TRUE
YFL033C_S1542	YFL033C	RIM15	S1542	S	1542	LG	LG.35_1	9.75854834448555	TRUE
YFL033C_S1542	YFL033C	RIM15	S1542	S	1542	NY	NY.46_1	12.4832298439585	FALSE
YFL033C_S1542	YFL033C	RIM15	S1542	S	1542	LP	LP.58_1	14.8683544779572	FALSE
YFL033C_S1542	YFL033C	RIM15	S1542	S	1542	SZ	SZ.81_1	15.5436908741736	FALSE
YFL033C_S1542	YFL033C	RIM15	S1542	S	1542	MS	MS.11_1	7.99979039565456	TRUE
YFL033C_S1542	YFL033C	RIM15	S1542	S	1542	HU	HU.23_1	14.97214143577	FALSE
YFL033C_S1542	YFL033C	RIM15	S1542	S	1542	DP	DP.36_1	12.3778598231887	FALSE
YFL033C_S1542	YFL033C	RIM15	S1542	S	1542	CP	CP.47_1	10.1102376305644	TRUE
YFL033C_S1542	YFL033C	RIM15	S1542	S	1542	NO	NO.59_1	10.773118580968	TRUE
YFL033C_S1542	YFL033C	RIM15	S1542	S	1542	AY	AY.70_1	14.4796919886313	FALSE
YFL033C_S1542	YFL033C	RIM15	S1542	S	1542	SH	SH.82_1	10.5473604449783	FALSE
YFL033C_S1542	YFL033C	RIM15	S1542	S	1542	CV	CV.92_1	14.6683008709436	FALSE
YFL033C_S1542	YFL033C	RIM15	S1542	S	1542	KC	KC.2_1	10.9976571207958	TRUE
YFL033C_S1542	YFL033C	RIM15	S1542	S	1542	BU	BU.14_1	10.9207185733144	TRUE
YFL033C_S1542	YFL033C	RIM15	S1542	S	1542	RP	RP.26_1	14.0465691409518	FALSE
YFL033C_S1542	YFL033C	RIM15	S1542	S	1542	EA	EA.38_1	14.7186081125693	FALSE
YFL033C_S1542	YFL033C	RIM15	S1542	S	1542	TA	TA.50_1	7.94591907397768	TRUE
YFL033C_S1542	YFL033C	RIM15	S1542	S	1542	SP	SP.62_1	13.4387347624719	FALSE
YFL033C_S1542	YFL033C	RIM15	S1542	S	1542	DY	DY.73_1	12.6393673443708	FALSE
YFL033C_S1542	YFL033C	RIM15	S1542	S	1542	NR	NR.85_1	14.2358841516093	FALSE
YFL033C_S1542	YFL033C	RIM15	S1542	S	1542	CA	CA.4_1	12.0727889140985	FALSE
YFL033C_S1542	YFL033C	RIM15	S1542	S	1542	TU	TU.16_1	10.444815898074	TRUE
YFL033C_S1542	YFL033C	RIM15	S1542	S	1542	HS42	HS42.28_1	12.6226454659882	FALSE
YFL033C_S1542	YFL033C	RIM15	S1542	S	1542	NN	NN.40_1	10.3503488668901	TRUE
YFL033C_S1542	YFL033C	RIM15	S1542	S	1542	AB	AB.52_1	15.5842741382311	FALSE
YFL033C_S1542	YFL033C	RIM15	S1542	S	1542	C8	C8.64_1	14.3908183311068	FALSE
YFL033C_S1542	YFL033C	RIM15	S1542	S	1542	CY	CY.75_1	14.0692772507945	FALSE
YFL033C_S1542	YFL033C	RIM15	S1542	S	1542	VC	VC.87_1	6.50763330590155	TRUE
YFL033C_S1542	YFL033C	RIM15	S1542	S	1542	H21	H21.7_1	11.1987548190175	FALSE
YFL033C_S1542	YFL033C	RIM15	S1542	S	1542	MN	MN.19_1	14.5616144283263	FALSE
YFL033C_S1542	YFL033C	RIM15	S1542	S	1542	UTF	UTF.32_1	14.7617023186633	FALSE
YFL033C_S1542	YFL033C	RIM15	S1542	S	1542	GL	GL.43_1	14.7596012132227	FALSE
YFL033C_S1542	YFL033C	RIM15	S1542	S	1542	FZ	FZ.55_1	11.6890490437039	FALSE
YFL033C_S1542	YFL033C	RIM15	S1542	S	1542	C5	C5.66_1	14.7071098897173	FALSE
YFL033C_S1542	YFL033C	RIM15	S1542	S	1542	BY	BY.78_1	9.36662966991488	TRUE
YFL033C_S1542	YFL033C	RIM15	S1542	S	1542	UT	UT.31_1	14.6045534142576	FALSE
YFL033C_S1542	YFL033C	RIM15	S1542	S	1542	ET	ET.8_1	10.4788187072387	TRUE
YFL033C_S1542	YFL033C	RIM15	S1542	S	1542	ZN	ZN.20_1	14.9062295785732	FALSE
YFL033C_S1542	YFL033C	RIM15	S1542	S	1542	PBS	PBS.33_1	10.6042002365503	TRUE
YFL033C_S1542	YFL033C	RIM15	S1542	S	1542	RF	RF.44_1	11.1893540523822	FALSE
YFL033C_S1542	YFL033C	RIM15	S1542	S	1542	HS37	HS37.56_1	9.51528242298383	TRUE
YFL033C_S1542	YFL033C	RIM15	S1542	S	1542	C3	C3.67_1	10.3398635204412	FALSE
YFL033C_S1542	YFL033C	RIM15	S1542	S	1542	HU2	HU2.79_1	15.0105399701345	FALSE
YFL033C_S1542	YFL033C	RIM15	S1542	S	1542	FA	FA.90_1	7.94736813352914	TRUE
YFL034C-B_S56	YFL034C-B	MOB2	S56	S	56	FA	FA.90_2	13.4240157824357	FALSE
YFL034C-B_S56	YFL034C-B	MOB2	S56	S	56	I5	I5.101_2	15.3234424435848	FALSE
YFL034C-B_S56	YFL034C-B	MOB2	S56	S	56	CA	CA.4_3	13.658913251809	FALSE
YFL034C-B_S56	YFL034C-B	MOB2	S56	S	56	BU	BU.14_3	14.36137881342	FALSE
YFL034C-B_S56	YFL034C-B	MOB2	S56	S	56	NN	NN.40_3	11.4202314046985	TRUE
YFL034C-B_S56	YFL034C-B	MOB2	S56	S	56	PQ	PQ.51_3	8.31130938178064	TRUE
YFL034C-B_S56	YFL034C-B	MOB2	S56	S	56	DG	DG.80_2	13.087183378392	TRUE
YFL034C-B_S56	YFL034C-B	MOB2	S56	S	56	FY	FY.91_2	13.8615787867133	FALSE
YFL034C-B_S56	YFL034C-B	MOB2	S56	S	56	I7	I7.102_2	9.97461631380439	TRUE
YFL034C-B_S56	YFL034C-B	MOB2	S56	S	56	SO	SO.5_3	10.7043111982064	TRUE
YFL034C-B_S56	YFL034C-B	MOB2	S56	S	56	FE	FE.15_3	14.332658676549	FALSE
YFL034C-B_S56	YFL034C-B	MOB2	S56	S	56	HS42	HS42.28_3	11.0210446734022	TRUE
YFL034C-B_S56	YFL034C-B	MOB2	S56	S	56	CN	CN.41_3	10.4742555926603	TRUE
YFL034C-B_S56	YFL034C-B	MOB2	S56	S	56	AB	AB.52_3	8.99104411185619	TRUE
YFL034C-B_S56	YFL034C-B	MOB2	S56	S	56	SZ	SZ.81_2	14.4140946397905	FALSE
YFL034C-B_S56	YFL034C-B	MOB2	S56	S	56	DT	DT.6_3	14.6178496475159	FALSE
YFL034C-B_S56	YFL034C-B	MOB2	S56	S	56	TU	TU.16_3	15.2103025963806	FALSE
YFL034C-B_S56	YFL034C-B	MOB2	S56	S	56	AF	AF.29_3	15.6014158769013	FALSE
YFL034C-B_S56	YFL034C-B	MOB2	S56	S	56	CG	CG.42_3	3.45348879467353	TRUE
YFL034C-B_S56	YFL034C-B	MOB2	S56	S	56	CV	CV.92_2	15.460591274384	FALSE
YFL034C-B_S56	YFL034C-B	MOB2	S56	S	56	H21	H21.7_3	13.4446668153619	FALSE
YFL034C-B_S56	YFL034C-B	MOB2	S56	S	56	CS18	CS18.30_3	15.3600895332616	FALSE
YFL034C-B_S56	YFL034C-B	MOB2	S56	S	56	CZ	CZ.93_2	14.7232850578767	FALSE
YFL034C-B_S56	YFL034C-B	MOB2	S56	S	56	OA	OA.105_2	11.5858186882186	TRUE
YFL034C-B_S56	YFL034C-B	MOB2	S56	S	56	MN	MN.19_3	14.5840708397214	FALSE
YFL034C-B_S56	YFL034C-B	MOB2	S56	S	56	UTF	UTF.32_3	13.6580727129181	FALSE
YFL034C-B_S56	YFL034C-B	MOB2	S56	S	56	RF	RF.44_3	10.8920062762712	TRUE
YFL034C-B_S56	YFL034C-B	MOB2	S56	S	56	AZ	AZ.84_2	14.0735510569756	FALSE
YFL034C-B_S56	YFL034C-B	MOB2	S56	S	56	ZC	ZC.94_2	11.6118857235872	FALSE
YFL034C-B_S56	YFL034C-B	MOB2	S56	S	56	HS48	HS48.106_2	12.7704441699908	TRUE
YFL034C-B_S56	YFL034C-B	MOB2	S56	S	56	ZN	ZN.20_3	13.9715498872476	FALSE
YFL034C-B_S56	YFL034C-B	MOB2	S56	S	56	PBS	PBS.33_3	3.20661384790583	TRUE
YFL034C-B_S56	YFL034C-B	MOB2	S56	S	56	NR	NR.85_2	13.8301307055317	FALSE
YFL034C-B_S56	YFL034C-B	MOB2	S56	S	56	EB	EB.95_2	14.0190898659622	FALSE
YFL034C-B_S56	YFL034C-B	MOB2	S56	S	56	SD	SD.9_3	16.0195847992674	FALSE
YFL034C-B_S56	YFL034C-B	MOB2	S56	S	56	CO	CO.21_3	16.044122612659	FALSE
YFL034C-B_S56	YFL034C-B	MOB2	S56	S	56	NG	NG.34_3	11.5939237067857	TRUE
YFL034C-B_S56	YFL034C-B	MOB2	S56	S	56	DM	DM.45_3	13.2831797286191	FALSE
YFL034C-B_S56	YFL034C-B	MOB2	S56	S	56	NO2	NO2.57_3	12.3670474504233	FALSE
YFL034C-B_S56	YFL034C-B	MOB2	S56	S	56	BZ	BZ.86_2	14.7112983110992	FALSE
YFL034C-B_S56	YFL034C-B	MOB2	S56	S	56	UT	UT.108_2	15.1747246619775	FALSE
YFL034C-B_S56	YFL034C-B	MOB2	S56	S	56	H2O1	H2O1.10_3	15.027556615073	FALSE
YFL034C-B_S56	YFL034C-B	MOB2	S56	S	56	CF	CF.22_3	14.6750585522765	FALSE
YFL034C-B_S56	YFL034C-B	MOB2	S56	S	56	LG	LG.35_3	11.8968616411168	FALSE
YFL034C-B_S56	YFL034C-B	MOB2	S56	S	56	NY	NY.46_3	12.0963878310419	TRUE
YFL034C-B_S56	YFL034C-B	MOB2	S56	S	56	LP	LP.58_3	13.3795797166368	FALSE
YFL034C-B_S56	YFL034C-B	MOB2	S56	S	56	VC	VC.87_2	15.6529071397555	FALSE
YFL034C-B_S56	YFL034C-B	MOB2	S56	S	56	DI	DI.97_2	15.8159976424723	FALSE
YFL034C-B_S56	YFL034C-B	MOB2	S56	S	56	UT	UT.109_2	15.6873665627512	FALSE
YFL034C-B_S56	YFL034C-B	MOB2	S56	S	56	MS	MS.11_3	15.2710743128469	FALSE
YFL034C-B_S56	YFL034C-B	MOB2	S56	S	56	DP	DP.36_3	14.8078279955853	FALSE
YFL034C-B_S56	YFL034C-B	MOB2	S56	S	56	CP	CP.47_3	12.0706007911366	TRUE
YFL034C-B_S56	YFL034C-B	MOB2	S56	S	56	NO	NO.59_3	15.0755577797471	FALSE
YFL034C-B_S56	YFL034C-B	MOB2	S56	S	56	WT	WT.88_2	15.6118977333826	FALSE
YFL034C-B_S56	YFL034C-B	MOB2	S56	S	56	MD	MD.98_2	14.919181870926	FALSE
YFL034C-B_S56	YFL034C-B	MOB2	S56	S	56	NC	NC.1_3	14.047324997352	FALSE
YFL034C-B_S56	YFL034C-B	MOB2	S56	S	56	MT	MT.12_3	15.9571427440186	FALSE
YFL034C-B_S56	YFL034C-B	MOB2	S56	S	56	AA	AA.24_3	15.6091170505563	FALSE
YFL034C-B_S56	YFL034C-B	MOB2	S56	S	56	CW	CW.37_3	7.32018447510732	TRUE
YFL034C-B_S56	YFL034C-B	MOB2	S56	S	56	EC	EC.48_3	7.17224831229285	TRUE
YFL034C-B_S56	YFL034C-B	MOB2	S56	S	56	CS23	CS23.60_3	13.3320847477063	TRUE
YFL034C-B_S56	YFL034C-B	MOB2	S56	S	56	AN	AN.89_2	11.5257871496699	TRUE
YFL034C-B_S56	YFL034C-B	MOB2	S56	S	56	KA	KA.99_2	12.835554151332	TRUE
YFL034C-B_S56	YFL034C-B	MOB2	S56	S	56	KC	KC.2_3	11.6294891741579	TRUE
YFL034C-B_S56	YFL034C-B	MOB2	S56	S	56	P8	P8.13_3	10.3504648799706	TRUE
YFL034C-B_S56	YFL034C-B	MOB2	S56	S	56	CX	CX.25_3	10.4402667304426	TRUE
YFL034C-B_S56	YFL034C-B	MOB2	S56	S	56	EA	EA.38_3	10.3038417072185	TRUE
YFL034C-B_S56	YFL034C-B	MOB2	S56	S	56	RN	RN.49_3	11.8779070557437	TRUE
YFL034C-B_S56	YFL034C-B	MOB2	S56	S	56	AF2	AF2.61_3	15.8148749871186	FALSE
YFL034C-B_S56	YFL034C-B	MOB2	S56	S	56	UT	UT.31_2	12.8691346039954	FALSE
YFL034C-B_S56	YFL034C-B	MOB2	S56	S	56	I3	I3.100_2	10.0166189516789	TRUE
YFL034C-B_S56	YFL034C-B	MOB2	S56	S	56	UT	UT.3_3	11.8025280194677	FALSE
YFL034C-B_S56	YFL034C-B	MOB2	S56	S	56	RP	RP.26_3	12.8251033384391	TRUE
YFL034C-B_S56	YFL034C-B	MOB2	S56	S	56	TA	TA.50_3	13.8569839854279	FALSE
YFL034C-B_S56	YFL034C-B	MOB2	S56	S	56	SP	SP.62_3	11.447895085288	TRUE
YFL034C-B_S56	YFL034C-B	MOB2	S56	S	56	YC	YC.104_2	14.4747959573648	FALSE
YFL034C-B_S56	YFL034C-B	MOB2	S56	S	56	BM	BM.18_3	15.6407359030402	FALSE
YFL034C-B_S56	YFL034C-B	MOB2	S56	S	56	ST	ST.54_3	13.7081342929264	FALSE
YFL034C-B_S56	YFL034C-B	MOB2	S56	S	56	OA	OA.105_1	9.89940321526671	TRUE
YFL034C-B_S56	YFL034C-B	MOB2	S56	S	56	ET	ET.8_2	10.295569183325	TRUE
YFL034C-B_S56	YFL034C-B	MOB2	S56	S	56	CO	CO.21_2	14.2421216713772	FALSE
YFL034C-B_S56	YFL034C-B	MOB2	S56	S	56	PBS	PBS.33_2	7.96380506757285	TRUE
YFL034C-B_S56	YFL034C-B	MOB2	S56	S	56	DM	DM.45_2	11.1912282274169	TRUE
YFL034C-B_S56	YFL034C-B	MOB2	S56	S	56	HS37	HS37.56_2	13.543500639426	FALSE
YFL034C-B_S56	YFL034C-B	MOB2	S56	S	56	C3	C3.67_2	12.5844278974324	FALSE
YFL034C-B_S56	YFL034C-B	MOB2	S56	S	56	MS	MS.11_2	14.5557499096976	FALSE
YFL034C-B_S56	YFL034C-B	MOB2	S56	S	56	AA	AA.24_2	14.4516736925408	FALSE
YFL034C-B_S56	YFL034C-B	MOB2	S56	S	56	DP	DP.36_2	12.3094916516531	FALSE
YFL034C-B_S56	YFL034C-B	MOB2	S56	S	56	CP	CP.47_2	7.13397674063705	TRUE
YFL034C-B_S56	YFL034C-B	MOB2	S56	S	56	NO	NO.59_2	8.89148247515095	TRUE
YFL034C-B_S56	YFL034C-B	MOB2	S56	S	56	AY	AY.70_2	14.5689708172714	FALSE
YFL034C-B_S56	YFL034C-B	MOB2	S56	S	56	UT	UT.3_2	15.0213963820031	FALSE
YFL034C-B_S56	YFL034C-B	MOB2	S56	S	56	FE	FE.15_2	13.7411539904213	FALSE
YFL034C-B_S56	YFL034C-B	MOB2	S56	S	56	HS42	HS42.28_2	14.1321619980717	FALSE
YFL034C-B_S56	YFL034C-B	MOB2	S56	S	56	NN	NN.40_2	12.4244380094481	FALSE
YFL034C-B_S56	YFL034C-B	MOB2	S56	S	56	PQ	PQ.51_2	13.7455641606797	FALSE
YFL034C-B_S56	YFL034C-B	MOB2	S56	S	56	FP	FP.74_2	14.4687686834884	FALSE
YFL034C-B_S56	YFL034C-B	MOB2	S56	S	56	H21	H21.7_2	12.7371464456474	FALSE
YFL034C-B_S56	YFL034C-B	MOB2	S56	S	56	ZN	ZN.20_2	15.3723596904696	FALSE
YFL034C-B_S56	YFL034C-B	MOB2	S56	S	56	UTF	UTF.32_2	15.194171852888	FALSE
YFL034C-B_S56	YFL034C-B	MOB2	S56	S	56	RF	RF.44_2	8.42058457939989	TRUE
YFL034C-B_S56	YFL034C-B	MOB2	S56	S	56	FZ	FZ.55_2	14.3607250261266	FALSE
YFL034C-B_S56	YFL034C-B	MOB2	S56	S	56	BY	BY.78_2	15.7940329637252	FALSE
YFL034C-B_S56	YFL034C-B	MOB2	S56	S	56	ZC	ZC.94_1	15.8553187532945	FALSE
YFL034C-B_S56	YFL034C-B	MOB2	S56	S	56	HS48	HS48.106_1	13.1863715752265	FALSE
YFL034C-B_S56	YFL034C-B	MOB2	S56	S	56	SD	SD.9_2	15.8647574623644	FALSE
YFL034C-B_S56	YFL034C-B	MOB2	S56	S	56	CF	CF.22_2	14.6876712927707	FALSE
YFL034C-B_S56	YFL034C-B	MOB2	S56	S	56	NG	NG.34_2	6.84707269443248	TRUE
YFL034C-B_S56	YFL034C-B	MOB2	S56	S	56	NO2	NO2.57_2	10.7841455615839	TRUE
YFL034C-B_S56	YFL034C-B	MOB2	S56	S	56	OY	OY.68_2	14.2418451534904	FALSE
YFL034C-B_S56	YFL034C-B	MOB2	S56	S	56	UT	UT.109_1	13.7554423432393	FALSE
YFL034C-B_S56	YFL034C-B	MOB2	S56	S	56	MT	MT.12_2	15.2247563786002	FALSE
YFL034C-B_S56	YFL034C-B	MOB2	S56	S	56	CX	CX.25_2	15.464320607002	FALSE
YFL034C-B_S56	YFL034C-B	MOB2	S56	S	56	CW	CW.37_2	14.6158568544641	FALSE
YFL034C-B_S56	YFL034C-B	MOB2	S56	S	56	EC	EC.48_2	5.75692630148567	TRUE
YFL034C-B_S56	YFL034C-B	MOB2	S56	S	56	CS23	CS23.60_2	11.993483808361	TRUE
YFL034C-B_S56	YFL034C-B	MOB2	S56	S	56	LA	LA.71_2	14.8634389451478	FALSE
YFL034C-B_S56	YFL034C-B	MOB2	S56	S	56	KC	KC.2_2	14.2335446475113	FALSE
YFL034C-B_S56	YFL034C-B	MOB2	S56	S	56	BU	BU.14_2	15.1391311370353	FALSE
YFL034C-B_S56	YFL034C-B	MOB2	S56	S	56	YP	YP.27_2	13.4117707888725	FALSE
YFL034C-B_S56	YFL034C-B	MOB2	S56	S	56	TA	TA.50_2	8.36412755060289	TRUE
YFL034C-B_S56	YFL034C-B	MOB2	S56	S	56	SP	SP.62_2	11.4649390942162	FALSE
YFL034C-B_S56	YFL034C-B	MOB2	S56	S	56	DY	DY.73_2	13.5604439721772	FALSE
YFL034C-B_S56	YFL034C-B	MOB2	S56	S	56	CA	CA.4_2	11.5122574092977	TRUE
YFL034C-B_S56	YFL034C-B	MOB2	S56	S	56	TU	TU.16_2	13.687040685322	FALSE
YFL034C-B_S56	YFL034C-B	MOB2	S56	S	56	AF	AF.29_2	14.6268229628113	FALSE
YFL034C-B_S56	YFL034C-B	MOB2	S56	S	56	AB	AB.52_2	9.05204095379922	TRUE
YFL034C-B_S56	YFL034C-B	MOB2	S56	S	56	DC	DC.63_2	13.3866185671364	FALSE
YFL034C-B_S56	YFL034C-B	MOB2	S56	S	56	CY	CY.75_2	12.0186049158369	TRUE
YFL034C-B_S56	YFL034C-B	MOB2	S56	S	56	EB	EB.95_1	10.8214101363949	TRUE
YFL034C-B_S56	YFL034C-B	MOB2	S56	S	56	UT	UT.3_7	13.7141842521813	FALSE
YFL034C-B_S56	YFL034C-B	MOB2	S56	S	56	H2O1	H2O1.10_2	13.7986123452556	FALSE
YFL034C-B_S56	YFL034C-B	MOB2	S56	S	56	HU	HU.23_2	15.6747884928746	FALSE
YFL034C-B_S56	YFL034C-B	MOB2	S56	S	56	LG	LG.35_2	2.76009820326777	TRUE
YFL034C-B_S56	YFL034C-B	MOB2	S56	S	56	LP	LP.58_2	12.0721702397217	FALSE
YFL034C-B_S56	YFL034C-B	MOB2	S56	S	56	NC	NC.1_2	12.3466169809803	FALSE
YFL034C-B_S56	YFL034C-B	MOB2	S56	S	56	P8	P8.13_2	10.8570658289893	TRUE
YFL034C-B_S56	YFL034C-B	MOB2	S56	S	56	RP	RP.26_2	15.0221192347887	FALSE
YFL034C-B_S56	YFL034C-B	MOB2	S56	S	56	EA	EA.38_2	15.5389176064581	FALSE
YFL034C-B_S56	YFL034C-B	MOB2	S56	S	56	RN	RN.49_2	13.8915391015161	FALSE
YFL034C-B_S56	YFL034C-B	MOB2	S56	S	56	AF2	AF2.61_2	11.775554053864	TRUE
YFL034C-B_S56	YFL034C-B	MOB2	S56	S	56	CM	CM.72_2	15.0035700216007	FALSE
YFL034C-B_S56	YFL034C-B	MOB2	S56	S	56	SO	SO.5_2	12.5800834710869	TRUE
YFL034C-B_S56	YFL034C-B	MOB2	S56	S	56	BM	BM.18_2	16.6749679422022	FALSE
YFL034C-B_S56	YFL034C-B	MOB2	S56	S	56	CG	CG.42_2	8.45700060673268	TRUE
YFL034C-B_S56	YFL034C-B	MOB2	S56	S	56	MY	MY.53_2	9.10401143885622	TRUE
YFL034C-B_S56	YFL034C-B	MOB2	S56	S	56	CI	CI.76_2	16.2149309450734	FALSE
YFL034C-B_S56	YFL034C-B	MOB2	S56	S	56	DT	DT.6_2	16.3576994011781	FALSE
YFL034C-B_S56	YFL034C-B	MOB2	S56	S	56	MN	MN.19_2	16.3967428022229	FALSE
YFL034C-B_S56	YFL034C-B	MOB2	S56	S	56	CS18	CS18.30_2	15.9977988383269	FALSE
YFL034C-B_S56	YFL034C-B	MOB2	S56	S	56	GL	GL.43_2	13.1540117487518	TRUE
YFL034C-B_S56	YFL034C-B	MOB2	S56	S	56	ST	ST.54_2	14.8222305313743	FALSE
YFL034C-B_S56	YFL034C-B	MOB2	S56	S	56	VY	VY.77_2	15.1882963105081	FALSE
YFL034C-B_S56	YFL034C-B	MOB2	S56	S	56	C7	C7.65_4	9.08327350345056	TRUE
YFL034C-B_S56	YFL034C-B	MOB2	S56	S	56	CI	CI.76_4	15.1990750660704	FALSE
YFL034C-B_S56	YFL034C-B	MOB2	S56	S	56	WT	WT.88_4	14.4601927837205	FALSE
YFL034C-B_S56	YFL034C-B	MOB2	S56	S	56	MD	MD.98_4	14.1905748662501	FALSE
YFL034C-B_S56	YFL034C-B	MOB2	S56	S	56	KC	KC.2_5	13.1549482813236	FALSE
YFL034C-B_S56	YFL034C-B	MOB2	S56	S	56	BU	BU.14_5	13.7887474047866	FALSE
YFL034C-B_S56	YFL034C-B	MOB2	S56	S	56	CX	CX.25_5	13.6617310749595	FALSE
YFL034C-B_S56	YFL034C-B	MOB2	S56	S	56	NO2	NO2.57_4	12.5350137715842	FALSE
YFL034C-B_S56	YFL034C-B	MOB2	S56	S	56	DG	DG.80_4	13.3786089452379	FALSE
YFL034C-B_S56	YFL034C-B	MOB2	S56	S	56	FY	FY.91_4	13.822629043676	FALSE
YFL034C-B_S56	YFL034C-B	MOB2	S56	S	56	I7	I7.102_4	12.3450369843109	FALSE
YFL034C-B_S56	YFL034C-B	MOB2	S56	S	56	DT	DT.6_5	13.9835745798215	FALSE
YFL034C-B_S56	YFL034C-B	MOB2	S56	S	56	MN	MN.19_5	15.5429260000455	FALSE
YFL034C-B_S56	YFL034C-B	MOB2	S56	S	56	AF	AF.29_5	15.5630456115364	FALSE
YFL034C-B_S56	YFL034C-B	MOB2	S56	S	56	TA	TA.50_4	15.756831308781	FALSE
YFL034C-B_S56	YFL034C-B	MOB2	S56	S	56	DY	DY.73_4	16.6814476384971	FALSE
YFL034C-B_S56	YFL034C-B	MOB2	S56	S	56	NR	NR.85_4	15.2554906346495	FALSE
YFL034C-B_S56	YFL034C-B	MOB2	S56	S	56	EB	EB.95_4	15.1452814946499	FALSE
YFL034C-B_S56	YFL034C-B	MOB2	S56	S	56	UT	UT.108_4	10.9939046763866	TRUE
YFL034C-B_S56	YFL034C-B	MOB2	S56	S	56	MS	MS.11_5	12.6057897281777	FALSE
YFL034C-B_S56	YFL034C-B	MOB2	S56	S	56	HU	HU.23_5	12.5696442426373	FALSE
YFL034C-B_S56	YFL034C-B	MOB2	S56	S	56	PQ	PQ.51_4	11.2147715475204	TRUE
YFL034C-B_S56	YFL034C-B	MOB2	S56	S	56	DC	DC.63_4	11.0541398382098	TRUE
YFL034C-B_S56	YFL034C-B	MOB2	S56	S	56	FP	FP.74_4	10.8691123071931	TRUE
YFL034C-B_S56	YFL034C-B	MOB2	S56	S	56	BZ	BZ.86_4	14.3636034876775	FALSE
YFL034C-B_S56	YFL034C-B	MOB2	S56	S	56	UT	UT.109_4	15.4587871780583	FALSE
YFL034C-B_S56	YFL034C-B	MOB2	S56	S	56	MT	MT.12_5	14.3262584203215	FALSE
YFL034C-B_S56	YFL034C-B	MOB2	S56	S	56	EC	EC.48_4	1.58698822246265	TRUE
YFL034C-B_S56	YFL034C-B	MOB2	S56	S	56	CS23	CS23.60_4	13.3808197751407	FALSE
YFL034C-B_S56	YFL034C-B	MOB2	S56	S	56	LA	LA.71_4	14.5833894542794	FALSE
YFL034C-B_S56	YFL034C-B	MOB2	S56	S	56	SA	SA.83_4	11.867131294555	FALSE
YFL034C-B_S56	YFL034C-B	MOB2	S56	S	56	OA	OA.105_4	9.91755602854679	TRUE
YFL034C-B_S56	YFL034C-B	MOB2	S56	S	56	SD	SD.9_5	16.2943717955782	FALSE
YFL034C-B_S56	YFL034C-B	MOB2	S56	S	56	CO	CO.21_5	11.1308427658503	TRUE
YFL034C-B_S56	YFL034C-B	MOB2	S56	S	56	AB	AB.52_4	11.8697276440515	TRUE
YFL034C-B_S56	YFL034C-B	MOB2	S56	S	56	C8	C8.64_4	10.3065526899478	TRUE
YFL034C-B_S56	YFL034C-B	MOB2	S56	S	56	DI	DI.97_4	13.4335117251127	FALSE
YFL034C-B_S56	YFL034C-B	MOB2	S56	S	56	NC	NC.1_5	11.1280638709956	TRUE
YFL034C-B_S56	YFL034C-B	MOB2	S56	S	56	P8	P8.13_5	11.1242291441918	FALSE
YFL034C-B_S56	YFL034C-B	MOB2	S56	S	56	AA	AA.24_5	13.6363580812122	FALSE
YFL034C-B_S56	YFL034C-B	MOB2	S56	S	56	HS37	HS37.56_4	8.89396022864454	TRUE
YFL034C-B_S56	YFL034C-B	MOB2	S56	S	56	OY	OY.68_4	14.0929179691986	FALSE
YFL034C-B_S56	YFL034C-B	MOB2	S56	S	56	HU2	HU2.79_4	14.3320778330745	FALSE
YFL034C-B_S56	YFL034C-B	MOB2	S56	S	56	FA	FA.90_4	14.7456740104974	FALSE
YFL034C-B_S56	YFL034C-B	MOB2	S56	S	56	I5	I5.101_4	15.8642944162076	FALSE
YFL034C-B_S56	YFL034C-B	MOB2	S56	S	56	SO	SO.5_5	12.7240383119224	TRUE
YFL034C-B_S56	YFL034C-B	MOB2	S56	S	56	BM	BM.18_5	16.459017727801	FALSE
YFL034C-B_S56	YFL034C-B	MOB2	S56	S	56	HS42	HS42.28_5	12.1074754055195	FALSE
YFL034C-B_S56	YFL034C-B	MOB2	S56	S	56	NO	NO.59_4	11.0227809292868	FALSE
YFL034C-B_S56	YFL034C-B	MOB2	S56	S	56	AY	AY.70_4	16.0257287283665	FALSE
YFL034C-B_S56	YFL034C-B	MOB2	S56	S	56	SH	SH.82_4	15.5979496121699	FALSE
YFL034C-B_S56	YFL034C-B	MOB2	S56	S	56	CZ	CZ.93_4	14.8643836393401	FALSE
YFL034C-B_S56	YFL034C-B	MOB2	S56	S	56	YC	YC.104_4	10.5406830009777	TRUE
YFL034C-B_S56	YFL034C-B	MOB2	S56	S	56	ET	ET.8_5	13.6477967725713	FALSE
YFL034C-B_S56	YFL034C-B	MOB2	S56	S	56	ZN	ZN.20_5	14.598660160599	FALSE
YFL034C-B_S56	YFL034C-B	MOB2	S56	S	56	UTF	UTF.32_5	14.0130199593362	FALSE
YFL034C-B_S56	YFL034C-B	MOB2	S56	S	56	CM	CM.72_4	15.4914744823719	FALSE
YFL034C-B_S56	YFL034C-B	MOB2	S56	S	56	AZ	AZ.84_4	15.2207862976869	FALSE
YFL034C-B_S56	YFL034C-B	MOB2	S56	S	56	ZC	ZC.94_4	15.9368302129792	FALSE
YFL034C-B_S56	YFL034C-B	MOB2	S56	S	56	HS48	HS48.106_4	12.6706410381483	FALSE
YFL034C-B_S56	YFL034C-B	MOB2	S56	S	56	H2O1	H2O1.10_5	12.1757549321148	FALSE
YFL034C-B_S56	YFL034C-B	MOB2	S56	S	56	CF	CF.22_5	14.931955392297	FALSE
YFL034C-B_S56	YFL034C-B	MOB2	S56	S	56	ST	ST.54_4	12.417213806464	TRUE
YFL034C-B_S56	YFL034C-B	MOB2	S56	S	56	C5	C5.66_4	12.8457607831999	FALSE
YFL034C-B_S56	YFL034C-B	MOB2	S56	S	56	VY	VY.77_4	13.7446592006806	FALSE
YFL034C-B_S56	YFL034C-B	MOB2	S56	S	56	AN	AN.89_4	15.7405260726782	FALSE
YFL034C-B_S56	YFL034C-B	MOB2	S56	S	56	UT	UT.3_5	17.0129858566802	FALSE
YFL034C-B_S56	YFL034C-B	MOB2	S56	S	56	FE	FE.15_5	13.326320343888	FALSE
YFL034C-B_S56	YFL034C-B	MOB2	S56	S	56	RP	RP.26_5	16.0778859352337	FALSE
YFL034C-B_S56	YFL034C-B	MOB2	S56	S	56	FZ	FZ.55_4	11.6977929907954	TRUE
YFL034C-B_S56	YFL034C-B	MOB2	S56	S	56	C3	C3.67_4	14.1382489175406	FALSE
YFL034C-B_S56	YFL034C-B	MOB2	S56	S	56	BY	BY.78_4	14.0060930266575	FALSE
YFL034C-B_S56	YFL034C-B	MOB2	S56	S	56	UT	UT.31_4	14.9815257276601	FALSE
YFL034C-B_S56	YFL034C-B	MOB2	S56	S	56	I3	I3.100_4	15.3152957575385	FALSE
YFL034C-B_S56	YFL034C-B	MOB2	S56	S	56	CA	CA.4_5	9.87785847480827	TRUE
YFL034C-B_S56	YFL034C-B	MOB2	S56	S	56	TU	TU.16_5	12.4583063767569	TRUE
YFL034C-B_S56	YFL034C-B	MOB2	S56	S	56	YP	YP.27_5	8.2059399807869	TRUE
YFL034C-B_S56	YFL034C-B	MOB2	S56	S	56	LP	LP.58_4	12.3073000971537	FALSE
YFL034C-B_S56	YFL034C-B	MOB2	S56	S	56	SZ	SZ.81_4	13.3720051979883	FALSE
YFL034C-B_S56	YFL034C-B	MOB2	S56	S	56	CV	CV.92_4	14.4736510717451	FALSE
YFL034C-B_S56	YFL034C-B	MOB2	S56	S	56	H21	H21.7_5	13.2146393089777	TRUE
YFL034C-B_S56	YFL034C-B	MOB2	S56	S	56	CS18	CS18.30_5	11.9378333943243	FALSE
YFL034C-B_S56	YFL034C-B	MOB2	S56	S	56	PBS	PBS.33_5	11.5932236154721	TRUE
YFL034C-B_S56	YFL034C-B	MOB2	S56	S	56	C3	C3.67_5	13.9878697748497	FALSE
YFL034C-B_S56	YFL034C-B	MOB2	S56	S	56	HU2	HU2.79_5	10.3604565796835	TRUE
YFL034C-B_S56	YFL034C-B	MOB2	S56	S	56	FA	FA.90_5	6.89933050805233	TRUE
YFL034C-B_S56	YFL034C-B	MOB2	S56	S	56	NO	NO.59_5	15.1769590387084	FALSE
YFL034C-B_S56	YFL034C-B	MOB2	S56	S	56	LA	LA.71_5	14.8077421875744	FALSE
YFL034C-B_S56	YFL034C-B	MOB2	S56	S	56	SA	SA.83_5	14.3076092019898	FALSE
YFL034C-B_S56	YFL034C-B	MOB2	S56	S	56	ZC	ZC.94_5	14.6606887039146	TRUE
YFL034C-B_S56	YFL034C-B	MOB2	S56	S	56	CS23	CS23.60_5	13.512738047928	TRUE
YFL034C-B_S56	YFL034C-B	MOB2	S56	S	56	CM	CM.72_5	14.9881561817818	FALSE
YFL034C-B_S56	YFL034C-B	MOB2	S56	S	56	AZ	AZ.84_5	15.783870672646101	FALSE
YFL034C-B_S56	YFL034C-B	MOB2	S56	S	56	EB	EB.95_5	15.0348006062372	FALSE
YFL034C-B_S56	YFL034C-B	MOB2	S56	S	56	SD	SD.9_6	11.781957006715	TRUE
YFL034C-B_S56	YFL034C-B	MOB2	S56	S	56	GL	GL.43_5	11.2539922658528	TRUE
YFL034C-B_S56	YFL034C-B	MOB2	S56	S	56	FZ	FZ.55_5	9.69913847647672	TRUE
YFL034C-B_S56	YFL034C-B	MOB2	S56	S	56	C5	C5.66_5	12.9726789703787	TRUE
YFL034C-B_S56	YFL034C-B	MOB2	S56	S	56	BY	BY.78_5	14.8465576688115	FALSE
YFL034C-B_S56	YFL034C-B	MOB2	S56	S	56	UT	UT.31_5	13.6779101174279	TRUE
YFL034C-B_S56	YFL034C-B	MOB2	S56	S	56	I3	I3.100_5	13.4617283465026	TRUE
YFL034C-B_S56	YFL034C-B	MOB2	S56	S	56	UT	UT.3_6	15.7646965062401	FALSE
YFL034C-B_S56	YFL034C-B	MOB2	S56	S	56	FE	FE.15_6	14.5424116735806	FALSE
YFL034C-B_S56	YFL034C-B	MOB2	S56	S	56	CN	CN.41_5	13.2019784649573	TRUE
YFL034C-B_S56	YFL034C-B	MOB2	S56	S	56	MY	MY.53_5	7.73127878178499	TRUE
YFL034C-B_S56	YFL034C-B	MOB2	S56	S	56	C8	C8.64_5	7.41741092380881	TRUE
YFL034C-B_S56	YFL034C-B	MOB2	S56	S	56	CI	CI.76_5	13.7116925577717	FALSE
YFL034C-B_S56	YFL034C-B	MOB2	S56	S	56	WT	WT.88_5	13.3868951823964	FALSE
YFL034C-B_S56	YFL034C-B	MOB2	S56	S	56	KA	KA.99_5	13.7721895894292	FALSE
YFL034C-B_S56	YFL034C-B	MOB2	S56	S	56	NC	NC.1_6	10.3559511689834	TRUE
YFL034C-B_S56	YFL034C-B	MOB2	S56	S	56	P8	P8.13_6	10.2556426294047	TRUE
YFL034C-B_S56	YFL034C-B	MOB2	S56	S	56	OY	OY.68_5	10.0277316764824	TRUE
YFL034C-B_S56	YFL034C-B	MOB2	S56	S	56	DG	DG.80_5	11.7108353705597	TRUE
YFL034C-B_S56	YFL034C-B	MOB2	S56	S	56	FY	FY.91_5	13.9214227165062	FALSE
YFL034C-B_S56	YFL034C-B	MOB2	S56	S	56	I7	I7.102_5	11.5303219627341	FALSE
YFL034C-B_S56	YFL034C-B	MOB2	S56	S	56	SO	SO.5_6	12.5214187198469	TRUE
YFL034C-B_S56	YFL034C-B	MOB2	S56	S	56	EA	EA.38_5	16.2643053473444	FALSE
YFL034C-B_S56	YFL034C-B	MOB2	S56	S	56	TA	TA.50_5	13.8864847794057	FALSE
YFL034C-B_S56	YFL034C-B	MOB2	S56	S	56	AF2	AF2.61_5	15.7394331901531	FALSE
YFL034C-B_S56	YFL034C-B	MOB2	S56	S	56	DY	DY.73_5	10.8288691321472	FALSE
YFL034C-B_S56	YFL034C-B	MOB2	S56	S	56	NR	NR.85_5	15.9833115323237	FALSE
YFL034C-B_S56	YFL034C-B	MOB2	S56	S	56	HS48	HS48.106_5	13.9729336471205	FALSE
YFL034C-B_S56	YFL034C-B	MOB2	S56	S	56	H2O1	H2O1.10_6	14.5730075277837	FALSE
YFL034C-B_S56	YFL034C-B	MOB2	S56	S	56	CP	CP.47_5	11.9549926975868	TRUE
YFL034C-B_S56	YFL034C-B	MOB2	S56	S	56	LP	LP.58_5	13.5925038535358	FALSE
YFL034C-B_S56	YFL034C-B	MOB2	S56	S	56	AY	AY.70_5	11.6413076706575	TRUE
YFL034C-B_S56	YFL034C-B	MOB2	S56	S	56	SH	SH.82_5	14.9367174320447	FALSE
YFL034C-B_S56	YFL034C-B	MOB2	S56	S	56	CZ	CZ.93_5	13.6924354292374	FALSE
YFL034C-B_S56	YFL034C-B	MOB2	S56	S	56	H21	H21.7_6	10.929129219647	TRUE
YFL034C-B_S56	YFL034C-B	MOB2	S56	S	56	LG	LG.35_5	11.8206000307664	TRUE
YFL034C-B_S56	YFL034C-B	MOB2	S56	S	56	NY	NY.46_5	11.8970781525216	TRUE
YFL034C-B_S56	YFL034C-B	MOB2	S56	S	56	NO2	NO2.57_5	12.9223602812605	FALSE
YFL034C-B_S56	YFL034C-B	MOB2	S56	S	56	SZ	SZ.81_5	13.9766207749403	FALSE
YFL034C-B_S56	YFL034C-B	MOB2	S56	S	56	I8	I8.103_5	8.7613848136599	TRUE
YFL034C-B_S56	YFL034C-B	MOB2	S56	S	56	PQ	PQ.51_5	10.931304338642	TRUE
YFL034C-B_S56	YFL034C-B	MOB2	S56	S	56	SP	SP.62_5	14.2098610622208	FALSE
YFL034C-B_S56	YFL034C-B	MOB2	S56	S	56	FP	FP.74_5	13.6676800662883	FALSE
YFL034C-B_S56	YFL034C-B	MOB2	S56	S	56	BZ	BZ.86_5	15.6579707918879	FALSE
YFL034C-B_S56	YFL034C-B	MOB2	S56	S	56	UT	UT.108_5	15.3634854989001	FALSE
YFL034C-B_S56	YFL034C-B	MOB2	S56	S	56	MS	MS.11_6	10.1767680639307	TRUE
YFL034C-B_S56	YFL034C-B	MOB2	S56	S	56	NN	NN.40_5	11.0101710708302	TRUE
YFL034C-B_S56	YFL034C-B	MOB2	S56	S	56	AB	AB.52_5	11.4126823045264	FALSE
YFL034C-B_S56	YFL034C-B	MOB2	S56	S	56	DC	DC.63_5	13.2923291942915	FALSE
YFL034C-B_S56	YFL034C-B	MOB2	S56	S	56	CY	CY.75_5	13.2015205673547	FALSE
YFL034C-B_S56	YFL034C-B	MOB2	S56	S	56	VC	VC.87_5	14.2184386949184	FALSE
YFL034C-B_S56	YFL034C-B	MOB2	S56	S	56	MD	MD.98_5	11.9070978742743	FALSE
YFL034C-B_S56	YFL034C-B	MOB2	S56	S	56	UT	UT.109_5	12.5861591244241	FALSE
YFL034C-B_S56	YFL034C-B	MOB2	S56	S	56	MT	MT.12_6	14.3760172528842	FALSE
YFL034C-B_S56	YFL034C-B	MOB2	S56	S	56	CG	CG.42_5	11.8677679108702	TRUE
YFL034C-B_S56	YFL034C-B	MOB2	S56	S	56	ST	ST.54_5	11.9214045122936	TRUE
YFL034C-B_S56	YFL034C-B	MOB2	S56	S	56	C7	C7.65_5	12.6743245265991	TRUE
YFL034C-B_S56	YFL034C-B	MOB2	S56	S	56	VY	VY.77_5	5.41789555102879	TRUE
YFL034C-B_S56	YFL034C-B	MOB2	S56	S	56	AN	AN.89_5	15.8184059866226	FALSE
YFL034C-B_S56	YFL034C-B	MOB2	S56	S	56	KC	KC.2_6	14.1584934158874	FALSE
YFL034C-B_S56	YFL034C-B	MOB2	S56	S	56	BU	BU.14_6	15.0114625329987	FALSE
YFL034C-B_S56	YFL034C-B	MOB2	S56	S	56	CF	CF.22_6	14.3693897637561	FALSE
YFL034C-B_S56	YFL034C-B	MOB2	S56	S	56	NG	NG.34_6	12.3242971833144	FALSE
YFL034C-B_S56	YFL034C-B	MOB2	S56	S	56	NY	NY.46_6	14.5479811767822	FALSE
YFL034C-B_S56	YFL034C-B	MOB2	S56	S	56	NO2	NO2.57_6	11.5281113902364	FALSE
YFL034C-B_S56	YFL034C-B	MOB2	S56	S	56	DG	DG.80_6	11.0731376097037	FALSE
YFL034C-B_S56	YFL034C-B	MOB2	S56	S	56	FA	FA.90_6	13.249782217279	FALSE
YFL034C-B_S56	YFL034C-B	MOB2	S56	S	56	I7	I7.102_6	11.0842645104533	FALSE
YFL034C-B_S56	YFL034C-B	MOB2	S56	S	56	YP	YP.27_6	12.2148695155624	FALSE
YFL034C-B_S56	YFL034C-B	MOB2	S56	S	56	SP	SP.62_6	12.103091662338	FALSE
YFL034C-B_S56	YFL034C-B	MOB2	S56	S	56	FP	FP.74_6	11.7770527129247	FALSE
YFL034C-B_S56	YFL034C-B	MOB2	S56	S	56	NR	NR.85_6	13.6221904135234	FALSE
YFL034C-B_S56	YFL034C-B	MOB2	S56	S	56	EB	EB.95_6	13.2941239589914	FALSE
YFL034C-B_S56	YFL034C-B	MOB2	S56	S	56	UT	UT.108_6	12.2140277558583	FALSE
YFL034C-B_S56	YFL034C-B	MOB2	S56	S	56	HS42	HS42.28_6	8.67802554335962	TRUE
YFL034C-B_S56	YFL034C-B	MOB2	S56	S	56	NN	NN.40_6	13.1595591972718	FALSE
YFL034C-B_S56	YFL034C-B	MOB2	S56	S	56	PQ	PQ.51_6	14.4830258417301	FALSE
YFL034C-B_S56	YFL034C-B	MOB2	S56	S	56	DC	DC.63_6	8.9662910156496	TRUE
YFL034C-B_S56	YFL034C-B	MOB2	S56	S	56	CY	CY.75_6	14.7234127268401	FALSE
YFL034C-B_S56	YFL034C-B	MOB2	S56	S	56	RP	RP.26_6	13.6171828975431	FALSE
YFL034C-B_S56	YFL034C-B	MOB2	S56	S	56	EA	EA.38_6	15.1536228251011	FALSE
YFL034C-B_S56	YFL034C-B	MOB2	S56	S	56	TA	TA.50_6	13.322142805334	FALSE
YFL034C-B_S56	YFL034C-B	MOB2	S56	S	56	DY	DY.73_6	13.1374385213833	FALSE
YFL034C-B_S56	YFL034C-B	MOB2	S56	S	56	AZ	AZ.84_6	13.9857132148186	FALSE
YFL034C-B_S56	YFL034C-B	MOB2	S56	S	56	ZC	ZC.94_6	14.8761836490761	FALSE
YFL034C-B_S56	YFL034C-B	MOB2	S56	S	56	HU	HU.23_6	15.0997553876768	FALSE
YFL034C-B_S56	YFL034C-B	MOB2	S56	S	56	LG	LG.35_6	5.37796152431965	TRUE
YFL034C-B_S56	YFL034C-B	MOB2	S56	S	56	CP	CP.47_6	8.40102001264803	TRUE
YFL034C-B_S56	YFL034C-B	MOB2	S56	S	56	LP	LP.58_6	15.716851702297	FALSE
YFL034C-B_S56	YFL034C-B	MOB2	S56	S	56	AY	AY.70_6	6.99344893603479	TRUE
YFL034C-B_S56	YFL034C-B	MOB2	S56	S	56	FY	FY.91_6	12.0095964690306	FALSE
YFL034C-B_S56	YFL034C-B	MOB2	S56	S	56	I8	I8.103_6	9.76142130137533	TRUE
YFL034C-B_S56	YFL034C-B	MOB2	S56	S	56	TU	TU.16_6	14.3079674972957	FALSE
YFL034C-B_S56	YFL034C-B	MOB2	S56	S	56	AF	AF.29_6	14.6449107678218	FALSE
YFL034C-B_S56	YFL034C-B	MOB2	S56	S	56	CN	CN.41_6	10.2689658316665	TRUE
YFL034C-B_S56	YFL034C-B	MOB2	S56	S	56	AB	AB.52_6	9.88822020311556	TRUE
YFL034C-B_S56	YFL034C-B	MOB2	S56	S	56	C8	C8.64_6	9.38146746768757	TRUE
YFL034C-B_S56	YFL034C-B	MOB2	S56	S	56	BZ	BZ.86_6	14.1066136598343	FALSE
YFL034C-B_S56	YFL034C-B	MOB2	S56	S	56	DI	DI.97_6	14.1356992990898	FALSE
YFL034C-B_S56	YFL034C-B	MOB2	S56	S	56	MN	MN.19_6	15.4518689114282	FALSE
YFL034C-B_S56	YFL034C-B	MOB2	S56	S	56	UTF	UTF.32_6	16.0332257029574	FALSE
YFL034C-B_S56	YFL034C-B	MOB2	S56	S	56	GL	GL.43_6	14.4343273940286	FALSE
YFL034C-B_S56	YFL034C-B	MOB2	S56	S	56	ST	ST.54_6	14.6343201847565	FALSE
YFL034C-B_S56	YFL034C-B	MOB2	S56	S	56	C5	C5.66_6	13.4909391298822	FALSE
YFL034C-B_S56	YFL034C-B	MOB2	S56	S	56	BY	BY.78_6	14.6548707793317	FALSE
YFL034C-B_S56	YFL034C-B	MOB2	S56	S	56	WT	WT.88_6	14.8910228900246	FALSE
YFL034C-B_S56	YFL034C-B	MOB2	S56	S	56	KA	KA.99_6	10.946676411753	FALSE
YFL034C-B_S56	YFL034C-B	MOB2	S56	S	56	CW	CW.37_6	14.8581155351553	FALSE
YFL034C-B_S56	YFL034C-B	MOB2	S56	S	56	RN	RN.49_6	15.2225183105657	FALSE
YFL034C-B_S56	YFL034C-B	MOB2	S56	S	56	CS23	CS23.60_6	14.1788051694622	FALSE
YFL034C-B_S56	YFL034C-B	MOB2	S56	S	56	CM	CM.72_6	16.1996127360895	FALSE
YFL034C-B_S56	YFL034C-B	MOB2	S56	S	56	SA	SA.83_6	14.4217706379674	FALSE
YFL034C-B_S56	YFL034C-B	MOB2	S56	S	56	CS18	CS18.30_6	14.7760279827824	FALSE
YFL034C-B_S56	YFL034C-B	MOB2	S56	S	56	CG	CG.42_6	12.7323169863655	FALSE
YFL034C-B_S56	YFL034C-B	MOB2	S56	S	56	MY	MY.53_6	13.604138817295	FALSE
YFL034C-B_S56	YFL034C-B	MOB2	S56	S	56	C7	C7.65_6	13.2065960330961	FALSE
YFL034C-B_S56	YFL034C-B	MOB2	S56	S	56	VY	VY.77_6	14.8049389441936	FALSE
YFL034C-B_S56	YFL034C-B	MOB2	S56	S	56	VC	VC.87_6	14.6689643552828	FALSE
YFL034C-B_S56	YFL034C-B	MOB2	S56	S	56	MD	MD.98_6	14.137380077872301	FALSE
YFL034C-B_S56	YFL034C-B	MOB2	S56	S	56	ZN	ZN.20_6	14.404224917839	FALSE
YFL034C-B_S56	YFL034C-B	MOB2	S56	S	56	RF	RF.44_6	8.18563339072488	TRUE
YFL034C-B_S56	YFL034C-B	MOB2	S56	S	56	FZ	FZ.55_6	13.9747803100832	FALSE
YFL034C-B_S56	YFL034C-B	MOB2	S56	S	56	C3	C3.67_6	10.8320300612868	TRUE
YFL034C-B_S56	YFL034C-B	MOB2	S56	S	56	AN	AN.89_6	14.6474510662192	FALSE
YFL034C-B_S56	YFL034C-B	MOB2	S56	S	56	I3	I3.100_6	9.29693419818021	TRUE
YFL034C-B_S56	YFL034C-B	MOB2	S56	S	56	CO	CO.21_6	15.3695783472402	FALSE
YFL034C-B_S56	YFL034C-B	MOB2	S56	S	56	PBS	PBS.33_6	12.7295258723562	FALSE
YFL034C-B_S56	YFL034C-B	MOB2	S56	S	56	DM	DM.45_6	13.161750018686	FALSE
YFL034C-B_S56	YFL034C-B	MOB2	S56	S	56	HS37	HS37.56_6	13.9064804073436	FALSE
YFL034C-B_S56	YFL034C-B	MOB2	S56	S	56	OY	OY.68_6	10.4110838920601	TRUE
YFL034C-B_S56	YFL034C-B	MOB2	S56	S	56	HU2	HU2.79_6	8.87565840877542	TRUE
YFL034C-B_S56	YFL034C-B	MOB2	S56	S	56	UT	UT.31_6	10.5272979663865	TRUE
YFL034C-B_S56	YFL034C-B	MOB2	S56	S	56	I5	I5.101_6	10.8025421355632	TRUE
YFL034C-B_S56	YFL034C-B	MOB2	S56	S	56	AA	AA.24_6	14.380556860902	FALSE
YFL034C-B_S56	YFL034C-B	MOB2	S56	S	56	DP	DP.36_6	14.8204847806032	FALSE
YFL034C-B_S56	YFL034C-B	MOB2	S56	S	56	NO	NO.59_6	14.0476540618808	FALSE
YFL034C-B_S56	YFL034C-B	MOB2	S56	S	56	LA	LA.71_6	14.2671304676013	FALSE
YFL034C-B_S56	YFL034C-B	MOB2	S56	S	56	SH	SH.82_6	10.6023646060872	FALSE
YFL034C-B_S56	YFL034C-B	MOB2	S56	S	56	CV	CV.92_6	14.5413389382373	FALSE
YFL034C-B_S56	YFL034C-B	MOB2	S56	S	56	YC	YC.104_6	13.0679605545683	FALSE
YFL034C-B_S56	YFL034C-B	MOB2	S56	S	56	DG	DG.80_3	13.5805576424265	FALSE
YFL034C-B_S56	YFL034C-B	MOB2	S56	S	56	FY	FY.91_3	14.2334504654418	FALSE
YFL034C-B_S56	YFL034C-B	MOB2	S56	S	56	I8	I8.103_3	14.0533375967065	FALSE
YFL034C-B_S56	YFL034C-B	MOB2	S56	S	56	H21	H21.7_4	13.1659894837155	FALSE
YFL034C-B_S56	YFL034C-B	MOB2	S56	S	56	BM	BM.18_4	14.8089248057364	FALSE
YFL034C-B_S56	YFL034C-B	MOB2	S56	S	56	CS18	CS18.30_4	14.9922915228728	FALSE
YFL034C-B_S56	YFL034C-B	MOB2	S56	S	56	GL	GL.43_4	12.8707886210462	FALSE
YFL034C-B_S56	YFL034C-B	MOB2	S56	S	56	CM	CM.72_3	14.0776816057081	FALSE
YFL034C-B_S56	YFL034C-B	MOB2	S56	S	56	SA	SA.83_3	15.6625366026284	FALSE
YFL034C-B_S56	YFL034C-B	MOB2	S56	S	56	ZC	ZC.94_3	15.3722436182878	FALSE
YFL034C-B_S56	YFL034C-B	MOB2	S56	S	56	HS48	HS48.106_3	14.2347485274979	FALSE
YFL034C-B_S56	YFL034C-B	MOB2	S56	S	56	CO	CO.21_4	15.3398556951638	FALSE
YFL034C-B_S56	YFL034C-B	MOB2	S56	S	56	NG	NG.34_4	8.4195316657795	TRUE
YFL034C-B_S56	YFL034C-B	MOB2	S56	S	56	NY	NY.46_4	10.2174729772375	FALSE
YFL034C-B_S56	YFL034C-B	MOB2	S56	S	56	DY	DY.73_3	13.0701641870851	FALSE
YFL034C-B_S56	YFL034C-B	MOB2	S56	S	56	AZ	AZ.84_3	14.9742931587497	FALSE
YFL034C-B_S56	YFL034C-B	MOB2	S56	S	56	EB	EB.95_3	15.2800543572358	FALSE
YFL034C-B_S56	YFL034C-B	MOB2	S56	S	56	UT	UT.108_3	16.0448096641842	FALSE
YFL034C-B_S56	YFL034C-B	MOB2	S56	S	56	H2O1	H2O1.10_4	14.728365630239	FALSE
YFL034C-B_S56	YFL034C-B	MOB2	S56	S	56	CF	CF.22_4	9.22331990178769	TRUE
YFL034C-B_S56	YFL034C-B	MOB2	S56	S	56	LG	LG.35_4	5.88898113539342	TRUE
YFL034C-B_S56	YFL034C-B	MOB2	S56	S	56	CP	CP.47_4	6.60992572324348	TRUE
YFL034C-B_S56	YFL034C-B	MOB2	S56	S	56	C3	C3.67_3	11.069887143871	TRUE
YFL034C-B_S56	YFL034C-B	MOB2	S56	S	56	BY	BY.78_3	8.23653070616701	TRUE
YFL034C-B_S56	YFL034C-B	MOB2	S56	S	56	UT	UT.31_3	11.408416536819	TRUE
YFL034C-B_S56	YFL034C-B	MOB2	S56	S	56	I5	I5.101_3	9.70465325689598	FALSE
YFL034C-B_S56	YFL034C-B	MOB2	S56	S	56	SO	SO.5_4	10.1706304247084	TRUE
YFL034C-B_S56	YFL034C-B	MOB2	S56	S	56	FE	FE.15_4	11.3366902480847	TRUE
YFL034C-B_S56	YFL034C-B	MOB2	S56	S	56	HS42	HS42.28_4	7.83665274039672	TRUE
YFL034C-B_S56	YFL034C-B	MOB2	S56	S	56	CN	CN.41_4	7.39851455211434	TRUE
YFL034C-B_S56	YFL034C-B	MOB2	S56	S	56	LA	LA.71_3	16.2167360563337	FALSE
YFL034C-B_S56	YFL034C-B	MOB2	S56	S	56	SH	SH.82_3	15.7806272427605	FALSE
YFL034C-B_S56	YFL034C-B	MOB2	S56	S	56	CZ	CZ.93_3	16.1020065322869	FALSE
YFL034C-B_S56	YFL034C-B	MOB2	S56	S	56	OA	OA.105_3	13.4299944491744	FALSE
YFL034C-B_S56	YFL034C-B	MOB2	S56	S	56	SD	SD.9_4	16.5456077809499	FALSE
YFL034C-B_S56	YFL034C-B	MOB2	S56	S	56	ZN	ZN.20_4	16.2989264918579	FALSE
YFL034C-B_S56	YFL034C-B	MOB2	S56	S	56	PBS	PBS.33_4	10.7413113163141	TRUE
YFL034C-B_S56	YFL034C-B	MOB2	S56	S	56	DM	DM.45_4	10.4591734191868	TRUE
YFL034C-B_S56	YFL034C-B	MOB2	S56	S	56	DC	DC.63_3	13.5001612832539	FALSE
YFL034C-B_S56	YFL034C-B	MOB2	S56	S	56	FP	FP.74_3	13.581307377898	FALSE
YFL034C-B_S56	YFL034C-B	MOB2	S56	S	56	NR	NR.85_3	14.9261920659695	FALSE
YFL034C-B_S56	YFL034C-B	MOB2	S56	S	56	UT	UT.109_3	15.7537468951396	FALSE
YFL034C-B_S56	YFL034C-B	MOB2	S56	S	56	MS	MS.11_4	14.4158414988041	FALSE
YFL034C-B_S56	YFL034C-B	MOB2	S56	S	56	HU	HU.23_4	15.8328480462772	FALSE
YFL034C-B_S56	YFL034C-B	MOB2	S56	S	56	DP	DP.36_4	14.8921981223792	FALSE
YFL034C-B_S56	YFL034C-B	MOB2	S56	S	56	CI	CI.76_3	15.7594155278412	FALSE
YFL034C-B_S56	YFL034C-B	MOB2	S56	S	56	WT	WT.88_3	15.8112096877472	FALSE
YFL034C-B_S56	YFL034C-B	MOB2	S56	S	56	KA	KA.99_3	13.40707044917	FALSE
YFL034C-B_S56	YFL034C-B	MOB2	S56	S	56	UT	UT.3_4	15.1845409178911	FALSE
YFL034C-B_S56	YFL034C-B	MOB2	S56	S	56	RP	RP.26_4	15.6800367980596	FALSE
YFL034C-B_S56	YFL034C-B	MOB2	S56	S	56	C8	C8.64_3	12.7266438154347	FALSE
YFL034C-B_S56	YFL034C-B	MOB2	S56	S	56	BZ	BZ.86_3	14.2061264623491	FALSE
YFL034C-B_S56	YFL034C-B	MOB2	S56	S	56	DI	DI.97_3	13.827170368871	FALSE
YFL034C-B_S56	YFL034C-B	MOB2	S56	S	56	NC	NC.1_4	12.7505342431899	FALSE
YFL034C-B_S56	YFL034C-B	MOB2	S56	S	56	MT	MT.12_4	13.7701363971795	FALSE
YFL034C-B_S56	YFL034C-B	MOB2	S56	S	56	AA	AA.24_4	13.8570458539818	FALSE
YFL034C-B_S56	YFL034C-B	MOB2	S56	S	56	CW	CW.37_4	8.02247086427193	TRUE
YFL034C-B_S56	YFL034C-B	MOB2	S56	S	56	C7	C7.65_3	11.6440491671116	FALSE
YFL034C-B_S56	YFL034C-B	MOB2	S56	S	56	CY	CY.75_3	8.55889616680005	FALSE
YFL034C-B_S56	YFL034C-B	MOB2	S56	S	56	VC	VC.87_3	12.2584825738714	FALSE
YFL034C-B_S56	YFL034C-B	MOB2	S56	S	56	MD	MD.98_3	13.464089599231	FALSE
YFL034C-B_S56	YFL034C-B	MOB2	S56	S	56	KC	KC.2_4	14.1483951109312	FALSE
YFL034C-B_S56	YFL034C-B	MOB2	S56	S	56	P8	P8.13_4	10.2585436446814	FALSE
YFL034C-B_S56	YFL034C-B	MOB2	S56	S	56	CX	CX.25_4	12.4000312566209	FALSE
YFL034C-B_S56	YFL034C-B	MOB2	S56	S	56	EA	EA.38_4	13.6919543428072	FALSE
YFL034C-B_S56	YFL034C-B	MOB2	S56	S	56	OY	OY.68_3	14.4533004223291	FALSE
YFL034C-B_S56	YFL034C-B	MOB2	S56	S	56	HU2	HU2.79_3	15.4695650058613	FALSE
YFL034C-B_S56	YFL034C-B	MOB2	S56	S	56	FA	FA.90_3	14.927879626329	FALSE
YFL034C-B_S56	YFL034C-B	MOB2	S56	S	56	I7	I7.102_3	12.7819595998865	FALSE
YFL034C-B_S56	YFL034C-B	MOB2	S56	S	56	DT	DT.6_4	13.7242555683321	FALSE
YFL034C-B_S56	YFL034C-B	MOB2	S56	S	56	TU	TU.16_4	14.5702344913309	FALSE
YFL034C-B_S56	YFL034C-B	MOB2	S56	S	56	AF	AF.29_4	14.6150727737183	FALSE
YFL034C-B_S56	YFL034C-B	MOB2	S56	S	56	CG	CG.42_4	11.2778634840878	FALSE
YFL034C-B_S56	YFL034C-B	MOB2	S56	S	56	AY	AY.70_3	14.8066089969917	FALSE
YFL034C-B_S56	YFL034C-B	MOB2	S56	S	56	SZ	SZ.81_3	14.6128879662113	FALSE
YFL034C-B_S56	YFL034C-B	MOB2	S56	S	56	CV	CV.92_3	14.6087794062412	FALSE
YFL034C-B_S56	YFL034C-B	MOB2	S56	S	56	YC	YC.104_3	6.93524006493337	TRUE
YFL034C-B_S56	YFL034C-B	MOB2	S56	S	56	ET	ET.8_4	14.477757275041	FALSE
YFL034C-B_S56	YFL034C-B	MOB2	S56	S	56	MN	MN.19_4	15.0655608800457	FALSE
YFL034C-B_S56	YFL034C-B	MOB2	S56	S	56	UTF	UTF.32_4	15.4962533199589	FALSE
YFL034C-B_S56	YFL034C-B	MOB2	S56	S	56	RF	RF.44_4	11.3696406038516	FALSE
YFL034C-B_S56	YFL034C-B	MOB2	S56	S	56	UT	UT.3_1	14.0981137655718	FALSE
YFL034C-B_S56	YFL034C-B	MOB2	S56	S	56	FE	FE.15_1	13.5896085615824	FALSE
YFL034C-B_S56	YFL034C-B	MOB2	S56	S	56	YP	YP.27_1	14.7551992300513	FALSE
YFL034C-B_S56	YFL034C-B	MOB2	S56	S	56	PQ	PQ.51_1	12.5948796910786	FALSE
YFL034C-B_S56	YFL034C-B	MOB2	S56	S	56	DC	DC.63_1	12.3626094216655	FALSE
YFL034C-B_S56	YFL034C-B	MOB2	S56	S	56	FP	FP.74_1	11.8740022802612	FALSE
YFL034C-B_S56	YFL034C-B	MOB2	S56	S	56	BZ	BZ.86_1	13.493521309779	FALSE
YFL034C-B_S56	YFL034C-B	MOB2	S56	S	56	SD	SD.9_1	15.109234340443	FALSE
YFL034C-B_S56	YFL034C-B	MOB2	S56	S	56	CO	CO.21_1	15.1282131582044	FALSE
YFL034C-B_S56	YFL034C-B	MOB2	S56	S	56	NG	NG.34_1	10.1904699412557	FALSE
YFL034C-B_S56	YFL034C-B	MOB2	S56	S	56	DM	DM.45_1	13.5517138153026	FALSE
YFL034C-B_S56	YFL034C-B	MOB2	S56	S	56	NO2	NO2.57_1	12.5038561241789	FALSE
YFL034C-B_S56	YFL034C-B	MOB2	S56	S	56	OY	OY.68_1	14.6825273288467	FALSE
YFL034C-B_S56	YFL034C-B	MOB2	S56	S	56	DG	DG.80_1	6.70295016074402	TRUE
YFL034C-B_S56	YFL034C-B	MOB2	S56	S	56	FY	FY.91_1	13.9720742411897	FALSE
YFL034C-B_S56	YFL034C-B	MOB2	S56	S	56	DT	DT.6_1	12.6262387094422	FALSE
YFL034C-B_S56	YFL034C-B	MOB2	S56	S	56	BM	BM.18_1	14.3360388617001	FALSE
YFL034C-B_S56	YFL034C-B	MOB2	S56	S	56	CS18	CS18.30_1	15.290495790386	FALSE
YFL034C-B_S56	YFL034C-B	MOB2	S56	S	56	CG	CG.42_1	13.8662010607218	FALSE
YFL034C-B_S56	YFL034C-B	MOB2	S56	S	56	ST	ST.54_1	14.6225746147559	FALSE
YFL034C-B_S56	YFL034C-B	MOB2	S56	S	56	VY	VY.77_1	13.6679085745757	FALSE
YFL034C-B_S56	YFL034C-B	MOB2	S56	S	56	AN	AN.89_1	14.0501641019924	FALSE
YFL034C-B_S56	YFL034C-B	MOB2	S56	S	56	MT	MT.12_1	13.1068235033936	FALSE
YFL034C-B_S56	YFL034C-B	MOB2	S56	S	56	AA	AA.24_1	13.2350334203967	FALSE
YFL034C-B_S56	YFL034C-B	MOB2	S56	S	56	CW	CW.37_1	12.791372201604	FALSE
YFL034C-B_S56	YFL034C-B	MOB2	S56	S	56	EC	EC.48_1	7.91778274793395	TRUE
YFL034C-B_S56	YFL034C-B	MOB2	S56	S	56	CS23	CS23.60_1	14.6187191182915	FALSE
YFL034C-B_S56	YFL034C-B	MOB2	S56	S	56	LA	LA.71_1	11.099763552746	FALSE
YFL034C-B_S56	YFL034C-B	MOB2	S56	S	56	SA	SA.83_1	12.9643973521009	FALSE
YFL034C-B_S56	YFL034C-B	MOB2	S56	S	56	CZ	CZ.93_1	12.7480588281105	FALSE
YFL034C-B_S56	YFL034C-B	MOB2	S56	S	56	NC	NC.1_1	8.75746017924963	TRUE
YFL034C-B_S56	YFL034C-B	MOB2	S56	S	56	P8	P8.13_1	11.5826936889792	FALSE
YFL034C-B_S56	YFL034C-B	MOB2	S56	S	56	CX	CX.25_1	14.1607430216051	FALSE
YFL034C-B_S56	YFL034C-B	MOB2	S56	S	56	RN	RN.49_1	10.8925190326213	FALSE
YFL034C-B_S56	YFL034C-B	MOB2	S56	S	56	AF2	AF2.61_1	13.6302264435017	FALSE
YFL034C-B_S56	YFL034C-B	MOB2	S56	S	56	CM	CM.72_1	12.7493994520568	FALSE
YFL034C-B_S56	YFL034C-B	MOB2	S56	S	56	AZ	AZ.84_1	14.3223971426958	FALSE
YFL034C-B_S56	YFL034C-B	MOB2	S56	S	56	SO	SO.5_1	13.5866783473855	FALSE
YFL034C-B_S56	YFL034C-B	MOB2	S56	S	56	AF	AF.29_1	14.8573856601312	FALSE
YFL034C-B_S56	YFL034C-B	MOB2	S56	S	56	CN	CN.41_1	6.22144743341904	TRUE
YFL034C-B_S56	YFL034C-B	MOB2	S56	S	56	MY	MY.53_1	10.0312338860229	TRUE
YFL034C-B_S56	YFL034C-B	MOB2	S56	S	56	C7	C7.65_1	13.1562645469227	FALSE
YFL034C-B_S56	YFL034C-B	MOB2	S56	S	56	CI	CI.76_1	14.1102372692428	FALSE
YFL034C-B_S56	YFL034C-B	MOB2	S56	S	56	WT	WT.88_1	13.375354805389	FALSE
YFL034C-B_S56	YFL034C-B	MOB2	S56	S	56	H2O1	H2O1.10_1	13.7387566890661	FALSE
YFL034C-B_S56	YFL034C-B	MOB2	S56	S	56	CF	CF.22_1	14.9688121874237	FALSE
YFL034C-B_S56	YFL034C-B	MOB2	S56	S	56	LG	LG.35_1	14.9712588628206	FALSE
YFL034C-B_S56	YFL034C-B	MOB2	S56	S	56	NY	NY.46_1	13.7558881343407	FALSE
YFL034C-B_S56	YFL034C-B	MOB2	S56	S	56	LP	LP.58_1	13.6309519249273	FALSE
YFL034C-B_S56	YFL034C-B	MOB2	S56	S	56	SZ	SZ.81_1	13.8009786481807	FALSE
YFL034C-B_S56	YFL034C-B	MOB2	S56	S	56	MS	MS.11_1	14.9215366728832	FALSE
YFL034C-B_S56	YFL034C-B	MOB2	S56	S	56	HU	HU.23_1	14.9987222860973	FALSE
YFL034C-B_S56	YFL034C-B	MOB2	S56	S	56	DP	DP.36_1	14.8328412427258	FALSE
YFL034C-B_S56	YFL034C-B	MOB2	S56	S	56	CP	CP.47_1	10.1222663210181	TRUE
YFL034C-B_S56	YFL034C-B	MOB2	S56	S	56	NO	NO.59_1	13.830260234965	FALSE
YFL034C-B_S56	YFL034C-B	MOB2	S56	S	56	AY	AY.70_1	13.7576187386294	FALSE
YFL034C-B_S56	YFL034C-B	MOB2	S56	S	56	SH	SH.82_1	12.6648297967844	FALSE
YFL034C-B_S56	YFL034C-B	MOB2	S56	S	56	CV	CV.92_1	14.518123740395	FALSE
YFL034C-B_S56	YFL034C-B	MOB2	S56	S	56	KC	KC.2_1	13.5598915449222	FALSE
YFL034C-B_S56	YFL034C-B	MOB2	S56	S	56	BU	BU.14_1	12.397848889673	FALSE
YFL034C-B_S56	YFL034C-B	MOB2	S56	S	56	RP	RP.26_1	13.8390055630596	FALSE
YFL034C-B_S56	YFL034C-B	MOB2	S56	S	56	EA	EA.38_1	14.0005810489609	FALSE
YFL034C-B_S56	YFL034C-B	MOB2	S56	S	56	TA	TA.50_1	12.4084145172326	FALSE
YFL034C-B_S56	YFL034C-B	MOB2	S56	S	56	SP	SP.62_1	11.3927455269256	FALSE
YFL034C-B_S56	YFL034C-B	MOB2	S56	S	56	DY	DY.73_1	5.11101923486955	TRUE
YFL034C-B_S56	YFL034C-B	MOB2	S56	S	56	NR	NR.85_1	13.8017217725175	FALSE
YFL034C-B_S56	YFL034C-B	MOB2	S56	S	56	CA	CA.4_1	14.034707763806	FALSE
YFL034C-B_S56	YFL034C-B	MOB2	S56	S	56	TU	TU.16_1	13.9114574416099	FALSE
YFL034C-B_S56	YFL034C-B	MOB2	S56	S	56	HS42	HS42.28_1	12.8251669532768	FALSE
YFL034C-B_S56	YFL034C-B	MOB2	S56	S	56	NN	NN.40_1	14.5396837868752	FALSE
YFL034C-B_S56	YFL034C-B	MOB2	S56	S	56	AB	AB.52_1	13.7065900043612	FALSE
YFL034C-B_S56	YFL034C-B	MOB2	S56	S	56	C8	C8.64_1	12.0370675019962	FALSE
YFL034C-B_S56	YFL034C-B	MOB2	S56	S	56	CY	CY.75_1	13.6478275907856	FALSE
YFL034C-B_S56	YFL034C-B	MOB2	S56	S	56	VC	VC.87_1	13.3948956881704	FALSE
YFL034C-B_S56	YFL034C-B	MOB2	S56	S	56	H21	H21.7_1	12.1271320660078	FALSE
YFL034C-B_S56	YFL034C-B	MOB2	S56	S	56	MN	MN.19_1	14.2353531347806	FALSE
YFL034C-B_S56	YFL034C-B	MOB2	S56	S	56	UTF	UTF.32_1	14.4808055144262	FALSE
YFL034C-B_S56	YFL034C-B	MOB2	S56	S	56	GL	GL.43_1	11.9238263195321	FALSE
YFL034C-B_S56	YFL034C-B	MOB2	S56	S	56	FZ	FZ.55_1	12.4516125749382	FALSE
YFL034C-B_S56	YFL034C-B	MOB2	S56	S	56	C5	C5.66_1	13.2670953866452	FALSE
YFL034C-B_S56	YFL034C-B	MOB2	S56	S	56	BY	BY.78_1	13.3020919481787	FALSE
YFL034C-B_S56	YFL034C-B	MOB2	S56	S	56	UT	UT.31_1	14.1225144207975	FALSE
YFL034C-B_S56	YFL034C-B	MOB2	S56	S	56	ET	ET.8_1	11.9039955578002	FALSE
YFL034C-B_S56	YFL034C-B	MOB2	S56	S	56	ZN	ZN.20_1	14.5698984937782	FALSE
YFL034C-B_S56	YFL034C-B	MOB2	S56	S	56	PBS	PBS.33_1	12.8632725398373	FALSE
YFL034C-B_S56	YFL034C-B	MOB2	S56	S	56	RF	RF.44_1	10.2642764249155	FALSE
YFL034C-B_S56	YFL034C-B	MOB2	S56	S	56	HS37	HS37.56_1	10.7007917586667	FALSE
YFL034C-B_S56	YFL034C-B	MOB2	S56	S	56	C3	C3.67_1	13.2052247627412	FALSE
YFL034C-B_S56	YFL034C-B	MOB2	S56	S	56	HU2	HU2.79_1	14.31242005775	FALSE
YFL034C-B_S56	YFL034C-B	MOB2	S56	S	56	FA	FA.90_1	12.9899881117276	FALSE
YFL034W_S2	YFL034W	YFL034W	S2	S	2	FA	FA.90_2	16.7866964464237	FALSE
YFL034W_S2	YFL034W	YFL034W	S2	S	2	I5	I5.101_2	18.0348935818586	FALSE
YFL034W_S2	YFL034W	YFL034W	S2	S	2	CA	CA.4_3	18.7694937367386	FALSE
YFL034W_S2	YFL034W	YFL034W	S2	S	2	BU	BU.14_3	17.2110506763944	FALSE
YFL034W_S2	YFL034W	YFL034W	S2	S	2	NN	NN.40_3	17.1922630106329	FALSE
YFL034W_S2	YFL034W	YFL034W	S2	S	2	PQ	PQ.51_3	15.9651904294306	FALSE
YFL034W_S2	YFL034W	YFL034W	S2	S	2	DG	DG.80_2	16.7292455320243	FALSE
YFL034W_S2	YFL034W	YFL034W	S2	S	2	FY	FY.91_2	11.6057772533585	TRUE
YFL034W_S2	YFL034W	YFL034W	S2	S	2	I7	I7.102_2	17.6201663293259	FALSE
YFL034W_S2	YFL034W	YFL034W	S2	S	2	SO	SO.5_3	16.551629756826	FALSE
YFL034W_S2	YFL034W	YFL034W	S2	S	2	FE	FE.15_3	16.4314165040662	FALSE
YFL034W_S2	YFL034W	YFL034W	S2	S	2	HS42	HS42.28_3	18.207732901547	FALSE
YFL034W_S2	YFL034W	YFL034W	S2	S	2	CN	CN.41_3	16.5377534963923	FALSE
YFL034W_S2	YFL034W	YFL034W	S2	S	2	AB	AB.52_3	17.0183796054768	FALSE
YFL034W_S2	YFL034W	YFL034W	S2	S	2	SZ	SZ.81_2	16.8593115399446	FALSE
YFL034W_S2	YFL034W	YFL034W	S2	S	2	DT	DT.6_3	15.8466735220201	FALSE
YFL034W_S2	YFL034W	YFL034W	S2	S	2	TU	TU.16_3	16.6638437894508	FALSE
YFL034W_S2	YFL034W	YFL034W	S2	S	2	AF	AF.29_3	16.1435089028288	FALSE
YFL034W_S2	YFL034W	YFL034W	S2	S	2	CG	CG.42_3	16.0330970157316	FALSE
YFL034W_S2	YFL034W	YFL034W	S2	S	2	CV	CV.92_2	16.5909110676701	FALSE
YFL034W_S2	YFL034W	YFL034W	S2	S	2	H21	H21.7_3	16.450212590778	FALSE
YFL034W_S2	YFL034W	YFL034W	S2	S	2	CS18	CS18.30_3	17.1835585558611	FALSE
YFL034W_S2	YFL034W	YFL034W	S2	S	2	CZ	CZ.93_2	15.1952322818606	FALSE
YFL034W_S2	YFL034W	YFL034W	S2	S	2	OA	OA.105_2	14.864200793971	FALSE
YFL034W_S2	YFL034W	YFL034W	S2	S	2	MN	MN.19_3	16.8933663193754	FALSE
YFL034W_S2	YFL034W	YFL034W	S2	S	2	UTF	UTF.32_3	16.1512060422021	FALSE
YFL034W_S2	YFL034W	YFL034W	S2	S	2	RF	RF.44_3	14.5000986601892	FALSE
YFL034W_S2	YFL034W	YFL034W	S2	S	2	AZ	AZ.84_2	15.8067278160221	FALSE
YFL034W_S2	YFL034W	YFL034W	S2	S	2	ZC	ZC.94_2	16.0934321005408	FALSE
YFL034W_S2	YFL034W	YFL034W	S2	S	2	HS48	HS48.106_2	15.2117547375761	FALSE
YFL034W_S2	YFL034W	YFL034W	S2	S	2	ZN	ZN.20_3	16.52792484691	FALSE
YFL034W_S2	YFL034W	YFL034W	S2	S	2	PBS	PBS.33_3	17.4991837574295	FALSE
YFL034W_S2	YFL034W	YFL034W	S2	S	2	NR	NR.85_2	16.4099722865283	FALSE
YFL034W_S2	YFL034W	YFL034W	S2	S	2	EB	EB.95_2	17.9715535609348	FALSE
YFL034W_S2	YFL034W	YFL034W	S2	S	2	SD	SD.9_3	16.6183995062563	FALSE
YFL034W_S2	YFL034W	YFL034W	S2	S	2	CO	CO.21_3	17.6064319119731	FALSE
YFL034W_S2	YFL034W	YFL034W	S2	S	2	NG	NG.34_3	17.2607872533609	FALSE
YFL034W_S2	YFL034W	YFL034W	S2	S	2	DM	DM.45_3	15.0788344928324	FALSE
YFL034W_S2	YFL034W	YFL034W	S2	S	2	NO2	NO2.57_3	16.6176591323391	FALSE
YFL034W_S2	YFL034W	YFL034W	S2	S	2	BZ	BZ.86_2	16.9792681685717	FALSE
YFL034W_S2	YFL034W	YFL034W	S2	S	2	UT	UT.108_2	17.4763562832342	FALSE
YFL034W_S2	YFL034W	YFL034W	S2	S	2	H2O1	H2O1.10_3	16.6971545418761	FALSE
YFL034W_S2	YFL034W	YFL034W	S2	S	2	CF	CF.22_3	17.508516758315402	FALSE
YFL034W_S2	YFL034W	YFL034W	S2	S	2	LG	LG.35_3	16.7455012749544	FALSE
YFL034W_S2	YFL034W	YFL034W	S2	S	2	NY	NY.46_3	17.5222703577015	FALSE
YFL034W_S2	YFL034W	YFL034W	S2	S	2	LP	LP.58_3	17.3683440859133	FALSE
YFL034W_S2	YFL034W	YFL034W	S2	S	2	VC	VC.87_2	16.9357186973256	FALSE
YFL034W_S2	YFL034W	YFL034W	S2	S	2	DI	DI.97_2	18.3576443502081	FALSE
YFL034W_S2	YFL034W	YFL034W	S2	S	2	UT	UT.109_2	17.4551696829711	FALSE
YFL034W_S2	YFL034W	YFL034W	S2	S	2	MS	MS.11_3	16.7564777966144	FALSE
YFL034W_S2	YFL034W	YFL034W	S2	S	2	DP	DP.36_3	16.5010673735425	FALSE
YFL034W_S2	YFL034W	YFL034W	S2	S	2	CP	CP.47_3	16.7997959320208	FALSE
YFL034W_S2	YFL034W	YFL034W	S2	S	2	NO	NO.59_3	15.8577291528492	FALSE
YFL034W_S2	YFL034W	YFL034W	S2	S	2	WT	WT.88_2	16.6656055789772	FALSE
YFL034W_S2	YFL034W	YFL034W	S2	S	2	MD	MD.98_2	18.1197667440262	FALSE
YFL034W_S2	YFL034W	YFL034W	S2	S	2	NC	NC.1_3	17.1649354869887	FALSE
YFL034W_S2	YFL034W	YFL034W	S2	S	2	MT	MT.12_3	17.5578461106522	FALSE
YFL034W_S2	YFL034W	YFL034W	S2	S	2	AA	AA.24_3	17.5721139889796	FALSE
YFL034W_S2	YFL034W	YFL034W	S2	S	2	CW	CW.37_3	17.7001411983335	FALSE
YFL034W_S2	YFL034W	YFL034W	S2	S	2	EC	EC.48_3	16.0215171195992	FALSE
YFL034W_S2	YFL034W	YFL034W	S2	S	2	CS23	CS23.60_3	16.1615961665964	FALSE
YFL034W_S2	YFL034W	YFL034W	S2	S	2	AN	AN.89_2	15.9607788654827	FALSE
YFL034W_S2	YFL034W	YFL034W	S2	S	2	KA	KA.99_2	17.6075759316211	FALSE
YFL034W_S2	YFL034W	YFL034W	S2	S	2	KC	KC.2_3	15.3866518191795	FALSE
YFL034W_S2	YFL034W	YFL034W	S2	S	2	P8	P8.13_3	14.6650832444825	FALSE
YFL034W_S2	YFL034W	YFL034W	S2	S	2	CX	CX.25_3	16.8155864493902	FALSE
YFL034W_S2	YFL034W	YFL034W	S2	S	2	EA	EA.38_3	15.2051204509244	FALSE
YFL034W_S2	YFL034W	YFL034W	S2	S	2	RN	RN.49_3	16.719735948629	FALSE
YFL034W_S2	YFL034W	YFL034W	S2	S	2	AF2	AF2.61_3	15.9556685275193	FALSE
YFL034W_S2	YFL034W	YFL034W	S2	S	2	UT	UT.31_2	16.6418906776595	FALSE
YFL034W_S2	YFL034W	YFL034W	S2	S	2	I3	I3.100_2	16.2281118088564	FALSE
YFL034W_S2	YFL034W	YFL034W	S2	S	2	UT	UT.3_3	15.8237569284977	FALSE
YFL034W_S2	YFL034W	YFL034W	S2	S	2	RP	RP.26_3	17.1551345961651	FALSE
YFL034W_S2	YFL034W	YFL034W	S2	S	2	TA	TA.50_3	15.7587775610426	FALSE
YFL034W_S2	YFL034W	YFL034W	S2	S	2	SP	SP.62_3	14.6159150324884	FALSE
YFL034W_S2	YFL034W	YFL034W	S2	S	2	YC	YC.104_2	15.5428967323541	FALSE
YFL034W_S2	YFL034W	YFL034W	S2	S	2	BM	BM.18_3	16.5333716699931	FALSE
YFL034W_S2	YFL034W	YFL034W	S2	S	2	ST	ST.54_3	15.9703163821191	FALSE
YFL034W_S2	YFL034W	YFL034W	S2	S	2	OA	OA.105_1	13.7153132597606	TRUE
YFL034W_S2	YFL034W	YFL034W	S2	S	2	ET	ET.8_2	16.8130669736327	FALSE
YFL034W_S2	YFL034W	YFL034W	S2	S	2	CO	CO.21_2	16.6285442271393	FALSE
YFL034W_S2	YFL034W	YFL034W	S2	S	2	PBS	PBS.33_2	17.6485620132373	FALSE
YFL034W_S2	YFL034W	YFL034W	S2	S	2	DM	DM.45_2	16.4767969840364	FALSE
YFL034W_S2	YFL034W	YFL034W	S2	S	2	HS37	HS37.56_2	15.9824575627551	FALSE
YFL034W_S2	YFL034W	YFL034W	S2	S	2	C3	C3.67_2	17.0597784477319	FALSE
YFL034W_S2	YFL034W	YFL034W	S2	S	2	MS	MS.11_2	15.6233086279171	FALSE
YFL034W_S2	YFL034W	YFL034W	S2	S	2	AA	AA.24_2	15.0621038973182	FALSE
YFL034W_S2	YFL034W	YFL034W	S2	S	2	DP	DP.36_2	16.5328523458233	FALSE
YFL034W_S2	YFL034W	YFL034W	S2	S	2	CP	CP.47_2	16.2980624272118	FALSE
YFL034W_S2	YFL034W	YFL034W	S2	S	2	NO	NO.59_2	16.6273029222528	FALSE
YFL034W_S2	YFL034W	YFL034W	S2	S	2	AY	AY.70_2	17.062799943099	FALSE
YFL034W_S2	YFL034W	YFL034W	S2	S	2	UT	UT.3_2	16.8434354510477	FALSE
YFL034W_S2	YFL034W	YFL034W	S2	S	2	FE	FE.15_2	16.6958045214418	FALSE
YFL034W_S2	YFL034W	YFL034W	S2	S	2	HS42	HS42.28_2	17.4289752876689	FALSE
YFL034W_S2	YFL034W	YFL034W	S2	S	2	NN	NN.40_2	16.8190590164636	FALSE
YFL034W_S2	YFL034W	YFL034W	S2	S	2	PQ	PQ.51_2	16.4467226486131	FALSE
YFL034W_S2	YFL034W	YFL034W	S2	S	2	FP	FP.74_2	16.9963648193785	FALSE
YFL034W_S2	YFL034W	YFL034W	S2	S	2	H21	H21.7_2	16.8968272235592	FALSE
YFL034W_S2	YFL034W	YFL034W	S2	S	2	ZN	ZN.20_2	16.8403071186655	FALSE
YFL034W_S2	YFL034W	YFL034W	S2	S	2	UTF	UTF.32_2	17.5146336895105	FALSE
YFL034W_S2	YFL034W	YFL034W	S2	S	2	RF	RF.44_2	11.047109567653	TRUE
YFL034W_S2	YFL034W	YFL034W	S2	S	2	FZ	FZ.55_2	16.0408156568041	FALSE
YFL034W_S2	YFL034W	YFL034W	S2	S	2	BY	BY.78_2	16.7555422792625	FALSE
YFL034W_S2	YFL034W	YFL034W	S2	S	2	ZC	ZC.94_1	17.0658370894037	FALSE
YFL034W_S2	YFL034W	YFL034W	S2	S	2	HS48	HS48.106_1	15.6151753405501	FALSE
YFL034W_S2	YFL034W	YFL034W	S2	S	2	SD	SD.9_2	17.0740903155622	FALSE
YFL034W_S2	YFL034W	YFL034W	S2	S	2	CF	CF.22_2	17.248987780875	FALSE
YFL034W_S2	YFL034W	YFL034W	S2	S	2	NG	NG.34_2	16.877722911008	FALSE
YFL034W_S2	YFL034W	YFL034W	S2	S	2	NO2	NO2.57_2	16.6020040691521	FALSE
YFL034W_S2	YFL034W	YFL034W	S2	S	2	OY	OY.68_2	16.7868313066711	FALSE
YFL034W_S2	YFL034W	YFL034W	S2	S	2	UT	UT.109_1	16.9404801564401	FALSE
YFL034W_S2	YFL034W	YFL034W	S2	S	2	MT	MT.12_2	16.7698495177048	FALSE
YFL034W_S2	YFL034W	YFL034W	S2	S	2	CX	CX.25_2	17.009928984887	FALSE
YFL034W_S2	YFL034W	YFL034W	S2	S	2	CW	CW.37_2	16.7307022196194	FALSE
YFL034W_S2	YFL034W	YFL034W	S2	S	2	EC	EC.48_2	16.1645561094987	FALSE
YFL034W_S2	YFL034W	YFL034W	S2	S	2	CS23	CS23.60_2	16.2453827200239	FALSE
YFL034W_S2	YFL034W	YFL034W	S2	S	2	LA	LA.71_2	16.8800698921024	FALSE
YFL034W_S2	YFL034W	YFL034W	S2	S	2	KC	KC.2_2	17.1952622878756	FALSE
YFL034W_S2	YFL034W	YFL034W	S2	S	2	BU	BU.14_2	16.9058181564915	FALSE
YFL034W_S2	YFL034W	YFL034W	S2	S	2	YP	YP.27_2	18.3731651333318	FALSE
YFL034W_S2	YFL034W	YFL034W	S2	S	2	TA	TA.50_2	16.4357534892102	FALSE
YFL034W_S2	YFL034W	YFL034W	S2	S	2	SP	SP.62_2	9.11663775897427	TRUE
YFL034W_S2	YFL034W	YFL034W	S2	S	2	DY	DY.73_2	17.6301661677325	FALSE
YFL034W_S2	YFL034W	YFL034W	S2	S	2	CA	CA.4_2	17.9501480162947	FALSE
YFL034W_S2	YFL034W	YFL034W	S2	S	2	TU	TU.16_2	17.1235766035623	FALSE
YFL034W_S2	YFL034W	YFL034W	S2	S	2	AF	AF.29_2	16.7880758340469	FALSE
YFL034W_S2	YFL034W	YFL034W	S2	S	2	AB	AB.52_2	16.5611242936515	FALSE
YFL034W_S2	YFL034W	YFL034W	S2	S	2	DC	DC.63_2	16.3447718266279	FALSE
YFL034W_S2	YFL034W	YFL034W	S2	S	2	CY	CY.75_2	16.6274710672842	FALSE
YFL034W_S2	YFL034W	YFL034W	S2	S	2	EB	EB.95_1	16.0021851267479	FALSE
YFL034W_S2	YFL034W	YFL034W	S2	S	2	UT	UT.3_7	17.1652526164886	FALSE
YFL034W_S2	YFL034W	YFL034W	S2	S	2	H2O1	H2O1.10_2	15.2312687163618	FALSE
YFL034W_S2	YFL034W	YFL034W	S2	S	2	HU	HU.23_2	15.8561030908942	FALSE
YFL034W_S2	YFL034W	YFL034W	S2	S	2	LG	LG.35_2	15.6756948733556	FALSE
YFL034W_S2	YFL034W	YFL034W	S2	S	2	LP	LP.58_2	17.5547151272161	FALSE
YFL034W_S2	YFL034W	YFL034W	S2	S	2	NC	NC.1_2	15.3074016432117	FALSE
YFL034W_S2	YFL034W	YFL034W	S2	S	2	P8	P8.13_2	16.3026638084368	FALSE
YFL034W_S2	YFL034W	YFL034W	S2	S	2	RP	RP.26_2	17.1512873471996	FALSE
YFL034W_S2	YFL034W	YFL034W	S2	S	2	EA	EA.38_2	16.031179247427	FALSE
YFL034W_S2	YFL034W	YFL034W	S2	S	2	RN	RN.49_2	16.827259138957	FALSE
YFL034W_S2	YFL034W	YFL034W	S2	S	2	AF2	AF2.61_2	16.2558759045945	FALSE
YFL034W_S2	YFL034W	YFL034W	S2	S	2	CM	CM.72_2	15.9184310928623	FALSE
YFL034W_S2	YFL034W	YFL034W	S2	S	2	SO	SO.5_2	16.6560630924818	FALSE
YFL034W_S2	YFL034W	YFL034W	S2	S	2	BM	BM.18_2	17.7683045450183	FALSE
YFL034W_S2	YFL034W	YFL034W	S2	S	2	CG	CG.42_2	17.5049333364363	FALSE
YFL034W_S2	YFL034W	YFL034W	S2	S	2	MY	MY.53_2	15.6170045483031	FALSE
YFL034W_S2	YFL034W	YFL034W	S2	S	2	CI	CI.76_2	16.130532151218	FALSE
YFL034W_S2	YFL034W	YFL034W	S2	S	2	DT	DT.6_2	16.5792258777835	FALSE
YFL034W_S2	YFL034W	YFL034W	S2	S	2	MN	MN.19_2	17.737918440338	FALSE
YFL034W_S2	YFL034W	YFL034W	S2	S	2	CS18	CS18.30_2	15.2737206952707	FALSE
YFL034W_S2	YFL034W	YFL034W	S2	S	2	GL	GL.43_2	16.7023212691147	FALSE
YFL034W_S2	YFL034W	YFL034W	S2	S	2	ST	ST.54_2	15.2980852545048	FALSE
YFL034W_S2	YFL034W	YFL034W	S2	S	2	VY	VY.77_2	16.5074514518751	FALSE
YFL034W_S2	YFL034W	YFL034W	S2	S	2	C7	C7.65_4	16.9570902341429	FALSE
YFL034W_S2	YFL034W	YFL034W	S2	S	2	CI	CI.76_4	16.9053821599251	FALSE
YFL034W_S2	YFL034W	YFL034W	S2	S	2	WT	WT.88_4	17.0795760729024	FALSE
YFL034W_S2	YFL034W	YFL034W	S2	S	2	MD	MD.98_4	16.6725765068663	FALSE
YFL034W_S2	YFL034W	YFL034W	S2	S	2	KC	KC.2_5	16.2275165004075	FALSE
YFL034W_S2	YFL034W	YFL034W	S2	S	2	BU	BU.14_5	16.8353146060215	FALSE
YFL034W_S2	YFL034W	YFL034W	S2	S	2	CX	CX.25_5	17.4313671593439	FALSE
YFL034W_S2	YFL034W	YFL034W	S2	S	2	NO2	NO2.57_4	16.8328695177293	FALSE
YFL034W_S2	YFL034W	YFL034W	S2	S	2	DG	DG.80_4	17.2926740516038	FALSE
YFL034W_S2	YFL034W	YFL034W	S2	S	2	FY	FY.91_4	16.2039206519945	FALSE
YFL034W_S2	YFL034W	YFL034W	S2	S	2	I7	I7.102_4	16.3587329945905	FALSE
YFL034W_S2	YFL034W	YFL034W	S2	S	2	DT	DT.6_5	15.6758283782985	FALSE
YFL034W_S2	YFL034W	YFL034W	S2	S	2	MN	MN.19_5	16.9791873891389	FALSE
YFL034W_S2	YFL034W	YFL034W	S2	S	2	AF	AF.29_5	16.8874975247514	FALSE
YFL034W_S2	YFL034W	YFL034W	S2	S	2	TA	TA.50_4	17.4135074369157	FALSE
YFL034W_S2	YFL034W	YFL034W	S2	S	2	DY	DY.73_4	17.2997009580906	FALSE
YFL034W_S2	YFL034W	YFL034W	S2	S	2	NR	NR.85_4	17.6039506481075	FALSE
YFL034W_S2	YFL034W	YFL034W	S2	S	2	EB	EB.95_4	17.0605677614418	FALSE
YFL034W_S2	YFL034W	YFL034W	S2	S	2	UT	UT.108_4	18.0297187058218	FALSE
YFL034W_S2	YFL034W	YFL034W	S2	S	2	MS	MS.11_5	14.4575365287383	FALSE
YFL034W_S2	YFL034W	YFL034W	S2	S	2	HU	HU.23_5	16.8018892096806	FALSE
YFL034W_S2	YFL034W	YFL034W	S2	S	2	PQ	PQ.51_4	14.2533758932386	FALSE
YFL034W_S2	YFL034W	YFL034W	S2	S	2	DC	DC.63_4	16.7258941573345	FALSE
YFL034W_S2	YFL034W	YFL034W	S2	S	2	FP	FP.74_4	16.3256253293519	FALSE
YFL034W_S2	YFL034W	YFL034W	S2	S	2	BZ	BZ.86_4	16.5798384193711	FALSE
YFL034W_S2	YFL034W	YFL034W	S2	S	2	UT	UT.109_4	17.219819498832	FALSE
YFL034W_S2	YFL034W	YFL034W	S2	S	2	MT	MT.12_5	17.0511868512792	FALSE
YFL034W_S2	YFL034W	YFL034W	S2	S	2	EC	EC.48_4	14.4155906661246	FALSE
YFL034W_S2	YFL034W	YFL034W	S2	S	2	CS23	CS23.60_4	16.0479683337296	FALSE
YFL034W_S2	YFL034W	YFL034W	S2	S	2	LA	LA.71_4	16.8861155569302	FALSE
YFL034W_S2	YFL034W	YFL034W	S2	S	2	SA	SA.83_4	17.2055951626862	FALSE
YFL034W_S2	YFL034W	YFL034W	S2	S	2	OA	OA.105_4	16.9031144879578	FALSE
YFL034W_S2	YFL034W	YFL034W	S2	S	2	SD	SD.9_5	17.5253821186693	FALSE
YFL034W_S2	YFL034W	YFL034W	S2	S	2	CO	CO.21_5	16.9268890330715	FALSE
YFL034W_S2	YFL034W	YFL034W	S2	S	2	AB	AB.52_4	16.7521646465932	FALSE
YFL034W_S2	YFL034W	YFL034W	S2	S	2	C8	C8.64_4	17.2498540645907	FALSE
YFL034W_S2	YFL034W	YFL034W	S2	S	2	DI	DI.97_4	17.1628326600257	FALSE
YFL034W_S2	YFL034W	YFL034W	S2	S	2	NC	NC.1_5	16.1249899737731	FALSE
YFL034W_S2	YFL034W	YFL034W	S2	S	2	P8	P8.13_5	17.0639332038798	FALSE
YFL034W_S2	YFL034W	YFL034W	S2	S	2	AA	AA.24_5	17.1715856083613	FALSE
YFL034W_S2	YFL034W	YFL034W	S2	S	2	HS37	HS37.56_4	13.12590741425	FALSE
YFL034W_S2	YFL034W	YFL034W	S2	S	2	OY	OY.68_4	16.262247947123	FALSE
YFL034W_S2	YFL034W	YFL034W	S2	S	2	HU2	HU2.79_4	16.5755186183294	FALSE
YFL034W_S2	YFL034W	YFL034W	S2	S	2	FA	FA.90_4	17.0580711778574	FALSE
YFL034W_S2	YFL034W	YFL034W	S2	S	2	I5	I5.101_4	17.4491832178605	FALSE
YFL034W_S2	YFL034W	YFL034W	S2	S	2	SO	SO.5_5	16.8588598328731	FALSE
YFL034W_S2	YFL034W	YFL034W	S2	S	2	BM	BM.18_5	17.6158188985107	FALSE
YFL034W_S2	YFL034W	YFL034W	S2	S	2	HS42	HS42.28_5	17.6783292564328	FALSE
YFL034W_S2	YFL034W	YFL034W	S2	S	2	NO	NO.59_4	14.9125274799487	FALSE
YFL034W_S2	YFL034W	YFL034W	S2	S	2	AY	AY.70_4	16.6338405724332	FALSE
YFL034W_S2	YFL034W	YFL034W	S2	S	2	SH	SH.82_4	17.6545917333743	FALSE
YFL034W_S2	YFL034W	YFL034W	S2	S	2	CZ	CZ.93_4	16.8763524561288	FALSE
YFL034W_S2	YFL034W	YFL034W	S2	S	2	YC	YC.104_4	16.5405061803555	FALSE
YFL034W_S2	YFL034W	YFL034W	S2	S	2	ET	ET.8_5	16.7243820198766	FALSE
YFL034W_S2	YFL034W	YFL034W	S2	S	2	ZN	ZN.20_5	16.0262444472471	FALSE
YFL034W_S2	YFL034W	YFL034W	S2	S	2	UTF	UTF.32_5	16.6091511169403	FALSE
YFL034W_S2	YFL034W	YFL034W	S2	S	2	CM	CM.72_4	16.6944628362962	FALSE
YFL034W_S2	YFL034W	YFL034W	S2	S	2	AZ	AZ.84_4	16.7797992906657	FALSE
YFL034W_S2	YFL034W	YFL034W	S2	S	2	ZC	ZC.94_4	16.834275029803	FALSE
YFL034W_S2	YFL034W	YFL034W	S2	S	2	HS48	HS48.106_4	16.2647423337415	FALSE
YFL034W_S2	YFL034W	YFL034W	S2	S	2	H2O1	H2O1.10_5	16.9326897470339	FALSE
YFL034W_S2	YFL034W	YFL034W	S2	S	2	CF	CF.22_5	17.0487488735588	FALSE
YFL034W_S2	YFL034W	YFL034W	S2	S	2	ST	ST.54_4	16.1498634867814	FALSE
YFL034W_S2	YFL034W	YFL034W	S2	S	2	C5	C5.66_4	17.1979033889665	FALSE
YFL034W_S2	YFL034W	YFL034W	S2	S	2	VY	VY.77_4	16.5384837840788	FALSE
YFL034W_S2	YFL034W	YFL034W	S2	S	2	AN	AN.89_4	15.9910526840361	FALSE
YFL034W_S2	YFL034W	YFL034W	S2	S	2	UT	UT.3_5	15.5318000592145	FALSE
YFL034W_S2	YFL034W	YFL034W	S2	S	2	FE	FE.15_5	15.0499715924952	FALSE
YFL034W_S2	YFL034W	YFL034W	S2	S	2	RP	RP.26_5	17.0298959488179	FALSE
YFL034W_S2	YFL034W	YFL034W	S2	S	2	FZ	FZ.55_4	16.2710712454694	FALSE
YFL034W_S2	YFL034W	YFL034W	S2	S	2	C3	C3.67_4	17.1479671071268	FALSE
YFL034W_S2	YFL034W	YFL034W	S2	S	2	BY	BY.78_4	16.2741447397413	FALSE
YFL034W_S2	YFL034W	YFL034W	S2	S	2	UT	UT.31_4	16.1451963043374	FALSE
YFL034W_S2	YFL034W	YFL034W	S2	S	2	I3	I3.100_4	16.3967892792936	FALSE
YFL034W_S2	YFL034W	YFL034W	S2	S	2	CA	CA.4_5	16.6009999102623	FALSE
YFL034W_S2	YFL034W	YFL034W	S2	S	2	TU	TU.16_5	17.2438323270737	FALSE
YFL034W_S2	YFL034W	YFL034W	S2	S	2	YP	YP.27_5	17.4600195711885	FALSE
YFL034W_S2	YFL034W	YFL034W	S2	S	2	LP	LP.58_4	17.5791318639181	FALSE
YFL034W_S2	YFL034W	YFL034W	S2	S	2	SZ	SZ.81_4	17.0555077663669	FALSE
YFL034W_S2	YFL034W	YFL034W	S2	S	2	CV	CV.92_4	17.235126479726	FALSE
YFL034W_S2	YFL034W	YFL034W	S2	S	2	H21	H21.7_5	16.3397176880061	FALSE
YFL034W_S2	YFL034W	YFL034W	S2	S	2	CS18	CS18.30_5	16.5659397161464	FALSE
YFL034W_S2	YFL034W	YFL034W	S2	S	2	PBS	PBS.33_5	17.7624089298099	FALSE
YFL034W_S2	YFL034W	YFL034W	S2	S	2	C3	C3.67_5	17.2843449118313	FALSE
YFL034W_S2	YFL034W	YFL034W	S2	S	2	HU2	HU2.79_5	17.482689265981598	FALSE
YFL034W_S2	YFL034W	YFL034W	S2	S	2	FA	FA.90_5	17.0146362559724	FALSE
YFL034W_S2	YFL034W	YFL034W	S2	S	2	NO	NO.59_5	15.1784014472251	FALSE
YFL034W_S2	YFL034W	YFL034W	S2	S	2	LA	LA.71_5	16.5992990693755	FALSE
YFL034W_S2	YFL034W	YFL034W	S2	S	2	SA	SA.83_5	16.9336627991969	FALSE
YFL034W_S2	YFL034W	YFL034W	S2	S	2	ZC	ZC.94_5	15.4980587790483	FALSE
YFL034W_S2	YFL034W	YFL034W	S2	S	2	CS23	CS23.60_5	14.7338942251817	FALSE
YFL034W_S2	YFL034W	YFL034W	S2	S	2	CM	CM.72_5	16.3594083377355	FALSE
YFL034W_S2	YFL034W	YFL034W	S2	S	2	AZ	AZ.84_5	17.0085488443349	FALSE
YFL034W_S2	YFL034W	YFL034W	S2	S	2	EB	EB.95_5	17.2104303789734	FALSE
YFL034W_S2	YFL034W	YFL034W	S2	S	2	SD	SD.9_6	17.2327385412025	FALSE
YFL034W_S2	YFL034W	YFL034W	S2	S	2	GL	GL.43_5	14.4850772847429	FALSE
YFL034W_S2	YFL034W	YFL034W	S2	S	2	FZ	FZ.55_5	14.2393737146155	FALSE
YFL034W_S2	YFL034W	YFL034W	S2	S	2	C5	C5.66_5	16.8749512429895	FALSE
YFL034W_S2	YFL034W	YFL034W	S2	S	2	BY	BY.78_5	17.0221130061697	FALSE
YFL034W_S2	YFL034W	YFL034W	S2	S	2	UT	UT.31_5	17.6638747050593	FALSE
YFL034W_S2	YFL034W	YFL034W	S2	S	2	I3	I3.100_5	17.5044498083791	FALSE
YFL034W_S2	YFL034W	YFL034W	S2	S	2	UT	UT.3_6	17.4861171177361	FALSE
YFL034W_S2	YFL034W	YFL034W	S2	S	2	FE	FE.15_6	17.0065684073172	FALSE
YFL034W_S2	YFL034W	YFL034W	S2	S	2	CN	CN.41_5	16.490322500253	FALSE
YFL034W_S2	YFL034W	YFL034W	S2	S	2	MY	MY.53_5	16.3776360099469	FALSE
YFL034W_S2	YFL034W	YFL034W	S2	S	2	C8	C8.64_5	17.6525202245844	FALSE
YFL034W_S2	YFL034W	YFL034W	S2	S	2	CI	CI.76_5	17.0846260677349	FALSE
YFL034W_S2	YFL034W	YFL034W	S2	S	2	WT	WT.88_5	16.7754814067675	FALSE
YFL034W_S2	YFL034W	YFL034W	S2	S	2	KA	KA.99_5	18.4794663286882	FALSE
YFL034W_S2	YFL034W	YFL034W	S2	S	2	NC	NC.1_6	17.1067551031445	FALSE
YFL034W_S2	YFL034W	YFL034W	S2	S	2	P8	P8.13_6	16.0322120204434	FALSE
YFL034W_S2	YFL034W	YFL034W	S2	S	2	OY	OY.68_5	14.9472171001504	FALSE
YFL034W_S2	YFL034W	YFL034W	S2	S	2	DG	DG.80_5	12.9345494185074	FALSE
YFL034W_S2	YFL034W	YFL034W	S2	S	2	FY	FY.91_5	15.3233570422765	FALSE
YFL034W_S2	YFL034W	YFL034W	S2	S	2	I7	I7.102_5	16.4120029782501	FALSE
YFL034W_S2	YFL034W	YFL034W	S2	S	2	SO	SO.5_6	15.419506261137	FALSE
YFL034W_S2	YFL034W	YFL034W	S2	S	2	EA	EA.38_5	17.2957558973858	FALSE
YFL034W_S2	YFL034W	YFL034W	S2	S	2	TA	TA.50_5	16.8904094618602	FALSE
YFL034W_S2	YFL034W	YFL034W	S2	S	2	AF2	AF2.61_5	16.7123636429242	FALSE
YFL034W_S2	YFL034W	YFL034W	S2	S	2	DY	DY.73_5	17.8076128526025	FALSE
YFL034W_S2	YFL034W	YFL034W	S2	S	2	NR	NR.85_5	17.1912601781455	FALSE
YFL034W_S2	YFL034W	YFL034W	S2	S	2	HS48	HS48.106_5	16.1379371363295	FALSE
YFL034W_S2	YFL034W	YFL034W	S2	S	2	H2O1	H2O1.10_6	16.6881842875458	FALSE
YFL034W_S2	YFL034W	YFL034W	S2	S	2	CP	CP.47_5	16.4160526824945	FALSE
YFL034W_S2	YFL034W	YFL034W	S2	S	2	LP	LP.58_5	17.8894989598112	FALSE
YFL034W_S2	YFL034W	YFL034W	S2	S	2	AY	AY.70_5	16.6393779455832	FALSE
YFL034W_S2	YFL034W	YFL034W	S2	S	2	SH	SH.82_5	18.0294271820764	FALSE
YFL034W_S2	YFL034W	YFL034W	S2	S	2	CZ	CZ.93_5	17.4666759342156	FALSE
YFL034W_S2	YFL034W	YFL034W	S2	S	2	H21	H21.7_6	17.8099286763758	FALSE
YFL034W_S2	YFL034W	YFL034W	S2	S	2	LG	LG.35_5	16.2088875062754	FALSE
YFL034W_S2	YFL034W	YFL034W	S2	S	2	NY	NY.46_5	16.807095978924	FALSE
YFL034W_S2	YFL034W	YFL034W	S2	S	2	NO2	NO2.57_5	16.708298353998	FALSE
YFL034W_S2	YFL034W	YFL034W	S2	S	2	SZ	SZ.81_5	17.0386501854764	FALSE
YFL034W_S2	YFL034W	YFL034W	S2	S	2	I8	I8.103_5	16.4813669327812	FALSE
YFL034W_S2	YFL034W	YFL034W	S2	S	2	PQ	PQ.51_5	15.9476209416385	FALSE
YFL034W_S2	YFL034W	YFL034W	S2	S	2	SP	SP.62_5	15.2220071555769	FALSE
YFL034W_S2	YFL034W	YFL034W	S2	S	2	FP	FP.74_5	16.0394811274807	FALSE
YFL034W_S2	YFL034W	YFL034W	S2	S	2	BZ	BZ.86_5	16.6975167588849	FALSE
YFL034W_S2	YFL034W	YFL034W	S2	S	2	UT	UT.108_5	17.0656073490972	FALSE
YFL034W_S2	YFL034W	YFL034W	S2	S	2	MS	MS.11_6	16.7027588939793	FALSE
YFL034W_S2	YFL034W	YFL034W	S2	S	2	NN	NN.40_5	16.9376281993074	FALSE
YFL034W_S2	YFL034W	YFL034W	S2	S	2	AB	AB.52_5	16.9272419012835	FALSE
YFL034W_S2	YFL034W	YFL034W	S2	S	2	DC	DC.63_5	17.0399785392698	FALSE
YFL034W_S2	YFL034W	YFL034W	S2	S	2	CY	CY.75_5	17.093533376544	FALSE
YFL034W_S2	YFL034W	YFL034W	S2	S	2	VC	VC.87_5	17.2907117854152	FALSE
YFL034W_S2	YFL034W	YFL034W	S2	S	2	MD	MD.98_5	17.8854223499681	FALSE
YFL034W_S2	YFL034W	YFL034W	S2	S	2	UT	UT.109_5	17.6966242782333	FALSE
YFL034W_S2	YFL034W	YFL034W	S2	S	2	MT	MT.12_6	17.1821460459274	FALSE
YFL034W_S2	YFL034W	YFL034W	S2	S	2	CG	CG.42_5	16.8308965188335	FALSE
YFL034W_S2	YFL034W	YFL034W	S2	S	2	ST	ST.54_5	16.0771146131181	FALSE
YFL034W_S2	YFL034W	YFL034W	S2	S	2	C7	C7.65_5	17.7674413865774	FALSE
YFL034W_S2	YFL034W	YFL034W	S2	S	2	VY	VY.77_5	11.3465348369427	TRUE
YFL034W_S2	YFL034W	YFL034W	S2	S	2	AN	AN.89_5	16.2607554472767	FALSE
YFL034W_S2	YFL034W	YFL034W	S2	S	2	KC	KC.2_6	16.0825020625768	FALSE
YFL034W_S2	YFL034W	YFL034W	S2	S	2	BU	BU.14_6	16.3794170657046	FALSE
YFL034W_S2	YFL034W	YFL034W	S2	S	2	CF	CF.22_6	17.1055479414983	FALSE
YFL034W_S2	YFL034W	YFL034W	S2	S	2	NG	NG.34_6	15.9611585550314	FALSE
YFL034W_S2	YFL034W	YFL034W	S2	S	2	NY	NY.46_6	16.7425457220582	FALSE
YFL034W_S2	YFL034W	YFL034W	S2	S	2	NO2	NO2.57_6	16.6570654199825	FALSE
YFL034W_S2	YFL034W	YFL034W	S2	S	2	DG	DG.80_6	16.7126333099172	FALSE
YFL034W_S2	YFL034W	YFL034W	S2	S	2	FA	FA.90_6	16.6544517249601	FALSE
YFL034W_S2	YFL034W	YFL034W	S2	S	2	I7	I7.102_6	18.0141439419008	FALSE
YFL034W_S2	YFL034W	YFL034W	S2	S	2	YP	YP.27_6	17.7188629000496	FALSE
YFL034W_S2	YFL034W	YFL034W	S2	S	2	SP	SP.62_6	15.3188180632681	FALSE
YFL034W_S2	YFL034W	YFL034W	S2	S	2	FP	FP.74_6	17.3702089559871	FALSE
YFL034W_S2	YFL034W	YFL034W	S2	S	2	NR	NR.85_6	17.5036056544615	FALSE
YFL034W_S2	YFL034W	YFL034W	S2	S	2	EB	EB.95_6	14.4053250448876	FALSE
YFL034W_S2	YFL034W	YFL034W	S2	S	2	UT	UT.108_6	17.5641515909611	FALSE
YFL034W_S2	YFL034W	YFL034W	S2	S	2	HS42	HS42.28_6	16.2774061260929	FALSE
YFL034W_S2	YFL034W	YFL034W	S2	S	2	NN	NN.40_6	16.3079671812967	FALSE
YFL034W_S2	YFL034W	YFL034W	S2	S	2	PQ	PQ.51_6	16.375196920092	FALSE
YFL034W_S2	YFL034W	YFL034W	S2	S	2	DC	DC.63_6	16.5483551854955	FALSE
YFL034W_S2	YFL034W	YFL034W	S2	S	2	CY	CY.75_6	16.3155413885254	FALSE
YFL034W_S2	YFL034W	YFL034W	S2	S	2	RP	RP.26_6	17.6516984520126	FALSE
YFL034W_S2	YFL034W	YFL034W	S2	S	2	EA	EA.38_6	16.22486094075	FALSE
YFL034W_S2	YFL034W	YFL034W	S2	S	2	TA	TA.50_6	16.0947092592069	FALSE
YFL034W_S2	YFL034W	YFL034W	S2	S	2	DY	DY.73_6	17.8861374165701	FALSE
YFL034W_S2	YFL034W	YFL034W	S2	S	2	AZ	AZ.84_6	13.4657420843759	FALSE
YFL034W_S2	YFL034W	YFL034W	S2	S	2	ZC	ZC.94_6	16.8508500214002	FALSE
YFL034W_S2	YFL034W	YFL034W	S2	S	2	HU	HU.23_6	15.9327979850064	FALSE
YFL034W_S2	YFL034W	YFL034W	S2	S	2	LG	LG.35_6	14.9087279201052	FALSE
YFL034W_S2	YFL034W	YFL034W	S2	S	2	CP	CP.47_6	16.5422118078601	FALSE
YFL034W_S2	YFL034W	YFL034W	S2	S	2	LP	LP.58_6	16.1262286618995	FALSE
YFL034W_S2	YFL034W	YFL034W	S2	S	2	AY	AY.70_6	16.7233558603075	FALSE
YFL034W_S2	YFL034W	YFL034W	S2	S	2	FY	FY.91_6	17.4376356320549	FALSE
YFL034W_S2	YFL034W	YFL034W	S2	S	2	I8	I8.103_6	16.7999871764786	FALSE
YFL034W_S2	YFL034W	YFL034W	S2	S	2	TU	TU.16_6	17.5933653307612	FALSE
YFL034W_S2	YFL034W	YFL034W	S2	S	2	AF	AF.29_6	17.6070660316585	FALSE
YFL034W_S2	YFL034W	YFL034W	S2	S	2	CN	CN.41_6	17.5091997851358	FALSE
YFL034W_S2	YFL034W	YFL034W	S2	S	2	AB	AB.52_6	17.3241988307255	FALSE
YFL034W_S2	YFL034W	YFL034W	S2	S	2	C8	C8.64_6	17.2639163376918	FALSE
YFL034W_S2	YFL034W	YFL034W	S2	S	2	BZ	BZ.86_6	15.6089339424311	FALSE
YFL034W_S2	YFL034W	YFL034W	S2	S	2	DI	DI.97_6	17.8348383008596	FALSE
YFL034W_S2	YFL034W	YFL034W	S2	S	2	MN	MN.19_6	15.6655611490766	FALSE
YFL034W_S2	YFL034W	YFL034W	S2	S	2	UTF	UTF.32_6	15.9750388303302	FALSE
YFL034W_S2	YFL034W	YFL034W	S2	S	2	GL	GL.43_6	16.413528275501	FALSE
YFL034W_S2	YFL034W	YFL034W	S2	S	2	ST	ST.54_6	15.58408594885	FALSE
YFL034W_S2	YFL034W	YFL034W	S2	S	2	C5	C5.66_6	17.9553692039368	FALSE
YFL034W_S2	YFL034W	YFL034W	S2	S	2	BY	BY.78_6	15.2944608410166	FALSE
YFL034W_S2	YFL034W	YFL034W	S2	S	2	WT	WT.88_6	17.0542902200576	FALSE
YFL034W_S2	YFL034W	YFL034W	S2	S	2	KA	KA.99_6	18.8665576630384	FALSE
YFL034W_S2	YFL034W	YFL034W	S2	S	2	CW	CW.37_6	17.8115077670696	FALSE
YFL034W_S2	YFL034W	YFL034W	S2	S	2	RN	RN.49_6	16.3497493485443	FALSE
YFL034W_S2	YFL034W	YFL034W	S2	S	2	CS23	CS23.60_6	15.3405835957065	FALSE
YFL034W_S2	YFL034W	YFL034W	S2	S	2	CM	CM.72_6	15.2298990729116	FALSE
YFL034W_S2	YFL034W	YFL034W	S2	S	2	SA	SA.83_6	15.8348797783798	FALSE
YFL034W_S2	YFL034W	YFL034W	S2	S	2	CS18	CS18.30_6	16.3222439176144	FALSE
YFL034W_S2	YFL034W	YFL034W	S2	S	2	CG	CG.42_6	16.318182959513	FALSE
YFL034W_S2	YFL034W	YFL034W	S2	S	2	MY	MY.53_6	15.1093203252573	FALSE
YFL034W_S2	YFL034W	YFL034W	S2	S	2	C7	C7.65_6	17.7954392679317	FALSE
YFL034W_S2	YFL034W	YFL034W	S2	S	2	VY	VY.77_6	17.3277029234553	FALSE
YFL034W_S2	YFL034W	YFL034W	S2	S	2	VC	VC.87_6	14.9352360139415	FALSE
YFL034W_S2	YFL034W	YFL034W	S2	S	2	MD	MD.98_6	17.5649893672361	FALSE
YFL034W_S2	YFL034W	YFL034W	S2	S	2	ZN	ZN.20_6	15.5042263384007	FALSE
YFL034W_S2	YFL034W	YFL034W	S2	S	2	RF	RF.44_6	14.6625421001344	FALSE
YFL034W_S2	YFL034W	YFL034W	S2	S	2	FZ	FZ.55_6	14.860310173998	FALSE
YFL034W_S2	YFL034W	YFL034W	S2	S	2	C3	C3.67_6	16.4428538799972	FALSE
YFL034W_S2	YFL034W	YFL034W	S2	S	2	AN	AN.89_6	16.2326883252744	FALSE
YFL034W_S2	YFL034W	YFL034W	S2	S	2	I3	I3.100_6	17.0444217811543	FALSE
YFL034W_S2	YFL034W	YFL034W	S2	S	2	CO	CO.21_6	16.8650908802625	FALSE
YFL034W_S2	YFL034W	YFL034W	S2	S	2	PBS	PBS.33_6	16.9866845471042	FALSE
YFL034W_S2	YFL034W	YFL034W	S2	S	2	DM	DM.45_6	16.6008397974709	FALSE
YFL034W_S2	YFL034W	YFL034W	S2	S	2	HS37	HS37.56_6	14.614467168713	FALSE
YFL034W_S2	YFL034W	YFL034W	S2	S	2	OY	OY.68_6	16.3772408974852	FALSE
YFL034W_S2	YFL034W	YFL034W	S2	S	2	HU2	HU2.79_6	16.4377603657334	FALSE
YFL034W_S2	YFL034W	YFL034W	S2	S	2	UT	UT.31_6	16.8322667855474	FALSE
YFL034W_S2	YFL034W	YFL034W	S2	S	2	I5	I5.101_6	17.785843380605	FALSE
YFL034W_S2	YFL034W	YFL034W	S2	S	2	AA	AA.24_6	17.8936384929945	FALSE
YFL034W_S2	YFL034W	YFL034W	S2	S	2	DP	DP.36_6	14.8733478492557	FALSE
YFL034W_S2	YFL034W	YFL034W	S2	S	2	NO	NO.59_6	16.565141851752	FALSE
YFL034W_S2	YFL034W	YFL034W	S2	S	2	LA	LA.71_6	16.9351048355334	FALSE
YFL034W_S2	YFL034W	YFL034W	S2	S	2	SH	SH.82_6	18.112879215748	FALSE
YFL034W_S2	YFL034W	YFL034W	S2	S	2	CV	CV.92_6	16.3037113983714	FALSE
YFL034W_S2	YFL034W	YFL034W	S2	S	2	YC	YC.104_6	16.1348342181178	FALSE
YFL034W_S2	YFL034W	YFL034W	S2	S	2	DG	DG.80_3	16.1228462810281	FALSE
YFL034W_S2	YFL034W	YFL034W	S2	S	2	FY	FY.91_3	17.3196589378577	FALSE
YFL034W_S2	YFL034W	YFL034W	S2	S	2	I8	I8.103_3	16.7395928258453	FALSE
YFL034W_S2	YFL034W	YFL034W	S2	S	2	H21	H21.7_4	16.3855489954278	FALSE
YFL034W_S2	YFL034W	YFL034W	S2	S	2	BM	BM.18_4	16.6066631034957	FALSE
YFL034W_S2	YFL034W	YFL034W	S2	S	2	CS18	CS18.30_4	16.2859387141232	FALSE
YFL034W_S2	YFL034W	YFL034W	S2	S	2	GL	GL.43_4	16.2191769625663	FALSE
YFL034W_S2	YFL034W	YFL034W	S2	S	2	CM	CM.72_3	16.3685999071328	FALSE
YFL034W_S2	YFL034W	YFL034W	S2	S	2	SA	SA.83_3	16.5237424657093	FALSE
YFL034W_S2	YFL034W	YFL034W	S2	S	2	ZC	ZC.94_3	16.9287212167447	FALSE
YFL034W_S2	YFL034W	YFL034W	S2	S	2	HS48	HS48.106_3	16.1893339223179	FALSE
YFL034W_S2	YFL034W	YFL034W	S2	S	2	CO	CO.21_4	17.1261093967154	FALSE
YFL034W_S2	YFL034W	YFL034W	S2	S	2	NG	NG.34_4	15.2631153072983	FALSE
YFL034W_S2	YFL034W	YFL034W	S2	S	2	NY	NY.46_4	15.1100494074036	FALSE
YFL034W_S2	YFL034W	YFL034W	S2	S	2	DY	DY.73_3	17.6615198884098	FALSE
YFL034W_S2	YFL034W	YFL034W	S2	S	2	AZ	AZ.84_3	14.8363616332846	FALSE
YFL034W_S2	YFL034W	YFL034W	S2	S	2	EB	EB.95_3	17.051933537495	FALSE
YFL034W_S2	YFL034W	YFL034W	S2	S	2	UT	UT.108_3	16.9595884380479	FALSE
YFL034W_S2	YFL034W	YFL034W	S2	S	2	H2O1	H2O1.10_4	17.0732659374067	FALSE
YFL034W_S2	YFL034W	YFL034W	S2	S	2	CF	CF.22_4	16.8584283296472	FALSE
YFL034W_S2	YFL034W	YFL034W	S2	S	2	LG	LG.35_4	16.3481607735668	FALSE
YFL034W_S2	YFL034W	YFL034W	S2	S	2	CP	CP.47_4	16.2659295838025	FALSE
YFL034W_S2	YFL034W	YFL034W	S2	S	2	C3	C3.67_3	17.2835596759773	FALSE
YFL034W_S2	YFL034W	YFL034W	S2	S	2	BY	BY.78_3	16.2185496792257	FALSE
YFL034W_S2	YFL034W	YFL034W	S2	S	2	UT	UT.31_3	15.5535469858137	FALSE
YFL034W_S2	YFL034W	YFL034W	S2	S	2	I5	I5.101_3	17.4764756230482	FALSE
YFL034W_S2	YFL034W	YFL034W	S2	S	2	SO	SO.5_4	16.7026092335168	FALSE
YFL034W_S2	YFL034W	YFL034W	S2	S	2	FE	FE.15_4	17.3010112753913	FALSE
YFL034W_S2	YFL034W	YFL034W	S2	S	2	HS42	HS42.28_4	16.8203910412783	FALSE
YFL034W_S2	YFL034W	YFL034W	S2	S	2	CN	CN.41_4	15.9959170943083	FALSE
YFL034W_S2	YFL034W	YFL034W	S2	S	2	LA	LA.71_3	17.074703948742	FALSE
YFL034W_S2	YFL034W	YFL034W	S2	S	2	SH	SH.82_3	16.3480274008298	FALSE
YFL034W_S2	YFL034W	YFL034W	S2	S	2	CZ	CZ.93_3	17.1871202875689	FALSE
YFL034W_S2	YFL034W	YFL034W	S2	S	2	OA	OA.105_3	17.0304702707136	FALSE
YFL034W_S2	YFL034W	YFL034W	S2	S	2	SD	SD.9_4	16.1670869419865	FALSE
YFL034W_S2	YFL034W	YFL034W	S2	S	2	ZN	ZN.20_4	17.3756256705996	FALSE
YFL034W_S2	YFL034W	YFL034W	S2	S	2	PBS	PBS.33_4	17.1980155629192	FALSE
YFL034W_S2	YFL034W	YFL034W	S2	S	2	DM	DM.45_4	16.3542634811488	FALSE
YFL034W_S2	YFL034W	YFL034W	S2	S	2	DC	DC.63_3	17.7490721497649	FALSE
YFL034W_S2	YFL034W	YFL034W	S2	S	2	FP	FP.74_3	17.3318054559876	FALSE
YFL034W_S2	YFL034W	YFL034W	S2	S	2	NR	NR.85_3	16.7253706612105	FALSE
YFL034W_S2	YFL034W	YFL034W	S2	S	2	UT	UT.109_3	17.1326470890437	FALSE
YFL034W_S2	YFL034W	YFL034W	S2	S	2	MS	MS.11_4	17.3456145232702	FALSE
YFL034W_S2	YFL034W	YFL034W	S2	S	2	HU	HU.23_4	17.0121939920075	FALSE
YFL034W_S2	YFL034W	YFL034W	S2	S	2	DP	DP.36_4	16.4837698969511	FALSE
YFL034W_S2	YFL034W	YFL034W	S2	S	2	CI	CI.76_3	16.8027586304358	FALSE
YFL034W_S2	YFL034W	YFL034W	S2	S	2	WT	WT.88_3	16.3663057123351	FALSE
YFL034W_S2	YFL034W	YFL034W	S2	S	2	KA	KA.99_3	17.2104243265064	FALSE
YFL034W_S2	YFL034W	YFL034W	S2	S	2	UT	UT.3_4	16.1979379733603	FALSE
YFL034W_S2	YFL034W	YFL034W	S2	S	2	RP	RP.26_4	16.2742801253202	FALSE
YFL034W_S2	YFL034W	YFL034W	S2	S	2	C8	C8.64_3	17.1068676405703	FALSE
YFL034W_S2	YFL034W	YFL034W	S2	S	2	BZ	BZ.86_3	17.0953307976338	FALSE
YFL034W_S2	YFL034W	YFL034W	S2	S	2	DI	DI.97_3	17.0694078151581	FALSE
YFL034W_S2	YFL034W	YFL034W	S2	S	2	NC	NC.1_4	17.0759429010491	FALSE
YFL034W_S2	YFL034W	YFL034W	S2	S	2	MT	MT.12_4	16.4124937879966	FALSE
YFL034W_S2	YFL034W	YFL034W	S2	S	2	AA	AA.24_4	17.35943505496	FALSE
YFL034W_S2	YFL034W	YFL034W	S2	S	2	CW	CW.37_4	16.1088750174044	FALSE
YFL034W_S2	YFL034W	YFL034W	S2	S	2	C7	C7.65_3	17.1693177192336	FALSE
YFL034W_S2	YFL034W	YFL034W	S2	S	2	CY	CY.75_3	16.5104452505198	FALSE
YFL034W_S2	YFL034W	YFL034W	S2	S	2	VC	VC.87_3	16.4656108047142	FALSE
YFL034W_S2	YFL034W	YFL034W	S2	S	2	MD	MD.98_3	16.7909228655585	FALSE
YFL034W_S2	YFL034W	YFL034W	S2	S	2	KC	KC.2_4	16.68974756901	FALSE
YFL034W_S2	YFL034W	YFL034W	S2	S	2	P8	P8.13_4	17.533895278241	FALSE
YFL034W_S2	YFL034W	YFL034W	S2	S	2	CX	CX.25_4	16.5320559216782	FALSE
YFL034W_S2	YFL034W	YFL034W	S2	S	2	EA	EA.38_4	17.184084164751	FALSE
YFL034W_S2	YFL034W	YFL034W	S2	S	2	OY	OY.68_3	16.6045146035507	FALSE
YFL034W_S2	YFL034W	YFL034W	S2	S	2	HU2	HU2.79_3	16.2178334490685	FALSE
YFL034W_S2	YFL034W	YFL034W	S2	S	2	FA	FA.90_3	16.1945848409216	FALSE
YFL034W_S2	YFL034W	YFL034W	S2	S	2	I7	I7.102_3	16.7398552950553	FALSE
YFL034W_S2	YFL034W	YFL034W	S2	S	2	DT	DT.6_4	16.0408548012559	FALSE
YFL034W_S2	YFL034W	YFL034W	S2	S	2	TU	TU.16_4	16.6526761872285	FALSE
YFL034W_S2	YFL034W	YFL034W	S2	S	2	AF	AF.29_4	16.4373892255998	FALSE
YFL034W_S2	YFL034W	YFL034W	S2	S	2	CG	CG.42_4	16.3238622132973	FALSE
YFL034W_S2	YFL034W	YFL034W	S2	S	2	AY	AY.70_3	17.0364833393472	FALSE
YFL034W_S2	YFL034W	YFL034W	S2	S	2	SZ	SZ.81_3	16.5393739015915	FALSE
YFL034W_S2	YFL034W	YFL034W	S2	S	2	CV	CV.92_3	16.4264382738493	FALSE
YFL034W_S2	YFL034W	YFL034W	S2	S	2	YC	YC.104_3	15.0249943771927	FALSE
YFL034W_S2	YFL034W	YFL034W	S2	S	2	ET	ET.8_4	16.7583415646695	FALSE
YFL034W_S2	YFL034W	YFL034W	S2	S	2	MN	MN.19_4	16.7593275565649	FALSE
YFL034W_S2	YFL034W	YFL034W	S2	S	2	UTF	UTF.32_4	16.5428325242399	FALSE
YFL034W_S2	YFL034W	YFL034W	S2	S	2	RF	RF.44_4	17.1325833266089	FALSE
YFL034W_S2	YFL034W	YFL034W	S2	S	2	UT	UT.3_1	16.4479811072367	FALSE
YFL034W_S2	YFL034W	YFL034W	S2	S	2	FE	FE.15_1	16.6379082066139	FALSE
YFL034W_S2	YFL034W	YFL034W	S2	S	2	YP	YP.27_1	15.6330990113506	FALSE
YFL034W_S2	YFL034W	YFL034W	S2	S	2	PQ	PQ.51_1	16.0535218650206	FALSE
YFL034W_S2	YFL034W	YFL034W	S2	S	2	DC	DC.63_1	15.5008099309034	FALSE
YFL034W_S2	YFL034W	YFL034W	S2	S	2	FP	FP.74_1	16.4202690139252	FALSE
YFL034W_S2	YFL034W	YFL034W	S2	S	2	BZ	BZ.86_1	17.0195073106706	FALSE
YFL034W_S2	YFL034W	YFL034W	S2	S	2	SD	SD.9_1	16.7635723214338	FALSE
YFL034W_S2	YFL034W	YFL034W	S2	S	2	CO	CO.21_1	16.9140148686473	FALSE
YFL034W_S2	YFL034W	YFL034W	S2	S	2	NG	NG.34_1	16.3835814746745	FALSE
YFL034W_S2	YFL034W	YFL034W	S2	S	2	DM	DM.45_1	16.3880190395919	FALSE
YFL034W_S2	YFL034W	YFL034W	S2	S	2	NO2	NO2.57_1	16.6414455273647	FALSE
YFL034W_S2	YFL034W	YFL034W	S2	S	2	OY	OY.68_1	16.6567903744156	FALSE
YFL034W_S2	YFL034W	YFL034W	S2	S	2	DG	DG.80_1	16.9559620071805	FALSE
YFL034W_S2	YFL034W	YFL034W	S2	S	2	FY	FY.91_1	16.4970635256275	FALSE
YFL034W_S2	YFL034W	YFL034W	S2	S	2	DT	DT.6_1	16.6845154369472	FALSE
YFL034W_S2	YFL034W	YFL034W	S2	S	2	BM	BM.18_1	16.534212069758	FALSE
YFL034W_S2	YFL034W	YFL034W	S2	S	2	CS18	CS18.30_1	16.4294694415852	FALSE
YFL034W_S2	YFL034W	YFL034W	S2	S	2	CG	CG.42_1	16.8572792750496	FALSE
YFL034W_S2	YFL034W	YFL034W	S2	S	2	ST	ST.54_1	16.0636478199064	FALSE
YFL034W_S2	YFL034W	YFL034W	S2	S	2	VY	VY.77_1	16.643994012781	FALSE
YFL034W_S2	YFL034W	YFL034W	S2	S	2	AN	AN.89_1	14.9049781416537	FALSE
YFL034W_S2	YFL034W	YFL034W	S2	S	2	MT	MT.12_1	15.3662740121531	FALSE
YFL034W_S2	YFL034W	YFL034W	S2	S	2	AA	AA.24_1	15.9630867882385	FALSE
YFL034W_S2	YFL034W	YFL034W	S2	S	2	CW	CW.37_1	16.6198699119165	FALSE
YFL034W_S2	YFL034W	YFL034W	S2	S	2	EC	EC.48_1	17.040778671902	FALSE
YFL034W_S2	YFL034W	YFL034W	S2	S	2	CS23	CS23.60_1	16.7440991718065	FALSE
YFL034W_S2	YFL034W	YFL034W	S2	S	2	LA	LA.71_1	16.9464352922203	FALSE
YFL034W_S2	YFL034W	YFL034W	S2	S	2	SA	SA.83_1	16.9917549082548	FALSE
YFL034W_S2	YFL034W	YFL034W	S2	S	2	CZ	CZ.93_1	17.0492228325878	FALSE
YFL034W_S2	YFL034W	YFL034W	S2	S	2	NC	NC.1_1	14.2690466622292	FALSE
YFL034W_S2	YFL034W	YFL034W	S2	S	2	P8	P8.13_1	16.782530355999	FALSE
YFL034W_S2	YFL034W	YFL034W	S2	S	2	CX	CX.25_1	16.9174996581794	FALSE
YFL034W_S2	YFL034W	YFL034W	S2	S	2	RN	RN.49_1	16.8068737282216	FALSE
YFL034W_S2	YFL034W	YFL034W	S2	S	2	AF2	AF2.61_1	16.6594278542613	FALSE
YFL034W_S2	YFL034W	YFL034W	S2	S	2	CM	CM.72_1	16.822857706838	FALSE
YFL034W_S2	YFL034W	YFL034W	S2	S	2	AZ	AZ.84_1	17.8237147884743	FALSE
YFL034W_S2	YFL034W	YFL034W	S2	S	2	SO	SO.5_1	16.901240134415	FALSE
YFL034W_S2	YFL034W	YFL034W	S2	S	2	AF	AF.29_1	16.6222972799907	FALSE
YFL034W_S2	YFL034W	YFL034W	S2	S	2	CN	CN.41_1	16.1790613727345	FALSE
YFL034W_S2	YFL034W	YFL034W	S2	S	2	MY	MY.53_1	15.2437734046285	FALSE
YFL034W_S2	YFL034W	YFL034W	S2	S	2	C7	C7.65_1	17.0500999656399	FALSE
YFL034W_S2	YFL034W	YFL034W	S2	S	2	CI	CI.76_1	17.0945913836643	FALSE
YFL034W_S2	YFL034W	YFL034W	S2	S	2	WT	WT.88_1	16.438420946423	FALSE
YFL034W_S2	YFL034W	YFL034W	S2	S	2	H2O1	H2O1.10_1	16.6648401287195	FALSE
YFL034W_S2	YFL034W	YFL034W	S2	S	2	CF	CF.22_1	16.9756528799363	FALSE
YFL034W_S2	YFL034W	YFL034W	S2	S	2	LG	LG.35_1	16.1476734221042	FALSE
YFL034W_S2	YFL034W	YFL034W	S2	S	2	NY	NY.46_1	16.0307274658406	FALSE
YFL034W_S2	YFL034W	YFL034W	S2	S	2	LP	LP.58_1	16.1850573160241	FALSE
YFL034W_S2	YFL034W	YFL034W	S2	S	2	SZ	SZ.81_1	16.7168454347052	FALSE
YFL034W_S2	YFL034W	YFL034W	S2	S	2	MS	MS.11_1	16.7446391844564	FALSE
YFL034W_S2	YFL034W	YFL034W	S2	S	2	HU	HU.23_1	16.9397980556743	FALSE
YFL034W_S2	YFL034W	YFL034W	S2	S	2	DP	DP.36_1	16.119100846038	FALSE
YFL034W_S2	YFL034W	YFL034W	S2	S	2	CP	CP.47_1	16.6095712136954	FALSE
YFL034W_S2	YFL034W	YFL034W	S2	S	2	NO	NO.59_1	16.5648105729389	FALSE
YFL034W_S2	YFL034W	YFL034W	S2	S	2	AY	AY.70_1	16.6857127803636	FALSE
YFL034W_S2	YFL034W	YFL034W	S2	S	2	SH	SH.82_1	16.6640913992197	FALSE
YFL034W_S2	YFL034W	YFL034W	S2	S	2	CV	CV.92_1	17.1120675319597	FALSE
YFL034W_S2	YFL034W	YFL034W	S2	S	2	KC	KC.2_1	16.7715192015795	FALSE
YFL034W_S2	YFL034W	YFL034W	S2	S	2	BU	BU.14_1	16.8464590548228	FALSE
YFL034W_S2	YFL034W	YFL034W	S2	S	2	RP	RP.26_1	16.621779646041	FALSE
YFL034W_S2	YFL034W	YFL034W	S2	S	2	EA	EA.38_1	17.1173862344972	FALSE
YFL034W_S2	YFL034W	YFL034W	S2	S	2	TA	TA.50_1	16.4524121965552	FALSE
YFL034W_S2	YFL034W	YFL034W	S2	S	2	SP	SP.62_1	15.4368056793563	FALSE
YFL034W_S2	YFL034W	YFL034W	S2	S	2	DY	DY.73_1	17.0840619669739	FALSE
YFL034W_S2	YFL034W	YFL034W	S2	S	2	NR	NR.85_1	16.8461993755878	FALSE
YFL034W_S2	YFL034W	YFL034W	S2	S	2	CA	CA.4_1	16.3890931584489	FALSE
YFL034W_S2	YFL034W	YFL034W	S2	S	2	TU	TU.16_1	16.850506227395	FALSE
YFL034W_S2	YFL034W	YFL034W	S2	S	2	HS42	HS42.28_1	16.4472336632421	FALSE
YFL034W_S2	YFL034W	YFL034W	S2	S	2	NN	NN.40_1	16.4807832946955	FALSE
YFL034W_S2	YFL034W	YFL034W	S2	S	2	AB	AB.52_1	15.866066685884	FALSE
YFL034W_S2	YFL034W	YFL034W	S2	S	2	C8	C8.64_1	16.7443471328493	FALSE
YFL034W_S2	YFL034W	YFL034W	S2	S	2	CY	CY.75_1	16.6344796407987	FALSE
YFL034W_S2	YFL034W	YFL034W	S2	S	2	VC	VC.87_1	16.8381091449052	FALSE
YFL034W_S2	YFL034W	YFL034W	S2	S	2	H21	H21.7_1	16.6267378137051	FALSE
YFL034W_S2	YFL034W	YFL034W	S2	S	2	MN	MN.19_1	16.9388252946794	FALSE
YFL034W_S2	YFL034W	YFL034W	S2	S	2	UTF	UTF.32_1	16.1648891617959	FALSE
YFL034W_S2	YFL034W	YFL034W	S2	S	2	GL	GL.43_1	16.3411822671934	FALSE
YFL034W_S2	YFL034W	YFL034W	S2	S	2	FZ	FZ.55_1	16.0047882950593	FALSE
YFL034W_S2	YFL034W	YFL034W	S2	S	2	C5	C5.66_1	16.8968096275177	FALSE
YFL034W_S2	YFL034W	YFL034W	S2	S	2	BY	BY.78_1	16.5995371002087	FALSE
YFL034W_S2	YFL034W	YFL034W	S2	S	2	UT	UT.31_1	17.2418296693565	FALSE
YFL034W_S2	YFL034W	YFL034W	S2	S	2	ET	ET.8_1	15.43872101409	FALSE
YFL034W_S2	YFL034W	YFL034W	S2	S	2	ZN	ZN.20_1	16.7612767639202	FALSE
YFL034W_S2	YFL034W	YFL034W	S2	S	2	PBS	PBS.33_1	17.0990664107241	FALSE
YFL034W_S2	YFL034W	YFL034W	S2	S	2	RF	RF.44_1	16.4225219361943	FALSE
YFL034W_S2	YFL034W	YFL034W	S2	S	2	HS37	HS37.56_1	15.9475640826953	FALSE
YFL034W_S2	YFL034W	YFL034W	S2	S	2	C3	C3.67_1	16.544443944158	FALSE
YFL034W_S2	YFL034W	YFL034W	S2	S	2	HU2	HU2.79_1	16.8152967556569	FALSE
YFL034W_S2	YFL034W	YFL034W	S2	S	2	FA	FA.90_1	17.0967582848024	FALSE
YFL034W_S1045	YFL034W	YFL034W	S1045	S	1045	FA	FA.90_2	17.0399458357678	FALSE
YFL034W_S1045	YFL034W	YFL034W	S1045	S	1045	I5	I5.101_2	15.6830373938757	FALSE
YFL034W_S1045	YFL034W	YFL034W	S1045	S	1045	CA	CA.4_3	16.553756046045	FALSE
YFL034W_S1045	YFL034W	YFL034W	S1045	S	1045	BU	BU.14_3	16.2359603732317	FALSE
YFL034W_S1045	YFL034W	YFL034W	S1045	S	1045	NN	NN.40_3	17.8722127824621	FALSE
YFL034W_S1045	YFL034W	YFL034W	S1045	S	1045	PQ	PQ.51_3	16.604257199202	FALSE
YFL034W_S1045	YFL034W	YFL034W	S1045	S	1045	DG	DG.80_2	17.1223671338283	FALSE
YFL034W_S1045	YFL034W	YFL034W	S1045	S	1045	FY	FY.91_2	17.6278597897344	FALSE
YFL034W_S1045	YFL034W	YFL034W	S1045	S	1045	I7	I7.102_2	16.0682711584388	FALSE
YFL034W_S1045	YFL034W	YFL034W	S1045	S	1045	SO	SO.5_3	16.7839210540558	FALSE
YFL034W_S1045	YFL034W	YFL034W	S1045	S	1045	FE	FE.15_3	18.7044659543712	FALSE
YFL034W_S1045	YFL034W	YFL034W	S1045	S	1045	HS42	HS42.28_3	17.3604123961753	FALSE
YFL034W_S1045	YFL034W	YFL034W	S1045	S	1045	CN	CN.41_3	16.2559049316084	FALSE
YFL034W_S1045	YFL034W	YFL034W	S1045	S	1045	AB	AB.52_3	17.3175489008519	FALSE
YFL034W_S1045	YFL034W	YFL034W	S1045	S	1045	SZ	SZ.81_2	17.6026774844038	FALSE
YFL034W_S1045	YFL034W	YFL034W	S1045	S	1045	DT	DT.6_3	14.8348241839521	FALSE
YFL034W_S1045	YFL034W	YFL034W	S1045	S	1045	TU	TU.16_3	18.4560754553526	FALSE
YFL034W_S1045	YFL034W	YFL034W	S1045	S	1045	AF	AF.29_3	17.3788106811222	FALSE
YFL034W_S1045	YFL034W	YFL034W	S1045	S	1045	CG	CG.42_3	15.1462647257973	FALSE
YFL034W_S1045	YFL034W	YFL034W	S1045	S	1045	CV	CV.92_2	17.6828839371199	FALSE
YFL034W_S1045	YFL034W	YFL034W	S1045	S	1045	H21	H21.7_3	16.4847520513554	FALSE
YFL034W_S1045	YFL034W	YFL034W	S1045	S	1045	CS18	CS18.30_3	17.8783837247148	FALSE
YFL034W_S1045	YFL034W	YFL034W	S1045	S	1045	CZ	CZ.93_2	17.8156254224746	FALSE
YFL034W_S1045	YFL034W	YFL034W	S1045	S	1045	OA	OA.105_2	15.5218935181948	FALSE
YFL034W_S1045	YFL034W	YFL034W	S1045	S	1045	MN	MN.19_3	17.876467668365	FALSE
YFL034W_S1045	YFL034W	YFL034W	S1045	S	1045	UTF	UTF.32_3	17.384567613872	FALSE
YFL034W_S1045	YFL034W	YFL034W	S1045	S	1045	RF	RF.44_3	17.3308493588141	FALSE
YFL034W_S1045	YFL034W	YFL034W	S1045	S	1045	AZ	AZ.84_2	17.5390096490506	FALSE
YFL034W_S1045	YFL034W	YFL034W	S1045	S	1045	ZC	ZC.94_2	17.6460212211405	FALSE
YFL034W_S1045	YFL034W	YFL034W	S1045	S	1045	HS48	HS48.106_2	16.7453027048201	FALSE
YFL034W_S1045	YFL034W	YFL034W	S1045	S	1045	ZN	ZN.20_3	17.7363512827138	FALSE
YFL034W_S1045	YFL034W	YFL034W	S1045	S	1045	PBS	PBS.33_3	16.1519722952437	FALSE
YFL034W_S1045	YFL034W	YFL034W	S1045	S	1045	NR	NR.85_2	17.5136978690537	FALSE
YFL034W_S1045	YFL034W	YFL034W	S1045	S	1045	EB	EB.95_2	18.1196252405034	FALSE
YFL034W_S1045	YFL034W	YFL034W	S1045	S	1045	SD	SD.9_3	18.4706772813782	FALSE
YFL034W_S1045	YFL034W	YFL034W	S1045	S	1045	CO	CO.21_3	18.3178621683821	FALSE
YFL034W_S1045	YFL034W	YFL034W	S1045	S	1045	NG	NG.34_3	16.6413859511316	FALSE
YFL034W_S1045	YFL034W	YFL034W	S1045	S	1045	DM	DM.45_3	17.7790963256187	FALSE
YFL034W_S1045	YFL034W	YFL034W	S1045	S	1045	NO2	NO2.57_3	14.453554661192	FALSE
YFL034W_S1045	YFL034W	YFL034W	S1045	S	1045	BZ	BZ.86_2	17.3890368221996	FALSE
YFL034W_S1045	YFL034W	YFL034W	S1045	S	1045	UT	UT.108_2	17.3894088716673	FALSE
YFL034W_S1045	YFL034W	YFL034W	S1045	S	1045	H2O1	H2O1.10_3	17.6770946873782	FALSE
YFL034W_S1045	YFL034W	YFL034W	S1045	S	1045	CF	CF.22_3	18.2586589404756	FALSE
YFL034W_S1045	YFL034W	YFL034W	S1045	S	1045	LG	LG.35_3	17.073962924501	FALSE
YFL034W_S1045	YFL034W	YFL034W	S1045	S	1045	NY	NY.46_3	16.6272972287509	FALSE
YFL034W_S1045	YFL034W	YFL034W	S1045	S	1045	LP	LP.58_3	16.6689736910551	FALSE
YFL034W_S1045	YFL034W	YFL034W	S1045	S	1045	VC	VC.87_2	17.1727489668992	FALSE
YFL034W_S1045	YFL034W	YFL034W	S1045	S	1045	DI	DI.97_2	18.0074446281026	FALSE
YFL034W_S1045	YFL034W	YFL034W	S1045	S	1045	UT	UT.109_2	17.8479828028014	FALSE
YFL034W_S1045	YFL034W	YFL034W	S1045	S	1045	MS	MS.11_3	17.7844032094464	FALSE
YFL034W_S1045	YFL034W	YFL034W	S1045	S	1045	DP	DP.36_3	17.2847519602176	FALSE
YFL034W_S1045	YFL034W	YFL034W	S1045	S	1045	CP	CP.47_3	16.7618466985377	FALSE
YFL034W_S1045	YFL034W	YFL034W	S1045	S	1045	NO	NO.59_3	17.9774068635707	FALSE
YFL034W_S1045	YFL034W	YFL034W	S1045	S	1045	WT	WT.88_2	17.7876762529059	FALSE
YFL034W_S1045	YFL034W	YFL034W	S1045	S	1045	MD	MD.98_2	16.3939570354569	FALSE
YFL034W_S1045	YFL034W	YFL034W	S1045	S	1045	NC	NC.1_3	17.3487735469541	FALSE
YFL034W_S1045	YFL034W	YFL034W	S1045	S	1045	MT	MT.12_3	18.2317728439863	FALSE
YFL034W_S1045	YFL034W	YFL034W	S1045	S	1045	AA	AA.24_3	17.983188434768	FALSE
YFL034W_S1045	YFL034W	YFL034W	S1045	S	1045	CW	CW.37_3	16.8538896938937	FALSE
YFL034W_S1045	YFL034W	YFL034W	S1045	S	1045	EC	EC.48_3	15.577225906907	FALSE
YFL034W_S1045	YFL034W	YFL034W	S1045	S	1045	CS23	CS23.60_3	17.1049152110815	FALSE
YFL034W_S1045	YFL034W	YFL034W	S1045	S	1045	AN	AN.89_2	16.5392103100268	FALSE
YFL034W_S1045	YFL034W	YFL034W	S1045	S	1045	KA	KA.99_2	14.2917106022463	FALSE
YFL034W_S1045	YFL034W	YFL034W	S1045	S	1045	KC	KC.2_3	16.0350214903384	FALSE
YFL034W_S1045	YFL034W	YFL034W	S1045	S	1045	P8	P8.13_3	13.625108070026	FALSE
YFL034W_S1045	YFL034W	YFL034W	S1045	S	1045	CX	CX.25_3	17.214057869443	FALSE
YFL034W_S1045	YFL034W	YFL034W	S1045	S	1045	EA	EA.38_3	16.906065315658	FALSE
YFL034W_S1045	YFL034W	YFL034W	S1045	S	1045	RN	RN.49_3	17.116618750374	FALSE
YFL034W_S1045	YFL034W	YFL034W	S1045	S	1045	AF2	AF2.61_3	10.1234588021456	TRUE
YFL034W_S1045	YFL034W	YFL034W	S1045	S	1045	UT	UT.31_2	16.867461703017	FALSE
YFL034W_S1045	YFL034W	YFL034W	S1045	S	1045	I3	I3.100_2	15.9365117419541	FALSE
YFL034W_S1045	YFL034W	YFL034W	S1045	S	1045	UT	UT.3_3	16.9731381770137	FALSE
YFL034W_S1045	YFL034W	YFL034W	S1045	S	1045	RP	RP.26_3	18.1786508212505	FALSE
YFL034W_S1045	YFL034W	YFL034W	S1045	S	1045	TA	TA.50_3	16.7752133716199	FALSE
YFL034W_S1045	YFL034W	YFL034W	S1045	S	1045	SP	SP.62_3	6.98361365762266	TRUE
YFL034W_S1045	YFL034W	YFL034W	S1045	S	1045	YC	YC.104_2	16.794126258878	FALSE
YFL034W_S1045	YFL034W	YFL034W	S1045	S	1045	BM	BM.18_3	18.2267649330922	FALSE
YFL034W_S1045	YFL034W	YFL034W	S1045	S	1045	ST	ST.54_3	16.5999303591935	FALSE
YFL034W_S1045	YFL034W	YFL034W	S1045	S	1045	OA	OA.105_1	16.783322801997	FALSE
YFL034W_S1045	YFL034W	YFL034W	S1045	S	1045	ET	ET.8_2	14.800911751747	FALSE
YFL034W_S1045	YFL034W	YFL034W	S1045	S	1045	CO	CO.21_2	18.7740180581356	FALSE
YFL034W_S1045	YFL034W	YFL034W	S1045	S	1045	PBS	PBS.33_2	16.8093468105712	FALSE
YFL034W_S1045	YFL034W	YFL034W	S1045	S	1045	DM	DM.45_2	17.5157738554976	FALSE
YFL034W_S1045	YFL034W	YFL034W	S1045	S	1045	HS37	HS37.56_2	16.3077193367832	FALSE
YFL034W_S1045	YFL034W	YFL034W	S1045	S	1045	C3	C3.67_2	16.5194222974416	FALSE
YFL034W_S1045	YFL034W	YFL034W	S1045	S	1045	MS	MS.11_2	15.1829584760104	FALSE
YFL034W_S1045	YFL034W	YFL034W	S1045	S	1045	AA	AA.24_2	13.2611489496221	TRUE
YFL034W_S1045	YFL034W	YFL034W	S1045	S	1045	DP	DP.36_2	17.631736621321	FALSE
YFL034W_S1045	YFL034W	YFL034W	S1045	S	1045	CP	CP.47_2	14.9207483878245	FALSE
YFL034W_S1045	YFL034W	YFL034W	S1045	S	1045	NO	NO.59_2	17.8620959179449	FALSE
YFL034W_S1045	YFL034W	YFL034W	S1045	S	1045	AY	AY.70_2	18.7747977569416	FALSE
YFL034W_S1045	YFL034W	YFL034W	S1045	S	1045	UT	UT.3_2	18.123917647316	FALSE
YFL034W_S1045	YFL034W	YFL034W	S1045	S	1045	FE	FE.15_2	18.052132870536	FALSE
YFL034W_S1045	YFL034W	YFL034W	S1045	S	1045	HS42	HS42.28_2	17.1958529289853	FALSE
YFL034W_S1045	YFL034W	YFL034W	S1045	S	1045	NN	NN.40_2	17.7209743215031	FALSE
YFL034W_S1045	YFL034W	YFL034W	S1045	S	1045	PQ	PQ.51_2	17.9435973461019	FALSE
YFL034W_S1045	YFL034W	YFL034W	S1045	S	1045	FP	FP.74_2	17.3828881766215	FALSE
YFL034W_S1045	YFL034W	YFL034W	S1045	S	1045	H21	H21.7_2	16.6776832200621	FALSE
YFL034W_S1045	YFL034W	YFL034W	S1045	S	1045	ZN	ZN.20_2	18.1578047775363	FALSE
YFL034W_S1045	YFL034W	YFL034W	S1045	S	1045	UTF	UTF.32_2	19.329767586344	FALSE
YFL034W_S1045	YFL034W	YFL034W	S1045	S	1045	RF	RF.44_2	13.1080734242947	TRUE
YFL034W_S1045	YFL034W	YFL034W	S1045	S	1045	FZ	FZ.55_2	17.7129688120584	FALSE
YFL034W_S1045	YFL034W	YFL034W	S1045	S	1045	BY	BY.78_2	18.5634961009346	FALSE
YFL034W_S1045	YFL034W	YFL034W	S1045	S	1045	ZC	ZC.94_1	18.1070983901111	FALSE
YFL034W_S1045	YFL034W	YFL034W	S1045	S	1045	HS48	HS48.106_1	16.5591132573252	FALSE
YFL034W_S1045	YFL034W	YFL034W	S1045	S	1045	SD	SD.9_2	18.0505950435125	FALSE
YFL034W_S1045	YFL034W	YFL034W	S1045	S	1045	CF	CF.22_2	18.5705824396207	FALSE
YFL034W_S1045	YFL034W	YFL034W	S1045	S	1045	NG	NG.34_2	16.2317267932998	FALSE
YFL034W_S1045	YFL034W	YFL034W	S1045	S	1045	NO2	NO2.57_2	14.7325783371663	FALSE
YFL034W_S1045	YFL034W	YFL034W	S1045	S	1045	OY	OY.68_2	17.393949182475	FALSE
YFL034W_S1045	YFL034W	YFL034W	S1045	S	1045	UT	UT.109_1	17.739308237466	FALSE
YFL034W_S1045	YFL034W	YFL034W	S1045	S	1045	MT	MT.12_2	17.7738514706401	FALSE
YFL034W_S1045	YFL034W	YFL034W	S1045	S	1045	CX	CX.25_2	17.2690528570744	FALSE
YFL034W_S1045	YFL034W	YFL034W	S1045	S	1045	CW	CW.37_2	16.8794046119606	FALSE
YFL034W_S1045	YFL034W	YFL034W	S1045	S	1045	EC	EC.48_2	8.16553087001763	TRUE
YFL034W_S1045	YFL034W	YFL034W	S1045	S	1045	CS23	CS23.60_2	17.4742976956259	FALSE
YFL034W_S1045	YFL034W	YFL034W	S1045	S	1045	LA	LA.71_2	17.7233684593224	FALSE
YFL034W_S1045	YFL034W	YFL034W	S1045	S	1045	KC	KC.2_2	17.6062640237324	FALSE
YFL034W_S1045	YFL034W	YFL034W	S1045	S	1045	BU	BU.14_2	18.331713507863	FALSE
YFL034W_S1045	YFL034W	YFL034W	S1045	S	1045	YP	YP.27_2	19.0667477958196	FALSE
YFL034W_S1045	YFL034W	YFL034W	S1045	S	1045	TA	TA.50_2	17.3118931147426	FALSE
YFL034W_S1045	YFL034W	YFL034W	S1045	S	1045	SP	SP.62_2	10.3698099416608	TRUE
YFL034W_S1045	YFL034W	YFL034W	S1045	S	1045	DY	DY.73_2	17.9708483179268	FALSE
YFL034W_S1045	YFL034W	YFL034W	S1045	S	1045	CA	CA.4_2	15.5141487305292	FALSE
YFL034W_S1045	YFL034W	YFL034W	S1045	S	1045	TU	TU.16_2	18.5925444619939	FALSE
YFL034W_S1045	YFL034W	YFL034W	S1045	S	1045	AF	AF.29_2	17.9286530111839	FALSE
YFL034W_S1045	YFL034W	YFL034W	S1045	S	1045	AB	AB.52_2	16.7856260280076	FALSE
YFL034W_S1045	YFL034W	YFL034W	S1045	S	1045	DC	DC.63_2	16.4190994521568	FALSE
YFL034W_S1045	YFL034W	YFL034W	S1045	S	1045	CY	CY.75_2	17.9173577890964	FALSE
YFL034W_S1045	YFL034W	YFL034W	S1045	S	1045	EB	EB.95_1	17.6867350999618	FALSE
YFL034W_S1045	YFL034W	YFL034W	S1045	S	1045	UT	UT.3_7	17.6197994516257	FALSE
YFL034W_S1045	YFL034W	YFL034W	S1045	S	1045	H2O1	H2O1.10_2	16.8348834247991	FALSE
YFL034W_S1045	YFL034W	YFL034W	S1045	S	1045	HU	HU.23_2	17.9040350512424	FALSE
YFL034W_S1045	YFL034W	YFL034W	S1045	S	1045	LG	LG.35_2	16.5025699686966	FALSE
YFL034W_S1045	YFL034W	YFL034W	S1045	S	1045	LP	LP.58_2	18.3020024660541	FALSE
YFL034W_S1045	YFL034W	YFL034W	S1045	S	1045	NC	NC.1_2	16.4291941020142	FALSE
YFL034W_S1045	YFL034W	YFL034W	S1045	S	1045	P8	P8.13_2	15.8759086778681	FALSE
YFL034W_S1045	YFL034W	YFL034W	S1045	S	1045	RP	RP.26_2	18.7331863603007	FALSE
YFL034W_S1045	YFL034W	YFL034W	S1045	S	1045	EA	EA.38_2	17.0830164912435	FALSE
YFL034W_S1045	YFL034W	YFL034W	S1045	S	1045	RN	RN.49_2	17.803847623933	FALSE
YFL034W_S1045	YFL034W	YFL034W	S1045	S	1045	AF2	AF2.61_2	7.16513044743328	TRUE
YFL034W_S1045	YFL034W	YFL034W	S1045	S	1045	CM	CM.72_2	16.8300658231214	FALSE
YFL034W_S1045	YFL034W	YFL034W	S1045	S	1045	SO	SO.5_2	16.0086300223461	FALSE
YFL034W_S1045	YFL034W	YFL034W	S1045	S	1045	BM	BM.18_2	18.2856653618062	FALSE
YFL034W_S1045	YFL034W	YFL034W	S1045	S	1045	CG	CG.42_2	16.724729037654	FALSE
YFL034W_S1045	YFL034W	YFL034W	S1045	S	1045	MY	MY.53_2	16.8841402808009	FALSE
YFL034W_S1045	YFL034W	YFL034W	S1045	S	1045	CI	CI.76_2	16.7898803958971	FALSE
YFL034W_S1045	YFL034W	YFL034W	S1045	S	1045	DT	DT.6_2	17.6732467109488	FALSE
YFL034W_S1045	YFL034W	YFL034W	S1045	S	1045	MN	MN.19_2	18.0341217715903	FALSE
YFL034W_S1045	YFL034W	YFL034W	S1045	S	1045	CS18	CS18.30_2	16.7315019226794	FALSE
YFL034W_S1045	YFL034W	YFL034W	S1045	S	1045	GL	GL.43_2	16.9294480315809	FALSE
YFL034W_S1045	YFL034W	YFL034W	S1045	S	1045	ST	ST.54_2	16.2448704856614	FALSE
YFL034W_S1045	YFL034W	YFL034W	S1045	S	1045	VY	VY.77_2	18.0863089514692	FALSE
YFL034W_S1045	YFL034W	YFL034W	S1045	S	1045	C7	C7.65_4	16.5928941739787	FALSE
YFL034W_S1045	YFL034W	YFL034W	S1045	S	1045	CI	CI.76_4	18.0091632719764	FALSE
YFL034W_S1045	YFL034W	YFL034W	S1045	S	1045	WT	WT.88_4	18.095221186227	FALSE
YFL034W_S1045	YFL034W	YFL034W	S1045	S	1045	MD	MD.98_4	16.6204153163557	FALSE
YFL034W_S1045	YFL034W	YFL034W	S1045	S	1045	KC	KC.2_5	17.3422277112947	FALSE
YFL034W_S1045	YFL034W	YFL034W	S1045	S	1045	BU	BU.14_5	18.1517524434865	FALSE
YFL034W_S1045	YFL034W	YFL034W	S1045	S	1045	CX	CX.25_5	17.2797815059277	FALSE
YFL034W_S1045	YFL034W	YFL034W	S1045	S	1045	NO2	NO2.57_4	15.4488607321083	FALSE
YFL034W_S1045	YFL034W	YFL034W	S1045	S	1045	DG	DG.80_4	17.1608600932587	FALSE
YFL034W_S1045	YFL034W	YFL034W	S1045	S	1045	FY	FY.91_4	18.0431390424308	FALSE
YFL034W_S1045	YFL034W	YFL034W	S1045	S	1045	I7	I7.102_4	14.6148285111811	FALSE
YFL034W_S1045	YFL034W	YFL034W	S1045	S	1045	DT	DT.6_5	18.0416923105083	FALSE
YFL034W_S1045	YFL034W	YFL034W	S1045	S	1045	MN	MN.19_5	18.1425642806242	FALSE
YFL034W_S1045	YFL034W	YFL034W	S1045	S	1045	AF	AF.29_5	17.8225061119893	FALSE
YFL034W_S1045	YFL034W	YFL034W	S1045	S	1045	TA	TA.50_4	17.7432490663195	FALSE
YFL034W_S1045	YFL034W	YFL034W	S1045	S	1045	DY	DY.73_4	17.8431843115997	FALSE
YFL034W_S1045	YFL034W	YFL034W	S1045	S	1045	NR	NR.85_4	18.3994003979636	FALSE
YFL034W_S1045	YFL034W	YFL034W	S1045	S	1045	EB	EB.95_4	18.4480005344822	FALSE
YFL034W_S1045	YFL034W	YFL034W	S1045	S	1045	UT	UT.108_4	16.770598218724	FALSE
YFL034W_S1045	YFL034W	YFL034W	S1045	S	1045	MS	MS.11_5	10.185996947026	TRUE
YFL034W_S1045	YFL034W	YFL034W	S1045	S	1045	HU	HU.23_5	18.0591959170044	FALSE
YFL034W_S1045	YFL034W	YFL034W	S1045	S	1045	PQ	PQ.51_4	17.6985682064648	FALSE
YFL034W_S1045	YFL034W	YFL034W	S1045	S	1045	DC	DC.63_4	17.2833751367746	FALSE
YFL034W_S1045	YFL034W	YFL034W	S1045	S	1045	FP	FP.74_4	16.9772665862162	FALSE
YFL034W_S1045	YFL034W	YFL034W	S1045	S	1045	BZ	BZ.86_4	17.9753372706944	FALSE
YFL034W_S1045	YFL034W	YFL034W	S1045	S	1045	UT	UT.109_4	17.7599824940775	FALSE
YFL034W_S1045	YFL034W	YFL034W	S1045	S	1045	MT	MT.12_5	18.3218548339869	FALSE
YFL034W_S1045	YFL034W	YFL034W	S1045	S	1045	EC	EC.48_4	17.2409824103531	FALSE
YFL034W_S1045	YFL034W	YFL034W	S1045	S	1045	CS23	CS23.60_4	17.6782238845476	FALSE
YFL034W_S1045	YFL034W	YFL034W	S1045	S	1045	LA	LA.71_4	18.1539265825332	FALSE
YFL034W_S1045	YFL034W	YFL034W	S1045	S	1045	SA	SA.83_4	16.9246809334212	FALSE
YFL034W_S1045	YFL034W	YFL034W	S1045	S	1045	OA	OA.105_4	16.002359726407	FALSE
YFL034W_S1045	YFL034W	YFL034W	S1045	S	1045	SD	SD.9_5	17.7504191091886	FALSE
YFL034W_S1045	YFL034W	YFL034W	S1045	S	1045	CO	CO.21_5	17.5807102628037	FALSE
YFL034W_S1045	YFL034W	YFL034W	S1045	S	1045	AB	AB.52_4	16.6177867156052	FALSE
YFL034W_S1045	YFL034W	YFL034W	S1045	S	1045	C8	C8.64_4	15.2106495102977	FALSE
YFL034W_S1045	YFL034W	YFL034W	S1045	S	1045	DI	DI.97_4	16.0600141835037	FALSE
YFL034W_S1045	YFL034W	YFL034W	S1045	S	1045	NC	NC.1_5	16.8448260587802	FALSE
YFL034W_S1045	YFL034W	YFL034W	S1045	S	1045	P8	P8.13_5	15.7948470119692	FALSE
YFL034W_S1045	YFL034W	YFL034W	S1045	S	1045	AA	AA.24_5	16.8172778462631	FALSE
YFL034W_S1045	YFL034W	YFL034W	S1045	S	1045	HS37	HS37.56_4	17.0447005045697	FALSE
YFL034W_S1045	YFL034W	YFL034W	S1045	S	1045	OY	OY.68_4	18.2044458437072	FALSE
YFL034W_S1045	YFL034W	YFL034W	S1045	S	1045	HU2	HU2.79_4	15.9919421472577	FALSE
YFL034W_S1045	YFL034W	YFL034W	S1045	S	1045	FA	FA.90_4	17.565900547723	FALSE
YFL034W_S1045	YFL034W	YFL034W	S1045	S	1045	I5	I5.101_4	14.5654436679473	FALSE
YFL034W_S1045	YFL034W	YFL034W	S1045	S	1045	SO	SO.5_5	15.8805058612577	FALSE
YFL034W_S1045	YFL034W	YFL034W	S1045	S	1045	BM	BM.18_5	17.0908966513493	FALSE
YFL034W_S1045	YFL034W	YFL034W	S1045	S	1045	HS42	HS42.28_5	15.9119033789236	FALSE
YFL034W_S1045	YFL034W	YFL034W	S1045	S	1045	NO	NO.59_4	17.3759759617392	FALSE
YFL034W_S1045	YFL034W	YFL034W	S1045	S	1045	AY	AY.70_4	17.5834323283698	FALSE
YFL034W_S1045	YFL034W	YFL034W	S1045	S	1045	SH	SH.82_4	17.7883960051313	FALSE
YFL034W_S1045	YFL034W	YFL034W	S1045	S	1045	CZ	CZ.93_4	17.8781964679527	FALSE
YFL034W_S1045	YFL034W	YFL034W	S1045	S	1045	YC	YC.104_4	16.9216046300081	FALSE
YFL034W_S1045	YFL034W	YFL034W	S1045	S	1045	ET	ET.8_5	16.5784354616802	FALSE
YFL034W_S1045	YFL034W	YFL034W	S1045	S	1045	ZN	ZN.20_5	16.490667604612	FALSE
YFL034W_S1045	YFL034W	YFL034W	S1045	S	1045	UTF	UTF.32_5	16.622527607663	FALSE
YFL034W_S1045	YFL034W	YFL034W	S1045	S	1045	CM	CM.72_4	18.0622851257612	FALSE
YFL034W_S1045	YFL034W	YFL034W	S1045	S	1045	AZ	AZ.84_4	17.6428104968826	FALSE
YFL034W_S1045	YFL034W	YFL034W	S1045	S	1045	ZC	ZC.94_4	18.04076540479	FALSE
YFL034W_S1045	YFL034W	YFL034W	S1045	S	1045	HS48	HS48.106_4	15.3518019015164	FALSE
YFL034W_S1045	YFL034W	YFL034W	S1045	S	1045	H2O1	H2O1.10_5	18.2705564676015	FALSE
YFL034W_S1045	YFL034W	YFL034W	S1045	S	1045	CF	CF.22_5	17.6518868011533	FALSE
YFL034W_S1045	YFL034W	YFL034W	S1045	S	1045	ST	ST.54_4	17.8251266000521	FALSE
YFL034W_S1045	YFL034W	YFL034W	S1045	S	1045	C5	C5.66_4	15.7549845996087	FALSE
YFL034W_S1045	YFL034W	YFL034W	S1045	S	1045	VY	VY.77_4	18.5974087534814	FALSE
YFL034W_S1045	YFL034W	YFL034W	S1045	S	1045	AN	AN.89_4	17.4440486087631	FALSE
YFL034W_S1045	YFL034W	YFL034W	S1045	S	1045	UT	UT.3_5	16.6053773359588	FALSE
YFL034W_S1045	YFL034W	YFL034W	S1045	S	1045	FE	FE.15_5	16.7400947792758	FALSE
YFL034W_S1045	YFL034W	YFL034W	S1045	S	1045	RP	RP.26_5	17.2192901193415	FALSE
YFL034W_S1045	YFL034W	YFL034W	S1045	S	1045	FZ	FZ.55_4	17.9050619576597	FALSE
YFL034W_S1045	YFL034W	YFL034W	S1045	S	1045	C3	C3.67_4	17.8240282882414	FALSE
YFL034W_S1045	YFL034W	YFL034W	S1045	S	1045	BY	BY.78_4	18.0763764900321	FALSE
YFL034W_S1045	YFL034W	YFL034W	S1045	S	1045	UT	UT.31_4	17.0396538117638	FALSE
YFL034W_S1045	YFL034W	YFL034W	S1045	S	1045	I3	I3.100_4	16.9224508468682	FALSE
YFL034W_S1045	YFL034W	YFL034W	S1045	S	1045	CA	CA.4_5	15.4483620403839	FALSE
YFL034W_S1045	YFL034W	YFL034W	S1045	S	1045	TU	TU.16_5	18.1367447916435	FALSE
YFL034W_S1045	YFL034W	YFL034W	S1045	S	1045	YP	YP.27_5	17.8644796207518	FALSE
YFL034W_S1045	YFL034W	YFL034W	S1045	S	1045	LP	LP.58_4	17.9483434257615	FALSE
YFL034W_S1045	YFL034W	YFL034W	S1045	S	1045	SZ	SZ.81_4	17.311937687944	FALSE
YFL034W_S1045	YFL034W	YFL034W	S1045	S	1045	CV	CV.92_4	18.2137192472456	FALSE
YFL034W_S1045	YFL034W	YFL034W	S1045	S	1045	H21	H21.7_5	16.4166048555788	FALSE
YFL034W_S1045	YFL034W	YFL034W	S1045	S	1045	CS18	CS18.30_5	16.5221312972561	FALSE
YFL034W_S1045	YFL034W	YFL034W	S1045	S	1045	PBS	PBS.33_5	15.8682995549849	FALSE
YFL034W_S1045	YFL034W	YFL034W	S1045	S	1045	C3	C3.67_5	17.306758901658	FALSE
YFL034W_S1045	YFL034W	YFL034W	S1045	S	1045	HU2	HU2.79_5	15.8729132178837	FALSE
YFL034W_S1045	YFL034W	YFL034W	S1045	S	1045	FA	FA.90_5	16.9308350754536	FALSE
YFL034W_S1045	YFL034W	YFL034W	S1045	S	1045	NO	NO.59_5	17.1700182670944	FALSE
YFL034W_S1045	YFL034W	YFL034W	S1045	S	1045	LA	LA.71_5	18.0843910694561	FALSE
YFL034W_S1045	YFL034W	YFL034W	S1045	S	1045	SA	SA.83_5	17.6985787225063	FALSE
YFL034W_S1045	YFL034W	YFL034W	S1045	S	1045	ZC	ZC.94_5	16.7881899263336	FALSE
YFL034W_S1045	YFL034W	YFL034W	S1045	S	1045	CS23	CS23.60_5	17.2344972103933	FALSE
YFL034W_S1045	YFL034W	YFL034W	S1045	S	1045	CM	CM.72_5	18.341172689399	FALSE
YFL034W_S1045	YFL034W	YFL034W	S1045	S	1045	AZ	AZ.84_5	18.3636175086139	FALSE
YFL034W_S1045	YFL034W	YFL034W	S1045	S	1045	EB	EB.95_5	17.949217718879	FALSE
YFL034W_S1045	YFL034W	YFL034W	S1045	S	1045	SD	SD.9_6	15.5903641529744	FALSE
YFL034W_S1045	YFL034W	YFL034W	S1045	S	1045	GL	GL.43_5	16.2683833066261	FALSE
YFL034W_S1045	YFL034W	YFL034W	S1045	S	1045	FZ	FZ.55_5	16.798142684401	FALSE
YFL034W_S1045	YFL034W	YFL034W	S1045	S	1045	C5	C5.66_5	18.2727556157657	FALSE
YFL034W_S1045	YFL034W	YFL034W	S1045	S	1045	BY	BY.78_5	17.7383847828148	FALSE
YFL034W_S1045	YFL034W	YFL034W	S1045	S	1045	UT	UT.31_5	18.4256937451126	FALSE
YFL034W_S1045	YFL034W	YFL034W	S1045	S	1045	I3	I3.100_5	17.6212444383298	FALSE
YFL034W_S1045	YFL034W	YFL034W	S1045	S	1045	UT	UT.3_6	17.4783424285415	FALSE
YFL034W_S1045	YFL034W	YFL034W	S1045	S	1045	FE	FE.15_6	17.7441044400613	FALSE
YFL034W_S1045	YFL034W	YFL034W	S1045	S	1045	CN	CN.41_5	15.8256300570722	FALSE
YFL034W_S1045	YFL034W	YFL034W	S1045	S	1045	MY	MY.53_5	18.0428809689851	FALSE
YFL034W_S1045	YFL034W	YFL034W	S1045	S	1045	C8	C8.64_5	15.8841032591731	FALSE
YFL034W_S1045	YFL034W	YFL034W	S1045	S	1045	CI	CI.76_5	17.708444837418	FALSE
YFL034W_S1045	YFL034W	YFL034W	S1045	S	1045	WT	WT.88_5	17.9586095529032	FALSE
YFL034W_S1045	YFL034W	YFL034W	S1045	S	1045	KA	KA.99_5	14.9827439676423	FALSE
YFL034W_S1045	YFL034W	YFL034W	S1045	S	1045	NC	NC.1_6	17.2890145080061	FALSE
YFL034W_S1045	YFL034W	YFL034W	S1045	S	1045	P8	P8.13_6	15.8867956397926	FALSE
YFL034W_S1045	YFL034W	YFL034W	S1045	S	1045	OY	OY.68_5	17.1461501776347	FALSE
YFL034W_S1045	YFL034W	YFL034W	S1045	S	1045	DG	DG.80_5	16.5613158427166	FALSE
YFL034W_S1045	YFL034W	YFL034W	S1045	S	1045	FY	FY.91_5	16.7142337219306	FALSE
YFL034W_S1045	YFL034W	YFL034W	S1045	S	1045	I7	I7.102_5	14.0122409719557	FALSE
YFL034W_S1045	YFL034W	YFL034W	S1045	S	1045	SO	SO.5_6	15.4359871922093	FALSE
YFL034W_S1045	YFL034W	YFL034W	S1045	S	1045	EA	EA.38_5	17.6997338250575	FALSE
YFL034W_S1045	YFL034W	YFL034W	S1045	S	1045	TA	TA.50_5	18.5770237588383	FALSE
YFL034W_S1045	YFL034W	YFL034W	S1045	S	1045	AF2	AF2.61_5	7.17901081044668	TRUE
YFL034W_S1045	YFL034W	YFL034W	S1045	S	1045	DY	DY.73_5	16.380544657968102	FALSE
YFL034W_S1045	YFL034W	YFL034W	S1045	S	1045	NR	NR.85_5	17.7973160038943	FALSE
YFL034W_S1045	YFL034W	YFL034W	S1045	S	1045	HS48	HS48.106_5	16.446329150965	FALSE
YFL034W_S1045	YFL034W	YFL034W	S1045	S	1045	H2O1	H2O1.10_6	17.0637262406053	FALSE
YFL034W_S1045	YFL034W	YFL034W	S1045	S	1045	CP	CP.47_5	17.2982142100295	FALSE
YFL034W_S1045	YFL034W	YFL034W	S1045	S	1045	LP	LP.58_5	17.7246521490457	FALSE
YFL034W_S1045	YFL034W	YFL034W	S1045	S	1045	AY	AY.70_5	18.5269314872286	FALSE
YFL034W_S1045	YFL034W	YFL034W	S1045	S	1045	SH	SH.82_5	17.8720483482336	FALSE
YFL034W_S1045	YFL034W	YFL034W	S1045	S	1045	CZ	CZ.93_5	18.5342935630654	FALSE
YFL034W_S1045	YFL034W	YFL034W	S1045	S	1045	H21	H21.7_6	16.8763813847604	FALSE
YFL034W_S1045	YFL034W	YFL034W	S1045	S	1045	LG	LG.35_5	17.0817074630204	FALSE
YFL034W_S1045	YFL034W	YFL034W	S1045	S	1045	NY	NY.46_5	17.2595048051675	FALSE
YFL034W_S1045	YFL034W	YFL034W	S1045	S	1045	NO2	NO2.57_5	15.4463304549543	FALSE
YFL034W_S1045	YFL034W	YFL034W	S1045	S	1045	SZ	SZ.81_5	17.3442683383094	FALSE
YFL034W_S1045	YFL034W	YFL034W	S1045	S	1045	I8	I8.103_5	13.8577291907137	FALSE
YFL034W_S1045	YFL034W	YFL034W	S1045	S	1045	PQ	PQ.51_5	18.00569327394	FALSE
YFL034W_S1045	YFL034W	YFL034W	S1045	S	1045	SP	SP.62_5	9.84082205487775	TRUE
YFL034W_S1045	YFL034W	YFL034W	S1045	S	1045	FP	FP.74_5	16.8896368298025	FALSE
YFL034W_S1045	YFL034W	YFL034W	S1045	S	1045	BZ	BZ.86_5	18.1380570290652	FALSE
YFL034W_S1045	YFL034W	YFL034W	S1045	S	1045	UT	UT.108_5	17.9078014847384	FALSE
YFL034W_S1045	YFL034W	YFL034W	S1045	S	1045	MS	MS.11_6	16.6668900587985	FALSE
YFL034W_S1045	YFL034W	YFL034W	S1045	S	1045	NN	NN.40_5	17.7759548779505	FALSE
YFL034W_S1045	YFL034W	YFL034W	S1045	S	1045	AB	AB.52_5	17.0445624695633	FALSE
YFL034W_S1045	YFL034W	YFL034W	S1045	S	1045	DC	DC.63_5	17.1259159760186	FALSE
YFL034W_S1045	YFL034W	YFL034W	S1045	S	1045	CY	CY.75_5	18.3071609140363	FALSE
YFL034W_S1045	YFL034W	YFL034W	S1045	S	1045	VC	VC.87_5	18.2964605619765	FALSE
YFL034W_S1045	YFL034W	YFL034W	S1045	S	1045	MD	MD.98_5	16.8734336719401	FALSE
YFL034W_S1045	YFL034W	YFL034W	S1045	S	1045	UT	UT.109_5	17.8859436150404	FALSE
YFL034W_S1045	YFL034W	YFL034W	S1045	S	1045	MT	MT.12_6	17.9880105771949	FALSE
YFL034W_S1045	YFL034W	YFL034W	S1045	S	1045	CG	CG.42_5	16.9393997605641	FALSE
YFL034W_S1045	YFL034W	YFL034W	S1045	S	1045	ST	ST.54_5	17.7260911201065	FALSE
YFL034W_S1045	YFL034W	YFL034W	S1045	S	1045	C7	C7.65_5	16.5147156141362	FALSE
YFL034W_S1045	YFL034W	YFL034W	S1045	S	1045	VY	VY.77_5	9.1713858062535	TRUE
YFL034W_S1045	YFL034W	YFL034W	S1045	S	1045	AN	AN.89_5	17.5695823364524	FALSE
YFL034W_S1045	YFL034W	YFL034W	S1045	S	1045	KC	KC.2_6	17.1040970635554	FALSE
YFL034W_S1045	YFL034W	YFL034W	S1045	S	1045	BU	BU.14_6	17.910601020794	FALSE
YFL034W_S1045	YFL034W	YFL034W	S1045	S	1045	CF	CF.22_6	18.5960607242834	FALSE
YFL034W_S1045	YFL034W	YFL034W	S1045	S	1045	NG	NG.34_6	16.2482417943944	FALSE
YFL034W_S1045	YFL034W	YFL034W	S1045	S	1045	NY	NY.46_6	16.9180890933188	FALSE
YFL034W_S1045	YFL034W	YFL034W	S1045	S	1045	NO2	NO2.57_6	14.5529980397314	FALSE
YFL034W_S1045	YFL034W	YFL034W	S1045	S	1045	DG	DG.80_6	17.0812595871302	FALSE
YFL034W_S1045	YFL034W	YFL034W	S1045	S	1045	FA	FA.90_6	15.6295291546032	FALSE
YFL034W_S1045	YFL034W	YFL034W	S1045	S	1045	I7	I7.102_6	15.9894800014322	FALSE
YFL034W_S1045	YFL034W	YFL034W	S1045	S	1045	YP	YP.27_6	18.6203952756157	FALSE
YFL034W_S1045	YFL034W	YFL034W	S1045	S	1045	SP	SP.62_6	10.3183122095425	TRUE
YFL034W_S1045	YFL034W	YFL034W	S1045	S	1045	FP	FP.74_6	16.3103429469356	FALSE
YFL034W_S1045	YFL034W	YFL034W	S1045	S	1045	NR	NR.85_6	18.3051193010323	FALSE
YFL034W_S1045	YFL034W	YFL034W	S1045	S	1045	EB	EB.95_6	17.6331605723321	FALSE
YFL034W_S1045	YFL034W	YFL034W	S1045	S	1045	UT	UT.108_6	18.2810859410418	FALSE
YFL034W_S1045	YFL034W	YFL034W	S1045	S	1045	HS42	HS42.28_6	15.0076373497856	FALSE
YFL034W_S1045	YFL034W	YFL034W	S1045	S	1045	NN	NN.40_6	16.4335452958686	FALSE
YFL034W_S1045	YFL034W	YFL034W	S1045	S	1045	PQ	PQ.51_6	17.1951199348942	FALSE
YFL034W_S1045	YFL034W	YFL034W	S1045	S	1045	DC	DC.63_6	16.5968306386422	FALSE
YFL034W_S1045	YFL034W	YFL034W	S1045	S	1045	CY	CY.75_6	17.8479114863714	FALSE
YFL034W_S1045	YFL034W	YFL034W	S1045	S	1045	RP	RP.26_6	19.0533354984829	FALSE
YFL034W_S1045	YFL034W	YFL034W	S1045	S	1045	EA	EA.38_6	18.658785988914	FALSE
YFL034W_S1045	YFL034W	YFL034W	S1045	S	1045	TA	TA.50_6	16.6752826905424	FALSE
YFL034W_S1045	YFL034W	YFL034W	S1045	S	1045	DY	DY.73_6	17.940360851646	FALSE
YFL034W_S1045	YFL034W	YFL034W	S1045	S	1045	AZ	AZ.84_6	17.7347667858304	FALSE
YFL034W_S1045	YFL034W	YFL034W	S1045	S	1045	ZC	ZC.94_6	18.4623063962455	FALSE
YFL034W_S1045	YFL034W	YFL034W	S1045	S	1045	HU	HU.23_6	19.1773927992866	FALSE
YFL034W_S1045	YFL034W	YFL034W	S1045	S	1045	LG	LG.35_6	18.4059336208913	FALSE
YFL034W_S1045	YFL034W	YFL034W	S1045	S	1045	CP	CP.47_6	16.3678631342179	FALSE
YFL034W_S1045	YFL034W	YFL034W	S1045	S	1045	LP	LP.58_6	17.58014094062	FALSE
YFL034W_S1045	YFL034W	YFL034W	S1045	S	1045	AY	AY.70_6	17.7020247571177	FALSE
YFL034W_S1045	YFL034W	YFL034W	S1045	S	1045	FY	FY.91_6	17.1925683318532	FALSE
YFL034W_S1045	YFL034W	YFL034W	S1045	S	1045	I8	I8.103_6	13.9002165704543	FALSE
YFL034W_S1045	YFL034W	YFL034W	S1045	S	1045	TU	TU.16_6	17.3824368310605	FALSE
YFL034W_S1045	YFL034W	YFL034W	S1045	S	1045	AF	AF.29_6	17.4388064098303	FALSE
YFL034W_S1045	YFL034W	YFL034W	S1045	S	1045	CN	CN.41_6	16.4569717940056	FALSE
YFL034W_S1045	YFL034W	YFL034W	S1045	S	1045	AB	AB.52_6	17.0350575854463	FALSE
YFL034W_S1045	YFL034W	YFL034W	S1045	S	1045	C8	C8.64_6	16.9882978103801	FALSE
YFL034W_S1045	YFL034W	YFL034W	S1045	S	1045	BZ	BZ.86_6	17.3209299073706	FALSE
YFL034W_S1045	YFL034W	YFL034W	S1045	S	1045	DI	DI.97_6	18.2351700093128	FALSE
YFL034W_S1045	YFL034W	YFL034W	S1045	S	1045	MN	MN.19_6	18.0045462455662	FALSE
YFL034W_S1045	YFL034W	YFL034W	S1045	S	1045	UTF	UTF.32_6	17.7990043187312	FALSE
YFL034W_S1045	YFL034W	YFL034W	S1045	S	1045	GL	GL.43_6	15.983589230537	FALSE
YFL034W_S1045	YFL034W	YFL034W	S1045	S	1045	ST	ST.54_6	16.7109226588701	FALSE
YFL034W_S1045	YFL034W	YFL034W	S1045	S	1045	C5	C5.66_6	18.5778246981616	FALSE
YFL034W_S1045	YFL034W	YFL034W	S1045	S	1045	BY	BY.78_6	16.335669982938	FALSE
YFL034W_S1045	YFL034W	YFL034W	S1045	S	1045	WT	WT.88_6	17.9824926110776	FALSE
YFL034W_S1045	YFL034W	YFL034W	S1045	S	1045	KA	KA.99_6	16.0052423892678	FALSE
YFL034W_S1045	YFL034W	YFL034W	S1045	S	1045	CW	CW.37_6	17.7742095176962	FALSE
YFL034W_S1045	YFL034W	YFL034W	S1045	S	1045	RN	RN.49_6	17.4469088146973	FALSE
YFL034W_S1045	YFL034W	YFL034W	S1045	S	1045	CS23	CS23.60_6	16.2186733652598	FALSE
YFL034W_S1045	YFL034W	YFL034W	S1045	S	1045	CM	CM.72_6	17.79953890312	FALSE
YFL034W_S1045	YFL034W	YFL034W	S1045	S	1045	SA	SA.83_6	13.9154995183555	FALSE
YFL034W_S1045	YFL034W	YFL034W	S1045	S	1045	CS18	CS18.30_6	17.4649921541669	FALSE
YFL034W_S1045	YFL034W	YFL034W	S1045	S	1045	CG	CG.42_6	15.9363487510487	FALSE
YFL034W_S1045	YFL034W	YFL034W	S1045	S	1045	MY	MY.53_6	16.7867447994006	FALSE
YFL034W_S1045	YFL034W	YFL034W	S1045	S	1045	C7	C7.65_6	16.9163524169366	FALSE
YFL034W_S1045	YFL034W	YFL034W	S1045	S	1045	VY	VY.77_6	18.581646914179	FALSE
YFL034W_S1045	YFL034W	YFL034W	S1045	S	1045	VC	VC.87_6	17.3528933205752	FALSE
YFL034W_S1045	YFL034W	YFL034W	S1045	S	1045	MD	MD.98_6	17.0967992845322	FALSE
YFL034W_S1045	YFL034W	YFL034W	S1045	S	1045	ZN	ZN.20_6	17.7939479539474	FALSE
YFL034W_S1045	YFL034W	YFL034W	S1045	S	1045	RF	RF.44_6	14.4814929661531	FALSE
YFL034W_S1045	YFL034W	YFL034W	S1045	S	1045	FZ	FZ.55_6	17.0534880297184	FALSE
YFL034W_S1045	YFL034W	YFL034W	S1045	S	1045	C3	C3.67_6	16.8181823135888	FALSE
YFL034W_S1045	YFL034W	YFL034W	S1045	S	1045	AN	AN.89_6	17.474495685506	FALSE
YFL034W_S1045	YFL034W	YFL034W	S1045	S	1045	I3	I3.100_6	16.3447212716447	FALSE
YFL034W_S1045	YFL034W	YFL034W	S1045	S	1045	CO	CO.21_6	18.0780703810473	FALSE
YFL034W_S1045	YFL034W	YFL034W	S1045	S	1045	PBS	PBS.33_6	13.12405211412	FALSE
YFL034W_S1045	YFL034W	YFL034W	S1045	S	1045	DM	DM.45_6	17.150906317458	FALSE
YFL034W_S1045	YFL034W	YFL034W	S1045	S	1045	HS37	HS37.56_6	17.2474651973394	FALSE
YFL034W_S1045	YFL034W	YFL034W	S1045	S	1045	OY	OY.68_6	16.6949329141617	FALSE
YFL034W_S1045	YFL034W	YFL034W	S1045	S	1045	HU2	HU2.79_6	15.4974593335061	FALSE
YFL034W_S1045	YFL034W	YFL034W	S1045	S	1045	UT	UT.31_6	17.2683170684925	FALSE
YFL034W_S1045	YFL034W	YFL034W	S1045	S	1045	I5	I5.101_6	16.6217023634933	FALSE
YFL034W_S1045	YFL034W	YFL034W	S1045	S	1045	AA	AA.24_6	18.0862934415575	FALSE
YFL034W_S1045	YFL034W	YFL034W	S1045	S	1045	DP	DP.36_6	16.5791723313612	FALSE
YFL034W_S1045	YFL034W	YFL034W	S1045	S	1045	NO	NO.59_6	17.6475779083855	FALSE
YFL034W_S1045	YFL034W	YFL034W	S1045	S	1045	LA	LA.71_6	17.417113741112	FALSE
YFL034W_S1045	YFL034W	YFL034W	S1045	S	1045	SH	SH.82_6	18.1549703930773	FALSE
YFL034W_S1045	YFL034W	YFL034W	S1045	S	1045	CV	CV.92_6	17.8082113062535	FALSE
YFL034W_S1045	YFL034W	YFL034W	S1045	S	1045	YC	YC.104_6	16.5345656265446	FALSE
YFL034W_S1045	YFL034W	YFL034W	S1045	S	1045	DG	DG.80_3	17.0698832645196	FALSE
YFL034W_S1045	YFL034W	YFL034W	S1045	S	1045	FY	FY.91_3	17.5739179899529	FALSE
YFL034W_S1045	YFL034W	YFL034W	S1045	S	1045	I8	I8.103_3	15.0911753644497	FALSE
YFL034W_S1045	YFL034W	YFL034W	S1045	S	1045	H21	H21.7_4	15.9361558857712	FALSE
YFL034W_S1045	YFL034W	YFL034W	S1045	S	1045	BM	BM.18_4	17.8068226983583	FALSE
YFL034W_S1045	YFL034W	YFL034W	S1045	S	1045	CS18	CS18.30_4	17.4653149349862	FALSE
YFL034W_S1045	YFL034W	YFL034W	S1045	S	1045	GL	GL.43_4	17.4325924581121	FALSE
YFL034W_S1045	YFL034W	YFL034W	S1045	S	1045	CM	CM.72_3	16.6668380261385	FALSE
YFL034W_S1045	YFL034W	YFL034W	S1045	S	1045	SA	SA.83_3	18.799821810405	FALSE
YFL034W_S1045	YFL034W	YFL034W	S1045	S	1045	ZC	ZC.94_3	17.784766606553	FALSE
YFL034W_S1045	YFL034W	YFL034W	S1045	S	1045	HS48	HS48.106_3	17.1030123647756	FALSE
YFL034W_S1045	YFL034W	YFL034W	S1045	S	1045	CO	CO.21_4	17.7884278539168	FALSE
YFL034W_S1045	YFL034W	YFL034W	S1045	S	1045	NG	NG.34_4	16.0513482633006	FALSE
YFL034W_S1045	YFL034W	YFL034W	S1045	S	1045	NY	NY.46_4	16.7839065753394	FALSE
YFL034W_S1045	YFL034W	YFL034W	S1045	S	1045	DY	DY.73_3	16.916718296373	FALSE
YFL034W_S1045	YFL034W	YFL034W	S1045	S	1045	AZ	AZ.84_3	17.376829388367	FALSE
YFL034W_S1045	YFL034W	YFL034W	S1045	S	1045	EB	EB.95_3	17.834699623929	FALSE
YFL034W_S1045	YFL034W	YFL034W	S1045	S	1045	UT	UT.108_3	16.7647469226061	FALSE
YFL034W_S1045	YFL034W	YFL034W	S1045	S	1045	H2O1	H2O1.10_4	17.5720459464835	FALSE
YFL034W_S1045	YFL034W	YFL034W	S1045	S	1045	CF	CF.22_4	17.6758368491279	FALSE
YFL034W_S1045	YFL034W	YFL034W	S1045	S	1045	LG	LG.35_4	16.7698842713356	FALSE
YFL034W_S1045	YFL034W	YFL034W	S1045	S	1045	CP	CP.47_4	15.5465264516227	FALSE
YFL034W_S1045	YFL034W	YFL034W	S1045	S	1045	C3	C3.67_3	17.6088082664793	FALSE
YFL034W_S1045	YFL034W	YFL034W	S1045	S	1045	BY	BY.78_3	17.4947532110195	FALSE
YFL034W_S1045	YFL034W	YFL034W	S1045	S	1045	UT	UT.31_3	17.8113836214976	FALSE
YFL034W_S1045	YFL034W	YFL034W	S1045	S	1045	I5	I5.101_3	16.4154868351897	FALSE
YFL034W_S1045	YFL034W	YFL034W	S1045	S	1045	SO	SO.5_4	16.0574177001026	FALSE
YFL034W_S1045	YFL034W	YFL034W	S1045	S	1045	FE	FE.15_4	18.3241303788008	FALSE
YFL034W_S1045	YFL034W	YFL034W	S1045	S	1045	HS42	HS42.28_4	16.0397438500058	FALSE
YFL034W_S1045	YFL034W	YFL034W	S1045	S	1045	CN	CN.41_4	15.4978404398505	FALSE
YFL034W_S1045	YFL034W	YFL034W	S1045	S	1045	LA	LA.71_3	17.668956211844	FALSE
YFL034W_S1045	YFL034W	YFL034W	S1045	S	1045	SH	SH.82_3	16.9947600540173	FALSE
YFL034W_S1045	YFL034W	YFL034W	S1045	S	1045	CZ	CZ.93_3	17.4288139253014	FALSE
YFL034W_S1045	YFL034W	YFL034W	S1045	S	1045	OA	OA.105_3	14.6282560564421	FALSE
YFL034W_S1045	YFL034W	YFL034W	S1045	S	1045	SD	SD.9_4	17.3993862289593	FALSE
YFL034W_S1045	YFL034W	YFL034W	S1045	S	1045	ZN	ZN.20_4	17.5592117499598	FALSE
YFL034W_S1045	YFL034W	YFL034W	S1045	S	1045	PBS	PBS.33_4	15.6253815722749	FALSE
YFL034W_S1045	YFL034W	YFL034W	S1045	S	1045	DM	DM.45_4	17.5461690053959	FALSE
YFL034W_S1045	YFL034W	YFL034W	S1045	S	1045	DC	DC.63_3	17.1654156384744	FALSE
YFL034W_S1045	YFL034W	YFL034W	S1045	S	1045	FP	FP.74_3	15.6423960549627	FALSE
YFL034W_S1045	YFL034W	YFL034W	S1045	S	1045	NR	NR.85_3	17.4313674195082	FALSE
YFL034W_S1045	YFL034W	YFL034W	S1045	S	1045	UT	UT.109_3	17.5657665209176	FALSE
YFL034W_S1045	YFL034W	YFL034W	S1045	S	1045	MS	MS.11_4	19.4543996482979	FALSE
YFL034W_S1045	YFL034W	YFL034W	S1045	S	1045	HU	HU.23_4	17.4074784161639	FALSE
YFL034W_S1045	YFL034W	YFL034W	S1045	S	1045	DP	DP.36_4	16.6313468256814	FALSE
YFL034W_S1045	YFL034W	YFL034W	S1045	S	1045	CI	CI.76_3	16.825300006183	FALSE
YFL034W_S1045	YFL034W	YFL034W	S1045	S	1045	WT	WT.88_3	17.4969124462809	FALSE
YFL034W_S1045	YFL034W	YFL034W	S1045	S	1045	KA	KA.99_3	15.654745521448	FALSE
YFL034W_S1045	YFL034W	YFL034W	S1045	S	1045	UT	UT.3_4	18.1239402364187	FALSE
YFL034W_S1045	YFL034W	YFL034W	S1045	S	1045	RP	RP.26_4	17.7694722906344	FALSE
YFL034W_S1045	YFL034W	YFL034W	S1045	S	1045	C8	C8.64_3	14.9530075747206	FALSE
YFL034W_S1045	YFL034W	YFL034W	S1045	S	1045	BZ	BZ.86_3	18.3198002204661	FALSE
YFL034W_S1045	YFL034W	YFL034W	S1045	S	1045	DI	DI.97_3	17.3355630326813	FALSE
YFL034W_S1045	YFL034W	YFL034W	S1045	S	1045	NC	NC.1_4	17.8330779699737	FALSE
YFL034W_S1045	YFL034W	YFL034W	S1045	S	1045	MT	MT.12_4	17.3770630746242	FALSE
YFL034W_S1045	YFL034W	YFL034W	S1045	S	1045	AA	AA.24_4	18.0011615247805	FALSE
YFL034W_S1045	YFL034W	YFL034W	S1045	S	1045	CW	CW.37_4	17.8351829952068	FALSE
YFL034W_S1045	YFL034W	YFL034W	S1045	S	1045	C7	C7.65_3	15.9183928127588	FALSE
YFL034W_S1045	YFL034W	YFL034W	S1045	S	1045	CY	CY.75_3	17.0768382002807	FALSE
YFL034W_S1045	YFL034W	YFL034W	S1045	S	1045	VC	VC.87_3	16.7352579967325	FALSE
YFL034W_S1045	YFL034W	YFL034W	S1045	S	1045	MD	MD.98_3	16.1348542246079	FALSE
YFL034W_S1045	YFL034W	YFL034W	S1045	S	1045	KC	KC.2_4	16.1503362376436	FALSE
YFL034W_S1045	YFL034W	YFL034W	S1045	S	1045	P8	P8.13_4	15.1853519682543	FALSE
YFL034W_S1045	YFL034W	YFL034W	S1045	S	1045	CX	CX.25_4	17.4348276915339	FALSE
YFL034W_S1045	YFL034W	YFL034W	S1045	S	1045	EA	EA.38_4	17.7763085884038	FALSE
YFL034W_S1045	YFL034W	YFL034W	S1045	S	1045	OY	OY.68_3	17.2951087653654	FALSE
YFL034W_S1045	YFL034W	YFL034W	S1045	S	1045	HU2	HU2.79_3	14.7768549631885	FALSE
YFL034W_S1045	YFL034W	YFL034W	S1045	S	1045	FA	FA.90_3	17.6169562327915	FALSE
YFL034W_S1045	YFL034W	YFL034W	S1045	S	1045	I7	I7.102_3	14.9911557139028	FALSE
YFL034W_S1045	YFL034W	YFL034W	S1045	S	1045	DT	DT.6_4	17.847929889982	FALSE
YFL034W_S1045	YFL034W	YFL034W	S1045	S	1045	TU	TU.16_4	17.0911851770471	FALSE
YFL034W_S1045	YFL034W	YFL034W	S1045	S	1045	AF	AF.29_4	17.0979162692172	FALSE
YFL034W_S1045	YFL034W	YFL034W	S1045	S	1045	CG	CG.42_4	16.2619033247198	FALSE
YFL034W_S1045	YFL034W	YFL034W	S1045	S	1045	AY	AY.70_3	17.5773363570545	FALSE
YFL034W_S1045	YFL034W	YFL034W	S1045	S	1045	SZ	SZ.81_3	16.8580872294564	FALSE
YFL034W_S1045	YFL034W	YFL034W	S1045	S	1045	CV	CV.92_3	16.9569890247368	FALSE
YFL034W_S1045	YFL034W	YFL034W	S1045	S	1045	YC	YC.104_3	16.8801636804024	FALSE
YFL034W_S1045	YFL034W	YFL034W	S1045	S	1045	ET	ET.8_4	17.8289665511442	FALSE
YFL034W_S1045	YFL034W	YFL034W	S1045	S	1045	MN	MN.19_4	17.3830993599507	FALSE
YFL034W_S1045	YFL034W	YFL034W	S1045	S	1045	UTF	UTF.32_4	17.671461510731	FALSE
YFL034W_S1045	YFL034W	YFL034W	S1045	S	1045	RF	RF.44_4	17.3326813469721	FALSE
YFL034W_S1045	YFL034W	YFL034W	S1045	S	1045	UT	UT.3_1	17.517824803678	FALSE
YFL034W_S1045	YFL034W	YFL034W	S1045	S	1045	FE	FE.15_1	17.4410935885099	FALSE
YFL034W_S1045	YFL034W	YFL034W	S1045	S	1045	YP	YP.27_1	17.2559191566798	FALSE
YFL034W_S1045	YFL034W	YFL034W	S1045	S	1045	PQ	PQ.51_1	17.8083650633943	FALSE
YFL034W_S1045	YFL034W	YFL034W	S1045	S	1045	DC	DC.63_1	15.2072480890077	FALSE
YFL034W_S1045	YFL034W	YFL034W	S1045	S	1045	FP	FP.74_1	16.4020407483209	FALSE
YFL034W_S1045	YFL034W	YFL034W	S1045	S	1045	BZ	BZ.86_1	17.3821194777603	FALSE
YFL034W_S1045	YFL034W	YFL034W	S1045	S	1045	SD	SD.9_1	17.6637457650243	FALSE
YFL034W_S1045	YFL034W	YFL034W	S1045	S	1045	CO	CO.21_1	17.4321875447926	FALSE
YFL034W_S1045	YFL034W	YFL034W	S1045	S	1045	NG	NG.34_1	16.9336332949628	FALSE
YFL034W_S1045	YFL034W	YFL034W	S1045	S	1045	DM	DM.45_1	17.4068465854346	FALSE
YFL034W_S1045	YFL034W	YFL034W	S1045	S	1045	NO2	NO2.57_1	15.0381972830221	FALSE
YFL034W_S1045	YFL034W	YFL034W	S1045	S	1045	OY	OY.68_1	17.5028866346962	FALSE
YFL034W_S1045	YFL034W	YFL034W	S1045	S	1045	DG	DG.80_1	16.6821198306479	FALSE
YFL034W_S1045	YFL034W	YFL034W	S1045	S	1045	FY	FY.91_1	16.8516939610845	FALSE
YFL034W_S1045	YFL034W	YFL034W	S1045	S	1045	DT	DT.6_1	17.8498927601827	FALSE
YFL034W_S1045	YFL034W	YFL034W	S1045	S	1045	BM	BM.18_1	17.4529654787976	FALSE
YFL034W_S1045	YFL034W	YFL034W	S1045	S	1045	CS18	CS18.30_1	17.4586177073029	FALSE
YFL034W_S1045	YFL034W	YFL034W	S1045	S	1045	CG	CG.42_1	16.5831150446102	FALSE
YFL034W_S1045	YFL034W	YFL034W	S1045	S	1045	ST	ST.54_1	18.0177445791326	FALSE
YFL034W_S1045	YFL034W	YFL034W	S1045	S	1045	VY	VY.77_1	18.3000473064965	FALSE
YFL034W_S1045	YFL034W	YFL034W	S1045	S	1045	AN	AN.89_1	16.9770041688831	FALSE
YFL034W_S1045	YFL034W	YFL034W	S1045	S	1045	MT	MT.12_1	16.300514928561	FALSE
YFL034W_S1045	YFL034W	YFL034W	S1045	S	1045	AA	AA.24_1	16.6479665659629	FALSE
YFL034W_S1045	YFL034W	YFL034W	S1045	S	1045	CW	CW.37_1	16.2770293886064	FALSE
YFL034W_S1045	YFL034W	YFL034W	S1045	S	1045	EC	EC.48_1	16.4163091888443	FALSE
YFL034W_S1045	YFL034W	YFL034W	S1045	S	1045	CS23	CS23.60_1	17.454579387333	FALSE
YFL034W_S1045	YFL034W	YFL034W	S1045	S	1045	LA	LA.71_1	17.3284363217699	FALSE
YFL034W_S1045	YFL034W	YFL034W	S1045	S	1045	SA	SA.83_1	16.4813879515268	FALSE
YFL034W_S1045	YFL034W	YFL034W	S1045	S	1045	CZ	CZ.93_1	17.3958777635347	FALSE
YFL034W_S1045	YFL034W	YFL034W	S1045	S	1045	NC	NC.1_1	14.0733525538563	FALSE
YFL034W_S1045	YFL034W	YFL034W	S1045	S	1045	P8	P8.13_1	15.5042838010616	FALSE
YFL034W_S1045	YFL034W	YFL034W	S1045	S	1045	CX	CX.25_1	17.0379399666318	FALSE
YFL034W_S1045	YFL034W	YFL034W	S1045	S	1045	RN	RN.49_1	17.1107788063195	FALSE
YFL034W_S1045	YFL034W	YFL034W	S1045	S	1045	AF2	AF2.61_1	7.25307454703786	TRUE
YFL034W_S1045	YFL034W	YFL034W	S1045	S	1045	CM	CM.72_1	17.9027309815681	FALSE
YFL034W_S1045	YFL034W	YFL034W	S1045	S	1045	AZ	AZ.84_1	17.0243041999864	FALSE
YFL034W_S1045	YFL034W	YFL034W	S1045	S	1045	SO	SO.5_1	16.3387483683145	FALSE
YFL034W_S1045	YFL034W	YFL034W	S1045	S	1045	AF	AF.29_1	17.7556483163045	FALSE
YFL034W_S1045	YFL034W	YFL034W	S1045	S	1045	CN	CN.41_1	15.7693475122084	FALSE
YFL034W_S1045	YFL034W	YFL034W	S1045	S	1045	MY	MY.53_1	17.7696332028703	FALSE
YFL034W_S1045	YFL034W	YFL034W	S1045	S	1045	C7	C7.65_1	15.9052591561309	FALSE
YFL034W_S1045	YFL034W	YFL034W	S1045	S	1045	CI	CI.76_1	18.0021160433917	FALSE
YFL034W_S1045	YFL034W	YFL034W	S1045	S	1045	WT	WT.88_1	17.2237552241976	FALSE
YFL034W_S1045	YFL034W	YFL034W	S1045	S	1045	H2O1	H2O1.10_1	17.6293672404373	FALSE
YFL034W_S1045	YFL034W	YFL034W	S1045	S	1045	CF	CF.22_1	17.4869026053822	FALSE
YFL034W_S1045	YFL034W	YFL034W	S1045	S	1045	LG	LG.35_1	17.7590412851721	FALSE
YFL034W_S1045	YFL034W	YFL034W	S1045	S	1045	NY	NY.46_1	17.6268082762507	FALSE
YFL034W_S1045	YFL034W	YFL034W	S1045	S	1045	LP	LP.58_1	17.6722433918547	FALSE
YFL034W_S1045	YFL034W	YFL034W	S1045	S	1045	SZ	SZ.81_1	16.737572046721102	FALSE
YFL034W_S1045	YFL034W	YFL034W	S1045	S	1045	MS	MS.11_1	18.5383649450282	FALSE
YFL034W_S1045	YFL034W	YFL034W	S1045	S	1045	HU	HU.23_1	17.386333975379	FALSE
YFL034W_S1045	YFL034W	YFL034W	S1045	S	1045	DP	DP.36_1	16.9984174471903	FALSE
YFL034W_S1045	YFL034W	YFL034W	S1045	S	1045	CP	CP.47_1	17.6640464072058	FALSE
YFL034W_S1045	YFL034W	YFL034W	S1045	S	1045	NO	NO.59_1	18.4085886697164	FALSE
YFL034W_S1045	YFL034W	YFL034W	S1045	S	1045	AY	AY.70_1	18.0044512058229	FALSE
YFL034W_S1045	YFL034W	YFL034W	S1045	S	1045	SH	SH.82_1	18.0124799796693	FALSE
YFL034W_S1045	YFL034W	YFL034W	S1045	S	1045	CV	CV.92_1	17.8213682788564	FALSE
YFL034W_S1045	YFL034W	YFL034W	S1045	S	1045	KC	KC.2_1	16.9207745927016	FALSE
YFL034W_S1045	YFL034W	YFL034W	S1045	S	1045	BU	BU.14_1	17.6037935494672	FALSE
YFL034W_S1045	YFL034W	YFL034W	S1045	S	1045	RP	RP.26_1	17.6213815411031	FALSE
YFL034W_S1045	YFL034W	YFL034W	S1045	S	1045	EA	EA.38_1	17.8808158225614	FALSE
YFL034W_S1045	YFL034W	YFL034W	S1045	S	1045	TA	TA.50_1	18.0724961555269	FALSE
YFL034W_S1045	YFL034W	YFL034W	S1045	S	1045	SP	SP.62_1	8.28713995689006	TRUE
YFL034W_S1045	YFL034W	YFL034W	S1045	S	1045	DY	DY.73_1	14.9260055021855	FALSE
YFL034W_S1045	YFL034W	YFL034W	S1045	S	1045	NR	NR.85_1	17.7961665100003	FALSE
YFL034W_S1045	YFL034W	YFL034W	S1045	S	1045	CA	CA.4_1	12.9633128475675	FALSE
YFL034W_S1045	YFL034W	YFL034W	S1045	S	1045	TU	TU.16_1	17.8859729328434	FALSE
YFL034W_S1045	YFL034W	YFL034W	S1045	S	1045	HS42	HS42.28_1	16.5950826171612	FALSE
YFL034W_S1045	YFL034W	YFL034W	S1045	S	1045	NN	NN.40_1	17.5150335082094	FALSE
YFL034W_S1045	YFL034W	YFL034W	S1045	S	1045	AB	AB.52_1	17.4388394605794	FALSE
YFL034W_S1045	YFL034W	YFL034W	S1045	S	1045	C8	C8.64_1	12.8072403501908	FALSE
YFL034W_S1045	YFL034W	YFL034W	S1045	S	1045	CY	CY.75_1	18.1104156140898	FALSE
YFL034W_S1045	YFL034W	YFL034W	S1045	S	1045	VC	VC.87_1	18.0184355797147	FALSE
YFL034W_S1045	YFL034W	YFL034W	S1045	S	1045	H21	H21.7_1	17.7108792103585	FALSE
YFL034W_S1045	YFL034W	YFL034W	S1045	S	1045	MN	MN.19_1	18.0506175972173	FALSE
YFL034W_S1045	YFL034W	YFL034W	S1045	S	1045	UTF	UTF.32_1	17.8712485334241	FALSE
YFL034W_S1045	YFL034W	YFL034W	S1045	S	1045	GL	GL.43_1	16.5298982950786	FALSE
YFL034W_S1045	YFL034W	YFL034W	S1045	S	1045	FZ	FZ.55_1	18.2477847919965	FALSE
YFL034W_S1045	YFL034W	YFL034W	S1045	S	1045	C5	C5.66_1	17.48625887348	FALSE
YFL034W_S1045	YFL034W	YFL034W	S1045	S	1045	BY	BY.78_1	17.9729156123668	FALSE
YFL034W_S1045	YFL034W	YFL034W	S1045	S	1045	UT	UT.31_1	17.5600995968203	FALSE
YFL034W_S1045	YFL034W	YFL034W	S1045	S	1045	ET	ET.8_1	15.9629082431066	FALSE
YFL034W_S1045	YFL034W	YFL034W	S1045	S	1045	ZN	ZN.20_1	17.819538947532	FALSE
YFL034W_S1045	YFL034W	YFL034W	S1045	S	1045	PBS	PBS.33_1	15.5808019784149	FALSE
YFL034W_S1045	YFL034W	YFL034W	S1045	S	1045	RF	RF.44_1	17.8582447643197	FALSE
YFL034W_S1045	YFL034W	YFL034W	S1045	S	1045	HS37	HS37.56_1	18.3644961511196	FALSE
YFL034W_S1045	YFL034W	YFL034W	S1045	S	1045	C3	C3.67_1	17.9933474822926	FALSE
YFL034W_S1045	YFL034W	YFL034W	S1045	S	1045	HU2	HU2.79_1	16.1971951846624	FALSE
YFL034W_S1045	YFL034W	YFL034W	S1045	S	1045	FA	FA.90_1	17.6818128402553	FALSE
YFL034W_S1037	YFL034W	YFL034W	S1037	S	1037	FA	FA.90_2	17.6038632308017	FALSE
YFL034W_S1037	YFL034W	YFL034W	S1037	S	1037	I5	I5.101_2	15.7953428410557	FALSE
YFL034W_S1037	YFL034W	YFL034W	S1037	S	1037	CA	CA.4_3	16.450818880632	FALSE
YFL034W_S1037	YFL034W	YFL034W	S1037	S	1037	BU	BU.14_3	16.5658905892949	FALSE
YFL034W_S1037	YFL034W	YFL034W	S1037	S	1037	NN	NN.40_3	17.5787537042994	FALSE
YFL034W_S1037	YFL034W	YFL034W	S1037	S	1037	PQ	PQ.51_3	17.3826183556006	FALSE
YFL034W_S1037	YFL034W	YFL034W	S1037	S	1037	DG	DG.80_2	17.5953233540043	FALSE
YFL034W_S1037	YFL034W	YFL034W	S1037	S	1037	FY	FY.91_2	17.8430468948574	FALSE
YFL034W_S1037	YFL034W	YFL034W	S1037	S	1037	I7	I7.102_2	16.0236369870701	FALSE
YFL034W_S1037	YFL034W	YFL034W	S1037	S	1037	SO	SO.5_3	17.4657588644198	FALSE
YFL034W_S1037	YFL034W	YFL034W	S1037	S	1037	FE	FE.15_3	18.3859739802078	FALSE
YFL034W_S1037	YFL034W	YFL034W	S1037	S	1037	HS42	HS42.28_3	17.4137284788437	FALSE
YFL034W_S1037	YFL034W	YFL034W	S1037	S	1037	CN	CN.41_3	16.9400700529311	FALSE
YFL034W_S1037	YFL034W	YFL034W	S1037	S	1037	AB	AB.52_3	17.3600756755649	FALSE
YFL034W_S1037	YFL034W	YFL034W	S1037	S	1037	SZ	SZ.81_2	18.2557160189244	FALSE
YFL034W_S1037	YFL034W	YFL034W	S1037	S	1037	DT	DT.6_3	15.2793169495901	FALSE
YFL034W_S1037	YFL034W	YFL034W	S1037	S	1037	TU	TU.16_3	18.21646698598	FALSE
YFL034W_S1037	YFL034W	YFL034W	S1037	S	1037	AF	AF.29_3	17.5171262557968	FALSE
YFL034W_S1037	YFL034W	YFL034W	S1037	S	1037	CG	CG.42_3	15.5844616358563	FALSE
YFL034W_S1037	YFL034W	YFL034W	S1037	S	1037	CV	CV.92_2	17.9659446232741	FALSE
YFL034W_S1037	YFL034W	YFL034W	S1037	S	1037	H21	H21.7_3	17.1307658033998	FALSE
YFL034W_S1037	YFL034W	YFL034W	S1037	S	1037	CS18	CS18.30_3	17.890234539137	FALSE
YFL034W_S1037	YFL034W	YFL034W	S1037	S	1037	CZ	CZ.93_2	18.3539761277098	FALSE
YFL034W_S1037	YFL034W	YFL034W	S1037	S	1037	OA	OA.105_2	15.4475779518441	FALSE
YFL034W_S1037	YFL034W	YFL034W	S1037	S	1037	MN	MN.19_3	18.1461412157144	FALSE
YFL034W_S1037	YFL034W	YFL034W	S1037	S	1037	UTF	UTF.32_3	17.6577229770924	FALSE
YFL034W_S1037	YFL034W	YFL034W	S1037	S	1037	RF	RF.44_3	18.1840622447948	FALSE
YFL034W_S1037	YFL034W	YFL034W	S1037	S	1037	AZ	AZ.84_2	18.0755359571639	FALSE
YFL034W_S1037	YFL034W	YFL034W	S1037	S	1037	ZC	ZC.94_2	17.8945435612594	FALSE
YFL034W_S1037	YFL034W	YFL034W	S1037	S	1037	HS48	HS48.106_2	16.9732512409197	FALSE
YFL034W_S1037	YFL034W	YFL034W	S1037	S	1037	ZN	ZN.20_3	18.170934036779	FALSE
YFL034W_S1037	YFL034W	YFL034W	S1037	S	1037	PBS	PBS.33_3	16.57276676094	FALSE
YFL034W_S1037	YFL034W	YFL034W	S1037	S	1037	NR	NR.85_2	17.9061763165634	FALSE
YFL034W_S1037	YFL034W	YFL034W	S1037	S	1037	EB	EB.95_2	18.3168749927508	FALSE
YFL034W_S1037	YFL034W	YFL034W	S1037	S	1037	SD	SD.9_3	18.0911566209333	FALSE
YFL034W_S1037	YFL034W	YFL034W	S1037	S	1037	CO	CO.21_3	18.3012858096128	FALSE
YFL034W_S1037	YFL034W	YFL034W	S1037	S	1037	NG	NG.34_3	16.4916940639266	FALSE
YFL034W_S1037	YFL034W	YFL034W	S1037	S	1037	DM	DM.45_3	17.9866525252029	FALSE
YFL034W_S1037	YFL034W	YFL034W	S1037	S	1037	NO2	NO2.57_3	15.9445938885913	FALSE
YFL034W_S1037	YFL034W	YFL034W	S1037	S	1037	BZ	BZ.86_2	17.2349476989131	FALSE
YFL034W_S1037	YFL034W	YFL034W	S1037	S	1037	UT	UT.108_2	17.0621720997125	FALSE
YFL034W_S1037	YFL034W	YFL034W	S1037	S	1037	H2O1	H2O1.10_3	17.4497532697229	FALSE
YFL034W_S1037	YFL034W	YFL034W	S1037	S	1037	CF	CF.22_3	18.0106287516728	FALSE
YFL034W_S1037	YFL034W	YFL034W	S1037	S	1037	LG	LG.35_3	17.5006280870142	FALSE
YFL034W_S1037	YFL034W	YFL034W	S1037	S	1037	NY	NY.46_3	16.8441213230791	FALSE
YFL034W_S1037	YFL034W	YFL034W	S1037	S	1037	LP	LP.58_3	16.6547488607551	FALSE
YFL034W_S1037	YFL034W	YFL034W	S1037	S	1037	VC	VC.87_2	17.5283486717519	FALSE
YFL034W_S1037	YFL034W	YFL034W	S1037	S	1037	DI	DI.97_2	17.4905925694115	FALSE
YFL034W_S1037	YFL034W	YFL034W	S1037	S	1037	UT	UT.109_2	17.3647796230913	FALSE
YFL034W_S1037	YFL034W	YFL034W	S1037	S	1037	MS	MS.11_3	17.7708018450189	FALSE
YFL034W_S1037	YFL034W	YFL034W	S1037	S	1037	DP	DP.36_3	17.1002063670823	FALSE
YFL034W_S1037	YFL034W	YFL034W	S1037	S	1037	CP	CP.47_3	17.1947094321783	FALSE
YFL034W_S1037	YFL034W	YFL034W	S1037	S	1037	NO	NO.59_3	18.2498529044765	FALSE
YFL034W_S1037	YFL034W	YFL034W	S1037	S	1037	WT	WT.88_2	17.4666014171281	FALSE
YFL034W_S1037	YFL034W	YFL034W	S1037	S	1037	MD	MD.98_2	16.2703263832281	FALSE
YFL034W_S1037	YFL034W	YFL034W	S1037	S	1037	NC	NC.1_3	17.5657050248302	FALSE
YFL034W_S1037	YFL034W	YFL034W	S1037	S	1037	MT	MT.12_3	17.7629062391762	FALSE
YFL034W_S1037	YFL034W	YFL034W	S1037	S	1037	AA	AA.24_3	17.7563372479671	FALSE
YFL034W_S1037	YFL034W	YFL034W	S1037	S	1037	CW	CW.37_3	16.7393761837849	FALSE
YFL034W_S1037	YFL034W	YFL034W	S1037	S	1037	EC	EC.48_3	17.0168028026337	FALSE
YFL034W_S1037	YFL034W	YFL034W	S1037	S	1037	CS23	CS23.60_3	17.097168316673802	FALSE
YFL034W_S1037	YFL034W	YFL034W	S1037	S	1037	AN	AN.89_2	17.1191105687633	FALSE
YFL034W_S1037	YFL034W	YFL034W	S1037	S	1037	KA	KA.99_2	14.1783746794649	FALSE
YFL034W_S1037	YFL034W	YFL034W	S1037	S	1037	KC	KC.2_3	17.371353943211	FALSE
YFL034W_S1037	YFL034W	YFL034W	S1037	S	1037	P8	P8.13_3	15.828820196091	FALSE
YFL034W_S1037	YFL034W	YFL034W	S1037	S	1037	CX	CX.25_3	17.0831939497789	FALSE
YFL034W_S1037	YFL034W	YFL034W	S1037	S	1037	EA	EA.38_3	17.3553864538453	FALSE
YFL034W_S1037	YFL034W	YFL034W	S1037	S	1037	RN	RN.49_3	17.2237529084381	FALSE
YFL034W_S1037	YFL034W	YFL034W	S1037	S	1037	AF2	AF2.61_3	17.4332886958481	FALSE
YFL034W_S1037	YFL034W	YFL034W	S1037	S	1037	UT	UT.31_2	16.9427391622999	FALSE
YFL034W_S1037	YFL034W	YFL034W	S1037	S	1037	I3	I3.100_2	15.843462316463	FALSE
YFL034W_S1037	YFL034W	YFL034W	S1037	S	1037	UT	UT.3_3	16.8933522057202	FALSE
YFL034W_S1037	YFL034W	YFL034W	S1037	S	1037	RP	RP.26_3	17.6699215726982	FALSE
YFL034W_S1037	YFL034W	YFL034W	S1037	S	1037	TA	TA.50_3	17.1815634679461	FALSE
YFL034W_S1037	YFL034W	YFL034W	S1037	S	1037	SP	SP.62_3	10.4490625374447	TRUE
YFL034W_S1037	YFL034W	YFL034W	S1037	S	1037	YC	YC.104_2	16.8717845025208	FALSE
YFL034W_S1037	YFL034W	YFL034W	S1037	S	1037	BM	BM.18_3	17.9612013341607	FALSE
YFL034W_S1037	YFL034W	YFL034W	S1037	S	1037	ST	ST.54_3	17.5137915613974	FALSE
YFL034W_S1037	YFL034W	YFL034W	S1037	S	1037	OA	OA.105_1	16.4221825683712	FALSE
YFL034W_S1037	YFL034W	YFL034W	S1037	S	1037	ET	ET.8_2	16.6260639636834	FALSE
YFL034W_S1037	YFL034W	YFL034W	S1037	S	1037	CO	CO.21_2	17.445445208673	FALSE
YFL034W_S1037	YFL034W	YFL034W	S1037	S	1037	PBS	PBS.33_2	17.7205278945608	FALSE
YFL034W_S1037	YFL034W	YFL034W	S1037	S	1037	DM	DM.45_2	17.1120136804007	FALSE
YFL034W_S1037	YFL034W	YFL034W	S1037	S	1037	HS37	HS37.56_2	16.1195521782216	FALSE
YFL034W_S1037	YFL034W	YFL034W	S1037	S	1037	C3	C3.67_2	16.873592640836	FALSE
YFL034W_S1037	YFL034W	YFL034W	S1037	S	1037	MS	MS.11_2	16.9901375528076	FALSE
YFL034W_S1037	YFL034W	YFL034W	S1037	S	1037	AA	AA.24_2	15.6594442056925	FALSE
YFL034W_S1037	YFL034W	YFL034W	S1037	S	1037	DP	DP.36_2	17.5855103646358	FALSE
YFL034W_S1037	YFL034W	YFL034W	S1037	S	1037	CP	CP.47_2	17.1440306285374	FALSE
YFL034W_S1037	YFL034W	YFL034W	S1037	S	1037	NO	NO.59_2	17.7142758087575	FALSE
YFL034W_S1037	YFL034W	YFL034W	S1037	S	1037	AY	AY.70_2	18.1447164103366	FALSE
YFL034W_S1037	YFL034W	YFL034W	S1037	S	1037	UT	UT.3_2	17.693326469107	FALSE
YFL034W_S1037	YFL034W	YFL034W	S1037	S	1037	FE	FE.15_2	17.9691677390387	FALSE
YFL034W_S1037	YFL034W	YFL034W	S1037	S	1037	HS42	HS42.28_2	18.8476392530821	FALSE
YFL034W_S1037	YFL034W	YFL034W	S1037	S	1037	NN	NN.40_2	17.6908434832571	FALSE
YFL034W_S1037	YFL034W	YFL034W	S1037	S	1037	PQ	PQ.51_2	17.868631638766	FALSE
YFL034W_S1037	YFL034W	YFL034W	S1037	S	1037	FP	FP.74_2	18.0261233098211	FALSE
YFL034W_S1037	YFL034W	YFL034W	S1037	S	1037	H21	H21.7_2	16.9964478933986	FALSE
YFL034W_S1037	YFL034W	YFL034W	S1037	S	1037	ZN	ZN.20_2	17.4791920401379	FALSE
YFL034W_S1037	YFL034W	YFL034W	S1037	S	1037	UTF	UTF.32_2	18.3801875991996	FALSE
YFL034W_S1037	YFL034W	YFL034W	S1037	S	1037	RF	RF.44_2	16.5617386843989	FALSE
YFL034W_S1037	YFL034W	YFL034W	S1037	S	1037	FZ	FZ.55_2	17.8818648927051	FALSE
YFL034W_S1037	YFL034W	YFL034W	S1037	S	1037	BY	BY.78_2	18.4771346207914	FALSE
YFL034W_S1037	YFL034W	YFL034W	S1037	S	1037	ZC	ZC.94_1	17.6602685335578	FALSE
YFL034W_S1037	YFL034W	YFL034W	S1037	S	1037	HS48	HS48.106_1	15.6646879962498	FALSE
YFL034W_S1037	YFL034W	YFL034W	S1037	S	1037	SD	SD.9_2	18.2288831376313	FALSE
YFL034W_S1037	YFL034W	YFL034W	S1037	S	1037	CF	CF.22_2	18.1216619965632	FALSE
YFL034W_S1037	YFL034W	YFL034W	S1037	S	1037	NG	NG.34_2	17.1917770292758	FALSE
YFL034W_S1037	YFL034W	YFL034W	S1037	S	1037	NO2	NO2.57_2	16.6792047732654	FALSE
YFL034W_S1037	YFL034W	YFL034W	S1037	S	1037	OY	OY.68_2	17.6409944461854	FALSE
YFL034W_S1037	YFL034W	YFL034W	S1037	S	1037	UT	UT.109_1	16.607197143165	FALSE
YFL034W_S1037	YFL034W	YFL034W	S1037	S	1037	MT	MT.12_2	17.8274708888717	FALSE
YFL034W_S1037	YFL034W	YFL034W	S1037	S	1037	CX	CX.25_2	16.9074227960069	FALSE
YFL034W_S1037	YFL034W	YFL034W	S1037	S	1037	CW	CW.37_2	15.8708121703245	FALSE
YFL034W_S1037	YFL034W	YFL034W	S1037	S	1037	EC	EC.48_2	15.5409933200111	FALSE
YFL034W_S1037	YFL034W	YFL034W	S1037	S	1037	CS23	CS23.60_2	17.1277681124736	FALSE
YFL034W_S1037	YFL034W	YFL034W	S1037	S	1037	LA	LA.71_2	18.3206964510148	FALSE
YFL034W_S1037	YFL034W	YFL034W	S1037	S	1037	KC	KC.2_2	18.5967020800478	FALSE
YFL034W_S1037	YFL034W	YFL034W	S1037	S	1037	BU	BU.14_2	17.9702150612463	FALSE
YFL034W_S1037	YFL034W	YFL034W	S1037	S	1037	YP	YP.27_2	18.3721338755963	FALSE
YFL034W_S1037	YFL034W	YFL034W	S1037	S	1037	TA	TA.50_2	17.4514633092264	FALSE
YFL034W_S1037	YFL034W	YFL034W	S1037	S	1037	SP	SP.62_2	11.6863956052131	TRUE
YFL034W_S1037	YFL034W	YFL034W	S1037	S	1037	DY	DY.73_2	18.3699756564634	FALSE
YFL034W_S1037	YFL034W	YFL034W	S1037	S	1037	CA	CA.4_2	16.0796446853577	FALSE
YFL034W_S1037	YFL034W	YFL034W	S1037	S	1037	TU	TU.16_2	18.1613547378601	FALSE
YFL034W_S1037	YFL034W	YFL034W	S1037	S	1037	AF	AF.29_2	18.1008891671172	FALSE
YFL034W_S1037	YFL034W	YFL034W	S1037	S	1037	AB	AB.52_2	16.332268084949	FALSE
YFL034W_S1037	YFL034W	YFL034W	S1037	S	1037	DC	DC.63_2	16.5230249441203	FALSE
YFL034W_S1037	YFL034W	YFL034W	S1037	S	1037	CY	CY.75_2	17.7378346310525	FALSE
YFL034W_S1037	YFL034W	YFL034W	S1037	S	1037	EB	EB.95_1	17.5025658730262	FALSE
YFL034W_S1037	YFL034W	YFL034W	S1037	S	1037	UT	UT.3_7	16.9860151689545	FALSE
YFL034W_S1037	YFL034W	YFL034W	S1037	S	1037	H2O1	H2O1.10_2	16.7344770405793	FALSE
YFL034W_S1037	YFL034W	YFL034W	S1037	S	1037	HU	HU.23_2	18.061855738858	FALSE
YFL034W_S1037	YFL034W	YFL034W	S1037	S	1037	LG	LG.35_2	17.0491127116691	FALSE
YFL034W_S1037	YFL034W	YFL034W	S1037	S	1037	LP	LP.58_2	17.8627160750766	FALSE
YFL034W_S1037	YFL034W	YFL034W	S1037	S	1037	NC	NC.1_2	17.6073186667571	FALSE
YFL034W_S1037	YFL034W	YFL034W	S1037	S	1037	P8	P8.13_2	16.8368175238776	FALSE
YFL034W_S1037	YFL034W	YFL034W	S1037	S	1037	RP	RP.26_2	17.825140587068	FALSE
YFL034W_S1037	YFL034W	YFL034W	S1037	S	1037	EA	EA.38_2	17.3295159343713	FALSE
YFL034W_S1037	YFL034W	YFL034W	S1037	S	1037	RN	RN.49_2	17.4705571190185	FALSE
YFL034W_S1037	YFL034W	YFL034W	S1037	S	1037	AF2	AF2.61_2	17.1405586630667	FALSE
YFL034W_S1037	YFL034W	YFL034W	S1037	S	1037	CM	CM.72_2	17.4107768201584	FALSE
YFL034W_S1037	YFL034W	YFL034W	S1037	S	1037	SO	SO.5_2	16.4633378461791	FALSE
YFL034W_S1037	YFL034W	YFL034W	S1037	S	1037	BM	BM.18_2	17.49968173325	FALSE
YFL034W_S1037	YFL034W	YFL034W	S1037	S	1037	CG	CG.42_2	17.5865238164028	FALSE
YFL034W_S1037	YFL034W	YFL034W	S1037	S	1037	MY	MY.53_2	17.0565032967427	FALSE
YFL034W_S1037	YFL034W	YFL034W	S1037	S	1037	CI	CI.76_2	17.6730666066026	FALSE
YFL034W_S1037	YFL034W	YFL034W	S1037	S	1037	DT	DT.6_2	17.1978928117725	FALSE
YFL034W_S1037	YFL034W	YFL034W	S1037	S	1037	MN	MN.19_2	17.6459487357679	FALSE
YFL034W_S1037	YFL034W	YFL034W	S1037	S	1037	CS18	CS18.30_2	17.3634545818312	FALSE
YFL034W_S1037	YFL034W	YFL034W	S1037	S	1037	GL	GL.43_2	17.1515029553363	FALSE
YFL034W_S1037	YFL034W	YFL034W	S1037	S	1037	ST	ST.54_2	16.8883501600429	FALSE
YFL034W_S1037	YFL034W	YFL034W	S1037	S	1037	VY	VY.77_2	16.962291598421	FALSE
YFL034W_S1037	YFL034W	YFL034W	S1037	S	1037	C7	C7.65_4	16.7153944891642	FALSE
YFL034W_S1037	YFL034W	YFL034W	S1037	S	1037	CI	CI.76_4	18.0707375135445	FALSE
YFL034W_S1037	YFL034W	YFL034W	S1037	S	1037	WT	WT.88_4	18.021480460458	FALSE
YFL034W_S1037	YFL034W	YFL034W	S1037	S	1037	MD	MD.98_4	16.7308305530778	FALSE
YFL034W_S1037	YFL034W	YFL034W	S1037	S	1037	KC	KC.2_5	17.4540033239558	FALSE
YFL034W_S1037	YFL034W	YFL034W	S1037	S	1037	BU	BU.14_5	18.0487942909351	FALSE
YFL034W_S1037	YFL034W	YFL034W	S1037	S	1037	CX	CX.25_5	17.4039008338131	FALSE
YFL034W_S1037	YFL034W	YFL034W	S1037	S	1037	NO2	NO2.57_4	16.0135635091517	FALSE
YFL034W_S1037	YFL034W	YFL034W	S1037	S	1037	DG	DG.80_4	17.237719882022	FALSE
YFL034W_S1037	YFL034W	YFL034W	S1037	S	1037	FY	FY.91_4	18.0398303609236	FALSE
YFL034W_S1037	YFL034W	YFL034W	S1037	S	1037	I7	I7.102_4	14.8133657273134	FALSE
YFL034W_S1037	YFL034W	YFL034W	S1037	S	1037	DT	DT.6_5	17.9376065553614	FALSE
YFL034W_S1037	YFL034W	YFL034W	S1037	S	1037	MN	MN.19_5	18.070805595768	FALSE
YFL034W_S1037	YFL034W	YFL034W	S1037	S	1037	AF	AF.29_5	17.7953375180046	FALSE
YFL034W_S1037	YFL034W	YFL034W	S1037	S	1037	TA	TA.50_4	17.8194252123604	FALSE
YFL034W_S1037	YFL034W	YFL034W	S1037	S	1037	DY	DY.73_4	17.7851106649858	FALSE
YFL034W_S1037	YFL034W	YFL034W	S1037	S	1037	NR	NR.85_4	18.3617348532255	FALSE
YFL034W_S1037	YFL034W	YFL034W	S1037	S	1037	EB	EB.95_4	18.362548987947	FALSE
YFL034W_S1037	YFL034W	YFL034W	S1037	S	1037	UT	UT.108_4	16.9102451273365	FALSE
YFL034W_S1037	YFL034W	YFL034W	S1037	S	1037	MS	MS.11_5	12.4480896507026	TRUE
YFL034W_S1037	YFL034W	YFL034W	S1037	S	1037	HU	HU.23_5	17.9461998503454	FALSE
YFL034W_S1037	YFL034W	YFL034W	S1037	S	1037	PQ	PQ.51_4	17.7297662482084	FALSE
YFL034W_S1037	YFL034W	YFL034W	S1037	S	1037	DC	DC.63_4	17.50561658334	FALSE
YFL034W_S1037	YFL034W	YFL034W	S1037	S	1037	FP	FP.74_4	16.9388537675735	FALSE
YFL034W_S1037	YFL034W	YFL034W	S1037	S	1037	BZ	BZ.86_4	18.1684545179433	FALSE
YFL034W_S1037	YFL034W	YFL034W	S1037	S	1037	UT	UT.109_4	17.8276566109914	FALSE
YFL034W_S1037	YFL034W	YFL034W	S1037	S	1037	MT	MT.12_5	18.2385059699058	FALSE
YFL034W_S1037	YFL034W	YFL034W	S1037	S	1037	EC	EC.48_4	17.4979857245164	FALSE
YFL034W_S1037	YFL034W	YFL034W	S1037	S	1037	CS23	CS23.60_4	18.0933594797639	FALSE
YFL034W_S1037	YFL034W	YFL034W	S1037	S	1037	LA	LA.71_4	18.4744472836595	FALSE
YFL034W_S1037	YFL034W	YFL034W	S1037	S	1037	SA	SA.83_4	16.9991548850535	FALSE
YFL034W_S1037	YFL034W	YFL034W	S1037	S	1037	OA	OA.105_4	16.5447698372704	FALSE
YFL034W_S1037	YFL034W	YFL034W	S1037	S	1037	SD	SD.9_5	18.1006694444453	FALSE
YFL034W_S1037	YFL034W	YFL034W	S1037	S	1037	CO	CO.21_5	17.8849358082097	FALSE
YFL034W_S1037	YFL034W	YFL034W	S1037	S	1037	AB	AB.52_4	17.2100050112803	FALSE
YFL034W_S1037	YFL034W	YFL034W	S1037	S	1037	C8	C8.64_4	15.8811536419518	FALSE
YFL034W_S1037	YFL034W	YFL034W	S1037	S	1037	DI	DI.97_4	16.5708474364861	FALSE
YFL034W_S1037	YFL034W	YFL034W	S1037	S	1037	NC	NC.1_5	17.4301988827056	FALSE
YFL034W_S1037	YFL034W	YFL034W	S1037	S	1037	P8	P8.13_5	16.2970470326691	FALSE
YFL034W_S1037	YFL034W	YFL034W	S1037	S	1037	AA	AA.24_5	17.3915576745558	FALSE
YFL034W_S1037	YFL034W	YFL034W	S1037	S	1037	HS37	HS37.56_4	17.6230538983849	FALSE
YFL034W_S1037	YFL034W	YFL034W	S1037	S	1037	OY	OY.68_4	18.5873029924427	FALSE
YFL034W_S1037	YFL034W	YFL034W	S1037	S	1037	HU2	HU2.79_4	16.4767986047654	FALSE
YFL034W_S1037	YFL034W	YFL034W	S1037	S	1037	FA	FA.90_4	17.8619683732619	FALSE
YFL034W_S1037	YFL034W	YFL034W	S1037	S	1037	I5	I5.101_4	15.0164041174973	FALSE
YFL034W_S1037	YFL034W	YFL034W	S1037	S	1037	SO	SO.5_5	16.3281773287607	FALSE
YFL034W_S1037	YFL034W	YFL034W	S1037	S	1037	BM	BM.18_5	17.6974928339931	FALSE
YFL034W_S1037	YFL034W	YFL034W	S1037	S	1037	HS42	HS42.28_5	15.6893528234293	FALSE
YFL034W_S1037	YFL034W	YFL034W	S1037	S	1037	NO	NO.59_4	17.9389411582883	FALSE
YFL034W_S1037	YFL034W	YFL034W	S1037	S	1037	AY	AY.70_4	17.8972478949969	FALSE
YFL034W_S1037	YFL034W	YFL034W	S1037	S	1037	SH	SH.82_4	18.0577045596511	FALSE
YFL034W_S1037	YFL034W	YFL034W	S1037	S	1037	CZ	CZ.93_4	18.1236663535279	FALSE
YFL034W_S1037	YFL034W	YFL034W	S1037	S	1037	YC	YC.104_4	17.6092518733191	FALSE
YFL034W_S1037	YFL034W	YFL034W	S1037	S	1037	ET	ET.8_5	16.6875020104361	FALSE
YFL034W_S1037	YFL034W	YFL034W	S1037	S	1037	ZN	ZN.20_5	16.9558459265674	FALSE
YFL034W_S1037	YFL034W	YFL034W	S1037	S	1037	UTF	UTF.32_5	17.1000755859119	FALSE
YFL034W_S1037	YFL034W	YFL034W	S1037	S	1037	CM	CM.72_4	17.9710025114988	FALSE
YFL034W_S1037	YFL034W	YFL034W	S1037	S	1037	AZ	AZ.84_4	17.9863410784725	FALSE
YFL034W_S1037	YFL034W	YFL034W	S1037	S	1037	ZC	ZC.94_4	18.0118774683928	FALSE
YFL034W_S1037	YFL034W	YFL034W	S1037	S	1037	HS48	HS48.106_4	15.7172784261702	FALSE
YFL034W_S1037	YFL034W	YFL034W	S1037	S	1037	H2O1	H2O1.10_5	18.2266630148954	FALSE
YFL034W_S1037	YFL034W	YFL034W	S1037	S	1037	CF	CF.22_5	17.6492174363129	FALSE
YFL034W_S1037	YFL034W	YFL034W	S1037	S	1037	ST	ST.54_4	17.6918425067618	FALSE
YFL034W_S1037	YFL034W	YFL034W	S1037	S	1037	C5	C5.66_4	16.1617383460485	FALSE
YFL034W_S1037	YFL034W	YFL034W	S1037	S	1037	VY	VY.77_4	18.4007707302126	FALSE
YFL034W_S1037	YFL034W	YFL034W	S1037	S	1037	AN	AN.89_4	17.3158527939956	FALSE
YFL034W_S1037	YFL034W	YFL034W	S1037	S	1037	UT	UT.3_5	16.5819856490707	FALSE
YFL034W_S1037	YFL034W	YFL034W	S1037	S	1037	FE	FE.15_5	17.117004373222	FALSE
YFL034W_S1037	YFL034W	YFL034W	S1037	S	1037	RP	RP.26_5	17.2083249852105	FALSE
YFL034W_S1037	YFL034W	YFL034W	S1037	S	1037	FZ	FZ.55_4	18.2156545743203	FALSE
YFL034W_S1037	YFL034W	YFL034W	S1037	S	1037	C3	C3.67_4	17.7837281462904	FALSE
YFL034W_S1037	YFL034W	YFL034W	S1037	S	1037	BY	BY.78_4	18.1032314555401	FALSE
YFL034W_S1037	YFL034W	YFL034W	S1037	S	1037	UT	UT.31_4	17.4270761196158	FALSE
YFL034W_S1037	YFL034W	YFL034W	S1037	S	1037	I3	I3.100_4	17.2771036955465	FALSE
YFL034W_S1037	YFL034W	YFL034W	S1037	S	1037	CA	CA.4_5	15.7665321534143	FALSE
YFL034W_S1037	YFL034W	YFL034W	S1037	S	1037	TU	TU.16_5	18.2375998107128	FALSE
YFL034W_S1037	YFL034W	YFL034W	S1037	S	1037	YP	YP.27_5	17.9817260968068	FALSE
YFL034W_S1037	YFL034W	YFL034W	S1037	S	1037	LP	LP.58_4	18.0146927367151	FALSE
YFL034W_S1037	YFL034W	YFL034W	S1037	S	1037	SZ	SZ.81_4	17.3002777389664	FALSE
YFL034W_S1037	YFL034W	YFL034W	S1037	S	1037	CV	CV.92_4	18.272221679362602	FALSE
YFL034W_S1037	YFL034W	YFL034W	S1037	S	1037	H21	H21.7_5	16.7271107249877	FALSE
YFL034W_S1037	YFL034W	YFL034W	S1037	S	1037	CS18	CS18.30_5	16.8730991134635	FALSE
YFL034W_S1037	YFL034W	YFL034W	S1037	S	1037	PBS	PBS.33_5	16.1217136281345	FALSE
YFL034W_S1037	YFL034W	YFL034W	S1037	S	1037	C3	C3.67_5	17.5984537159641	FALSE
YFL034W_S1037	YFL034W	YFL034W	S1037	S	1037	HU2	HU2.79_5	16.1452510635377	FALSE
YFL034W_S1037	YFL034W	YFL034W	S1037	S	1037	FA	FA.90_5	17.2463879114367	FALSE
YFL034W_S1037	YFL034W	YFL034W	S1037	S	1037	NO	NO.59_5	17.533904961564	FALSE
YFL034W_S1037	YFL034W	YFL034W	S1037	S	1037	LA	LA.71_5	18.3480849916978	FALSE
YFL034W_S1037	YFL034W	YFL034W	S1037	S	1037	SA	SA.83_5	17.5396983141415	FALSE
YFL034W_S1037	YFL034W	YFL034W	S1037	S	1037	ZC	ZC.94_5	17.211339061337	FALSE
YFL034W_S1037	YFL034W	YFL034W	S1037	S	1037	CS23	CS23.60_5	17.5430806921579	FALSE
YFL034W_S1037	YFL034W	YFL034W	S1037	S	1037	CM	CM.72_5	18.3105765179398	FALSE
YFL034W_S1037	YFL034W	YFL034W	S1037	S	1037	AZ	AZ.84_5	18.3652216155539	FALSE
YFL034W_S1037	YFL034W	YFL034W	S1037	S	1037	EB	EB.95_5	18.2692412315504	FALSE
YFL034W_S1037	YFL034W	YFL034W	S1037	S	1037	SD	SD.9_6	16.104895780765	FALSE
YFL034W_S1037	YFL034W	YFL034W	S1037	S	1037	GL	GL.43_5	16.6235122011198	FALSE
YFL034W_S1037	YFL034W	YFL034W	S1037	S	1037	FZ	FZ.55_5	17.1772604731983	FALSE
YFL034W_S1037	YFL034W	YFL034W	S1037	S	1037	C5	C5.66_5	18.2219345101068	FALSE
YFL034W_S1037	YFL034W	YFL034W	S1037	S	1037	BY	BY.78_5	18.0475534038179	FALSE
YFL034W_S1037	YFL034W	YFL034W	S1037	S	1037	UT	UT.31_5	18.4107311443724	FALSE
YFL034W_S1037	YFL034W	YFL034W	S1037	S	1037	I3	I3.100_5	17.8263585417757	FALSE
YFL034W_S1037	YFL034W	YFL034W	S1037	S	1037	UT	UT.3_6	17.7995151309131	FALSE
YFL034W_S1037	YFL034W	YFL034W	S1037	S	1037	FE	FE.15_6	18.0590331019887	FALSE
YFL034W_S1037	YFL034W	YFL034W	S1037	S	1037	CN	CN.41_5	16.6459904074758	FALSE
YFL034W_S1037	YFL034W	YFL034W	S1037	S	1037	MY	MY.53_5	17.9180552428759	FALSE
YFL034W_S1037	YFL034W	YFL034W	S1037	S	1037	C8	C8.64_5	16.0954450521487	FALSE
YFL034W_S1037	YFL034W	YFL034W	S1037	S	1037	CI	CI.76_5	17.8810825328856	FALSE
YFL034W_S1037	YFL034W	YFL034W	S1037	S	1037	WT	WT.88_5	18.0817092755335	FALSE
YFL034W_S1037	YFL034W	YFL034W	S1037	S	1037	KA	KA.99_5	15.2005366043497	FALSE
YFL034W_S1037	YFL034W	YFL034W	S1037	S	1037	NC	NC.1_6	17.2618337293517	FALSE
YFL034W_S1037	YFL034W	YFL034W	S1037	S	1037	P8	P8.13_6	16.108117691733	FALSE
YFL034W_S1037	YFL034W	YFL034W	S1037	S	1037	OY	OY.68_5	17.7225095826469	FALSE
YFL034W_S1037	YFL034W	YFL034W	S1037	S	1037	DG	DG.80_5	17.1977198790716	FALSE
YFL034W_S1037	YFL034W	YFL034W	S1037	S	1037	FY	FY.91_5	17.4694614690274	FALSE
YFL034W_S1037	YFL034W	YFL034W	S1037	S	1037	I7	I7.102_5	14.8813606804436	FALSE
YFL034W_S1037	YFL034W	YFL034W	S1037	S	1037	SO	SO.5_6	16.171731691339	FALSE
YFL034W_S1037	YFL034W	YFL034W	S1037	S	1037	EA	EA.38_5	17.9835662595868	FALSE
YFL034W_S1037	YFL034W	YFL034W	S1037	S	1037	TA	TA.50_5	18.4976364468265	FALSE
YFL034W_S1037	YFL034W	YFL034W	S1037	S	1037	AF2	AF2.61_5	10.7902765200532	FALSE
YFL034W_S1037	YFL034W	YFL034W	S1037	S	1037	DY	DY.73_5	17.2027892128179	FALSE
YFL034W_S1037	YFL034W	YFL034W	S1037	S	1037	NR	NR.85_5	18.2389284249718	FALSE
YFL034W_S1037	YFL034W	YFL034W	S1037	S	1037	HS48	HS48.106_5	16.8965909733793	FALSE
YFL034W_S1037	YFL034W	YFL034W	S1037	S	1037	H2O1	H2O1.10_6	17.7127909919352	FALSE
YFL034W_S1037	YFL034W	YFL034W	S1037	S	1037	CP	CP.47_5	17.2080108356682	FALSE
YFL034W_S1037	YFL034W	YFL034W	S1037	S	1037	LP	LP.58_5	17.9890985647426	FALSE
YFL034W_S1037	YFL034W	YFL034W	S1037	S	1037	AY	AY.70_5	18.7351358840301	FALSE
YFL034W_S1037	YFL034W	YFL034W	S1037	S	1037	SH	SH.82_5	18.1224894438831	FALSE
YFL034W_S1037	YFL034W	YFL034W	S1037	S	1037	CZ	CZ.93_5	18.5781997466581	FALSE
YFL034W_S1037	YFL034W	YFL034W	S1037	S	1037	H21	H21.7_6	17.2928427934103	FALSE
YFL034W_S1037	YFL034W	YFL034W	S1037	S	1037	LG	LG.35_5	17.2490707580353	FALSE
YFL034W_S1037	YFL034W	YFL034W	S1037	S	1037	NY	NY.46_5	17.3622010012725	FALSE
YFL034W_S1037	YFL034W	YFL034W	S1037	S	1037	NO2	NO2.57_5	16.0911386963026	FALSE
YFL034W_S1037	YFL034W	YFL034W	S1037	S	1037	SZ	SZ.81_5	17.5834521702196	FALSE
YFL034W_S1037	YFL034W	YFL034W	S1037	S	1037	I8	I8.103_5	13.9276544294337	FALSE
YFL034W_S1037	YFL034W	YFL034W	S1037	S	1037	PQ	PQ.51_5	18.1398989077031	FALSE
YFL034W_S1037	YFL034W	YFL034W	S1037	S	1037	SP	SP.62_5	9.79856093545665	TRUE
YFL034W_S1037	YFL034W	YFL034W	S1037	S	1037	FP	FP.74_5	16.9530659400076	FALSE
YFL034W_S1037	YFL034W	YFL034W	S1037	S	1037	BZ	BZ.86_5	18.2798377741725	FALSE
YFL034W_S1037	YFL034W	YFL034W	S1037	S	1037	UT	UT.108_5	17.9164446220471	FALSE
YFL034W_S1037	YFL034W	YFL034W	S1037	S	1037	MS	MS.11_6	17.1555124956926	FALSE
YFL034W_S1037	YFL034W	YFL034W	S1037	S	1037	NN	NN.40_5	17.958037977788	FALSE
YFL034W_S1037	YFL034W	YFL034W	S1037	S	1037	AB	AB.52_5	17.2421099547985	FALSE
YFL034W_S1037	YFL034W	YFL034W	S1037	S	1037	DC	DC.63_5	17.4114351552473	FALSE
YFL034W_S1037	YFL034W	YFL034W	S1037	S	1037	CY	CY.75_5	18.3693997326552	FALSE
YFL034W_S1037	YFL034W	YFL034W	S1037	S	1037	VC	VC.87_5	18.5035676091226	FALSE
YFL034W_S1037	YFL034W	YFL034W	S1037	S	1037	MD	MD.98_5	16.8919329794122	FALSE
YFL034W_S1037	YFL034W	YFL034W	S1037	S	1037	UT	UT.109_5	17.9360667136704	FALSE
YFL034W_S1037	YFL034W	YFL034W	S1037	S	1037	MT	MT.12_6	17.9945227041273	FALSE
YFL034W_S1037	YFL034W	YFL034W	S1037	S	1037	CG	CG.42_5	17.4385903982598	FALSE
YFL034W_S1037	YFL034W	YFL034W	S1037	S	1037	ST	ST.54_5	17.9778406270531	FALSE
YFL034W_S1037	YFL034W	YFL034W	S1037	S	1037	C7	C7.65_5	16.6303953258975	FALSE
YFL034W_S1037	YFL034W	YFL034W	S1037	S	1037	VY	VY.77_5	11.7024596894233	TRUE
YFL034W_S1037	YFL034W	YFL034W	S1037	S	1037	AN	AN.89_5	17.5756348971781	FALSE
YFL034W_S1037	YFL034W	YFL034W	S1037	S	1037	KC	KC.2_6	17.350493760213	FALSE
YFL034W_S1037	YFL034W	YFL034W	S1037	S	1037	BU	BU.14_6	17.7843374438684	FALSE
YFL034W_S1037	YFL034W	YFL034W	S1037	S	1037	CF	CF.22_6	17.4314232919671	FALSE
YFL034W_S1037	YFL034W	YFL034W	S1037	S	1037	NG	NG.34_6	17.1982864470432	FALSE
YFL034W_S1037	YFL034W	YFL034W	S1037	S	1037	NY	NY.46_6	17.4403064656496	FALSE
YFL034W_S1037	YFL034W	YFL034W	S1037	S	1037	NO2	NO2.57_6	17.4867390332497	FALSE
YFL034W_S1037	YFL034W	YFL034W	S1037	S	1037	DG	DG.80_6	17.1308419526633	FALSE
YFL034W_S1037	YFL034W	YFL034W	S1037	S	1037	FA	FA.90_6	16.4657363892585	FALSE
YFL034W_S1037	YFL034W	YFL034W	S1037	S	1037	I7	I7.102_6	15.0007541531505	FALSE
YFL034W_S1037	YFL034W	YFL034W	S1037	S	1037	YP	YP.27_6	17.5964269237791	FALSE
YFL034W_S1037	YFL034W	YFL034W	S1037	S	1037	SP	SP.62_6	12.3040440300636	FALSE
YFL034W_S1037	YFL034W	YFL034W	S1037	S	1037	FP	FP.74_6	16.2473285157841	FALSE
YFL034W_S1037	YFL034W	YFL034W	S1037	S	1037	NR	NR.85_6	17.7676295917414	FALSE
YFL034W_S1037	YFL034W	YFL034W	S1037	S	1037	EB	EB.95_6	17.806957715217	FALSE
YFL034W_S1037	YFL034W	YFL034W	S1037	S	1037	UT	UT.108_6	17.1428550960879	FALSE
YFL034W_S1037	YFL034W	YFL034W	S1037	S	1037	HS42	HS42.28_6	18.5463886134019	FALSE
YFL034W_S1037	YFL034W	YFL034W	S1037	S	1037	NN	NN.40_6	17.7126011058307	FALSE
YFL034W_S1037	YFL034W	YFL034W	S1037	S	1037	PQ	PQ.51_6	17.5789005939546	FALSE
YFL034W_S1037	YFL034W	YFL034W	S1037	S	1037	DC	DC.63_6	17.3311757533754	FALSE
YFL034W_S1037	YFL034W	YFL034W	S1037	S	1037	CY	CY.75_6	17.3674589102478	FALSE
YFL034W_S1037	YFL034W	YFL034W	S1037	S	1037	RP	RP.26_6	17.8512129890104	FALSE
YFL034W_S1037	YFL034W	YFL034W	S1037	S	1037	EA	EA.38_6	17.8396581096976	FALSE
YFL034W_S1037	YFL034W	YFL034W	S1037	S	1037	TA	TA.50_6	17.6192669620592	FALSE
YFL034W_S1037	YFL034W	YFL034W	S1037	S	1037	DY	DY.73_6	17.0361948697294	FALSE
YFL034W_S1037	YFL034W	YFL034W	S1037	S	1037	AZ	AZ.84_6	17.6642506435512	FALSE
YFL034W_S1037	YFL034W	YFL034W	S1037	S	1037	ZC	ZC.94_6	17.9954839479191	FALSE
YFL034W_S1037	YFL034W	YFL034W	S1037	S	1037	HU	HU.23_6	18.3756457990095	FALSE
YFL034W_S1037	YFL034W	YFL034W	S1037	S	1037	LG	LG.35_6	17.7176254510897	FALSE
YFL034W_S1037	YFL034W	YFL034W	S1037	S	1037	CP	CP.47_6	17.7021484891518	FALSE
YFL034W_S1037	YFL034W	YFL034W	S1037	S	1037	LP	LP.58_6	17.8635777791273	FALSE
YFL034W_S1037	YFL034W	YFL034W	S1037	S	1037	AY	AY.70_6	17.7305730017996	FALSE
YFL034W_S1037	YFL034W	YFL034W	S1037	S	1037	FY	FY.91_6	17.3797116546162	FALSE
YFL034W_S1037	YFL034W	YFL034W	S1037	S	1037	I8	I8.103_6	13.0144652407914	FALSE
YFL034W_S1037	YFL034W	YFL034W	S1037	S	1037	TU	TU.16_6	16.8553033319636	FALSE
YFL034W_S1037	YFL034W	YFL034W	S1037	S	1037	AF	AF.29_6	17.2697234077427	FALSE
YFL034W_S1037	YFL034W	YFL034W	S1037	S	1037	CN	CN.41_6	16.1268515890172	FALSE
YFL034W_S1037	YFL034W	YFL034W	S1037	S	1037	AB	AB.52_6	17.2722484018134	FALSE
YFL034W_S1037	YFL034W	YFL034W	S1037	S	1037	C8	C8.64_6	15.8337701658725	FALSE
YFL034W_S1037	YFL034W	YFL034W	S1037	S	1037	BZ	BZ.86_6	17.8961014991274	FALSE
YFL034W_S1037	YFL034W	YFL034W	S1037	S	1037	DI	DI.97_6	17.3632946520607	FALSE
YFL034W_S1037	YFL034W	YFL034W	S1037	S	1037	MN	MN.19_6	17.8201703740022	FALSE
YFL034W_S1037	YFL034W	YFL034W	S1037	S	1037	UTF	UTF.32_6	17.8371012485688	FALSE
YFL034W_S1037	YFL034W	YFL034W	S1037	S	1037	GL	GL.43_6	17.988590837637	FALSE
YFL034W_S1037	YFL034W	YFL034W	S1037	S	1037	ST	ST.54_6	17.872262201337	FALSE
YFL034W_S1037	YFL034W	YFL034W	S1037	S	1037	C5	C5.66_6	17.562862476601	FALSE
YFL034W_S1037	YFL034W	YFL034W	S1037	S	1037	BY	BY.78_6	17.7567003027857	FALSE
YFL034W_S1037	YFL034W	YFL034W	S1037	S	1037	WT	WT.88_6	17.7519481028012	FALSE
YFL034W_S1037	YFL034W	YFL034W	S1037	S	1037	KA	KA.99_6	15.3990348272951	FALSE
YFL034W_S1037	YFL034W	YFL034W	S1037	S	1037	CW	CW.37_6	17.8077306356185	FALSE
YFL034W_S1037	YFL034W	YFL034W	S1037	S	1037	RN	RN.49_6	18.1942412841614	FALSE
YFL034W_S1037	YFL034W	YFL034W	S1037	S	1037	CS23	CS23.60_6	16.2860832805712	FALSE
YFL034W_S1037	YFL034W	YFL034W	S1037	S	1037	CM	CM.72_6	17.7752484372037	FALSE
YFL034W_S1037	YFL034W	YFL034W	S1037	S	1037	SA	SA.83_6	17.8622711793712	FALSE
YFL034W_S1037	YFL034W	YFL034W	S1037	S	1037	CS18	CS18.30_6	17.4073874074093	FALSE
YFL034W_S1037	YFL034W	YFL034W	S1037	S	1037	CG	CG.42_6	17.4745434672371	FALSE
YFL034W_S1037	YFL034W	YFL034W	S1037	S	1037	MY	MY.53_6	17.5374056528556	FALSE
YFL034W_S1037	YFL034W	YFL034W	S1037	S	1037	C7	C7.65_6	16.1804811392309	FALSE
YFL034W_S1037	YFL034W	YFL034W	S1037	S	1037	VY	VY.77_6	18.541504222787	FALSE
YFL034W_S1037	YFL034W	YFL034W	S1037	S	1037	VC	VC.87_6	17.7228286847553	FALSE
YFL034W_S1037	YFL034W	YFL034W	S1037	S	1037	MD	MD.98_6	16.7322564073946	FALSE
YFL034W_S1037	YFL034W	YFL034W	S1037	S	1037	ZN	ZN.20_6	17.9080126441599	FALSE
YFL034W_S1037	YFL034W	YFL034W	S1037	S	1037	RF	RF.44_6	14.7543897708201	FALSE
YFL034W_S1037	YFL034W	YFL034W	S1037	S	1037	FZ	FZ.55_6	18.0219034696907	FALSE
YFL034W_S1037	YFL034W	YFL034W	S1037	S	1037	C3	C3.67_6	17.8036964223678	FALSE
YFL034W_S1037	YFL034W	YFL034W	S1037	S	1037	AN	AN.89_6	17.5539539000916	FALSE
YFL034W_S1037	YFL034W	YFL034W	S1037	S	1037	I3	I3.100_6	15.974526690057	FALSE
YFL034W_S1037	YFL034W	YFL034W	S1037	S	1037	CO	CO.21_6	17.6181712555411	FALSE
YFL034W_S1037	YFL034W	YFL034W	S1037	S	1037	PBS	PBS.33_6	16.9443904031154	FALSE
YFL034W_S1037	YFL034W	YFL034W	S1037	S	1037	DM	DM.45_6	17.7071469935966	FALSE
YFL034W_S1037	YFL034W	YFL034W	S1037	S	1037	HS37	HS37.56_6	17.944454241535	FALSE
YFL034W_S1037	YFL034W	YFL034W	S1037	S	1037	OY	OY.68_6	17.4330679891651	FALSE
YFL034W_S1037	YFL034W	YFL034W	S1037	S	1037	HU2	HU2.79_6	17.029885236925	FALSE
YFL034W_S1037	YFL034W	YFL034W	S1037	S	1037	UT	UT.31_6	17.0708330879239	FALSE
YFL034W_S1037	YFL034W	YFL034W	S1037	S	1037	I5	I5.101_6	15.882944305984	FALSE
YFL034W_S1037	YFL034W	YFL034W	S1037	S	1037	AA	AA.24_6	17.5674627649503	FALSE
YFL034W_S1037	YFL034W	YFL034W	S1037	S	1037	DP	DP.36_6	17.373088803165	FALSE
YFL034W_S1037	YFL034W	YFL034W	S1037	S	1037	NO	NO.59_6	17.9510059566929	FALSE
YFL034W_S1037	YFL034W	YFL034W	S1037	S	1037	LA	LA.71_6	17.7459504849672	FALSE
YFL034W_S1037	YFL034W	YFL034W	S1037	S	1037	SH	SH.82_6	17.4152322475227	FALSE
YFL034W_S1037	YFL034W	YFL034W	S1037	S	1037	CV	CV.92_6	17.745468286117	FALSE
YFL034W_S1037	YFL034W	YFL034W	S1037	S	1037	YC	YC.104_6	16.6744591635333	FALSE
YFL034W_S1037	YFL034W	YFL034W	S1037	S	1037	DG	DG.80_3	17.8833915940983	FALSE
YFL034W_S1037	YFL034W	YFL034W	S1037	S	1037	FY	FY.91_3	17.3226077694905	FALSE
YFL034W_S1037	YFL034W	YFL034W	S1037	S	1037	I8	I8.103_3	15.2028179579962	FALSE
YFL034W_S1037	YFL034W	YFL034W	S1037	S	1037	H21	H21.7_4	17.2864262911433	FALSE
YFL034W_S1037	YFL034W	YFL034W	S1037	S	1037	BM	BM.18_4	17.8519060970123	FALSE
YFL034W_S1037	YFL034W	YFL034W	S1037	S	1037	CS18	CS18.30_4	17.5509624386871	FALSE
YFL034W_S1037	YFL034W	YFL034W	S1037	S	1037	GL	GL.43_4	16.6580334169456	FALSE
YFL034W_S1037	YFL034W	YFL034W	S1037	S	1037	CM	CM.72_3	17.1279409411894	FALSE
YFL034W_S1037	YFL034W	YFL034W	S1037	S	1037	SA	SA.83_3	18.518872655082	FALSE
YFL034W_S1037	YFL034W	YFL034W	S1037	S	1037	ZC	ZC.94_3	18.1358939619016	FALSE
YFL034W_S1037	YFL034W	YFL034W	S1037	S	1037	HS48	HS48.106_3	18.1098585028877	FALSE
YFL034W_S1037	YFL034W	YFL034W	S1037	S	1037	CO	CO.21_4	17.6822661438974	FALSE
YFL034W_S1037	YFL034W	YFL034W	S1037	S	1037	NG	NG.34_4	17.0073714610672	FALSE
YFL034W_S1037	YFL034W	YFL034W	S1037	S	1037	NY	NY.46_4	16.4727331132556	FALSE
YFL034W_S1037	YFL034W	YFL034W	S1037	S	1037	DY	DY.73_3	17.0426817175929	FALSE
YFL034W_S1037	YFL034W	YFL034W	S1037	S	1037	AZ	AZ.84_3	17.1288345913791	FALSE
YFL034W_S1037	YFL034W	YFL034W	S1037	S	1037	EB	EB.95_3	17.441138565035	FALSE
YFL034W_S1037	YFL034W	YFL034W	S1037	S	1037	UT	UT.108_3	16.902116540595	FALSE
YFL034W_S1037	YFL034W	YFL034W	S1037	S	1037	H2O1	H2O1.10_4	17.6259448266991	FALSE
YFL034W_S1037	YFL034W	YFL034W	S1037	S	1037	CF	CF.22_4	17.6754470592173	FALSE
YFL034W_S1037	YFL034W	YFL034W	S1037	S	1037	LG	LG.35_4	16.9229981641121	FALSE
YFL034W_S1037	YFL034W	YFL034W	S1037	S	1037	CP	CP.47_4	16.6491077830886	FALSE
YFL034W_S1037	YFL034W	YFL034W	S1037	S	1037	C3	C3.67_3	17.9235790255446	FALSE
YFL034W_S1037	YFL034W	YFL034W	S1037	S	1037	BY	BY.78_3	17.9923460889191	FALSE
YFL034W_S1037	YFL034W	YFL034W	S1037	S	1037	UT	UT.31_3	18.2716589214223	FALSE
YFL034W_S1037	YFL034W	YFL034W	S1037	S	1037	I5	I5.101_3	16.6109065068679	FALSE
YFL034W_S1037	YFL034W	YFL034W	S1037	S	1037	SO	SO.5_4	16.992597462255	FALSE
YFL034W_S1037	YFL034W	YFL034W	S1037	S	1037	FE	FE.15_4	18.1461170006854	FALSE
YFL034W_S1037	YFL034W	YFL034W	S1037	S	1037	HS42	HS42.28_4	16.9230985412411	FALSE
YFL034W_S1037	YFL034W	YFL034W	S1037	S	1037	CN	CN.41_4	15.8520912633285	FALSE
YFL034W_S1037	YFL034W	YFL034W	S1037	S	1037	LA	LA.71_3	17.5226463503291	FALSE
YFL034W_S1037	YFL034W	YFL034W	S1037	S	1037	SH	SH.82_3	17.9828716345506	FALSE
YFL034W_S1037	YFL034W	YFL034W	S1037	S	1037	CZ	CZ.93_3	17.4261694899504	FALSE
YFL034W_S1037	YFL034W	YFL034W	S1037	S	1037	OA	OA.105_3	17.5447072466501	FALSE
YFL034W_S1037	YFL034W	YFL034W	S1037	S	1037	SD	SD.9_4	17.4141172996481	FALSE
YFL034W_S1037	YFL034W	YFL034W	S1037	S	1037	ZN	ZN.20_4	17.5358961421042	FALSE
YFL034W_S1037	YFL034W	YFL034W	S1037	S	1037	PBS	PBS.33_4	16.4537221941606	FALSE
YFL034W_S1037	YFL034W	YFL034W	S1037	S	1037	DM	DM.45_4	17.3715417175847	FALSE
YFL034W_S1037	YFL034W	YFL034W	S1037	S	1037	DC	DC.63_3	16.8908894158698	FALSE
YFL034W_S1037	YFL034W	YFL034W	S1037	S	1037	FP	FP.74_3	15.3766901277701	FALSE
YFL034W_S1037	YFL034W	YFL034W	S1037	S	1037	NR	NR.85_3	17.3379072902058	FALSE
YFL034W_S1037	YFL034W	YFL034W	S1037	S	1037	UT	UT.109_3	17.5464831195598	FALSE
YFL034W_S1037	YFL034W	YFL034W	S1037	S	1037	MS	MS.11_4	18.4898842878967	FALSE
YFL034W_S1037	YFL034W	YFL034W	S1037	S	1037	HU	HU.23_4	17.3594852088218	FALSE
YFL034W_S1037	YFL034W	YFL034W	S1037	S	1037	DP	DP.36_4	16.3937344677118	FALSE
YFL034W_S1037	YFL034W	YFL034W	S1037	S	1037	CI	CI.76_3	17.1514837334135	FALSE
YFL034W_S1037	YFL034W	YFL034W	S1037	S	1037	WT	WT.88_3	17.4995427122662	FALSE
YFL034W_S1037	YFL034W	YFL034W	S1037	S	1037	KA	KA.99_3	15.4994347713181	FALSE
YFL034W_S1037	YFL034W	YFL034W	S1037	S	1037	UT	UT.3_4	18.1372433650973	FALSE
YFL034W_S1037	YFL034W	YFL034W	S1037	S	1037	RP	RP.26_4	17.8182162166859	FALSE
YFL034W_S1037	YFL034W	YFL034W	S1037	S	1037	C8	C8.64_3	15.394070698678	FALSE
YFL034W_S1037	YFL034W	YFL034W	S1037	S	1037	BZ	BZ.86_3	18.2922214355616	FALSE
YFL034W_S1037	YFL034W	YFL034W	S1037	S	1037	DI	DI.97_3	17.5404142349678	FALSE
YFL034W_S1037	YFL034W	YFL034W	S1037	S	1037	NC	NC.1_4	17.9699292262275	FALSE
YFL034W_S1037	YFL034W	YFL034W	S1037	S	1037	MT	MT.12_4	17.4186692258795	FALSE
YFL034W_S1037	YFL034W	YFL034W	S1037	S	1037	AA	AA.24_4	17.1354967145602	FALSE
YFL034W_S1037	YFL034W	YFL034W	S1037	S	1037	CW	CW.37_4	17.8960724605853	FALSE
YFL034W_S1037	YFL034W	YFL034W	S1037	S	1037	C7	C7.65_3	15.7954994652471	FALSE
YFL034W_S1037	YFL034W	YFL034W	S1037	S	1037	CY	CY.75_3	17.5251827337562	FALSE
YFL034W_S1037	YFL034W	YFL034W	S1037	S	1037	VC	VC.87_3	17.2011771178779	FALSE
YFL034W_S1037	YFL034W	YFL034W	S1037	S	1037	MD	MD.98_3	16.0893351906913	FALSE
YFL034W_S1037	YFL034W	YFL034W	S1037	S	1037	KC	KC.2_4	16.6211697589657	FALSE
YFL034W_S1037	YFL034W	YFL034W	S1037	S	1037	P8	P8.13_4	15.0726971563905	FALSE
YFL034W_S1037	YFL034W	YFL034W	S1037	S	1037	CX	CX.25_4	17.6194745175394	FALSE
YFL034W_S1037	YFL034W	YFL034W	S1037	S	1037	EA	EA.38_4	17.7744884315506	FALSE
YFL034W_S1037	YFL034W	YFL034W	S1037	S	1037	OY	OY.68_3	18.082642351366	FALSE
YFL034W_S1037	YFL034W	YFL034W	S1037	S	1037	HU2	HU2.79_3	16.9865238491056	FALSE
YFL034W_S1037	YFL034W	YFL034W	S1037	S	1037	FA	FA.90_3	18.1227895578253	FALSE
YFL034W_S1037	YFL034W	YFL034W	S1037	S	1037	I7	I7.102_3	15.5552613938191	FALSE
YFL034W_S1037	YFL034W	YFL034W	S1037	S	1037	DT	DT.6_4	18.1609805341147	FALSE
YFL034W_S1037	YFL034W	YFL034W	S1037	S	1037	TU	TU.16_4	17.4975116523887	FALSE
YFL034W_S1037	YFL034W	YFL034W	S1037	S	1037	AF	AF.29_4	17.4899826806995	FALSE
YFL034W_S1037	YFL034W	YFL034W	S1037	S	1037	CG	CG.42_4	16.733496885897	FALSE
YFL034W_S1037	YFL034W	YFL034W	S1037	S	1037	AY	AY.70_3	17.5169332401292	FALSE
YFL034W_S1037	YFL034W	YFL034W	S1037	S	1037	SZ	SZ.81_3	18.1800264242757	FALSE
YFL034W_S1037	YFL034W	YFL034W	S1037	S	1037	CV	CV.92_3	17.0949607376115	FALSE
YFL034W_S1037	YFL034W	YFL034W	S1037	S	1037	YC	YC.104_3	16.9904501953176	FALSE
YFL034W_S1037	YFL034W	YFL034W	S1037	S	1037	ET	ET.8_4	17.4711804916306	FALSE
YFL034W_S1037	YFL034W	YFL034W	S1037	S	1037	MN	MN.19_4	17.6241475349887	FALSE
YFL034W_S1037	YFL034W	YFL034W	S1037	S	1037	UTF	UTF.32_4	17.9914330888368	FALSE
YFL034W_S1037	YFL034W	YFL034W	S1037	S	1037	RF	RF.44_4	16.9085209948532	FALSE
YFL034W_S1037	YFL034W	YFL034W	S1037	S	1037	UT	UT.3_1	17.8743447650379	FALSE
YFL034W_S1037	YFL034W	YFL034W	S1037	S	1037	FE	FE.15_1	17.7550267775168	FALSE
YFL034W_S1037	YFL034W	YFL034W	S1037	S	1037	YP	YP.27_1	17.6301147734424	FALSE
YFL034W_S1037	YFL034W	YFL034W	S1037	S	1037	PQ	PQ.51_1	18.1147678678314	FALSE
YFL034W_S1037	YFL034W	YFL034W	S1037	S	1037	DC	DC.63_1	15.7901997464739	FALSE
YFL034W_S1037	YFL034W	YFL034W	S1037	S	1037	FP	FP.74_1	16.7545999705441	FALSE
YFL034W_S1037	YFL034W	YFL034W	S1037	S	1037	BZ	BZ.86_1	17.6913050164349	FALSE
YFL034W_S1037	YFL034W	YFL034W	S1037	S	1037	SD	SD.9_1	18.0171168192476	FALSE
YFL034W_S1037	YFL034W	YFL034W	S1037	S	1037	CO	CO.21_1	17.8163091334673	FALSE
YFL034W_S1037	YFL034W	YFL034W	S1037	S	1037	NG	NG.34_1	17.1742808758437	FALSE
YFL034W_S1037	YFL034W	YFL034W	S1037	S	1037	DM	DM.45_1	17.7615783005634	FALSE
YFL034W_S1037	YFL034W	YFL034W	S1037	S	1037	NO2	NO2.57_1	15.556818924762	FALSE
YFL034W_S1037	YFL034W	YFL034W	S1037	S	1037	OY	OY.68_1	17.7766642155885	FALSE
YFL034W_S1037	YFL034W	YFL034W	S1037	S	1037	DG	DG.80_1	16.9601283629138	FALSE
YFL034W_S1037	YFL034W	YFL034W	S1037	S	1037	FY	FY.91_1	17.0836735409443	FALSE
YFL034W_S1037	YFL034W	YFL034W	S1037	S	1037	DT	DT.6_1	18.204840475056	FALSE
YFL034W_S1037	YFL034W	YFL034W	S1037	S	1037	BM	BM.18_1	17.7723690362721	FALSE
YFL034W_S1037	YFL034W	YFL034W	S1037	S	1037	CS18	CS18.30_1	17.7975296560576	FALSE
YFL034W_S1037	YFL034W	YFL034W	S1037	S	1037	CG	CG.42_1	17.1883741587306	FALSE
YFL034W_S1037	YFL034W	YFL034W	S1037	S	1037	ST	ST.54_1	18.3251083232031	FALSE
YFL034W_S1037	YFL034W	YFL034W	S1037	S	1037	VY	VY.77_1	18.6538223002717	FALSE
YFL034W_S1037	YFL034W	YFL034W	S1037	S	1037	AN	AN.89_1	17.2539276226635	FALSE
YFL034W_S1037	YFL034W	YFL034W	S1037	S	1037	MT	MT.12_1	16.536463874775	FALSE
YFL034W_S1037	YFL034W	YFL034W	S1037	S	1037	AA	AA.24_1	16.8846306806106	FALSE
YFL034W_S1037	YFL034W	YFL034W	S1037	S	1037	CW	CW.37_1	16.9829931141875	FALSE
YFL034W_S1037	YFL034W	YFL034W	S1037	S	1037	EC	EC.48_1	16.6935081126876	FALSE
YFL034W_S1037	YFL034W	YFL034W	S1037	S	1037	CS23	CS23.60_1	17.7749712909213	FALSE
YFL034W_S1037	YFL034W	YFL034W	S1037	S	1037	LA	LA.71_1	17.5999225943066	FALSE
YFL034W_S1037	YFL034W	YFL034W	S1037	S	1037	SA	SA.83_1	16.6795126742682	FALSE
YFL034W_S1037	YFL034W	YFL034W	S1037	S	1037	CZ	CZ.93_1	17.7097342042229	FALSE
YFL034W_S1037	YFL034W	YFL034W	S1037	S	1037	NC	NC.1_1	15.6038910084052	FALSE
YFL034W_S1037	YFL034W	YFL034W	S1037	S	1037	P8	P8.13_1	16.0324382799622	FALSE
YFL034W_S1037	YFL034W	YFL034W	S1037	S	1037	CX	CX.25_1	17.3865791286368	FALSE
YFL034W_S1037	YFL034W	YFL034W	S1037	S	1037	RN	RN.49_1	17.4859484883188	FALSE
YFL034W_S1037	YFL034W	YFL034W	S1037	S	1037	AF2	AF2.61_1	11.0219376052642	TRUE
YFL034W_S1037	YFL034W	YFL034W	S1037	S	1037	CM	CM.72_1	18.0971489522563	FALSE
YFL034W_S1037	YFL034W	YFL034W	S1037	S	1037	AZ	AZ.84_1	17.5247524978263	FALSE
YFL034W_S1037	YFL034W	YFL034W	S1037	S	1037	SO	SO.5_1	16.8788216836706	FALSE
YFL034W_S1037	YFL034W	YFL034W	S1037	S	1037	AF	AF.29_1	18.0132191476458	FALSE
YFL034W_S1037	YFL034W	YFL034W	S1037	S	1037	CN	CN.41_1	16.4699568896946	FALSE
YFL034W_S1037	YFL034W	YFL034W	S1037	S	1037	MY	MY.53_1	17.8721175661247	FALSE
YFL034W_S1037	YFL034W	YFL034W	S1037	S	1037	C7	C7.65_1	16.382070175558	FALSE
YFL034W_S1037	YFL034W	YFL034W	S1037	S	1037	CI	CI.76_1	18.1744970866473	FALSE
YFL034W_S1037	YFL034W	YFL034W	S1037	S	1037	WT	WT.88_1	17.6997580169154	FALSE
YFL034W_S1037	YFL034W	YFL034W	S1037	S	1037	H2O1	H2O1.10_1	17.8073938893542	FALSE
YFL034W_S1037	YFL034W	YFL034W	S1037	S	1037	CF	CF.22_1	18.0146354076621	FALSE
YFL034W_S1037	YFL034W	YFL034W	S1037	S	1037	LG	LG.35_1	17.8521061027045	FALSE
YFL034W_S1037	YFL034W	YFL034W	S1037	S	1037	NY	NY.46_1	17.7422759505615	FALSE
YFL034W_S1037	YFL034W	YFL034W	S1037	S	1037	LP	LP.58_1	17.9414660240571	FALSE
YFL034W_S1037	YFL034W	YFL034W	S1037	S	1037	SZ	SZ.81_1	17.1956795300253	FALSE
YFL034W_S1037	YFL034W	YFL034W	S1037	S	1037	MS	MS.11_1	17.7472413394667	FALSE
YFL034W_S1037	YFL034W	YFL034W	S1037	S	1037	HU	HU.23_1	17.8807140426626	FALSE
YFL034W_S1037	YFL034W	YFL034W	S1037	S	1037	DP	DP.36_1	17.3603020997463	FALSE
YFL034W_S1037	YFL034W	YFL034W	S1037	S	1037	CP	CP.47_1	17.4128110176956	FALSE
YFL034W_S1037	YFL034W	YFL034W	S1037	S	1037	NO	NO.59_1	18.455350151801	FALSE
YFL034W_S1037	YFL034W	YFL034W	S1037	S	1037	AY	AY.70_1	18.2993364949377	FALSE
YFL034W_S1037	YFL034W	YFL034W	S1037	S	1037	SH	SH.82_1	18.1812623720007	FALSE
YFL034W_S1037	YFL034W	YFL034W	S1037	S	1037	CV	CV.92_1	18.0939713524025	FALSE
YFL034W_S1037	YFL034W	YFL034W	S1037	S	1037	KC	KC.2_1	17.0583215525885	FALSE
YFL034W_S1037	YFL034W	YFL034W	S1037	S	1037	BU	BU.14_1	17.9978713606569	FALSE
YFL034W_S1037	YFL034W	YFL034W	S1037	S	1037	RP	RP.26_1	18.0888891705494	FALSE
YFL034W_S1037	YFL034W	YFL034W	S1037	S	1037	EA	EA.38_1	18.1356069651649	FALSE
YFL034W_S1037	YFL034W	YFL034W	S1037	S	1037	TA	TA.50_1	18.1980208329364	FALSE
YFL034W_S1037	YFL034W	YFL034W	S1037	S	1037	SP	SP.62_1	8.70628314149	TRUE
YFL034W_S1037	YFL034W	YFL034W	S1037	S	1037	DY	DY.73_1	15.847907981434	FALSE
YFL034W_S1037	YFL034W	YFL034W	S1037	S	1037	NR	NR.85_1	18.142898657643	FALSE
YFL034W_S1037	YFL034W	YFL034W	S1037	S	1037	CA	CA.4_1	13.7902103597775	FALSE
YFL034W_S1037	YFL034W	YFL034W	S1037	S	1037	TU	TU.16_1	18.2359458366965	FALSE
YFL034W_S1037	YFL034W	YFL034W	S1037	S	1037	HS42	HS42.28_1	17.0512890072281	FALSE
YFL034W_S1037	YFL034W	YFL034W	S1037	S	1037	NN	NN.40_1	17.7173794410755	FALSE
YFL034W_S1037	YFL034W	YFL034W	S1037	S	1037	AB	AB.52_1	17.6053509199657	FALSE
YFL034W_S1037	YFL034W	YFL034W	S1037	S	1037	C8	C8.64_1	13.6792226049804	FALSE
YFL034W_S1037	YFL034W	YFL034W	S1037	S	1037	CY	CY.75_1	18.4041384851044	FALSE
YFL034W_S1037	YFL034W	YFL034W	S1037	S	1037	VC	VC.87_1	18.2008810828044	FALSE
YFL034W_S1037	YFL034W	YFL034W	S1037	S	1037	H21	H21.7_1	17.7138161696509	FALSE
YFL034W_S1037	YFL034W	YFL034W	S1037	S	1037	MN	MN.19_1	18.3582366014062	FALSE
YFL034W_S1037	YFL034W	YFL034W	S1037	S	1037	UTF	UTF.32_1	18.2079083514027	FALSE
YFL034W_S1037	YFL034W	YFL034W	S1037	S	1037	GL	GL.43_1	17.1365175968278	FALSE
YFL034W_S1037	YFL034W	YFL034W	S1037	S	1037	FZ	FZ.55_1	18.3897482509526	FALSE
YFL034W_S1037	YFL034W	YFL034W	S1037	S	1037	C5	C5.66_1	17.8417771144172	FALSE
YFL034W_S1037	YFL034W	YFL034W	S1037	S	1037	BY	BY.78_1	18.1543217878992	FALSE
YFL034W_S1037	YFL034W	YFL034W	S1037	S	1037	UT	UT.31_1	17.9419474330643	FALSE
YFL034W_S1037	YFL034W	YFL034W	S1037	S	1037	ET	ET.8_1	16.5107895428956	FALSE
YFL034W_S1037	YFL034W	YFL034W	S1037	S	1037	ZN	ZN.20_1	18.087023001138	FALSE
YFL034W_S1037	YFL034W	YFL034W	S1037	S	1037	PBS	PBS.33_1	16.0207695231894	FALSE
YFL034W_S1037	YFL034W	YFL034W	S1037	S	1037	RF	RF.44_1	17.5538653331668	FALSE
YFL034W_S1037	YFL034W	YFL034W	S1037	S	1037	HS37	HS37.56_1	18.385382099561	FALSE
YFL034W_S1037	YFL034W	YFL034W	S1037	S	1037	C3	C3.67_1	18.1085898966083	FALSE
YFL034W_S1037	YFL034W	YFL034W	S1037	S	1037	HU2	HU2.79_1	16.1769146637986	FALSE
YFL034W_S1037	YFL034W	YFL034W	S1037	S	1037	FA	FA.90_1	17.8828590033319	FALSE
YFL038C_S174	YFL038C	YPT1	S174	S	174	FA	FA.90_2	14.9327349349089	FALSE
YFL038C_S174	YFL038C	YPT1	S174	S	174	I5	I5.101_2	17.9446281855253	FALSE
YFL038C_S174	YFL038C	YPT1	S174	S	174	CA	CA.4_3	12.128255443591	FALSE
YFL038C_S174	YFL038C	YPT1	S174	S	174	BU	BU.14_3	15.2845974673713	FALSE
YFL038C_S174	YFL038C	YPT1	S174	S	174	NN	NN.40_3	14.6168917072367	FALSE
YFL038C_S174	YFL038C	YPT1	S174	S	174	PQ	PQ.51_3	14.1441970725788	FALSE
YFL038C_S174	YFL038C	YPT1	S174	S	174	DG	DG.80_2	15.4509402870599	FALSE
YFL038C_S174	YFL038C	YPT1	S174	S	174	FY	FY.91_2	14.827335320775	FALSE
YFL038C_S174	YFL038C	YPT1	S174	S	174	I7	I7.102_2	9.67648894238484	TRUE
YFL038C_S174	YFL038C	YPT1	S174	S	174	SO	SO.5_3	15.3482242276659	FALSE
YFL038C_S174	YFL038C	YPT1	S174	S	174	FE	FE.15_3	15.1641219897391	FALSE
YFL038C_S174	YFL038C	YPT1	S174	S	174	HS42	HS42.28_3	15.541486140496	FALSE
YFL038C_S174	YFL038C	YPT1	S174	S	174	CN	CN.41_3	14.7254523825457	FALSE
YFL038C_S174	YFL038C	YPT1	S174	S	174	AB	AB.52_3	15.1049191314548	FALSE
YFL038C_S174	YFL038C	YPT1	S174	S	174	SZ	SZ.81_2	10.3964706988988	TRUE
YFL038C_S174	YFL038C	YPT1	S174	S	174	DT	DT.6_3	15.3193633885285	FALSE
YFL038C_S174	YFL038C	YPT1	S174	S	174	TU	TU.16_3	15.7034801044048	FALSE
YFL038C_S174	YFL038C	YPT1	S174	S	174	AF	AF.29_3	15.8662011374276	FALSE
YFL038C_S174	YFL038C	YPT1	S174	S	174	CG	CG.42_3	11.1134199399364	TRUE
YFL038C_S174	YFL038C	YPT1	S174	S	174	CV	CV.92_2	15.0474510497596	FALSE
YFL038C_S174	YFL038C	YPT1	S174	S	174	H21	H21.7_3	15.5454933230228	FALSE
YFL038C_S174	YFL038C	YPT1	S174	S	174	CS18	CS18.30_3	14.849700528658	FALSE
YFL038C_S174	YFL038C	YPT1	S174	S	174	CZ	CZ.93_2	14.5637671208201	FALSE
YFL038C_S174	YFL038C	YPT1	S174	S	174	OA	OA.105_2	15.4720307864093	FALSE
YFL038C_S174	YFL038C	YPT1	S174	S	174	MN	MN.19_3	10.8746441652484	FALSE
YFL038C_S174	YFL038C	YPT1	S174	S	174	UTF	UTF.32_3	14.8540375548339	FALSE
YFL038C_S174	YFL038C	YPT1	S174	S	174	RF	RF.44_3	15.4635328434901	FALSE
YFL038C_S174	YFL038C	YPT1	S174	S	174	AZ	AZ.84_2	16.096317296652	FALSE
YFL038C_S174	YFL038C	YPT1	S174	S	174	ZC	ZC.94_2	15.3070889430038	FALSE
YFL038C_S174	YFL038C	YPT1	S174	S	174	HS48	HS48.106_2	14.7693918652505	FALSE
YFL038C_S174	YFL038C	YPT1	S174	S	174	ZN	ZN.20_3	15.5213579611069	FALSE
YFL038C_S174	YFL038C	YPT1	S174	S	174	PBS	PBS.33_3	15.8328011182146	FALSE
YFL038C_S174	YFL038C	YPT1	S174	S	174	NR	NR.85_2	15.9469227241589	FALSE
YFL038C_S174	YFL038C	YPT1	S174	S	174	EB	EB.95_2	13.0619001277086	FALSE
YFL038C_S174	YFL038C	YPT1	S174	S	174	SD	SD.9_3	15.7783539106989	FALSE
YFL038C_S174	YFL038C	YPT1	S174	S	174	CO	CO.21_3	11.7134262342653	FALSE
YFL038C_S174	YFL038C	YPT1	S174	S	174	NG	NG.34_3	16.0454761062241	FALSE
YFL038C_S174	YFL038C	YPT1	S174	S	174	DM	DM.45_3	14.5662565509721	FALSE
YFL038C_S174	YFL038C	YPT1	S174	S	174	NO2	NO2.57_3	16.0123718428861	FALSE
YFL038C_S174	YFL038C	YPT1	S174	S	174	BZ	BZ.86_2	16.2818429178936	FALSE
YFL038C_S174	YFL038C	YPT1	S174	S	174	UT	UT.108_2	11.3328755167221	FALSE
YFL038C_S174	YFL038C	YPT1	S174	S	174	H2O1	H2O1.10_3	15.4395468476436	FALSE
YFL038C_S174	YFL038C	YPT1	S174	S	174	CF	CF.22_3	15.2251342535765	FALSE
YFL038C_S174	YFL038C	YPT1	S174	S	174	LG	LG.35_3	13.5612000974385	FALSE
YFL038C_S174	YFL038C	YPT1	S174	S	174	NY	NY.46_3	12.4386474600859	FALSE
YFL038C_S174	YFL038C	YPT1	S174	S	174	LP	LP.58_3	16.3080464938312	FALSE
YFL038C_S174	YFL038C	YPT1	S174	S	174	VC	VC.87_2	14.6027795757104	FALSE
YFL038C_S174	YFL038C	YPT1	S174	S	174	DI	DI.97_2	16.6212038475658	FALSE
YFL038C_S174	YFL038C	YPT1	S174	S	174	UT	UT.109_2	14.3857699706791	FALSE
YFL038C_S174	YFL038C	YPT1	S174	S	174	MS	MS.11_3	13.9990110626975	FALSE
YFL038C_S174	YFL038C	YPT1	S174	S	174	DP	DP.36_3	12.9726820304007	FALSE
YFL038C_S174	YFL038C	YPT1	S174	S	174	CP	CP.47_3	13.315201963983	FALSE
YFL038C_S174	YFL038C	YPT1	S174	S	174	NO	NO.59_3	13.6872174618314	FALSE
YFL038C_S174	YFL038C	YPT1	S174	S	174	WT	WT.88_2	14.1199910506603	FALSE
YFL038C_S174	YFL038C	YPT1	S174	S	174	MD	MD.98_2	16.3856593163799	FALSE
YFL038C_S174	YFL038C	YPT1	S174	S	174	NC	NC.1_3	14.2124599109449	FALSE
YFL038C_S174	YFL038C	YPT1	S174	S	174	MT	MT.12_3	14.3304124288951	FALSE
YFL038C_S174	YFL038C	YPT1	S174	S	174	AA	AA.24_3	15.1879911497616	FALSE
YFL038C_S174	YFL038C	YPT1	S174	S	174	CW	CW.37_3	11.7513326818434	FALSE
YFL038C_S174	YFL038C	YPT1	S174	S	174	EC	EC.48_3	12.9812487333203	FALSE
YFL038C_S174	YFL038C	YPT1	S174	S	174	CS23	CS23.60_3	11.8879261637397	FALSE
YFL038C_S174	YFL038C	YPT1	S174	S	174	AN	AN.89_2	14.240936294529	FALSE
YFL038C_S174	YFL038C	YPT1	S174	S	174	KA	KA.99_2	15.6738465977051	FALSE
YFL038C_S174	YFL038C	YPT1	S174	S	174	KC	KC.2_3	13.9866863459222	FALSE
YFL038C_S174	YFL038C	YPT1	S174	S	174	P8	P8.13_3	13.251227987862	FALSE
YFL038C_S174	YFL038C	YPT1	S174	S	174	CX	CX.25_3	13.6677242700231	FALSE
YFL038C_S174	YFL038C	YPT1	S174	S	174	EA	EA.38_3	13.6031743936701	FALSE
YFL038C_S174	YFL038C	YPT1	S174	S	174	RN	RN.49_3	13.7783129627346	FALSE
YFL038C_S174	YFL038C	YPT1	S174	S	174	AF2	AF2.61_3	11.895155606283	FALSE
YFL038C_S174	YFL038C	YPT1	S174	S	174	UT	UT.31_2	14.4535354941532	FALSE
YFL038C_S174	YFL038C	YPT1	S174	S	174	I3	I3.100_2	15.1846277812828	FALSE
YFL038C_S174	YFL038C	YPT1	S174	S	174	UT	UT.3_3	14.2759824211521	FALSE
YFL038C_S174	YFL038C	YPT1	S174	S	174	RP	RP.26_3	13.2781165779397	FALSE
YFL038C_S174	YFL038C	YPT1	S174	S	174	TA	TA.50_3	11.7577255016582	FALSE
YFL038C_S174	YFL038C	YPT1	S174	S	174	SP	SP.62_3	14.8537003278823	FALSE
YFL038C_S174	YFL038C	YPT1	S174	S	174	YC	YC.104_2	15.0180113540418	FALSE
YFL038C_S174	YFL038C	YPT1	S174	S	174	BM	BM.18_3	15.6408646609599	FALSE
YFL038C_S174	YFL038C	YPT1	S174	S	174	ST	ST.54_3	11.0814875906554	TRUE
YFL038C_S174	YFL038C	YPT1	S174	S	174	OA	OA.105_1	14.7698487733426	FALSE
YFL038C_S174	YFL038C	YPT1	S174	S	174	ET	ET.8_2	14.8479533738443	FALSE
YFL038C_S174	YFL038C	YPT1	S174	S	174	CO	CO.21_2	14.2028825415283	FALSE
YFL038C_S174	YFL038C	YPT1	S174	S	174	PBS	PBS.33_2	14.4730739576205	FALSE
YFL038C_S174	YFL038C	YPT1	S174	S	174	DM	DM.45_2	14.0486977327056	FALSE
YFL038C_S174	YFL038C	YPT1	S174	S	174	HS37	HS37.56_2	13.9178918133884	FALSE
YFL038C_S174	YFL038C	YPT1	S174	S	174	C3	C3.67_2	13.6772014781718	FALSE
YFL038C_S174	YFL038C	YPT1	S174	S	174	MS	MS.11_2	14.4259735926741	FALSE
YFL038C_S174	YFL038C	YPT1	S174	S	174	AA	AA.24_2	5.04063318746616	TRUE
YFL038C_S174	YFL038C	YPT1	S174	S	174	DP	DP.36_2	13.7794396661561	FALSE
YFL038C_S174	YFL038C	YPT1	S174	S	174	CP	CP.47_2	14.78161024977	FALSE
YFL038C_S174	YFL038C	YPT1	S174	S	174	NO	NO.59_2	14.619990356384	FALSE
YFL038C_S174	YFL038C	YPT1	S174	S	174	AY	AY.70_2	13.9207045674866	FALSE
YFL038C_S174	YFL038C	YPT1	S174	S	174	UT	UT.3_2	15.7139351672731	FALSE
YFL038C_S174	YFL038C	YPT1	S174	S	174	FE	FE.15_2	14.3630804870158	FALSE
YFL038C_S174	YFL038C	YPT1	S174	S	174	HS42	HS42.28_2	14.6526100079659	FALSE
YFL038C_S174	YFL038C	YPT1	S174	S	174	NN	NN.40_2	14.6591156754248	FALSE
YFL038C_S174	YFL038C	YPT1	S174	S	174	PQ	PQ.51_2	15.2833621384135	FALSE
YFL038C_S174	YFL038C	YPT1	S174	S	174	FP	FP.74_2	14.8613670271405	FALSE
YFL038C_S174	YFL038C	YPT1	S174	S	174	H21	H21.7_2	15.2029670209666	FALSE
YFL038C_S174	YFL038C	YPT1	S174	S	174	ZN	ZN.20_2	15.0814432734441	FALSE
YFL038C_S174	YFL038C	YPT1	S174	S	174	UTF	UTF.32_2	14.1084758391788	FALSE
YFL038C_S174	YFL038C	YPT1	S174	S	174	RF	RF.44_2	14.8074803555289	FALSE
YFL038C_S174	YFL038C	YPT1	S174	S	174	FZ	FZ.55_2	15.2786265714593	FALSE
YFL038C_S174	YFL038C	YPT1	S174	S	174	BY	BY.78_2	14.6971632240678	FALSE
YFL038C_S174	YFL038C	YPT1	S174	S	174	ZC	ZC.94_1	15.6495830951499	FALSE
YFL038C_S174	YFL038C	YPT1	S174	S	174	HS48	HS48.106_1	14.2562031677122	FALSE
YFL038C_S174	YFL038C	YPT1	S174	S	174	SD	SD.9_2	14.8688098631479	FALSE
YFL038C_S174	YFL038C	YPT1	S174	S	174	CF	CF.22_2	13.1545793769212	FALSE
YFL038C_S174	YFL038C	YPT1	S174	S	174	NG	NG.34_2	14.1054446919778	FALSE
YFL038C_S174	YFL038C	YPT1	S174	S	174	NO2	NO2.57_2	14.7425681146307	FALSE
YFL038C_S174	YFL038C	YPT1	S174	S	174	OY	OY.68_2	13.623824978765	FALSE
YFL038C_S174	YFL038C	YPT1	S174	S	174	UT	UT.109_1	14.0482715054199	FALSE
YFL038C_S174	YFL038C	YPT1	S174	S	174	MT	MT.12_2	14.4629991612232	FALSE
YFL038C_S174	YFL038C	YPT1	S174	S	174	CX	CX.25_2	14.3011713618988	FALSE
YFL038C_S174	YFL038C	YPT1	S174	S	174	CW	CW.37_2	14.0049442537969	FALSE
YFL038C_S174	YFL038C	YPT1	S174	S	174	EC	EC.48_2	14.4610944038972	FALSE
YFL038C_S174	YFL038C	YPT1	S174	S	174	CS23	CS23.60_2	14.1431369766332	FALSE
YFL038C_S174	YFL038C	YPT1	S174	S	174	LA	LA.71_2	13.9255093183127	FALSE
YFL038C_S174	YFL038C	YPT1	S174	S	174	KC	KC.2_2	13.1392707751639	FALSE
YFL038C_S174	YFL038C	YPT1	S174	S	174	BU	BU.14_2	15.0582300228789	FALSE
YFL038C_S174	YFL038C	YPT1	S174	S	174	YP	YP.27_2	12.6620762685623	FALSE
YFL038C_S174	YFL038C	YPT1	S174	S	174	TA	TA.50_2	13.6142613191698	FALSE
YFL038C_S174	YFL038C	YPT1	S174	S	174	SP	SP.62_2	15.109537513835	FALSE
YFL038C_S174	YFL038C	YPT1	S174	S	174	DY	DY.73_2	14.0210965675946	FALSE
YFL038C_S174	YFL038C	YPT1	S174	S	174	CA	CA.4_2	15.6066445273055	FALSE
YFL038C_S174	YFL038C	YPT1	S174	S	174	TU	TU.16_2	13.1614183701634	FALSE
YFL038C_S174	YFL038C	YPT1	S174	S	174	AF	AF.29_2	13.7177499302505	FALSE
YFL038C_S174	YFL038C	YPT1	S174	S	174	AB	AB.52_2	13.1485701511471	FALSE
YFL038C_S174	YFL038C	YPT1	S174	S	174	DC	DC.63_2	13.2277595922784	FALSE
YFL038C_S174	YFL038C	YPT1	S174	S	174	CY	CY.75_2	14.9396484182852	FALSE
YFL038C_S174	YFL038C	YPT1	S174	S	174	EB	EB.95_1	13.4618004036889	FALSE
YFL038C_S174	YFL038C	YPT1	S174	S	174	UT	UT.3_7	16.309101154417	FALSE
YFL038C_S174	YFL038C	YPT1	S174	S	174	H2O1	H2O1.10_2	14.1441130187558	FALSE
YFL038C_S174	YFL038C	YPT1	S174	S	174	HU	HU.23_2	13.8729308863525	FALSE
YFL038C_S174	YFL038C	YPT1	S174	S	174	LG	LG.35_2	14.4819526433204	FALSE
YFL038C_S174	YFL038C	YPT1	S174	S	174	LP	LP.58_2	14.872456024087	FALSE
YFL038C_S174	YFL038C	YPT1	S174	S	174	NC	NC.1_2	13.704766248301	FALSE
YFL038C_S174	YFL038C	YPT1	S174	S	174	P8	P8.13_2	14.6440258214648	FALSE
YFL038C_S174	YFL038C	YPT1	S174	S	174	RP	RP.26_2	13.3271402824111	FALSE
YFL038C_S174	YFL038C	YPT1	S174	S	174	EA	EA.38_2	14.4673150036522	FALSE
YFL038C_S174	YFL038C	YPT1	S174	S	174	RN	RN.49_2	14.2417902553676	FALSE
YFL038C_S174	YFL038C	YPT1	S174	S	174	AF2	AF2.61_2	12.2271880057479	FALSE
YFL038C_S174	YFL038C	YPT1	S174	S	174	CM	CM.72_2	12.4686764748326	FALSE
YFL038C_S174	YFL038C	YPT1	S174	S	174	SO	SO.5_2	15.7947614050946	FALSE
YFL038C_S174	YFL038C	YPT1	S174	S	174	BM	BM.18_2	15.6348765834954	FALSE
YFL038C_S174	YFL038C	YPT1	S174	S	174	CG	CG.42_2	15.0794105955025	FALSE
YFL038C_S174	YFL038C	YPT1	S174	S	174	MY	MY.53_2	16.6757548382047	FALSE
YFL038C_S174	YFL038C	YPT1	S174	S	174	CI	CI.76_2	14.1157926464252	FALSE
YFL038C_S174	YFL038C	YPT1	S174	S	174	DT	DT.6_2	15.572718180536	FALSE
YFL038C_S174	YFL038C	YPT1	S174	S	174	MN	MN.19_2	16.0475872750038	FALSE
YFL038C_S174	YFL038C	YPT1	S174	S	174	CS18	CS18.30_2	13.2814547261229	FALSE
YFL038C_S174	YFL038C	YPT1	S174	S	174	GL	GL.43_2	15.7446232380078	FALSE
YFL038C_S174	YFL038C	YPT1	S174	S	174	ST	ST.54_2	16.6542783581355	FALSE
YFL038C_S174	YFL038C	YPT1	S174	S	174	VY	VY.77_2	14.2874719324637	FALSE
YFL038C_S174	YFL038C	YPT1	S174	S	174	C7	C7.65_4	14.9746568271605	FALSE
YFL038C_S174	YFL038C	YPT1	S174	S	174	CI	CI.76_4	16.7336539596377	FALSE
YFL038C_S174	YFL038C	YPT1	S174	S	174	WT	WT.88_4	11.941281167148	TRUE
YFL038C_S174	YFL038C	YPT1	S174	S	174	MD	MD.98_4	7.38140951020645	TRUE
YFL038C_S174	YFL038C	YPT1	S174	S	174	KC	KC.2_5	15.0595762947206	FALSE
YFL038C_S174	YFL038C	YPT1	S174	S	174	BU	BU.14_5	12.6539301089698	FALSE
YFL038C_S174	YFL038C	YPT1	S174	S	174	CX	CX.25_5	15.1395236166759	FALSE
YFL038C_S174	YFL038C	YPT1	S174	S	174	NO2	NO2.57_4	16.1869348111116	FALSE
YFL038C_S174	YFL038C	YPT1	S174	S	174	DG	DG.80_4	11.5228602358163	TRUE
YFL038C_S174	YFL038C	YPT1	S174	S	174	FY	FY.91_4	16.0097071804043	FALSE
YFL038C_S174	YFL038C	YPT1	S174	S	174	I7	I7.102_4	16.7859772441266	FALSE
YFL038C_S174	YFL038C	YPT1	S174	S	174	DT	DT.6_5	15.0900434859495	FALSE
YFL038C_S174	YFL038C	YPT1	S174	S	174	MN	MN.19_5	12.8356471237903	FALSE
YFL038C_S174	YFL038C	YPT1	S174	S	174	AF	AF.29_5	11.9100700845754	FALSE
YFL038C_S174	YFL038C	YPT1	S174	S	174	TA	TA.50_4	15.6607137244392	FALSE
YFL038C_S174	YFL038C	YPT1	S174	S	174	DY	DY.73_4	15.9613584002345	FALSE
YFL038C_S174	YFL038C	YPT1	S174	S	174	NR	NR.85_4	15.8723104241722	FALSE
YFL038C_S174	YFL038C	YPT1	S174	S	174	EB	EB.95_4	15.3670091719235	FALSE
YFL038C_S174	YFL038C	YPT1	S174	S	174	UT	UT.108_4	12.1648511902066	TRUE
YFL038C_S174	YFL038C	YPT1	S174	S	174	MS	MS.11_5	14.9613338492544	FALSE
YFL038C_S174	YFL038C	YPT1	S174	S	174	HU	HU.23_5	15.0262836467857	FALSE
YFL038C_S174	YFL038C	YPT1	S174	S	174	PQ	PQ.51_4	13.5110055546245	FALSE
YFL038C_S174	YFL038C	YPT1	S174	S	174	DC	DC.63_4	15.670884804575	FALSE
YFL038C_S174	YFL038C	YPT1	S174	S	174	FP	FP.74_4	15.2244754356499	FALSE
YFL038C_S174	YFL038C	YPT1	S174	S	174	BZ	BZ.86_4	15.7744943674923	FALSE
YFL038C_S174	YFL038C	YPT1	S174	S	174	UT	UT.109_4	15.6152348412391	FALSE
YFL038C_S174	YFL038C	YPT1	S174	S	174	MT	MT.12_5	15.0388008952683	FALSE
YFL038C_S174	YFL038C	YPT1	S174	S	174	EC	EC.48_4	14.0933616725746	FALSE
YFL038C_S174	YFL038C	YPT1	S174	S	174	CS23	CS23.60_4	14.4326343362217	FALSE
YFL038C_S174	YFL038C	YPT1	S174	S	174	LA	LA.71_4	15.7712949052641	FALSE
YFL038C_S174	YFL038C	YPT1	S174	S	174	SA	SA.83_4	15.7112210478997	FALSE
YFL038C_S174	YFL038C	YPT1	S174	S	174	OA	OA.105_4	15.005540486698	FALSE
YFL038C_S174	YFL038C	YPT1	S174	S	174	SD	SD.9_5	15.7475913060687	FALSE
YFL038C_S174	YFL038C	YPT1	S174	S	174	CO	CO.21_5	14.9419719667878	FALSE
YFL038C_S174	YFL038C	YPT1	S174	S	174	AB	AB.52_4	15.2738993080589	FALSE
YFL038C_S174	YFL038C	YPT1	S174	S	174	C8	C8.64_4	16.1958690253202	FALSE
YFL038C_S174	YFL038C	YPT1	S174	S	174	DI	DI.97_4	5.51713812973302	TRUE
YFL038C_S174	YFL038C	YPT1	S174	S	174	NC	NC.1_5	15.043712448648	FALSE
YFL038C_S174	YFL038C	YPT1	S174	S	174	P8	P8.13_5	15.9516732854801	FALSE
YFL038C_S174	YFL038C	YPT1	S174	S	174	AA	AA.24_5	7.74016774791181	TRUE
YFL038C_S174	YFL038C	YPT1	S174	S	174	HS37	HS37.56_4	13.4137874253662	FALSE
YFL038C_S174	YFL038C	YPT1	S174	S	174	OY	OY.68_4	15.3110432536572	FALSE
YFL038C_S174	YFL038C	YPT1	S174	S	174	HU2	HU2.79_4	12.7284334378341	FALSE
YFL038C_S174	YFL038C	YPT1	S174	S	174	FA	FA.90_4	12.0335638676639	FALSE
YFL038C_S174	YFL038C	YPT1	S174	S	174	I5	I5.101_4	16.9043497523998	FALSE
YFL038C_S174	YFL038C	YPT1	S174	S	174	SO	SO.5_5	15.4360234719203	FALSE
YFL038C_S174	YFL038C	YPT1	S174	S	174	BM	BM.18_5	15.9975768943827	FALSE
YFL038C_S174	YFL038C	YPT1	S174	S	174	HS42	HS42.28_5	15.8215871149206	FALSE
YFL038C_S174	YFL038C	YPT1	S174	S	174	NO	NO.59_4	13.962037264442	FALSE
YFL038C_S174	YFL038C	YPT1	S174	S	174	AY	AY.70_4	13.4401167165255	FALSE
YFL038C_S174	YFL038C	YPT1	S174	S	174	SH	SH.82_4	11.427499530562	TRUE
YFL038C_S174	YFL038C	YPT1	S174	S	174	CZ	CZ.93_4	16.1668258639843	FALSE
YFL038C_S174	YFL038C	YPT1	S174	S	174	YC	YC.104_4	14.992290405477	FALSE
YFL038C_S174	YFL038C	YPT1	S174	S	174	ET	ET.8_5	15.6704843494231	FALSE
YFL038C_S174	YFL038C	YPT1	S174	S	174	ZN	ZN.20_5	14.5120479920293	FALSE
YFL038C_S174	YFL038C	YPT1	S174	S	174	UTF	UTF.32_5	14.5912176405135	FALSE
YFL038C_S174	YFL038C	YPT1	S174	S	174	CM	CM.72_4	19.1240214193714	FALSE
YFL038C_S174	YFL038C	YPT1	S174	S	174	AZ	AZ.84_4	10.8982834294438	TRUE
YFL038C_S174	YFL038C	YPT1	S174	S	174	ZC	ZC.94_4	15.9255491789533	TRUE
YFL038C_S174	YFL038C	YPT1	S174	S	174	HS48	HS48.106_4	14.900869302655	TRUE
YFL038C_S174	YFL038C	YPT1	S174	S	174	H2O1	H2O1.10_5	15.0388048614494	TRUE
YFL038C_S174	YFL038C	YPT1	S174	S	174	CF	CF.22_5	14.1872586950891	TRUE
YFL038C_S174	YFL038C	YPT1	S174	S	174	ST	ST.54_4	14.9040411904602	TRUE
YFL038C_S174	YFL038C	YPT1	S174	S	174	C5	C5.66_4	11.8013599842519	TRUE
YFL038C_S174	YFL038C	YPT1	S174	S	174	VY	VY.77_4	16.3537200056775	TRUE
YFL038C_S174	YFL038C	YPT1	S174	S	174	AN	AN.89_4	15.7903173167828	TRUE
YFL038C_S174	YFL038C	YPT1	S174	S	174	UT	UT.3_5	15.6875279155764	TRUE
YFL038C_S174	YFL038C	YPT1	S174	S	174	FE	FE.15_5	9.25783151701832	TRUE
YFL038C_S174	YFL038C	YPT1	S174	S	174	RP	RP.26_5	16.204965763912	TRUE
YFL038C_S174	YFL038C	YPT1	S174	S	174	FZ	FZ.55_4	9.45116583367666	TRUE
YFL038C_S174	YFL038C	YPT1	S174	S	174	C3	C3.67_4	12.627265429992	TRUE
YFL038C_S174	YFL038C	YPT1	S174	S	174	BY	BY.78_4	14.330063235299	TRUE
YFL038C_S174	YFL038C	YPT1	S174	S	174	UT	UT.31_4	11.7513106146345	TRUE
YFL038C_S174	YFL038C	YPT1	S174	S	174	I3	I3.100_4	13.7847900920685	TRUE
YFL038C_S174	YFL038C	YPT1	S174	S	174	CA	CA.4_5	15.3050869839791	TRUE
YFL038C_S174	YFL038C	YPT1	S174	S	174	TU	TU.16_5	15.0460974680875	TRUE
YFL038C_S174	YFL038C	YPT1	S174	S	174	YP	YP.27_5	13.0725010699825	TRUE
YFL038C_S174	YFL038C	YPT1	S174	S	174	LP	LP.58_4	15.0788147437436	TRUE
YFL038C_S174	YFL038C	YPT1	S174	S	174	SZ	SZ.81_4	14.1921024890129	TRUE
YFL038C_S174	YFL038C	YPT1	S174	S	174	CV	CV.92_4	15.5230964335351	TRUE
YFL038C_S174	YFL038C	YPT1	S174	S	174	H21	H21.7_5	16.7477179276654	TRUE
YFL038C_S174	YFL038C	YPT1	S174	S	174	CS18	CS18.30_5	11.5242456064319	TRUE
YFL038C_S174	YFL038C	YPT1	S174	S	174	PBS	PBS.33_5	12.0016537021332	TRUE
YFL038C_S174	YFL038C	YPT1	S174	S	174	C3	C3.67_5	14.9447071210921	TRUE
YFL038C_S174	YFL038C	YPT1	S174	S	174	HU2	HU2.79_5	14.5030596658882	TRUE
YFL038C_S174	YFL038C	YPT1	S174	S	174	FA	FA.90_5	14.9158651862189	TRUE
YFL038C_S174	YFL038C	YPT1	S174	S	174	NO	NO.59_5	15.1671203597266	TRUE
YFL038C_S174	YFL038C	YPT1	S174	S	174	LA	LA.71_5	15.1064732308645	TRUE
YFL038C_S174	YFL038C	YPT1	S174	S	174	SA	SA.83_5	11.8819878705344	TRUE
YFL038C_S174	YFL038C	YPT1	S174	S	174	ZC	ZC.94_5	10.5126603744738	TRUE
YFL038C_S174	YFL038C	YPT1	S174	S	174	CS23	CS23.60_5	13.9479023600449	TRUE
YFL038C_S174	YFL038C	YPT1	S174	S	174	CM	CM.72_5	14.7013986783964	TRUE
YFL038C_S174	YFL038C	YPT1	S174	S	174	AZ	AZ.84_5	14.9079899186537	TRUE
YFL038C_S174	YFL038C	YPT1	S174	S	174	EB	EB.95_5	13.7271903158777	TRUE
YFL038C_S174	YFL038C	YPT1	S174	S	174	SD	SD.9_6	14.1703954237405	TRUE
YFL038C_S174	YFL038C	YPT1	S174	S	174	GL	GL.43_5	13.5556297278724	TRUE
YFL038C_S174	YFL038C	YPT1	S174	S	174	FZ	FZ.55_5	8.06502715825302	TRUE
YFL038C_S174	YFL038C	YPT1	S174	S	174	C5	C5.66_5	12.7415246004952	TRUE
YFL038C_S174	YFL038C	YPT1	S174	S	174	BY	BY.78_5	13.5406368423835	TRUE
YFL038C_S174	YFL038C	YPT1	S174	S	174	UT	UT.31_5	15.3040101109666	TRUE
YFL038C_S174	YFL038C	YPT1	S174	S	174	I3	I3.100_5	14.8442500103209	TRUE
YFL038C_S174	YFL038C	YPT1	S174	S	174	UT	UT.3_6	15.5891777060438	TRUE
YFL038C_S174	YFL038C	YPT1	S174	S	174	FE	FE.15_6	16.2241267775657	TRUE
YFL038C_S174	YFL038C	YPT1	S174	S	174	CN	CN.41_5	8.76173928336054	TRUE
YFL038C_S174	YFL038C	YPT1	S174	S	174	MY	MY.53_5	16.1806230503573	FALSE
YFL038C_S174	YFL038C	YPT1	S174	S	174	C8	C8.64_5	17.0863623527094	FALSE
YFL038C_S174	YFL038C	YPT1	S174	S	174	CI	CI.76_5	17.1161761993298	FALSE
YFL038C_S174	YFL038C	YPT1	S174	S	174	WT	WT.88_5	15.377867264326	FALSE
YFL038C_S174	YFL038C	YPT1	S174	S	174	KA	KA.99_5	12.4356541426971	TRUE
YFL038C_S174	YFL038C	YPT1	S174	S	174	NC	NC.1_6	15.7562712697249	FALSE
YFL038C_S174	YFL038C	YPT1	S174	S	174	P8	P8.13_6	16.0106924369495	FALSE
YFL038C_S174	YFL038C	YPT1	S174	S	174	OY	OY.68_5	15.5067318692814	FALSE
YFL038C_S174	YFL038C	YPT1	S174	S	174	DG	DG.80_5	15.8940899990528	FALSE
YFL038C_S174	YFL038C	YPT1	S174	S	174	FY	FY.91_5	16.0659644714748	FALSE
YFL038C_S174	YFL038C	YPT1	S174	S	174	I7	I7.102_5	7.604920630319	TRUE
YFL038C_S174	YFL038C	YPT1	S174	S	174	SO	SO.5_6	15.4679834870496	FALSE
YFL038C_S174	YFL038C	YPT1	S174	S	174	EA	EA.38_5	12.8207263670316	FALSE
YFL038C_S174	YFL038C	YPT1	S174	S	174	TA	TA.50_5	15.3512987347166	FALSE
YFL038C_S174	YFL038C	YPT1	S174	S	174	AF2	AF2.61_5	14.6294369187003	FALSE
YFL038C_S174	YFL038C	YPT1	S174	S	174	DY	DY.73_5	16.9351598531463	FALSE
YFL038C_S174	YFL038C	YPT1	S174	S	174	NR	NR.85_5	13.00817125622	FALSE
YFL038C_S174	YFL038C	YPT1	S174	S	174	HS48	HS48.106_5	12.6081835288116	FALSE
YFL038C_S174	YFL038C	YPT1	S174	S	174	H2O1	H2O1.10_6	15.9407224002601	FALSE
YFL038C_S174	YFL038C	YPT1	S174	S	174	CP	CP.47_5	13.732734765495	FALSE
YFL038C_S174	YFL038C	YPT1	S174	S	174	LP	LP.58_5	16.6880978160119	FALSE
YFL038C_S174	YFL038C	YPT1	S174	S	174	AY	AY.70_5	15.0590386228893	FALSE
YFL038C_S174	YFL038C	YPT1	S174	S	174	SH	SH.82_5	11.7485647762352	FALSE
YFL038C_S174	YFL038C	YPT1	S174	S	174	CZ	CZ.93_5	16.1788071137253	FALSE
YFL038C_S174	YFL038C	YPT1	S174	S	174	H21	H21.7_6	16.0011694696014	FALSE
YFL038C_S174	YFL038C	YPT1	S174	S	174	LG	LG.35_5	14.3404131479885	FALSE
YFL038C_S174	YFL038C	YPT1	S174	S	174	NY	NY.46_5	15.1909378685079	FALSE
YFL038C_S174	YFL038C	YPT1	S174	S	174	NO2	NO2.57_5	15.7300375580155	FALSE
YFL038C_S174	YFL038C	YPT1	S174	S	174	SZ	SZ.81_5	15.4448416836158	FALSE
YFL038C_S174	YFL038C	YPT1	S174	S	174	I8	I8.103_5	11.2476222439376	TRUE
YFL038C_S174	YFL038C	YPT1	S174	S	174	PQ	PQ.51_5	13.6566715433749	FALSE
YFL038C_S174	YFL038C	YPT1	S174	S	174	SP	SP.62_5	15.7461594505072	FALSE
YFL038C_S174	YFL038C	YPT1	S174	S	174	FP	FP.74_5	14.8882400919942	FALSE
YFL038C_S174	YFL038C	YPT1	S174	S	174	BZ	BZ.86_5	15.8097429010911	FALSE
YFL038C_S174	YFL038C	YPT1	S174	S	174	UT	UT.108_5	9.92393055350075	TRUE
YFL038C_S174	YFL038C	YPT1	S174	S	174	MS	MS.11_6	15.1508817968368	FALSE
YFL038C_S174	YFL038C	YPT1	S174	S	174	NN	NN.40_5	14.8173792980047	FALSE
YFL038C_S174	YFL038C	YPT1	S174	S	174	AB	AB.52_5	14.8827267778371	FALSE
YFL038C_S174	YFL038C	YPT1	S174	S	174	DC	DC.63_5	16.2505588461442	FALSE
YFL038C_S174	YFL038C	YPT1	S174	S	174	CY	CY.75_5	7.67016421857575	TRUE
YFL038C_S174	YFL038C	YPT1	S174	S	174	VC	VC.87_5	12.7298276759436	FALSE
YFL038C_S174	YFL038C	YPT1	S174	S	174	MD	MD.98_5	16.1150841151913	FALSE
YFL038C_S174	YFL038C	YPT1	S174	S	174	UT	UT.109_5	14.8459999483808	FALSE
YFL038C_S174	YFL038C	YPT1	S174	S	174	MT	MT.12_6	15.2296243427242	FALSE
YFL038C_S174	YFL038C	YPT1	S174	S	174	CG	CG.42_5	13.8524459808913	FALSE
YFL038C_S174	YFL038C	YPT1	S174	S	174	ST	ST.54_5	14.8713399411467	FALSE
YFL038C_S174	YFL038C	YPT1	S174	S	174	C7	C7.65_5	10.195876481611	FALSE
YFL038C_S174	YFL038C	YPT1	S174	S	174	VY	VY.77_5	15.5282777125564	FALSE
YFL038C_S174	YFL038C	YPT1	S174	S	174	AN	AN.89_5	15.8179899811209	FALSE
YFL038C_S174	YFL038C	YPT1	S174	S	174	KC	KC.2_6	14.9442929532325	FALSE
YFL038C_S174	YFL038C	YPT1	S174	S	174	BU	BU.14_6	15.2365924934845	FALSE
YFL038C_S174	YFL038C	YPT1	S174	S	174	CF	CF.22_6	15.2138985966625	FALSE
YFL038C_S174	YFL038C	YPT1	S174	S	174	NG	NG.34_6	14.9228637074914	FALSE
YFL038C_S174	YFL038C	YPT1	S174	S	174	NY	NY.46_6	13.8562054214171	FALSE
YFL038C_S174	YFL038C	YPT1	S174	S	174	NO2	NO2.57_6	15.1274314916584	FALSE
YFL038C_S174	YFL038C	YPT1	S174	S	174	DG	DG.80_6	14.6726921996742	FALSE
YFL038C_S174	YFL038C	YPT1	S174	S	174	FA	FA.90_6	14.4078451598077	FALSE
YFL038C_S174	YFL038C	YPT1	S174	S	174	I7	I7.102_6	17.9321419790674	FALSE
YFL038C_S174	YFL038C	YPT1	S174	S	174	YP	YP.27_6	10.8019765578323	FALSE
YFL038C_S174	YFL038C	YPT1	S174	S	174	SP	SP.62_6	14.9647661460891	FALSE
YFL038C_S174	YFL038C	YPT1	S174	S	174	FP	FP.74_6	16.159256577746	FALSE
YFL038C_S174	YFL038C	YPT1	S174	S	174	NR	NR.85_6	15.9195925894628	FALSE
YFL038C_S174	YFL038C	YPT1	S174	S	174	EB	EB.95_6	14.6731506780715	FALSE
YFL038C_S174	YFL038C	YPT1	S174	S	174	UT	UT.108_6	15.1139185977578	FALSE
YFL038C_S174	YFL038C	YPT1	S174	S	174	HS42	HS42.28_6	12.3191244485877	FALSE
YFL038C_S174	YFL038C	YPT1	S174	S	174	NN	NN.40_6	12.8283573477464	FALSE
YFL038C_S174	YFL038C	YPT1	S174	S	174	PQ	PQ.51_6	14.4051248091448	FALSE
YFL038C_S174	YFL038C	YPT1	S174	S	174	DC	DC.63_6	14.6225226975317	FALSE
YFL038C_S174	YFL038C	YPT1	S174	S	174	CY	CY.75_6	14.3919900176176	FALSE
YFL038C_S174	YFL038C	YPT1	S174	S	174	RP	RP.26_6	14.1242666375135	FALSE
YFL038C_S174	YFL038C	YPT1	S174	S	174	EA	EA.38_6	13.4807308813616	FALSE
YFL038C_S174	YFL038C	YPT1	S174	S	174	TA	TA.50_6	12.0234652989116	FALSE
YFL038C_S174	YFL038C	YPT1	S174	S	174	DY	DY.73_6	16.0256908003287	FALSE
YFL038C_S174	YFL038C	YPT1	S174	S	174	AZ	AZ.84_6	9.55876727312756	FALSE
YFL038C_S174	YFL038C	YPT1	S174	S	174	ZC	ZC.94_6	15.3348520952736	FALSE
YFL038C_S174	YFL038C	YPT1	S174	S	174	HU	HU.23_6	15.4360255868646	FALSE
YFL038C_S174	YFL038C	YPT1	S174	S	174	LG	LG.35_6	13.8869945015393	FALSE
YFL038C_S174	YFL038C	YPT1	S174	S	174	CP	CP.47_6	14.9312715486623	FALSE
YFL038C_S174	YFL038C	YPT1	S174	S	174	LP	LP.58_6	14.5077727280475	FALSE
YFL038C_S174	YFL038C	YPT1	S174	S	174	AY	AY.70_6	14.8639553015066	FALSE
YFL038C_S174	YFL038C	YPT1	S174	S	174	FY	FY.91_6	15.2948691381036	FALSE
YFL038C_S174	YFL038C	YPT1	S174	S	174	I8	I8.103_6	16.0488896473427	FALSE
YFL038C_S174	YFL038C	YPT1	S174	S	174	TU	TU.16_6	15.8067166193293	FALSE
YFL038C_S174	YFL038C	YPT1	S174	S	174	AF	AF.29_6	13.8608451724339	FALSE
YFL038C_S174	YFL038C	YPT1	S174	S	174	CN	CN.41_6	14.5221176309252	FALSE
YFL038C_S174	YFL038C	YPT1	S174	S	174	AB	AB.52_6	13.6182232981261	FALSE
YFL038C_S174	YFL038C	YPT1	S174	S	174	C8	C8.64_6	15.4611690580275	FALSE
YFL038C_S174	YFL038C	YPT1	S174	S	174	BZ	BZ.86_6	14.3548142962391	FALSE
YFL038C_S174	YFL038C	YPT1	S174	S	174	DI	DI.97_6	13.3231735538267	FALSE
YFL038C_S174	YFL038C	YPT1	S174	S	174	MN	MN.19_6	15.2032413548207	FALSE
YFL038C_S174	YFL038C	YPT1	S174	S	174	UTF	UTF.32_6	14.1187888427661	FALSE
YFL038C_S174	YFL038C	YPT1	S174	S	174	GL	GL.43_6	15.0137412888619	FALSE
YFL038C_S174	YFL038C	YPT1	S174	S	174	ST	ST.54_6	14.5311296034539	FALSE
YFL038C_S174	YFL038C	YPT1	S174	S	174	C5	C5.66_6	15.6607581705364	FALSE
YFL038C_S174	YFL038C	YPT1	S174	S	174	BY	BY.78_6	4.95830026297614	TRUE
YFL038C_S174	YFL038C	YPT1	S174	S	174	WT	WT.88_6	12.7956314421992	FALSE
YFL038C_S174	YFL038C	YPT1	S174	S	174	KA	KA.99_6	16.424908682187	FALSE
YFL038C_S174	YFL038C	YPT1	S174	S	174	CW	CW.37_6	13.1999162489828	FALSE
YFL038C_S174	YFL038C	YPT1	S174	S	174	RN	RN.49_6	13.7872838308331	FALSE
YFL038C_S174	YFL038C	YPT1	S174	S	174	CS23	CS23.60_6	13.4859690151526	FALSE
YFL038C_S174	YFL038C	YPT1	S174	S	174	CM	CM.72_6	13.9844367237465	FALSE
YFL038C_S174	YFL038C	YPT1	S174	S	174	SA	SA.83_6	14.7029666545244	FALSE
YFL038C_S174	YFL038C	YPT1	S174	S	174	CS18	CS18.30_6	13.4527740090317	FALSE
YFL038C_S174	YFL038C	YPT1	S174	S	174	CG	CG.42_6	14.0839765449644	FALSE
YFL038C_S174	YFL038C	YPT1	S174	S	174	MY	MY.53_6	13.9816839848321	FALSE
YFL038C_S174	YFL038C	YPT1	S174	S	174	C7	C7.65_6	16.5761322131932	FALSE
YFL038C_S174	YFL038C	YPT1	S174	S	174	VY	VY.77_6	14.2849650534261	FALSE
YFL038C_S174	YFL038C	YPT1	S174	S	174	VC	VC.87_6	13.0633697588161	FALSE
YFL038C_S174	YFL038C	YPT1	S174	S	174	MD	MD.98_6	15.5546802810701	FALSE
YFL038C_S174	YFL038C	YPT1	S174	S	174	ZN	ZN.20_6	13.0823474787951	FALSE
YFL038C_S174	YFL038C	YPT1	S174	S	174	RF	RF.44_6	14.2634904753496	FALSE
YFL038C_S174	YFL038C	YPT1	S174	S	174	FZ	FZ.55_6	14.1738548408124	FALSE
YFL038C_S174	YFL038C	YPT1	S174	S	174	C3	C3.67_6	11.6298438958843	FALSE
YFL038C_S174	YFL038C	YPT1	S174	S	174	AN	AN.89_6	13.3791323160902	FALSE
YFL038C_S174	YFL038C	YPT1	S174	S	174	I3	I3.100_6	15.73003961549	FALSE
YFL038C_S174	YFL038C	YPT1	S174	S	174	CO	CO.21_6	15.2402917230702	FALSE
YFL038C_S174	YFL038C	YPT1	S174	S	174	PBS	PBS.33_6	15.1423426896633	FALSE
YFL038C_S174	YFL038C	YPT1	S174	S	174	DM	DM.45_6	13.4033255047897	FALSE
YFL038C_S174	YFL038C	YPT1	S174	S	174	HS37	HS37.56_6	12.4108376498367	FALSE
YFL038C_S174	YFL038C	YPT1	S174	S	174	OY	OY.68_6	11.8663333967791	FALSE
YFL038C_S174	YFL038C	YPT1	S174	S	174	HU2	HU2.79_6	14.2180983801625	FALSE
YFL038C_S174	YFL038C	YPT1	S174	S	174	UT	UT.31_6	15.0350793048601	FALSE
YFL038C_S174	YFL038C	YPT1	S174	S	174	I5	I5.101_6	15.7578027776799	FALSE
YFL038C_S174	YFL038C	YPT1	S174	S	174	AA	AA.24_6	15.555859249617	FALSE
YFL038C_S174	YFL038C	YPT1	S174	S	174	DP	DP.36_6	13.4122739328804	FALSE
YFL038C_S174	YFL038C	YPT1	S174	S	174	NO	NO.59_6	14.2407966648915	FALSE
YFL038C_S174	YFL038C	YPT1	S174	S	174	LA	LA.71_6	14.9724181791044	FALSE
YFL038C_S174	YFL038C	YPT1	S174	S	174	SH	SH.82_6	15.8907047990678	FALSE
YFL038C_S174	YFL038C	YPT1	S174	S	174	CV	CV.92_6	14.3087958550932	FALSE
YFL038C_S174	YFL038C	YPT1	S174	S	174	YC	YC.104_6	12.286740517902	FALSE
YFL038C_S174	YFL038C	YPT1	S174	S	174	DG	DG.80_3	13.9551809975909	FALSE
YFL038C_S174	YFL038C	YPT1	S174	S	174	FY	FY.91_3	13.6130862848874	FALSE
YFL038C_S174	YFL038C	YPT1	S174	S	174	I8	I8.103_3	16.9688918080125	FALSE
YFL038C_S174	YFL038C	YPT1	S174	S	174	H21	H21.7_4	14.1461835568119	FALSE
YFL038C_S174	YFL038C	YPT1	S174	S	174	BM	BM.18_4	14.7937414559671	FALSE
YFL038C_S174	YFL038C	YPT1	S174	S	174	CS18	CS18.30_4	15.0813852705027	FALSE
YFL038C_S174	YFL038C	YPT1	S174	S	174	GL	GL.43_4	14.5882383769925	FALSE
YFL038C_S174	YFL038C	YPT1	S174	S	174	CM	CM.72_3	13.4172431031965	FALSE
YFL038C_S174	YFL038C	YPT1	S174	S	174	SA	SA.83_3	12.7050945992403	FALSE
YFL038C_S174	YFL038C	YPT1	S174	S	174	ZC	ZC.94_3	15.2133315523475	FALSE
YFL038C_S174	YFL038C	YPT1	S174	S	174	HS48	HS48.106_3	14.4923917678156	FALSE
YFL038C_S174	YFL038C	YPT1	S174	S	174	CO	CO.21_4	14.9766188219377	FALSE
YFL038C_S174	YFL038C	YPT1	S174	S	174	NG	NG.34_4	13.5429108983161	FALSE
YFL038C_S174	YFL038C	YPT1	S174	S	174	NY	NY.46_4	14.2911586848543	FALSE
YFL038C_S174	YFL038C	YPT1	S174	S	174	DY	DY.73_3	15.2202824005209	FALSE
YFL038C_S174	YFL038C	YPT1	S174	S	174	AZ	AZ.84_3	16.8663987909005	FALSE
YFL038C_S174	YFL038C	YPT1	S174	S	174	EB	EB.95_3	15.4186106202235	FALSE
YFL038C_S174	YFL038C	YPT1	S174	S	174	UT	UT.108_3	15.9819404265578	FALSE
YFL038C_S174	YFL038C	YPT1	S174	S	174	H2O1	H2O1.10_4	14.7240483224564	FALSE
YFL038C_S174	YFL038C	YPT1	S174	S	174	CF	CF.22_4	14.4657536149268	FALSE
YFL038C_S174	YFL038C	YPT1	S174	S	174	LG	LG.35_4	12.9068057812591	FALSE
YFL038C_S174	YFL038C	YPT1	S174	S	174	CP	CP.47_4	13.0764271034494	FALSE
YFL038C_S174	YFL038C	YPT1	S174	S	174	C3	C3.67_3	16.3477572497734	FALSE
YFL038C_S174	YFL038C	YPT1	S174	S	174	BY	BY.78_3	16.0730801173959	FALSE
YFL038C_S174	YFL038C	YPT1	S174	S	174	UT	UT.31_3	14.3287273480314	FALSE
YFL038C_S174	YFL038C	YPT1	S174	S	174	I5	I5.101_3	11.2832721684302	FALSE
YFL038C_S174	YFL038C	YPT1	S174	S	174	SO	SO.5_4	13.9075454000221	FALSE
YFL038C_S174	YFL038C	YPT1	S174	S	174	FE	FE.15_4	13.8571779656491	FALSE
YFL038C_S174	YFL038C	YPT1	S174	S	174	HS42	HS42.28_4	15.9872599850787	FALSE
YFL038C_S174	YFL038C	YPT1	S174	S	174	CN	CN.41_4	15.7509345801057	FALSE
YFL038C_S174	YFL038C	YPT1	S174	S	174	LA	LA.71_3	13.0432574899406	FALSE
YFL038C_S174	YFL038C	YPT1	S174	S	174	SH	SH.82_3	12.8966005494766	FALSE
YFL038C_S174	YFL038C	YPT1	S174	S	174	CZ	CZ.93_3	15.4566464028666	FALSE
YFL038C_S174	YFL038C	YPT1	S174	S	174	OA	OA.105_3	15.0748315644514	FALSE
YFL038C_S174	YFL038C	YPT1	S174	S	174	SD	SD.9_4	15.9593362212553	FALSE
YFL038C_S174	YFL038C	YPT1	S174	S	174	ZN	ZN.20_4	15.5740518147615	FALSE
YFL038C_S174	YFL038C	YPT1	S174	S	174	PBS	PBS.33_4	15.6782314327136	FALSE
YFL038C_S174	YFL038C	YPT1	S174	S	174	DM	DM.45_4	13.6023598633839	FALSE
YFL038C_S174	YFL038C	YPT1	S174	S	174	DC	DC.63_3	11.0366008065706	FALSE
YFL038C_S174	YFL038C	YPT1	S174	S	174	FP	FP.74_3	15.6929998443933	FALSE
YFL038C_S174	YFL038C	YPT1	S174	S	174	NR	NR.85_3	15.4548254999024	FALSE
YFL038C_S174	YFL038C	YPT1	S174	S	174	UT	UT.109_3	11.7305104148818	FALSE
YFL038C_S174	YFL038C	YPT1	S174	S	174	MS	MS.11_4	12.5491307876064	FALSE
YFL038C_S174	YFL038C	YPT1	S174	S	174	HU	HU.23_4	10.8790342868881	FALSE
YFL038C_S174	YFL038C	YPT1	S174	S	174	DP	DP.36_4	15.3820025105565	FALSE
YFL038C_S174	YFL038C	YPT1	S174	S	174	CI	CI.76_3	16.1540006349484	FALSE
YFL038C_S174	YFL038C	YPT1	S174	S	174	WT	WT.88_3	13.2097716497638	FALSE
YFL038C_S174	YFL038C	YPT1	S174	S	174	KA	KA.99_3	17.54340935711	FALSE
YFL038C_S174	YFL038C	YPT1	S174	S	174	UT	UT.3_4	15.4993368572484	FALSE
YFL038C_S174	YFL038C	YPT1	S174	S	174	RP	RP.26_4	14.8500060033861	FALSE
YFL038C_S174	YFL038C	YPT1	S174	S	174	C8	C8.64_3	15.706291760164	FALSE
YFL038C_S174	YFL038C	YPT1	S174	S	174	BZ	BZ.86_3	15.0852190916326	FALSE
YFL038C_S174	YFL038C	YPT1	S174	S	174	DI	DI.97_3	15.8472089694475	FALSE
YFL038C_S174	YFL038C	YPT1	S174	S	174	NC	NC.1_4	12.2946970118643	FALSE
YFL038C_S174	YFL038C	YPT1	S174	S	174	MT	MT.12_4	14.8389007557523	FALSE
YFL038C_S174	YFL038C	YPT1	S174	S	174	AA	AA.24_4	15.3460123823663	FALSE
YFL038C_S174	YFL038C	YPT1	S174	S	174	CW	CW.37_4	12.6888742357859	FALSE
YFL038C_S174	YFL038C	YPT1	S174	S	174	C7	C7.65_3	8.42753728406379	FALSE
YFL038C_S174	YFL038C	YPT1	S174	S	174	CY	CY.75_3	12.8943760867429	FALSE
YFL038C_S174	YFL038C	YPT1	S174	S	174	VC	VC.87_3	12.5367763998014	FALSE
YFL038C_S174	YFL038C	YPT1	S174	S	174	MD	MD.98_3	15.8289266118645	FALSE
YFL038C_S174	YFL038C	YPT1	S174	S	174	KC	KC.2_4	12.4582133624944	FALSE
YFL038C_S174	YFL038C	YPT1	S174	S	174	P8	P8.13_4	12.6632896454382	FALSE
YFL038C_S174	YFL038C	YPT1	S174	S	174	CX	CX.25_4	11.9688813882132	FALSE
YFL038C_S174	YFL038C	YPT1	S174	S	174	EA	EA.38_4	15.2201622224615	FALSE
YFL038C_S174	YFL038C	YPT1	S174	S	174	OY	OY.68_3	14.6699834193919	FALSE
YFL038C_S174	YFL038C	YPT1	S174	S	174	HU2	HU2.79_3	14.1311315851264	FALSE
YFL038C_S174	YFL038C	YPT1	S174	S	174	FA	FA.90_3	15.0079673697404	FALSE
YFL038C_S174	YFL038C	YPT1	S174	S	174	I7	I7.102_3	16.9834237233261	FALSE
YFL038C_S174	YFL038C	YPT1	S174	S	174	DT	DT.6_4	14.8318087394944	FALSE
YFL038C_S174	YFL038C	YPT1	S174	S	174	TU	TU.16_4	15.0280187819179	FALSE
YFL038C_S174	YFL038C	YPT1	S174	S	174	AF	AF.29_4	15.0627251193673	FALSE
YFL038C_S174	YFL038C	YPT1	S174	S	174	CG	CG.42_4	14.8715021782443	FALSE
YFL038C_S174	YFL038C	YPT1	S174	S	174	AY	AY.70_3	14.9720305200514	FALSE
YFL038C_S174	YFL038C	YPT1	S174	S	174	SZ	SZ.81_3	15.0593383758545	FALSE
YFL038C_S174	YFL038C	YPT1	S174	S	174	CV	CV.92_3	15.397913302906	FALSE
YFL038C_S174	YFL038C	YPT1	S174	S	174	YC	YC.104_3	13.531614116983	FALSE
YFL038C_S174	YFL038C	YPT1	S174	S	174	ET	ET.8_4	14.9429991757165	FALSE
YFL038C_S174	YFL038C	YPT1	S174	S	174	MN	MN.19_4	15.0081943614906	FALSE
YFL038C_S174	YFL038C	YPT1	S174	S	174	UTF	UTF.32_4	11.5120034696253	FALSE
YFL038C_S174	YFL038C	YPT1	S174	S	174	RF	RF.44_4	12.6527242293753	FALSE
YFL038C_S174	YFL038C	YPT1	S174	S	174	UT	UT.3_1	15.5334780111631	FALSE
YFL038C_S174	YFL038C	YPT1	S174	S	174	FE	FE.15_1	15.5248932741318	FALSE
YFL038C_S174	YFL038C	YPT1	S174	S	174	YP	YP.27_1	14.7920790689271	FALSE
YFL038C_S174	YFL038C	YPT1	S174	S	174	PQ	PQ.51_1	14.8825109837642	FALSE
YFL038C_S174	YFL038C	YPT1	S174	S	174	DC	DC.63_1	17.3017475875508	FALSE
YFL038C_S174	YFL038C	YPT1	S174	S	174	FP	FP.74_1	11.3499309589924	TRUE
YFL038C_S174	YFL038C	YPT1	S174	S	174	BZ	BZ.86_1	15.962503386205	FALSE
YFL038C_S174	YFL038C	YPT1	S174	S	174	SD	SD.9_1	12.3382605066544	FALSE
YFL038C_S174	YFL038C	YPT1	S174	S	174	CO	CO.21_1	16.2551878220653	FALSE
YFL038C_S174	YFL038C	YPT1	S174	S	174	NG	NG.34_1	15.5135921306171	FALSE
YFL038C_S174	YFL038C	YPT1	S174	S	174	DM	DM.45_1	15.4071615745067	FALSE
YFL038C_S174	YFL038C	YPT1	S174	S	174	NO2	NO2.57_1	16.3705492878976	FALSE
YFL038C_S174	YFL038C	YPT1	S174	S	174	OY	OY.68_1	15.8982979280427	FALSE
YFL038C_S174	YFL038C	YPT1	S174	S	174	DG	DG.80_1	15.9053115508802	FALSE
YFL038C_S174	YFL038C	YPT1	S174	S	174	FY	FY.91_1	15.5303418482963	FALSE
YFL038C_S174	YFL038C	YPT1	S174	S	174	DT	DT.6_1	15.5939408180853	FALSE
YFL038C_S174	YFL038C	YPT1	S174	S	174	BM	BM.18_1	11.4627225174883	FALSE
YFL038C_S174	YFL038C	YPT1	S174	S	174	CS18	CS18.30_1	15.6015330310545	FALSE
YFL038C_S174	YFL038C	YPT1	S174	S	174	CG	CG.42_1	15.8415103719985	FALSE
YFL038C_S174	YFL038C	YPT1	S174	S	174	ST	ST.54_1	15.6545701687975	FALSE
YFL038C_S174	YFL038C	YPT1	S174	S	174	VY	VY.77_1	15.9792524021141	FALSE
YFL038C_S174	YFL038C	YPT1	S174	S	174	AN	AN.89_1	16.4161253963497	FALSE
YFL038C_S174	YFL038C	YPT1	S174	S	174	MT	MT.12_1	7.43293149504494	TRUE
YFL038C_S174	YFL038C	YPT1	S174	S	174	AA	AA.24_1	10.5831601935042	FALSE
YFL038C_S174	YFL038C	YPT1	S174	S	174	CW	CW.37_1	11.1598721841757	TRUE
YFL038C_S174	YFL038C	YPT1	S174	S	174	EC	EC.48_1	14.9716189460138	FALSE
YFL038C_S174	YFL038C	YPT1	S174	S	174	CS23	CS23.60_1	11.6548460351901	FALSE
YFL038C_S174	YFL038C	YPT1	S174	S	174	LA	LA.71_1	11.945273342574	FALSE
YFL038C_S174	YFL038C	YPT1	S174	S	174	SA	SA.83_1	12.2115093872128	FALSE
YFL038C_S174	YFL038C	YPT1	S174	S	174	CZ	CZ.93_1	16.3697458401298	FALSE
YFL038C_S174	YFL038C	YPT1	S174	S	174	NC	NC.1_1	14.6960249727044	FALSE
YFL038C_S174	YFL038C	YPT1	S174	S	174	P8	P8.13_1	11.2169621140725	FALSE
YFL038C_S174	YFL038C	YPT1	S174	S	174	CX	CX.25_1	15.2389867485055	FALSE
YFL038C_S174	YFL038C	YPT1	S174	S	174	RN	RN.49_1	16.0156356391858	FALSE
YFL038C_S174	YFL038C	YPT1	S174	S	174	AF2	AF2.61_1	11.0848375282776	TRUE
YFL038C_S174	YFL038C	YPT1	S174	S	174	CM	CM.72_1	15.6906784808542	FALSE
YFL038C_S174	YFL038C	YPT1	S174	S	174	AZ	AZ.84_1	9.34531877433285	TRUE
YFL038C_S174	YFL038C	YPT1	S174	S	174	SO	SO.5_1	15.274740543489	FALSE
YFL038C_S174	YFL038C	YPT1	S174	S	174	AF	AF.29_1	15.940017207815	FALSE
YFL038C_S174	YFL038C	YPT1	S174	S	174	CN	CN.41_1	15.6665921897599	FALSE
YFL038C_S174	YFL038C	YPT1	S174	S	174	MY	MY.53_1	14.9942761044467	FALSE
YFL038C_S174	YFL038C	YPT1	S174	S	174	C7	C7.65_1	16.9473074633361	FALSE
YFL038C_S174	YFL038C	YPT1	S174	S	174	CI	CI.76_1	16.88545278606	FALSE
YFL038C_S174	YFL038C	YPT1	S174	S	174	WT	WT.88_1	9.8797350297309	FALSE
YFL038C_S174	YFL038C	YPT1	S174	S	174	H2O1	H2O1.10_1	15.0313030873894	FALSE
YFL038C_S174	YFL038C	YPT1	S174	S	174	CF	CF.22_1	15.4495981506654	FALSE
YFL038C_S174	YFL038C	YPT1	S174	S	174	LG	LG.35_1	15.1613683950649	FALSE
YFL038C_S174	YFL038C	YPT1	S174	S	174	NY	NY.46_1	15.5015627593207	FALSE
YFL038C_S174	YFL038C	YPT1	S174	S	174	LP	LP.58_1	16.3882675284196	FALSE
YFL038C_S174	YFL038C	YPT1	S174	S	174	SZ	SZ.81_1	16.1199987214488	FALSE
YFL038C_S174	YFL038C	YPT1	S174	S	174	MS	MS.11_1	11.8111325326723	FALSE
YFL038C_S174	YFL038C	YPT1	S174	S	174	HU	HU.23_1	9.11391904900497	TRUE
YFL038C_S174	YFL038C	YPT1	S174	S	174	DP	DP.36_1	15.5618612714207	FALSE
YFL038C_S174	YFL038C	YPT1	S174	S	174	CP	CP.47_1	15.3161371363633	FALSE
YFL038C_S174	YFL038C	YPT1	S174	S	174	NO	NO.59_1	12.1185557019135	FALSE
YFL038C_S174	YFL038C	YPT1	S174	S	174	AY	AY.70_1	16.1191439132567	FALSE
YFL038C_S174	YFL038C	YPT1	S174	S	174	SH	SH.82_1	11.4524343514151	FALSE
YFL038C_S174	YFL038C	YPT1	S174	S	174	CV	CV.92_1	16.0604846279165	FALSE
YFL038C_S174	YFL038C	YPT1	S174	S	174	KC	KC.2_1	15.3263156792575	FALSE
YFL038C_S174	YFL038C	YPT1	S174	S	174	BU	BU.14_1	11.0467507511784	FALSE
YFL038C_S174	YFL038C	YPT1	S174	S	174	RP	RP.26_1	14.6375123911881	FALSE
YFL038C_S174	YFL038C	YPT1	S174	S	174	EA	EA.38_1	15.2062740358014	FALSE
YFL038C_S174	YFL038C	YPT1	S174	S	174	TA	TA.50_1	14.7417056468476	FALSE
YFL038C_S174	YFL038C	YPT1	S174	S	174	SP	SP.62_1	6.94394342167094	TRUE
YFL038C_S174	YFL038C	YPT1	S174	S	174	DY	DY.73_1	16.3715984076947	FALSE
YFL038C_S174	YFL038C	YPT1	S174	S	174	NR	NR.85_1	15.5770769568872	FALSE
YFL038C_S174	YFL038C	YPT1	S174	S	174	CA	CA.4_1	6.79878194712483	TRUE
YFL038C_S174	YFL038C	YPT1	S174	S	174	TU	TU.16_1	15.4275411311908	FALSE
YFL038C_S174	YFL038C	YPT1	S174	S	174	HS42	HS42.28_1	15.3561050604209	FALSE
YFL038C_S174	YFL038C	YPT1	S174	S	174	NN	NN.40_1	14.95652983697	FALSE
YFL038C_S174	YFL038C	YPT1	S174	S	174	AB	AB.52_1	10.3426717298963	TRUE
YFL038C_S174	YFL038C	YPT1	S174	S	174	C8	C8.64_1	16.6582924125892	FALSE
YFL038C_S174	YFL038C	YPT1	S174	S	174	CY	CY.75_1	14.6498528273149	FALSE
YFL038C_S174	YFL038C	YPT1	S174	S	174	VC	VC.87_1	14.876674975649	FALSE
YFL038C_S174	YFL038C	YPT1	S174	S	174	H21	H21.7_1	15.2880177964484	FALSE
YFL038C_S174	YFL038C	YPT1	S174	S	174	MN	MN.19_1	15.2244331914462	FALSE
YFL038C_S174	YFL038C	YPT1	S174	S	174	UTF	UTF.32_1	14.531185888086	FALSE
YFL038C_S174	YFL038C	YPT1	S174	S	174	GL	GL.43_1	14.9964632797484	FALSE
YFL038C_S174	YFL038C	YPT1	S174	S	174	FZ	FZ.55_1	14.0055558014039	FALSE
YFL038C_S174	YFL038C	YPT1	S174	S	174	C5	C5.66_1	15.8008750641717	FALSE
YFL038C_S174	YFL038C	YPT1	S174	S	174	BY	BY.78_1	14.8130203364956	FALSE
YFL038C_S174	YFL038C	YPT1	S174	S	174	UT	UT.31_1	15.6118625919417	FALSE
YFL038C_S174	YFL038C	YPT1	S174	S	174	ET	ET.8_1	14.2824465285963	FALSE
YFL038C_S174	YFL038C	YPT1	S174	S	174	ZN	ZN.20_1	15.4049672004487	FALSE
YFL038C_S174	YFL038C	YPT1	S174	S	174	PBS	PBS.33_1	15.4972698982195	FALSE
YFL038C_S174	YFL038C	YPT1	S174	S	174	RF	RF.44_1	14.8359052049271	FALSE
YFL038C_S174	YFL038C	YPT1	S174	S	174	HS37	HS37.56_1	14.1232563404949	FALSE
YFL038C_S174	YFL038C	YPT1	S174	S	174	C3	C3.67_1	15.3394399644627	FALSE
YFL038C_S174	YFL038C	YPT1	S174	S	174	HU2	HU2.79_1	14.9481388743584	FALSE
YFL038C_S174	YFL038C	YPT1	S174	S	174	FA	FA.90_1	10.9173838763625	FALSE
YFL038C_T182	YFL038C	YPT1	T182	T	182	FA	FA.90_2	13.2774464589466	FALSE
YFL038C_T182	YFL038C	YPT1	T182	T	182	I5	I5.101_2	17.301555172919	FALSE
YFL038C_T182	YFL038C	YPT1	T182	T	182	CA	CA.4_3	11.7055617181118	TRUE
YFL038C_T182	YFL038C	YPT1	T182	T	182	BU	BU.14_3	14.8039189158388	FALSE
YFL038C_T182	YFL038C	YPT1	T182	T	182	NN	NN.40_3	14.2959441490763	FALSE
YFL038C_T182	YFL038C	YPT1	T182	T	182	PQ	PQ.51_3	12.0491853344126	FALSE
YFL038C_T182	YFL038C	YPT1	T182	T	182	DG	DG.80_2	14.6090809998726	FALSE
YFL038C_T182	YFL038C	YPT1	T182	T	182	FY	FY.91_2	14.7209863165589	FALSE
YFL038C_T182	YFL038C	YPT1	T182	T	182	I7	I7.102_2	7.68115516255245	TRUE
YFL038C_T182	YFL038C	YPT1	T182	T	182	SO	SO.5_3	14.2024262095016	FALSE
YFL038C_T182	YFL038C	YPT1	T182	T	182	FE	FE.15_3	14.5342488598727	FALSE
YFL038C_T182	YFL038C	YPT1	T182	T	182	HS42	HS42.28_3	15.2201416778585	FALSE
YFL038C_T182	YFL038C	YPT1	T182	T	182	CN	CN.41_3	13.4686202115711	FALSE
YFL038C_T182	YFL038C	YPT1	T182	T	182	AB	AB.52_3	14.6766822187763	FALSE
YFL038C_T182	YFL038C	YPT1	T182	T	182	SZ	SZ.81_2	9.23848293588798	TRUE
YFL038C_T182	YFL038C	YPT1	T182	T	182	DT	DT.6_3	14.9231002973045	FALSE
YFL038C_T182	YFL038C	YPT1	T182	T	182	TU	TU.16_3	15.3632586922475	FALSE
YFL038C_T182	YFL038C	YPT1	T182	T	182	AF	AF.29_3	15.0150085042622	FALSE
YFL038C_T182	YFL038C	YPT1	T182	T	182	CG	CG.42_3	11.5444215126612	TRUE
YFL038C_T182	YFL038C	YPT1	T182	T	182	CV	CV.92_2	14.8349029746488	FALSE
YFL038C_T182	YFL038C	YPT1	T182	T	182	H21	H21.7_3	14.3108132235835	FALSE
YFL038C_T182	YFL038C	YPT1	T182	T	182	CS18	CS18.30_3	14.4597335346095	FALSE
YFL038C_T182	YFL038C	YPT1	T182	T	182	CZ	CZ.93_2	15.2816240847639	FALSE
YFL038C_T182	YFL038C	YPT1	T182	T	182	OA	OA.105_2	15.7774404056128	FALSE
YFL038C_T182	YFL038C	YPT1	T182	T	182	MN	MN.19_3	6.86777658382852	TRUE
YFL038C_T182	YFL038C	YPT1	T182	T	182	UTF	UTF.32_3	15.1391405784344	FALSE
YFL038C_T182	YFL038C	YPT1	T182	T	182	RF	RF.44_3	9.87808833090444	TRUE
YFL038C_T182	YFL038C	YPT1	T182	T	182	AZ	AZ.84_2	15.0157282779969	FALSE
YFL038C_T182	YFL038C	YPT1	T182	T	182	ZC	ZC.94_2	15.6501689956078	FALSE
YFL038C_T182	YFL038C	YPT1	T182	T	182	HS48	HS48.106_2	14.5080507763251	FALSE
YFL038C_T182	YFL038C	YPT1	T182	T	182	ZN	ZN.20_3	15.5027207004637	FALSE
YFL038C_T182	YFL038C	YPT1	T182	T	182	PBS	PBS.33_3	15.5409204039661	FALSE
YFL038C_T182	YFL038C	YPT1	T182	T	182	NR	NR.85_2	15.9377123698115	FALSE
YFL038C_T182	YFL038C	YPT1	T182	T	182	EB	EB.95_2	7.78503920350872	TRUE
YFL038C_T182	YFL038C	YPT1	T182	T	182	SD	SD.9_3	15.3861136257384	FALSE
YFL038C_T182	YFL038C	YPT1	T182	T	182	CO	CO.21_3	11.71498533953	TRUE
YFL038C_T182	YFL038C	YPT1	T182	T	182	NG	NG.34_3	15.88211671897	FALSE
YFL038C_T182	YFL038C	YPT1	T182	T	182	DM	DM.45_3	13.1432442750056	FALSE
YFL038C_T182	YFL038C	YPT1	T182	T	182	NO2	NO2.57_3	16.2323566335664	FALSE
YFL038C_T182	YFL038C	YPT1	T182	T	182	BZ	BZ.86_2	16.3928398525031	FALSE
YFL038C_T182	YFL038C	YPT1	T182	T	182	UT	UT.108_2	9.77749331572031	TRUE
YFL038C_T182	YFL038C	YPT1	T182	T	182	H2O1	H2O1.10_3	15.3156686413899	FALSE
YFL038C_T182	YFL038C	YPT1	T182	T	182	CF	CF.22_3	15.424617172888	FALSE
YFL038C_T182	YFL038C	YPT1	T182	T	182	LG	LG.35_3	11.6370715598934	TRUE
YFL038C_T182	YFL038C	YPT1	T182	T	182	NY	NY.46_3	12.2182073128863	TRUE
YFL038C_T182	YFL038C	YPT1	T182	T	182	LP	LP.58_3	16.486163219632	FALSE
YFL038C_T182	YFL038C	YPT1	T182	T	182	VC	VC.87_2	14.3343239212889	FALSE
YFL038C_T182	YFL038C	YPT1	T182	T	182	DI	DI.97_2	16.2739916903382	FALSE
YFL038C_T182	YFL038C	YPT1	T182	T	182	UT	UT.109_2	13.9558950897606	FALSE
YFL038C_T182	YFL038C	YPT1	T182	T	182	MS	MS.11_3	13.0303485109362	FALSE
YFL038C_T182	YFL038C	YPT1	T182	T	182	DP	DP.36_3	12.6028938437323	FALSE
YFL038C_T182	YFL038C	YPT1	T182	T	182	CP	CP.47_3	11.8288684548284	FALSE
YFL038C_T182	YFL038C	YPT1	T182	T	182	NO	NO.59_3	10.7779353746307	FALSE
YFL038C_T182	YFL038C	YPT1	T182	T	182	WT	WT.88_2	14.0974063679817	FALSE
YFL038C_T182	YFL038C	YPT1	T182	T	182	MD	MD.98_2	15.9763320585611	FALSE
YFL038C_T182	YFL038C	YPT1	T182	T	182	NC	NC.1_3	12.693798287928	FALSE
YFL038C_T182	YFL038C	YPT1	T182	T	182	MT	MT.12_3	13.9857252237293	FALSE
YFL038C_T182	YFL038C	YPT1	T182	T	182	AA	AA.24_3	13.6355945443497	FALSE
YFL038C_T182	YFL038C	YPT1	T182	T	182	CW	CW.37_3	8.64684058470601	TRUE
YFL038C_T182	YFL038C	YPT1	T182	T	182	EC	EC.48_3	9.68838708295511	TRUE
YFL038C_T182	YFL038C	YPT1	T182	T	182	CS23	CS23.60_3	9.97199898092234	TRUE
YFL038C_T182	YFL038C	YPT1	T182	T	182	AN	AN.89_2	13.4432996315367	FALSE
YFL038C_T182	YFL038C	YPT1	T182	T	182	KA	KA.99_2	15.4959407330245	FALSE
YFL038C_T182	YFL038C	YPT1	T182	T	182	KC	KC.2_3	12.5667074011095	FALSE
YFL038C_T182	YFL038C	YPT1	T182	T	182	P8	P8.13_3	8.32959622101604	FALSE
YFL038C_T182	YFL038C	YPT1	T182	T	182	CX	CX.25_3	12.7318717295549	FALSE
YFL038C_T182	YFL038C	YPT1	T182	T	182	EA	EA.38_3	10.682198474589	FALSE
YFL038C_T182	YFL038C	YPT1	T182	T	182	RN	RN.49_3	12.7510162455098	FALSE
YFL038C_T182	YFL038C	YPT1	T182	T	182	AF2	AF2.61_3	9.81552704811	TRUE
YFL038C_T182	YFL038C	YPT1	T182	T	182	UT	UT.31_2	13.8308291591196	FALSE
YFL038C_T182	YFL038C	YPT1	T182	T	182	I3	I3.100_2	15.0236087777114	FALSE
YFL038C_T182	YFL038C	YPT1	T182	T	182	UT	UT.3_3	13.0863571292624	FALSE
YFL038C_T182	YFL038C	YPT1	T182	T	182	RP	RP.26_3	12.6783143965972	FALSE
YFL038C_T182	YFL038C	YPT1	T182	T	182	TA	TA.50_3	11.6923829283552	FALSE
YFL038C_T182	YFL038C	YPT1	T182	T	182	SP	SP.62_3	14.1542687369157	FALSE
YFL038C_T182	YFL038C	YPT1	T182	T	182	YC	YC.104_2	12.9455773331207	FALSE
YFL038C_T182	YFL038C	YPT1	T182	T	182	BM	BM.18_3	14.4383776261478	FALSE
YFL038C_T182	YFL038C	YPT1	T182	T	182	ST	ST.54_3	7.1557594532332	TRUE
YFL038C_T182	YFL038C	YPT1	T182	T	182	OA	OA.105_1	15.9045696091773	FALSE
YFL038C_T182	YFL038C	YPT1	T182	T	182	ET	ET.8_2	15.0252233728847	FALSE
YFL038C_T182	YFL038C	YPT1	T182	T	182	CO	CO.21_2	16.2025154466221	FALSE
YFL038C_T182	YFL038C	YPT1	T182	T	182	PBS	PBS.33_2	16.4342982951675	FALSE
YFL038C_T182	YFL038C	YPT1	T182	T	182	DM	DM.45_2	12.8033960760513	TRUE
YFL038C_T182	YFL038C	YPT1	T182	T	182	HS37	HS37.56_2	10.2918128440093	TRUE
YFL038C_T182	YFL038C	YPT1	T182	T	182	C3	C3.67_2	6.56674949738989	TRUE
YFL038C_T182	YFL038C	YPT1	T182	T	182	MS	MS.11_2	7.14077341675051	TRUE
YFL038C_T182	YFL038C	YPT1	T182	T	182	AA	AA.24_2	12.2861308491673	TRUE
YFL038C_T182	YFL038C	YPT1	T182	T	182	DP	DP.36_2	12.4426643162903	TRUE
YFL038C_T182	YFL038C	YPT1	T182	T	182	CP	CP.47_2	12.6838394248474	TRUE
YFL038C_T182	YFL038C	YPT1	T182	T	182	NO	NO.59_2	8.88811534966968	TRUE
YFL038C_T182	YFL038C	YPT1	T182	T	182	AY	AY.70_2	14.7645441878734	TRUE
YFL038C_T182	YFL038C	YPT1	T182	T	182	UT	UT.3_2	15.5950700434844	FALSE
YFL038C_T182	YFL038C	YPT1	T182	T	182	FE	FE.15_2	14.1195402503127	TRUE
YFL038C_T182	YFL038C	YPT1	T182	T	182	HS42	HS42.28_2	15.7185941558143	FALSE
YFL038C_T182	YFL038C	YPT1	T182	T	182	NN	NN.40_2	11.5005442378219	TRUE
YFL038C_T182	YFL038C	YPT1	T182	T	182	PQ	PQ.51_2	9.41935965801296	TRUE
YFL038C_T182	YFL038C	YPT1	T182	T	182	FP	FP.74_2	16.3749022609522	FALSE
YFL038C_T182	YFL038C	YPT1	T182	T	182	H21	H21.7_2	16.0591791215682	FALSE
YFL038C_T182	YFL038C	YPT1	T182	T	182	ZN	ZN.20_2	17.2960180176501	FALSE
YFL038C_T182	YFL038C	YPT1	T182	T	182	UTF	UTF.32_2	16.5884053698911	FALSE
YFL038C_T182	YFL038C	YPT1	T182	T	182	RF	RF.44_2	8.38161560582265	TRUE
YFL038C_T182	YFL038C	YPT1	T182	T	182	FZ	FZ.55_2	14.6991461013704	FALSE
YFL038C_T182	YFL038C	YPT1	T182	T	182	BY	BY.78_2	14.3888932436321	TRUE
YFL038C_T182	YFL038C	YPT1	T182	T	182	ZC	ZC.94_1	16.4939109936313	FALSE
YFL038C_T182	YFL038C	YPT1	T182	T	182	HS48	HS48.106_1	14.6668393278715	FALSE
YFL038C_T182	YFL038C	YPT1	T182	T	182	SD	SD.9_2	13.2157865032683	FALSE
YFL038C_T182	YFL038C	YPT1	T182	T	182	CF	CF.22_2	13.1264567046913	FALSE
YFL038C_T182	YFL038C	YPT1	T182	T	182	NG	NG.34_2	12.766768732580701	TRUE
YFL038C_T182	YFL038C	YPT1	T182	T	182	NO2	NO2.57_2	15.2861044434486	FALSE
YFL038C_T182	YFL038C	YPT1	T182	T	182	OY	OY.68_2	12.075798645131	TRUE
YFL038C_T182	YFL038C	YPT1	T182	T	182	UT	UT.109_1	14.972975852866	FALSE
YFL038C_T182	YFL038C	YPT1	T182	T	182	MT	MT.12_2	10.8526842503025	TRUE
YFL038C_T182	YFL038C	YPT1	T182	T	182	CX	CX.25_2	11.6791524302447	TRUE
YFL038C_T182	YFL038C	YPT1	T182	T	182	CW	CW.37_2	14.1323985636215	FALSE
YFL038C_T182	YFL038C	YPT1	T182	T	182	EC	EC.48_2	6.96004419461532	TRUE
YFL038C_T182	YFL038C	YPT1	T182	T	182	CS23	CS23.60_2	12.5379888991663	FALSE
YFL038C_T182	YFL038C	YPT1	T182	T	182	LA	LA.71_2	12.7891367755925	TRUE
YFL038C_T182	YFL038C	YPT1	T182	T	182	KC	KC.2_2	13.1154792178179	TRUE
YFL038C_T182	YFL038C	YPT1	T182	T	182	BU	BU.14_2	15.1105553717058	FALSE
YFL038C_T182	YFL038C	YPT1	T182	T	182	YP	YP.27_2	14.3749117344948	FALSE
YFL038C_T182	YFL038C	YPT1	T182	T	182	TA	TA.50_2	12.5875300771418	TRUE
YFL038C_T182	YFL038C	YPT1	T182	T	182	SP	SP.62_2	15.4489771115661	FALSE
YFL038C_T182	YFL038C	YPT1	T182	T	182	DY	DY.73_2	15.6019453902503	FALSE
YFL038C_T182	YFL038C	YPT1	T182	T	182	CA	CA.4_2	15.0339380337946	FALSE
YFL038C_T182	YFL038C	YPT1	T182	T	182	TU	TU.16_2	9.75256891173864	TRUE
YFL038C_T182	YFL038C	YPT1	T182	T	182	AF	AF.29_2	13.4722861862561	FALSE
YFL038C_T182	YFL038C	YPT1	T182	T	182	AB	AB.52_2	11.1770021699929	TRUE
YFL038C_T182	YFL038C	YPT1	T182	T	182	DC	DC.63_2	12.7354396321019	TRUE
YFL038C_T182	YFL038C	YPT1	T182	T	182	CY	CY.75_2	14.1899819560941	FALSE
YFL038C_T182	YFL038C	YPT1	T182	T	182	EB	EB.95_1	14.2993639365608	FALSE
YFL038C_T182	YFL038C	YPT1	T182	T	182	UT	UT.3_7	16.7511691746148	FALSE
YFL038C_T182	YFL038C	YPT1	T182	T	182	H2O1	H2O1.10_2	13.1733570738447	TRUE
YFL038C_T182	YFL038C	YPT1	T182	T	182	HU	HU.23_2	13.4649384456942	FALSE
YFL038C_T182	YFL038C	YPT1	T182	T	182	LG	LG.35_2	11.2292398127272	TRUE
YFL038C_T182	YFL038C	YPT1	T182	T	182	LP	LP.58_2	16.1710047823837	FALSE
YFL038C_T182	YFL038C	YPT1	T182	T	182	NC	NC.1_2	13.3757074180455	FALSE
YFL038C_T182	YFL038C	YPT1	T182	T	182	P8	P8.13_2	13.1775891721595	TRUE
YFL038C_T182	YFL038C	YPT1	T182	T	182	RP	RP.26_2	13.8670312994866	FALSE
YFL038C_T182	YFL038C	YPT1	T182	T	182	EA	EA.38_2	14.4762011362477	FALSE
YFL038C_T182	YFL038C	YPT1	T182	T	182	RN	RN.49_2	14.3901711959221	FALSE
YFL038C_T182	YFL038C	YPT1	T182	T	182	AF2	AF2.61_2	7.03621591378608	TRUE
YFL038C_T182	YFL038C	YPT1	T182	T	182	CM	CM.72_2	8.62632690874744	TRUE
YFL038C_T182	YFL038C	YPT1	T182	T	182	SO	SO.5_2	15.7551936692122	FALSE
YFL038C_T182	YFL038C	YPT1	T182	T	182	BM	BM.18_2	16.3590673598951	FALSE
YFL038C_T182	YFL038C	YPT1	T182	T	182	CG	CG.42_2	12.7530284206595	TRUE
YFL038C_T182	YFL038C	YPT1	T182	T	182	MY	MY.53_2	10.2284885607337	TRUE
YFL038C_T182	YFL038C	YPT1	T182	T	182	CI	CI.76_2	14.5361555049339	FALSE
YFL038C_T182	YFL038C	YPT1	T182	T	182	DT	DT.6_2	15.2498734033422	FALSE
YFL038C_T182	YFL038C	YPT1	T182	T	182	MN	MN.19_2	16.320085719013	FALSE
YFL038C_T182	YFL038C	YPT1	T182	T	182	CS18	CS18.30_2	10.9847856445244	TRUE
YFL038C_T182	YFL038C	YPT1	T182	T	182	GL	GL.43_2	10.7514239929215	TRUE
YFL038C_T182	YFL038C	YPT1	T182	T	182	ST	ST.54_2	10.798649256812	TRUE
YFL038C_T182	YFL038C	YPT1	T182	T	182	VY	VY.77_2	14.057100201253	FALSE
YFL038C_T182	YFL038C	YPT1	T182	T	182	C7	C7.65_4	14.683416142858	FALSE
YFL038C_T182	YFL038C	YPT1	T182	T	182	CI	CI.76_4	16.4353578349269	FALSE
YFL038C_T182	YFL038C	YPT1	T182	T	182	WT	WT.88_4	7.59537387094926	TRUE
YFL038C_T182	YFL038C	YPT1	T182	T	182	MD	MD.98_4	8.28104335652458	TRUE
YFL038C_T182	YFL038C	YPT1	T182	T	182	KC	KC.2_5	14.3721384172984	FALSE
YFL038C_T182	YFL038C	YPT1	T182	T	182	BU	BU.14_5	10.1786687062654	TRUE
YFL038C_T182	YFL038C	YPT1	T182	T	182	CX	CX.25_5	14.5704668317983	FALSE
YFL038C_T182	YFL038C	YPT1	T182	T	182	NO2	NO2.57_4	15.8242889796439	FALSE
YFL038C_T182	YFL038C	YPT1	T182	T	182	DG	DG.80_4	9.36438064017276	TRUE
YFL038C_T182	YFL038C	YPT1	T182	T	182	FY	FY.91_4	15.6569550612683	FALSE
YFL038C_T182	YFL038C	YPT1	T182	T	182	I7	I7.102_4	16.8158240240669	FALSE
YFL038C_T182	YFL038C	YPT1	T182	T	182	DT	DT.6_5	14.7092034401199	FALSE
YFL038C_T182	YFL038C	YPT1	T182	T	182	MN	MN.19_5	10.9961830597315	TRUE
YFL038C_T182	YFL038C	YPT1	T182	T	182	AF	AF.29_5	9.56118473681414	TRUE
YFL038C_T182	YFL038C	YPT1	T182	T	182	TA	TA.50_4	15.3468006669468	FALSE
YFL038C_T182	YFL038C	YPT1	T182	T	182	DY	DY.73_4	15.6625750286927	FALSE
YFL038C_T182	YFL038C	YPT1	T182	T	182	NR	NR.85_4	15.5392760348232	FALSE
YFL038C_T182	YFL038C	YPT1	T182	T	182	EB	EB.95_4	14.9044478637754	FALSE
YFL038C_T182	YFL038C	YPT1	T182	T	182	UT	UT.108_4	10.2086485893665	TRUE
YFL038C_T182	YFL038C	YPT1	T182	T	182	MS	MS.11_5	14.1289567519039	FALSE
YFL038C_T182	YFL038C	YPT1	T182	T	182	HU	HU.23_5	14.8724469832152	FALSE
YFL038C_T182	YFL038C	YPT1	T182	T	182	PQ	PQ.51_4	12.3172316294337	FALSE
YFL038C_T182	YFL038C	YPT1	T182	T	182	DC	DC.63_4	15.1553684930789	FALSE
YFL038C_T182	YFL038C	YPT1	T182	T	182	FP	FP.74_4	14.9654374811103	FALSE
YFL038C_T182	YFL038C	YPT1	T182	T	182	BZ	BZ.86_4	15.3908701341745	FALSE
YFL038C_T182	YFL038C	YPT1	T182	T	182	UT	UT.109_4	15.2113535003164	FALSE
YFL038C_T182	YFL038C	YPT1	T182	T	182	MT	MT.12_5	14.7533325019923	FALSE
YFL038C_T182	YFL038C	YPT1	T182	T	182	EC	EC.48_4	13.2830660233812	FALSE
YFL038C_T182	YFL038C	YPT1	T182	T	182	CS23	CS23.60_4	13.7941756278355	FALSE
YFL038C_T182	YFL038C	YPT1	T182	T	182	LA	LA.71_4	15.1028574559021	FALSE
YFL038C_T182	YFL038C	YPT1	T182	T	182	SA	SA.83_4	15.0865310681207	FALSE
YFL038C_T182	YFL038C	YPT1	T182	T	182	OA	OA.105_4	14.27114530172	FALSE
YFL038C_T182	YFL038C	YPT1	T182	T	182	SD	SD.9_5	15.1063386568237	FALSE
YFL038C_T182	YFL038C	YPT1	T182	T	182	CO	CO.21_5	14.2404976557164	FALSE
YFL038C_T182	YFL038C	YPT1	T182	T	182	AB	AB.52_4	14.670145282696	FALSE
YFL038C_T182	YFL038C	YPT1	T182	T	182	C8	C8.64_4	15.4742249742901	FALSE
YFL038C_T182	YFL038C	YPT1	T182	T	182	DI	DI.97_4	8.31033900316708	TRUE
YFL038C_T182	YFL038C	YPT1	T182	T	182	NC	NC.1_5	14.1936234441925	FALSE
YFL038C_T182	YFL038C	YPT1	T182	T	182	P8	P8.13_5	15.2790090159848	FALSE
YFL038C_T182	YFL038C	YPT1	T182	T	182	AA	AA.24_5	8.44919632956735	TRUE
YFL038C_T182	YFL038C	YPT1	T182	T	182	HS37	HS37.56_4	12.2343953685117	FALSE
YFL038C_T182	YFL038C	YPT1	T182	T	182	OY	OY.68_4	14.2278560346216	FALSE
YFL038C_T182	YFL038C	YPT1	T182	T	182	HU2	HU2.79_4	8.86969029752264	TRUE
YFL038C_T182	YFL038C	YPT1	T182	T	182	FA	FA.90_4	8.2521533294779	TRUE
YFL038C_T182	YFL038C	YPT1	T182	T	182	I5	I5.101_4	16.2614334598776	FALSE
YFL038C_T182	YFL038C	YPT1	T182	T	182	SO	SO.5_5	14.7464443659986	FALSE
YFL038C_T182	YFL038C	YPT1	T182	T	182	BM	BM.18_5	15.3055559710166	FALSE
YFL038C_T182	YFL038C	YPT1	T182	T	182	HS42	HS42.28_5	15.1198573899478	FALSE
YFL038C_T182	YFL038C	YPT1	T182	T	182	NO	NO.59_4	12.687822320465	FALSE
YFL038C_T182	YFL038C	YPT1	T182	T	182	AY	AY.70_4	9.93292764309771	TRUE
YFL038C_T182	YFL038C	YPT1	T182	T	182	SH	SH.82_4	7.82898672516198	TRUE
YFL038C_T182	YFL038C	YPT1	T182	T	182	CZ	CZ.93_4	15.3900156508573	FALSE
YFL038C_T182	YFL038C	YPT1	T182	T	182	YC	YC.104_4	14.0620929457069	FALSE
YFL038C_T182	YFL038C	YPT1	T182	T	182	ET	ET.8_5	14.7199185926755	FALSE
YFL038C_T182	YFL038C	YPT1	T182	T	182	ZN	ZN.20_5	13.759331837542	FALSE
YFL038C_T182	YFL038C	YPT1	T182	T	182	UTF	UTF.32_5	13.9121778951238	FALSE
YFL038C_T182	YFL038C	YPT1	T182	T	182	CM	CM.72_4	18.6255651646077	FALSE
YFL038C_T182	YFL038C	YPT1	T182	T	182	AZ	AZ.84_4	15.4749144115574	TRUE
YFL038C_T182	YFL038C	YPT1	T182	T	182	ZC	ZC.94_4	14.8918853567376	TRUE
YFL038C_T182	YFL038C	YPT1	T182	T	182	HS48	HS48.106_4	13.7481340602493	TRUE
YFL038C_T182	YFL038C	YPT1	T182	T	182	H2O1	H2O1.10_5	9.79005629845243	TRUE
YFL038C_T182	YFL038C	YPT1	T182	T	182	CF	CF.22_5	12.5074967459527	TRUE
YFL038C_T182	YFL038C	YPT1	T182	T	182	ST	ST.54_4	15.4560144686966	TRUE
YFL038C_T182	YFL038C	YPT1	T182	T	182	C5	C5.66_4	12.744401571813	TRUE
YFL038C_T182	YFL038C	YPT1	T182	T	182	VY	VY.77_4	12.0355163133512	TRUE
YFL038C_T182	YFL038C	YPT1	T182	T	182	AN	AN.89_4	14.1702563178911	TRUE
YFL038C_T182	YFL038C	YPT1	T182	T	182	UT	UT.3_5	11.2361144141169	TRUE
YFL038C_T182	YFL038C	YPT1	T182	T	182	FE	FE.15_5	12.8416135764282	TRUE
YFL038C_T182	YFL038C	YPT1	T182	T	182	RP	RP.26_5	15.4889854130395	TRUE
YFL038C_T182	YFL038C	YPT1	T182	T	182	FZ	FZ.55_4	14.8076801904023	TRUE
YFL038C_T182	YFL038C	YPT1	T182	T	182	C3	C3.67_4	12.5731778904997	TRUE
YFL038C_T182	YFL038C	YPT1	T182	T	182	BY	BY.78_4	15.1548702625338	TRUE
YFL038C_T182	YFL038C	YPT1	T182	T	182	UT	UT.31_4	13.4970634368925	TRUE
YFL038C_T182	YFL038C	YPT1	T182	T	182	I3	I3.100_4	12.4044161881127	TRUE
YFL038C_T182	YFL038C	YPT1	T182	T	182	CA	CA.4_5	13.4672040476908	TRUE
YFL038C_T182	YFL038C	YPT1	T182	T	182	TU	TU.16_5	14.5824404060173	TRUE
YFL038C_T182	YFL038C	YPT1	T182	T	182	YP	YP.27_5	12.5308310205495	TRUE
YFL038C_T182	YFL038C	YPT1	T182	T	182	LP	LP.58_4	13.4091601147769	TRUE
YFL038C_T182	YFL038C	YPT1	T182	T	182	SZ	SZ.81_4	15.4523971744951	TRUE
YFL038C_T182	YFL038C	YPT1	T182	T	182	CV	CV.92_4	12.809638740987	TRUE
YFL038C_T182	YFL038C	YPT1	T182	T	182	H21	H21.7_5	13.2474341160356	TRUE
YFL038C_T182	YFL038C	YPT1	T182	T	182	CS18	CS18.30_5	10.1075580827026	TRUE
YFL038C_T182	YFL038C	YPT1	T182	T	182	PBS	PBS.33_5	10.6651091952051	TRUE
YFL038C_T182	YFL038C	YPT1	T182	T	182	C3	C3.67_5	12.2063388038143	TRUE
YFL038C_T182	YFL038C	YPT1	T182	T	182	HU2	HU2.79_5	14.2167048628975	TRUE
YFL038C_T182	YFL038C	YPT1	T182	T	182	FA	FA.90_5	8.18980453847749	TRUE
YFL038C_T182	YFL038C	YPT1	T182	T	182	NO	NO.59_5	15.7863270401736	TRUE
YFL038C_T182	YFL038C	YPT1	T182	T	182	LA	LA.71_5	14.0388295218109	TRUE
YFL038C_T182	YFL038C	YPT1	T182	T	182	SA	SA.83_5	10.5260035129637	TRUE
YFL038C_T182	YFL038C	YPT1	T182	T	182	ZC	ZC.94_5	15.2391142075121	TRUE
YFL038C_T182	YFL038C	YPT1	T182	T	182	CS23	CS23.60_5	14.9135658303393	TRUE
YFL038C_T182	YFL038C	YPT1	T182	T	182	CM	CM.72_5	14.6824981104899	TRUE
YFL038C_T182	YFL038C	YPT1	T182	T	182	AZ	AZ.84_5	10.7442452928483	TRUE
YFL038C_T182	YFL038C	YPT1	T182	T	182	EB	EB.95_5	14.32842372938	TRUE
YFL038C_T182	YFL038C	YPT1	T182	T	182	SD	SD.9_6	14.2577914895845	TRUE
YFL038C_T182	YFL038C	YPT1	T182	T	182	GL	GL.43_5	10.418054817307	TRUE
YFL038C_T182	YFL038C	YPT1	T182	T	182	FZ	FZ.55_5	8.36117526388695	TRUE
YFL038C_T182	YFL038C	YPT1	T182	T	182	C5	C5.66_5	15.4112928921726	TRUE
YFL038C_T182	YFL038C	YPT1	T182	T	182	BY	BY.78_5	13.8192048519758	TRUE
YFL038C_T182	YFL038C	YPT1	T182	T	182	UT	UT.31_5	14.8331385732624	TRUE
YFL038C_T182	YFL038C	YPT1	T182	T	182	I3	I3.100_5	13.024633777435	TRUE
YFL038C_T182	YFL038C	YPT1	T182	T	182	UT	UT.3_6	12.3020169822261	TRUE
YFL038C_T182	YFL038C	YPT1	T182	T	182	FE	FE.15_6	15.752167832527	TRUE
YFL038C_T182	YFL038C	YPT1	T182	T	182	CN	CN.41_5	11.1909012689078	TRUE
YFL038C_T182	YFL038C	YPT1	T182	T	182	MY	MY.53_5	13.3049828461918	FALSE
YFL038C_T182	YFL038C	YPT1	T182	T	182	C8	C8.64_5	16.4198049354928	FALSE
YFL038C_T182	YFL038C	YPT1	T182	T	182	CI	CI.76_5	16.454788284342	FALSE
YFL038C_T182	YFL038C	YPT1	T182	T	182	WT	WT.88_5	14.5087226332567	FALSE
YFL038C_T182	YFL038C	YPT1	T182	T	182	KA	KA.99_5	8.8468113289527	TRUE
YFL038C_T182	YFL038C	YPT1	T182	T	182	NC	NC.1_6	14.9015789237744	FALSE
YFL038C_T182	YFL038C	YPT1	T182	T	182	P8	P8.13_6	15.0327225221052	FALSE
YFL038C_T182	YFL038C	YPT1	T182	T	182	OY	OY.68_5	14.1137706081147	FALSE
YFL038C_T182	YFL038C	YPT1	T182	T	182	DG	DG.80_5	14.9645808833553	FALSE
YFL038C_T182	YFL038C	YPT1	T182	T	182	FY	FY.91_5	15.2083491634275	FALSE
YFL038C_T182	YFL038C	YPT1	T182	T	182	I7	I7.102_5	11.6834921247621	TRUE
YFL038C_T182	YFL038C	YPT1	T182	T	182	SO	SO.5_6	14.6354234395058	FALSE
YFL038C_T182	YFL038C	YPT1	T182	T	182	EA	EA.38_5	11.2087028482524	TRUE
YFL038C_T182	YFL038C	YPT1	T182	T	182	TA	TA.50_5	14.4688034243047	FALSE
YFL038C_T182	YFL038C	YPT1	T182	T	182	AF2	AF2.61_5	13.7154694349292	FALSE
YFL038C_T182	YFL038C	YPT1	T182	T	182	DY	DY.73_5	16.3237564160271	FALSE
YFL038C_T182	YFL038C	YPT1	T182	T	182	NR	NR.85_5	10.5042432944141	TRUE
YFL038C_T182	YFL038C	YPT1	T182	T	182	HS48	HS48.106_5	10.0446688274135	TRUE
YFL038C_T182	YFL038C	YPT1	T182	T	182	H2O1	H2O1.10_6	15.0360369628928	FALSE
YFL038C_T182	YFL038C	YPT1	T182	T	182	CP	CP.47_5	9.16329535488299	TRUE
YFL038C_T182	YFL038C	YPT1	T182	T	182	LP	LP.58_5	16.0720450629689	FALSE
YFL038C_T182	YFL038C	YPT1	T182	T	182	AY	AY.70_5	13.3016014331139	FALSE
YFL038C_T182	YFL038C	YPT1	T182	T	182	SH	SH.82_5	11.3991730420514	TRUE
YFL038C_T182	YFL038C	YPT1	T182	T	182	CZ	CZ.93_5	15.3861486320151	FALSE
YFL038C_T182	YFL038C	YPT1	T182	T	182	H21	H21.7_6	15.0886832634445	FALSE
YFL038C_T182	YFL038C	YPT1	T182	T	182	LG	LG.35_5	13.4112564222579	FALSE
YFL038C_T182	YFL038C	YPT1	T182	T	182	NY	NY.46_5	14.399031871936	FALSE
YFL038C_T182	YFL038C	YPT1	T182	T	182	NO2	NO2.57_5	14.88754346533	FALSE
YFL038C_T182	YFL038C	YPT1	T182	T	182	SZ	SZ.81_5	14.8451459011316	FALSE
YFL038C_T182	YFL038C	YPT1	T182	T	182	I8	I8.103_5	10.8213228426919	TRUE
YFL038C_T182	YFL038C	YPT1	T182	T	182	PQ	PQ.51_5	12.709918434657	FALSE
YFL038C_T182	YFL038C	YPT1	T182	T	182	SP	SP.62_5	14.356902815111	FALSE
YFL038C_T182	YFL038C	YPT1	T182	T	182	FP	FP.74_5	14.2563882032578	FALSE
YFL038C_T182	YFL038C	YPT1	T182	T	182	BZ	BZ.86_5	15.0446452198442	FALSE
YFL038C_T182	YFL038C	YPT1	T182	T	182	UT	UT.108_5	9.8842807702421691	TRUE
YFL038C_T182	YFL038C	YPT1	T182	T	182	MS	MS.11_6	14.4104634231458	FALSE
YFL038C_T182	YFL038C	YPT1	T182	T	182	NN	NN.40_5	14.0736292791596	FALSE
YFL038C_T182	YFL038C	YPT1	T182	T	182	AB	AB.52_5	14.1751849857279	FALSE
YFL038C_T182	YFL038C	YPT1	T182	T	182	DC	DC.63_5	15.5100829487453	FALSE
YFL038C_T182	YFL038C	YPT1	T182	T	182	CY	CY.75_5	8.50862883170221	TRUE
YFL038C_T182	YFL038C	YPT1	T182	T	182	VC	VC.87_5	6.23616965356038	TRUE
YFL038C_T182	YFL038C	YPT1	T182	T	182	MD	MD.98_5	15.8162308850164	FALSE
YFL038C_T182	YFL038C	YPT1	T182	T	182	UT	UT.109_5	14.0024096294906	FALSE
YFL038C_T182	YFL038C	YPT1	T182	T	182	MT	MT.12_6	14.7873327720687	FALSE
YFL038C_T182	YFL038C	YPT1	T182	T	182	CG	CG.42_5	8.95526502202961	TRUE
YFL038C_T182	YFL038C	YPT1	T182	T	182	ST	ST.54_5	12.3881406561819	FALSE
YFL038C_T182	YFL038C	YPT1	T182	T	182	C7	C7.65_5	10.7324453142825	TRUE
YFL038C_T182	YFL038C	YPT1	T182	T	182	VY	VY.77_5	14.7148756235711	FALSE
YFL038C_T182	YFL038C	YPT1	T182	T	182	AN	AN.89_5	15.1032204121883	FALSE
YFL038C_T182	YFL038C	YPT1	T182	T	182	KC	KC.2_6	14.0977994469418	FALSE
YFL038C_T182	YFL038C	YPT1	T182	T	182	BU	BU.14_6	14.6428711365224	FALSE
YFL038C_T182	YFL038C	YPT1	T182	T	182	CF	CF.22_6	15.2931156404966	FALSE
YFL038C_T182	YFL038C	YPT1	T182	T	182	NG	NG.34_6	13.8583702953547	FALSE
YFL038C_T182	YFL038C	YPT1	T182	T	182	NY	NY.46_6	8.77903251471654	TRUE
YFL038C_T182	YFL038C	YPT1	T182	T	182	NO2	NO2.57_6	14.606630660143	FALSE
YFL038C_T182	YFL038C	YPT1	T182	T	182	DG	DG.80_6	13.8773792568297	FALSE
YFL038C_T182	YFL038C	YPT1	T182	T	182	FA	FA.90_6	15.1003257086209	FALSE
YFL038C_T182	YFL038C	YPT1	T182	T	182	I7	I7.102_6	17.8727310708569	FALSE
YFL038C_T182	YFL038C	YPT1	T182	T	182	YP	YP.27_6	10.6569479532482	TRUE
YFL038C_T182	YFL038C	YPT1	T182	T	182	SP	SP.62_6	10.450187270108	TRUE
YFL038C_T182	YFL038C	YPT1	T182	T	182	FP	FP.74_6	15.448770779315	FALSE
YFL038C_T182	YFL038C	YPT1	T182	T	182	NR	NR.85_6	15.4618244351772	FALSE
YFL038C_T182	YFL038C	YPT1	T182	T	182	EB	EB.95_6	14.5614334460323	FALSE
YFL038C_T182	YFL038C	YPT1	T182	T	182	UT	UT.108_6	15.212363432774	FALSE
YFL038C_T182	YFL038C	YPT1	T182	T	182	HS42	HS42.28_6	11.4394647987734	TRUE
YFL038C_T182	YFL038C	YPT1	T182	T	182	NN	NN.40_6	11.1318737824339	TRUE
YFL038C_T182	YFL038C	YPT1	T182	T	182	PQ	PQ.51_6	13.1815902174389	FALSE
YFL038C_T182	YFL038C	YPT1	T182	T	182	DC	DC.63_6	14.3120322915624	FALSE
YFL038C_T182	YFL038C	YPT1	T182	T	182	CY	CY.75_6	14.4503850973658	FALSE
YFL038C_T182	YFL038C	YPT1	T182	T	182	RP	RP.26_6	14.0589183346815	FALSE
YFL038C_T182	YFL038C	YPT1	T182	T	182	EA	EA.38_6	10.5125069317132	TRUE
YFL038C_T182	YFL038C	YPT1	T182	T	182	TA	TA.50_6	12.5412407404714	FALSE
YFL038C_T182	YFL038C	YPT1	T182	T	182	DY	DY.73_6	16.016780288177	FALSE
YFL038C_T182	YFL038C	YPT1	T182	T	182	AZ	AZ.84_6	11.8200141675991	TRUE
YFL038C_T182	YFL038C	YPT1	T182	T	182	ZC	ZC.94_6	14.8030162326069	FALSE
YFL038C_T182	YFL038C	YPT1	T182	T	182	HU	HU.23_6	15.7957812284838	FALSE
YFL038C_T182	YFL038C	YPT1	T182	T	182	LG	LG.35_6	11.7771460044928	TRUE
YFL038C_T182	YFL038C	YPT1	T182	T	182	CP	CP.47_6	11.6115960491572	TRUE
YFL038C_T182	YFL038C	YPT1	T182	T	182	LP	LP.58_6	14.2387731567	FALSE
YFL038C_T182	YFL038C	YPT1	T182	T	182	AY	AY.70_6	14.5024497273292	FALSE
YFL038C_T182	YFL038C	YPT1	T182	T	182	FY	FY.91_6	14.909332519531	FALSE
YFL038C_T182	YFL038C	YPT1	T182	T	182	I8	I8.103_6	16.6866232881744	FALSE
YFL038C_T182	YFL038C	YPT1	T182	T	182	TU	TU.16_6	15.7001199091781	FALSE
YFL038C_T182	YFL038C	YPT1	T182	T	182	AF	AF.29_6	10.4189326524356	TRUE
YFL038C_T182	YFL038C	YPT1	T182	T	182	CN	CN.41_6	14.6890566445789	FALSE
YFL038C_T182	YFL038C	YPT1	T182	T	182	AB	AB.52_6	13.8915218158555	FALSE
YFL038C_T182	YFL038C	YPT1	T182	T	182	C8	C8.64_6	15.2678401459822	FALSE
YFL038C_T182	YFL038C	YPT1	T182	T	182	BZ	BZ.86_6	13.3779613920426	FALSE
YFL038C_T182	YFL038C	YPT1	T182	T	182	DI	DI.97_6	7.20954909049945	TRUE
YFL038C_T182	YFL038C	YPT1	T182	T	182	MN	MN.19_6	14.7696033350879	FALSE
YFL038C_T182	YFL038C	YPT1	T182	T	182	UTF	UTF.32_6	14.187265096598	FALSE
YFL038C_T182	YFL038C	YPT1	T182	T	182	GL	GL.43_6	14.1947602392485	FALSE
YFL038C_T182	YFL038C	YPT1	T182	T	182	ST	ST.54_6	12.5326001420696	FALSE
YFL038C_T182	YFL038C	YPT1	T182	T	182	C5	C5.66_6	15.8090470131705	FALSE
YFL038C_T182	YFL038C	YPT1	T182	T	182	BY	BY.78_6	10.8976737620971	TRUE
YFL038C_T182	YFL038C	YPT1	T182	T	182	WT	WT.88_6	8.34153677151786	TRUE
YFL038C_T182	YFL038C	YPT1	T182	T	182	KA	KA.99_6	16.9957732461489	FALSE
YFL038C_T182	YFL038C	YPT1	T182	T	182	CW	CW.37_6	7.91474545969066	TRUE
YFL038C_T182	YFL038C	YPT1	T182	T	182	RN	RN.49_6	13.8318569246752	FALSE
YFL038C_T182	YFL038C	YPT1	T182	T	182	CS23	CS23.60_6	13.3904737814284	FALSE
YFL038C_T182	YFL038C	YPT1	T182	T	182	CM	CM.72_6	10.6025232320099	TRUE
YFL038C_T182	YFL038C	YPT1	T182	T	182	SA	SA.83_6	14.6953980991711	FALSE
YFL038C_T182	YFL038C	YPT1	T182	T	182	CS18	CS18.30_6	12.5239900256742	FALSE
YFL038C_T182	YFL038C	YPT1	T182	T	182	CG	CG.42_6	13.1664405697891	FALSE
YFL038C_T182	YFL038C	YPT1	T182	T	182	MY	MY.53_6	11.3881026749741	FALSE
YFL038C_T182	YFL038C	YPT1	T182	T	182	C7	C7.65_6	16.1101392546593	FALSE
YFL038C_T182	YFL038C	YPT1	T182	T	182	VY	VY.77_6	13.1276990620844	FALSE
YFL038C_T182	YFL038C	YPT1	T182	T	182	VC	VC.87_6	13.000580676295	FALSE
YFL038C_T182	YFL038C	YPT1	T182	T	182	MD	MD.98_6	14.9228180125758	FALSE
YFL038C_T182	YFL038C	YPT1	T182	T	182	ZN	ZN.20_6	12.1629903865128	FALSE
YFL038C_T182	YFL038C	YPT1	T182	T	182	RF	RF.44_6	13.3157332969203	FALSE
YFL038C_T182	YFL038C	YPT1	T182	T	182	FZ	FZ.55_6	11.3044266521261	FALSE
YFL038C_T182	YFL038C	YPT1	T182	T	182	C3	C3.67_6	8.34913511398848	TRUE
YFL038C_T182	YFL038C	YPT1	T182	T	182	AN	AN.89_6	12.827678366686	FALSE
YFL038C_T182	YFL038C	YPT1	T182	T	182	I3	I3.100_6	15.3474389040359	FALSE
YFL038C_T182	YFL038C	YPT1	T182	T	182	CO	CO.21_6	14.0817185735875	FALSE
YFL038C_T182	YFL038C	YPT1	T182	T	182	PBS	PBS.33_6	13.3893859555481	FALSE
YFL038C_T182	YFL038C	YPT1	T182	T	182	DM	DM.45_6	12.4920654529045	FALSE
YFL038C_T182	YFL038C	YPT1	T182	T	182	HS37	HS37.56_6	12.1256835051406	FALSE
YFL038C_T182	YFL038C	YPT1	T182	T	182	OY	OY.68_6	9.33754918450668	TRUE
YFL038C_T182	YFL038C	YPT1	T182	T	182	HU2	HU2.79_6	12.8498070740652	FALSE
YFL038C_T182	YFL038C	YPT1	T182	T	182	UT	UT.31_6	14.2437242572406	FALSE
YFL038C_T182	YFL038C	YPT1	T182	T	182	I5	I5.101_6	15.4668443147413	FALSE
YFL038C_T182	YFL038C	YPT1	T182	T	182	AA	AA.24_6	14.037244049225	FALSE
YFL038C_T182	YFL038C	YPT1	T182	T	182	DP	DP.36_6	11.170083273331	FALSE
YFL038C_T182	YFL038C	YPT1	T182	T	182	NO	NO.59_6	12.8942640694889	FALSE
YFL038C_T182	YFL038C	YPT1	T182	T	182	LA	LA.71_6	14.0886731851626	FALSE
YFL038C_T182	YFL038C	YPT1	T182	T	182	SH	SH.82_6	15.8623804956996	FALSE
YFL038C_T182	YFL038C	YPT1	T182	T	182	CV	CV.92_6	13.0685511962261	FALSE
YFL038C_T182	YFL038C	YPT1	T182	T	182	YC	YC.104_6	11.0633514108236	FALSE
YFL038C_T182	YFL038C	YPT1	T182	T	182	DG	DG.80_3	12.8071116225192	FALSE
YFL038C_T182	YFL038C	YPT1	T182	T	182	FY	FY.91_3	13.1437360745902	FALSE
YFL038C_T182	YFL038C	YPT1	T182	T	182	I8	I8.103_3	16.3976025848721	FALSE
YFL038C_T182	YFL038C	YPT1	T182	T	182	H21	H21.7_4	13.3414419191751	FALSE
YFL038C_T182	YFL038C	YPT1	T182	T	182	BM	BM.18_4	14.2573204391039	FALSE
YFL038C_T182	YFL038C	YPT1	T182	T	182	CS18	CS18.30_4	14.1194525609811	FALSE
YFL038C_T182	YFL038C	YPT1	T182	T	182	GL	GL.43_4	13.9564940484305	FALSE
YFL038C_T182	YFL038C	YPT1	T182	T	182	CM	CM.72_3	13.547842006609	FALSE
YFL038C_T182	YFL038C	YPT1	T182	T	182	SA	SA.83_3	8.62100584005278	TRUE
YFL038C_T182	YFL038C	YPT1	T182	T	182	ZC	ZC.94_3	14.1982081161455	FALSE
YFL038C_T182	YFL038C	YPT1	T182	T	182	HS48	HS48.106_3	13.5306176452849	FALSE
YFL038C_T182	YFL038C	YPT1	T182	T	182	CO	CO.21_4	14.489424256061	FALSE
YFL038C_T182	YFL038C	YPT1	T182	T	182	NG	NG.34_4	12.6414982127018	FALSE
YFL038C_T182	YFL038C	YPT1	T182	T	182	NY	NY.46_4	14.060301553617	FALSE
YFL038C_T182	YFL038C	YPT1	T182	T	182	DY	DY.73_3	15.3843479733784	FALSE
YFL038C_T182	YFL038C	YPT1	T182	T	182	AZ	AZ.84_3	15.7673948827742	FALSE
YFL038C_T182	YFL038C	YPT1	T182	T	182	EB	EB.95_3	15.3942431751677	FALSE
YFL038C_T182	YFL038C	YPT1	T182	T	182	UT	UT.108_3	15.7516681918181	FALSE
YFL038C_T182	YFL038C	YPT1	T182	T	182	H2O1	H2O1.10_4	14.3412082992142	FALSE
YFL038C_T182	YFL038C	YPT1	T182	T	182	CF	CF.22_4	13.7104311666961	FALSE
YFL038C_T182	YFL038C	YPT1	T182	T	182	LG	LG.35_4	5.3828275667334	TRUE
YFL038C_T182	YFL038C	YPT1	T182	T	182	CP	CP.47_4	12.6122829927017	FALSE
YFL038C_T182	YFL038C	YPT1	T182	T	182	C3	C3.67_3	15.8393786304203	FALSE
YFL038C_T182	YFL038C	YPT1	T182	T	182	BY	BY.78_3	15.5133153895011	FALSE
YFL038C_T182	YFL038C	YPT1	T182	T	182	UT	UT.31_3	10.1779499915114	TRUE
YFL038C_T182	YFL038C	YPT1	T182	T	182	I5	I5.101_3	8.83380514149417	TRUE
YFL038C_T182	YFL038C	YPT1	T182	T	182	SO	SO.5_4	11.4748421069006	TRUE
YFL038C_T182	YFL038C	YPT1	T182	T	182	FE	FE.15_4	12.1299959374822	TRUE
YFL038C_T182	YFL038C	YPT1	T182	T	182	HS42	HS42.28_4	16.1721452350275	FALSE
YFL038C_T182	YFL038C	YPT1	T182	T	182	CN	CN.41_4	15.0258115538118	FALSE
YFL038C_T182	YFL038C	YPT1	T182	T	182	LA	LA.71_3	11.5746873834654	TRUE
YFL038C_T182	YFL038C	YPT1	T182	T	182	SH	SH.82_3	9.99995987207403	TRUE
YFL038C_T182	YFL038C	YPT1	T182	T	182	CZ	CZ.93_3	16.160066661458	FALSE
YFL038C_T182	YFL038C	YPT1	T182	T	182	OA	OA.105_3	15.3032066424101	FALSE
YFL038C_T182	YFL038C	YPT1	T182	T	182	SD	SD.9_4	15.5575334498809	FALSE
YFL038C_T182	YFL038C	YPT1	T182	T	182	ZN	ZN.20_4	15.9780779994542	FALSE
YFL038C_T182	YFL038C	YPT1	T182	T	182	PBS	PBS.33_4	15.9473221981999	FALSE
YFL038C_T182	YFL038C	YPT1	T182	T	182	DM	DM.45_4	11.1360060505167	TRUE
YFL038C_T182	YFL038C	YPT1	T182	T	182	DC	DC.63_3	8.27880956496538	TRUE
YFL038C_T182	YFL038C	YPT1	T182	T	182	FP	FP.74_3	16.2649142156891	FALSE
YFL038C_T182	YFL038C	YPT1	T182	T	182	NR	NR.85_3	15.8698804012838	FALSE
YFL038C_T182	YFL038C	YPT1	T182	T	182	UT	UT.109_3	11.2936050652172	TRUE
YFL038C_T182	YFL038C	YPT1	T182	T	182	MS	MS.11_4	8.61249872824353	TRUE
YFL038C_T182	YFL038C	YPT1	T182	T	182	HU	HU.23_4	11.5538890018578	TRUE
YFL038C_T182	YFL038C	YPT1	T182	T	182	DP	DP.36_4	15.665567439987	FALSE
YFL038C_T182	YFL038C	YPT1	T182	T	182	CI	CI.76_3	16.9966393452745	FALSE
YFL038C_T182	YFL038C	YPT1	T182	T	182	WT	WT.88_3	9.23737079920677	TRUE
YFL038C_T182	YFL038C	YPT1	T182	T	182	KA	KA.99_3	17.4709173345517	FALSE
YFL038C_T182	YFL038C	YPT1	T182	T	182	UT	UT.3_4	15.4920436038371	FALSE
YFL038C_T182	YFL038C	YPT1	T182	T	182	RP	RP.26_4	15.2077834347032	FALSE
YFL038C_T182	YFL038C	YPT1	T182	T	182	C8	C8.64_3	15.7968295045115	FALSE
YFL038C_T182	YFL038C	YPT1	T182	T	182	BZ	BZ.86_3	15.0084073310216	FALSE
YFL038C_T182	YFL038C	YPT1	T182	T	182	DI	DI.97_3	15.1323712983724	FALSE
YFL038C_T182	YFL038C	YPT1	T182	T	182	NC	NC.1_4	9.79264111254856	TRUE
YFL038C_T182	YFL038C	YPT1	T182	T	182	MT	MT.12_4	14.2462170001051	FALSE
YFL038C_T182	YFL038C	YPT1	T182	T	182	AA	AA.24_4	14.4343689920408	FALSE
YFL038C_T182	YFL038C	YPT1	T182	T	182	CW	CW.37_4	12.4032805703619	FALSE
YFL038C_T182	YFL038C	YPT1	T182	T	182	C7	C7.65_3	7.53565180404817	TRUE
YFL038C_T182	YFL038C	YPT1	T182	T	182	CY	CY.75_3	9.63834601088114	TRUE
YFL038C_T182	YFL038C	YPT1	T182	T	182	VC	VC.87_3	10.0861132831584	TRUE
YFL038C_T182	YFL038C	YPT1	T182	T	182	MD	MD.98_3	15.4019172507255	FALSE
YFL038C_T182	YFL038C	YPT1	T182	T	182	KC	KC.2_4	8.77320090050631	TRUE
YFL038C_T182	YFL038C	YPT1	T182	T	182	P8	P8.13_4	9.86616288329915	TRUE
YFL038C_T182	YFL038C	YPT1	T182	T	182	CX	CX.25_4	9.10230379558171	TRUE
YFL038C_T182	YFL038C	YPT1	T182	T	182	EA	EA.38_4	14.7225619089656	FALSE
YFL038C_T182	YFL038C	YPT1	T182	T	182	OY	OY.68_3	14.2566927050379	FALSE
YFL038C_T182	YFL038C	YPT1	T182	T	182	HU2	HU2.79_3	13.2304598676598	FALSE
YFL038C_T182	YFL038C	YPT1	T182	T	182	FA	FA.90_3	14.200456716084	FALSE
YFL038C_T182	YFL038C	YPT1	T182	T	182	I7	I7.102_3	16.2834698987161	FALSE
YFL038C_T182	YFL038C	YPT1	T182	T	182	DT	DT.6_4	14.0521580858328	FALSE
YFL038C_T182	YFL038C	YPT1	T182	T	182	TU	TU.16_4	14.6919749989616	FALSE
YFL038C_T182	YFL038C	YPT1	T182	T	182	AF	AF.29_4	14.4754144221226	FALSE
YFL038C_T182	YFL038C	YPT1	T182	T	182	CG	CG.42_4	14.2852843704291	FALSE
YFL038C_T182	YFL038C	YPT1	T182	T	182	AY	AY.70_3	14.6844233740457	FALSE
YFL038C_T182	YFL038C	YPT1	T182	T	182	SZ	SZ.81_3	14.6285692048856	FALSE
YFL038C_T182	YFL038C	YPT1	T182	T	182	CV	CV.92_3	15.0950249261299	FALSE
YFL038C_T182	YFL038C	YPT1	T182	T	182	YC	YC.104_3	12.9622195903247	FALSE
YFL038C_T182	YFL038C	YPT1	T182	T	182	ET	ET.8_4	13.8782481184863	FALSE
YFL038C_T182	YFL038C	YPT1	T182	T	182	MN	MN.19_4	14.4876832536754	FALSE
YFL038C_T182	YFL038C	YPT1	T182	T	182	UTF	UTF.32_4	8.83291133797329	TRUE
YFL038C_T182	YFL038C	YPT1	T182	T	182	RF	RF.44_4	10.1851422287962	TRUE
YFL038C_T182	YFL038C	YPT1	T182	T	182	UT	UT.3_1	14.7606464577237	FALSE
YFL038C_T182	YFL038C	YPT1	T182	T	182	FE	FE.15_1	14.800697499136101	FALSE
YFL038C_T182	YFL038C	YPT1	T182	T	182	YP	YP.27_1	14.1375335280475	FALSE
YFL038C_T182	YFL038C	YPT1	T182	T	182	PQ	PQ.51_1	13.9286587035431	FALSE
YFL038C_T182	YFL038C	YPT1	T182	T	182	DC	DC.63_1	16.6269644710916	FALSE
YFL038C_T182	YFL038C	YPT1	T182	T	182	FP	FP.74_1	10.7379409842693	TRUE
YFL038C_T182	YFL038C	YPT1	T182	T	182	BZ	BZ.86_1	15.2016508516068	FALSE
YFL038C_T182	YFL038C	YPT1	T182	T	182	SD	SD.9_1	9.42505282417374	TRUE
YFL038C_T182	YFL038C	YPT1	T182	T	182	CO	CO.21_1	15.5308659296408	FALSE
YFL038C_T182	YFL038C	YPT1	T182	T	182	NG	NG.34_1	14.5760378274867	FALSE
YFL038C_T182	YFL038C	YPT1	T182	T	182	DM	DM.45_1	14.5429644449777	FALSE
YFL038C_T182	YFL038C	YPT1	T182	T	182	NO2	NO2.57_1	15.5650043859476	FALSE
YFL038C_T182	YFL038C	YPT1	T182	T	182	OY	OY.68_1	15.0174633341238	FALSE
YFL038C_T182	YFL038C	YPT1	T182	T	182	DG	DG.80_1	15.1732461381777	FALSE
YFL038C_T182	YFL038C	YPT1	T182	T	182	FY	FY.91_1	14.7416796161746	FALSE
YFL038C_T182	YFL038C	YPT1	T182	T	182	DT	DT.6_1	14.8263301630413	FALSE
YFL038C_T182	YFL038C	YPT1	T182	T	182	BM	BM.18_1	10.1760440013666	TRUE
YFL038C_T182	YFL038C	YPT1	T182	T	182	CS18	CS18.30_1	14.7829436260628	FALSE
YFL038C_T182	YFL038C	YPT1	T182	T	182	CG	CG.42_1	15.0680401553313	FALSE
YFL038C_T182	YFL038C	YPT1	T182	T	182	ST	ST.54_1	14.4892939743176	FALSE
YFL038C_T182	YFL038C	YPT1	T182	T	182	VY	VY.77_1	15.1275250611771	FALSE
YFL038C_T182	YFL038C	YPT1	T182	T	182	AN	AN.89_1	15.7035123018385	FALSE
YFL038C_T182	YFL038C	YPT1	T182	T	182	MT	MT.12_1	8.92737332495117	TRUE
YFL038C_T182	YFL038C	YPT1	T182	T	182	AA	AA.24_1	9.77839212631591	TRUE
YFL038C_T182	YFL038C	YPT1	T182	T	182	CW	CW.37_1	9.73491251055889	TRUE
YFL038C_T182	YFL038C	YPT1	T182	T	182	EC	EC.48_1	14.1235524925443	FALSE
YFL038C_T182	YFL038C	YPT1	T182	T	182	CS23	CS23.60_1	10.6050753473702	TRUE
YFL038C_T182	YFL038C	YPT1	T182	T	182	LA	LA.71_1	10.4596276372591	TRUE
YFL038C_T182	YFL038C	YPT1	T182	T	182	SA	SA.83_1	9.120414246295	TRUE
YFL038C_T182	YFL038C	YPT1	T182	T	182	CZ	CZ.93_1	15.5712778897978	FALSE
YFL038C_T182	YFL038C	YPT1	T182	T	182	NC	NC.1_1	13.719355292119	FALSE
YFL038C_T182	YFL038C	YPT1	T182	T	182	P8	P8.13_1	7.01921026238425	TRUE
YFL038C_T182	YFL038C	YPT1	T182	T	182	CX	CX.25_1	14.2865355812585	FALSE
YFL038C_T182	YFL038C	YPT1	T182	T	182	RN	RN.49_1	15.0794421912835	FALSE
YFL038C_T182	YFL038C	YPT1	T182	T	182	AF2	AF2.61_1	10.0111032760099	TRUE
YFL038C_T182	YFL038C	YPT1	T182	T	182	CM	CM.72_1	14.6523066304961	FALSE
YFL038C_T182	YFL038C	YPT1	T182	T	182	AZ	AZ.84_1	5.38681339887738	TRUE
YFL038C_T182	YFL038C	YPT1	T182	T	182	SO	SO.5_1	14.2923062392481	FALSE
YFL038C_T182	YFL038C	YPT1	T182	T	182	AF	AF.29_1	14.899565911898	FALSE
YFL038C_T182	YFL038C	YPT1	T182	T	182	CN	CN.41_1	14.4850190272033	FALSE
YFL038C_T182	YFL038C	YPT1	T182	T	182	MY	MY.53_1	12.410205601051	FALSE
YFL038C_T182	YFL038C	YPT1	T182	T	182	C7	C7.65_1	16.0734361192699	FALSE
YFL038C_T182	YFL038C	YPT1	T182	T	182	CI	CI.76_1	15.8543880745312	FALSE
YFL038C_T182	YFL038C	YPT1	T182	T	182	WT	WT.88_1	9.2965407960195	TRUE
YFL038C_T182	YFL038C	YPT1	T182	T	182	H2O1	H2O1.10_1	14.0414165614855	FALSE
YFL038C_T182	YFL038C	YPT1	T182	T	182	CF	CF.22_1	14.4916322702876	FALSE
YFL038C_T182	YFL038C	YPT1	T182	T	182	LG	LG.35_1	14.0147288126888	FALSE
YFL038C_T182	YFL038C	YPT1	T182	T	182	NY	NY.46_1	14.4139113679004	FALSE
YFL038C_T182	YFL038C	YPT1	T182	T	182	LP	LP.58_1	15.4262259093106	FALSE
YFL038C_T182	YFL038C	YPT1	T182	T	182	SZ	SZ.81_1	15.1394604678521	FALSE
YFL038C_T182	YFL038C	YPT1	T182	T	182	MS	MS.11_1	9.86076319311514	TRUE
YFL038C_T182	YFL038C	YPT1	T182	T	182	HU	HU.23_1	9.48652888277663	TRUE
YFL038C_T182	YFL038C	YPT1	T182	T	182	DP	DP.36_1	14.534706972417201	FALSE
YFL038C_T182	YFL038C	YPT1	T182	T	182	CP	CP.47_1	14.1362135372339	FALSE
YFL038C_T182	YFL038C	YPT1	T182	T	182	NO	NO.59_1	8.98950119931026	TRUE
YFL038C_T182	YFL038C	YPT1	T182	T	182	AY	AY.70_1	15.0948984283086	FALSE
YFL038C_T182	YFL038C	YPT1	T182	T	182	SH	SH.82_1	9.80499857772486	TRUE
YFL038C_T182	YFL038C	YPT1	T182	T	182	CV	CV.92_1	15.0991671077726	FALSE
YFL038C_T182	YFL038C	YPT1	T182	T	182	KC	KC.2_1	14.7675430196855	FALSE
YFL038C_T182	YFL038C	YPT1	T182	T	182	BU	BU.14_1	9.48129346469116	TRUE
YFL038C_T182	YFL038C	YPT1	T182	T	182	RP	RP.26_1	13.6208689574654	FALSE
YFL038C_T182	YFL038C	YPT1	T182	T	182	EA	EA.38_1	14.688101751594001	FALSE
YFL038C_T182	YFL038C	YPT1	T182	T	182	TA	TA.50_1	13.8489576223174	FALSE
YFL038C_T182	YFL038C	YPT1	T182	T	182	SP	SP.62_1	7.57913177396647	TRUE
YFL038C_T182	YFL038C	YPT1	T182	T	182	DY	DY.73_1	15.4962168196158	FALSE
YFL038C_T182	YFL038C	YPT1	T182	T	182	NR	NR.85_1	14.7015784835266	FALSE
YFL038C_T182	YFL038C	YPT1	T182	T	182	CA	CA.4_1	7.36499617994029	TRUE
YFL038C_T182	YFL038C	YPT1	T182	T	182	TU	TU.16_1	14.4444532617055	FALSE
YFL038C_T182	YFL038C	YPT1	T182	T	182	HS42	HS42.28_1	14.4452602409719	FALSE
YFL038C_T182	YFL038C	YPT1	T182	T	182	NN	NN.40_1	14.1949990480485	FALSE
YFL038C_T182	YFL038C	YPT1	T182	T	182	AB	AB.52_1	8.91968128618627	TRUE
YFL038C_T182	YFL038C	YPT1	T182	T	182	C8	C8.64_1	15.7756040249953	FALSE
YFL038C_T182	YFL038C	YPT1	T182	T	182	CY	CY.75_1	14.399735854094	FALSE
YFL038C_T182	YFL038C	YPT1	T182	T	182	VC	VC.87_1	14.5073289940279	FALSE
YFL038C_T182	YFL038C	YPT1	T182	T	182	H21	H21.7_1	13.8731611709432	FALSE
YFL038C_T182	YFL038C	YPT1	T182	T	182	MN	MN.19_1	14.5580739080522	FALSE
YFL038C_T182	YFL038C	YPT1	T182	T	182	UTF	UTF.32_1	13.5800515907702	FALSE
YFL038C_T182	YFL038C	YPT1	T182	T	182	GL	GL.43_1	13.8885007700714	FALSE
YFL038C_T182	YFL038C	YPT1	T182	T	182	FZ	FZ.55_1	13.3470896659547	FALSE
YFL038C_T182	YFL038C	YPT1	T182	T	182	C5	C5.66_1	15.3802112869761	FALSE
YFL038C_T182	YFL038C	YPT1	T182	T	182	BY	BY.78_1	14.2894142198684	FALSE
YFL038C_T182	YFL038C	YPT1	T182	T	182	UT	UT.31_1	15.1178491455093	FALSE
YFL038C_T182	YFL038C	YPT1	T182	T	182	ET	ET.8_1	12.915132670835	FALSE
YFL038C_T182	YFL038C	YPT1	T182	T	182	ZN	ZN.20_1	14.4855105239853	FALSE
YFL038C_T182	YFL038C	YPT1	T182	T	182	PBS	PBS.33_1	14.7941222878047	FALSE
YFL038C_T182	YFL038C	YPT1	T182	T	182	RF	RF.44_1	13.6805026778875	FALSE
YFL038C_T182	YFL038C	YPT1	T182	T	182	HS37	HS37.56_1	13.0941143233113	FALSE
YFL038C_T182	YFL038C	YPT1	T182	T	182	C3	C3.67_1	14.8991937031447	FALSE
YFL038C_T182	YFL038C	YPT1	T182	T	182	HU2	HU2.79_1	14.2096323184069	FALSE
YFL038C_T182	YFL038C	YPT1	T182	T	182	FA	FA.90_1	6.22195318887442	TRUE
YFL038C_T181	YFL038C	YPT1	T181	T	181	FA	FA.90_2	13.6325446398465	FALSE
YFL038C_T181	YFL038C	YPT1	T181	T	181	I5	I5.101_2	17.6717625680001	FALSE
YFL038C_T181	YFL038C	YPT1	T181	T	181	CA	CA.4_3	7.71314260658565	TRUE
YFL038C_T181	YFL038C	YPT1	T181	T	181	BU	BU.14_3	14.9093551835224	FALSE
YFL038C_T181	YFL038C	YPT1	T181	T	181	NN	NN.40_3	14.0525479184639	FALSE
YFL038C_T181	YFL038C	YPT1	T181	T	181	PQ	PQ.51_3	11.4215959690726	FALSE
YFL038C_T181	YFL038C	YPT1	T181	T	181	DG	DG.80_2	14.2629766742205	FALSE
YFL038C_T181	YFL038C	YPT1	T181	T	181	FY	FY.91_2	13.9294075686909	FALSE
YFL038C_T181	YFL038C	YPT1	T181	T	181	I7	I7.102_2	10.2728260656124	TRUE
YFL038C_T181	YFL038C	YPT1	T181	T	181	SO	SO.5_3	13.5587919729964	FALSE
YFL038C_T181	YFL038C	YPT1	T181	T	181	FE	FE.15_3	14.2932076355078	FALSE
YFL038C_T181	YFL038C	YPT1	T181	T	181	HS42	HS42.28_3	14.7427934667071	FALSE
YFL038C_T181	YFL038C	YPT1	T181	T	181	CN	CN.41_3	12.7908730575115	FALSE
YFL038C_T181	YFL038C	YPT1	T181	T	181	AB	AB.52_3	14.8708602592034	FALSE
YFL038C_T181	YFL038C	YPT1	T181	T	181	SZ	SZ.81_2	10.0658622964364	TRUE
YFL038C_T181	YFL038C	YPT1	T181	T	181	DT	DT.6_3	14.2747784532345	FALSE
YFL038C_T181	YFL038C	YPT1	T181	T	181	TU	TU.16_3	15.0967393078356	FALSE
YFL038C_T181	YFL038C	YPT1	T181	T	181	AF	AF.29_3	15.0134246284928	FALSE
YFL038C_T181	YFL038C	YPT1	T181	T	181	CG	CG.42_3	9.52941961827711	TRUE
YFL038C_T181	YFL038C	YPT1	T181	T	181	CV	CV.92_2	14.2950762770081	FALSE
YFL038C_T181	YFL038C	YPT1	T181	T	181	H21	H21.7_3	13.7672015190222	FALSE
YFL038C_T181	YFL038C	YPT1	T181	T	181	CS18	CS18.30_3	14.4121693260399	FALSE
YFL038C_T181	YFL038C	YPT1	T181	T	181	CZ	CZ.93_2	15.0274346997344	FALSE
YFL038C_T181	YFL038C	YPT1	T181	T	181	OA	OA.105_2	15.6816322964755	FALSE
YFL038C_T181	YFL038C	YPT1	T181	T	181	MN	MN.19_3	11.9089932607764	TRUE
YFL038C_T181	YFL038C	YPT1	T181	T	181	UTF	UTF.32_3	15.1593221356122	FALSE
YFL038C_T181	YFL038C	YPT1	T181	T	181	RF	RF.44_3	9.9115313275826	TRUE
YFL038C_T181	YFL038C	YPT1	T181	T	181	AZ	AZ.84_2	15.197225564746	FALSE
YFL038C_T181	YFL038C	YPT1	T181	T	181	ZC	ZC.94_2	15.6151540161687	FALSE
YFL038C_T181	YFL038C	YPT1	T181	T	181	HS48	HS48.106_2	14.4988821743491	FALSE
YFL038C_T181	YFL038C	YPT1	T181	T	181	ZN	ZN.20_3	15.3915913179823	FALSE
YFL038C_T181	YFL038C	YPT1	T181	T	181	PBS	PBS.33_3	15.5383720271637	FALSE
YFL038C_T181	YFL038C	YPT1	T181	T	181	NR	NR.85_2	15.9271370481556	FALSE
YFL038C_T181	YFL038C	YPT1	T181	T	181	EB	EB.95_2	11.7511464205439	TRUE
YFL038C_T181	YFL038C	YPT1	T181	T	181	SD	SD.9_3	15.4311660822207	FALSE
YFL038C_T181	YFL038C	YPT1	T181	T	181	CO	CO.21_3	11.540199164658	TRUE
YFL038C_T181	YFL038C	YPT1	T181	T	181	NG	NG.34_3	16.093163034506	FALSE
YFL038C_T181	YFL038C	YPT1	T181	T	181	DM	DM.45_3	13.1205177682684	FALSE
YFL038C_T181	YFL038C	YPT1	T181	T	181	NO2	NO2.57_3	16.1387347408929	FALSE
YFL038C_T181	YFL038C	YPT1	T181	T	181	BZ	BZ.86_2	16.3876373653917	FALSE
YFL038C_T181	YFL038C	YPT1	T181	T	181	UT	UT.108_2	7.6719697736117	TRUE
YFL038C_T181	YFL038C	YPT1	T181	T	181	H2O1	H2O1.10_3	15.3718431902576	FALSE
YFL038C_T181	YFL038C	YPT1	T181	T	181	CF	CF.22_3	15.3769556505479	FALSE
YFL038C_T181	YFL038C	YPT1	T181	T	181	LG	LG.35_3	10.2380503919162	TRUE
YFL038C_T181	YFL038C	YPT1	T181	T	181	NY	NY.46_3	7.3934845225791	TRUE
YFL038C_T181	YFL038C	YPT1	T181	T	181	LP	LP.58_3	16.4501804558904	FALSE
YFL038C_T181	YFL038C	YPT1	T181	T	181	VC	VC.87_2	14.5710228017422	FALSE
YFL038C_T181	YFL038C	YPT1	T181	T	181	DI	DI.97_2	16.47968645166	FALSE
YFL038C_T181	YFL038C	YPT1	T181	T	181	UT	UT.109_2	14.3988371663372	FALSE
YFL038C_T181	YFL038C	YPT1	T181	T	181	MS	MS.11_3	13.3065324949137	FALSE
YFL038C_T181	YFL038C	YPT1	T181	T	181	DP	DP.36_3	13.1436980765579	FALSE
YFL038C_T181	YFL038C	YPT1	T181	T	181	CP	CP.47_3	12.4479628613354	FALSE
YFL038C_T181	YFL038C	YPT1	T181	T	181	NO	NO.59_3	11.1759217039319	FALSE
YFL038C_T181	YFL038C	YPT1	T181	T	181	WT	WT.88_2	14.2698656415722	FALSE
YFL038C_T181	YFL038C	YPT1	T181	T	181	MD	MD.98_2	16.3785374013812	FALSE
YFL038C_T181	YFL038C	YPT1	T181	T	181	NC	NC.1_3	13.1247808803764	FALSE
YFL038C_T181	YFL038C	YPT1	T181	T	181	MT	MT.12_3	14.2774256829172	FALSE
YFL038C_T181	YFL038C	YPT1	T181	T	181	AA	AA.24_3	13.9214807552845	FALSE
YFL038C_T181	YFL038C	YPT1	T181	T	181	CW	CW.37_3	6.37802101083968	TRUE
YFL038C_T181	YFL038C	YPT1	T181	T	181	EC	EC.48_3	9.03901938109086	TRUE
YFL038C_T181	YFL038C	YPT1	T181	T	181	CS23	CS23.60_3	9.02429796442864	TRUE
YFL038C_T181	YFL038C	YPT1	T181	T	181	AN	AN.89_2	13.9500890509914	FALSE
YFL038C_T181	YFL038C	YPT1	T181	T	181	KA	KA.99_2	16.1400869484606	FALSE
YFL038C_T181	YFL038C	YPT1	T181	T	181	KC	KC.2_3	12.9567161740651	FALSE
YFL038C_T181	YFL038C	YPT1	T181	T	181	P8	P8.13_3	8.78674370488007	FALSE
YFL038C_T181	YFL038C	YPT1	T181	T	181	CX	CX.25_3	13.2612691559976	FALSE
YFL038C_T181	YFL038C	YPT1	T181	T	181	EA	EA.38_3	11.2302895335834	FALSE
YFL038C_T181	YFL038C	YPT1	T181	T	181	RN	RN.49_3	13.2035110133875	FALSE
YFL038C_T181	YFL038C	YPT1	T181	T	181	AF2	AF2.61_3	9.53471663830934	TRUE
YFL038C_T181	YFL038C	YPT1	T181	T	181	UT	UT.31_2	14.2771797348818	FALSE
YFL038C_T181	YFL038C	YPT1	T181	T	181	I3	I3.100_2	15.2595734409602	FALSE
YFL038C_T181	YFL038C	YPT1	T181	T	181	UT	UT.3_3	13.5529972618563	FALSE
YFL038C_T181	YFL038C	YPT1	T181	T	181	RP	RP.26_3	13.2572437034624	FALSE
YFL038C_T181	YFL038C	YPT1	T181	T	181	TA	TA.50_3	12.1758456170313	FALSE
YFL038C_T181	YFL038C	YPT1	T181	T	181	SP	SP.62_3	14.448777448403	FALSE
YFL038C_T181	YFL038C	YPT1	T181	T	181	YC	YC.104_2	12.2769439384268	FALSE
YFL038C_T181	YFL038C	YPT1	T181	T	181	BM	BM.18_3	13.8920907853341	FALSE
YFL038C_T181	YFL038C	YPT1	T181	T	181	ST	ST.54_3	10.9715506173582	TRUE
YFL038C_T181	YFL038C	YPT1	T181	T	181	OA	OA.105_1	14.9551637777432	FALSE
YFL038C_T181	YFL038C	YPT1	T181	T	181	ET	ET.8_2	14.1181451792142	FALSE
YFL038C_T181	YFL038C	YPT1	T181	T	181	CO	CO.21_2	15.3842776999574	FALSE
YFL038C_T181	YFL038C	YPT1	T181	T	181	PBS	PBS.33_2	15.6074927496839	FALSE
YFL038C_T181	YFL038C	YPT1	T181	T	181	DM	DM.45_2	10.0090105625934	TRUE
YFL038C_T181	YFL038C	YPT1	T181	T	181	HS37	HS37.56_2	13.5375655107093	TRUE
YFL038C_T181	YFL038C	YPT1	T181	T	181	C3	C3.67_2	13.4969596832407	TRUE
YFL038C_T181	YFL038C	YPT1	T181	T	181	MS	MS.11_2	9.85824202116197	TRUE
YFL038C_T181	YFL038C	YPT1	T181	T	181	AA	AA.24_2	14.2071690473277	TRUE
YFL038C_T181	YFL038C	YPT1	T181	T	181	DP	DP.36_2	10.9216999953966	TRUE
YFL038C_T181	YFL038C	YPT1	T181	T	181	CP	CP.47_2	14.0402852529808	TRUE
YFL038C_T181	YFL038C	YPT1	T181	T	181	NO	NO.59_2	11.8344731680156	TRUE
YFL038C_T181	YFL038C	YPT1	T181	T	181	AY	AY.70_2	12.964811415183	TRUE
YFL038C_T181	YFL038C	YPT1	T181	T	181	UT	UT.3_2	14.8144712051409	FALSE
YFL038C_T181	YFL038C	YPT1	T181	T	181	FE	FE.15_2	7.00406486622405	TRUE
YFL038C_T181	YFL038C	YPT1	T181	T	181	HS42	HS42.28_2	14.793542760688	FALSE
YFL038C_T181	YFL038C	YPT1	T181	T	181	NN	NN.40_2	13.7905449144506	TRUE
YFL038C_T181	YFL038C	YPT1	T181	T	181	PQ	PQ.51_2	5.0714975643799	TRUE
YFL038C_T181	YFL038C	YPT1	T181	T	181	FP	FP.74_2	15.5030637024045	FALSE
YFL038C_T181	YFL038C	YPT1	T181	T	181	H21	H21.7_2	15.1802685023246	FALSE
YFL038C_T181	YFL038C	YPT1	T181	T	181	ZN	ZN.20_2	16.5042717924226	FALSE
YFL038C_T181	YFL038C	YPT1	T181	T	181	UTF	UTF.32_2	15.8760868266472	FALSE
YFL038C_T181	YFL038C	YPT1	T181	T	181	RF	RF.44_2	11.569450334516	TRUE
YFL038C_T181	YFL038C	YPT1	T181	T	181	FZ	FZ.55_2	13.9573375023629	FALSE
YFL038C_T181	YFL038C	YPT1	T181	T	181	BY	BY.78_2	13.5335610729221	TRUE
YFL038C_T181	YFL038C	YPT1	T181	T	181	ZC	ZC.94_1	16.75908443597	FALSE
YFL038C_T181	YFL038C	YPT1	T181	T	181	HS48	HS48.106_1	15.0395130686573	FALSE
YFL038C_T181	YFL038C	YPT1	T181	T	181	SD	SD.9_2	13.8968074512333	FALSE
YFL038C_T181	YFL038C	YPT1	T181	T	181	CF	CF.22_2	13.9290576432678	FALSE
YFL038C_T181	YFL038C	YPT1	T181	T	181	NG	NG.34_2	7.4910269867577	TRUE
YFL038C_T181	YFL038C	YPT1	T181	T	181	NO2	NO2.57_2	15.9141164205965	FALSE
YFL038C_T181	YFL038C	YPT1	T181	T	181	OY	OY.68_2	13.2684425915116	TRUE
YFL038C_T181	YFL038C	YPT1	T181	T	181	UT	UT.109_1	15.3145244703834	FALSE
YFL038C_T181	YFL038C	YPT1	T181	T	181	MT	MT.12_2	13.33709213631	TRUE
YFL038C_T181	YFL038C	YPT1	T181	T	181	CX	CX.25_2	9.36425098985388	TRUE
YFL038C_T181	YFL038C	YPT1	T181	T	181	CW	CW.37_2	14.2270194413792	FALSE
YFL038C_T181	YFL038C	YPT1	T181	T	181	EC	EC.48_2	9.30905645387	TRUE
YFL038C_T181	YFL038C	YPT1	T181	T	181	CS23	CS23.60_2	13.1196686004391	FALSE
YFL038C_T181	YFL038C	YPT1	T181	T	181	LA	LA.71_2	10.2810314495038	TRUE
YFL038C_T181	YFL038C	YPT1	T181	T	181	KC	KC.2_2	13.4967115514989	TRUE
YFL038C_T181	YFL038C	YPT1	T181	T	181	BU	BU.14_2	15.3116052559303	FALSE
YFL038C_T181	YFL038C	YPT1	T181	T	181	YP	YP.27_2	14.7530027727406	FALSE
YFL038C_T181	YFL038C	YPT1	T181	T	181	TA	TA.50_2	12.6835955535451	TRUE
YFL038C_T181	YFL038C	YPT1	T181	T	181	SP	SP.62_2	15.6376399618353	FALSE
YFL038C_T181	YFL038C	YPT1	T181	T	181	DY	DY.73_2	16.2350575685021	FALSE
YFL038C_T181	YFL038C	YPT1	T181	T	181	CA	CA.4_2	15.0528676920538	FALSE
YFL038C_T181	YFL038C	YPT1	T181	T	181	TU	TU.16_2	11.6949116520183	TRUE
YFL038C_T181	YFL038C	YPT1	T181	T	181	AF	AF.29_2	14.0247523643901	FALSE
YFL038C_T181	YFL038C	YPT1	T181	T	181	AB	AB.52_2	8.53700848486885	TRUE
YFL038C_T181	YFL038C	YPT1	T181	T	181	DC	DC.63_2	11.6238903136693	TRUE
YFL038C_T181	YFL038C	YPT1	T181	T	181	CY	CY.75_2	14.484165054227	FALSE
YFL038C_T181	YFL038C	YPT1	T181	T	181	EB	EB.95_1	14.4998645140217	FALSE
YFL038C_T181	YFL038C	YPT1	T181	T	181	UT	UT.3_7	16.5118544839475	FALSE
YFL038C_T181	YFL038C	YPT1	T181	T	181	H2O1	H2O1.10_2	11.6724780972586	TRUE
YFL038C_T181	YFL038C	YPT1	T181	T	181	HU	HU.23_2	13.7302791150841	FALSE
YFL038C_T181	YFL038C	YPT1	T181	T	181	LG	LG.35_2	12.3784994506036	TRUE
YFL038C_T181	YFL038C	YPT1	T181	T	181	LP	LP.58_2	16.3803346810957	FALSE
YFL038C_T181	YFL038C	YPT1	T181	T	181	NC	NC.1_2	13.6730475655524	FALSE
YFL038C_T181	YFL038C	YPT1	T181	T	181	P8	P8.13_2	13.3550658255054	TRUE
YFL038C_T181	YFL038C	YPT1	T181	T	181	RP	RP.26_2	14.2838519829423	FALSE
YFL038C_T181	YFL038C	YPT1	T181	T	181	EA	EA.38_2	14.5145835384155	FALSE
YFL038C_T181	YFL038C	YPT1	T181	T	181	RN	RN.49_2	14.6765219279051	FALSE
YFL038C_T181	YFL038C	YPT1	T181	T	181	AF2	AF2.61_2	12.5193867446092	TRUE
YFL038C_T181	YFL038C	YPT1	T181	T	181	CM	CM.72_2	11.5039148078427	TRUE
YFL038C_T181	YFL038C	YPT1	T181	T	181	SO	SO.5_2	15.8052254254762	FALSE
YFL038C_T181	YFL038C	YPT1	T181	T	181	BM	BM.18_2	16.2855791359367	FALSE
YFL038C_T181	YFL038C	YPT1	T181	T	181	CG	CG.42_2	11.2344016437112	TRUE
YFL038C_T181	YFL038C	YPT1	T181	T	181	MY	MY.53_2	12.3526063114216	TRUE
YFL038C_T181	YFL038C	YPT1	T181	T	181	CI	CI.76_2	15.176276644431	FALSE
YFL038C_T181	YFL038C	YPT1	T181	T	181	DT	DT.6_2	15.498460694989	FALSE
YFL038C_T181	YFL038C	YPT1	T181	T	181	MN	MN.19_2	16.0333826719706	FALSE
YFL038C_T181	YFL038C	YPT1	T181	T	181	CS18	CS18.30_2	5.65847180385002	TRUE
YFL038C_T181	YFL038C	YPT1	T181	T	181	GL	GL.43_2	13.2754338969015	TRUE
YFL038C_T181	YFL038C	YPT1	T181	T	181	ST	ST.54_2	7.08698536969407	TRUE
YFL038C_T181	YFL038C	YPT1	T181	T	181	VY	VY.77_2	14.3758050140222	FALSE
YFL038C_T181	YFL038C	YPT1	T181	T	181	C7	C7.65_4	14.7947072678975	FALSE
YFL038C_T181	YFL038C	YPT1	T181	T	181	CI	CI.76_4	16.4399329301917	FALSE
YFL038C_T181	YFL038C	YPT1	T181	T	181	WT	WT.88_4	10.0340586536612	TRUE
YFL038C_T181	YFL038C	YPT1	T181	T	181	MD	MD.98_4	6.92026770607248	TRUE
YFL038C_T181	YFL038C	YPT1	T181	T	181	KC	KC.2_5	14.5620977413293	FALSE
YFL038C_T181	YFL038C	YPT1	T181	T	181	BU	BU.14_5	10.4253676248176	TRUE
YFL038C_T181	YFL038C	YPT1	T181	T	181	CX	CX.25_5	14.7109855054738	FALSE
YFL038C_T181	YFL038C	YPT1	T181	T	181	NO2	NO2.57_4	15.8669954896495	FALSE
YFL038C_T181	YFL038C	YPT1	T181	T	181	DG	DG.80_4	11.4051450480281	TRUE
YFL038C_T181	YFL038C	YPT1	T181	T	181	FY	FY.91_4	15.7207977631797	FALSE
YFL038C_T181	YFL038C	YPT1	T181	T	181	I7	I7.102_4	17.1873138907138	FALSE
YFL038C_T181	YFL038C	YPT1	T181	T	181	DT	DT.6_5	14.6864940329533	FALSE
YFL038C_T181	YFL038C	YPT1	T181	T	181	MN	MN.19_5	10.3896238392398	TRUE
YFL038C_T181	YFL038C	YPT1	T181	T	181	AF	AF.29_5	10.898215195692	TRUE
YFL038C_T181	YFL038C	YPT1	T181	T	181	TA	TA.50_4	15.5304348638483	FALSE
YFL038C_T181	YFL038C	YPT1	T181	T	181	DY	DY.73_4	15.6560276035316	FALSE
YFL038C_T181	YFL038C	YPT1	T181	T	181	NR	NR.85_4	15.6337584307901	FALSE
YFL038C_T181	YFL038C	YPT1	T181	T	181	EB	EB.95_4	15.1482872269869	FALSE
YFL038C_T181	YFL038C	YPT1	T181	T	181	UT	UT.108_4	9.19776231728702	TRUE
YFL038C_T181	YFL038C	YPT1	T181	T	181	MS	MS.11_5	14.5188609709442	FALSE
YFL038C_T181	YFL038C	YPT1	T181	T	181	HU	HU.23_5	15.0654299172614	FALSE
YFL038C_T181	YFL038C	YPT1	T181	T	181	PQ	PQ.51_4	12.2164048191198	FALSE
YFL038C_T181	YFL038C	YPT1	T181	T	181	DC	DC.63_4	15.3343644904652	FALSE
YFL038C_T181	YFL038C	YPT1	T181	T	181	FP	FP.74_4	14.8307487965486	FALSE
YFL038C_T181	YFL038C	YPT1	T181	T	181	BZ	BZ.86_4	15.4044690378416	FALSE
YFL038C_T181	YFL038C	YPT1	T181	T	181	UT	UT.109_4	15.378508375903	FALSE
YFL038C_T181	YFL038C	YPT1	T181	T	181	MT	MT.12_5	15.0212955937753	FALSE
YFL038C_T181	YFL038C	YPT1	T181	T	181	EC	EC.48_4	13.3021585640019	FALSE
YFL038C_T181	YFL038C	YPT1	T181	T	181	CS23	CS23.60_4	13.8175190364197	FALSE
YFL038C_T181	YFL038C	YPT1	T181	T	181	LA	LA.71_4	15.1534920925039	FALSE
YFL038C_T181	YFL038C	YPT1	T181	T	181	SA	SA.83_4	15.1089638895103	FALSE
YFL038C_T181	YFL038C	YPT1	T181	T	181	OA	OA.105_4	14.2770396078903	FALSE
YFL038C_T181	YFL038C	YPT1	T181	T	181	SD	SD.9_5	15.1299277148442	FALSE
YFL038C_T181	YFL038C	YPT1	T181	T	181	CO	CO.21_5	14.2467127441755	FALSE
YFL038C_T181	YFL038C	YPT1	T181	T	181	AB	AB.52_4	14.7290522107089	FALSE
YFL038C_T181	YFL038C	YPT1	T181	T	181	C8	C8.64_4	15.4713986011893	FALSE
YFL038C_T181	YFL038C	YPT1	T181	T	181	DI	DI.97_4	8.11130183817819	TRUE
YFL038C_T181	YFL038C	YPT1	T181	T	181	NC	NC.1_5	14.2045496316999	FALSE
YFL038C_T181	YFL038C	YPT1	T181	T	181	P8	P8.13_5	15.3125088121702	FALSE
YFL038C_T181	YFL038C	YPT1	T181	T	181	AA	AA.24_5	11.23812044609	TRUE
YFL038C_T181	YFL038C	YPT1	T181	T	181	HS37	HS37.56_4	12.2160995555685	FALSE
YFL038C_T181	YFL038C	YPT1	T181	T	181	OY	OY.68_4	14.2336745877912	FALSE
YFL038C_T181	YFL038C	YPT1	T181	T	181	HU2	HU2.79_4	7.32644607158167	TRUE
YFL038C_T181	YFL038C	YPT1	T181	T	181	FA	FA.90_4	6.56734360711709	TRUE
YFL038C_T181	YFL038C	YPT1	T181	T	181	I5	I5.101_4	16.273032169541	FALSE
YFL038C_T181	YFL038C	YPT1	T181	T	181	SO	SO.5_5	14.7659269144367	FALSE
YFL038C_T181	YFL038C	YPT1	T181	T	181	BM	BM.18_5	15.3274757447388	FALSE
YFL038C_T181	YFL038C	YPT1	T181	T	181	HS42	HS42.28_5	15.145766045541	FALSE
YFL038C_T181	YFL038C	YPT1	T181	T	181	NO	NO.59_4	12.6892991322345	FALSE
YFL038C_T181	YFL038C	YPT1	T181	T	181	AY	AY.70_4	7.99216632697339	TRUE
YFL038C_T181	YFL038C	YPT1	T181	T	181	SH	SH.82_4	11.1632434349579	TRUE
YFL038C_T181	YFL038C	YPT1	T181	T	181	CZ	CZ.93_4	15.3936244960936	FALSE
YFL038C_T181	YFL038C	YPT1	T181	T	181	YC	YC.104_4	14.0848339888156	FALSE
YFL038C_T181	YFL038C	YPT1	T181	T	181	ET	ET.8_5	14.739117527764	FALSE
YFL038C_T181	YFL038C	YPT1	T181	T	181	ZN	ZN.20_5	13.7570523249887	FALSE
YFL038C_T181	YFL038C	YPT1	T181	T	181	UTF	UTF.32_5	13.9164322544844	FALSE
YFL038C_T181	YFL038C	YPT1	T181	T	181	CM	CM.72_4	18.5181462399452	FALSE
YFL038C_T181	YFL038C	YPT1	T181	T	181	AZ	AZ.84_4	15.0751043073125	TRUE
YFL038C_T181	YFL038C	YPT1	T181	T	181	ZC	ZC.94_4	13.8717816788767	TRUE
YFL038C_T181	YFL038C	YPT1	T181	T	181	HS48	HS48.106_4	14.2858091767469	TRUE
YFL038C_T181	YFL038C	YPT1	T181	T	181	H2O1	H2O1.10_5	11.2446207748035	TRUE
YFL038C_T181	YFL038C	YPT1	T181	T	181	CF	CF.22_5	15.0176431996919	TRUE
YFL038C_T181	YFL038C	YPT1	T181	T	181	ST	ST.54_4	15.5060704747662	TRUE
YFL038C_T181	YFL038C	YPT1	T181	T	181	C5	C5.66_4	14.8019694289467	TRUE
YFL038C_T181	YFL038C	YPT1	T181	T	181	VY	VY.77_4	13.7615455483462	TRUE
YFL038C_T181	YFL038C	YPT1	T181	T	181	AN	AN.89_4	12.4653085379117	TRUE
YFL038C_T181	YFL038C	YPT1	T181	T	181	UT	UT.3_5	14.8476279685845	TRUE
YFL038C_T181	YFL038C	YPT1	T181	T	181	FE	FE.15_5	13.021921639469	TRUE
YFL038C_T181	YFL038C	YPT1	T181	T	181	RP	RP.26_5	12.1425562808905	TRUE
YFL038C_T181	YFL038C	YPT1	T181	T	181	FZ	FZ.55_4	12.4887266972662	TRUE
YFL038C_T181	YFL038C	YPT1	T181	T	181	C3	C3.67_4	14.9017971788091	TRUE
YFL038C_T181	YFL038C	YPT1	T181	T	181	BY	BY.78_4	13.5999583232013	TRUE
YFL038C_T181	YFL038C	YPT1	T181	T	181	UT	UT.31_4	14.06311691834	TRUE
YFL038C_T181	YFL038C	YPT1	T181	T	181	I3	I3.100_4	14.3142140896933	TRUE
YFL038C_T181	YFL038C	YPT1	T181	T	181	CA	CA.4_5	12.5200286873077	TRUE
YFL038C_T181	YFL038C	YPT1	T181	T	181	TU	TU.16_5	14.571780619598	TRUE
YFL038C_T181	YFL038C	YPT1	T181	T	181	YP	YP.27_5	12.2078250183118	TRUE
YFL038C_T181	YFL038C	YPT1	T181	T	181	LP	LP.58_4	13.1893649820187	TRUE
YFL038C_T181	YFL038C	YPT1	T181	T	181	SZ	SZ.81_4	10.2513244513924	TRUE
YFL038C_T181	YFL038C	YPT1	T181	T	181	CV	CV.92_4	13.7356393970526	TRUE
YFL038C_T181	YFL038C	YPT1	T181	T	181	H21	H21.7_5	7.08542591612849	TRUE
YFL038C_T181	YFL038C	YPT1	T181	T	181	CS18	CS18.30_5	14.9569744626377	TRUE
YFL038C_T181	YFL038C	YPT1	T181	T	181	PBS	PBS.33_5	10.3657148183348	TRUE
YFL038C_T181	YFL038C	YPT1	T181	T	181	C3	C3.67_5	11.4832515260869	TRUE
YFL038C_T181	YFL038C	YPT1	T181	T	181	HU2	HU2.79_5	11.9733585766661	TRUE
YFL038C_T181	YFL038C	YPT1	T181	T	181	FA	FA.90_5	5.83380203305788	TRUE
YFL038C_T181	YFL038C	YPT1	T181	T	181	NO	NO.59_5	14.9891068937962	TRUE
YFL038C_T181	YFL038C	YPT1	T181	T	181	LA	LA.71_5	13.030281379083	TRUE
YFL038C_T181	YFL038C	YPT1	T181	T	181	SA	SA.83_5	14.713325761819	TRUE
YFL038C_T181	YFL038C	YPT1	T181	T	181	ZC	ZC.94_5	10.0835941755537	TRUE
YFL038C_T181	YFL038C	YPT1	T181	T	181	CS23	CS23.60_5	14.616927075402	TRUE
YFL038C_T181	YFL038C	YPT1	T181	T	181	CM	CM.72_5	14.1806835968565	TRUE
YFL038C_T181	YFL038C	YPT1	T181	T	181	AZ	AZ.84_5	14.6457783365643	TRUE
YFL038C_T181	YFL038C	YPT1	T181	T	181	EB	EB.95_5	14.5248386742322	TRUE
YFL038C_T181	YFL038C	YPT1	T181	T	181	SD	SD.9_6	14.355523053477	TRUE
YFL038C_T181	YFL038C	YPT1	T181	T	181	GL	GL.43_5	13.3784033316029	TRUE
YFL038C_T181	YFL038C	YPT1	T181	T	181	FZ	FZ.55_5	14.4498448336042	TRUE
YFL038C_T181	YFL038C	YPT1	T181	T	181	C5	C5.66_5	9.99920023364448	TRUE
YFL038C_T181	YFL038C	YPT1	T181	T	181	BY	BY.78_5	13.800494026837	TRUE
YFL038C_T181	YFL038C	YPT1	T181	T	181	UT	UT.31_5	15.2065583253008	TRUE
YFL038C_T181	YFL038C	YPT1	T181	T	181	I3	I3.100_5	14.904893333894501	TRUE
YFL038C_T181	YFL038C	YPT1	T181	T	181	UT	UT.3_6	13.7118394189861	TRUE
YFL038C_T181	YFL038C	YPT1	T181	T	181	FE	FE.15_6	14.9686306863722	TRUE
YFL038C_T181	YFL038C	YPT1	T181	T	181	CN	CN.41_5	9.15169609465205	TRUE
YFL038C_T181	YFL038C	YPT1	T181	T	181	MY	MY.53_5	13.5956025949498	FALSE
YFL038C_T181	YFL038C	YPT1	T181	T	181	C8	C8.64_5	16.6583592231784	FALSE
YFL038C_T181	YFL038C	YPT1	T181	T	181	CI	CI.76_5	16.7007430990879	FALSE
YFL038C_T181	YFL038C	YPT1	T181	T	181	WT	WT.88_5	14.6857018137495	FALSE
YFL038C_T181	YFL038C	YPT1	T181	T	181	KA	KA.99_5	5.37638291603739	TRUE
YFL038C_T181	YFL038C	YPT1	T181	T	181	NC	NC.1_6	15.0680678599648	FALSE
YFL038C_T181	YFL038C	YPT1	T181	T	181	P8	P8.13_6	15.1292526384342	FALSE
YFL038C_T181	YFL038C	YPT1	T181	T	181	OY	OY.68_5	14.3829594690022	FALSE
YFL038C_T181	YFL038C	YPT1	T181	T	181	DG	DG.80_5	15.2114875459447	FALSE
YFL038C_T181	YFL038C	YPT1	T181	T	181	FY	FY.91_5	15.4412768881574	FALSE
YFL038C_T181	YFL038C	YPT1	T181	T	181	I7	I7.102_5	10.6819275566065	TRUE
YFL038C_T181	YFL038C	YPT1	T181	T	181	SO	SO.5_6	14.8008153695371	FALSE
YFL038C_T181	YFL038C	YPT1	T181	T	181	EA	EA.38_5	11.610859288455	TRUE
YFL038C_T181	YFL038C	YPT1	T181	T	181	TA	TA.50_5	14.695457585561	FALSE
YFL038C_T181	YFL038C	YPT1	T181	T	181	AF2	AF2.61_5	13.791066771524	FALSE
YFL038C_T181	YFL038C	YPT1	T181	T	181	DY	DY.73_5	16.587448003032	FALSE
YFL038C_T181	YFL038C	YPT1	T181	T	181	NR	NR.85_5	12.0118037277592	TRUE
YFL038C_T181	YFL038C	YPT1	T181	T	181	HS48	HS48.106_5	10.6276913555563	TRUE
YFL038C_T181	YFL038C	YPT1	T181	T	181	H2O1	H2O1.10_6	15.1839461259435	FALSE
YFL038C_T181	YFL038C	YPT1	T181	T	181	CP	CP.47_5	10.6357955276154	TRUE
YFL038C_T181	YFL038C	YPT1	T181	T	181	LP	LP.58_5	16.2991280715836	FALSE
YFL038C_T181	YFL038C	YPT1	T181	T	181	AY	AY.70_5	13.4712530418781	FALSE
YFL038C_T181	YFL038C	YPT1	T181	T	181	SH	SH.82_5	10.9098478159644	TRUE
YFL038C_T181	YFL038C	YPT1	T181	T	181	CZ	CZ.93_5	15.6540720838259	FALSE
YFL038C_T181	YFL038C	YPT1	T181	T	181	H21	H21.7_6	15.0309365311244	FALSE
YFL038C_T181	YFL038C	YPT1	T181	T	181	LG	LG.35_5	13.4767793811266	FALSE
YFL038C_T181	YFL038C	YPT1	T181	T	181	NY	NY.46_5	14.3657243886062	FALSE
YFL038C_T181	YFL038C	YPT1	T181	T	181	NO2	NO2.57_5	15.1386419658489	FALSE
YFL038C_T181	YFL038C	YPT1	T181	T	181	SZ	SZ.81_5	14.8406120755759	FALSE
YFL038C_T181	YFL038C	YPT1	T181	T	181	I8	I8.103_5	10.6657764397746	TRUE
YFL038C_T181	YFL038C	YPT1	T181	T	181	PQ	PQ.51_5	12.7199695739904	FALSE
YFL038C_T181	YFL038C	YPT1	T181	T	181	SP	SP.62_5	14.4603556388507	FALSE
YFL038C_T181	YFL038C	YPT1	T181	T	181	FP	FP.74_5	14.3179657302076	FALSE
YFL038C_T181	YFL038C	YPT1	T181	T	181	BZ	BZ.86_5	15.2349268218905	FALSE
YFL038C_T181	YFL038C	YPT1	T181	T	181	UT	UT.108_5	5.81150070801695	TRUE
YFL038C_T181	YFL038C	YPT1	T181	T	181	MS	MS.11_6	14.4031341670469	FALSE
YFL038C_T181	YFL038C	YPT1	T181	T	181	NN	NN.40_5	14.1504135730279	FALSE
YFL038C_T181	YFL038C	YPT1	T181	T	181	AB	AB.52_5	14.0653765367494	FALSE
YFL038C_T181	YFL038C	YPT1	T181	T	181	DC	DC.63_5	15.572348350385	FALSE
YFL038C_T181	YFL038C	YPT1	T181	T	181	CY	CY.75_5	9.74245828470736	TRUE
YFL038C_T181	YFL038C	YPT1	T181	T	181	VC	VC.87_5	10.1498720900979	TRUE
YFL038C_T181	YFL038C	YPT1	T181	T	181	MD	MD.98_5	15.7874142302484	FALSE
YFL038C_T181	YFL038C	YPT1	T181	T	181	UT	UT.109_5	14.1250315869813	FALSE
YFL038C_T181	YFL038C	YPT1	T181	T	181	MT	MT.12_6	14.9205585949476	FALSE
YFL038C_T181	YFL038C	YPT1	T181	T	181	CG	CG.42_5	9.62440654416898	TRUE
YFL038C_T181	YFL038C	YPT1	T181	T	181	ST	ST.54_5	12.5574659429653	FALSE
YFL038C_T181	YFL038C	YPT1	T181	T	181	C7	C7.65_5	8.69503866748796	TRUE
YFL038C_T181	YFL038C	YPT1	T181	T	181	VY	VY.77_5	14.8892375057897	FALSE
YFL038C_T181	YFL038C	YPT1	T181	T	181	AN	AN.89_5	15.186974340026	FALSE
YFL038C_T181	YFL038C	YPT1	T181	T	181	KC	KC.2_6	14.2323122060304	FALSE
YFL038C_T181	YFL038C	YPT1	T181	T	181	BU	BU.14_6	14.6282805359691	FALSE
YFL038C_T181	YFL038C	YPT1	T181	T	181	CF	CF.22_6	15.4515651805768	FALSE
YFL038C_T181	YFL038C	YPT1	T181	T	181	NG	NG.34_6	14.3045714615194	FALSE
YFL038C_T181	YFL038C	YPT1	T181	T	181	NY	NY.46_6	11.6854144907472	TRUE
YFL038C_T181	YFL038C	YPT1	T181	T	181	NO2	NO2.57_6	15.0761156214409	FALSE
YFL038C_T181	YFL038C	YPT1	T181	T	181	DG	DG.80_6	14.1301351751576	FALSE
YFL038C_T181	YFL038C	YPT1	T181	T	181	FA	FA.90_6	14.8410278104782	FALSE
YFL038C_T181	YFL038C	YPT1	T181	T	181	I7	I7.102_6	17.5932292338723	FALSE
YFL038C_T181	YFL038C	YPT1	T181	T	181	YP	YP.27_6	10.5575371418328	TRUE
YFL038C_T181	YFL038C	YPT1	T181	T	181	SP	SP.62_6	11.2501909600045	TRUE
YFL038C_T181	YFL038C	YPT1	T181	T	181	FP	FP.74_6	15.7495678360435	FALSE
YFL038C_T181	YFL038C	YPT1	T181	T	181	NR	NR.85_6	15.685046043486	FALSE
YFL038C_T181	YFL038C	YPT1	T181	T	181	EB	EB.95_6	14.7085340499087	FALSE
YFL038C_T181	YFL038C	YPT1	T181	T	181	UT	UT.108_6	15.2996094077937	FALSE
YFL038C_T181	YFL038C	YPT1	T181	T	181	HS42	HS42.28_6	10.6278443488843	TRUE
YFL038C_T181	YFL038C	YPT1	T181	T	181	NN	NN.40_6	9.08267655434417	TRUE
YFL038C_T181	YFL038C	YPT1	T181	T	181	PQ	PQ.51_6	13.4174689757485	FALSE
YFL038C_T181	YFL038C	YPT1	T181	T	181	DC	DC.63_6	14.5564850311549	FALSE
YFL038C_T181	YFL038C	YPT1	T181	T	181	CY	CY.75_6	14.4088850834155	FALSE
YFL038C_T181	YFL038C	YPT1	T181	T	181	RP	RP.26_6	14.4669331723526	FALSE
YFL038C_T181	YFL038C	YPT1	T181	T	181	EA	EA.38_6	8.41798357629708	TRUE
YFL038C_T181	YFL038C	YPT1	T181	T	181	TA	TA.50_6	13.0456283252079	FALSE
YFL038C_T181	YFL038C	YPT1	T181	T	181	DY	DY.73_6	16.3235165487848	FALSE
YFL038C_T181	YFL038C	YPT1	T181	T	181	AZ	AZ.84_6	8.87180732481869	TRUE
YFL038C_T181	YFL038C	YPT1	T181	T	181	ZC	ZC.94_6	15.2931569506941	FALSE
YFL038C_T181	YFL038C	YPT1	T181	T	181	HU	HU.23_6	15.4615704445009	FALSE
YFL038C_T181	YFL038C	YPT1	T181	T	181	LG	LG.35_6	12.0645216438911	TRUE
YFL038C_T181	YFL038C	YPT1	T181	T	181	CP	CP.47_6	3.02575606955792	TRUE
YFL038C_T181	YFL038C	YPT1	T181	T	181	LP	LP.58_6	14.666477691045399	FALSE
YFL038C_T181	YFL038C	YPT1	T181	T	181	AY	AY.70_6	14.5413491889598	FALSE
YFL038C_T181	YFL038C	YPT1	T181	T	181	FY	FY.91_6	15.0991375648082	FALSE
YFL038C_T181	YFL038C	YPT1	T181	T	181	I8	I8.103_6	16.3926126458616	FALSE
YFL038C_T181	YFL038C	YPT1	T181	T	181	TU	TU.16_6	15.5959554328766	FALSE
YFL038C_T181	YFL038C	YPT1	T181	T	181	AF	AF.29_6	11.6053131548631	TRUE
YFL038C_T181	YFL038C	YPT1	T181	T	181	CN	CN.41_6	14.6871717012758	FALSE
YFL038C_T181	YFL038C	YPT1	T181	T	181	AB	AB.52_6	13.8906625471121	FALSE
YFL038C_T181	YFL038C	YPT1	T181	T	181	C8	C8.64_6	15.5706736048166	FALSE
YFL038C_T181	YFL038C	YPT1	T181	T	181	BZ	BZ.86_6	13.9199784820062	FALSE
YFL038C_T181	YFL038C	YPT1	T181	T	181	DI	DI.97_6	10.6768068511966	TRUE
YFL038C_T181	YFL038C	YPT1	T181	T	181	MN	MN.19_6	14.5940265099495	FALSE
YFL038C_T181	YFL038C	YPT1	T181	T	181	UTF	UTF.32_6	14.2973012347027	FALSE
YFL038C_T181	YFL038C	YPT1	T181	T	181	GL	GL.43_6	14.0931093464882	FALSE
YFL038C_T181	YFL038C	YPT1	T181	T	181	ST	ST.54_6	12.6313310139114	FALSE
YFL038C_T181	YFL038C	YPT1	T181	T	181	C5	C5.66_6	15.8121362368982	FALSE
YFL038C_T181	YFL038C	YPT1	T181	T	181	BY	BY.78_6	12.0605563305842	TRUE
YFL038C_T181	YFL038C	YPT1	T181	T	181	WT	WT.88_6	9.07281697994004	TRUE
YFL038C_T181	YFL038C	YPT1	T181	T	181	KA	KA.99_6	16.6833189249244	FALSE
YFL038C_T181	YFL038C	YPT1	T181	T	181	CW	CW.37_6	11.4965831658408	TRUE
YFL038C_T181	YFL038C	YPT1	T181	T	181	RN	RN.49_6	14.0808726420765	FALSE
YFL038C_T181	YFL038C	YPT1	T181	T	181	CS23	CS23.60_6	13.4460819289351	FALSE
YFL038C_T181	YFL038C	YPT1	T181	T	181	CM	CM.72_6	9.06405521447054	TRUE
YFL038C_T181	YFL038C	YPT1	T181	T	181	SA	SA.83_6	14.3298088360734	FALSE
YFL038C_T181	YFL038C	YPT1	T181	T	181	CS18	CS18.30_6	12.7971378955633	FALSE
YFL038C_T181	YFL038C	YPT1	T181	T	181	CG	CG.42_6	13.4784456614931	FALSE
YFL038C_T181	YFL038C	YPT1	T181	T	181	MY	MY.53_6	11.3501897576417	FALSE
YFL038C_T181	YFL038C	YPT1	T181	T	181	C7	C7.65_6	16.5472923010342	FALSE
YFL038C_T181	YFL038C	YPT1	T181	T	181	VY	VY.77_6	13.1168392745123	FALSE
YFL038C_T181	YFL038C	YPT1	T181	T	181	VC	VC.87_6	12.9629977869464	FALSE
YFL038C_T181	YFL038C	YPT1	T181	T	181	MD	MD.98_6	15.1473644531854	FALSE
YFL038C_T181	YFL038C	YPT1	T181	T	181	ZN	ZN.20_6	12.3569270711954	FALSE
YFL038C_T181	YFL038C	YPT1	T181	T	181	RF	RF.44_6	13.4077198752222	FALSE
YFL038C_T181	YFL038C	YPT1	T181	T	181	FZ	FZ.55_6	11.16940187188	FALSE
YFL038C_T181	YFL038C	YPT1	T181	T	181	C3	C3.67_6	8.9168711979783	TRUE
YFL038C_T181	YFL038C	YPT1	T181	T	181	AN	AN.89_6	13.0048531988354	FALSE
YFL038C_T181	YFL038C	YPT1	T181	T	181	I3	I3.100_6	15.2024884379765	FALSE
YFL038C_T181	YFL038C	YPT1	T181	T	181	CO	CO.21_6	14.288431103214	FALSE
YFL038C_T181	YFL038C	YPT1	T181	T	181	PBS	PBS.33_6	13.6828560597196	FALSE
YFL038C_T181	YFL038C	YPT1	T181	T	181	DM	DM.45_6	13.0938519250792	FALSE
YFL038C_T181	YFL038C	YPT1	T181	T	181	HS37	HS37.56_6	12.0073996360153	FALSE
YFL038C_T181	YFL038C	YPT1	T181	T	181	OY	OY.68_6	9.23326235509554	TRUE
YFL038C_T181	YFL038C	YPT1	T181	T	181	HU2	HU2.79_6	13.2933918021681	FALSE
YFL038C_T181	YFL038C	YPT1	T181	T	181	UT	UT.31_6	14.4402272918513	FALSE
YFL038C_T181	YFL038C	YPT1	T181	T	181	I5	I5.101_6	15.4928655894567	FALSE
YFL038C_T181	YFL038C	YPT1	T181	T	181	AA	AA.24_6	14.0265221852279	FALSE
YFL038C_T181	YFL038C	YPT1	T181	T	181	DP	DP.36_6	11.3875824916948	FALSE
YFL038C_T181	YFL038C	YPT1	T181	T	181	NO	NO.59_6	12.9414713863853	FALSE
YFL038C_T181	YFL038C	YPT1	T181	T	181	LA	LA.71_6	14.5252363083267	FALSE
YFL038C_T181	YFL038C	YPT1	T181	T	181	SH	SH.82_6	15.9418955461467	FALSE
YFL038C_T181	YFL038C	YPT1	T181	T	181	CV	CV.92_6	13.1807288059032	FALSE
YFL038C_T181	YFL038C	YPT1	T181	T	181	YC	YC.104_6	11.2267660993159	FALSE
YFL038C_T181	YFL038C	YPT1	T181	T	181	DG	DG.80_3	12.3284177239869	FALSE
YFL038C_T181	YFL038C	YPT1	T181	T	181	FY	FY.91_3	12.8594296125988	FALSE
YFL038C_T181	YFL038C	YPT1	T181	T	181	I8	I8.103_3	16.6011500295548	FALSE
YFL038C_T181	YFL038C	YPT1	T181	T	181	H21	H21.7_4	13.844345720348	FALSE
YFL038C_T181	YFL038C	YPT1	T181	T	181	BM	BM.18_4	14.2030056040827	FALSE
YFL038C_T181	YFL038C	YPT1	T181	T	181	CS18	CS18.30_4	14.3251875213794	FALSE
YFL038C_T181	YFL038C	YPT1	T181	T	181	GL	GL.43_4	13.2962549148437	FALSE
YFL038C_T181	YFL038C	YPT1	T181	T	181	CM	CM.72_3	13.5368002520987	FALSE
YFL038C_T181	YFL038C	YPT1	T181	T	181	SA	SA.83_3	6.92206461542379	TRUE
YFL038C_T181	YFL038C	YPT1	T181	T	181	ZC	ZC.94_3	14.6913933723941	FALSE
YFL038C_T181	YFL038C	YPT1	T181	T	181	HS48	HS48.106_3	13.3103795741385	FALSE
YFL038C_T181	YFL038C	YPT1	T181	T	181	CO	CO.21_4	14.4570721519906	FALSE
YFL038C_T181	YFL038C	YPT1	T181	T	181	NG	NG.34_4	13.1281560870284	FALSE
YFL038C_T181	YFL038C	YPT1	T181	T	181	NY	NY.46_4	14.330716689531	FALSE
YFL038C_T181	YFL038C	YPT1	T181	T	181	DY	DY.73_3	15.1063645527503	FALSE
YFL038C_T181	YFL038C	YPT1	T181	T	181	AZ	AZ.84_3	15.5341291339376	FALSE
YFL038C_T181	YFL038C	YPT1	T181	T	181	EB	EB.95_3	14.94303075212	FALSE
YFL038C_T181	YFL038C	YPT1	T181	T	181	UT	UT.108_3	15.8643104438229	FALSE
YFL038C_T181	YFL038C	YPT1	T181	T	181	H2O1	H2O1.10_4	14.3136189985996	FALSE
YFL038C_T181	YFL038C	YPT1	T181	T	181	CF	CF.22_4	13.2450991074278	FALSE
YFL038C_T181	YFL038C	YPT1	T181	T	181	LG	LG.35_4	7.60152746615537	TRUE
YFL038C_T181	YFL038C	YPT1	T181	T	181	CP	CP.47_4	13.1274184159249	FALSE
YFL038C_T181	YFL038C	YPT1	T181	T	181	C3	C3.67_3	16.2143408454028	FALSE
YFL038C_T181	YFL038C	YPT1	T181	T	181	BY	BY.78_3	15.3601833776105	FALSE
YFL038C_T181	YFL038C	YPT1	T181	T	181	UT	UT.31_3	10.3959973200448	TRUE
YFL038C_T181	YFL038C	YPT1	T181	T	181	I5	I5.101_3	10.5592328801785	TRUE
YFL038C_T181	YFL038C	YPT1	T181	T	181	SO	SO.5_4	9.6908710334514	TRUE
YFL038C_T181	YFL038C	YPT1	T181	T	181	FE	FE.15_4	11.3693604140934	TRUE
YFL038C_T181	YFL038C	YPT1	T181	T	181	HS42	HS42.28_4	16.0136243804572	FALSE
YFL038C_T181	YFL038C	YPT1	T181	T	181	CN	CN.41_4	14.8740284199903	FALSE
YFL038C_T181	YFL038C	YPT1	T181	T	181	LA	LA.71_3	11.5359782180167	TRUE
YFL038C_T181	YFL038C	YPT1	T181	T	181	SH	SH.82_3	11.1655581285408	TRUE
YFL038C_T181	YFL038C	YPT1	T181	T	181	CZ	CZ.93_3	15.8552999973748	FALSE
YFL038C_T181	YFL038C	YPT1	T181	T	181	OA	OA.105_3	14.8659738613927	FALSE
YFL038C_T181	YFL038C	YPT1	T181	T	181	SD	SD.9_4	15.4642145579521	FALSE
YFL038C_T181	YFL038C	YPT1	T181	T	181	ZN	ZN.20_4	15.7367307063254	FALSE
YFL038C_T181	YFL038C	YPT1	T181	T	181	PBS	PBS.33_4	15.8072732650458	FALSE
YFL038C_T181	YFL038C	YPT1	T181	T	181	DM	DM.45_4	7.44889526053218	TRUE
YFL038C_T181	YFL038C	YPT1	T181	T	181	DC	DC.63_3	10.2505560605138	TRUE
YFL038C_T181	YFL038C	YPT1	T181	T	181	FP	FP.74_3	16.1502216143204	FALSE
YFL038C_T181	YFL038C	YPT1	T181	T	181	NR	NR.85_3	15.7035153748774	FALSE
YFL038C_T181	YFL038C	YPT1	T181	T	181	UT	UT.109_3	10.9815368852383	TRUE
YFL038C_T181	YFL038C	YPT1	T181	T	181	MS	MS.11_4	9.67167535535728	TRUE
YFL038C_T181	YFL038C	YPT1	T181	T	181	HU	HU.23_4	10.5296037060674	TRUE
YFL038C_T181	YFL038C	YPT1	T181	T	181	DP	DP.36_4	15.6822110482165	FALSE
YFL038C_T181	YFL038C	YPT1	T181	T	181	CI	CI.76_3	16.7422067160282	FALSE
YFL038C_T181	YFL038C	YPT1	T181	T	181	WT	WT.88_3	10.8952125122156	TRUE
YFL038C_T181	YFL038C	YPT1	T181	T	181	KA	KA.99_3	17.6594127055255	FALSE
YFL038C_T181	YFL038C	YPT1	T181	T	181	UT	UT.3_4	15.49236921762	FALSE
YFL038C_T181	YFL038C	YPT1	T181	T	181	RP	RP.26_4	14.979585095489	FALSE
YFL038C_T181	YFL038C	YPT1	T181	T	181	C8	C8.64_3	15.8856967364256	FALSE
YFL038C_T181	YFL038C	YPT1	T181	T	181	BZ	BZ.86_3	15.0819518608756	FALSE
YFL038C_T181	YFL038C	YPT1	T181	T	181	DI	DI.97_3	15.59352059771	FALSE
YFL038C_T181	YFL038C	YPT1	T181	T	181	NC	NC.1_4	9.64770412916807	TRUE
YFL038C_T181	YFL038C	YPT1	T181	T	181	MT	MT.12_4	14.4638654992639	FALSE
YFL038C_T181	YFL038C	YPT1	T181	T	181	AA	AA.24_4	14.7902598395099	FALSE
YFL038C_T181	YFL038C	YPT1	T181	T	181	CW	CW.37_4	12.6790657820931	FALSE
YFL038C_T181	YFL038C	YPT1	T181	T	181	C7	C7.65_3	7.01996548838879	TRUE
YFL038C_T181	YFL038C	YPT1	T181	T	181	CY	CY.75_3	9.96051588187108	TRUE
YFL038C_T181	YFL038C	YPT1	T181	T	181	VC	VC.87_3	9.33184683535942	TRUE
YFL038C_T181	YFL038C	YPT1	T181	T	181	MD	MD.98_3	15.6936804990101	FALSE
YFL038C_T181	YFL038C	YPT1	T181	T	181	KC	KC.2_4	10.0386740904819	TRUE
YFL038C_T181	YFL038C	YPT1	T181	T	181	P8	P8.13_4	9.59937383021512	TRUE
YFL038C_T181	YFL038C	YPT1	T181	T	181	CX	CX.25_4	8.98128502658863	TRUE
YFL038C_T181	YFL038C	YPT1	T181	T	181	EA	EA.38_4	15.0465842920976	FALSE
YFL038C_T181	YFL038C	YPT1	T181	T	181	OY	OY.68_3	14.4440427266704	FALSE
YFL038C_T181	YFL038C	YPT1	T181	T	181	HU2	HU2.79_3	13.3942655447898	FALSE
YFL038C_T181	YFL038C	YPT1	T181	T	181	FA	FA.90_3	14.6912282825928	FALSE
YFL038C_T181	YFL038C	YPT1	T181	T	181	I7	I7.102_3	16.6451501241463	FALSE
YFL038C_T181	YFL038C	YPT1	T181	T	181	DT	DT.6_4	14.0658534889084	FALSE
YFL038C_T181	YFL038C	YPT1	T181	T	181	TU	TU.16_4	14.8466799132354	FALSE
YFL038C_T181	YFL038C	YPT1	T181	T	181	AF	AF.29_4	14.7337774256008	FALSE
YFL038C_T181	YFL038C	YPT1	T181	T	181	CG	CG.42_4	14.5865132183575	FALSE
YFL038C_T181	YFL038C	YPT1	T181	T	181	AY	AY.70_3	14.8974357375257	FALSE
YFL038C_T181	YFL038C	YPT1	T181	T	181	SZ	SZ.81_3	14.8348616275923	FALSE
YFL038C_T181	YFL038C	YPT1	T181	T	181	CV	CV.92_3	15.2759216520429	FALSE
YFL038C_T181	YFL038C	YPT1	T181	T	181	YC	YC.104_3	13.0692746420661	FALSE
YFL038C_T181	YFL038C	YPT1	T181	T	181	ET	ET.8_4	13.9395048531942	FALSE
YFL038C_T181	YFL038C	YPT1	T181	T	181	MN	MN.19_4	14.7640093514933	FALSE
YFL038C_T181	YFL038C	YPT1	T181	T	181	UTF	UTF.32_4	9.99566616764087	TRUE
YFL038C_T181	YFL038C	YPT1	T181	T	181	RF	RF.44_4	8.5701650973789	TRUE
YFL038C_T181	YFL038C	YPT1	T181	T	181	UT	UT.3_1	14.7585161093538	FALSE
YFL038C_T181	YFL038C	YPT1	T181	T	181	FE	FE.15_1	14.6651381703769	FALSE
YFL038C_T181	YFL038C	YPT1	T181	T	181	YP	YP.27_1	14.1744583521034	FALSE
YFL038C_T181	YFL038C	YPT1	T181	T	181	PQ	PQ.51_1	13.7492860936167	FALSE
YFL038C_T181	YFL038C	YPT1	T181	T	181	DC	DC.63_1	16.436925984231	FALSE
YFL038C_T181	YFL038C	YPT1	T181	T	181	FP	FP.74_1	7.16045589440973	TRUE
YFL038C_T181	YFL038C	YPT1	T181	T	181	BZ	BZ.86_1	15.3946462126625	FALSE
YFL038C_T181	YFL038C	YPT1	T181	T	181	SD	SD.9_1	9.26070424992336	TRUE
YFL038C_T181	YFL038C	YPT1	T181	T	181	CO	CO.21_1	15.5396209808484	FALSE
YFL038C_T181	YFL038C	YPT1	T181	T	181	NG	NG.34_1	14.5156814506908	FALSE
YFL038C_T181	YFL038C	YPT1	T181	T	181	DM	DM.45_1	14.2869328130335	FALSE
YFL038C_T181	YFL038C	YPT1	T181	T	181	NO2	NO2.57_1	15.7674772038737	FALSE
YFL038C_T181	YFL038C	YPT1	T181	T	181	OY	OY.68_1	15.009120534441	FALSE
YFL038C_T181	YFL038C	YPT1	T181	T	181	DG	DG.80_1	15.1727217428767	FALSE
YFL038C_T181	YFL038C	YPT1	T181	T	181	FY	FY.91_1	14.9517219374674	FALSE
YFL038C_T181	YFL038C	YPT1	T181	T	181	DT	DT.6_1	15.0001679125447	FALSE
YFL038C_T181	YFL038C	YPT1	T181	T	181	BM	BM.18_1	10.8796139163107	TRUE
YFL038C_T181	YFL038C	YPT1	T181	T	181	CS18	CS18.30_1	14.6503113617854	FALSE
YFL038C_T181	YFL038C	YPT1	T181	T	181	CG	CG.42_1	14.8299859062043	FALSE
YFL038C_T181	YFL038C	YPT1	T181	T	181	ST	ST.54_1	14.3411925534186	FALSE
YFL038C_T181	YFL038C	YPT1	T181	T	181	VY	VY.77_1	15.211905639288	FALSE
YFL038C_T181	YFL038C	YPT1	T181	T	181	AN	AN.89_1	15.6759512727606	FALSE
YFL038C_T181	YFL038C	YPT1	T181	T	181	MT	MT.12_1	11.1757208926762	TRUE
YFL038C_T181	YFL038C	YPT1	T181	T	181	AA	AA.24_1	9.46814778978127	TRUE
YFL038C_T181	YFL038C	YPT1	T181	T	181	CW	CW.37_1	10.1366954274198	TRUE
YFL038C_T181	YFL038C	YPT1	T181	T	181	EC	EC.48_1	13.9213216140331	FALSE
YFL038C_T181	YFL038C	YPT1	T181	T	181	CS23	CS23.60_1	10.2196313468228	TRUE
YFL038C_T181	YFL038C	YPT1	T181	T	181	LA	LA.71_1	10.4662197830871	TRUE
YFL038C_T181	YFL038C	YPT1	T181	T	181	SA	SA.83_1	8.85123635043053	TRUE
YFL038C_T181	YFL038C	YPT1	T181	T	181	CZ	CZ.93_1	15.7640442849843	FALSE
YFL038C_T181	YFL038C	YPT1	T181	T	181	NC	NC.1_1	13.7780219777938	FALSE
YFL038C_T181	YFL038C	YPT1	T181	T	181	P8	P8.13_1	8.80771889328171	TRUE
YFL038C_T181	YFL038C	YPT1	T181	T	181	CX	CX.25_1	14.4112380684352	FALSE
YFL038C_T181	YFL038C	YPT1	T181	T	181	RN	RN.49_1	15.1527583080869	FALSE
YFL038C_T181	YFL038C	YPT1	T181	T	181	AF2	AF2.61_1	6.16421669441602	TRUE
YFL038C_T181	YFL038C	YPT1	T181	T	181	CM	CM.72_1	14.7380414260761	FALSE
YFL038C_T181	YFL038C	YPT1	T181	T	181	AZ	AZ.84_1	8.78283450470225	TRUE
YFL038C_T181	YFL038C	YPT1	T181	T	181	SO	SO.5_1	14.3507882294828	FALSE
YFL038C_T181	YFL038C	YPT1	T181	T	181	AF	AF.29_1	14.9999289864921	FALSE
YFL038C_T181	YFL038C	YPT1	T181	T	181	CN	CN.41_1	14.5821018678428	FALSE
YFL038C_T181	YFL038C	YPT1	T181	T	181	MY	MY.53_1	12.4484606855993	FALSE
YFL038C_T181	YFL038C	YPT1	T181	T	181	C7	C7.65_1	16.2547525967608	FALSE
YFL038C_T181	YFL038C	YPT1	T181	T	181	CI	CI.76_1	15.8837162566052	FALSE
YFL038C_T181	YFL038C	YPT1	T181	T	181	WT	WT.88_1	9.72053189973399	TRUE
YFL038C_T181	YFL038C	YPT1	T181	T	181	H2O1	H2O1.10_1	14.0969872129032	FALSE
YFL038C_T181	YFL038C	YPT1	T181	T	181	CF	CF.22_1	14.5304471367742	FALSE
YFL038C_T181	YFL038C	YPT1	T181	T	181	LG	LG.35_1	14.1346977961731	FALSE
YFL038C_T181	YFL038C	YPT1	T181	T	181	NY	NY.46_1	14.5290542036409	FALSE
YFL038C_T181	YFL038C	YPT1	T181	T	181	LP	LP.58_1	15.4673943022098	FALSE
YFL038C_T181	YFL038C	YPT1	T181	T	181	SZ	SZ.81_1	15.2519272338827	FALSE
YFL038C_T181	YFL038C	YPT1	T181	T	181	MS	MS.11_1	9.1222386162934	TRUE
YFL038C_T181	YFL038C	YPT1	T181	T	181	HU	HU.23_1	10.4713656037562	TRUE
YFL038C_T181	YFL038C	YPT1	T181	T	181	DP	DP.36_1	14.6263165307593	FALSE
YFL038C_T181	YFL038C	YPT1	T181	T	181	CP	CP.47_1	14.2932938568317	FALSE
YFL038C_T181	YFL038C	YPT1	T181	T	181	NO	NO.59_1	8.67366488740521	TRUE
YFL038C_T181	YFL038C	YPT1	T181	T	181	AY	AY.70_1	15.2079354779151	FALSE
YFL038C_T181	YFL038C	YPT1	T181	T	181	SH	SH.82_1	9.51323059348645	TRUE
YFL038C_T181	YFL038C	YPT1	T181	T	181	CV	CV.92_1	15.1692934499561	FALSE
YFL038C_T181	YFL038C	YPT1	T181	T	181	KC	KC.2_1	14.9416539675842	FALSE
YFL038C_T181	YFL038C	YPT1	T181	T	181	BU	BU.14_1	7.48077259417233	TRUE
YFL038C_T181	YFL038C	YPT1	T181	T	181	RP	RP.26_1	13.642181173079999	FALSE
YFL038C_T181	YFL038C	YPT1	T181	T	181	EA	EA.38_1	15.0085496080187	FALSE
YFL038C_T181	YFL038C	YPT1	T181	T	181	TA	TA.50_1	13.869925580382	FALSE
YFL038C_T181	YFL038C	YPT1	T181	T	181	SP	SP.62_1	8.70748366001829	TRUE
YFL038C_T181	YFL038C	YPT1	T181	T	181	DY	DY.73_1	15.4362006914823	FALSE
YFL038C_T181	YFL038C	YPT1	T181	T	181	NR	NR.85_1	14.6939734913715	FALSE
YFL038C_T181	YFL038C	YPT1	T181	T	181	CA	CA.4_1	8.66636901979106	TRUE
YFL038C_T181	YFL038C	YPT1	T181	T	181	TU	TU.16_1	14.474018619363	FALSE
YFL038C_T181	YFL038C	YPT1	T181	T	181	HS42	HS42.28_1	14.5310513520825	FALSE
YFL038C_T181	YFL038C	YPT1	T181	T	181	NN	NN.40_1	14.3710972854427	FALSE
YFL038C_T181	YFL038C	YPT1	T181	T	181	AB	AB.52_1	4.92025125132522	TRUE
YFL038C_T181	YFL038C	YPT1	T181	T	181	C8	C8.64_1	15.7685563201839	FALSE
YFL038C_T181	YFL038C	YPT1	T181	T	181	CY	CY.75_1	14.6357514970958	FALSE
YFL038C_T181	YFL038C	YPT1	T181	T	181	VC	VC.87_1	14.797631268215	FALSE
YFL038C_T181	YFL038C	YPT1	T181	T	181	H21	H21.7_1	14.0599103689012	FALSE
YFL038C_T181	YFL038C	YPT1	T181	T	181	MN	MN.19_1	14.6319557331492	FALSE
YFL038C_T181	YFL038C	YPT1	T181	T	181	UTF	UTF.32_1	13.5633665559681	FALSE
YFL038C_T181	YFL038C	YPT1	T181	T	181	GL	GL.43_1	13.8598075511041	FALSE
YFL038C_T181	YFL038C	YPT1	T181	T	181	FZ	FZ.55_1	13.3094470323062	FALSE
YFL038C_T181	YFL038C	YPT1	T181	T	181	C5	C5.66_1	15.7190920140174	FALSE
YFL038C_T181	YFL038C	YPT1	T181	T	181	BY	BY.78_1	14.4066461123464	FALSE
YFL038C_T181	YFL038C	YPT1	T181	T	181	UT	UT.31_1	15.3609809730404	FALSE
YFL038C_T181	YFL038C	YPT1	T181	T	181	ET	ET.8_1	12.8209588460269	FALSE
YFL038C_T181	YFL038C	YPT1	T181	T	181	ZN	ZN.20_1	14.4833143134554	FALSE
YFL038C_T181	YFL038C	YPT1	T181	T	181	PBS	PBS.33_1	14.9358694590259	FALSE
YFL038C_T181	YFL038C	YPT1	T181	T	181	RF	RF.44_1	13.982323031377	FALSE
YFL038C_T181	YFL038C	YPT1	T181	T	181	HS37	HS37.56_1	13.0935780264698	FALSE
YFL038C_T181	YFL038C	YPT1	T181	T	181	C3	C3.67_1	15.0065705661089	FALSE
YFL038C_T181	YFL038C	YPT1	T181	T	181	HU2	HU2.79_1	14.5920003618595	FALSE
YFL038C_T181	YFL038C	YPT1	T181	T	181	FA	FA.90_1	8.38795758017168	TRUE
YFL039C_S199	YFL039C	ACT1	S199	S	199	FA	FA.90_2	14.0022407296208	FALSE
YFL039C_S199	YFL039C	ACT1	S199	S	199	I5	I5.101_2	10.9925456260305	TRUE
YFL039C_S199	YFL039C	ACT1	S199	S	199	CA	CA.4_3	10.3263853692299	TRUE
YFL039C_S199	YFL039C	ACT1	S199	S	199	BU	BU.14_3	10.5167516642058	TRUE
YFL039C_S199	YFL039C	ACT1	S199	S	199	NN	NN.40_3	13.6748798824662	FALSE
YFL039C_S199	YFL039C	ACT1	S199	S	199	PQ	PQ.51_3	14.0382333180422	FALSE
YFL039C_S199	YFL039C	ACT1	S199	S	199	DG	DG.80_2	13.6722935775163	FALSE
YFL039C_S199	YFL039C	ACT1	S199	S	199	FY	FY.91_2	13.4530492074039	FALSE
YFL039C_S199	YFL039C	ACT1	S199	S	199	I7	I7.102_2	4.65230907762785	TRUE
YFL039C_S199	YFL039C	ACT1	S199	S	199	SO	SO.5_3	13.2153813480358	FALSE
YFL039C_S199	YFL039C	ACT1	S199	S	199	FE	FE.15_3	13.1435031555337	FALSE
YFL039C_S199	YFL039C	ACT1	S199	S	199	HS42	HS42.28_3	12.3784338544763	FALSE
YFL039C_S199	YFL039C	ACT1	S199	S	199	CN	CN.41_3	14.0397864842906	FALSE
YFL039C_S199	YFL039C	ACT1	S199	S	199	AB	AB.52_3	13.7928114304276	FALSE
YFL039C_S199	YFL039C	ACT1	S199	S	199	SZ	SZ.81_2	14.5519401951281	FALSE
YFL039C_S199	YFL039C	ACT1	S199	S	199	DT	DT.6_3	9.57029739795046	TRUE
YFL039C_S199	YFL039C	ACT1	S199	S	199	TU	TU.16_3	13.4112681506392	FALSE
YFL039C_S199	YFL039C	ACT1	S199	S	199	AF	AF.29_3	11.5983553335309	TRUE
YFL039C_S199	YFL039C	ACT1	S199	S	199	CG	CG.42_3	11.0835758684471	TRUE
YFL039C_S199	YFL039C	ACT1	S199	S	199	CV	CV.92_2	13.5879423744524	FALSE
YFL039C_S199	YFL039C	ACT1	S199	S	199	H21	H21.7_3	13.8499581032418	FALSE
YFL039C_S199	YFL039C	ACT1	S199	S	199	CS18	CS18.30_3	8.78082429004794	TRUE
YFL039C_S199	YFL039C	ACT1	S199	S	199	CZ	CZ.93_2	13.9155112358742	FALSE
YFL039C_S199	YFL039C	ACT1	S199	S	199	OA	OA.105_2	13.1501153349689	FALSE
YFL039C_S199	YFL039C	ACT1	S199	S	199	MN	MN.19_3	12.5957064468807	FALSE
YFL039C_S199	YFL039C	ACT1	S199	S	199	UTF	UTF.32_3	11.2227326849491	FALSE
YFL039C_S199	YFL039C	ACT1	S199	S	199	RF	RF.44_3	14.8766504389188	FALSE
YFL039C_S199	YFL039C	ACT1	S199	S	199	AZ	AZ.84_2	14.3495369958021	FALSE
YFL039C_S199	YFL039C	ACT1	S199	S	199	ZC	ZC.94_2	13.3480081598281	FALSE
YFL039C_S199	YFL039C	ACT1	S199	S	199	HS48	HS48.106_2	12.7803660062071	FALSE
YFL039C_S199	YFL039C	ACT1	S199	S	199	ZN	ZN.20_3	13.573347295402	FALSE
YFL039C_S199	YFL039C	ACT1	S199	S	199	PBS	PBS.33_3	13.7728626615947	FALSE
YFL039C_S199	YFL039C	ACT1	S199	S	199	NR	NR.85_2	13.4934273122115	FALSE
YFL039C_S199	YFL039C	ACT1	S199	S	199	EB	EB.95_2	12.755497028889	FALSE
YFL039C_S199	YFL039C	ACT1	S199	S	199	SD	SD.9_3	7.86783435124798	TRUE
YFL039C_S199	YFL039C	ACT1	S199	S	199	CO	CO.21_3	10.5355654518242	TRUE
YFL039C_S199	YFL039C	ACT1	S199	S	199	NG	NG.34_3	12.3321502900921	FALSE
YFL039C_S199	YFL039C	ACT1	S199	S	199	DM	DM.45_3	13.6738941576935	FALSE
YFL039C_S199	YFL039C	ACT1	S199	S	199	NO2	NO2.57_3	12.3100913978767	FALSE
YFL039C_S199	YFL039C	ACT1	S199	S	199	BZ	BZ.86_2	13.2116370583258	FALSE
YFL039C_S199	YFL039C	ACT1	S199	S	199	UT	UT.108_2	9.98076859420768	FALSE
YFL039C_S199	YFL039C	ACT1	S199	S	199	H2O1	H2O1.10_3	12.8213001105348	FALSE
YFL039C_S199	YFL039C	ACT1	S199	S	199	CF	CF.22_3	11.2999598586465	FALSE
YFL039C_S199	YFL039C	ACT1	S199	S	199	LG	LG.35_3	13.3590842308549	FALSE
YFL039C_S199	YFL039C	ACT1	S199	S	199	NY	NY.46_3	12.3328620340396	FALSE
YFL039C_S199	YFL039C	ACT1	S199	S	199	LP	LP.58_3	12.6920681099513	FALSE
YFL039C_S199	YFL039C	ACT1	S199	S	199	VC	VC.87_2	12.9026858575818	FALSE
YFL039C_S199	YFL039C	ACT1	S199	S	199	DI	DI.97_2	7.88705130545639	TRUE
YFL039C_S199	YFL039C	ACT1	S199	S	199	UT	UT.109_2	11.1800786616472	FALSE
YFL039C_S199	YFL039C	ACT1	S199	S	199	MS	MS.11_3	13.3199083072723	FALSE
YFL039C_S199	YFL039C	ACT1	S199	S	199	DP	DP.36_3	13.9717267925485	FALSE
YFL039C_S199	YFL039C	ACT1	S199	S	199	CP	CP.47_3	13.0115488604484	FALSE
YFL039C_S199	YFL039C	ACT1	S199	S	199	NO	NO.59_3	13.8676510061654	FALSE
YFL039C_S199	YFL039C	ACT1	S199	S	199	WT	WT.88_2	13.0840979496316	FALSE
YFL039C_S199	YFL039C	ACT1	S199	S	199	MD	MD.98_2	9.25507879018251	TRUE
YFL039C_S199	YFL039C	ACT1	S199	S	199	NC	NC.1_3	13.2048234323988	FALSE
YFL039C_S199	YFL039C	ACT1	S199	S	199	MT	MT.12_3	12.0987746899275	FALSE
YFL039C_S199	YFL039C	ACT1	S199	S	199	AA	AA.24_3	12.9711265385169	FALSE
YFL039C_S199	YFL039C	ACT1	S199	S	199	CW	CW.37_3	13.8453149823571	FALSE
YFL039C_S199	YFL039C	ACT1	S199	S	199	EC	EC.48_3	13.6368180819626	FALSE
YFL039C_S199	YFL039C	ACT1	S199	S	199	CS23	CS23.60_3	12.9939106345337	FALSE
YFL039C_S199	YFL039C	ACT1	S199	S	199	AN	AN.89_2	13.1876160837196	FALSE
YFL039C_S199	YFL039C	ACT1	S199	S	199	KA	KA.99_2	5.1246099294479	TRUE
YFL039C_S199	YFL039C	ACT1	S199	S	199	KC	KC.2_3	13.302407851307	FALSE
YFL039C_S199	YFL039C	ACT1	S199	S	199	P8	P8.13_3	12.656977655487	FALSE
YFL039C_S199	YFL039C	ACT1	S199	S	199	CX	CX.25_3	11.606197378682	FALSE
YFL039C_S199	YFL039C	ACT1	S199	S	199	EA	EA.38_3	13.7142598463846	FALSE
YFL039C_S199	YFL039C	ACT1	S199	S	199	RN	RN.49_3	13.1497498979426	FALSE
YFL039C_S199	YFL039C	ACT1	S199	S	199	AF2	AF2.61_3	13.6954344498404	FALSE
YFL039C_S199	YFL039C	ACT1	S199	S	199	UT	UT.31_2	12.461169706028	FALSE
YFL039C_S199	YFL039C	ACT1	S199	S	199	I3	I3.100_2	4.95370920128983	TRUE
YFL039C_S199	YFL039C	ACT1	S199	S	199	UT	UT.3_3	11.9551571027494	FALSE
YFL039C_S199	YFL039C	ACT1	S199	S	199	RP	RP.26_3	10.8951762053198	FALSE
YFL039C_S199	YFL039C	ACT1	S199	S	199	TA	TA.50_3	12.7052999710119	FALSE
YFL039C_S199	YFL039C	ACT1	S199	S	199	SP	SP.62_3	9.8677844936104009	TRUE
YFL039C_S199	YFL039C	ACT1	S199	S	199	YC	YC.104_2	9.93842388415599	TRUE
YFL039C_S199	YFL039C	ACT1	S199	S	199	BM	BM.18_3	12.8795219158766	FALSE
YFL039C_S199	YFL039C	ACT1	S199	S	199	ST	ST.54_3	13.99165894332	FALSE
YFL039C_S199	YFL039C	ACT1	S199	S	199	OA	OA.105_1	11.8174305123008	FALSE
YFL039C_S199	YFL039C	ACT1	S199	S	199	ET	ET.8_2	12.8641061810979	FALSE
YFL039C_S199	YFL039C	ACT1	S199	S	199	CO	CO.21_2	12.996735725542	FALSE
YFL039C_S199	YFL039C	ACT1	S199	S	199	PBS	PBS.33_2	13.298633155544	FALSE
YFL039C_S199	YFL039C	ACT1	S199	S	199	DM	DM.45_2	12.1927218217532	FALSE
YFL039C_S199	YFL039C	ACT1	S199	S	199	HS37	HS37.56_2	12.6756562888727	FALSE
YFL039C_S199	YFL039C	ACT1	S199	S	199	C3	C3.67_2	12.9476903171873	FALSE
YFL039C_S199	YFL039C	ACT1	S199	S	199	MS	MS.11_2	12.8774300242082	FALSE
YFL039C_S199	YFL039C	ACT1	S199	S	199	AA	AA.24_2	11.6426468627651	FALSE
YFL039C_S199	YFL039C	ACT1	S199	S	199	DP	DP.36_2	13.274601655714	FALSE
YFL039C_S199	YFL039C	ACT1	S199	S	199	CP	CP.47_2	12.7080797066267	FALSE
YFL039C_S199	YFL039C	ACT1	S199	S	199	NO	NO.59_2	12.9401416141026	FALSE
YFL039C_S199	YFL039C	ACT1	S199	S	199	AY	AY.70_2	11.7932599541815	FALSE
YFL039C_S199	YFL039C	ACT1	S199	S	199	UT	UT.3_2	13.338215158827	FALSE
YFL039C_S199	YFL039C	ACT1	S199	S	199	FE	FE.15_2	13.941549836699	FALSE
YFL039C_S199	YFL039C	ACT1	S199	S	199	HS42	HS42.28_2	12.9992174064404	FALSE
YFL039C_S199	YFL039C	ACT1	S199	S	199	NN	NN.40_2	12.4891903673442	FALSE
YFL039C_S199	YFL039C	ACT1	S199	S	199	PQ	PQ.51_2	12.8475651430595	FALSE
YFL039C_S199	YFL039C	ACT1	S199	S	199	FP	FP.74_2	13.1077374105238	FALSE
YFL039C_S199	YFL039C	ACT1	S199	S	199	H21	H21.7_2	12.2347947613789	FALSE
YFL039C_S199	YFL039C	ACT1	S199	S	199	ZN	ZN.20_2	12.7887075114686	FALSE
YFL039C_S199	YFL039C	ACT1	S199	S	199	UTF	UTF.32_2	13.7415975184556	FALSE
YFL039C_S199	YFL039C	ACT1	S199	S	199	RF	RF.44_2	12.2333298974305	FALSE
YFL039C_S199	YFL039C	ACT1	S199	S	199	FZ	FZ.55_2	12.2543098447343	FALSE
YFL039C_S199	YFL039C	ACT1	S199	S	199	BY	BY.78_2	12.2294452148445	FALSE
YFL039C_S199	YFL039C	ACT1	S199	S	199	ZC	ZC.94_1	12.2635842054734	FALSE
YFL039C_S199	YFL039C	ACT1	S199	S	199	HS48	HS48.106_1	10.8767604193804	FALSE
YFL039C_S199	YFL039C	ACT1	S199	S	199	SD	SD.9_2	13.2254184371082	FALSE
YFL039C_S199	YFL039C	ACT1	S199	S	199	CF	CF.22_2	12.8248210093974	FALSE
YFL039C_S199	YFL039C	ACT1	S199	S	199	NG	NG.34_2	13.0726884664609	FALSE
YFL039C_S199	YFL039C	ACT1	S199	S	199	NO2	NO2.57_2	11.9568534217635	FALSE
YFL039C_S199	YFL039C	ACT1	S199	S	199	OY	OY.68_2	13.0311019814254	FALSE
YFL039C_S199	YFL039C	ACT1	S199	S	199	UT	UT.109_1	11.1231946248099	FALSE
YFL039C_S199	YFL039C	ACT1	S199	S	199	MT	MT.12_2	13.1510168274633	FALSE
YFL039C_S199	YFL039C	ACT1	S199	S	199	CX	CX.25_2	12.8129838054865	FALSE
YFL039C_S199	YFL039C	ACT1	S199	S	199	CW	CW.37_2	12.2446861479299	FALSE
YFL039C_S199	YFL039C	ACT1	S199	S	199	EC	EC.48_2	12.8164832663039	FALSE
YFL039C_S199	YFL039C	ACT1	S199	S	199	CS23	CS23.60_2	12.864204622416	FALSE
YFL039C_S199	YFL039C	ACT1	S199	S	199	LA	LA.71_2	13.2323451366187	FALSE
YFL039C_S199	YFL039C	ACT1	S199	S	199	KC	KC.2_2	13.0793237476107	FALSE
YFL039C_S199	YFL039C	ACT1	S199	S	199	BU	BU.14_2	12.8687512891749	FALSE
YFL039C_S199	YFL039C	ACT1	S199	S	199	YP	YP.27_2	12.0378781517799	FALSE
YFL039C_S199	YFL039C	ACT1	S199	S	199	TA	TA.50_2	12.1399151138854	FALSE
YFL039C_S199	YFL039C	ACT1	S199	S	199	SP	SP.62_2	4.50271114147001	TRUE
YFL039C_S199	YFL039C	ACT1	S199	S	199	DY	DY.73_2	11.9082764543673	FALSE
YFL039C_S199	YFL039C	ACT1	S199	S	199	CA	CA.4_2	11.9244880314355	FALSE
YFL039C_S199	YFL039C	ACT1	S199	S	199	TU	TU.16_2	12.5900413519669	FALSE
YFL039C_S199	YFL039C	ACT1	S199	S	199	AF	AF.29_2	12.7604875461686	FALSE
YFL039C_S199	YFL039C	ACT1	S199	S	199	AB	AB.52_2	11.9935849416612	FALSE
YFL039C_S199	YFL039C	ACT1	S199	S	199	DC	DC.63_2	11.8224219614416	FALSE
YFL039C_S199	YFL039C	ACT1	S199	S	199	CY	CY.75_2	12.2808366739448	FALSE
YFL039C_S199	YFL039C	ACT1	S199	S	199	EB	EB.95_1	12.5007214725099	FALSE
YFL039C_S199	YFL039C	ACT1	S199	S	199	UT	UT.3_7	11.8284189870118	FALSE
YFL039C_S199	YFL039C	ACT1	S199	S	199	H2O1	H2O1.10_2	12.2205227846738	FALSE
YFL039C_S199	YFL039C	ACT1	S199	S	199	HU	HU.23_2	13.5091362186138	FALSE
YFL039C_S199	YFL039C	ACT1	S199	S	199	LG	LG.35_2	12.8767729315734	FALSE
YFL039C_S199	YFL039C	ACT1	S199	S	199	LP	LP.58_2	11.6124361527056	FALSE
YFL039C_S199	YFL039C	ACT1	S199	S	199	NC	NC.1_2	13.4535452098307	FALSE
YFL039C_S199	YFL039C	ACT1	S199	S	199	P8	P8.13_2	13.223693191959	FALSE
YFL039C_S199	YFL039C	ACT1	S199	S	199	RP	RP.26_2	13.3195047809261	FALSE
YFL039C_S199	YFL039C	ACT1	S199	S	199	EA	EA.38_2	12.9181291748142	FALSE
YFL039C_S199	YFL039C	ACT1	S199	S	199	RN	RN.49_2	12.1256212243799	FALSE
YFL039C_S199	YFL039C	ACT1	S199	S	199	AF2	AF2.61_2	12.438078002545	FALSE
YFL039C_S199	YFL039C	ACT1	S199	S	199	CM	CM.72_2	12.6251023587454	FALSE
YFL039C_S199	YFL039C	ACT1	S199	S	199	SO	SO.5_2	11.8869220470754	FALSE
YFL039C_S199	YFL039C	ACT1	S199	S	199	BM	BM.18_2	12.1176827022643	FALSE
YFL039C_S199	YFL039C	ACT1	S199	S	199	CG	CG.42_2	13.9340984157299	FALSE
YFL039C_S199	YFL039C	ACT1	S199	S	199	MY	MY.53_2	12.1905075241127	FALSE
YFL039C_S199	YFL039C	ACT1	S199	S	199	CI	CI.76_2	12.5203928074953	FALSE
YFL039C_S199	YFL039C	ACT1	S199	S	199	DT	DT.6_2	13.594493840059	FALSE
YFL039C_S199	YFL039C	ACT1	S199	S	199	MN	MN.19_2	13.128294013727	FALSE
YFL039C_S199	YFL039C	ACT1	S199	S	199	CS18	CS18.30_2	14.1090647951786	FALSE
YFL039C_S199	YFL039C	ACT1	S199	S	199	GL	GL.43_2	12.7662097764201	FALSE
YFL039C_S199	YFL039C	ACT1	S199	S	199	ST	ST.54_2	12.4735705937533	FALSE
YFL039C_S199	YFL039C	ACT1	S199	S	199	VY	VY.77_2	12.2368709925122	FALSE
YFL039C_S199	YFL039C	ACT1	S199	S	199	C7	C7.65_4	12.0390611277497	TRUE
YFL039C_S199	YFL039C	ACT1	S199	S	199	CI	CI.76_4	11.2650127949407	TRUE
YFL039C_S199	YFL039C	ACT1	S199	S	199	WT	WT.88_4	12.9012183752479	TRUE
YFL039C_S199	YFL039C	ACT1	S199	S	199	MD	MD.98_4	7.28752865705296	TRUE
YFL039C_S199	YFL039C	ACT1	S199	S	199	KC	KC.2_5	13.0299693035195	TRUE
YFL039C_S199	YFL039C	ACT1	S199	S	199	BU	BU.14_5	7.86132588149642	TRUE
YFL039C_S199	YFL039C	ACT1	S199	S	199	CX	CX.25_5	10.9812728855149	TRUE
YFL039C_S199	YFL039C	ACT1	S199	S	199	NO2	NO2.57_4	12.2496880375233	TRUE
YFL039C_S199	YFL039C	ACT1	S199	S	199	DG	DG.80_4	11.6259313013504	TRUE
YFL039C_S199	YFL039C	ACT1	S199	S	199	FY	FY.91_4	12.4945566718887	FALSE
YFL039C_S199	YFL039C	ACT1	S199	S	199	I7	I7.102_4	12.0576403916012	TRUE
YFL039C_S199	YFL039C	ACT1	S199	S	199	DT	DT.6_5	10.1452867521897	TRUE
YFL039C_S199	YFL039C	ACT1	S199	S	199	MN	MN.19_5	12.455570188615	FALSE
YFL039C_S199	YFL039C	ACT1	S199	S	199	AF	AF.29_5	11.9295758389631	TRUE
YFL039C_S199	YFL039C	ACT1	S199	S	199	TA	TA.50_4	12.9800187990883	TRUE
YFL039C_S199	YFL039C	ACT1	S199	S	199	DY	DY.73_4	11.376941159075	TRUE
YFL039C_S199	YFL039C	ACT1	S199	S	199	NR	NR.85_4	13.3797049162838	TRUE
YFL039C_S199	YFL039C	ACT1	S199	S	199	EB	EB.95_4	13.6177436291241	TRUE
YFL039C_S199	YFL039C	ACT1	S199	S	199	UT	UT.108_4	13.2891119711831	TRUE
YFL039C_S199	YFL039C	ACT1	S199	S	199	MS	MS.11_5	12.0572038283811	TRUE
YFL039C_S199	YFL039C	ACT1	S199	S	199	HU	HU.23_5	12.9039264937756	TRUE
YFL039C_S199	YFL039C	ACT1	S199	S	199	PQ	PQ.51_4	11.6626689617182	TRUE
YFL039C_S199	YFL039C	ACT1	S199	S	199	DC	DC.63_4	11.9054579721602	TRUE
YFL039C_S199	YFL039C	ACT1	S199	S	199	FP	FP.74_4	12.3474338793229	TRUE
YFL039C_S199	YFL039C	ACT1	S199	S	199	BZ	BZ.86_4	12.9013767066677	TRUE
YFL039C_S199	YFL039C	ACT1	S199	S	199	UT	UT.109_4	13.3166313035198	TRUE
YFL039C_S199	YFL039C	ACT1	S199	S	199	MT	MT.12_5	10.2585037299682	TRUE
YFL039C_S199	YFL039C	ACT1	S199	S	199	EC	EC.48_4	9.39475507321676	TRUE
YFL039C_S199	YFL039C	ACT1	S199	S	199	CS23	CS23.60_4	13.7633129946493	TRUE
YFL039C_S199	YFL039C	ACT1	S199	S	199	LA	LA.71_4	11.04107301675	TRUE
YFL039C_S199	YFL039C	ACT1	S199	S	199	SA	SA.83_4	13.7750957616651	TRUE
YFL039C_S199	YFL039C	ACT1	S199	S	199	OA	OA.105_4	11.7919784217345	TRUE
YFL039C_S199	YFL039C	ACT1	S199	S	199	SD	SD.9_5	13.0896779484944	TRUE
YFL039C_S199	YFL039C	ACT1	S199	S	199	CO	CO.21_5	9.56329393856148	TRUE
YFL039C_S199	YFL039C	ACT1	S199	S	199	AB	AB.52_4	10.2399301960204	TRUE
YFL039C_S199	YFL039C	ACT1	S199	S	199	C8	C8.64_4	12.2191141316909	TRUE
YFL039C_S199	YFL039C	ACT1	S199	S	199	DI	DI.97_4	13.095941940149	TRUE
YFL039C_S199	YFL039C	ACT1	S199	S	199	NC	NC.1_5	12.8083781552739	TRUE
YFL039C_S199	YFL039C	ACT1	S199	S	199	P8	P8.13_5	10.5047433473519	TRUE
YFL039C_S199	YFL039C	ACT1	S199	S	199	AA	AA.24_5	11.4995515114296	TRUE
YFL039C_S199	YFL039C	ACT1	S199	S	199	HS37	HS37.56_4	9.2487897973654	TRUE
YFL039C_S199	YFL039C	ACT1	S199	S	199	OY	OY.68_4	12.6778056802407	TRUE
YFL039C_S199	YFL039C	ACT1	S199	S	199	HU2	HU2.79_4	11.8377556725254	TRUE
YFL039C_S199	YFL039C	ACT1	S199	S	199	FA	FA.90_4	12.462925517542	TRUE
YFL039C_S199	YFL039C	ACT1	S199	S	199	I5	I5.101_4	12.7441053463809	TRUE
YFL039C_S199	YFL039C	ACT1	S199	S	199	SO	SO.5_5	13.8496043983295	TRUE
YFL039C_S199	YFL039C	ACT1	S199	S	199	BM	BM.18_5	13.0007065566913	TRUE
YFL039C_S199	YFL039C	ACT1	S199	S	199	HS42	HS42.28_5	11.0580639271761	TRUE
YFL039C_S199	YFL039C	ACT1	S199	S	199	NO	NO.59_4	12.9053828794623	TRUE
YFL039C_S199	YFL039C	ACT1	S199	S	199	AY	AY.70_4	13.4236346202931	FALSE
YFL039C_S199	YFL039C	ACT1	S199	S	199	SH	SH.82_4	11.1667750359873	TRUE
YFL039C_S199	YFL039C	ACT1	S199	S	199	CZ	CZ.93_4	12.6958424474722	TRUE
YFL039C_S199	YFL039C	ACT1	S199	S	199	YC	YC.104_4	13.2565418730962	TRUE
YFL039C_S199	YFL039C	ACT1	S199	S	199	ET	ET.8_5	12.0949899082853	TRUE
YFL039C_S199	YFL039C	ACT1	S199	S	199	ZN	ZN.20_5	13.3932334214687	TRUE
YFL039C_S199	YFL039C	ACT1	S199	S	199	UTF	UTF.32_5	10.9551366373451	TRUE
YFL039C_S199	YFL039C	ACT1	S199	S	199	CM	CM.72_4	13.0647788087814	TRUE
YFL039C_S199	YFL039C	ACT1	S199	S	199	AZ	AZ.84_4	10.7274511373401	TRUE
YFL039C_S199	YFL039C	ACT1	S199	S	199	ZC	ZC.94_4	12.6300752904942	TRUE
YFL039C_S199	YFL039C	ACT1	S199	S	199	HS48	HS48.106_4	13.3751999364394	TRUE
YFL039C_S199	YFL039C	ACT1	S199	S	199	H2O1	H2O1.10_5	13.6461211064342	TRUE
YFL039C_S199	YFL039C	ACT1	S199	S	199	CF	CF.22_5	13.3828265717497	TRUE
YFL039C_S199	YFL039C	ACT1	S199	S	199	ST	ST.54_4	10.3817290377799	TRUE
YFL039C_S199	YFL039C	ACT1	S199	S	199	C5	C5.66_4	12.2818149891906	TRUE
YFL039C_S199	YFL039C	ACT1	S199	S	199	VY	VY.77_4	13.9047159948673	TRUE
YFL039C_S199	YFL039C	ACT1	S199	S	199	AN	AN.89_4	7.41481898086964	TRUE
YFL039C_S199	YFL039C	ACT1	S199	S	199	UT	UT.3_5	11.5714970800981	TRUE
YFL039C_S199	YFL039C	ACT1	S199	S	199	FE	FE.15_5	11.3365066999881	TRUE
YFL039C_S199	YFL039C	ACT1	S199	S	199	RP	RP.26_5	11.1636815974806	TRUE
YFL039C_S199	YFL039C	ACT1	S199	S	199	FZ	FZ.55_4	12.3405261544541	TRUE
YFL039C_S199	YFL039C	ACT1	S199	S	199	C3	C3.67_4	10.9143705510658	TRUE
YFL039C_S199	YFL039C	ACT1	S199	S	199	BY	BY.78_4	13.6166438711076	TRUE
YFL039C_S199	YFL039C	ACT1	S199	S	199	UT	UT.31_4	13.9433454882658	TRUE
YFL039C_S199	YFL039C	ACT1	S199	S	199	I3	I3.100_4	12.9301618514583	TRUE
YFL039C_S199	YFL039C	ACT1	S199	S	199	CA	CA.4_5	10.8540804324132	TRUE
YFL039C_S199	YFL039C	ACT1	S199	S	199	TU	TU.16_5	14.0495676584304	TRUE
YFL039C_S199	YFL039C	ACT1	S199	S	199	YP	YP.27_5	13.0819969367467	TRUE
YFL039C_S199	YFL039C	ACT1	S199	S	199	LP	LP.58_4	12.6688058978637	TRUE
YFL039C_S199	YFL039C	ACT1	S199	S	199	SZ	SZ.81_4	12.8607648118888	TRUE
YFL039C_S199	YFL039C	ACT1	S199	S	199	CV	CV.92_4	12.7070773600924	TRUE
YFL039C_S199	YFL039C	ACT1	S199	S	199	H21	H21.7_5	12.9709217253635	TRUE
YFL039C_S199	YFL039C	ACT1	S199	S	199	CS18	CS18.30_5	13.1455731591942	TRUE
YFL039C_S199	YFL039C	ACT1	S199	S	199	PBS	PBS.33_5	14.371931706541	TRUE
YFL039C_S199	YFL039C	ACT1	S199	S	199	C3	C3.67_5	12.6803028183387	TRUE
YFL039C_S199	YFL039C	ACT1	S199	S	199	HU2	HU2.79_5	12.6408822492001	TRUE
YFL039C_S199	YFL039C	ACT1	S199	S	199	FA	FA.90_5	11.6046577947608	TRUE
YFL039C_S199	YFL039C	ACT1	S199	S	199	NO	NO.59_5	12.9453249302848	TRUE
YFL039C_S199	YFL039C	ACT1	S199	S	199	LA	LA.71_5	12.8038981558154	TRUE
YFL039C_S199	YFL039C	ACT1	S199	S	199	SA	SA.83_5	14.3100241495511	TRUE
YFL039C_S199	YFL039C	ACT1	S199	S	199	ZC	ZC.94_5	7.6551713719432	TRUE
YFL039C_S199	YFL039C	ACT1	S199	S	199	CS23	CS23.60_5	9.28306776228375	TRUE
YFL039C_S199	YFL039C	ACT1	S199	S	199	CM	CM.72_5	13.7282720088154	TRUE
YFL039C_S199	YFL039C	ACT1	S199	S	199	AZ	AZ.84_5	10.3611664297057	TRUE
YFL039C_S199	YFL039C	ACT1	S199	S	199	EB	EB.95_5	10.9284513125768	TRUE
YFL039C_S199	YFL039C	ACT1	S199	S	199	SD	SD.9_6	12.4726913079233	TRUE
YFL039C_S199	YFL039C	ACT1	S199	S	199	GL	GL.43_5	15.6087680155076	FALSE
YFL039C_S199	YFL039C	ACT1	S199	S	199	FZ	FZ.55_5	14.876218674856	FALSE
YFL039C_S199	YFL039C	ACT1	S199	S	199	C5	C5.66_5	12.7100850099415	TRUE
YFL039C_S199	YFL039C	ACT1	S199	S	199	BY	BY.78_5	13.9246670684572	TRUE
YFL039C_S199	YFL039C	ACT1	S199	S	199	UT	UT.31_5	11.6698289810261	TRUE
YFL039C_S199	YFL039C	ACT1	S199	S	199	I3	I3.100_5	12.2534878422698	TRUE
YFL039C_S199	YFL039C	ACT1	S199	S	199	UT	UT.3_6	13.1441892175223	TRUE
YFL039C_S199	YFL039C	ACT1	S199	S	199	FE	FE.15_6	11.7455621101904	TRUE
YFL039C_S199	YFL039C	ACT1	S199	S	199	CN	CN.41_5	14.9507529607055	FALSE
YFL039C_S199	YFL039C	ACT1	S199	S	199	MY	MY.53_5	13.4945300005191	FALSE
YFL039C_S199	YFL039C	ACT1	S199	S	199	C8	C8.64_5	12.0619409170942	TRUE
YFL039C_S199	YFL039C	ACT1	S199	S	199	CI	CI.76_5	13.3471866918584	FALSE
YFL039C_S199	YFL039C	ACT1	S199	S	199	WT	WT.88_5	11.9929656074037	TRUE
YFL039C_S199	YFL039C	ACT1	S199	S	199	KA	KA.99_5	6.49171043659265	TRUE
YFL039C_S199	YFL039C	ACT1	S199	S	199	NC	NC.1_6	13.7693278447992	FALSE
YFL039C_S199	YFL039C	ACT1	S199	S	199	P8	P8.13_6	11.9658555822932	TRUE
YFL039C_S199	YFL039C	ACT1	S199	S	199	OY	OY.68_5	11.7876412160531	TRUE
YFL039C_S199	YFL039C	ACT1	S199	S	199	DG	DG.80_5	7.95773095331452	TRUE
YFL039C_S199	YFL039C	ACT1	S199	S	199	FY	FY.91_5	13.1251219221006	FALSE
YFL039C_S199	YFL039C	ACT1	S199	S	199	I7	I7.102_5	10.7752058828284	TRUE
YFL039C_S199	YFL039C	ACT1	S199	S	199	SO	SO.5_6	8.73443230979734	TRUE
YFL039C_S199	YFL039C	ACT1	S199	S	199	EA	EA.38_5	14.4457693098179	FALSE
YFL039C_S199	YFL039C	ACT1	S199	S	199	TA	TA.50_5	13.4613987580572	FALSE
YFL039C_S199	YFL039C	ACT1	S199	S	199	AF2	AF2.61_5	13.474767906505	FALSE
YFL039C_S199	YFL039C	ACT1	S199	S	199	DY	DY.73_5	11.5677489193775	TRUE
YFL039C_S199	YFL039C	ACT1	S199	S	199	NR	NR.85_5	11.3802419829232	TRUE
YFL039C_S199	YFL039C	ACT1	S199	S	199	HS48	HS48.106_5	11.2323866143364	TRUE
YFL039C_S199	YFL039C	ACT1	S199	S	199	H2O1	H2O1.10_6	11.1129184981033	TRUE
YFL039C_S199	YFL039C	ACT1	S199	S	199	CP	CP.47_5	13.6387457356623	FALSE
YFL039C_S199	YFL039C	ACT1	S199	S	199	LP	LP.58_5	13.2721998899801	FALSE
YFL039C_S199	YFL039C	ACT1	S199	S	199	AY	AY.70_5	14.638591878164	FALSE
YFL039C_S199	YFL039C	ACT1	S199	S	199	SH	SH.82_5	10.0107131582787	TRUE
YFL039C_S199	YFL039C	ACT1	S199	S	199	CZ	CZ.93_5	13.8254517876573	FALSE
YFL039C_S199	YFL039C	ACT1	S199	S	199	H21	H21.7_6	11.6190328073088	TRUE
YFL039C_S199	YFL039C	ACT1	S199	S	199	LG	LG.35_5	13.7474222379446	FALSE
YFL039C_S199	YFL039C	ACT1	S199	S	199	NY	NY.46_5	10.1073064043607	TRUE
YFL039C_S199	YFL039C	ACT1	S199	S	199	NO2	NO2.57_5	12.2479128053369	TRUE
YFL039C_S199	YFL039C	ACT1	S199	S	199	SZ	SZ.81_5	11.5191288395402	TRUE
YFL039C_S199	YFL039C	ACT1	S199	S	199	I8	I8.103_5	8.66463425215735	TRUE
YFL039C_S199	YFL039C	ACT1	S199	S	199	PQ	PQ.51_5	13.1297189494712	FALSE
YFL039C_S199	YFL039C	ACT1	S199	S	199	SP	SP.62_5	9.89144214410851	TRUE
YFL039C_S199	YFL039C	ACT1	S199	S	199	FP	FP.74_5	13.7993426801048	FALSE
YFL039C_S199	YFL039C	ACT1	S199	S	199	BZ	BZ.86_5	12.6092339432484	FALSE
YFL039C_S199	YFL039C	ACT1	S199	S	199	UT	UT.108_5	11.5645308423993	TRUE
YFL039C_S199	YFL039C	ACT1	S199	S	199	MS	MS.11_6	8.79030539398252	TRUE
YFL039C_S199	YFL039C	ACT1	S199	S	199	NN	NN.40_5	14.8186545745218	FALSE
YFL039C_S199	YFL039C	ACT1	S199	S	199	AB	AB.52_5	12.3606025708385	TRUE
YFL039C_S199	YFL039C	ACT1	S199	S	199	DC	DC.63_5	12.3659552352527	FALSE
YFL039C_S199	YFL039C	ACT1	S199	S	199	CY	CY.75_5	12.7439186545071	FALSE
YFL039C_S199	YFL039C	ACT1	S199	S	199	VC	VC.87_5	14.0591166748945	FALSE
YFL039C_S199	YFL039C	ACT1	S199	S	199	MD	MD.98_5	9.26970188196223	TRUE
YFL039C_S199	YFL039C	ACT1	S199	S	199	UT	UT.109_5	12.239669862582	TRUE
YFL039C_S199	YFL039C	ACT1	S199	S	199	MT	MT.12_6	9.29497980807543	TRUE
YFL039C_S199	YFL039C	ACT1	S199	S	199	CG	CG.42_5	14.8697601885459	FALSE
YFL039C_S199	YFL039C	ACT1	S199	S	199	ST	ST.54_5	13.9995664031483	FALSE
YFL039C_S199	YFL039C	ACT1	S199	S	199	C7	C7.65_5	7.71808770036549	TRUE
YFL039C_S199	YFL039C	ACT1	S199	S	199	VY	VY.77_5	11.1568440432518	TRUE
YFL039C_S199	YFL039C	ACT1	S199	S	199	AN	AN.89_5	11.5906849788442	TRUE
YFL039C_S199	YFL039C	ACT1	S199	S	199	KC	KC.2_6	14.2980034034979	FALSE
YFL039C_S199	YFL039C	ACT1	S199	S	199	BU	BU.14_6	9.23954117561479	TRUE
YFL039C_S199	YFL039C	ACT1	S199	S	199	CF	CF.22_6	12.3312772852403	FALSE
YFL039C_S199	YFL039C	ACT1	S199	S	199	NG	NG.34_6	12.8765201552329	FALSE
YFL039C_S199	YFL039C	ACT1	S199	S	199	NY	NY.46_6	12.7866322390942	FALSE
YFL039C_S199	YFL039C	ACT1	S199	S	199	NO2	NO2.57_6	12.0946773860014	FALSE
YFL039C_S199	YFL039C	ACT1	S199	S	199	DG	DG.80_6	13.2412084832153	FALSE
YFL039C_S199	YFL039C	ACT1	S199	S	199	FA	FA.90_6	12.3376650706975	FALSE
YFL039C_S199	YFL039C	ACT1	S199	S	199	I7	I7.102_6	2.33950540428147	TRUE
YFL039C_S199	YFL039C	ACT1	S199	S	199	YP	YP.27_6	12.8532460570882	FALSE
YFL039C_S199	YFL039C	ACT1	S199	S	199	SP	SP.62_6	7.68416194739043	TRUE
YFL039C_S199	YFL039C	ACT1	S199	S	199	FP	FP.74_6	12.6249175316464	FALSE
YFL039C_S199	YFL039C	ACT1	S199	S	199	NR	NR.85_6	13.3252751228206	FALSE
YFL039C_S199	YFL039C	ACT1	S199	S	199	EB	EB.95_6	13.3304491387002	FALSE
YFL039C_S199	YFL039C	ACT1	S199	S	199	UT	UT.108_6	12.4445356941908	FALSE
YFL039C_S199	YFL039C	ACT1	S199	S	199	HS42	HS42.28_6	13.1843653104689	FALSE
YFL039C_S199	YFL039C	ACT1	S199	S	199	NN	NN.40_6	13.178145294317	FALSE
YFL039C_S199	YFL039C	ACT1	S199	S	199	PQ	PQ.51_6	13.3480096117381	FALSE
YFL039C_S199	YFL039C	ACT1	S199	S	199	DC	DC.63_6	13.351167760849	FALSE
YFL039C_S199	YFL039C	ACT1	S199	S	199	CY	CY.75_6	12.3582096628192	FALSE
YFL039C_S199	YFL039C	ACT1	S199	S	199	RP	RP.26_6	12.4445124132752	FALSE
YFL039C_S199	YFL039C	ACT1	S199	S	199	EA	EA.38_6	12.6957800856412	FALSE
YFL039C_S199	YFL039C	ACT1	S199	S	199	TA	TA.50_6	13.3279970582015	FALSE
YFL039C_S199	YFL039C	ACT1	S199	S	199	DY	DY.73_6	11.2483870294326	FALSE
YFL039C_S199	YFL039C	ACT1	S199	S	199	AZ	AZ.84_6	13.4525431623638	FALSE
YFL039C_S199	YFL039C	ACT1	S199	S	199	ZC	ZC.94_6	12.4442884738233	FALSE
YFL039C_S199	YFL039C	ACT1	S199	S	199	HU	HU.23_6	12.4697650203279	FALSE
YFL039C_S199	YFL039C	ACT1	S199	S	199	LG	LG.35_6	12.8290722532797	FALSE
YFL039C_S199	YFL039C	ACT1	S199	S	199	CP	CP.47_6	13.4747707109804	FALSE
YFL039C_S199	YFL039C	ACT1	S199	S	199	LP	LP.58_6	12.8817586368566	FALSE
YFL039C_S199	YFL039C	ACT1	S199	S	199	AY	AY.70_6	12.8685430930658	FALSE
YFL039C_S199	YFL039C	ACT1	S199	S	199	FY	FY.91_6	13.3295650115179	FALSE
YFL039C_S199	YFL039C	ACT1	S199	S	199	I8	I8.103_6	2.09655729712907	TRUE
YFL039C_S199	YFL039C	ACT1	S199	S	199	TU	TU.16_6	13.6226103640437	FALSE
YFL039C_S199	YFL039C	ACT1	S199	S	199	AF	AF.29_6	13.2786217670813	FALSE
YFL039C_S199	YFL039C	ACT1	S199	S	199	CN	CN.41_6	13.3234895328472	FALSE
YFL039C_S199	YFL039C	ACT1	S199	S	199	AB	AB.52_6	13.7592147961082	FALSE
YFL039C_S199	YFL039C	ACT1	S199	S	199	C8	C8.64_6	6.48464528235273	TRUE
YFL039C_S199	YFL039C	ACT1	S199	S	199	BZ	BZ.86_6	13.3387182779867	FALSE
YFL039C_S199	YFL039C	ACT1	S199	S	199	DI	DI.97_6	12.3904552340926	FALSE
YFL039C_S199	YFL039C	ACT1	S199	S	199	MN	MN.19_6	13.4743334389701	FALSE
YFL039C_S199	YFL039C	ACT1	S199	S	199	UTF	UTF.32_6	13.5586037230913	FALSE
YFL039C_S199	YFL039C	ACT1	S199	S	199	GL	GL.43_6	13.7113529871359	FALSE
YFL039C_S199	YFL039C	ACT1	S199	S	199	ST	ST.54_6	13.5222829361923	FALSE
YFL039C_S199	YFL039C	ACT1	S199	S	199	C5	C5.66_6	11.4709159118843	FALSE
YFL039C_S199	YFL039C	ACT1	S199	S	199	BY	BY.78_6	13.2927305808599	FALSE
YFL039C_S199	YFL039C	ACT1	S199	S	199	WT	WT.88_6	12.8473604910326	FALSE
YFL039C_S199	YFL039C	ACT1	S199	S	199	KA	KA.99_6	8.46466060629172	TRUE
YFL039C_S199	YFL039C	ACT1	S199	S	199	CW	CW.37_6	14.0055120454373	FALSE
YFL039C_S199	YFL039C	ACT1	S199	S	199	RN	RN.49_6	13.0197103405863	FALSE
YFL039C_S199	YFL039C	ACT1	S199	S	199	CS23	CS23.60_6	13.4215658725413	FALSE
YFL039C_S199	YFL039C	ACT1	S199	S	199	CM	CM.72_6	12.7327403832312	FALSE
YFL039C_S199	YFL039C	ACT1	S199	S	199	SA	SA.83_6	13.6035369794655	FALSE
YFL039C_S199	YFL039C	ACT1	S199	S	199	CS18	CS18.30_6	13.7995077913772	FALSE
YFL039C_S199	YFL039C	ACT1	S199	S	199	CG	CG.42_6	13.5864356361746	FALSE
YFL039C_S199	YFL039C	ACT1	S199	S	199	MY	MY.53_6	13.0825910200953	FALSE
YFL039C_S199	YFL039C	ACT1	S199	S	199	C7	C7.65_6	7.55305751691241	TRUE
YFL039C_S199	YFL039C	ACT1	S199	S	199	VY	VY.77_6	12.7279247476608	FALSE
YFL039C_S199	YFL039C	ACT1	S199	S	199	VC	VC.87_6	13.1973101712265	FALSE
YFL039C_S199	YFL039C	ACT1	S199	S	199	MD	MD.98_6	6.64904283592809	TRUE
YFL039C_S199	YFL039C	ACT1	S199	S	199	ZN	ZN.20_6	13.2110863139677	FALSE
YFL039C_S199	YFL039C	ACT1	S199	S	199	RF	RF.44_6	12.6705652333948	FALSE
YFL039C_S199	YFL039C	ACT1	S199	S	199	FZ	FZ.55_6	12.510712511762	FALSE
YFL039C_S199	YFL039C	ACT1	S199	S	199	C3	C3.67_6	12.3256895877539	FALSE
YFL039C_S199	YFL039C	ACT1	S199	S	199	AN	AN.89_6	13.7039171463017	FALSE
YFL039C_S199	YFL039C	ACT1	S199	S	199	I3	I3.100_6	8.58724578147271	FALSE
YFL039C_S199	YFL039C	ACT1	S199	S	199	CO	CO.21_6	12.0731344558873	FALSE
YFL039C_S199	YFL039C	ACT1	S199	S	199	PBS	PBS.33_6	13.4110950590013	FALSE
YFL039C_S199	YFL039C	ACT1	S199	S	199	DM	DM.45_6	12.8123558418252	FALSE
YFL039C_S199	YFL039C	ACT1	S199	S	199	HS37	HS37.56_6	13.969057426593	FALSE
YFL039C_S199	YFL039C	ACT1	S199	S	199	OY	OY.68_6	12.8012148505655	FALSE
YFL039C_S199	YFL039C	ACT1	S199	S	199	HU2	HU2.79_6	12.6248719122819	FALSE
YFL039C_S199	YFL039C	ACT1	S199	S	199	UT	UT.31_6	12.580325284994	FALSE
YFL039C_S199	YFL039C	ACT1	S199	S	199	I5	I5.101_6	7.14310592304534	TRUE
YFL039C_S199	YFL039C	ACT1	S199	S	199	AA	AA.24_6	12.5994342000778	FALSE
YFL039C_S199	YFL039C	ACT1	S199	S	199	DP	DP.36_6	13.212825310498	FALSE
YFL039C_S199	YFL039C	ACT1	S199	S	199	NO	NO.59_6	12.6367043630178	FALSE
YFL039C_S199	YFL039C	ACT1	S199	S	199	LA	LA.71_6	13.2224496654286	FALSE
YFL039C_S199	YFL039C	ACT1	S199	S	199	SH	SH.82_6	12.5713657502597	FALSE
YFL039C_S199	YFL039C	ACT1	S199	S	199	CV	CV.92_6	13.0824956539899	FALSE
YFL039C_S199	YFL039C	ACT1	S199	S	199	YC	YC.104_6	12.7666898817618	FALSE
YFL039C_S199	YFL039C	ACT1	S199	S	199	DG	DG.80_3	13.5863458063491	FALSE
YFL039C_S199	YFL039C	ACT1	S199	S	199	FY	FY.91_3	12.6012585273359	FALSE
YFL039C_S199	YFL039C	ACT1	S199	S	199	I8	I8.103_3	9.00687597386032	TRUE
YFL039C_S199	YFL039C	ACT1	S199	S	199	H21	H21.7_4	12.4523498655613	FALSE
YFL039C_S199	YFL039C	ACT1	S199	S	199	BM	BM.18_4	10.8767977689781	FALSE
YFL039C_S199	YFL039C	ACT1	S199	S	199	CS18	CS18.30_4	12.0507310678594	FALSE
YFL039C_S199	YFL039C	ACT1	S199	S	199	GL	GL.43_4	11.1616336876821	FALSE
YFL039C_S199	YFL039C	ACT1	S199	S	199	CM	CM.72_3	12.217372799986	FALSE
YFL039C_S199	YFL039C	ACT1	S199	S	199	SA	SA.83_3	12.3464760660331	FALSE
YFL039C_S199	YFL039C	ACT1	S199	S	199	ZC	ZC.94_3	13.1152458086992	FALSE
YFL039C_S199	YFL039C	ACT1	S199	S	199	HS48	HS48.106_3	12.7534047978367	FALSE
YFL039C_S199	YFL039C	ACT1	S199	S	199	CO	CO.21_4	11.9076207549265	FALSE
YFL039C_S199	YFL039C	ACT1	S199	S	199	NG	NG.34_4	12.8582499619579	FALSE
YFL039C_S199	YFL039C	ACT1	S199	S	199	NY	NY.46_4	12.6120097702015	FALSE
YFL039C_S199	YFL039C	ACT1	S199	S	199	DY	DY.73_3	11.7974406489312	FALSE
YFL039C_S199	YFL039C	ACT1	S199	S	199	AZ	AZ.84_3	13.3336135218504	FALSE
YFL039C_S199	YFL039C	ACT1	S199	S	199	EB	EB.95_3	12.6511294828682	FALSE
YFL039C_S199	YFL039C	ACT1	S199	S	199	UT	UT.108_3	12.7106192616123	FALSE
YFL039C_S199	YFL039C	ACT1	S199	S	199	H2O1	H2O1.10_4	12.7464286279039	FALSE
YFL039C_S199	YFL039C	ACT1	S199	S	199	CF	CF.22_4	10.735733975561	FALSE
YFL039C_S199	YFL039C	ACT1	S199	S	199	LG	LG.35_4	12.4360864040271	FALSE
YFL039C_S199	YFL039C	ACT1	S199	S	199	CP	CP.47_4	12.804729485785	FALSE
YFL039C_S199	YFL039C	ACT1	S199	S	199	C3	C3.67_3	13.3085707359789	FALSE
YFL039C_S199	YFL039C	ACT1	S199	S	199	BY	BY.78_3	13.5059758122538	FALSE
YFL039C_S199	YFL039C	ACT1	S199	S	199	UT	UT.31_3	13.8095377017927	FALSE
YFL039C_S199	YFL039C	ACT1	S199	S	199	I5	I5.101_3	3.91834434330757	TRUE
YFL039C_S199	YFL039C	ACT1	S199	S	199	SO	SO.5_4	13.2292671655789	FALSE
YFL039C_S199	YFL039C	ACT1	S199	S	199	FE	FE.15_4	12.905925796791	FALSE
YFL039C_S199	YFL039C	ACT1	S199	S	199	HS42	HS42.28_4	11.9266427942716	FALSE
YFL039C_S199	YFL039C	ACT1	S199	S	199	CN	CN.41_4	13.0566180903128	FALSE
YFL039C_S199	YFL039C	ACT1	S199	S	199	LA	LA.71_3	13.4889180483639	FALSE
YFL039C_S199	YFL039C	ACT1	S199	S	199	SH	SH.82_3	14.2579348066661	FALSE
YFL039C_S199	YFL039C	ACT1	S199	S	199	CZ	CZ.93_3	13.2220296945551	FALSE
YFL039C_S199	YFL039C	ACT1	S199	S	199	OA	OA.105_3	13.8798180462149	FALSE
YFL039C_S199	YFL039C	ACT1	S199	S	199	SD	SD.9_4	13.4859622453119	FALSE
YFL039C_S199	YFL039C	ACT1	S199	S	199	ZN	ZN.20_4	12.8424220734436	FALSE
YFL039C_S199	YFL039C	ACT1	S199	S	199	PBS	PBS.33_4	13.7101520165377	FALSE
YFL039C_S199	YFL039C	ACT1	S199	S	199	DM	DM.45_4	12.6022253738203	FALSE
YFL039C_S199	YFL039C	ACT1	S199	S	199	DC	DC.63_3	10.6472555721342	TRUE
YFL039C_S199	YFL039C	ACT1	S199	S	199	FP	FP.74_3	11.2007795452295	FALSE
YFL039C_S199	YFL039C	ACT1	S199	S	199	NR	NR.85_3	12.2374948487835	FALSE
YFL039C_S199	YFL039C	ACT1	S199	S	199	UT	UT.109_3	11.6020537414302	FALSE
YFL039C_S199	YFL039C	ACT1	S199	S	199	MS	MS.11_4	12.2726369112349	FALSE
YFL039C_S199	YFL039C	ACT1	S199	S	199	HU	HU.23_4	11.2154621992225	FALSE
YFL039C_S199	YFL039C	ACT1	S199	S	199	DP	DP.36_4	11.555392379025	FALSE
YFL039C_S199	YFL039C	ACT1	S199	S	199	CI	CI.76_3	13.1272113767025	FALSE
YFL039C_S199	YFL039C	ACT1	S199	S	199	WT	WT.88_3	12.9880394515595	FALSE
YFL039C_S199	YFL039C	ACT1	S199	S	199	KA	KA.99_3	8.58096604714676	TRUE
YFL039C_S199	YFL039C	ACT1	S199	S	199	UT	UT.3_4	13.6384338782905	FALSE
YFL039C_S199	YFL039C	ACT1	S199	S	199	RP	RP.26_4	12.5608175216037	FALSE
YFL039C_S199	YFL039C	ACT1	S199	S	199	C8	C8.64_3	7.45517522138759	TRUE
YFL039C_S199	YFL039C	ACT1	S199	S	199	BZ	BZ.86_3	12.426868723874	FALSE
YFL039C_S199	YFL039C	ACT1	S199	S	199	DI	DI.97_3	8.29778931435419	TRUE
YFL039C_S199	YFL039C	ACT1	S199	S	199	NC	NC.1_4	9.4023504636262	TRUE
YFL039C_S199	YFL039C	ACT1	S199	S	199	MT	MT.12_4	12.5762008629286	FALSE
YFL039C_S199	YFL039C	ACT1	S199	S	199	AA	AA.24_4	11.4057127822184	FALSE
YFL039C_S199	YFL039C	ACT1	S199	S	199	CW	CW.37_4	11.6924700916857	FALSE
YFL039C_S199	YFL039C	ACT1	S199	S	199	C7	C7.65_3	9.94689643184971	TRUE
YFL039C_S199	YFL039C	ACT1	S199	S	199	CY	CY.75_3	12.9058846056644	FALSE
YFL039C_S199	YFL039C	ACT1	S199	S	199	VC	VC.87_3	12.6842954526814	FALSE
YFL039C_S199	YFL039C	ACT1	S199	S	199	MD	MD.98_3	10.9687267091802	TRUE
YFL039C_S199	YFL039C	ACT1	S199	S	199	KC	KC.2_4	12.2170810095928	FALSE
YFL039C_S199	YFL039C	ACT1	S199	S	199	P8	P8.13_4	11.1154513709576	FALSE
YFL039C_S199	YFL039C	ACT1	S199	S	199	CX	CX.25_4	7.59455346362258	TRUE
YFL039C_S199	YFL039C	ACT1	S199	S	199	EA	EA.38_4	12.7146900415689	FALSE
YFL039C_S199	YFL039C	ACT1	S199	S	199	OY	OY.68_3	13.7859301980242	FALSE
YFL039C_S199	YFL039C	ACT1	S199	S	199	HU2	HU2.79_3	12.9632394274259	FALSE
YFL039C_S199	YFL039C	ACT1	S199	S	199	FA	FA.90_3	13.7480673340585	FALSE
YFL039C_S199	YFL039C	ACT1	S199	S	199	I7	I7.102_3	10.1537275141282	TRUE
YFL039C_S199	YFL039C	ACT1	S199	S	199	DT	DT.6_4	13.6952839358144	FALSE
YFL039C_S199	YFL039C	ACT1	S199	S	199	TU	TU.16_4	12.6240224264794	FALSE
YFL039C_S199	YFL039C	ACT1	S199	S	199	AF	AF.29_4	12.3839780730285	FALSE
YFL039C_S199	YFL039C	ACT1	S199	S	199	CG	CG.42_4	12.7297775741533	FALSE
YFL039C_S199	YFL039C	ACT1	S199	S	199	AY	AY.70_3	13.732260898687	FALSE
YFL039C_S199	YFL039C	ACT1	S199	S	199	SZ	SZ.81_3	14.0829848972713	FALSE
YFL039C_S199	YFL039C	ACT1	S199	S	199	CV	CV.92_3	13.562786314666	FALSE
YFL039C_S199	YFL039C	ACT1	S199	S	199	YC	YC.104_3	13.4057288320809	FALSE
YFL039C_S199	YFL039C	ACT1	S199	S	199	ET	ET.8_4	13.6168402924771	FALSE
YFL039C_S199	YFL039C	ACT1	S199	S	199	MN	MN.19_4	12.9653284004713	FALSE
YFL039C_S199	YFL039C	ACT1	S199	S	199	UTF	UTF.32_4	13.3022899216498	FALSE
YFL039C_S199	YFL039C	ACT1	S199	S	199	RF	RF.44_4	13.3448119468558	FALSE
YFL039C_S199	YFL039C	ACT1	S199	S	199	UT	UT.3_1	13.9707614672908	TRUE
YFL039C_S199	YFL039C	ACT1	S199	S	199	FE	FE.15_1	9.93723511595312	TRUE
YFL039C_S199	YFL039C	ACT1	S199	S	199	YP	YP.27_1	13.2442481555617	TRUE
YFL039C_S199	YFL039C	ACT1	S199	S	199	PQ	PQ.51_1	12.8810170782546	TRUE
YFL039C_S199	YFL039C	ACT1	S199	S	199	DC	DC.63_1	13.2126373320986	TRUE
YFL039C_S199	YFL039C	ACT1	S199	S	199	FP	FP.74_1	13.099416125889	TRUE
YFL039C_S199	YFL039C	ACT1	S199	S	199	BZ	BZ.86_1	9.96163928415042	TRUE
YFL039C_S199	YFL039C	ACT1	S199	S	199	SD	SD.9_1	12.4473301526152	TRUE
YFL039C_S199	YFL039C	ACT1	S199	S	199	CO	CO.21_1	10.6620214385685	TRUE
YFL039C_S199	YFL039C	ACT1	S199	S	199	NG	NG.34_1	12.0917133157848	TRUE
YFL039C_S199	YFL039C	ACT1	S199	S	199	DM	DM.45_1	13.0693055397021	TRUE
YFL039C_S199	YFL039C	ACT1	S199	S	199	NO2	NO2.57_1	12.8046379624264	TRUE
YFL039C_S199	YFL039C	ACT1	S199	S	199	OY	OY.68_1	9.82160489429354	TRUE
YFL039C_S199	YFL039C	ACT1	S199	S	199	DG	DG.80_1	10.6101711373984	TRUE
YFL039C_S199	YFL039C	ACT1	S199	S	199	FY	FY.91_1	9.3549337205524	TRUE
YFL039C_S199	YFL039C	ACT1	S199	S	199	DT	DT.6_1	14.0294193564189	TRUE
YFL039C_S199	YFL039C	ACT1	S199	S	199	BM	BM.18_1	12.8136705030821	TRUE
YFL039C_S199	YFL039C	ACT1	S199	S	199	CS18	CS18.30_1	12.151149425606	TRUE
YFL039C_S199	YFL039C	ACT1	S199	S	199	CG	CG.42_1	10.3281996124475	TRUE
YFL039C_S199	YFL039C	ACT1	S199	S	199	ST	ST.54_1	14.3152700989682	TRUE
YFL039C_S199	YFL039C	ACT1	S199	S	199	VY	VY.77_1	13.1524781433045	TRUE
YFL039C_S199	YFL039C	ACT1	S199	S	199	AN	AN.89_1	12.570372825464	TRUE
YFL039C_S199	YFL039C	ACT1	S199	S	199	MT	MT.12_1	11.7138864835413	TRUE
YFL039C_S199	YFL039C	ACT1	S199	S	199	AA	AA.24_1	13.1153950509033	TRUE
YFL039C_S199	YFL039C	ACT1	S199	S	199	CW	CW.37_1	10.4549129216181	TRUE
YFL039C_S199	YFL039C	ACT1	S199	S	199	EC	EC.48_1	13.4337579768164	TRUE
YFL039C_S199	YFL039C	ACT1	S199	S	199	CS23	CS23.60_1	11.6099671709394	TRUE
YFL039C_S199	YFL039C	ACT1	S199	S	199	LA	LA.71_1	14.2978453931547	TRUE
YFL039C_S199	YFL039C	ACT1	S199	S	199	SA	SA.83_1	14.3823965754304	TRUE
YFL039C_S199	YFL039C	ACT1	S199	S	199	CZ	CZ.93_1	15.2349020544833	FALSE
YFL039C_S199	YFL039C	ACT1	S199	S	199	NC	NC.1_1	9.35111403789901	TRUE
YFL039C_S199	YFL039C	ACT1	S199	S	199	P8	P8.13_1	11.4615694520984	TRUE
YFL039C_S199	YFL039C	ACT1	S199	S	199	CX	CX.25_1	11.8217482463466	TRUE
YFL039C_S199	YFL039C	ACT1	S199	S	199	RN	RN.49_1	12.1428444653636	TRUE
YFL039C_S199	YFL039C	ACT1	S199	S	199	AF2	AF2.61_1	13.9706130863077	TRUE
YFL039C_S199	YFL039C	ACT1	S199	S	199	CM	CM.72_1	14.2638715737257	TRUE
YFL039C_S199	YFL039C	ACT1	S199	S	199	AZ	AZ.84_1	12.7066985056163	TRUE
YFL039C_S199	YFL039C	ACT1	S199	S	199	SO	SO.5_1	13.1883617197295	TRUE
YFL039C_S199	YFL039C	ACT1	S199	S	199	AF	AF.29_1	13.1970610066624	TRUE
YFL039C_S199	YFL039C	ACT1	S199	S	199	CN	CN.41_1	14.0959347674599	TRUE
YFL039C_S199	YFL039C	ACT1	S199	S	199	MY	MY.53_1	14.0920546396229	TRUE
YFL039C_S199	YFL039C	ACT1	S199	S	199	C7	C7.65_1	12.4212026999417	TRUE
YFL039C_S199	YFL039C	ACT1	S199	S	199	CI	CI.76_1	13.4396796777763	TRUE
YFL039C_S199	YFL039C	ACT1	S199	S	199	WT	WT.88_1	13.7811443104199	TRUE
YFL039C_S199	YFL039C	ACT1	S199	S	199	H2O1	H2O1.10_1	14.0877460794208	TRUE
YFL039C_S199	YFL039C	ACT1	S199	S	199	CF	CF.22_1	14.1887982008545	TRUE
YFL039C_S199	YFL039C	ACT1	S199	S	199	LG	LG.35_1	10.1718668035566	TRUE
YFL039C_S199	YFL039C	ACT1	S199	S	199	NY	NY.46_1	10.4657030381131	TRUE
YFL039C_S199	YFL039C	ACT1	S199	S	199	LP	LP.58_1	11.0337515531086	TRUE
YFL039C_S199	YFL039C	ACT1	S199	S	199	SZ	SZ.81_1	14.0573605118124	TRUE
YFL039C_S199	YFL039C	ACT1	S199	S	199	MS	MS.11_1	11.9736746287639	TRUE
YFL039C_S199	YFL039C	ACT1	S199	S	199	HU	HU.23_1	13.9566084469229	TRUE
YFL039C_S199	YFL039C	ACT1	S199	S	199	DP	DP.36_1	13.7252347212025	TRUE
YFL039C_S199	YFL039C	ACT1	S199	S	199	CP	CP.47_1	13.7407154176895	FALSE
YFL039C_S199	YFL039C	ACT1	S199	S	199	NO	NO.59_1	11.9309518696578	TRUE
YFL039C_S199	YFL039C	ACT1	S199	S	199	AY	AY.70_1	8.48873318396328	TRUE
YFL039C_S199	YFL039C	ACT1	S199	S	199	SH	SH.82_1	11.1711152943234	TRUE
YFL039C_S199	YFL039C	ACT1	S199	S	199	CV	CV.92_1	9.94514758044211	TRUE
YFL039C_S199	YFL039C	ACT1	S199	S	199	KC	KC.2_1	14.2853260200777	TRUE
YFL039C_S199	YFL039C	ACT1	S199	S	199	BU	BU.14_1	14.3204508390586	TRUE
YFL039C_S199	YFL039C	ACT1	S199	S	199	RP	RP.26_1	12.8475807919214	TRUE
YFL039C_S199	YFL039C	ACT1	S199	S	199	EA	EA.38_1	14.1331391978795	TRUE
YFL039C_S199	YFL039C	ACT1	S199	S	199	TA	TA.50_1	9.92565635534413	TRUE
YFL039C_S199	YFL039C	ACT1	S199	S	199	SP	SP.62_1	9.78442185538882	TRUE
YFL039C_S199	YFL039C	ACT1	S199	S	199	DY	DY.73_1	13.8646378484805	TRUE
YFL039C_S199	YFL039C	ACT1	S199	S	199	NR	NR.85_1	9.43280944893023	TRUE
YFL039C_S199	YFL039C	ACT1	S199	S	199	CA	CA.4_1	8.50518366643717	TRUE
YFL039C_S199	YFL039C	ACT1	S199	S	199	TU	TU.16_1	12.5390558011315	TRUE
YFL039C_S199	YFL039C	ACT1	S199	S	199	HS42	HS42.28_1	12.842175802115	TRUE
YFL039C_S199	YFL039C	ACT1	S199	S	199	NN	NN.40_1	12.3157255796906	TRUE
YFL039C_S199	YFL039C	ACT1	S199	S	199	AB	AB.52_1	12.8470961643079	TRUE
YFL039C_S199	YFL039C	ACT1	S199	S	199	C8	C8.64_1	13.0893751066266	TRUE
YFL039C_S199	YFL039C	ACT1	S199	S	199	CY	CY.75_1	14.0044462114172	TRUE
YFL039C_S199	YFL039C	ACT1	S199	S	199	VC	VC.87_1	12.4299128000868	TRUE
YFL039C_S199	YFL039C	ACT1	S199	S	199	H21	H21.7_1	14.0610090410383	TRUE
YFL039C_S199	YFL039C	ACT1	S199	S	199	MN	MN.19_1	13.2045922988976	TRUE
YFL039C_S199	YFL039C	ACT1	S199	S	199	UTF	UTF.32_1	13.3475201686832	TRUE
YFL039C_S199	YFL039C	ACT1	S199	S	199	GL	GL.43_1	13.4209874095517	TRUE
YFL039C_S199	YFL039C	ACT1	S199	S	199	FZ	FZ.55_1	12.9120229776192	TRUE
YFL039C_S199	YFL039C	ACT1	S199	S	199	C5	C5.66_1	14.1588264734885	TRUE
YFL039C_S199	YFL039C	ACT1	S199	S	199	BY	BY.78_1	12.6399963382764	TRUE
YFL039C_S199	YFL039C	ACT1	S199	S	199	UT	UT.31_1	10.5883797165522	TRUE
YFL039C_S199	YFL039C	ACT1	S199	S	199	ET	ET.8_1	11.215810731357	TRUE
YFL039C_S199	YFL039C	ACT1	S199	S	199	ZN	ZN.20_1	11.459623985918	TRUE
YFL039C_S199	YFL039C	ACT1	S199	S	199	PBS	PBS.33_1	12.4831622465273	TRUE
YFL039C_S199	YFL039C	ACT1	S199	S	199	RF	RF.44_1	13.4811970109945	TRUE
YFL039C_S199	YFL039C	ACT1	S199	S	199	HS37	HS37.56_1	12.1099125353858	TRUE
YFL039C_S199	YFL039C	ACT1	S199	S	199	C3	C3.67_1	13.0255703088828	TRUE
YFL039C_S199	YFL039C	ACT1	S199	S	199	HU2	HU2.79_1	10.6592611138832	TRUE
YFL039C_S199	YFL039C	ACT1	S199	S	199	FA	FA.90_1	10.2718128262746	TRUE
YFL042C_S103	YFL042C	LAM5	S103	S	103	FA	FA.90_2	16.2245337272914	FALSE
YFL042C_S103	YFL042C	LAM5	S103	S	103	I5	I5.101_2	15.7216428652657	FALSE
YFL042C_S103	YFL042C	LAM5	S103	S	103	CA	CA.4_3	15.077370800988	FALSE
YFL042C_S103	YFL042C	LAM5	S103	S	103	BU	BU.14_3	13.6994767197093	FALSE
YFL042C_S103	YFL042C	LAM5	S103	S	103	NN	NN.40_3	14.4779091457125	FALSE
YFL042C_S103	YFL042C	LAM5	S103	S	103	PQ	PQ.51_3	15.3693862516578	FALSE
YFL042C_S103	YFL042C	LAM5	S103	S	103	DG	DG.80_2	15.6326496515874	FALSE
YFL042C_S103	YFL042C	LAM5	S103	S	103	FY	FY.91_2	14.7147940318406	FALSE
YFL042C_S103	YFL042C	LAM5	S103	S	103	I7	I7.102_2	14.4349337638112	FALSE
YFL042C_S103	YFL042C	LAM5	S103	S	103	SO	SO.5_3	13.0395520716653	FALSE
YFL042C_S103	YFL042C	LAM5	S103	S	103	FE	FE.15_3	12.9980865132681	FALSE
YFL042C_S103	YFL042C	LAM5	S103	S	103	HS42	HS42.28_3	14.3794261541008	FALSE
YFL042C_S103	YFL042C	LAM5	S103	S	103	CN	CN.41_3	15.3815065219752	FALSE
YFL042C_S103	YFL042C	LAM5	S103	S	103	AB	AB.52_3	13.2825770874229	FALSE
YFL042C_S103	YFL042C	LAM5	S103	S	103	SZ	SZ.81_2	15.6051467403532	FALSE
YFL042C_S103	YFL042C	LAM5	S103	S	103	DT	DT.6_3	8.54803334152233	TRUE
YFL042C_S103	YFL042C	LAM5	S103	S	103	TU	TU.16_3	15.1496786323405	FALSE
YFL042C_S103	YFL042C	LAM5	S103	S	103	AF	AF.29_3	14.0810726760238	FALSE
YFL042C_S103	YFL042C	LAM5	S103	S	103	CG	CG.42_3	14.7009564580315	FALSE
YFL042C_S103	YFL042C	LAM5	S103	S	103	CV	CV.92_2	15.2979936420669	FALSE
YFL042C_S103	YFL042C	LAM5	S103	S	103	H21	H21.7_3	14.9343226439222	FALSE
YFL042C_S103	YFL042C	LAM5	S103	S	103	CS18	CS18.30_3	12.908370235724	FALSE
YFL042C_S103	YFL042C	LAM5	S103	S	103	CZ	CZ.93_2	15.9045355974282	FALSE
YFL042C_S103	YFL042C	LAM5	S103	S	103	OA	OA.105_2	13.9499303337323	FALSE
YFL042C_S103	YFL042C	LAM5	S103	S	103	MN	MN.19_3	14.6895535690964	FALSE
YFL042C_S103	YFL042C	LAM5	S103	S	103	UTF	UTF.32_3	13.0217756816488	FALSE
YFL042C_S103	YFL042C	LAM5	S103	S	103	RF	RF.44_3	16.158483137268	FALSE
YFL042C_S103	YFL042C	LAM5	S103	S	103	AZ	AZ.84_2	12.4742022294588	FALSE
YFL042C_S103	YFL042C	LAM5	S103	S	103	ZC	ZC.94_2	15.3580839628752	FALSE
YFL042C_S103	YFL042C	LAM5	S103	S	103	HS48	HS48.106_2	11.5744452126255	FALSE
YFL042C_S103	YFL042C	LAM5	S103	S	103	ZN	ZN.20_3	15.2026338487508	FALSE
YFL042C_S103	YFL042C	LAM5	S103	S	103	PBS	PBS.33_3	15.6877137666854	FALSE
YFL042C_S103	YFL042C	LAM5	S103	S	103	NR	NR.85_2	13.1730915277775	FALSE
YFL042C_S103	YFL042C	LAM5	S103	S	103	EB	EB.95_2	15.3428518570335	FALSE
YFL042C_S103	YFL042C	LAM5	S103	S	103	SD	SD.9_3	15.2989767408611	FALSE
YFL042C_S103	YFL042C	LAM5	S103	S	103	CO	CO.21_3	14.1084964789486	FALSE
YFL042C_S103	YFL042C	LAM5	S103	S	103	NG	NG.34_3	15.2739346188192	FALSE
YFL042C_S103	YFL042C	LAM5	S103	S	103	DM	DM.45_3	15.6635307729861	FALSE
YFL042C_S103	YFL042C	LAM5	S103	S	103	NO2	NO2.57_3	14.3008733353528	FALSE
YFL042C_S103	YFL042C	LAM5	S103	S	103	BZ	BZ.86_2	15.3681309165863	FALSE
YFL042C_S103	YFL042C	LAM5	S103	S	103	UT	UT.108_2	13.7422879339899	FALSE
YFL042C_S103	YFL042C	LAM5	S103	S	103	H2O1	H2O1.10_3	14.8816198192532	FALSE
YFL042C_S103	YFL042C	LAM5	S103	S	103	CF	CF.22_3	13.923752776624	FALSE
YFL042C_S103	YFL042C	LAM5	S103	S	103	LG	LG.35_3	15.0723723817566	FALSE
YFL042C_S103	YFL042C	LAM5	S103	S	103	NY	NY.46_3	14.4075163720801	FALSE
YFL042C_S103	YFL042C	LAM5	S103	S	103	LP	LP.58_3	15.2952359768779	FALSE
YFL042C_S103	YFL042C	LAM5	S103	S	103	VC	VC.87_2	13.3157081351673	FALSE
YFL042C_S103	YFL042C	LAM5	S103	S	103	DI	DI.97_2	14.3950596794699	FALSE
YFL042C_S103	YFL042C	LAM5	S103	S	103	UT	UT.109_2	14.5354098808233	FALSE
YFL042C_S103	YFL042C	LAM5	S103	S	103	MS	MS.11_3	15.3894655806958	FALSE
YFL042C_S103	YFL042C	LAM5	S103	S	103	DP	DP.36_3	10.9122206013528	TRUE
YFL042C_S103	YFL042C	LAM5	S103	S	103	CP	CP.47_3	14.9502091450568	FALSE
YFL042C_S103	YFL042C	LAM5	S103	S	103	NO	NO.59_3	16.0181148352827	FALSE
YFL042C_S103	YFL042C	LAM5	S103	S	103	WT	WT.88_2	15.2483465064324	FALSE
YFL042C_S103	YFL042C	LAM5	S103	S	103	MD	MD.98_2	13.2790674254425	FALSE
YFL042C_S103	YFL042C	LAM5	S103	S	103	NC	NC.1_3	15.1466233802513	FALSE
YFL042C_S103	YFL042C	LAM5	S103	S	103	MT	MT.12_3	14.5968744836311	FALSE
YFL042C_S103	YFL042C	LAM5	S103	S	103	AA	AA.24_3	16.0295062608877	FALSE
YFL042C_S103	YFL042C	LAM5	S103	S	103	CW	CW.37_3	14.8500886073695	FALSE
YFL042C_S103	YFL042C	LAM5	S103	S	103	EC	EC.48_3	16.3266022751318	FALSE
YFL042C_S103	YFL042C	LAM5	S103	S	103	CS23	CS23.60_3	9.74378247368004	TRUE
YFL042C_S103	YFL042C	LAM5	S103	S	103	AN	AN.89_2	15.6170451223989	FALSE
YFL042C_S103	YFL042C	LAM5	S103	S	103	KA	KA.99_2	13.7286358533357	FALSE
YFL042C_S103	YFL042C	LAM5	S103	S	103	KC	KC.2_3	14.9306640706933	FALSE
YFL042C_S103	YFL042C	LAM5	S103	S	103	P8	P8.13_3	16.1008509553979	FALSE
YFL042C_S103	YFL042C	LAM5	S103	S	103	CX	CX.25_3	14.384522939851	FALSE
YFL042C_S103	YFL042C	LAM5	S103	S	103	EA	EA.38_3	12.2590517230428	FALSE
YFL042C_S103	YFL042C	LAM5	S103	S	103	RN	RN.49_3	15.939095580049	FALSE
YFL042C_S103	YFL042C	LAM5	S103	S	103	AF2	AF2.61_3	14.9294555730043	FALSE
YFL042C_S103	YFL042C	LAM5	S103	S	103	UT	UT.31_2	15.3584411524774	FALSE
YFL042C_S103	YFL042C	LAM5	S103	S	103	I3	I3.100_2	12.8041391573317	FALSE
YFL042C_S103	YFL042C	LAM5	S103	S	103	UT	UT.3_3	14.2365700985245	FALSE
YFL042C_S103	YFL042C	LAM5	S103	S	103	RP	RP.26_3	13.5527830838637	FALSE
YFL042C_S103	YFL042C	LAM5	S103	S	103	TA	TA.50_3	15.1130838206929	FALSE
YFL042C_S103	YFL042C	LAM5	S103	S	103	SP	SP.62_3	8.3021103617329	TRUE
YFL042C_S103	YFL042C	LAM5	S103	S	103	YC	YC.104_2	14.1451297961782	FALSE
YFL042C_S103	YFL042C	LAM5	S103	S	103	BM	BM.18_3	15.3192870852974	FALSE
YFL042C_S103	YFL042C	LAM5	S103	S	103	ST	ST.54_3	15.4881158576944	FALSE
YFL042C_S103	YFL042C	LAM5	S103	S	103	OA	OA.105_1	14.0762090531401	FALSE
YFL042C_S103	YFL042C	LAM5	S103	S	103	ET	ET.8_2	14.3645772300533	FALSE
YFL042C_S103	YFL042C	LAM5	S103	S	103	CO	CO.21_2	13.5420633756209	FALSE
YFL042C_S103	YFL042C	LAM5	S103	S	103	PBS	PBS.33_2	14.9635199237141	FALSE
YFL042C_S103	YFL042C	LAM5	S103	S	103	DM	DM.45_2	14.1107362368296	FALSE
YFL042C_S103	YFL042C	LAM5	S103	S	103	HS37	HS37.56_2	13.5501055936172	FALSE
YFL042C_S103	YFL042C	LAM5	S103	S	103	C3	C3.67_2	14.5834961248632	FALSE
YFL042C_S103	YFL042C	LAM5	S103	S	103	MS	MS.11_2	14.0902937581771	FALSE
YFL042C_S103	YFL042C	LAM5	S103	S	103	AA	AA.24_2	13.8581839180631	FALSE
YFL042C_S103	YFL042C	LAM5	S103	S	103	DP	DP.36_2	14.2501830628936	FALSE
YFL042C_S103	YFL042C	LAM5	S103	S	103	CP	CP.47_2	14.3627761276548	FALSE
YFL042C_S103	YFL042C	LAM5	S103	S	103	NO	NO.59_2	14.5463624749315	FALSE
YFL042C_S103	YFL042C	LAM5	S103	S	103	AY	AY.70_2	10.8938724449709	FALSE
YFL042C_S103	YFL042C	LAM5	S103	S	103	UT	UT.3_2	14.4084368458529	FALSE
YFL042C_S103	YFL042C	LAM5	S103	S	103	FE	FE.15_2	14.7059379733343	FALSE
YFL042C_S103	YFL042C	LAM5	S103	S	103	HS42	HS42.28_2	14.3792258037922	FALSE
YFL042C_S103	YFL042C	LAM5	S103	S	103	NN	NN.40_2	14.695050194547	FALSE
YFL042C_S103	YFL042C	LAM5	S103	S	103	PQ	PQ.51_2	14.5078529407497	FALSE
YFL042C_S103	YFL042C	LAM5	S103	S	103	FP	FP.74_2	14.7587065592167	FALSE
YFL042C_S103	YFL042C	LAM5	S103	S	103	H21	H21.7_2	14.5307466608198	FALSE
YFL042C_S103	YFL042C	LAM5	S103	S	103	ZN	ZN.20_2	11.1682448984002	FALSE
YFL042C_S103	YFL042C	LAM5	S103	S	103	UTF	UTF.32_2	14.4626224632524	FALSE
YFL042C_S103	YFL042C	LAM5	S103	S	103	RF	RF.44_2	13.4792947860641	FALSE
YFL042C_S103	YFL042C	LAM5	S103	S	103	FZ	FZ.55_2	14.4727667848592	FALSE
YFL042C_S103	YFL042C	LAM5	S103	S	103	BY	BY.78_2	14.7717651829359	FALSE
YFL042C_S103	YFL042C	LAM5	S103	S	103	ZC	ZC.94_1	16.2923066735466	FALSE
YFL042C_S103	YFL042C	LAM5	S103	S	103	HS48	HS48.106_1	14.6637515323512	FALSE
YFL042C_S103	YFL042C	LAM5	S103	S	103	SD	SD.9_2	16.8251417480975	FALSE
YFL042C_S103	YFL042C	LAM5	S103	S	103	CF	CF.22_2	15.9717916903933	FALSE
YFL042C_S103	YFL042C	LAM5	S103	S	103	NG	NG.34_2	16.5790480685214	FALSE
YFL042C_S103	YFL042C	LAM5	S103	S	103	NO2	NO2.57_2	12.2483632984859	FALSE
YFL042C_S103	YFL042C	LAM5	S103	S	103	OY	OY.68_2	16.5634231532314	FALSE
YFL042C_S103	YFL042C	LAM5	S103	S	103	UT	UT.109_1	15.0555506238007	FALSE
YFL042C_S103	YFL042C	LAM5	S103	S	103	MT	MT.12_2	16.1909055860169	FALSE
YFL042C_S103	YFL042C	LAM5	S103	S	103	CX	CX.25_2	15.7952132899307	FALSE
YFL042C_S103	YFL042C	LAM5	S103	S	103	CW	CW.37_2	14.9526973234667	FALSE
YFL042C_S103	YFL042C	LAM5	S103	S	103	EC	EC.48_2	9.76683326917197	TRUE
YFL042C_S103	YFL042C	LAM5	S103	S	103	CS23	CS23.60_2	11.0278040627451	FALSE
YFL042C_S103	YFL042C	LAM5	S103	S	103	LA	LA.71_2	17.0458322878396	FALSE
YFL042C_S103	YFL042C	LAM5	S103	S	103	KC	KC.2_2	12.4025537137247	FALSE
YFL042C_S103	YFL042C	LAM5	S103	S	103	BU	BU.14_2	13.9274800302551	FALSE
YFL042C_S103	YFL042C	LAM5	S103	S	103	YP	YP.27_2	12.8680484763535	FALSE
YFL042C_S103	YFL042C	LAM5	S103	S	103	TA	TA.50_2	16.0299682013945	FALSE
YFL042C_S103	YFL042C	LAM5	S103	S	103	SP	SP.62_2	5.07217223060665	TRUE
YFL042C_S103	YFL042C	LAM5	S103	S	103	DY	DY.73_2	14.3033312301874	FALSE
YFL042C_S103	YFL042C	LAM5	S103	S	103	CA	CA.4_2	13.6121762084857	FALSE
YFL042C_S103	YFL042C	LAM5	S103	S	103	TU	TU.16_2	16.3182223986292	FALSE
YFL042C_S103	YFL042C	LAM5	S103	S	103	AF	AF.29_2	16.1156886577566	FALSE
YFL042C_S103	YFL042C	LAM5	S103	S	103	AB	AB.52_2	10.5370540536628	TRUE
YFL042C_S103	YFL042C	LAM5	S103	S	103	DC	DC.63_2	15.6859515222181	FALSE
YFL042C_S103	YFL042C	LAM5	S103	S	103	CY	CY.75_2	16.1189914980671	FALSE
YFL042C_S103	YFL042C	LAM5	S103	S	103	EB	EB.95_1	15.504339253616	FALSE
YFL042C_S103	YFL042C	LAM5	S103	S	103	UT	UT.3_7	15.0543495094751	FALSE
YFL042C_S103	YFL042C	LAM5	S103	S	103	H2O1	H2O1.10_2	14.9836721214677	FALSE
YFL042C_S103	YFL042C	LAM5	S103	S	103	HU	HU.23_2	15.5574384727628	FALSE
YFL042C_S103	YFL042C	LAM5	S103	S	103	LG	LG.35_2	14.4994903150079	FALSE
YFL042C_S103	YFL042C	LAM5	S103	S	103	LP	LP.58_2	15.8528605887513	FALSE
YFL042C_S103	YFL042C	LAM5	S103	S	103	NC	NC.1_2	14.719111109276	FALSE
YFL042C_S103	YFL042C	LAM5	S103	S	103	P8	P8.13_2	15.8598093386691	FALSE
YFL042C_S103	YFL042C	LAM5	S103	S	103	RP	RP.26_2	15.2563192228375	FALSE
YFL042C_S103	YFL042C	LAM5	S103	S	103	EA	EA.38_2	15.2006963538577	FALSE
YFL042C_S103	YFL042C	LAM5	S103	S	103	RN	RN.49_2	15.5730518455322	FALSE
YFL042C_S103	YFL042C	LAM5	S103	S	103	AF2	AF2.61_2	14.7098446621754	FALSE
YFL042C_S103	YFL042C	LAM5	S103	S	103	CM	CM.72_2	8.61794943923155	TRUE
YFL042C_S103	YFL042C	LAM5	S103	S	103	SO	SO.5_2	14.4453861652594	FALSE
YFL042C_S103	YFL042C	LAM5	S103	S	103	BM	BM.18_2	15.3456550079792	FALSE
YFL042C_S103	YFL042C	LAM5	S103	S	103	CG	CG.42_2	11.6081940517167	FALSE
YFL042C_S103	YFL042C	LAM5	S103	S	103	MY	MY.53_2	14.8896834423596	FALSE
YFL042C_S103	YFL042C	LAM5	S103	S	103	CI	CI.76_2	16.0024116963165	FALSE
YFL042C_S103	YFL042C	LAM5	S103	S	103	DT	DT.6_2	10.5946125856146	FALSE
YFL042C_S103	YFL042C	LAM5	S103	S	103	MN	MN.19_2	15.7933975968413	FALSE
YFL042C_S103	YFL042C	LAM5	S103	S	103	CS18	CS18.30_2	11.6420225556566	TRUE
YFL042C_S103	YFL042C	LAM5	S103	S	103	GL	GL.43_2	15.6862416091804	FALSE
YFL042C_S103	YFL042C	LAM5	S103	S	103	ST	ST.54_2	15.134668356529	FALSE
YFL042C_S103	YFL042C	LAM5	S103	S	103	VY	VY.77_2	15.533028830238	FALSE
YFL042C_S103	YFL042C	LAM5	S103	S	103	C7	C7.65_4	14.6969397905293	FALSE
YFL042C_S103	YFL042C	LAM5	S103	S	103	CI	CI.76_4	14.5867098946961	FALSE
YFL042C_S103	YFL042C	LAM5	S103	S	103	WT	WT.88_4	14.5866001894852	FALSE
YFL042C_S103	YFL042C	LAM5	S103	S	103	MD	MD.98_4	14.9173640547301	FALSE
YFL042C_S103	YFL042C	LAM5	S103	S	103	KC	KC.2_5	14.4391868799923	FALSE
YFL042C_S103	YFL042C	LAM5	S103	S	103	BU	BU.14_5	15.8318471793592	FALSE
YFL042C_S103	YFL042C	LAM5	S103	S	103	CX	CX.25_5	16.0357522776475	FALSE
YFL042C_S103	YFL042C	LAM5	S103	S	103	NO2	NO2.57_4	13.8286129332088	FALSE
YFL042C_S103	YFL042C	LAM5	S103	S	103	DG	DG.80_4	16.5182295001443	FALSE
YFL042C_S103	YFL042C	LAM5	S103	S	103	FY	FY.91_4	14.5142622755973	FALSE
YFL042C_S103	YFL042C	LAM5	S103	S	103	I7	I7.102_4	16.4243634424523	FALSE
YFL042C_S103	YFL042C	LAM5	S103	S	103	DT	DT.6_5	14.9955361825303	FALSE
YFL042C_S103	YFL042C	LAM5	S103	S	103	MN	MN.19_5	15.2970437817344	FALSE
YFL042C_S103	YFL042C	LAM5	S103	S	103	AF	AF.29_5	16.1432883525606	FALSE
YFL042C_S103	YFL042C	LAM5	S103	S	103	TA	TA.50_4	15.6964457521788	FALSE
YFL042C_S103	YFL042C	LAM5	S103	S	103	DY	DY.73_4	14.9447727071299	FALSE
YFL042C_S103	YFL042C	LAM5	S103	S	103	NR	NR.85_4	14.828528497169	FALSE
YFL042C_S103	YFL042C	LAM5	S103	S	103	EB	EB.95_4	14.0664250093641	FALSE
YFL042C_S103	YFL042C	LAM5	S103	S	103	UT	UT.108_4	15.7219153791416	FALSE
YFL042C_S103	YFL042C	LAM5	S103	S	103	MS	MS.11_5	11.7641838745826	FALSE
YFL042C_S103	YFL042C	LAM5	S103	S	103	HU	HU.23_5	14.0393837989174	FALSE
YFL042C_S103	YFL042C	LAM5	S103	S	103	PQ	PQ.51_4	10.0458764749237	TRUE
YFL042C_S103	YFL042C	LAM5	S103	S	103	DC	DC.63_4	10.5277284022332	TRUE
YFL042C_S103	YFL042C	LAM5	S103	S	103	FP	FP.74_4	14.1070321712919	FALSE
YFL042C_S103	YFL042C	LAM5	S103	S	103	BZ	BZ.86_4	14.0060573475755	FALSE
YFL042C_S103	YFL042C	LAM5	S103	S	103	UT	UT.109_4	14.7572394781231	FALSE
YFL042C_S103	YFL042C	LAM5	S103	S	103	MT	MT.12_5	14.1931512647248	FALSE
YFL042C_S103	YFL042C	LAM5	S103	S	103	EC	EC.48_4	10.3592521365468	TRUE
YFL042C_S103	YFL042C	LAM5	S103	S	103	CS23	CS23.60_4	12.8411508843662	FALSE
YFL042C_S103	YFL042C	LAM5	S103	S	103	LA	LA.71_4	13.7672397148884	FALSE
YFL042C_S103	YFL042C	LAM5	S103	S	103	SA	SA.83_4	14.8925310477366	FALSE
YFL042C_S103	YFL042C	LAM5	S103	S	103	OA	OA.105_4	14.7703733860695	FALSE
YFL042C_S103	YFL042C	LAM5	S103	S	103	SD	SD.9_5	16.1505503894741	FALSE
YFL042C_S103	YFL042C	LAM5	S103	S	103	CO	CO.21_5	14.626805299599	FALSE
YFL042C_S103	YFL042C	LAM5	S103	S	103	AB	AB.52_4	14.4588093841006	FALSE
YFL042C_S103	YFL042C	LAM5	S103	S	103	C8	C8.64_4	14.505417643274	FALSE
YFL042C_S103	YFL042C	LAM5	S103	S	103	DI	DI.97_4	15.2240188876536	FALSE
YFL042C_S103	YFL042C	LAM5	S103	S	103	NC	NC.1_5	14.0717904787415	FALSE
YFL042C_S103	YFL042C	LAM5	S103	S	103	P8	P8.13_5	15.9025549955023	FALSE
YFL042C_S103	YFL042C	LAM5	S103	S	103	AA	AA.24_5	15.728584982331	FALSE
YFL042C_S103	YFL042C	LAM5	S103	S	103	HS37	HS37.56_4	9.73469770247936	TRUE
YFL042C_S103	YFL042C	LAM5	S103	S	103	OY	OY.68_4	15.7414475098065	FALSE
YFL042C_S103	YFL042C	LAM5	S103	S	103	HU2	HU2.79_4	14.0471545516722	FALSE
YFL042C_S103	YFL042C	LAM5	S103	S	103	FA	FA.90_4	13.658773804788	FALSE
YFL042C_S103	YFL042C	LAM5	S103	S	103	I5	I5.101_4	16.4820771010172	FALSE
YFL042C_S103	YFL042C	LAM5	S103	S	103	SO	SO.5_5	14.3517823779329	FALSE
YFL042C_S103	YFL042C	LAM5	S103	S	103	BM	BM.18_5	15.0627312842265	FALSE
YFL042C_S103	YFL042C	LAM5	S103	S	103	HS42	HS42.28_5	15.7539683461922	FALSE
YFL042C_S103	YFL042C	LAM5	S103	S	103	NO	NO.59_4	9.28164651798226	TRUE
YFL042C_S103	YFL042C	LAM5	S103	S	103	AY	AY.70_4	16.4791590220531	FALSE
YFL042C_S103	YFL042C	LAM5	S103	S	103	SH	SH.82_4	16.1212889067984	FALSE
YFL042C_S103	YFL042C	LAM5	S103	S	103	CZ	CZ.93_4	14.6274847062813	FALSE
YFL042C_S103	YFL042C	LAM5	S103	S	103	YC	YC.104_4	14.1115708706877	FALSE
YFL042C_S103	YFL042C	LAM5	S103	S	103	ET	ET.8_5	15.3991519914234	FALSE
YFL042C_S103	YFL042C	LAM5	S103	S	103	ZN	ZN.20_5	12.0900858318128	FALSE
YFL042C_S103	YFL042C	LAM5	S103	S	103	UTF	UTF.32_5	14.162764037512	FALSE
YFL042C_S103	YFL042C	LAM5	S103	S	103	CM	CM.72_4	14.5425635637991	FALSE
YFL042C_S103	YFL042C	LAM5	S103	S	103	AZ	AZ.84_4	13.9735334114594	FALSE
YFL042C_S103	YFL042C	LAM5	S103	S	103	ZC	ZC.94_4	14.123430083515	FALSE
YFL042C_S103	YFL042C	LAM5	S103	S	103	HS48	HS48.106_4	13.7319948471349	FALSE
YFL042C_S103	YFL042C	LAM5	S103	S	103	H2O1	H2O1.10_5	13.2437997168364	FALSE
YFL042C_S103	YFL042C	LAM5	S103	S	103	CF	CF.22_5	13.8680282715046	FALSE
YFL042C_S103	YFL042C	LAM5	S103	S	103	ST	ST.54_4	12.3693745187727	FALSE
YFL042C_S103	YFL042C	LAM5	S103	S	103	C5	C5.66_4	13.1809496610579	FALSE
YFL042C_S103	YFL042C	LAM5	S103	S	103	VY	VY.77_4	13.0943335788777	FALSE
YFL042C_S103	YFL042C	LAM5	S103	S	103	AN	AN.89_4	14.6163053617721	FALSE
YFL042C_S103	YFL042C	LAM5	S103	S	103	UT	UT.3_5	15.3563152123858	FALSE
YFL042C_S103	YFL042C	LAM5	S103	S	103	FE	FE.15_5	13.0049960375665	FALSE
YFL042C_S103	YFL042C	LAM5	S103	S	103	RP	RP.26_5	14.5861468843543	FALSE
YFL042C_S103	YFL042C	LAM5	S103	S	103	FZ	FZ.55_4	14.942680766531	FALSE
YFL042C_S103	YFL042C	LAM5	S103	S	103	C3	C3.67_4	15.368607889685	FALSE
YFL042C_S103	YFL042C	LAM5	S103	S	103	BY	BY.78_4	10.5298394154155	TRUE
YFL042C_S103	YFL042C	LAM5	S103	S	103	UT	UT.31_4	15.5080612825615	FALSE
YFL042C_S103	YFL042C	LAM5	S103	S	103	I3	I3.100_4	15.3911374446541	FALSE
YFL042C_S103	YFL042C	LAM5	S103	S	103	CA	CA.4_5	16.5349774682473	FALSE
YFL042C_S103	YFL042C	LAM5	S103	S	103	TU	TU.16_5	14.4976206774576	FALSE
YFL042C_S103	YFL042C	LAM5	S103	S	103	YP	YP.27_5	13.2301128044939	FALSE
YFL042C_S103	YFL042C	LAM5	S103	S	103	LP	LP.58_4	14.1602822375667	FALSE
YFL042C_S103	YFL042C	LAM5	S103	S	103	SZ	SZ.81_4	15.5994255266195	FALSE
YFL042C_S103	YFL042C	LAM5	S103	S	103	CV	CV.92_4	14.1980591701991	FALSE
YFL042C_S103	YFL042C	LAM5	S103	S	103	H21	H21.7_5	14.680670668402101	FALSE
YFL042C_S103	YFL042C	LAM5	S103	S	103	CS18	CS18.30_5	15.6879584878352	FALSE
YFL042C_S103	YFL042C	LAM5	S103	S	103	PBS	PBS.33_5	16.0277210059936	FALSE
YFL042C_S103	YFL042C	LAM5	S103	S	103	C3	C3.67_5	15.2704482211323	FALSE
YFL042C_S103	YFL042C	LAM5	S103	S	103	HU2	HU2.79_5	14.781882311353	FALSE
YFL042C_S103	YFL042C	LAM5	S103	S	103	FA	FA.90_5	12.496876871946	TRUE
YFL042C_S103	YFL042C	LAM5	S103	S	103	NO	NO.59_5	10.5393897480432	TRUE
YFL042C_S103	YFL042C	LAM5	S103	S	103	LA	LA.71_5	15.001379026412	TRUE
YFL042C_S103	YFL042C	LAM5	S103	S	103	SA	SA.83_5	15.7139954074248	FALSE
YFL042C_S103	YFL042C	LAM5	S103	S	103	ZC	ZC.94_5	13.4372277833828	TRUE
YFL042C_S103	YFL042C	LAM5	S103	S	103	CS23	CS23.60_5	9.0614903638849	TRUE
YFL042C_S103	YFL042C	LAM5	S103	S	103	CM	CM.72_5	15.2125574666524	FALSE
YFL042C_S103	YFL042C	LAM5	S103	S	103	AZ	AZ.84_5	14.8021307406869	FALSE
YFL042C_S103	YFL042C	LAM5	S103	S	103	EB	EB.95_5	15.5332985338736	FALSE
YFL042C_S103	YFL042C	LAM5	S103	S	103	SD	SD.9_6	15.7830452992505	FALSE
YFL042C_S103	YFL042C	LAM5	S103	S	103	GL	GL.43_5	16.2092127643136	FALSE
YFL042C_S103	YFL042C	LAM5	S103	S	103	FZ	FZ.55_5	7.49170106158195	TRUE
YFL042C_S103	YFL042C	LAM5	S103	S	103	C5	C5.66_5	13.4798183629067	TRUE
YFL042C_S103	YFL042C	LAM5	S103	S	103	BY	BY.78_5	13.7185108766908	FALSE
YFL042C_S103	YFL042C	LAM5	S103	S	103	UT	UT.31_5	15.6645759028496	FALSE
YFL042C_S103	YFL042C	LAM5	S103	S	103	I3	I3.100_5	15.813574344097	FALSE
YFL042C_S103	YFL042C	LAM5	S103	S	103	UT	UT.3_6	15.8006839310249	FALSE
YFL042C_S103	YFL042C	LAM5	S103	S	103	FE	FE.15_6	15.1420879096481	FALSE
YFL042C_S103	YFL042C	LAM5	S103	S	103	CN	CN.41_5	15.6399553609255	FALSE
YFL042C_S103	YFL042C	LAM5	S103	S	103	MY	MY.53_5	9.73155516198247	TRUE
YFL042C_S103	YFL042C	LAM5	S103	S	103	C8	C8.64_5	14.3610007740388	FALSE
YFL042C_S103	YFL042C	LAM5	S103	S	103	CI	CI.76_5	15.4679237530934	FALSE
YFL042C_S103	YFL042C	LAM5	S103	S	103	WT	WT.88_5	14.4450382668196	FALSE
YFL042C_S103	YFL042C	LAM5	S103	S	103	KA	KA.99_5	14.7184543064046	FALSE
YFL042C_S103	YFL042C	LAM5	S103	S	103	NC	NC.1_6	13.5915089191381	FALSE
YFL042C_S103	YFL042C	LAM5	S103	S	103	P8	P8.13_6	15.1399211440517	FALSE
YFL042C_S103	YFL042C	LAM5	S103	S	103	OY	OY.68_5	15.9965289606392	FALSE
YFL042C_S103	YFL042C	LAM5	S103	S	103	DG	DG.80_5	16.0100719608169	FALSE
YFL042C_S103	YFL042C	LAM5	S103	S	103	FY	FY.91_5	15.3910705961541	FALSE
YFL042C_S103	YFL042C	LAM5	S103	S	103	I7	I7.102_5	15.6945818228605	FALSE
YFL042C_S103	YFL042C	LAM5	S103	S	103	SO	SO.5_6	10.1361745539992	TRUE
YFL042C_S103	YFL042C	LAM5	S103	S	103	EA	EA.38_5	13.3200541567671	FALSE
YFL042C_S103	YFL042C	LAM5	S103	S	103	TA	TA.50_5	15.2255965455742	FALSE
YFL042C_S103	YFL042C	LAM5	S103	S	103	AF2	AF2.61_5	14.8859898948572	FALSE
YFL042C_S103	YFL042C	LAM5	S103	S	103	DY	DY.73_5	15.6773785232443	FALSE
YFL042C_S103	YFL042C	LAM5	S103	S	103	NR	NR.85_5	15.4440853940968	FALSE
YFL042C_S103	YFL042C	LAM5	S103	S	103	HS48	HS48.106_5	13.7566625915076	FALSE
YFL042C_S103	YFL042C	LAM5	S103	S	103	H2O1	H2O1.10_6	14.7437549857277	FALSE
YFL042C_S103	YFL042C	LAM5	S103	S	103	CP	CP.47_5	15.517947485835	FALSE
YFL042C_S103	YFL042C	LAM5	S103	S	103	LP	LP.58_5	15.0736681439448	FALSE
YFL042C_S103	YFL042C	LAM5	S103	S	103	AY	AY.70_5	16.1155549405331	FALSE
YFL042C_S103	YFL042C	LAM5	S103	S	103	SH	SH.82_5	14.348489222011	FALSE
YFL042C_S103	YFL042C	LAM5	S103	S	103	CZ	CZ.93_5	16.281383776668	FALSE
YFL042C_S103	YFL042C	LAM5	S103	S	103	H21	H21.7_6	14.3003598673887	FALSE
YFL042C_S103	YFL042C	LAM5	S103	S	103	LG	LG.35_5	14.4968504078679	FALSE
YFL042C_S103	YFL042C	LAM5	S103	S	103	NY	NY.46_5	14.3707522243274	FALSE
YFL042C_S103	YFL042C	LAM5	S103	S	103	NO2	NO2.57_5	12.5469514885965	FALSE
YFL042C_S103	YFL042C	LAM5	S103	S	103	SZ	SZ.81_5	13.1605706606899	FALSE
YFL042C_S103	YFL042C	LAM5	S103	S	103	I8	I8.103_5	15.7507843067816	FALSE
YFL042C_S103	YFL042C	LAM5	S103	S	103	PQ	PQ.51_5	11.1452240681571	FALSE
YFL042C_S103	YFL042C	LAM5	S103	S	103	SP	SP.62_5	9.17685193390137	TRUE
YFL042C_S103	YFL042C	LAM5	S103	S	103	FP	FP.74_5	15.5261010263504	FALSE
YFL042C_S103	YFL042C	LAM5	S103	S	103	BZ	BZ.86_5	15.3861190838898	FALSE
YFL042C_S103	YFL042C	LAM5	S103	S	103	UT	UT.108_5	13.7490179155551	FALSE
YFL042C_S103	YFL042C	LAM5	S103	S	103	MS	MS.11_6	13.4949859444618	FALSE
YFL042C_S103	YFL042C	LAM5	S103	S	103	NN	NN.40_5	15.9473397823877	FALSE
YFL042C_S103	YFL042C	LAM5	S103	S	103	AB	AB.52_5	14.4167962687873	FALSE
YFL042C_S103	YFL042C	LAM5	S103	S	103	DC	DC.63_5	13.660465625299	FALSE
YFL042C_S103	YFL042C	LAM5	S103	S	103	CY	CY.75_5	15.0050325892979	FALSE
YFL042C_S103	YFL042C	LAM5	S103	S	103	VC	VC.87_5	15.804956093448	FALSE
YFL042C_S103	YFL042C	LAM5	S103	S	103	MD	MD.98_5	13.7971148950982	FALSE
YFL042C_S103	YFL042C	LAM5	S103	S	103	UT	UT.109_5	13.715655790321	FALSE
YFL042C_S103	YFL042C	LAM5	S103	S	103	MT	MT.12_6	13.5562904011159	FALSE
YFL042C_S103	YFL042C	LAM5	S103	S	103	CG	CG.42_5	14.4068212869093	FALSE
YFL042C_S103	YFL042C	LAM5	S103	S	103	ST	ST.54_5	12.121169829326	FALSE
YFL042C_S103	YFL042C	LAM5	S103	S	103	C7	C7.65_5	14.7481842089641	FALSE
YFL042C_S103	YFL042C	LAM5	S103	S	103	VY	VY.77_5	15.2610645655194	FALSE
YFL042C_S103	YFL042C	LAM5	S103	S	103	AN	AN.89_5	14.3708539830275	FALSE
YFL042C_S103	YFL042C	LAM5	S103	S	103	KC	KC.2_6	14.5744204228595	FALSE
YFL042C_S103	YFL042C	LAM5	S103	S	103	BU	BU.14_6	15.9132890643697	FALSE
YFL042C_S103	YFL042C	LAM5	S103	S	103	CF	CF.22_6	15.0853225309698	FALSE
YFL042C_S103	YFL042C	LAM5	S103	S	103	NG	NG.34_6	16.3098531496839	FALSE
YFL042C_S103	YFL042C	LAM5	S103	S	103	NY	NY.46_6	16.2778724710439	FALSE
YFL042C_S103	YFL042C	LAM5	S103	S	103	NO2	NO2.57_6	10.9798121902182	FALSE
YFL042C_S103	YFL042C	LAM5	S103	S	103	DG	DG.80_6	13.5064517258051	FALSE
YFL042C_S103	YFL042C	LAM5	S103	S	103	FA	FA.90_6	15.5196439947224	FALSE
YFL042C_S103	YFL042C	LAM5	S103	S	103	I7	I7.102_6	15.2131865896751	FALSE
YFL042C_S103	YFL042C	LAM5	S103	S	103	YP	YP.27_6	15.2762716327825	FALSE
YFL042C_S103	YFL042C	LAM5	S103	S	103	SP	SP.62_6	5.36637124737326	TRUE
YFL042C_S103	YFL042C	LAM5	S103	S	103	FP	FP.74_6	12.8377441946366	FALSE
YFL042C_S103	YFL042C	LAM5	S103	S	103	NR	NR.85_6	16.1506328442716	FALSE
YFL042C_S103	YFL042C	LAM5	S103	S	103	EB	EB.95_6	16.0616737963616	FALSE
YFL042C_S103	YFL042C	LAM5	S103	S	103	UT	UT.108_6	14.7991638348646	FALSE
YFL042C_S103	YFL042C	LAM5	S103	S	103	HS42	HS42.28_6	13.8796902504149	FALSE
YFL042C_S103	YFL042C	LAM5	S103	S	103	NN	NN.40_6	15.5152112062225	FALSE
YFL042C_S103	YFL042C	LAM5	S103	S	103	PQ	PQ.51_6	15.5528364242259	FALSE
YFL042C_S103	YFL042C	LAM5	S103	S	103	DC	DC.63_6	15.7517440260323	FALSE
YFL042C_S103	YFL042C	LAM5	S103	S	103	CY	CY.75_6	13.5435708650941	FALSE
YFL042C_S103	YFL042C	LAM5	S103	S	103	RP	RP.26_6	15.3294337048858	FALSE
YFL042C_S103	YFL042C	LAM5	S103	S	103	EA	EA.38_6	15.8884750419752	FALSE
YFL042C_S103	YFL042C	LAM5	S103	S	103	TA	TA.50_6	15.7102105779692	FALSE
YFL042C_S103	YFL042C	LAM5	S103	S	103	DY	DY.73_6	13.6038122428801	FALSE
YFL042C_S103	YFL042C	LAM5	S103	S	103	AZ	AZ.84_6	9.25807416885661	TRUE
YFL042C_S103	YFL042C	LAM5	S103	S	103	ZC	ZC.94_6	16.1300027931543	FALSE
YFL042C_S103	YFL042C	LAM5	S103	S	103	HU	HU.23_6	13.7410816136633	FALSE
YFL042C_S103	YFL042C	LAM5	S103	S	103	LG	LG.35_6	12.4566356638238	FALSE
YFL042C_S103	YFL042C	LAM5	S103	S	103	CP	CP.47_6	15.2449429861074	FALSE
YFL042C_S103	YFL042C	LAM5	S103	S	103	LP	LP.58_6	15.8233285722278	FALSE
YFL042C_S103	YFL042C	LAM5	S103	S	103	AY	AY.70_6	15.6470135225075	FALSE
YFL042C_S103	YFL042C	LAM5	S103	S	103	FY	FY.91_6	15.4051677479223	FALSE
YFL042C_S103	YFL042C	LAM5	S103	S	103	I8	I8.103_6	13.7520184397188	FALSE
YFL042C_S103	YFL042C	LAM5	S103	S	103	TU	TU.16_6	15.7760043598447	FALSE
YFL042C_S103	YFL042C	LAM5	S103	S	103	AF	AF.29_6	15.750440739136	FALSE
YFL042C_S103	YFL042C	LAM5	S103	S	103	CN	CN.41_6	12.978991705339	FALSE
YFL042C_S103	YFL042C	LAM5	S103	S	103	AB	AB.52_6	15.0207630819735	FALSE
YFL042C_S103	YFL042C	LAM5	S103	S	103	C8	C8.64_6	13.7019127666183	FALSE
YFL042C_S103	YFL042C	LAM5	S103	S	103	BZ	BZ.86_6	15.654656675691	FALSE
YFL042C_S103	YFL042C	LAM5	S103	S	103	DI	DI.97_6	14.7203874871249	FALSE
YFL042C_S103	YFL042C	LAM5	S103	S	103	MN	MN.19_6	15.9937303996974	FALSE
YFL042C_S103	YFL042C	LAM5	S103	S	103	UTF	UTF.32_6	15.207624946956	FALSE
YFL042C_S103	YFL042C	LAM5	S103	S	103	GL	GL.43_6	15.8898735256201	FALSE
YFL042C_S103	YFL042C	LAM5	S103	S	103	ST	ST.54_6	11.856694918367	TRUE
YFL042C_S103	YFL042C	LAM5	S103	S	103	C5	C5.66_6	14.4547266519586	FALSE
YFL042C_S103	YFL042C	LAM5	S103	S	103	BY	BY.78_6	5.26046536024581	TRUE
YFL042C_S103	YFL042C	LAM5	S103	S	103	WT	WT.88_6	15.0160029771719	FALSE
YFL042C_S103	YFL042C	LAM5	S103	S	103	KA	KA.99_6	15.0564207591034	FALSE
YFL042C_S103	YFL042C	LAM5	S103	S	103	CW	CW.37_6	14.6129570791452	FALSE
YFL042C_S103	YFL042C	LAM5	S103	S	103	RN	RN.49_6	15.471283804687	FALSE
YFL042C_S103	YFL042C	LAM5	S103	S	103	CS23	CS23.60_6	14.3548864991944	FALSE
YFL042C_S103	YFL042C	LAM5	S103	S	103	CM	CM.72_6	14.9955603478411	FALSE
YFL042C_S103	YFL042C	LAM5	S103	S	103	SA	SA.83_6	16.0100742555649	FALSE
YFL042C_S103	YFL042C	LAM5	S103	S	103	CS18	CS18.30_6	8.95462818224917	TRUE
YFL042C_S103	YFL042C	LAM5	S103	S	103	CG	CG.42_6	15.6466321598524	FALSE
YFL042C_S103	YFL042C	LAM5	S103	S	103	MY	MY.53_6	15.4194445374432	FALSE
YFL042C_S103	YFL042C	LAM5	S103	S	103	C7	C7.65_6	13.032777752148199	FALSE
YFL042C_S103	YFL042C	LAM5	S103	S	103	VY	VY.77_6	15.537578170912001	FALSE
YFL042C_S103	YFL042C	LAM5	S103	S	103	VC	VC.87_6	15.6329193184934	FALSE
YFL042C_S103	YFL042C	LAM5	S103	S	103	MD	MD.98_6	13.6102523905927	FALSE
YFL042C_S103	YFL042C	LAM5	S103	S	103	ZN	ZN.20_6	14.4932330933234	FALSE
YFL042C_S103	YFL042C	LAM5	S103	S	103	RF	RF.44_6	13.8675073191327	FALSE
YFL042C_S103	YFL042C	LAM5	S103	S	103	FZ	FZ.55_6	10.8015545706811	TRUE
YFL042C_S103	YFL042C	LAM5	S103	S	103	C3	C3.67_6	15.2319642943742	FALSE
YFL042C_S103	YFL042C	LAM5	S103	S	103	AN	AN.89_6	15.1426359627028	FALSE
YFL042C_S103	YFL042C	LAM5	S103	S	103	I3	I3.100_6	13.0947225640404	FALSE
YFL042C_S103	YFL042C	LAM5	S103	S	103	CO	CO.21_6	14.8341932973732	FALSE
YFL042C_S103	YFL042C	LAM5	S103	S	103	PBS	PBS.33_6	15.9212922952792	FALSE
YFL042C_S103	YFL042C	LAM5	S103	S	103	DM	DM.45_6	9.61235984486278	TRUE
YFL042C_S103	YFL042C	LAM5	S103	S	103	HS37	HS37.56_6	15.2492569396147	FALSE
YFL042C_S103	YFL042C	LAM5	S103	S	103	OY	OY.68_6	15.327341434522	FALSE
YFL042C_S103	YFL042C	LAM5	S103	S	103	HU2	HU2.79_6	15.0184723394914	FALSE
YFL042C_S103	YFL042C	LAM5	S103	S	103	UT	UT.31_6	14.7227580504807	FALSE
YFL042C_S103	YFL042C	LAM5	S103	S	103	I5	I5.101_6	14.8428562059515	FALSE
YFL042C_S103	YFL042C	LAM5	S103	S	103	AA	AA.24_6	15.3335144604568	FALSE
YFL042C_S103	YFL042C	LAM5	S103	S	103	DP	DP.36_6	15.2483863799154	FALSE
YFL042C_S103	YFL042C	LAM5	S103	S	103	NO	NO.59_6	15.7564432488306	FALSE
YFL042C_S103	YFL042C	LAM5	S103	S	103	LA	LA.71_6	15.9252154426903	FALSE
YFL042C_S103	YFL042C	LAM5	S103	S	103	SH	SH.82_6	14.7288667686053	FALSE
YFL042C_S103	YFL042C	LAM5	S103	S	103	CV	CV.92_6	11.9147584867179	FALSE
YFL042C_S103	YFL042C	LAM5	S103	S	103	YC	YC.104_6	11.2178525904424	FALSE
YFL042C_S103	YFL042C	LAM5	S103	S	103	DG	DG.80_3	14.4480770371181	FALSE
YFL042C_S103	YFL042C	LAM5	S103	S	103	FY	FY.91_3	15.6711851496318	FALSE
YFL042C_S103	YFL042C	LAM5	S103	S	103	I8	I8.103_3	13.5130436799289	FALSE
YFL042C_S103	YFL042C	LAM5	S103	S	103	H21	H21.7_4	15.8693168530609	FALSE
YFL042C_S103	YFL042C	LAM5	S103	S	103	BM	BM.18_4	13.1704776035278	FALSE
YFL042C_S103	YFL042C	LAM5	S103	S	103	CS18	CS18.30_4	13.4519072531765	FALSE
YFL042C_S103	YFL042C	LAM5	S103	S	103	GL	GL.43_4	14.426661338654	FALSE
YFL042C_S103	YFL042C	LAM5	S103	S	103	CM	CM.72_3	16.0668833230049	FALSE
YFL042C_S103	YFL042C	LAM5	S103	S	103	SA	SA.83_3	16.4937141868317	FALSE
YFL042C_S103	YFL042C	LAM5	S103	S	103	ZC	ZC.94_3	16.0419665975974	FALSE
YFL042C_S103	YFL042C	LAM5	S103	S	103	HS48	HS48.106_3	15.656965965662	FALSE
YFL042C_S103	YFL042C	LAM5	S103	S	103	CO	CO.21_4	14.0047473524014	FALSE
YFL042C_S103	YFL042C	LAM5	S103	S	103	NG	NG.34_4	15.5856507572857	FALSE
YFL042C_S103	YFL042C	LAM5	S103	S	103	NY	NY.46_4	12.5391093519768	FALSE
YFL042C_S103	YFL042C	LAM5	S103	S	103	DY	DY.73_3	15.2060727038644	FALSE
YFL042C_S103	YFL042C	LAM5	S103	S	103	AZ	AZ.84_3	15.7580354922516	FALSE
YFL042C_S103	YFL042C	LAM5	S103	S	103	EB	EB.95_3	13.0550741968806	FALSE
YFL042C_S103	YFL042C	LAM5	S103	S	103	UT	UT.108_3	13.4196595735088	FALSE
YFL042C_S103	YFL042C	LAM5	S103	S	103	H2O1	H2O1.10_4	15.3014099536439	FALSE
YFL042C_S103	YFL042C	LAM5	S103	S	103	CF	CF.22_4	15.3076933184676	FALSE
YFL042C_S103	YFL042C	LAM5	S103	S	103	LG	LG.35_4	13.9136840070009	FALSE
YFL042C_S103	YFL042C	LAM5	S103	S	103	CP	CP.47_4	11.3027093965022	FALSE
YFL042C_S103	YFL042C	LAM5	S103	S	103	C3	C3.67_3	13.023069566592	FALSE
YFL042C_S103	YFL042C	LAM5	S103	S	103	BY	BY.78_3	12.2193024390853	FALSE
YFL042C_S103	YFL042C	LAM5	S103	S	103	UT	UT.31_3	15.979497428915	FALSE
YFL042C_S103	YFL042C	LAM5	S103	S	103	I5	I5.101_3	14.5839670105859	FALSE
YFL042C_S103	YFL042C	LAM5	S103	S	103	SO	SO.5_4	15.1334612853275	FALSE
YFL042C_S103	YFL042C	LAM5	S103	S	103	FE	FE.15_4	14.8429726470334	FALSE
YFL042C_S103	YFL042C	LAM5	S103	S	103	HS42	HS42.28_4	14.9868963008027	FALSE
YFL042C_S103	YFL042C	LAM5	S103	S	103	CN	CN.41_4	14.9400610370006	FALSE
YFL042C_S103	YFL042C	LAM5	S103	S	103	LA	LA.71_3	16.0178249494817	FALSE
YFL042C_S103	YFL042C	LAM5	S103	S	103	SH	SH.82_3	17.2306888334243	FALSE
YFL042C_S103	YFL042C	LAM5	S103	S	103	CZ	CZ.93_3	12.2176166828226	FALSE
YFL042C_S103	YFL042C	LAM5	S103	S	103	OA	OA.105_3	17.206540249476	FALSE
YFL042C_S103	YFL042C	LAM5	S103	S	103	SD	SD.9_4	14.2870049870819	FALSE
YFL042C_S103	YFL042C	LAM5	S103	S	103	ZN	ZN.20_4	13.3329943462123	FALSE
YFL042C_S103	YFL042C	LAM5	S103	S	103	PBS	PBS.33_4	16.0568319370341	FALSE
YFL042C_S103	YFL042C	LAM5	S103	S	103	DM	DM.45_4	14.8916961769004	FALSE
YFL042C_S103	YFL042C	LAM5	S103	S	103	DC	DC.63_3	12.9180238840514	FALSE
YFL042C_S103	YFL042C	LAM5	S103	S	103	FP	FP.74_3	14.3331618788193	FALSE
YFL042C_S103	YFL042C	LAM5	S103	S	103	NR	NR.85_3	14.482526135483	FALSE
YFL042C_S103	YFL042C	LAM5	S103	S	103	UT	UT.109_3	13.8224248545029	FALSE
YFL042C_S103	YFL042C	LAM5	S103	S	103	MS	MS.11_4	14.0895491319283	FALSE
YFL042C_S103	YFL042C	LAM5	S103	S	103	HU	HU.23_4	14.3705980568005	FALSE
YFL042C_S103	YFL042C	LAM5	S103	S	103	DP	DP.36_4	14.0782112240928	FALSE
YFL042C_S103	YFL042C	LAM5	S103	S	103	CI	CI.76_3	16.1449198753431	FALSE
YFL042C_S103	YFL042C	LAM5	S103	S	103	WT	WT.88_3	11.0978291571534	FALSE
YFL042C_S103	YFL042C	LAM5	S103	S	103	KA	KA.99_3	13.6870382866203	FALSE
YFL042C_S103	YFL042C	LAM5	S103	S	103	UT	UT.3_4	14.9919400599054	FALSE
YFL042C_S103	YFL042C	LAM5	S103	S	103	RP	RP.26_4	14.4931840212809	FALSE
YFL042C_S103	YFL042C	LAM5	S103	S	103	C8	C8.64_3	14.0428740560023	FALSE
YFL042C_S103	YFL042C	LAM5	S103	S	103	BZ	BZ.86_3	15.3588556839568	FALSE
YFL042C_S103	YFL042C	LAM5	S103	S	103	DI	DI.97_3	15.0476798396963	FALSE
YFL042C_S103	YFL042C	LAM5	S103	S	103	NC	NC.1_4	14.9092338270633	FALSE
YFL042C_S103	YFL042C	LAM5	S103	S	103	MT	MT.12_4	14.9218918358081	FALSE
YFL042C_S103	YFL042C	LAM5	S103	S	103	AA	AA.24_4	14.7857932049215	FALSE
YFL042C_S103	YFL042C	LAM5	S103	S	103	CW	CW.37_4	13.0958474689294	FALSE
YFL042C_S103	YFL042C	LAM5	S103	S	103	C7	C7.65_3	14.1937118607674	FALSE
YFL042C_S103	YFL042C	LAM5	S103	S	103	CY	CY.75_3	15.9400326275925	FALSE
YFL042C_S103	YFL042C	LAM5	S103	S	103	VC	VC.87_3	15.4764598699974	FALSE
YFL042C_S103	YFL042C	LAM5	S103	S	103	MD	MD.98_3	13.2771609171955	FALSE
YFL042C_S103	YFL042C	LAM5	S103	S	103	KC	KC.2_4	15.1689510772608	FALSE
YFL042C_S103	YFL042C	LAM5	S103	S	103	P8	P8.13_4	15.6785932800614	FALSE
YFL042C_S103	YFL042C	LAM5	S103	S	103	CX	CX.25_4	14.1769683012589	FALSE
YFL042C_S103	YFL042C	LAM5	S103	S	103	EA	EA.38_4	15.1441433473016	FALSE
YFL042C_S103	YFL042C	LAM5	S103	S	103	OY	OY.68_3	12.5793290881908	FALSE
YFL042C_S103	YFL042C	LAM5	S103	S	103	HU2	HU2.79_3	12.9780725754789	FALSE
YFL042C_S103	YFL042C	LAM5	S103	S	103	FA	FA.90_3	16.4190261348592	FALSE
YFL042C_S103	YFL042C	LAM5	S103	S	103	I7	I7.102_3	13.7817915807795	FALSE
YFL042C_S103	YFL042C	LAM5	S103	S	103	DT	DT.6_4	16.4417439284126	FALSE
YFL042C_S103	YFL042C	LAM5	S103	S	103	TU	TU.16_4	15.3313988585659	FALSE
YFL042C_S103	YFL042C	LAM5	S103	S	103	AF	AF.29_4	15.4856051442641	FALSE
YFL042C_S103	YFL042C	LAM5	S103	S	103	CG	CG.42_4	15.9967274150814	FALSE
YFL042C_S103	YFL042C	LAM5	S103	S	103	AY	AY.70_3	13.5123040978565	FALSE
YFL042C_S103	YFL042C	LAM5	S103	S	103	SZ	SZ.81_3	16.4460786942297	FALSE
YFL042C_S103	YFL042C	LAM5	S103	S	103	CV	CV.92_3	15.305019442359	FALSE
YFL042C_S103	YFL042C	LAM5	S103	S	103	YC	YC.104_3	9.27192373924139	TRUE
YFL042C_S103	YFL042C	LAM5	S103	S	103	ET	ET.8_4	13.5119382413649	FALSE
YFL042C_S103	YFL042C	LAM5	S103	S	103	MN	MN.19_4	13.3401447923456	FALSE
YFL042C_S103	YFL042C	LAM5	S103	S	103	UTF	UTF.32_4	15.356346326966	FALSE
YFL042C_S103	YFL042C	LAM5	S103	S	103	RF	RF.44_4	11.0887230507381	FALSE
YFL042C_S103	YFL042C	LAM5	S103	S	103	UT	UT.3_1	14.1364991283074	FALSE
YFL042C_S103	YFL042C	LAM5	S103	S	103	FE	FE.15_1	13.9247006204848	FALSE
YFL042C_S103	YFL042C	LAM5	S103	S	103	YP	YP.27_1	14.557287563394	FALSE
YFL042C_S103	YFL042C	LAM5	S103	S	103	PQ	PQ.51_1	12.1489822938713	FALSE
YFL042C_S103	YFL042C	LAM5	S103	S	103	DC	DC.63_1	13.5099632756093	FALSE
YFL042C_S103	YFL042C	LAM5	S103	S	103	FP	FP.74_1	13.6213370870692	FALSE
YFL042C_S103	YFL042C	LAM5	S103	S	103	BZ	BZ.86_1	13.433749263094	FALSE
YFL042C_S103	YFL042C	LAM5	S103	S	103	SD	SD.9_1	14.8729136268704	FALSE
YFL042C_S103	YFL042C	LAM5	S103	S	103	CO	CO.21_1	14.9308573197783	FALSE
YFL042C_S103	YFL042C	LAM5	S103	S	103	NG	NG.34_1	14.3319131690977	FALSE
YFL042C_S103	YFL042C	LAM5	S103	S	103	DM	DM.45_1	13.867368718046	FALSE
YFL042C_S103	YFL042C	LAM5	S103	S	103	NO2	NO2.57_1	13.8408821957471	FALSE
YFL042C_S103	YFL042C	LAM5	S103	S	103	OY	OY.68_1	13.1454352150559	FALSE
YFL042C_S103	YFL042C	LAM5	S103	S	103	DG	DG.80_1	15.7819270243296	FALSE
YFL042C_S103	YFL042C	LAM5	S103	S	103	FY	FY.91_1	13.3278768536867	FALSE
YFL042C_S103	YFL042C	LAM5	S103	S	103	DT	DT.6_1	14.0363105286428	FALSE
YFL042C_S103	YFL042C	LAM5	S103	S	103	BM	BM.18_1	14.1851602462381	FALSE
YFL042C_S103	YFL042C	LAM5	S103	S	103	CS18	CS18.30_1	14.9139615878785	FALSE
YFL042C_S103	YFL042C	LAM5	S103	S	103	CG	CG.42_1	15.7299013853507	FALSE
YFL042C_S103	YFL042C	LAM5	S103	S	103	ST	ST.54_1	14.0913398378032	FALSE
YFL042C_S103	YFL042C	LAM5	S103	S	103	VY	VY.77_1	13.956898270672	FALSE
YFL042C_S103	YFL042C	LAM5	S103	S	103	AN	AN.89_1	13.8910682434419	FALSE
YFL042C_S103	YFL042C	LAM5	S103	S	103	MT	MT.12_1	15.0750508481277	FALSE
YFL042C_S103	YFL042C	LAM5	S103	S	103	AA	AA.24_1	16.6379061735944	FALSE
YFL042C_S103	YFL042C	LAM5	S103	S	103	CW	CW.37_1	13.6210565488855	FALSE
YFL042C_S103	YFL042C	LAM5	S103	S	103	EC	EC.48_1	14.4210604702467	FALSE
YFL042C_S103	YFL042C	LAM5	S103	S	103	CS23	CS23.60_1	15.3494754645242	FALSE
YFL042C_S103	YFL042C	LAM5	S103	S	103	LA	LA.71_1	14.8301172467411	FALSE
YFL042C_S103	YFL042C	LAM5	S103	S	103	SA	SA.83_1	14.5728381208863	FALSE
YFL042C_S103	YFL042C	LAM5	S103	S	103	CZ	CZ.93_1	13.9300922988834	FALSE
YFL042C_S103	YFL042C	LAM5	S103	S	103	NC	NC.1_1	9.67211138976808	TRUE
YFL042C_S103	YFL042C	LAM5	S103	S	103	P8	P8.13_1	14.8458331973522	FALSE
YFL042C_S103	YFL042C	LAM5	S103	S	103	CX	CX.25_1	14.8279931037435	FALSE
YFL042C_S103	YFL042C	LAM5	S103	S	103	RN	RN.49_1	14.4272082011801	FALSE
YFL042C_S103	YFL042C	LAM5	S103	S	103	AF2	AF2.61_1	15.776099892104	FALSE
YFL042C_S103	YFL042C	LAM5	S103	S	103	CM	CM.72_1	14.2847479787242	FALSE
YFL042C_S103	YFL042C	LAM5	S103	S	103	AZ	AZ.84_1	14.9410461434756	FALSE
YFL042C_S103	YFL042C	LAM5	S103	S	103	SO	SO.5_1	14.9295489973714	FALSE
YFL042C_S103	YFL042C	LAM5	S103	S	103	AF	AF.29_1	15.271211089828	FALSE
YFL042C_S103	YFL042C	LAM5	S103	S	103	CN	CN.41_1	15.9901545398145	FALSE
YFL042C_S103	YFL042C	LAM5	S103	S	103	MY	MY.53_1	11.0020128100207	TRUE
YFL042C_S103	YFL042C	LAM5	S103	S	103	C7	C7.65_1	15.426310342644	FALSE
YFL042C_S103	YFL042C	LAM5	S103	S	103	CI	CI.76_1	13.7906103411832	FALSE
YFL042C_S103	YFL042C	LAM5	S103	S	103	WT	WT.88_1	13.8904774992137	FALSE
YFL042C_S103	YFL042C	LAM5	S103	S	103	H2O1	H2O1.10_1	14.3155357731898	FALSE
YFL042C_S103	YFL042C	LAM5	S103	S	103	CF	CF.22_1	14.5123074310163	FALSE
YFL042C_S103	YFL042C	LAM5	S103	S	103	LG	LG.35_1	15.680836701018	FALSE
YFL042C_S103	YFL042C	LAM5	S103	S	103	NY	NY.46_1	15.0278013424143	FALSE
YFL042C_S103	YFL042C	LAM5	S103	S	103	LP	LP.58_1	15.3543496168578	FALSE
YFL042C_S103	YFL042C	LAM5	S103	S	103	SZ	SZ.81_1	15.1029981655591	FALSE
YFL042C_S103	YFL042C	LAM5	S103	S	103	MS	MS.11_1	14.1804665369149	FALSE
YFL042C_S103	YFL042C	LAM5	S103	S	103	HU	HU.23_1	15.6911658138344	FALSE
YFL042C_S103	YFL042C	LAM5	S103	S	103	DP	DP.36_1	14.5330592366005	FALSE
YFL042C_S103	YFL042C	LAM5	S103	S	103	CP	CP.47_1	13.8436270918798	FALSE
YFL042C_S103	YFL042C	LAM5	S103	S	103	NO	NO.59_1	14.1381858750987	FALSE
YFL042C_S103	YFL042C	LAM5	S103	S	103	AY	AY.70_1	14.8143112888271	FALSE
YFL042C_S103	YFL042C	LAM5	S103	S	103	SH	SH.82_1	15.031808482001	FALSE
YFL042C_S103	YFL042C	LAM5	S103	S	103	CV	CV.92_1	14.6277506271448	FALSE
YFL042C_S103	YFL042C	LAM5	S103	S	103	KC	KC.2_1	14.2634989086021	FALSE
YFL042C_S103	YFL042C	LAM5	S103	S	103	BU	BU.14_1	15.0459482561371	FALSE
YFL042C_S103	YFL042C	LAM5	S103	S	103	RP	RP.26_1	14.5406876431748	FALSE
YFL042C_S103	YFL042C	LAM5	S103	S	103	EA	EA.38_1	14.0010365017541	FALSE
YFL042C_S103	YFL042C	LAM5	S103	S	103	TA	TA.50_1	13.7616897227041	FALSE
YFL042C_S103	YFL042C	LAM5	S103	S	103	SP	SP.62_1	12.4203263856879	FALSE
YFL042C_S103	YFL042C	LAM5	S103	S	103	DY	DY.73_1	15.5621223846636	FALSE
YFL042C_S103	YFL042C	LAM5	S103	S	103	NR	NR.85_1	14.8902966633075	FALSE
YFL042C_S103	YFL042C	LAM5	S103	S	103	CA	CA.4_1	15.5154958495728	FALSE
YFL042C_S103	YFL042C	LAM5	S103	S	103	TU	TU.16_1	14.2039193728489	FALSE
YFL042C_S103	YFL042C	LAM5	S103	S	103	HS42	HS42.28_1	15.682209759437	FALSE
YFL042C_S103	YFL042C	LAM5	S103	S	103	NN	NN.40_1	14.3915813534486	FALSE
YFL042C_S103	YFL042C	LAM5	S103	S	103	AB	AB.52_1	15.0690721049023	FALSE
YFL042C_S103	YFL042C	LAM5	S103	S	103	C8	C8.64_1	14.5679786860465	FALSE
YFL042C_S103	YFL042C	LAM5	S103	S	103	CY	CY.75_1	14.510520310403	FALSE
YFL042C_S103	YFL042C	LAM5	S103	S	103	VC	VC.87_1	14.1392489849029	FALSE
YFL042C_S103	YFL042C	LAM5	S103	S	103	H21	H21.7_1	14.0768707007013	FALSE
YFL042C_S103	YFL042C	LAM5	S103	S	103	MN	MN.19_1	14.5315128432593	FALSE
YFL042C_S103	YFL042C	LAM5	S103	S	103	UTF	UTF.32_1	13.9386112244431	FALSE
YFL042C_S103	YFL042C	LAM5	S103	S	103	GL	GL.43_1	13.2555763386217	FALSE
YFL042C_S103	YFL042C	LAM5	S103	S	103	FZ	FZ.55_1	13.2632999647135	FALSE
YFL042C_S103	YFL042C	LAM5	S103	S	103	C5	C5.66_1	14.6230910099014	FALSE
YFL042C_S103	YFL042C	LAM5	S103	S	103	BY	BY.78_1	13.4639008738713	FALSE
YFL042C_S103	YFL042C	LAM5	S103	S	103	UT	UT.31_1	14.7400467051852	FALSE
YFL042C_S103	YFL042C	LAM5	S103	S	103	ET	ET.8_1	13.6208471279342	FALSE
YFL042C_S103	YFL042C	LAM5	S103	S	103	ZN	ZN.20_1	14.0106002397493	FALSE
YFL042C_S103	YFL042C	LAM5	S103	S	103	PBS	PBS.33_1	14.7410372139603	FALSE
YFL042C_S103	YFL042C	LAM5	S103	S	103	RF	RF.44_1	9.61089301268589	TRUE
YFL042C_S103	YFL042C	LAM5	S103	S	103	HS37	HS37.56_1	13.8467060267432	FALSE
YFL042C_S103	YFL042C	LAM5	S103	S	103	C3	C3.67_1	15.163081610882	FALSE
YFL042C_S103	YFL042C	LAM5	S103	S	103	HU2	HU2.79_1	13.5650727270965	FALSE
YFL042C_S103	YFL042C	LAM5	S103	S	103	FA	FA.90_1	13.4375948183008	FALSE
YFL042C_S106	YFL042C	LAM5	S106	S	106	FA	FA.90_2	13.2257445235917	FALSE
YFL042C_S106	YFL042C	LAM5	S106	S	106	I5	I5.101_2	16.321081259297	FALSE
YFL042C_S106	YFL042C	LAM5	S106	S	106	CA	CA.4_3	15.8802412915884	FALSE
YFL042C_S106	YFL042C	LAM5	S106	S	106	BU	BU.14_3	15.7419881232645	FALSE
YFL042C_S106	YFL042C	LAM5	S106	S	106	NN	NN.40_3	15.8799397204525	FALSE
YFL042C_S106	YFL042C	LAM5	S106	S	106	PQ	PQ.51_3	11.9700720333091	FALSE
YFL042C_S106	YFL042C	LAM5	S106	S	106	DG	DG.80_2	17.1133977308526	FALSE
YFL042C_S106	YFL042C	LAM5	S106	S	106	FY	FY.91_2	12.7295982863081	FALSE
YFL042C_S106	YFL042C	LAM5	S106	S	106	I7	I7.102_2	15.2053495555967	FALSE
YFL042C_S106	YFL042C	LAM5	S106	S	106	SO	SO.5_3	16.0160698199534	FALSE
YFL042C_S106	YFL042C	LAM5	S106	S	106	FE	FE.15_3	13.8741550303775	FALSE
YFL042C_S106	YFL042C	LAM5	S106	S	106	HS42	HS42.28_3	15.174415501089	FALSE
YFL042C_S106	YFL042C	LAM5	S106	S	106	CN	CN.41_3	15.5222589067933	FALSE
YFL042C_S106	YFL042C	LAM5	S106	S	106	AB	AB.52_3	14.0043597313244	FALSE
YFL042C_S106	YFL042C	LAM5	S106	S	106	SZ	SZ.81_2	15.6006441459424	FALSE
YFL042C_S106	YFL042C	LAM5	S106	S	106	DT	DT.6_3	7.65287696209772	TRUE
YFL042C_S106	YFL042C	LAM5	S106	S	106	TU	TU.16_3	15.6807835923527	FALSE
YFL042C_S106	YFL042C	LAM5	S106	S	106	AF	AF.29_3	15.8200469281793	FALSE
YFL042C_S106	YFL042C	LAM5	S106	S	106	CG	CG.42_3	14.0165675597679	FALSE
YFL042C_S106	YFL042C	LAM5	S106	S	106	CV	CV.92_2	15.6296201593891	FALSE
YFL042C_S106	YFL042C	LAM5	S106	S	106	H21	H21.7_3	14.5130604466347	FALSE
YFL042C_S106	YFL042C	LAM5	S106	S	106	CS18	CS18.30_3	13.6318553723068	FALSE
YFL042C_S106	YFL042C	LAM5	S106	S	106	CZ	CZ.93_2	15.7647742914543	FALSE
YFL042C_S106	YFL042C	LAM5	S106	S	106	OA	OA.105_2	12.9335022402942	FALSE
YFL042C_S106	YFL042C	LAM5	S106	S	106	MN	MN.19_3	15.265101643633	FALSE
YFL042C_S106	YFL042C	LAM5	S106	S	106	UTF	UTF.32_3	14.5613257260887	FALSE
YFL042C_S106	YFL042C	LAM5	S106	S	106	RF	RF.44_3	9.40407575244555	TRUE
YFL042C_S106	YFL042C	LAM5	S106	S	106	AZ	AZ.84_2	12.4932848347697	FALSE
YFL042C_S106	YFL042C	LAM5	S106	S	106	ZC	ZC.94_2	15.5171743503602	FALSE
YFL042C_S106	YFL042C	LAM5	S106	S	106	HS48	HS48.106_2	14.8841837291864	FALSE
YFL042C_S106	YFL042C	LAM5	S106	S	106	ZN	ZN.20_3	15.2309526690112	FALSE
YFL042C_S106	YFL042C	LAM5	S106	S	106	PBS	PBS.33_3	14.3312643793025	FALSE
YFL042C_S106	YFL042C	LAM5	S106	S	106	NR	NR.85_2	16.1703767123037	FALSE
YFL042C_S106	YFL042C	LAM5	S106	S	106	EB	EB.95_2	15.626430225868	FALSE
YFL042C_S106	YFL042C	LAM5	S106	S	106	SD	SD.9_3	15.5695355989608	FALSE
YFL042C_S106	YFL042C	LAM5	S106	S	106	CO	CO.21_3	14.193817711434	FALSE
YFL042C_S106	YFL042C	LAM5	S106	S	106	NG	NG.34_3	15.8209722896085	FALSE
YFL042C_S106	YFL042C	LAM5	S106	S	106	DM	DM.45_3	15.5962859164731	FALSE
YFL042C_S106	YFL042C	LAM5	S106	S	106	NO2	NO2.57_3	11.907292191793	FALSE
YFL042C_S106	YFL042C	LAM5	S106	S	106	BZ	BZ.86_2	15.6237066711429	FALSE
YFL042C_S106	YFL042C	LAM5	S106	S	106	UT	UT.108_2	14.1835337139137	FALSE
YFL042C_S106	YFL042C	LAM5	S106	S	106	H2O1	H2O1.10_3	13.3738417026863	FALSE
YFL042C_S106	YFL042C	LAM5	S106	S	106	CF	CF.22_3	14.6363761734732	FALSE
YFL042C_S106	YFL042C	LAM5	S106	S	106	LG	LG.35_3	16.2112640746587	FALSE
YFL042C_S106	YFL042C	LAM5	S106	S	106	NY	NY.46_3	15.0295649597702	FALSE
YFL042C_S106	YFL042C	LAM5	S106	S	106	LP	LP.58_3	13.5675400631867	FALSE
YFL042C_S106	YFL042C	LAM5	S106	S	106	VC	VC.87_2	13.5702931985801	FALSE
YFL042C_S106	YFL042C	LAM5	S106	S	106	DI	DI.97_2	14.9359903827392	FALSE
YFL042C_S106	YFL042C	LAM5	S106	S	106	UT	UT.109_2	14.1061085892036	FALSE
YFL042C_S106	YFL042C	LAM5	S106	S	106	MS	MS.11_3	15.160365854154	FALSE
YFL042C_S106	YFL042C	LAM5	S106	S	106	DP	DP.36_3	15.6373929676213	FALSE
YFL042C_S106	YFL042C	LAM5	S106	S	106	CP	CP.47_3	14.1889825816235	FALSE
YFL042C_S106	YFL042C	LAM5	S106	S	106	NO	NO.59_3	15.0333815114581	FALSE
YFL042C_S106	YFL042C	LAM5	S106	S	106	WT	WT.88_2	13.0491366713602	FALSE
YFL042C_S106	YFL042C	LAM5	S106	S	106	MD	MD.98_2	13.7417446189276	FALSE
YFL042C_S106	YFL042C	LAM5	S106	S	106	NC	NC.1_3	15.7616310303774	FALSE
YFL042C_S106	YFL042C	LAM5	S106	S	106	MT	MT.12_3	14.8817721116695	FALSE
YFL042C_S106	YFL042C	LAM5	S106	S	106	AA	AA.24_3	16.3755658706018	FALSE
YFL042C_S106	YFL042C	LAM5	S106	S	106	CW	CW.37_3	12.0163397776692	FALSE
YFL042C_S106	YFL042C	LAM5	S106	S	106	EC	EC.48_3	11.7273837189166	FALSE
YFL042C_S106	YFL042C	LAM5	S106	S	106	CS23	CS23.60_3	9.52550737623888	TRUE
YFL042C_S106	YFL042C	LAM5	S106	S	106	AN	AN.89_2	12.0136928150036	FALSE
YFL042C_S106	YFL042C	LAM5	S106	S	106	KA	KA.99_2	14.2616348511258	FALSE
YFL042C_S106	YFL042C	LAM5	S106	S	106	KC	KC.2_3	15.7959396726435	FALSE
YFL042C_S106	YFL042C	LAM5	S106	S	106	P8	P8.13_3	15.9219574831856	FALSE
YFL042C_S106	YFL042C	LAM5	S106	S	106	CX	CX.25_3	14.9986678632755	FALSE
YFL042C_S106	YFL042C	LAM5	S106	S	106	EA	EA.38_3	12.8402840924607	FALSE
YFL042C_S106	YFL042C	LAM5	S106	S	106	RN	RN.49_3	16.1599725706007	FALSE
YFL042C_S106	YFL042C	LAM5	S106	S	106	AF2	AF2.61_3	16.7594628737592	FALSE
YFL042C_S106	YFL042C	LAM5	S106	S	106	UT	UT.31_2	14.3678157376832	FALSE
YFL042C_S106	YFL042C	LAM5	S106	S	106	I3	I3.100_2	13.4399938601219	FALSE
YFL042C_S106	YFL042C	LAM5	S106	S	106	UT	UT.3_3	12.8085047620006	FALSE
YFL042C_S106	YFL042C	LAM5	S106	S	106	RP	RP.26_3	14.0329465087452	FALSE
YFL042C_S106	YFL042C	LAM5	S106	S	106	TA	TA.50_3	15.295954296337	FALSE
YFL042C_S106	YFL042C	LAM5	S106	S	106	SP	SP.62_3	10.9857249242591	TRUE
YFL042C_S106	YFL042C	LAM5	S106	S	106	YC	YC.104_2	14.6549004316137	FALSE
YFL042C_S106	YFL042C	LAM5	S106	S	106	BM	BM.18_3	15.6385196109102	FALSE
YFL042C_S106	YFL042C	LAM5	S106	S	106	ST	ST.54_3	14.5976805336492	FALSE
YFL042C_S106	YFL042C	LAM5	S106	S	106	OA	OA.105_1	9.28106410877505	FALSE
YFL042C_S106	YFL042C	LAM5	S106	S	106	ET	ET.8_2	14.4195259389111	FALSE
YFL042C_S106	YFL042C	LAM5	S106	S	106	CO	CO.21_2	14.1326516265988	FALSE
YFL042C_S106	YFL042C	LAM5	S106	S	106	PBS	PBS.33_2	14.5336660007803	FALSE
YFL042C_S106	YFL042C	LAM5	S106	S	106	DM	DM.45_2	14.6973041899359	FALSE
YFL042C_S106	YFL042C	LAM5	S106	S	106	HS37	HS37.56_2	14.1024720480654	FALSE
YFL042C_S106	YFL042C	LAM5	S106	S	106	C3	C3.67_2	15.4290747737277	FALSE
YFL042C_S106	YFL042C	LAM5	S106	S	106	MS	MS.11_2	14.3496905761649	FALSE
YFL042C_S106	YFL042C	LAM5	S106	S	106	AA	AA.24_2	14.2767437483332	FALSE
YFL042C_S106	YFL042C	LAM5	S106	S	106	DP	DP.36_2	14.7666537028151	FALSE
YFL042C_S106	YFL042C	LAM5	S106	S	106	CP	CP.47_2	13.9105616942916	FALSE
YFL042C_S106	YFL042C	LAM5	S106	S	106	NO	NO.59_2	14.2311896682199	FALSE
YFL042C_S106	YFL042C	LAM5	S106	S	106	AY	AY.70_2	15.0881567094195	FALSE
YFL042C_S106	YFL042C	LAM5	S106	S	106	UT	UT.3_2	14.590414070083	FALSE
YFL042C_S106	YFL042C	LAM5	S106	S	106	FE	FE.15_2	14.9157324850902	FALSE
YFL042C_S106	YFL042C	LAM5	S106	S	106	HS42	HS42.28_2	16.2938111389841	FALSE
YFL042C_S106	YFL042C	LAM5	S106	S	106	NN	NN.40_2	15.5399898949536	FALSE
YFL042C_S106	YFL042C	LAM5	S106	S	106	PQ	PQ.51_2	10.2751892410042	TRUE
YFL042C_S106	YFL042C	LAM5	S106	S	106	FP	FP.74_2	15.3203685680213	FALSE
YFL042C_S106	YFL042C	LAM5	S106	S	106	H21	H21.7_2	14.2562008920772	FALSE
YFL042C_S106	YFL042C	LAM5	S106	S	106	ZN	ZN.20_2	14.6093595543854	FALSE
YFL042C_S106	YFL042C	LAM5	S106	S	106	UTF	UTF.32_2	14.9178673262783	FALSE
YFL042C_S106	YFL042C	LAM5	S106	S	106	RF	RF.44_2	13.517753431577	FALSE
YFL042C_S106	YFL042C	LAM5	S106	S	106	FZ	FZ.55_2	15.0778834472932	FALSE
YFL042C_S106	YFL042C	LAM5	S106	S	106	BY	BY.78_2	11.1696684025876	FALSE
YFL042C_S106	YFL042C	LAM5	S106	S	106	ZC	ZC.94_1	15.3539090290884	FALSE
YFL042C_S106	YFL042C	LAM5	S106	S	106	HS48	HS48.106_1	15.0246542488565	FALSE
YFL042C_S106	YFL042C	LAM5	S106	S	106	SD	SD.9_2	16.3652291697827	FALSE
YFL042C_S106	YFL042C	LAM5	S106	S	106	CF	CF.22_2	15.5710179206657	FALSE
YFL042C_S106	YFL042C	LAM5	S106	S	106	NG	NG.34_2	15.4227692022012	FALSE
YFL042C_S106	YFL042C	LAM5	S106	S	106	NO2	NO2.57_2	14.4496049329029	FALSE
YFL042C_S106	YFL042C	LAM5	S106	S	106	OY	OY.68_2	9.62845790851183	TRUE
YFL042C_S106	YFL042C	LAM5	S106	S	106	UT	UT.109_1	14.8212986223912	FALSE
YFL042C_S106	YFL042C	LAM5	S106	S	106	MT	MT.12_2	15.0670152161511	FALSE
YFL042C_S106	YFL042C	LAM5	S106	S	106	CX	CX.25_2	15.5045613510596	FALSE
YFL042C_S106	YFL042C	LAM5	S106	S	106	CW	CW.37_2	13.8340977911711	FALSE
YFL042C_S106	YFL042C	LAM5	S106	S	106	EC	EC.48_2	9.16466457453341	TRUE
YFL042C_S106	YFL042C	LAM5	S106	S	106	CS23	CS23.60_2	14.8690383696789	FALSE
YFL042C_S106	YFL042C	LAM5	S106	S	106	LA	LA.71_2	9.24792579586472	TRUE
YFL042C_S106	YFL042C	LAM5	S106	S	106	KC	KC.2_2	15.8991526232977	FALSE
YFL042C_S106	YFL042C	LAM5	S106	S	106	BU	BU.14_2	16.2836269996761	FALSE
YFL042C_S106	YFL042C	LAM5	S106	S	106	YP	YP.27_2	12.5456481881566	FALSE
YFL042C_S106	YFL042C	LAM5	S106	S	106	TA	TA.50_2	15.4608352099004	FALSE
YFL042C_S106	YFL042C	LAM5	S106	S	106	SP	SP.62_2	12.2318167998006	FALSE
YFL042C_S106	YFL042C	LAM5	S106	S	106	DY	DY.73_2	16.4348948836253	FALSE
YFL042C_S106	YFL042C	LAM5	S106	S	106	CA	CA.4_2	15.5626879299248	FALSE
YFL042C_S106	YFL042C	LAM5	S106	S	106	TU	TU.16_2	16.0498948179977	FALSE
YFL042C_S106	YFL042C	LAM5	S106	S	106	AF	AF.29_2	16.1605133681285	FALSE
YFL042C_S106	YFL042C	LAM5	S106	S	106	AB	AB.52_2	11.6030707633788	TRUE
YFL042C_S106	YFL042C	LAM5	S106	S	106	DC	DC.63_2	14.4019257496469	FALSE
YFL042C_S106	YFL042C	LAM5	S106	S	106	CY	CY.75_2	15.7607310315452	FALSE
YFL042C_S106	YFL042C	LAM5	S106	S	106	EB	EB.95_1	14.5013445979665	FALSE
YFL042C_S106	YFL042C	LAM5	S106	S	106	UT	UT.3_7	13.8892254132762	FALSE
YFL042C_S106	YFL042C	LAM5	S106	S	106	H2O1	H2O1.10_2	13.8800695649104	FALSE
YFL042C_S106	YFL042C	LAM5	S106	S	106	HU	HU.23_2	14.4264913259659	FALSE
YFL042C_S106	YFL042C	LAM5	S106	S	106	LG	LG.35_2	14.4938804607283	FALSE
YFL042C_S106	YFL042C	LAM5	S106	S	106	LP	LP.58_2	14.2541404625267	FALSE
YFL042C_S106	YFL042C	LAM5	S106	S	106	NC	NC.1_2	14.6271867830471	FALSE
YFL042C_S106	YFL042C	LAM5	S106	S	106	P8	P8.13_2	14.3142344770498	FALSE
YFL042C_S106	YFL042C	LAM5	S106	S	106	RP	RP.26_2	14.2232262256909	FALSE
YFL042C_S106	YFL042C	LAM5	S106	S	106	EA	EA.38_2	13.9856333609276	FALSE
YFL042C_S106	YFL042C	LAM5	S106	S	106	RN	RN.49_2	14.4421216329368	FALSE
YFL042C_S106	YFL042C	LAM5	S106	S	106	AF2	AF2.61_2	15.1172438505728	FALSE
YFL042C_S106	YFL042C	LAM5	S106	S	106	CM	CM.72_2	13.6978005801349	FALSE
YFL042C_S106	YFL042C	LAM5	S106	S	106	SO	SO.5_2	14.0452427446175	FALSE
YFL042C_S106	YFL042C	LAM5	S106	S	106	BM	BM.18_2	14.0386391382306	FALSE
YFL042C_S106	YFL042C	LAM5	S106	S	106	CG	CG.42_2	14.6896251640148	FALSE
YFL042C_S106	YFL042C	LAM5	S106	S	106	MY	MY.53_2	13.9876961602049	FALSE
YFL042C_S106	YFL042C	LAM5	S106	S	106	CI	CI.76_2	14.7764630171166	FALSE
YFL042C_S106	YFL042C	LAM5	S106	S	106	DT	DT.6_2	14.6768922411342	FALSE
YFL042C_S106	YFL042C	LAM5	S106	S	106	MN	MN.19_2	14.4243828389765	FALSE
YFL042C_S106	YFL042C	LAM5	S106	S	106	CS18	CS18.30_2	14.2784293932979	FALSE
YFL042C_S106	YFL042C	LAM5	S106	S	106	GL	GL.43_2	15.2060783017922	FALSE
YFL042C_S106	YFL042C	LAM5	S106	S	106	ST	ST.54_2	14.6313080611101	FALSE
YFL042C_S106	YFL042C	LAM5	S106	S	106	VY	VY.77_2	15.0492285462213	FALSE
YFL042C_S106	YFL042C	LAM5	S106	S	106	C7	C7.65_4	14.5775613655414	FALSE
YFL042C_S106	YFL042C	LAM5	S106	S	106	CI	CI.76_4	14.5816386079018	FALSE
YFL042C_S106	YFL042C	LAM5	S106	S	106	WT	WT.88_4	14.4665150643805	FALSE
YFL042C_S106	YFL042C	LAM5	S106	S	106	MD	MD.98_4	14.7038515134269	FALSE
YFL042C_S106	YFL042C	LAM5	S106	S	106	KC	KC.2_5	14.3690429549624	FALSE
YFL042C_S106	YFL042C	LAM5	S106	S	106	BU	BU.14_5	15.6612438193974	FALSE
YFL042C_S106	YFL042C	LAM5	S106	S	106	CX	CX.25_5	15.8482709901873	FALSE
YFL042C_S106	YFL042C	LAM5	S106	S	106	NO2	NO2.57_4	17.3954205067044	FALSE
YFL042C_S106	YFL042C	LAM5	S106	S	106	DG	DG.80_4	16.3217842311685	FALSE
YFL042C_S106	YFL042C	LAM5	S106	S	106	FY	FY.91_4	14.4629243425011	FALSE
YFL042C_S106	YFL042C	LAM5	S106	S	106	I7	I7.102_4	16.1941995401165	FALSE
YFL042C_S106	YFL042C	LAM5	S106	S	106	DT	DT.6_5	14.6250049139079	FALSE
YFL042C_S106	YFL042C	LAM5	S106	S	106	MN	MN.19_5	15.2067420616223	FALSE
YFL042C_S106	YFL042C	LAM5	S106	S	106	AF	AF.29_5	16.0109354029756	FALSE
YFL042C_S106	YFL042C	LAM5	S106	S	106	TA	TA.50_4	15.570770327602	FALSE
YFL042C_S106	YFL042C	LAM5	S106	S	106	DY	DY.73_4	14.884895651207	FALSE
YFL042C_S106	YFL042C	LAM5	S106	S	106	NR	NR.85_4	14.7429047945179	FALSE
YFL042C_S106	YFL042C	LAM5	S106	S	106	EB	EB.95_4	14.1221003196813	FALSE
YFL042C_S106	YFL042C	LAM5	S106	S	106	UT	UT.108_4	15.5353029385388	FALSE
YFL042C_S106	YFL042C	LAM5	S106	S	106	MS	MS.11_5	11.9489081076049	FALSE
YFL042C_S106	YFL042C	LAM5	S106	S	106	HU	HU.23_5	14.0391963331001	FALSE
YFL042C_S106	YFL042C	LAM5	S106	S	106	PQ	PQ.51_4	11.9354572257645	TRUE
YFL042C_S106	YFL042C	LAM5	S106	S	106	DC	DC.63_4	8.22016120751869	TRUE
YFL042C_S106	YFL042C	LAM5	S106	S	106	FP	FP.74_4	14.0371143257001	FALSE
YFL042C_S106	YFL042C	LAM5	S106	S	106	BZ	BZ.86_4	14.0350046969743	FALSE
YFL042C_S106	YFL042C	LAM5	S106	S	106	UT	UT.109_4	14.6917694731354	FALSE
YFL042C_S106	YFL042C	LAM5	S106	S	106	MT	MT.12_5	14.1915324481503	FALSE
YFL042C_S106	YFL042C	LAM5	S106	S	106	EC	EC.48_4	10.7122439835939	TRUE
YFL042C_S106	YFL042C	LAM5	S106	S	106	CS23	CS23.60_4	12.8213554951126	FALSE
YFL042C_S106	YFL042C	LAM5	S106	S	106	LA	LA.71_4	14.0727909093716	FALSE
YFL042C_S106	YFL042C	LAM5	S106	S	106	SA	SA.83_4	15.1547154682853	FALSE
YFL042C_S106	YFL042C	LAM5	S106	S	106	OA	OA.105_4	15.0002555206926	FALSE
YFL042C_S106	YFL042C	LAM5	S106	S	106	SD	SD.9_5	16.2608301700322	FALSE
YFL042C_S106	YFL042C	LAM5	S106	S	106	CO	CO.21_5	14.7204116464482	FALSE
YFL042C_S106	YFL042C	LAM5	S106	S	106	AB	AB.52_4	14.5582010053775	FALSE
YFL042C_S106	YFL042C	LAM5	S106	S	106	C8	C8.64_4	14.5935156023401	FALSE
YFL042C_S106	YFL042C	LAM5	S106	S	106	DI	DI.97_4	15.2972387934484	FALSE
YFL042C_S106	YFL042C	LAM5	S106	S	106	NC	NC.1_5	14.1809281258887	FALSE
YFL042C_S106	YFL042C	LAM5	S106	S	106	P8	P8.13_5	16.0244392258396	FALSE
YFL042C_S106	YFL042C	LAM5	S106	S	106	AA	AA.24_5	15.8297868861524	FALSE
YFL042C_S106	YFL042C	LAM5	S106	S	106	HS37	HS37.56_4	8.68454574654526	TRUE
YFL042C_S106	YFL042C	LAM5	S106	S	106	OY	OY.68_4	12.8334679877288	FALSE
YFL042C_S106	YFL042C	LAM5	S106	S	106	HU2	HU2.79_4	14.1193961668676	FALSE
YFL042C_S106	YFL042C	LAM5	S106	S	106	FA	FA.90_4	13.861599990746	FALSE
YFL042C_S106	YFL042C	LAM5	S106	S	106	I5	I5.101_4	16.5689463958867	FALSE
YFL042C_S106	YFL042C	LAM5	S106	S	106	SO	SO.5_5	14.4052995642725	FALSE
YFL042C_S106	YFL042C	LAM5	S106	S	106	BM	BM.18_5	15.3144125629748	FALSE
YFL042C_S106	YFL042C	LAM5	S106	S	106	HS42	HS42.28_5	15.7897693161657	FALSE
YFL042C_S106	YFL042C	LAM5	S106	S	106	NO	NO.59_4	9.07734713800862	TRUE
YFL042C_S106	YFL042C	LAM5	S106	S	106	AY	AY.70_4	14.5275411335204	FALSE
YFL042C_S106	YFL042C	LAM5	S106	S	106	SH	SH.82_4	15.469267913832	FALSE
YFL042C_S106	YFL042C	LAM5	S106	S	106	CZ	CZ.93_4	14.7102368545649	FALSE
YFL042C_S106	YFL042C	LAM5	S106	S	106	YC	YC.104_4	14.0810731173939	FALSE
YFL042C_S106	YFL042C	LAM5	S106	S	106	ET	ET.8_5	16.184619692172	FALSE
YFL042C_S106	YFL042C	LAM5	S106	S	106	ZN	ZN.20_5	12.1487543371124	FALSE
YFL042C_S106	YFL042C	LAM5	S106	S	106	UTF	UTF.32_5	14.2650983163789	FALSE
YFL042C_S106	YFL042C	LAM5	S106	S	106	CM	CM.72_4	14.2656676159782	FALSE
YFL042C_S106	YFL042C	LAM5	S106	S	106	AZ	AZ.84_4	13.7136468511244	FALSE
YFL042C_S106	YFL042C	LAM5	S106	S	106	ZC	ZC.94_4	14.3781789894735	FALSE
YFL042C_S106	YFL042C	LAM5	S106	S	106	HS48	HS48.106_4	13.4956709298517	FALSE
YFL042C_S106	YFL042C	LAM5	S106	S	106	H2O1	H2O1.10_5	13.3836779400153	FALSE
YFL042C_S106	YFL042C	LAM5	S106	S	106	CF	CF.22_5	13.9108838933449	FALSE
YFL042C_S106	YFL042C	LAM5	S106	S	106	ST	ST.54_4	12.8351762912798	FALSE
YFL042C_S106	YFL042C	LAM5	S106	S	106	C5	C5.66_4	13.5183897972813	FALSE
YFL042C_S106	YFL042C	LAM5	S106	S	106	VY	VY.77_4	13.5018067921653	FALSE
YFL042C_S106	YFL042C	LAM5	S106	S	106	AN	AN.89_4	14.9280237553368	FALSE
YFL042C_S106	YFL042C	LAM5	S106	S	106	UT	UT.3_5	15.6350697054208	FALSE
YFL042C_S106	YFL042C	LAM5	S106	S	106	FE	FE.15_5	12.992197305469	FALSE
YFL042C_S106	YFL042C	LAM5	S106	S	106	RP	RP.26_5	14.8276127441978	FALSE
YFL042C_S106	YFL042C	LAM5	S106	S	106	FZ	FZ.55_4	12.4113768120885	FALSE
YFL042C_S106	YFL042C	LAM5	S106	S	106	C3	C3.67_4	18.5786509446132	FALSE
YFL042C_S106	YFL042C	LAM5	S106	S	106	BY	BY.78_4	10.3432506477979	TRUE
YFL042C_S106	YFL042C	LAM5	S106	S	106	UT	UT.31_4	16.203533423328	FALSE
YFL042C_S106	YFL042C	LAM5	S106	S	106	I3	I3.100_4	15.5382746592387	FALSE
YFL042C_S106	YFL042C	LAM5	S106	S	106	CA	CA.4_5	16.4790326370182	FALSE
YFL042C_S106	YFL042C	LAM5	S106	S	106	TU	TU.16_5	14.4548160999639	FALSE
YFL042C_S106	YFL042C	LAM5	S106	S	106	YP	YP.27_5	13.5095753359543	FALSE
YFL042C_S106	YFL042C	LAM5	S106	S	106	LP	LP.58_4	14.3481752709449	FALSE
YFL042C_S106	YFL042C	LAM5	S106	S	106	SZ	SZ.81_4	14.8001124670704	FALSE
YFL042C_S106	YFL042C	LAM5	S106	S	106	CV	CV.92_4	14.2707539535835	FALSE
YFL042C_S106	YFL042C	LAM5	S106	S	106	H21	H21.7_5	14.8961424436818	FALSE
YFL042C_S106	YFL042C	LAM5	S106	S	106	CS18	CS18.30_5	15.3137425853059	FALSE
YFL042C_S106	YFL042C	LAM5	S106	S	106	PBS	PBS.33_5	15.4760838507974	FALSE
YFL042C_S106	YFL042C	LAM5	S106	S	106	C3	C3.67_5	15.2944068347107	FALSE
YFL042C_S106	YFL042C	LAM5	S106	S	106	HU2	HU2.79_5	15.2553186229302	FALSE
YFL042C_S106	YFL042C	LAM5	S106	S	106	FA	FA.90_5	10.7949037922556	TRUE
YFL042C_S106	YFL042C	LAM5	S106	S	106	NO	NO.59_5	6.8219877075963	TRUE
YFL042C_S106	YFL042C	LAM5	S106	S	106	LA	LA.71_5	10.647135818207	TRUE
YFL042C_S106	YFL042C	LAM5	S106	S	106	SA	SA.83_5	14.4538151209112	FALSE
YFL042C_S106	YFL042C	LAM5	S106	S	106	ZC	ZC.94_5	13.2346969030256	TRUE
YFL042C_S106	YFL042C	LAM5	S106	S	106	CS23	CS23.60_5	14.535125329426	FALSE
YFL042C_S106	YFL042C	LAM5	S106	S	106	CM	CM.72_5	15.2208384741517	FALSE
YFL042C_S106	YFL042C	LAM5	S106	S	106	AZ	AZ.84_5	15.277658014045	FALSE
YFL042C_S106	YFL042C	LAM5	S106	S	106	EB	EB.95_5	15.1951508231965	FALSE
YFL042C_S106	YFL042C	LAM5	S106	S	106	SD	SD.9_6	15.5060852006086	FALSE
YFL042C_S106	YFL042C	LAM5	S106	S	106	GL	GL.43_5	12.4618540880372	TRUE
YFL042C_S106	YFL042C	LAM5	S106	S	106	FZ	FZ.55_5	15.0647032331063	FALSE
YFL042C_S106	YFL042C	LAM5	S106	S	106	C5	C5.66_5	13.3185476685898	TRUE
YFL042C_S106	YFL042C	LAM5	S106	S	106	BY	BY.78_5	13.9075806347649	FALSE
YFL042C_S106	YFL042C	LAM5	S106	S	106	UT	UT.31_5	15.352179841291	FALSE
YFL042C_S106	YFL042C	LAM5	S106	S	106	I3	I3.100_5	15.7045708722516	FALSE
YFL042C_S106	YFL042C	LAM5	S106	S	106	UT	UT.3_6	15.4980002551149	FALSE
YFL042C_S106	YFL042C	LAM5	S106	S	106	FE	FE.15_6	14.8817035914978	FALSE
YFL042C_S106	YFL042C	LAM5	S106	S	106	CN	CN.41_5	12.4954155453385	FALSE
YFL042C_S106	YFL042C	LAM5	S106	S	106	MY	MY.53_5	7.32689536888701	TRUE
YFL042C_S106	YFL042C	LAM5	S106	S	106	C8	C8.64_5	14.7450555779875	FALSE
YFL042C_S106	YFL042C	LAM5	S106	S	106	CI	CI.76_5	14.9798357952287	FALSE
YFL042C_S106	YFL042C	LAM5	S106	S	106	WT	WT.88_5	13.567976706745	FALSE
YFL042C_S106	YFL042C	LAM5	S106	S	106	KA	KA.99_5	15.1020202246998	FALSE
YFL042C_S106	YFL042C	LAM5	S106	S	106	NC	NC.1_6	14.0557885197876	FALSE
YFL042C_S106	YFL042C	LAM5	S106	S	106	P8	P8.13_6	16.1446935907633	FALSE
YFL042C_S106	YFL042C	LAM5	S106	S	106	OY	OY.68_5	14.9684452504179	FALSE
YFL042C_S106	YFL042C	LAM5	S106	S	106	DG	DG.80_5	16.890220077293	FALSE
YFL042C_S106	YFL042C	LAM5	S106	S	106	FY	FY.91_5	14.1174622759948	FALSE
YFL042C_S106	YFL042C	LAM5	S106	S	106	I7	I7.102_5	16.1398556658659	FALSE
YFL042C_S106	YFL042C	LAM5	S106	S	106	SO	SO.5_6	12.9656995610943	FALSE
YFL042C_S106	YFL042C	LAM5	S106	S	106	EA	EA.38_5	13.9039102259326	FALSE
YFL042C_S106	YFL042C	LAM5	S106	S	106	TA	TA.50_5	15.6962138069913	FALSE
YFL042C_S106	YFL042C	LAM5	S106	S	106	AF2	AF2.61_5	15.9819536403037	FALSE
YFL042C_S106	YFL042C	LAM5	S106	S	106	DY	DY.73_5	15.928552780101	FALSE
YFL042C_S106	YFL042C	LAM5	S106	S	106	NR	NR.85_5	14.7910122630547	FALSE
YFL042C_S106	YFL042C	LAM5	S106	S	106	HS48	HS48.106_5	14.0817028032026	FALSE
YFL042C_S106	YFL042C	LAM5	S106	S	106	H2O1	H2O1.10_6	15.1716682407349	FALSE
YFL042C_S106	YFL042C	LAM5	S106	S	106	CP	CP.47_5	12.3711107384589	TRUE
YFL042C_S106	YFL042C	LAM5	S106	S	106	LP	LP.58_5	15.2122474346018	FALSE
YFL042C_S106	YFL042C	LAM5	S106	S	106	AY	AY.70_5	14.6763633035485	FALSE
YFL042C_S106	YFL042C	LAM5	S106	S	106	SH	SH.82_5	15.3688570880414	FALSE
YFL042C_S106	YFL042C	LAM5	S106	S	106	CZ	CZ.93_5	16.1773014627187	FALSE
YFL042C_S106	YFL042C	LAM5	S106	S	106	H21	H21.7_6	14.8201969825527	FALSE
YFL042C_S106	YFL042C	LAM5	S106	S	106	LG	LG.35_5	13.8231172375167	FALSE
YFL042C_S106	YFL042C	LAM5	S106	S	106	NY	NY.46_5	14.4372158913866	FALSE
YFL042C_S106	YFL042C	LAM5	S106	S	106	NO2	NO2.57_5	14.4415278735891	FALSE
YFL042C_S106	YFL042C	LAM5	S106	S	106	SZ	SZ.81_5	13.3505627051844	FALSE
YFL042C_S106	YFL042C	LAM5	S106	S	106	I8	I8.103_5	15.5274794497486	FALSE
YFL042C_S106	YFL042C	LAM5	S106	S	106	PQ	PQ.51_5	15.5254032189463	FALSE
YFL042C_S106	YFL042C	LAM5	S106	S	106	SP	SP.62_5	10.6533211840124	TRUE
YFL042C_S106	YFL042C	LAM5	S106	S	106	FP	FP.74_5	12.6093264792746	FALSE
YFL042C_S106	YFL042C	LAM5	S106	S	106	BZ	BZ.86_5	13.7990487513125	FALSE
YFL042C_S106	YFL042C	LAM5	S106	S	106	UT	UT.108_5	15.5913297267638	FALSE
YFL042C_S106	YFL042C	LAM5	S106	S	106	MS	MS.11_6	13.4624351828471	FALSE
YFL042C_S106	YFL042C	LAM5	S106	S	106	NN	NN.40_5	15.189943103628	FALSE
YFL042C_S106	YFL042C	LAM5	S106	S	106	AB	AB.52_5	14.1833913887758	FALSE
YFL042C_S106	YFL042C	LAM5	S106	S	106	DC	DC.63_5	13.9610223586808	FALSE
YFL042C_S106	YFL042C	LAM5	S106	S	106	CY	CY.75_5	14.4011101100489	FALSE
YFL042C_S106	YFL042C	LAM5	S106	S	106	VC	VC.87_5	13.9371116424326	FALSE
YFL042C_S106	YFL042C	LAM5	S106	S	106	MD	MD.98_5	13.6304583213143	FALSE
YFL042C_S106	YFL042C	LAM5	S106	S	106	UT	UT.109_5	13.7353330839497	FALSE
YFL042C_S106	YFL042C	LAM5	S106	S	106	MT	MT.12_6	13.643365952296	FALSE
YFL042C_S106	YFL042C	LAM5	S106	S	106	CG	CG.42_5	15.497723930556	FALSE
YFL042C_S106	YFL042C	LAM5	S106	S	106	ST	ST.54_5	12.5302925625495	FALSE
YFL042C_S106	YFL042C	LAM5	S106	S	106	C7	C7.65_5	14.5687629359697	FALSE
YFL042C_S106	YFL042C	LAM5	S106	S	106	VY	VY.77_5	15.378061693281	FALSE
YFL042C_S106	YFL042C	LAM5	S106	S	106	AN	AN.89_5	13.0168898491787	FALSE
YFL042C_S106	YFL042C	LAM5	S106	S	106	KC	KC.2_6	14.00777655861	FALSE
YFL042C_S106	YFL042C	LAM5	S106	S	106	BU	BU.14_6	15.0112182651967	FALSE
YFL042C_S106	YFL042C	LAM5	S106	S	106	CF	CF.22_6	14.5676684745687	FALSE
YFL042C_S106	YFL042C	LAM5	S106	S	106	NG	NG.34_6	15.0320404571281	FALSE
YFL042C_S106	YFL042C	LAM5	S106	S	106	NY	NY.46_6	14.7227032011108	FALSE
YFL042C_S106	YFL042C	LAM5	S106	S	106	NO2	NO2.57_6	15.1261210898499	FALSE
YFL042C_S106	YFL042C	LAM5	S106	S	106	DG	DG.80_6	15.6488530967247	FALSE
YFL042C_S106	YFL042C	LAM5	S106	S	106	FA	FA.90_6	13.805227095331	FALSE
YFL042C_S106	YFL042C	LAM5	S106	S	106	I7	I7.102_6	14.9047331827332	FALSE
YFL042C_S106	YFL042C	LAM5	S106	S	106	YP	YP.27_6	14.451405716469	FALSE
YFL042C_S106	YFL042C	LAM5	S106	S	106	SP	SP.62_6	4.37573334387483	TRUE
YFL042C_S106	YFL042C	LAM5	S106	S	106	FP	FP.74_6	15.0172265403108	FALSE
YFL042C_S106	YFL042C	LAM5	S106	S	106	NR	NR.85_6	12.1932024569495	FALSE
YFL042C_S106	YFL042C	LAM5	S106	S	106	EB	EB.95_6	14.8970845275053	FALSE
YFL042C_S106	YFL042C	LAM5	S106	S	106	UT	UT.108_6	14.651690888526	FALSE
YFL042C_S106	YFL042C	LAM5	S106	S	106	HS42	HS42.28_6	16.7389173121906	FALSE
YFL042C_S106	YFL042C	LAM5	S106	S	106	NN	NN.40_6	15.8565956216793	FALSE
YFL042C_S106	YFL042C	LAM5	S106	S	106	PQ	PQ.51_6	14.6744020297816	FALSE
YFL042C_S106	YFL042C	LAM5	S106	S	106	DC	DC.63_6	14.5266063303382	FALSE
YFL042C_S106	YFL042C	LAM5	S106	S	106	CY	CY.75_6	15.7217347419059	FALSE
YFL042C_S106	YFL042C	LAM5	S106	S	106	RP	RP.26_6	14.6342795923116	FALSE
YFL042C_S106	YFL042C	LAM5	S106	S	106	EA	EA.38_6	14.6553324846533	FALSE
YFL042C_S106	YFL042C	LAM5	S106	S	106	TA	TA.50_6	14.8097080535246	FALSE
YFL042C_S106	YFL042C	LAM5	S106	S	106	DY	DY.73_6	15.4787643237338	FALSE
YFL042C_S106	YFL042C	LAM5	S106	S	106	AZ	AZ.84_6	14.5133702503197	FALSE
YFL042C_S106	YFL042C	LAM5	S106	S	106	ZC	ZC.94_6	14.8320037074059	FALSE
YFL042C_S106	YFL042C	LAM5	S106	S	106	HU	HU.23_6	15.2302814308872	FALSE
YFL042C_S106	YFL042C	LAM5	S106	S	106	LG	LG.35_6	15.7363694416872	FALSE
YFL042C_S106	YFL042C	LAM5	S106	S	106	CP	CP.47_6	14.4537318774453	FALSE
YFL042C_S106	YFL042C	LAM5	S106	S	106	LP	LP.58_6	15.4025052537846	FALSE
YFL042C_S106	YFL042C	LAM5	S106	S	106	AY	AY.70_6	15.4123062006458	FALSE
YFL042C_S106	YFL042C	LAM5	S106	S	106	FY	FY.91_6	15.2723534817905	FALSE
YFL042C_S106	YFL042C	LAM5	S106	S	106	I8	I8.103_6	14.1753064087844	FALSE
YFL042C_S106	YFL042C	LAM5	S106	S	106	TU	TU.16_6	16.3299100115376	FALSE
YFL042C_S106	YFL042C	LAM5	S106	S	106	AF	AF.29_6	16.5727934693745	FALSE
YFL042C_S106	YFL042C	LAM5	S106	S	106	CN	CN.41_6	14.8393796960067	FALSE
YFL042C_S106	YFL042C	LAM5	S106	S	106	AB	AB.52_6	14.6142483088979	FALSE
YFL042C_S106	YFL042C	LAM5	S106	S	106	C8	C8.64_6	14.2289615988344	FALSE
YFL042C_S106	YFL042C	LAM5	S106	S	106	BZ	BZ.86_6	15.4754199915251	FALSE
YFL042C_S106	YFL042C	LAM5	S106	S	106	DI	DI.97_6	16.5032431040621	FALSE
YFL042C_S106	YFL042C	LAM5	S106	S	106	MN	MN.19_6	16.1104550504546	FALSE
YFL042C_S106	YFL042C	LAM5	S106	S	106	UTF	UTF.32_6	15.1628867177461	FALSE
YFL042C_S106	YFL042C	LAM5	S106	S	106	GL	GL.43_6	11.7275718498354	FALSE
YFL042C_S106	YFL042C	LAM5	S106	S	106	ST	ST.54_6	8.90258508803959	TRUE
YFL042C_S106	YFL042C	LAM5	S106	S	106	C5	C5.66_6	12.1971005698932	FALSE
YFL042C_S106	YFL042C	LAM5	S106	S	106	BY	BY.78_6	9.40122906418341	TRUE
YFL042C_S106	YFL042C	LAM5	S106	S	106	WT	WT.88_6	14.6048082158424	FALSE
YFL042C_S106	YFL042C	LAM5	S106	S	106	KA	KA.99_6	15.5742492768201	FALSE
YFL042C_S106	YFL042C	LAM5	S106	S	106	CW	CW.37_6	13.6215052966371	FALSE
YFL042C_S106	YFL042C	LAM5	S106	S	106	RN	RN.49_6	15.358176613536	FALSE
YFL042C_S106	YFL042C	LAM5	S106	S	106	CS23	CS23.60_6	14.8069625363733	FALSE
YFL042C_S106	YFL042C	LAM5	S106	S	106	CM	CM.72_6	15.789246143966	FALSE
YFL042C_S106	YFL042C	LAM5	S106	S	106	SA	SA.83_6	8.69809608974868	TRUE
YFL042C_S106	YFL042C	LAM5	S106	S	106	CS18	CS18.30_6	15.160916746827	FALSE
YFL042C_S106	YFL042C	LAM5	S106	S	106	CG	CG.42_6	15.1929528795489	FALSE
YFL042C_S106	YFL042C	LAM5	S106	S	106	MY	MY.53_6	14.0567247034864	FALSE
YFL042C_S106	YFL042C	LAM5	S106	S	106	C7	C7.65_6	13.8524881558178	FALSE
YFL042C_S106	YFL042C	LAM5	S106	S	106	VY	VY.77_6	12.0350214883423	FALSE
YFL042C_S106	YFL042C	LAM5	S106	S	106	VC	VC.87_6	9.32850829236514	TRUE
YFL042C_S106	YFL042C	LAM5	S106	S	106	MD	MD.98_6	14.0666823780309	FALSE
YFL042C_S106	YFL042C	LAM5	S106	S	106	ZN	ZN.20_6	14.7325154900653	FALSE
YFL042C_S106	YFL042C	LAM5	S106	S	106	RF	RF.44_6	7.4643935073191	TRUE
YFL042C_S106	YFL042C	LAM5	S106	S	106	FZ	FZ.55_6	14.8747959741687	FALSE
YFL042C_S106	YFL042C	LAM5	S106	S	106	C3	C3.67_6	15.2771832860009	FALSE
YFL042C_S106	YFL042C	LAM5	S106	S	106	AN	AN.89_6	14.1311595609444	FALSE
YFL042C_S106	YFL042C	LAM5	S106	S	106	I3	I3.100_6	13.8527402774302	FALSE
YFL042C_S106	YFL042C	LAM5	S106	S	106	CO	CO.21_6	15.2265788717688	FALSE
YFL042C_S106	YFL042C	LAM5	S106	S	106	PBS	PBS.33_6	15.0337039560232	FALSE
YFL042C_S106	YFL042C	LAM5	S106	S	106	DM	DM.45_6	14.8058060765949	FALSE
YFL042C_S106	YFL042C	LAM5	S106	S	106	HS37	HS37.56_6	14.8446184406027	FALSE
YFL042C_S106	YFL042C	LAM5	S106	S	106	OY	OY.68_6	14.6659560799944	FALSE
YFL042C_S106	YFL042C	LAM5	S106	S	106	HU2	HU2.79_6	15.4471394593378	FALSE
YFL042C_S106	YFL042C	LAM5	S106	S	106	UT	UT.31_6	14.8687812778845	FALSE
YFL042C_S106	YFL042C	LAM5	S106	S	106	I5	I5.101_6	15.5080575517995	FALSE
YFL042C_S106	YFL042C	LAM5	S106	S	106	AA	AA.24_6	15.4320289020336	FALSE
YFL042C_S106	YFL042C	LAM5	S106	S	106	DP	DP.36_6	15.1858630279646	FALSE
YFL042C_S106	YFL042C	LAM5	S106	S	106	NO	NO.59_6	11.3802020461289	FALSE
YFL042C_S106	YFL042C	LAM5	S106	S	106	LA	LA.71_6	14.8203775908568	FALSE
YFL042C_S106	YFL042C	LAM5	S106	S	106	SH	SH.82_6	13.5477336056041	FALSE
YFL042C_S106	YFL042C	LAM5	S106	S	106	CV	CV.92_6	12.5203727248285	FALSE
YFL042C_S106	YFL042C	LAM5	S106	S	106	YC	YC.104_6	14.7964506478509	FALSE
YFL042C_S106	YFL042C	LAM5	S106	S	106	DG	DG.80_3	16.0006100961977	FALSE
YFL042C_S106	YFL042C	LAM5	S106	S	106	FY	FY.91_3	15.2348571323549	FALSE
YFL042C_S106	YFL042C	LAM5	S106	S	106	I8	I8.103_3	12.5003860934368	FALSE
YFL042C_S106	YFL042C	LAM5	S106	S	106	H21	H21.7_4	14.498585130615	FALSE
YFL042C_S106	YFL042C	LAM5	S106	S	106	BM	BM.18_4	14.0859738810908	FALSE
YFL042C_S106	YFL042C	LAM5	S106	S	106	CS18	CS18.30_4	14.3129016419447	FALSE
YFL042C_S106	YFL042C	LAM5	S106	S	106	GL	GL.43_4	12.0508517766457	FALSE
YFL042C_S106	YFL042C	LAM5	S106	S	106	CM	CM.72_3	14.69998858563	FALSE
YFL042C_S106	YFL042C	LAM5	S106	S	106	SA	SA.83_3	16.888197466106	FALSE
YFL042C_S106	YFL042C	LAM5	S106	S	106	ZC	ZC.94_3	15.0724513275931	FALSE
YFL042C_S106	YFL042C	LAM5	S106	S	106	HS48	HS48.106_3	15.3084402482604	FALSE
YFL042C_S106	YFL042C	LAM5	S106	S	106	CO	CO.21_4	14.5574668476207	FALSE
YFL042C_S106	YFL042C	LAM5	S106	S	106	NG	NG.34_4	14.6813014382778	FALSE
YFL042C_S106	YFL042C	LAM5	S106	S	106	NY	NY.46_4	11.3834453678027	FALSE
YFL042C_S106	YFL042C	LAM5	S106	S	106	DY	DY.73_3	15.1798459192192	FALSE
YFL042C_S106	YFL042C	LAM5	S106	S	106	AZ	AZ.84_3	14.3404419511838	FALSE
YFL042C_S106	YFL042C	LAM5	S106	S	106	EB	EB.95_3	15.5671045375675	FALSE
YFL042C_S106	YFL042C	LAM5	S106	S	106	UT	UT.108_3	14.4827411425676	FALSE
YFL042C_S106	YFL042C	LAM5	S106	S	106	H2O1	H2O1.10_4	14.7932891606475	FALSE
YFL042C_S106	YFL042C	LAM5	S106	S	106	CF	CF.22_4	14.6764564374519	FALSE
YFL042C_S106	YFL042C	LAM5	S106	S	106	LG	LG.35_4	15.2781277505798	FALSE
YFL042C_S106	YFL042C	LAM5	S106	S	106	CP	CP.47_4	14.8378212485249	FALSE
YFL042C_S106	YFL042C	LAM5	S106	S	106	C3	C3.67_3	15.2438047796724	FALSE
YFL042C_S106	YFL042C	LAM5	S106	S	106	BY	BY.78_3	15.6353336098231	FALSE
YFL042C_S106	YFL042C	LAM5	S106	S	106	UT	UT.31_3	14.7826396551392	FALSE
YFL042C_S106	YFL042C	LAM5	S106	S	106	I5	I5.101_3	14.3875106824289	FALSE
YFL042C_S106	YFL042C	LAM5	S106	S	106	SO	SO.5_4	14.4874838595419	FALSE
YFL042C_S106	YFL042C	LAM5	S106	S	106	FE	FE.15_4	13.9765269340839	FALSE
YFL042C_S106	YFL042C	LAM5	S106	S	106	HS42	HS42.28_4	15.4920747838669	FALSE
YFL042C_S106	YFL042C	LAM5	S106	S	106	CN	CN.41_4	14.0636214477759	FALSE
YFL042C_S106	YFL042C	LAM5	S106	S	106	LA	LA.71_3	16.0587080810289	FALSE
YFL042C_S106	YFL042C	LAM5	S106	S	106	SH	SH.82_3	14.6987669102074	FALSE
YFL042C_S106	YFL042C	LAM5	S106	S	106	CZ	CZ.93_3	15.2542914193935	FALSE
YFL042C_S106	YFL042C	LAM5	S106	S	106	OA	OA.105_3	15.6763723662623	FALSE
YFL042C_S106	YFL042C	LAM5	S106	S	106	SD	SD.9_4	15.8622755335387	FALSE
YFL042C_S106	YFL042C	LAM5	S106	S	106	ZN	ZN.20_4	14.6030925372584	FALSE
YFL042C_S106	YFL042C	LAM5	S106	S	106	PBS	PBS.33_4	14.6640981482962	FALSE
YFL042C_S106	YFL042C	LAM5	S106	S	106	DM	DM.45_4	11.033136892546	FALSE
YFL042C_S106	YFL042C	LAM5	S106	S	106	DC	DC.63_3	13.7905831872668	FALSE
YFL042C_S106	YFL042C	LAM5	S106	S	106	FP	FP.74_3	14.2926725843409	FALSE
YFL042C_S106	YFL042C	LAM5	S106	S	106	NR	NR.85_3	14.1304634232768	FALSE
YFL042C_S106	YFL042C	LAM5	S106	S	106	UT	UT.109_3	13.9220458786797	FALSE
YFL042C_S106	YFL042C	LAM5	S106	S	106	MS	MS.11_4	12.5180891363747	FALSE
YFL042C_S106	YFL042C	LAM5	S106	S	106	HU	HU.23_4	14.1323479941835	FALSE
YFL042C_S106	YFL042C	LAM5	S106	S	106	DP	DP.36_4	13.6357088889756	FALSE
YFL042C_S106	YFL042C	LAM5	S106	S	106	CI	CI.76_3	15.5559721294431	FALSE
YFL042C_S106	YFL042C	LAM5	S106	S	106	WT	WT.88_3	13.6633124632499	FALSE
YFL042C_S106	YFL042C	LAM5	S106	S	106	KA	KA.99_3	13.5275672950216	FALSE
YFL042C_S106	YFL042C	LAM5	S106	S	106	UT	UT.3_4	14.5411584663383	FALSE
YFL042C_S106	YFL042C	LAM5	S106	S	106	RP	RP.26_4	14.190145643653	FALSE
YFL042C_S106	YFL042C	LAM5	S106	S	106	C8	C8.64_3	14.6404031452021	FALSE
YFL042C_S106	YFL042C	LAM5	S106	S	106	BZ	BZ.86_3	14.3549002515204	FALSE
YFL042C_S106	YFL042C	LAM5	S106	S	106	DI	DI.97_3	13.8717360160409	FALSE
YFL042C_S106	YFL042C	LAM5	S106	S	106	NC	NC.1_4	14.2428702400025	FALSE
YFL042C_S106	YFL042C	LAM5	S106	S	106	MT	MT.12_4	14.0609868343	FALSE
YFL042C_S106	YFL042C	LAM5	S106	S	106	AA	AA.24_4	14.5548067172594	FALSE
YFL042C_S106	YFL042C	LAM5	S106	S	106	CW	CW.37_4	11.6178751349654	FALSE
YFL042C_S106	YFL042C	LAM5	S106	S	106	C7	C7.65_3	13.5123560195988	FALSE
YFL042C_S106	YFL042C	LAM5	S106	S	106	CY	CY.75_3	15.0645669108944	FALSE
YFL042C_S106	YFL042C	LAM5	S106	S	106	VC	VC.87_3	15.254120040741	FALSE
YFL042C_S106	YFL042C	LAM5	S106	S	106	MD	MD.98_3	12.568269566301	FALSE
YFL042C_S106	YFL042C	LAM5	S106	S	106	KC	KC.2_4	14.8655149401535	FALSE
YFL042C_S106	YFL042C	LAM5	S106	S	106	P8	P8.13_4	14.9606629272462	FALSE
YFL042C_S106	YFL042C	LAM5	S106	S	106	CX	CX.25_4	13.9272085904584	FALSE
YFL042C_S106	YFL042C	LAM5	S106	S	106	EA	EA.38_4	14.5553839545387	FALSE
YFL042C_S106	YFL042C	LAM5	S106	S	106	OY	OY.68_3	16.1234498191902	FALSE
YFL042C_S106	YFL042C	LAM5	S106	S	106	HU2	HU2.79_3	16.0399828619199	FALSE
YFL042C_S106	YFL042C	LAM5	S106	S	106	FA	FA.90_3	14.7717613335117	FALSE
YFL042C_S106	YFL042C	LAM5	S106	S	106	I7	I7.102_3	13.0451892560527	FALSE
YFL042C_S106	YFL042C	LAM5	S106	S	106	DT	DT.6_4	14.9622221849146	FALSE
YFL042C_S106	YFL042C	LAM5	S106	S	106	TU	TU.16_4	14.3670481759072	FALSE
YFL042C_S106	YFL042C	LAM5	S106	S	106	AF	AF.29_4	15.0103008569714	FALSE
YFL042C_S106	YFL042C	LAM5	S106	S	106	CG	CG.42_4	15.0691897935324	FALSE
YFL042C_S106	YFL042C	LAM5	S106	S	106	AY	AY.70_3	15.2771818276997	FALSE
YFL042C_S106	YFL042C	LAM5	S106	S	106	SZ	SZ.81_3	14.8044063193575	FALSE
YFL042C_S106	YFL042C	LAM5	S106	S	106	CV	CV.92_3	14.3665814409522	FALSE
YFL042C_S106	YFL042C	LAM5	S106	S	106	YC	YC.104_3	13.3483733876103	FALSE
YFL042C_S106	YFL042C	LAM5	S106	S	106	ET	ET.8_4	15.0110839768316	FALSE
YFL042C_S106	YFL042C	LAM5	S106	S	106	MN	MN.19_4	14.4697977809447	FALSE
YFL042C_S106	YFL042C	LAM5	S106	S	106	UTF	UTF.32_4	14.2246461384209	FALSE
YFL042C_S106	YFL042C	LAM5	S106	S	106	RF	RF.44_4	14.3018887970988	FALSE
YFL042C_S106	YFL042C	LAM5	S106	S	106	UT	UT.3_1	13.816337668049	FALSE
YFL042C_S106	YFL042C	LAM5	S106	S	106	FE	FE.15_1	13.5624039416337	FALSE
YFL042C_S106	YFL042C	LAM5	S106	S	106	YP	YP.27_1	13.8092316206237	FALSE
YFL042C_S106	YFL042C	LAM5	S106	S	106	PQ	PQ.51_1	12.0764189625665	FALSE
YFL042C_S106	YFL042C	LAM5	S106	S	106	DC	DC.63_1	13.4772851390029	FALSE
YFL042C_S106	YFL042C	LAM5	S106	S	106	FP	FP.74_1	13.1583444989872	FALSE
YFL042C_S106	YFL042C	LAM5	S106	S	106	BZ	BZ.86_1	13.188932035109	FALSE
YFL042C_S106	YFL042C	LAM5	S106	S	106	SD	SD.9_1	14.468970912532	FALSE
YFL042C_S106	YFL042C	LAM5	S106	S	106	CO	CO.21_1	14.4346908641699	FALSE
YFL042C_S106	YFL042C	LAM5	S106	S	106	NG	NG.34_1	14.207936433295	FALSE
YFL042C_S106	YFL042C	LAM5	S106	S	106	DM	DM.45_1	13.221643809534	FALSE
YFL042C_S106	YFL042C	LAM5	S106	S	106	NO2	NO2.57_1	12.7152553065464	FALSE
YFL042C_S106	YFL042C	LAM5	S106	S	106	OY	OY.68_1	13.5091886489279	FALSE
YFL042C_S106	YFL042C	LAM5	S106	S	106	DG	DG.80_1	14.9803761418207	FALSE
YFL042C_S106	YFL042C	LAM5	S106	S	106	FY	FY.91_1	13.2058833632539	FALSE
YFL042C_S106	YFL042C	LAM5	S106	S	106	DT	DT.6_1	13.5965617929348	FALSE
YFL042C_S106	YFL042C	LAM5	S106	S	106	BM	BM.18_1	13.7895612510488	FALSE
YFL042C_S106	YFL042C	LAM5	S106	S	106	CS18	CS18.30_1	13.7901697983232	FALSE
YFL042C_S106	YFL042C	LAM5	S106	S	106	CG	CG.42_1	14.9630720043467	FALSE
YFL042C_S106	YFL042C	LAM5	S106	S	106	ST	ST.54_1	14.1162816096667	FALSE
YFL042C_S106	YFL042C	LAM5	S106	S	106	VY	VY.77_1	13.9833850990654	FALSE
YFL042C_S106	YFL042C	LAM5	S106	S	106	AN	AN.89_1	14.0399012615063	FALSE
YFL042C_S106	YFL042C	LAM5	S106	S	106	MT	MT.12_1	14.8170328774707	FALSE
YFL042C_S106	YFL042C	LAM5	S106	S	106	AA	AA.24_1	16.1995261339254	FALSE
YFL042C_S106	YFL042C	LAM5	S106	S	106	CW	CW.37_1	13.752939898291899	FALSE
YFL042C_S106	YFL042C	LAM5	S106	S	106	EC	EC.48_1	14.6302078074504	FALSE
YFL042C_S106	YFL042C	LAM5	S106	S	106	CS23	CS23.60_1	14.2011202903072	FALSE
YFL042C_S106	YFL042C	LAM5	S106	S	106	LA	LA.71_1	15.0411094563705	FALSE
YFL042C_S106	YFL042C	LAM5	S106	S	106	SA	SA.83_1	15.3201615184328	FALSE
YFL042C_S106	YFL042C	LAM5	S106	S	106	CZ	CZ.93_1	13.9980060120308	FALSE
YFL042C_S106	YFL042C	LAM5	S106	S	106	NC	NC.1_1	9.90553193263687	TRUE
YFL042C_S106	YFL042C	LAM5	S106	S	106	P8	P8.13_1	15.0937241044484	FALSE
YFL042C_S106	YFL042C	LAM5	S106	S	106	CX	CX.25_1	14.9534288760146	FALSE
YFL042C_S106	YFL042C	LAM5	S106	S	106	RN	RN.49_1	14.6885046079157	FALSE
YFL042C_S106	YFL042C	LAM5	S106	S	106	AF2	AF2.61_1	15.5007258118021	FALSE
YFL042C_S106	YFL042C	LAM5	S106	S	106	CM	CM.72_1	14.0604759443911	FALSE
YFL042C_S106	YFL042C	LAM5	S106	S	106	AZ	AZ.84_1	14.2742319202866	FALSE
YFL042C_S106	YFL042C	LAM5	S106	S	106	SO	SO.5_1	14.6329470064335	FALSE
YFL042C_S106	YFL042C	LAM5	S106	S	106	AF	AF.29_1	15.4318306770818	FALSE
YFL042C_S106	YFL042C	LAM5	S106	S	106	CN	CN.41_1	15.5025998896323	FALSE
YFL042C_S106	YFL042C	LAM5	S106	S	106	MY	MY.53_1	9.43870961612313	TRUE
YFL042C_S106	YFL042C	LAM5	S106	S	106	C7	C7.65_1	15.375520230884	FALSE
YFL042C_S106	YFL042C	LAM5	S106	S	106	CI	CI.76_1	14.2045456829891	FALSE
YFL042C_S106	YFL042C	LAM5	S106	S	106	WT	WT.88_1	14.1515802765437	FALSE
YFL042C_S106	YFL042C	LAM5	S106	S	106	H2O1	H2O1.10_1	14.5747043004207	FALSE
YFL042C_S106	YFL042C	LAM5	S106	S	106	CF	CF.22_1	14.6951814324905	FALSE
YFL042C_S106	YFL042C	LAM5	S106	S	106	LG	LG.35_1	15.2695130691585	FALSE
YFL042C_S106	YFL042C	LAM5	S106	S	106	NY	NY.46_1	15.201426358352	FALSE
YFL042C_S106	YFL042C	LAM5	S106	S	106	LP	LP.58_1	15.9321701404866	FALSE
YFL042C_S106	YFL042C	LAM5	S106	S	106	SZ	SZ.81_1	14.9372934433412	FALSE
YFL042C_S106	YFL042C	LAM5	S106	S	106	MS	MS.11_1	14.2936870283079	FALSE
YFL042C_S106	YFL042C	LAM5	S106	S	106	HU	HU.23_1	15.1196550456358	FALSE
YFL042C_S106	YFL042C	LAM5	S106	S	106	DP	DP.36_1	14.218454868988	FALSE
YFL042C_S106	YFL042C	LAM5	S106	S	106	CP	CP.47_1	14.1125216300777	FALSE
YFL042C_S106	YFL042C	LAM5	S106	S	106	NO	NO.59_1	15.1482330940559	FALSE
YFL042C_S106	YFL042C	LAM5	S106	S	106	AY	AY.70_1	14.7482515133357	FALSE
YFL042C_S106	YFL042C	LAM5	S106	S	106	SH	SH.82_1	15.3488803752012	FALSE
YFL042C_S106	YFL042C	LAM5	S106	S	106	CV	CV.92_1	14.6315923929962	FALSE
YFL042C_S106	YFL042C	LAM5	S106	S	106	KC	KC.2_1	14.0242138829799	FALSE
YFL042C_S106	YFL042C	LAM5	S106	S	106	BU	BU.14_1	14.8305599213859	FALSE
YFL042C_S106	YFL042C	LAM5	S106	S	106	RP	RP.26_1	14.8011453130226	FALSE
YFL042C_S106	YFL042C	LAM5	S106	S	106	EA	EA.38_1	14.2796038601371	FALSE
YFL042C_S106	YFL042C	LAM5	S106	S	106	TA	TA.50_1	13.6546287277555	FALSE
YFL042C_S106	YFL042C	LAM5	S106	S	106	SP	SP.62_1	12.4805282595957	FALSE
YFL042C_S106	YFL042C	LAM5	S106	S	106	DY	DY.73_1	15.4633643357765	FALSE
YFL042C_S106	YFL042C	LAM5	S106	S	106	NR	NR.85_1	14.5368892091248	FALSE
YFL042C_S106	YFL042C	LAM5	S106	S	106	CA	CA.4_1	15.4076697833631	FALSE
YFL042C_S106	YFL042C	LAM5	S106	S	106	TU	TU.16_1	14.059387143922	FALSE
YFL042C_S106	YFL042C	LAM5	S106	S	106	HS42	HS42.28_1	15.2040065161061	FALSE
YFL042C_S106	YFL042C	LAM5	S106	S	106	NN	NN.40_1	14.1920469100948	FALSE
YFL042C_S106	YFL042C	LAM5	S106	S	106	AB	AB.52_1	15.4545383871492	FALSE
YFL042C_S106	YFL042C	LAM5	S106	S	106	C8	C8.64_1	14.6361189663878	FALSE
YFL042C_S106	YFL042C	LAM5	S106	S	106	CY	CY.75_1	14.4328374894372	FALSE
YFL042C_S106	YFL042C	LAM5	S106	S	106	VC	VC.87_1	15.0246731862207	FALSE
YFL042C_S106	YFL042C	LAM5	S106	S	106	H21	H21.7_1	14.1934220512497	FALSE
YFL042C_S106	YFL042C	LAM5	S106	S	106	MN	MN.19_1	14.8836227347273	FALSE
YFL042C_S106	YFL042C	LAM5	S106	S	106	UTF	UTF.32_1	13.8973440950393	FALSE
YFL042C_S106	YFL042C	LAM5	S106	S	106	GL	GL.43_1	14.2127138207056	FALSE
YFL042C_S106	YFL042C	LAM5	S106	S	106	FZ	FZ.55_1	12.3537142525042	FALSE
YFL042C_S106	YFL042C	LAM5	S106	S	106	C5	C5.66_1	15.2478851086942	FALSE
YFL042C_S106	YFL042C	LAM5	S106	S	106	BY	BY.78_1	13.6903380155478	FALSE
YFL042C_S106	YFL042C	LAM5	S106	S	106	UT	UT.31_1	14.9614707527089	FALSE
YFL042C_S106	YFL042C	LAM5	S106	S	106	ET	ET.8_1	13.3700688407618	FALSE
YFL042C_S106	YFL042C	LAM5	S106	S	106	ZN	ZN.20_1	13.8751464974875	FALSE
YFL042C_S106	YFL042C	LAM5	S106	S	106	PBS	PBS.33_1	15.0347020218663	FALSE
YFL042C_S106	YFL042C	LAM5	S106	S	106	RF	RF.44_1	12.4577824612766	TRUE
YFL042C_S106	YFL042C	LAM5	S106	S	106	HS37	HS37.56_1	14.2240711532329	FALSE
YFL042C_S106	YFL042C	LAM5	S106	S	106	C3	C3.67_1	14.424967656538	FALSE
YFL042C_S106	YFL042C	LAM5	S106	S	106	HU2	HU2.79_1	13.2367232551525	FALSE
YFL042C_S106	YFL042C	LAM5	S106	S	106	FA	FA.90_1	14.0482157402936	FALSE
YFL042C_T110	YFL042C	LAM5	T110	T	110	FA	FA.90_2	16.110821240602	FALSE
YFL042C_T110	YFL042C	LAM5	T110	T	110	I5	I5.101_2	18.7147082801046	FALSE
YFL042C_T110	YFL042C	LAM5	T110	T	110	CA	CA.4_3	18.3178269934473	FALSE
YFL042C_T110	YFL042C	LAM5	T110	T	110	BU	BU.14_3	17.4540807283937	FALSE
YFL042C_T110	YFL042C	LAM5	T110	T	110	NN	NN.40_3	15.191745853848	FALSE
YFL042C_T110	YFL042C	LAM5	T110	T	110	PQ	PQ.51_3	10.1727837949034	TRUE
YFL042C_T110	YFL042C	LAM5	T110	T	110	DG	DG.80_2	18.3022277585442	FALSE
YFL042C_T110	YFL042C	LAM5	T110	T	110	FY	FY.91_2	16.5344532888503	FALSE
YFL042C_T110	YFL042C	LAM5	T110	T	110	I7	I7.102_2	10.6228484444723	TRUE
YFL042C_T110	YFL042C	LAM5	T110	T	110	SO	SO.5_3	9.17295423680619	TRUE
YFL042C_T110	YFL042C	LAM5	T110	T	110	FE	FE.15_3	16.8238837231767	FALSE
YFL042C_T110	YFL042C	LAM5	T110	T	110	HS42	HS42.28_3	18.4756503570601	FALSE
YFL042C_T110	YFL042C	LAM5	T110	T	110	CN	CN.41_3	13.2016668643874	TRUE
YFL042C_T110	YFL042C	LAM5	T110	T	110	AB	AB.52_3	16.3166337746119	FALSE
YFL042C_T110	YFL042C	LAM5	T110	T	110	SZ	SZ.81_2	12.9592522542877	TRUE
YFL042C_T110	YFL042C	LAM5	T110	T	110	DT	DT.6_3	15.7471337572822	FALSE
YFL042C_T110	YFL042C	LAM5	T110	T	110	TU	TU.16_3	11.2031338887557	TRUE
YFL042C_T110	YFL042C	LAM5	T110	T	110	AF	AF.29_3	15.652509541197	FALSE
YFL042C_T110	YFL042C	LAM5	T110	T	110	CG	CG.42_3	10.3406955216039	TRUE
YFL042C_T110	YFL042C	LAM5	T110	T	110	CV	CV.92_2	16.7592376984758	FALSE
YFL042C_T110	YFL042C	LAM5	T110	T	110	H21	H21.7_3	10.5164377997868	TRUE
YFL042C_T110	YFL042C	LAM5	T110	T	110	CS18	CS18.30_3	16.7001190325223	FALSE
YFL042C_T110	YFL042C	LAM5	T110	T	110	CZ	CZ.93_2	16.4076826338033	FALSE
YFL042C_T110	YFL042C	LAM5	T110	T	110	OA	OA.105_2	11.3148802190214	TRUE
YFL042C_T110	YFL042C	LAM5	T110	T	110	MN	MN.19_3	11.2176304224296	TRUE
YFL042C_T110	YFL042C	LAM5	T110	T	110	UTF	UTF.32_3	16.2347866190162	FALSE
YFL042C_T110	YFL042C	LAM5	T110	T	110	RF	RF.44_3	10.4257247487618	TRUE
YFL042C_T110	YFL042C	LAM5	T110	T	110	AZ	AZ.84_2	12.5423045840308	TRUE
YFL042C_T110	YFL042C	LAM5	T110	T	110	ZC	ZC.94_2	10.838702155649	TRUE
YFL042C_T110	YFL042C	LAM5	T110	T	110	HS48	HS48.106_2	11.4156202674123	TRUE
YFL042C_T110	YFL042C	LAM5	T110	T	110	ZN	ZN.20_3	16.7797553903629	FALSE
YFL042C_T110	YFL042C	LAM5	T110	T	110	PBS	PBS.33_3	18.2161082769696	FALSE
YFL042C_T110	YFL042C	LAM5	T110	T	110	NR	NR.85_2	17.9738505951589	FALSE
YFL042C_T110	YFL042C	LAM5	T110	T	110	EB	EB.95_2	16.043621432796	FALSE
YFL042C_T110	YFL042C	LAM5	T110	T	110	SD	SD.9_3	16.8127705634966	FALSE
YFL042C_T110	YFL042C	LAM5	T110	T	110	CO	CO.21_3	16.4363622894889	FALSE
YFL042C_T110	YFL042C	LAM5	T110	T	110	NG	NG.34_3	15.9222772065255	FALSE
YFL042C_T110	YFL042C	LAM5	T110	T	110	DM	DM.45_3	10.5361557901933	TRUE
YFL042C_T110	YFL042C	LAM5	T110	T	110	NO2	NO2.57_3	11.2801019240238	TRUE
YFL042C_T110	YFL042C	LAM5	T110	T	110	BZ	BZ.86_2	16.8875935525749	FALSE
YFL042C_T110	YFL042C	LAM5	T110	T	110	UT	UT.108_2	12.7252494554564	TRUE
YFL042C_T110	YFL042C	LAM5	T110	T	110	H2O1	H2O1.10_3	8.34561141227677	TRUE
YFL042C_T110	YFL042C	LAM5	T110	T	110	CF	CF.22_3	12.5313228665546	TRUE
YFL042C_T110	YFL042C	LAM5	T110	T	110	LG	LG.35_3	17.6198512913082	FALSE
YFL042C_T110	YFL042C	LAM5	T110	T	110	NY	NY.46_3	17.3243302697715	FALSE
YFL042C_T110	YFL042C	LAM5	T110	T	110	LP	LP.58_3	10.2729229501883	TRUE
YFL042C_T110	YFL042C	LAM5	T110	T	110	VC	VC.87_2	16.9033625423807	FALSE
YFL042C_T110	YFL042C	LAM5	T110	T	110	DI	DI.97_2	18.7822435466029	FALSE
YFL042C_T110	YFL042C	LAM5	T110	T	110	UT	UT.109_2	17.0076479618145	FALSE
YFL042C_T110	YFL042C	LAM5	T110	T	110	MS	MS.11_3	13.7600971508006	FALSE
YFL042C_T110	YFL042C	LAM5	T110	T	110	DP	DP.36_3	16.542990729084	FALSE
YFL042C_T110	YFL042C	LAM5	T110	T	110	CP	CP.47_3	12.2634935427319	TRUE
YFL042C_T110	YFL042C	LAM5	T110	T	110	NO	NO.59_3	12.6536197841919	TRUE
YFL042C_T110	YFL042C	LAM5	T110	T	110	WT	WT.88_2	11.189422908274	TRUE
YFL042C_T110	YFL042C	LAM5	T110	T	110	MD	MD.98_2	17.2807898141561	FALSE
YFL042C_T110	YFL042C	LAM5	T110	T	110	NC	NC.1_3	16.5275663569576	FALSE
YFL042C_T110	YFL042C	LAM5	T110	T	110	MT	MT.12_3	12.0671455246743	TRUE
YFL042C_T110	YFL042C	LAM5	T110	T	110	AA	AA.24_3	17.2507017825974	FALSE
YFL042C_T110	YFL042C	LAM5	T110	T	110	CW	CW.37_3	10.5214117200649	TRUE
YFL042C_T110	YFL042C	LAM5	T110	T	110	EC	EC.48_3	4.87866449746284	TRUE
YFL042C_T110	YFL042C	LAM5	T110	T	110	CS23	CS23.60_3	15.0368232062449	FALSE
YFL042C_T110	YFL042C	LAM5	T110	T	110	AN	AN.89_2	13.4018038993644	TRUE
YFL042C_T110	YFL042C	LAM5	T110	T	110	KA	KA.99_2	11.7541461048682	TRUE
YFL042C_T110	YFL042C	LAM5	T110	T	110	KC	KC.2_3	16.4520099568357	FALSE
YFL042C_T110	YFL042C	LAM5	T110	T	110	P8	P8.13_3	11.8604446716629	TRUE
YFL042C_T110	YFL042C	LAM5	T110	T	110	CX	CX.25_3	15.5015690713199	FALSE
YFL042C_T110	YFL042C	LAM5	T110	T	110	EA	EA.38_3	16.1657141344962	FALSE
YFL042C_T110	YFL042C	LAM5	T110	T	110	RN	RN.49_3	10.0527344833487	TRUE
YFL042C_T110	YFL042C	LAM5	T110	T	110	AF2	AF2.61_3	16.6838216022607	FALSE
YFL042C_T110	YFL042C	LAM5	T110	T	110	UT	UT.31_2	16.8993753201071	FALSE
YFL042C_T110	YFL042C	LAM5	T110	T	110	I3	I3.100_2	16.6413305244666	FALSE
YFL042C_T110	YFL042C	LAM5	T110	T	110	UT	UT.3_3	12.0280074115463	TRUE
YFL042C_T110	YFL042C	LAM5	T110	T	110	RP	RP.26_3	16.7386475579937	FALSE
YFL042C_T110	YFL042C	LAM5	T110	T	110	TA	TA.50_3	11.6841899232716	TRUE
YFL042C_T110	YFL042C	LAM5	T110	T	110	SP	SP.62_3	7.93332031347693	TRUE
YFL042C_T110	YFL042C	LAM5	T110	T	110	YC	YC.104_2	12.9056168522575	TRUE
YFL042C_T110	YFL042C	LAM5	T110	T	110	BM	BM.18_3	13.1004694571546	TRUE
YFL042C_T110	YFL042C	LAM5	T110	T	110	ST	ST.54_3	8.39163506840483	TRUE
YFL042C_T110	YFL042C	LAM5	T110	T	110	OA	OA.105_1	10.8593302555582	TRUE
YFL042C_T110	YFL042C	LAM5	T110	T	110	ET	ET.8_2	9.65613616216893	TRUE
YFL042C_T110	YFL042C	LAM5	T110	T	110	CO	CO.21_2	13.1588032294267	TRUE
YFL042C_T110	YFL042C	LAM5	T110	T	110	PBS	PBS.33_2	18.3660093199916	FALSE
YFL042C_T110	YFL042C	LAM5	T110	T	110	DM	DM.45_2	14.1230726428121	FALSE
YFL042C_T110	YFL042C	LAM5	T110	T	110	HS37	HS37.56_2	13.5312954832322	TRUE
YFL042C_T110	YFL042C	LAM5	T110	T	110	C3	C3.67_2	13.7047547759943	TRUE
YFL042C_T110	YFL042C	LAM5	T110	T	110	MS	MS.11_2	12.8831099099728	TRUE
YFL042C_T110	YFL042C	LAM5	T110	T	110	AA	AA.24_2	13.4590251423762	TRUE
YFL042C_T110	YFL042C	LAM5	T110	T	110	DP	DP.36_2	9.35101187406637	TRUE
YFL042C_T110	YFL042C	LAM5	T110	T	110	CP	CP.47_2	13.3531601753146	TRUE
YFL042C_T110	YFL042C	LAM5	T110	T	110	NO	NO.59_2	9.78106278407113	TRUE
YFL042C_T110	YFL042C	LAM5	T110	T	110	AY	AY.70_2	17.4395912936279	FALSE
YFL042C_T110	YFL042C	LAM5	T110	T	110	UT	UT.3_2	11.592414110288	TRUE
YFL042C_T110	YFL042C	LAM5	T110	T	110	FE	FE.15_2	13.0402416641897	TRUE
YFL042C_T110	YFL042C	LAM5	T110	T	110	HS42	HS42.28_2	18.6629368864767	FALSE
YFL042C_T110	YFL042C	LAM5	T110	T	110	NN	NN.40_2	17.035104651323	FALSE
YFL042C_T110	YFL042C	LAM5	T110	T	110	PQ	PQ.51_2	13.9932180335703	TRUE
YFL042C_T110	YFL042C	LAM5	T110	T	110	FP	FP.74_2	14.7655586057365	FALSE
YFL042C_T110	YFL042C	LAM5	T110	T	110	H21	H21.7_2	11.8080996680015	TRUE
YFL042C_T110	YFL042C	LAM5	T110	T	110	ZN	ZN.20_2	17.1977031713599	FALSE
YFL042C_T110	YFL042C	LAM5	T110	T	110	UTF	UTF.32_2	17.5420840349246	FALSE
YFL042C_T110	YFL042C	LAM5	T110	T	110	RF	RF.44_2	9.91912690466463	TRUE
YFL042C_T110	YFL042C	LAM5	T110	T	110	FZ	FZ.55_2	13.1149392089566	TRUE
YFL042C_T110	YFL042C	LAM5	T110	T	110	BY	BY.78_2	14.9659101415752	FALSE
YFL042C_T110	YFL042C	LAM5	T110	T	110	ZC	ZC.94_1	14.0049889835914	TRUE
YFL042C_T110	YFL042C	LAM5	T110	T	110	HS48	HS48.106_1	8.86865898452481	TRUE
YFL042C_T110	YFL042C	LAM5	T110	T	110	SD	SD.9_2	18.1109400093534	FALSE
YFL042C_T110	YFL042C	LAM5	T110	T	110	CF	CF.22_2	17.1540799294978	FALSE
YFL042C_T110	YFL042C	LAM5	T110	T	110	NG	NG.34_2	9.53046663494775	TRUE
YFL042C_T110	YFL042C	LAM5	T110	T	110	NO2	NO2.57_2	17.276855341591	FALSE
YFL042C_T110	YFL042C	LAM5	T110	T	110	OY	OY.68_2	15.6448164484254	FALSE
YFL042C_T110	YFL042C	LAM5	T110	T	110	UT	UT.109_1	17.0045222764147	FALSE
YFL042C_T110	YFL042C	LAM5	T110	T	110	MT	MT.12_2	13.8519716693558	TRUE
YFL042C_T110	YFL042C	LAM5	T110	T	110	CX	CX.25_2	16.9592833864462	FALSE
YFL042C_T110	YFL042C	LAM5	T110	T	110	CW	CW.37_2	13.0957232106655	TRUE
YFL042C_T110	YFL042C	LAM5	T110	T	110	EC	EC.48_2	11.9230463642259	TRUE
YFL042C_T110	YFL042C	LAM5	T110	T	110	CS23	CS23.60_2	12.713950223828	TRUE
YFL042C_T110	YFL042C	LAM5	T110	T	110	LA	LA.71_2	9.90987243936419	TRUE
YFL042C_T110	YFL042C	LAM5	T110	T	110	KC	KC.2_2	17.3726744753912	FALSE
YFL042C_T110	YFL042C	LAM5	T110	T	110	BU	BU.14_2	16.0942484130741	FALSE
YFL042C_T110	YFL042C	LAM5	T110	T	110	YP	YP.27_2	13.1622440120087	TRUE
YFL042C_T110	YFL042C	LAM5	T110	T	110	TA	TA.50_2	13.9627595368667	TRUE
YFL042C_T110	YFL042C	LAM5	T110	T	110	SP	SP.62_2	7.73953580320624	TRUE
YFL042C_T110	YFL042C	LAM5	T110	T	110	DY	DY.73_2	19.2323439793975	FALSE
YFL042C_T110	YFL042C	LAM5	T110	T	110	CA	CA.4_2	12.4080881216818	TRUE
YFL042C_T110	YFL042C	LAM5	T110	T	110	TU	TU.16_2	11.230160271008	TRUE
YFL042C_T110	YFL042C	LAM5	T110	T	110	AF	AF.29_2	17.7369628641988	FALSE
YFL042C_T110	YFL042C	LAM5	T110	T	110	AB	AB.52_2	8.84431165649846	TRUE
YFL042C_T110	YFL042C	LAM5	T110	T	110	DC	DC.63_2	13.8842928400756	TRUE
YFL042C_T110	YFL042C	LAM5	T110	T	110	CY	CY.75_2	17.0494271972169	FALSE
YFL042C_T110	YFL042C	LAM5	T110	T	110	EB	EB.95_1	15.1203948416152	FALSE
YFL042C_T110	YFL042C	LAM5	T110	T	110	UT	UT.3_7	16.3746042197011	FALSE
YFL042C_T110	YFL042C	LAM5	T110	T	110	H2O1	H2O1.10_2	14.514265474083	FALSE
YFL042C_T110	YFL042C	LAM5	T110	T	110	HU	HU.23_2	15.1909848245034	FALSE
YFL042C_T110	YFL042C	LAM5	T110	T	110	LG	LG.35_2	14.3407340043834	FALSE
YFL042C_T110	YFL042C	LAM5	T110	T	110	LP	LP.58_2	16.2969147642582	FALSE
YFL042C_T110	YFL042C	LAM5	T110	T	110	NC	NC.1_2	10.6945054440189	TRUE
YFL042C_T110	YFL042C	LAM5	T110	T	110	P8	P8.13_2	14.6829587186069	FALSE
YFL042C_T110	YFL042C	LAM5	T110	T	110	RP	RP.26_2	15.6734953362121	FALSE
YFL042C_T110	YFL042C	LAM5	T110	T	110	EA	EA.38_2	14.4667447557868	FALSE
YFL042C_T110	YFL042C	LAM5	T110	T	110	RN	RN.49_2	15.9740942567202	FALSE
YFL042C_T110	YFL042C	LAM5	T110	T	110	AF2	AF2.61_2	14.5175875911192	FALSE
YFL042C_T110	YFL042C	LAM5	T110	T	110	CM	CM.72_2	5.76727261097356	TRUE
YFL042C_T110	YFL042C	LAM5	T110	T	110	SO	SO.5_2	14.5868391810745	FALSE
YFL042C_T110	YFL042C	LAM5	T110	T	110	BM	BM.18_2	15.6652731471592	FALSE
YFL042C_T110	YFL042C	LAM5	T110	T	110	CG	CG.42_2	14.234614699709	FALSE
YFL042C_T110	YFL042C	LAM5	T110	T	110	MY	MY.53_2	6.49534190978316	TRUE
YFL042C_T110	YFL042C	LAM5	T110	T	110	CI	CI.76_2	10.4442099366971	TRUE
YFL042C_T110	YFL042C	LAM5	T110	T	110	DT	DT.6_2	14.5538968697307	FALSE
YFL042C_T110	YFL042C	LAM5	T110	T	110	MN	MN.19_2	15.2792546017717	FALSE
YFL042C_T110	YFL042C	LAM5	T110	T	110	CS18	CS18.30_2	13.7060776747915	FALSE
YFL042C_T110	YFL042C	LAM5	T110	T	110	GL	GL.43_2	14.8373929460677	FALSE
YFL042C_T110	YFL042C	LAM5	T110	T	110	ST	ST.54_2	14.3497899265824	FALSE
YFL042C_T110	YFL042C	LAM5	T110	T	110	VY	VY.77_2	14.9921643644205	FALSE
YFL042C_T110	YFL042C	LAM5	T110	T	110	C7	C7.65_4	16.4338227973221	FALSE
YFL042C_T110	YFL042C	LAM5	T110	T	110	CI	CI.76_4	16.7699956375517	FALSE
YFL042C_T110	YFL042C	LAM5	T110	T	110	WT	WT.88_4	14.6615048923714	FALSE
YFL042C_T110	YFL042C	LAM5	T110	T	110	MD	MD.98_4	16.0334912032348	FALSE
YFL042C_T110	YFL042C	LAM5	T110	T	110	KC	KC.2_5	16.2361556142321	FALSE
YFL042C_T110	YFL042C	LAM5	T110	T	110	BU	BU.14_5	11.5038104158068	TRUE
YFL042C_T110	YFL042C	LAM5	T110	T	110	CX	CX.25_5	16.1126278569151	FALSE
YFL042C_T110	YFL042C	LAM5	T110	T	110	NO2	NO2.57_4	16.3541521694641	FALSE
YFL042C_T110	YFL042C	LAM5	T110	T	110	DG	DG.80_4	15.3320910714904	FALSE
YFL042C_T110	YFL042C	LAM5	T110	T	110	FY	FY.91_4	15.8325811068312	FALSE
YFL042C_T110	YFL042C	LAM5	T110	T	110	I7	I7.102_4	14.731531836603	FALSE
YFL042C_T110	YFL042C	LAM5	T110	T	110	DT	DT.6_5	15.8381806890746	FALSE
YFL042C_T110	YFL042C	LAM5	T110	T	110	MN	MN.19_5	16.034448535314	FALSE
YFL042C_T110	YFL042C	LAM5	T110	T	110	AF	AF.29_5	17.7921714871162	FALSE
YFL042C_T110	YFL042C	LAM5	T110	T	110	TA	TA.50_4	15.3837416734851	FALSE
YFL042C_T110	YFL042C	LAM5	T110	T	110	DY	DY.73_4	14.4120980562426	FALSE
YFL042C_T110	YFL042C	LAM5	T110	T	110	NR	NR.85_4	16.5044205002789	FALSE
YFL042C_T110	YFL042C	LAM5	T110	T	110	EB	EB.95_4	10.2465609583132	TRUE
YFL042C_T110	YFL042C	LAM5	T110	T	110	UT	UT.108_4	17.3787685132943	FALSE
YFL042C_T110	YFL042C	LAM5	T110	T	110	MS	MS.11_5	12.5911721941906	FALSE
YFL042C_T110	YFL042C	LAM5	T110	T	110	HU	HU.23_5	15.6093427973737	FALSE
YFL042C_T110	YFL042C	LAM5	T110	T	110	PQ	PQ.51_4	4.03340244183699	TRUE
YFL042C_T110	YFL042C	LAM5	T110	T	110	DC	DC.63_4	14.2598917760468	FALSE
YFL042C_T110	YFL042C	LAM5	T110	T	110	FP	FP.74_4	15.6515917252295	FALSE
YFL042C_T110	YFL042C	LAM5	T110	T	110	BZ	BZ.86_4	15.8848956884254	FALSE
YFL042C_T110	YFL042C	LAM5	T110	T	110	UT	UT.109_4	13.7823219126154	FALSE
YFL042C_T110	YFL042C	LAM5	T110	T	110	MT	MT.12_5	11.3864924654739	TRUE
YFL042C_T110	YFL042C	LAM5	T110	T	110	EC	EC.48_4	15.215951450928	FALSE
YFL042C_T110	YFL042C	LAM5	T110	T	110	CS23	CS23.60_4	10.4183483109029	TRUE
YFL042C_T110	YFL042C	LAM5	T110	T	110	LA	LA.71_4	15.3306908344316	FALSE
YFL042C_T110	YFL042C	LAM5	T110	T	110	SA	SA.83_4	15.7340454344364	FALSE
YFL042C_T110	YFL042C	LAM5	T110	T	110	OA	OA.105_4	16.0136966062221	FALSE
YFL042C_T110	YFL042C	LAM5	T110	T	110	SD	SD.9_5	16.8238836342477	FALSE
YFL042C_T110	YFL042C	LAM5	T110	T	110	CO	CO.21_5	16.0578187474767	FALSE
YFL042C_T110	YFL042C	LAM5	T110	T	110	AB	AB.52_4	15.8353970383665	FALSE
YFL042C_T110	YFL042C	LAM5	T110	T	110	C8	C8.64_4	16.7321813240315	FALSE
YFL042C_T110	YFL042C	LAM5	T110	T	110	DI	DI.97_4	17.3885953555596	FALSE
YFL042C_T110	YFL042C	LAM5	T110	T	110	NC	NC.1_5	11.4476122511488	TRUE
YFL042C_T110	YFL042C	LAM5	T110	T	110	P8	P8.13_5	14.5294057907716	FALSE
YFL042C_T110	YFL042C	LAM5	T110	T	110	AA	AA.24_5	15.792504778689	FALSE
YFL042C_T110	YFL042C	LAM5	T110	T	110	HS37	HS37.56_4	4.50655913300088	TRUE
YFL042C_T110	YFL042C	LAM5	T110	T	110	OY	OY.68_4	12.7020019995192	FALSE
YFL042C_T110	YFL042C	LAM5	T110	T	110	HU2	HU2.79_4	16.0249231320563	FALSE
YFL042C_T110	YFL042C	LAM5	T110	T	110	FA	FA.90_4	14.8924231581177	FALSE
YFL042C_T110	YFL042C	LAM5	T110	T	110	I5	I5.101_4	15.8887447622495	FALSE
YFL042C_T110	YFL042C	LAM5	T110	T	110	SO	SO.5_5	15.0111404095667	FALSE
YFL042C_T110	YFL042C	LAM5	T110	T	110	BM	BM.18_5	16.122887945918	FALSE
YFL042C_T110	YFL042C	LAM5	T110	T	110	HS42	HS42.28_5	14.9886664405582	FALSE
YFL042C_T110	YFL042C	LAM5	T110	T	110	NO	NO.59_4	10.5516019806407	TRUE
YFL042C_T110	YFL042C	LAM5	T110	T	110	AY	AY.70_4	16.0287674558943	FALSE
YFL042C_T110	YFL042C	LAM5	T110	T	110	SH	SH.82_4	14.8503711010913	FALSE
YFL042C_T110	YFL042C	LAM5	T110	T	110	CZ	CZ.93_4	15.7835498197175	FALSE
YFL042C_T110	YFL042C	LAM5	T110	T	110	YC	YC.104_4	14.8296392403325	FALSE
YFL042C_T110	YFL042C	LAM5	T110	T	110	ET	ET.8_5	11.6031716244212	TRUE
YFL042C_T110	YFL042C	LAM5	T110	T	110	ZN	ZN.20_5	7.66001419125752	TRUE
YFL042C_T110	YFL042C	LAM5	T110	T	110	UTF	UTF.32_5	14.2638496221197	FALSE
YFL042C_T110	YFL042C	LAM5	T110	T	110	CM	CM.72_4	14.1570078550756	FALSE
YFL042C_T110	YFL042C	LAM5	T110	T	110	AZ	AZ.84_4	13.5177085863181	FALSE
YFL042C_T110	YFL042C	LAM5	T110	T	110	ZC	ZC.94_4	15.6936457686218	FALSE
YFL042C_T110	YFL042C	LAM5	T110	T	110	HS48	HS48.106_4	13.1641247783313	FALSE
YFL042C_T110	YFL042C	LAM5	T110	T	110	H2O1	H2O1.10_5	5.11007663219705	TRUE
YFL042C_T110	YFL042C	LAM5	T110	T	110	CF	CF.22_5	12.0271521682704	FALSE
YFL042C_T110	YFL042C	LAM5	T110	T	110	ST	ST.54_4	9.14835478859143	TRUE
YFL042C_T110	YFL042C	LAM5	T110	T	110	C5	C5.66_4	14.1253609698899	FALSE
YFL042C_T110	YFL042C	LAM5	T110	T	110	VY	VY.77_4	15.7946883439346	FALSE
YFL042C_T110	YFL042C	LAM5	T110	T	110	AN	AN.89_4	15.5056625440768	FALSE
YFL042C_T110	YFL042C	LAM5	T110	T	110	UT	UT.3_5	16.4370530326162	FALSE
YFL042C_T110	YFL042C	LAM5	T110	T	110	FE	FE.15_5	14.6539342863911	FALSE
YFL042C_T110	YFL042C	LAM5	T110	T	110	RP	RP.26_5	14.8266188703057	FALSE
YFL042C_T110	YFL042C	LAM5	T110	T	110	FZ	FZ.55_4	10.7669425797742	TRUE
YFL042C_T110	YFL042C	LAM5	T110	T	110	C3	C3.67_4	17.2516767215959	FALSE
YFL042C_T110	YFL042C	LAM5	T110	T	110	BY	BY.78_4	15.0122519055417	FALSE
YFL042C_T110	YFL042C	LAM5	T110	T	110	UT	UT.31_4	15.0708204615362	FALSE
YFL042C_T110	YFL042C	LAM5	T110	T	110	I3	I3.100_4	15.6213342746518	FALSE
YFL042C_T110	YFL042C	LAM5	T110	T	110	CA	CA.4_5	15.9863440515487	FALSE
YFL042C_T110	YFL042C	LAM5	T110	T	110	TU	TU.16_5	15.9894991278652	FALSE
YFL042C_T110	YFL042C	LAM5	T110	T	110	YP	YP.27_5	7.46205972954245	TRUE
YFL042C_T110	YFL042C	LAM5	T110	T	110	LP	LP.58_4	13.8733641875277	FALSE
YFL042C_T110	YFL042C	LAM5	T110	T	110	SZ	SZ.81_4	15.4623820746423	FALSE
YFL042C_T110	YFL042C	LAM5	T110	T	110	CV	CV.92_4	15.1324231079412	FALSE
YFL042C_T110	YFL042C	LAM5	T110	T	110	H21	H21.7_5	14.8937930709121	FALSE
YFL042C_T110	YFL042C	LAM5	T110	T	110	CS18	CS18.30_5	15.0523329026846	FALSE
YFL042C_T110	YFL042C	LAM5	T110	T	110	PBS	PBS.33_5	18.3958804397575	FALSE
YFL042C_T110	YFL042C	LAM5	T110	T	110	C3	C3.67_5	18.3674421765753	FALSE
YFL042C_T110	YFL042C	LAM5	T110	T	110	HU2	HU2.79_5	13.376815036317799	TRUE
YFL042C_T110	YFL042C	LAM5	T110	T	110	FA	FA.90_5	9.24402377145672	TRUE
YFL042C_T110	YFL042C	LAM5	T110	T	110	NO	NO.59_5	11.8297259671244	TRUE
YFL042C_T110	YFL042C	LAM5	T110	T	110	LA	LA.71_5	16.0276799189642	FALSE
YFL042C_T110	YFL042C	LAM5	T110	T	110	SA	SA.83_5	13.3615767796843	TRUE
YFL042C_T110	YFL042C	LAM5	T110	T	110	ZC	ZC.94_5	8.88602234032472	TRUE
YFL042C_T110	YFL042C	LAM5	T110	T	110	CS23	CS23.60_5	16.4749634245122	FALSE
YFL042C_T110	YFL042C	LAM5	T110	T	110	CM	CM.72_5	12.4631705182603	TRUE
YFL042C_T110	YFL042C	LAM5	T110	T	110	AZ	AZ.84_5	11.5730244372806	TRUE
YFL042C_T110	YFL042C	LAM5	T110	T	110	EB	EB.95_5	15.9091584905727	FALSE
YFL042C_T110	YFL042C	LAM5	T110	T	110	SD	SD.9_6	17.306930547607	FALSE
YFL042C_T110	YFL042C	LAM5	T110	T	110	GL	GL.43_5	10.4914976859473	TRUE
YFL042C_T110	YFL042C	LAM5	T110	T	110	FZ	FZ.55_5	10.6816233571818	TRUE
YFL042C_T110	YFL042C	LAM5	T110	T	110	C5	C5.66_5	17.1990733669302	FALSE
YFL042C_T110	YFL042C	LAM5	T110	T	110	BY	BY.78_5	12.1484132691969	TRUE
YFL042C_T110	YFL042C	LAM5	T110	T	110	UT	UT.31_5	17.673862794277	FALSE
YFL042C_T110	YFL042C	LAM5	T110	T	110	I3	I3.100_5	16.5760114491347	FALSE
YFL042C_T110	YFL042C	LAM5	T110	T	110	UT	UT.3_6	17.5393276276098	FALSE
YFL042C_T110	YFL042C	LAM5	T110	T	110	FE	FE.15_6	10.1787951133414	TRUE
YFL042C_T110	YFL042C	LAM5	T110	T	110	CN	CN.41_5	12.6194803404136	FALSE
YFL042C_T110	YFL042C	LAM5	T110	T	110	MY	MY.53_5	13.3500257620171	FALSE
YFL042C_T110	YFL042C	LAM5	T110	T	110	C8	C8.64_5	13.8009752895836	FALSE
YFL042C_T110	YFL042C	LAM5	T110	T	110	CI	CI.76_5	9.70661959303278	TRUE
YFL042C_T110	YFL042C	LAM5	T110	T	110	WT	WT.88_5	12.7473906701701	FALSE
YFL042C_T110	YFL042C	LAM5	T110	T	110	KA	KA.99_5	17.1048067556949	FALSE
YFL042C_T110	YFL042C	LAM5	T110	T	110	NC	NC.1_6	14.9283356935383	FALSE
YFL042C_T110	YFL042C	LAM5	T110	T	110	P8	P8.13_6	15.0682271893397	FALSE
YFL042C_T110	YFL042C	LAM5	T110	T	110	OY	OY.68_5	11.1324590916178	TRUE
YFL042C_T110	YFL042C	LAM5	T110	T	110	DG	DG.80_5	16.6111860799372	FALSE
YFL042C_T110	YFL042C	LAM5	T110	T	110	FY	FY.91_5	14.4892618718128	FALSE
