## Supplementary Tables for "The regulatory landscape of the yeast phosphoproteome": Table_S5.csv (part 38 of 209)

reference	systematic_name	gene	p_site	p_residue	p_position	treatment_id	sample_id	intensity_log2	imputed
YFL042C_T110	YFL042C	LAM5	T110	T	110	I7	I7.102_5	16.9929924510923	FALSE
YFL042C_T110	YFL042C	LAM5	T110	T	110	SO	SO.5_6	15.0705756052316	FALSE
YFL042C_T110	YFL042C	LAM5	T110	T	110	EA	EA.38_5	15.7759673879134	FALSE
YFL042C_T110	YFL042C	LAM5	T110	T	110	TA	TA.50_5	15.0598420384515	FALSE
YFL042C_T110	YFL042C	LAM5	T110	T	110	AF2	AF2.61_5	16.8648719026204	FALSE
YFL042C_T110	YFL042C	LAM5	T110	T	110	DY	DY.73_5	16.8420772612108	FALSE
YFL042C_T110	YFL042C	LAM5	T110	T	110	NR	NR.85_5	11.1487493726803	TRUE
YFL042C_T110	YFL042C	LAM5	T110	T	110	HS48	HS48.106_5	13.1650401778577	FALSE
YFL042C_T110	YFL042C	LAM5	T110	T	110	H2O1	H2O1.10_6	14.8319613100765	FALSE
YFL042C_T110	YFL042C	LAM5	T110	T	110	CP	CP.47_5	4.18622403919505	TRUE
YFL042C_T110	YFL042C	LAM5	T110	T	110	LP	LP.58_5	15.5933804985167	FALSE
YFL042C_T110	YFL042C	LAM5	T110	T	110	AY	AY.70_5	15.2662773933307	FALSE
YFL042C_T110	YFL042C	LAM5	T110	T	110	SH	SH.82_5	16.7496050573351	FALSE
YFL042C_T110	YFL042C	LAM5	T110	T	110	CZ	CZ.93_5	14.5849132808097	FALSE
YFL042C_T110	YFL042C	LAM5	T110	T	110	H21	H21.7_6	15.0693381520608	FALSE
YFL042C_T110	YFL042C	LAM5	T110	T	110	LG	LG.35_5	10.7417273074902	TRUE
YFL042C_T110	YFL042C	LAM5	T110	T	110	NY	NY.46_5	10.163764119942	TRUE
YFL042C_T110	YFL042C	LAM5	T110	T	110	NO2	NO2.57_5	15.8615118633921	FALSE
YFL042C_T110	YFL042C	LAM5	T110	T	110	SZ	SZ.81_5	15.3177957418828	FALSE
YFL042C_T110	YFL042C	LAM5	T110	T	110	I8	I8.103_5	15.650736187947	FALSE
YFL042C_T110	YFL042C	LAM5	T110	T	110	PQ	PQ.51_5	10.6401207076971	TRUE
YFL042C_T110	YFL042C	LAM5	T110	T	110	SP	SP.62_5	8.57949315460758	TRUE
YFL042C_T110	YFL042C	LAM5	T110	T	110	FP	FP.74_5	14.5314936242987	FALSE
YFL042C_T110	YFL042C	LAM5	T110	T	110	BZ	BZ.86_5	14.9954273672496	FALSE
YFL042C_T110	YFL042C	LAM5	T110	T	110	UT	UT.108_5	15.470252032435999	FALSE
YFL042C_T110	YFL042C	LAM5	T110	T	110	MS	MS.11_6	4.55464589643326	TRUE
YFL042C_T110	YFL042C	LAM5	T110	T	110	NN	NN.40_5	15.8435136795551	FALSE
YFL042C_T110	YFL042C	LAM5	T110	T	110	AB	AB.52_5	15.4800506431619	FALSE
YFL042C_T110	YFL042C	LAM5	T110	T	110	DC	DC.63_5	16.1366885705573	FALSE
YFL042C_T110	YFL042C	LAM5	T110	T	110	CY	CY.75_5	16.5287276875236	FALSE
YFL042C_T110	YFL042C	LAM5	T110	T	110	VC	VC.87_5	16.5450887248463	FALSE
YFL042C_T110	YFL042C	LAM5	T110	T	110	MD	MD.98_5	16.5408011501637	FALSE
YFL042C_T110	YFL042C	LAM5	T110	T	110	UT	UT.109_5	15.5120574886446	FALSE
YFL042C_T110	YFL042C	LAM5	T110	T	110	MT	MT.12_6	15.633812257666	FALSE
YFL042C_T110	YFL042C	LAM5	T110	T	110	CG	CG.42_5	15.186993347222	FALSE
YFL042C_T110	YFL042C	LAM5	T110	T	110	ST	ST.54_5	12.9284774082397	FALSE
YFL042C_T110	YFL042C	LAM5	T110	T	110	C7	C7.65_5	15.542257045424	FALSE
YFL042C_T110	YFL042C	LAM5	T110	T	110	VY	VY.77_5	15.843847360526	FALSE
YFL042C_T110	YFL042C	LAM5	T110	T	110	AN	AN.89_5	15.1998554258983	FALSE
YFL042C_T110	YFL042C	LAM5	T110	T	110	KC	KC.2_6	15.2994897197242	FALSE
YFL042C_T110	YFL042C	LAM5	T110	T	110	BU	BU.14_6	16.5683403296951	FALSE
YFL042C_T110	YFL042C	LAM5	T110	T	110	CF	CF.22_6	16.0582179540141	FALSE
YFL042C_T110	YFL042C	LAM5	T110	T	110	NG	NG.34_6	15.066590038008	FALSE
YFL042C_T110	YFL042C	LAM5	T110	T	110	NY	NY.46_6	7.36795091639874	TRUE
YFL042C_T110	YFL042C	LAM5	T110	T	110	NO2	NO2.57_6	13.2345869779643	FALSE
YFL042C_T110	YFL042C	LAM5	T110	T	110	DG	DG.80_6	15.9114973071185	FALSE
YFL042C_T110	YFL042C	LAM5	T110	T	110	FA	FA.90_6	13.9567681242611	FALSE
YFL042C_T110	YFL042C	LAM5	T110	T	110	I7	I7.102_6	17.4174501008141	FALSE
YFL042C_T110	YFL042C	LAM5	T110	T	110	YP	YP.27_6	15.0142336731829	FALSE
YFL042C_T110	YFL042C	LAM5	T110	T	110	SP	SP.62_6	12.9082218498197	FALSE
YFL042C_T110	YFL042C	LAM5	T110	T	110	FP	FP.74_6	15.7930565884925	FALSE
YFL042C_T110	YFL042C	LAM5	T110	T	110	NR	NR.85_6	15.380259355099	FALSE
YFL042C_T110	YFL042C	LAM5	T110	T	110	EB	EB.95_6	15.1175298339664	FALSE
YFL042C_T110	YFL042C	LAM5	T110	T	110	UT	UT.108_6	15.942118100909	FALSE
YFL042C_T110	YFL042C	LAM5	T110	T	110	HS42	HS42.28_6	10.5890262684983	TRUE
YFL042C_T110	YFL042C	LAM5	T110	T	110	NN	NN.40_6	14.4570277183991	FALSE
YFL042C_T110	YFL042C	LAM5	T110	T	110	PQ	PQ.51_6	14.7404256478199	FALSE
YFL042C_T110	YFL042C	LAM5	T110	T	110	DC	DC.63_6	7.84865859818867	TRUE
YFL042C_T110	YFL042C	LAM5	T110	T	110	CY	CY.75_6	12.6432321962143	FALSE
YFL042C_T110	YFL042C	LAM5	T110	T	110	RP	RP.26_6	15.1937533516705	FALSE
YFL042C_T110	YFL042C	LAM5	T110	T	110	EA	EA.38_6	14.571083433657	FALSE
YFL042C_T110	YFL042C	LAM5	T110	T	110	TA	TA.50_6	15.9658746364979	FALSE
YFL042C_T110	YFL042C	LAM5	T110	T	110	DY	DY.73_6	17.0669997371631	FALSE
YFL042C_T110	YFL042C	LAM5	T110	T	110	AZ	AZ.84_6	14.1043590611227	FALSE
YFL042C_T110	YFL042C	LAM5	T110	T	110	ZC	ZC.94_6	12.5862276398053	FALSE
YFL042C_T110	YFL042C	LAM5	T110	T	110	HU	HU.23_6	14.1315912439643	FALSE
YFL042C_T110	YFL042C	LAM5	T110	T	110	LG	LG.35_6	15.9536111962637	FALSE
YFL042C_T110	YFL042C	LAM5	T110	T	110	CP	CP.47_6	15.3572176908346	FALSE
YFL042C_T110	YFL042C	LAM5	T110	T	110	LP	LP.58_6	15.1098518982026	FALSE
YFL042C_T110	YFL042C	LAM5	T110	T	110	AY	AY.70_6	12.3178222422456	FALSE
YFL042C_T110	YFL042C	LAM5	T110	T	110	FY	FY.91_6	15.2951332353967	FALSE
YFL042C_T110	YFL042C	LAM5	T110	T	110	I8	I8.103_6	17.2596181649365	FALSE
YFL042C_T110	YFL042C	LAM5	T110	T	110	TU	TU.16_6	14.8264908057814	FALSE
YFL042C_T110	YFL042C	LAM5	T110	T	110	AF	AF.29_6	14.6309798550863	FALSE
YFL042C_T110	YFL042C	LAM5	T110	T	110	CN	CN.41_6	16.4632183775279	FALSE
YFL042C_T110	YFL042C	LAM5	T110	T	110	AB	AB.52_6	14.7780008205356	FALSE
YFL042C_T110	YFL042C	LAM5	T110	T	110	C8	C8.64_6	14.6687638614429	FALSE
YFL042C_T110	YFL042C	LAM5	T110	T	110	BZ	BZ.86_6	11.1012389403305	TRUE
YFL042C_T110	YFL042C	LAM5	T110	T	110	DI	DI.97_6	17.949784274635	FALSE
YFL042C_T110	YFL042C	LAM5	T110	T	110	MN	MN.19_6	15.9862359689224	FALSE
YFL042C_T110	YFL042C	LAM5	T110	T	110	UTF	UTF.32_6	10.4673249540756	TRUE
YFL042C_T110	YFL042C	LAM5	T110	T	110	GL	GL.43_6	15.0602502589534	FALSE
YFL042C_T110	YFL042C	LAM5	T110	T	110	ST	ST.54_6	13.8374317877992	FALSE
YFL042C_T110	YFL042C	LAM5	T110	T	110	C5	C5.66_6	10.3626805605559	TRUE
YFL042C_T110	YFL042C	LAM5	T110	T	110	BY	BY.78_6	11.5042740527076	TRUE
YFL042C_T110	YFL042C	LAM5	T110	T	110	WT	WT.88_6	14.9304500573388	FALSE
YFL042C_T110	YFL042C	LAM5	T110	T	110	KA	KA.99_6	17.9528859510597	FALSE
YFL042C_T110	YFL042C	LAM5	T110	T	110	CW	CW.37_6	8.11896736004458	TRUE
YFL042C_T110	YFL042C	LAM5	T110	T	110	RN	RN.49_6	15.0946361204211	FALSE
YFL042C_T110	YFL042C	LAM5	T110	T	110	CS23	CS23.60_6	11.5444591713082	TRUE
YFL042C_T110	YFL042C	LAM5	T110	T	110	CM	CM.72_6	15.173187874644	FALSE
YFL042C_T110	YFL042C	LAM5	T110	T	110	SA	SA.83_6	12.7102575282626	FALSE
YFL042C_T110	YFL042C	LAM5	T110	T	110	CS18	CS18.30_6	15.127235318534	FALSE
YFL042C_T110	YFL042C	LAM5	T110	T	110	CG	CG.42_6	15.6050546596633	FALSE
YFL042C_T110	YFL042C	LAM5	T110	T	110	MY	MY.53_6	13.8150516239254	FALSE
YFL042C_T110	YFL042C	LAM5	T110	T	110	C7	C7.65_6	9.49670397921444	TRUE
YFL042C_T110	YFL042C	LAM5	T110	T	110	VY	VY.77_6	15.4866695919859	FALSE
YFL042C_T110	YFL042C	LAM5	T110	T	110	VC	VC.87_6	14.2431516216322	FALSE
YFL042C_T110	YFL042C	LAM5	T110	T	110	MD	MD.98_6	7.59448222341458	TRUE
YFL042C_T110	YFL042C	LAM5	T110	T	110	ZN	ZN.20_6	14.9171876574538	FALSE
YFL042C_T110	YFL042C	LAM5	T110	T	110	RF	RF.44_6	10.1377383236972	TRUE
YFL042C_T110	YFL042C	LAM5	T110	T	110	FZ	FZ.55_6	11.6814037336249	TRUE
YFL042C_T110	YFL042C	LAM5	T110	T	110	C3	C3.67_6	15.9862691402123	FALSE
YFL042C_T110	YFL042C	LAM5	T110	T	110	AN	AN.89_6	14.4648333806056	FALSE
YFL042C_T110	YFL042C	LAM5	T110	T	110	I3	I3.100_6	15.3633967038358	FALSE
YFL042C_T110	YFL042C	LAM5	T110	T	110	CO	CO.21_6	16.8785319320513	FALSE
YFL042C_T110	YFL042C	LAM5	T110	T	110	PBS	PBS.33_6	16.902184569813	FALSE
YFL042C_T110	YFL042C	LAM5	T110	T	110	DM	DM.45_6	14.1747874954826	FALSE
YFL042C_T110	YFL042C	LAM5	T110	T	110	HS37	HS37.56_6	14.8082913361237	FALSE
YFL042C_T110	YFL042C	LAM5	T110	T	110	OY	OY.68_6	15.3804863275789	FALSE
YFL042C_T110	YFL042C	LAM5	T110	T	110	HU2	HU2.79_6	13.246531590633	FALSE
YFL042C_T110	YFL042C	LAM5	T110	T	110	UT	UT.31_6	15.7112930796472	FALSE
YFL042C_T110	YFL042C	LAM5	T110	T	110	I5	I5.101_6	17.455526557377	FALSE
YFL042C_T110	YFL042C	LAM5	T110	T	110	AA	AA.24_6	12.5825292052796	FALSE
YFL042C_T110	YFL042C	LAM5	T110	T	110	DP	DP.36_6	14.5764892734159	FALSE
YFL042C_T110	YFL042C	LAM5	T110	T	110	NO	NO.59_6	15.0113990276746	FALSE
YFL042C_T110	YFL042C	LAM5	T110	T	110	LA	LA.71_6	15.5800228587628	FALSE
YFL042C_T110	YFL042C	LAM5	T110	T	110	SH	SH.82_6	17.0979301720346	FALSE
YFL042C_T110	YFL042C	LAM5	T110	T	110	CV	CV.92_6	12.8625609575071	FALSE
YFL042C_T110	YFL042C	LAM5	T110	T	110	YC	YC.104_6	9.76763354456774	TRUE
YFL042C_T110	YFL042C	LAM5	T110	T	110	DG	DG.80_3	15.4950097582381	FALSE
YFL042C_T110	YFL042C	LAM5	T110	T	110	FY	FY.91_3	14.5262419454794	FALSE
YFL042C_T110	YFL042C	LAM5	T110	T	110	I8	I8.103_3	15.7594982586091	FALSE
YFL042C_T110	YFL042C	LAM5	T110	T	110	H21	H21.7_4	14.6482809451217	FALSE
YFL042C_T110	YFL042C	LAM5	T110	T	110	BM	BM.18_4	6.4655599196759	TRUE
YFL042C_T110	YFL042C	LAM5	T110	T	110	CS18	CS18.30_4	14.778388842882899	FALSE
YFL042C_T110	YFL042C	LAM5	T110	T	110	GL	GL.43_4	14.2489946647441	FALSE
YFL042C_T110	YFL042C	LAM5	T110	T	110	CM	CM.72_3	15.2251682971392	FALSE
YFL042C_T110	YFL042C	LAM5	T110	T	110	SA	SA.83_3	15.6331836519882	FALSE
YFL042C_T110	YFL042C	LAM5	T110	T	110	ZC	ZC.94_3	15.8467930186776	FALSE
YFL042C_T110	YFL042C	LAM5	T110	T	110	HS48	HS48.106_3	12.8181286660672	FALSE
YFL042C_T110	YFL042C	LAM5	T110	T	110	CO	CO.21_4	12.8621983369465	FALSE
YFL042C_T110	YFL042C	LAM5	T110	T	110	NG	NG.34_4	11.390405768405	FALSE
YFL042C_T110	YFL042C	LAM5	T110	T	110	NY	NY.46_4	14.6355047528414	FALSE
YFL042C_T110	YFL042C	LAM5	T110	T	110	DY	DY.73_3	14.6766826753002	FALSE
YFL042C_T110	YFL042C	LAM5	T110	T	110	AZ	AZ.84_3	11.4153486635987	FALSE
YFL042C_T110	YFL042C	LAM5	T110	T	110	EB	EB.95_3	11.0072138213512	FALSE
YFL042C_T110	YFL042C	LAM5	T110	T	110	UT	UT.108_3	14.7942794202878	FALSE
YFL042C_T110	YFL042C	LAM5	T110	T	110	H2O1	H2O1.10_4	15.2515079257095	FALSE
YFL042C_T110	YFL042C	LAM5	T110	T	110	CF	CF.22_4	16.6319108568326	FALSE
YFL042C_T110	YFL042C	LAM5	T110	T	110	LG	LG.35_4	16.1213764452097	FALSE
YFL042C_T110	YFL042C	LAM5	T110	T	110	CP	CP.47_4	10.0879839670166	TRUE
YFL042C_T110	YFL042C	LAM5	T110	T	110	C3	C3.67_3	17.046823748528	FALSE
YFL042C_T110	YFL042C	LAM5	T110	T	110	BY	BY.78_3	15.6068690666769	FALSE
YFL042C_T110	YFL042C	LAM5	T110	T	110	UT	UT.31_3	16.253269281923	FALSE
YFL042C_T110	YFL042C	LAM5	T110	T	110	I5	I5.101_3	17.3641504298301	FALSE
YFL042C_T110	YFL042C	LAM5	T110	T	110	SO	SO.5_4	15.2060342748605	FALSE
YFL042C_T110	YFL042C	LAM5	T110	T	110	FE	FE.15_4	13.3146538923413	FALSE
YFL042C_T110	YFL042C	LAM5	T110	T	110	HS42	HS42.28_4	17.2265604298897	FALSE
YFL042C_T110	YFL042C	LAM5	T110	T	110	CN	CN.41_4	12.1198475054608	FALSE
YFL042C_T110	YFL042C	LAM5	T110	T	110	LA	LA.71_3	14.4808153715522	FALSE
YFL042C_T110	YFL042C	LAM5	T110	T	110	SH	SH.82_3	10.781327897885	TRUE
YFL042C_T110	YFL042C	LAM5	T110	T	110	CZ	CZ.93_3	13.2171067143883	FALSE
YFL042C_T110	YFL042C	LAM5	T110	T	110	OA	OA.105_3	16.1222013366711	FALSE
YFL042C_T110	YFL042C	LAM5	T110	T	110	SD	SD.9_4	17.3821007469339	FALSE
YFL042C_T110	YFL042C	LAM5	T110	T	110	ZN	ZN.20_4	16.4692887087826	FALSE
YFL042C_T110	YFL042C	LAM5	T110	T	110	PBS	PBS.33_4	17.1458594607027	FALSE
YFL042C_T110	YFL042C	LAM5	T110	T	110	DM	DM.45_4	11.5210714268256	TRUE
YFL042C_T110	YFL042C	LAM5	T110	T	110	DC	DC.63_3	10.6909917193035	TRUE
YFL042C_T110	YFL042C	LAM5	T110	T	110	FP	FP.74_3	14.2183390206911	FALSE
YFL042C_T110	YFL042C	LAM5	T110	T	110	NR	NR.85_3	13.0543266545276	FALSE
YFL042C_T110	YFL042C	LAM5	T110	T	110	UT	UT.109_3	11.0245514276089	TRUE
YFL042C_T110	YFL042C	LAM5	T110	T	110	MS	MS.11_4	15.8509714835403	FALSE
YFL042C_T110	YFL042C	LAM5	T110	T	110	HU	HU.23_4	8.29356392659623	TRUE
YFL042C_T110	YFL042C	LAM5	T110	T	110	DP	DP.36_4	16.6615432257201	FALSE
YFL042C_T110	YFL042C	LAM5	T110	T	110	CI	CI.76_3	17.0377133865576	FALSE
YFL042C_T110	YFL042C	LAM5	T110	T	110	WT	WT.88_3	16.4945549515151	FALSE
YFL042C_T110	YFL042C	LAM5	T110	T	110	KA	KA.99_3	17.7691592355033	FALSE
YFL042C_T110	YFL042C	LAM5	T110	T	110	UT	UT.3_4	11.776842505538	FALSE
YFL042C_T110	YFL042C	LAM5	T110	T	110	RP	RP.26_4	13.1252440072335	FALSE
YFL042C_T110	YFL042C	LAM5	T110	T	110	C8	C8.64_3	16.8075415673555	FALSE
YFL042C_T110	YFL042C	LAM5	T110	T	110	BZ	BZ.86_3	12.6575396645714	FALSE
YFL042C_T110	YFL042C	LAM5	T110	T	110	DI	DI.97_3	15.9255174623032	FALSE
YFL042C_T110	YFL042C	LAM5	T110	T	110	NC	NC.1_4	10.4559089228291	FALSE
YFL042C_T110	YFL042C	LAM5	T110	T	110	MT	MT.12_4	12.3358538190149	FALSE
YFL042C_T110	YFL042C	LAM5	T110	T	110	AA	AA.24_4	7.7103801614105	TRUE
YFL042C_T110	YFL042C	LAM5	T110	T	110	CW	CW.37_4	15.1865520497175	FALSE
YFL042C_T110	YFL042C	LAM5	T110	T	110	C7	C7.65_3	16.4804346057913	FALSE
YFL042C_T110	YFL042C	LAM5	T110	T	110	CY	CY.75_3	15.9352047090911	FALSE
YFL042C_T110	YFL042C	LAM5	T110	T	110	VC	VC.87_3	15.201483771572	FALSE
YFL042C_T110	YFL042C	LAM5	T110	T	110	MD	MD.98_3	15.78224715808	FALSE
YFL042C_T110	YFL042C	LAM5	T110	T	110	KC	KC.2_4	14.5541971994781	FALSE
YFL042C_T110	YFL042C	LAM5	T110	T	110	P8	P8.13_4	15.9615908465904	FALSE
YFL042C_T110	YFL042C	LAM5	T110	T	110	CX	CX.25_4	15.6295544820616	FALSE
YFL042C_T110	YFL042C	LAM5	T110	T	110	EA	EA.38_4	12.0929399453739	FALSE
YFL042C_T110	YFL042C	LAM5	T110	T	110	OY	OY.68_3	15.1505575335154	FALSE
YFL042C_T110	YFL042C	LAM5	T110	T	110	HU2	HU2.79_3	16.077318641454	FALSE
YFL042C_T110	YFL042C	LAM5	T110	T	110	FA	FA.90_3	7.69807287228732	TRUE
YFL042C_T110	YFL042C	LAM5	T110	T	110	I7	I7.102_3	16.1657848626596	FALSE
YFL042C_T110	YFL042C	LAM5	T110	T	110	DT	DT.6_4	13.280681375366	FALSE
YFL042C_T110	YFL042C	LAM5	T110	T	110	TU	TU.16_4	16.1254095379184	FALSE
YFL042C_T110	YFL042C	LAM5	T110	T	110	AF	AF.29_4	15.4637868098948	FALSE
YFL042C_T110	YFL042C	LAM5	T110	T	110	CG	CG.42_4	16.5131547563138	FALSE
YFL042C_T110	YFL042C	LAM5	T110	T	110	AY	AY.70_3	14.9580831466623	FALSE
YFL042C_T110	YFL042C	LAM5	T110	T	110	SZ	SZ.81_3	13.90024128279	FALSE
YFL042C_T110	YFL042C	LAM5	T110	T	110	CV	CV.92_3	14.7477992233622	FALSE
YFL042C_T110	YFL042C	LAM5	T110	T	110	YC	YC.104_3	13.2969623550837	FALSE
YFL042C_T110	YFL042C	LAM5	T110	T	110	ET	ET.8_4	15.562102810294	FALSE
YFL042C_T110	YFL042C	LAM5	T110	T	110	MN	MN.19_4	15.2414426934863	FALSE
YFL042C_T110	YFL042C	LAM5	T110	T	110	UTF	UTF.32_4	15.1427611176526	FALSE
YFL042C_T110	YFL042C	LAM5	T110	T	110	RF	RF.44_4	14.1619346906747	FALSE
YFL042C_T110	YFL042C	LAM5	T110	T	110	UT	UT.3_1	15.13218886604	FALSE
YFL042C_T110	YFL042C	LAM5	T110	T	110	FE	FE.15_1	14.9310123609637	FALSE
YFL042C_T110	YFL042C	LAM5	T110	T	110	YP	YP.27_1	15.0980538972711	FALSE
YFL042C_T110	YFL042C	LAM5	T110	T	110	PQ	PQ.51_1	14.557541478543	FALSE
YFL042C_T110	YFL042C	LAM5	T110	T	110	DC	DC.63_1	14.9950579739063	FALSE
YFL042C_T110	YFL042C	LAM5	T110	T	110	FP	FP.74_1	15.4964992348918	FALSE
YFL042C_T110	YFL042C	LAM5	T110	T	110	BZ	BZ.86_1	15.1282499164928	FALSE
YFL042C_T110	YFL042C	LAM5	T110	T	110	SD	SD.9_1	15.1031129678128	FALSE
YFL042C_T110	YFL042C	LAM5	T110	T	110	CO	CO.21_1	15.7924220969091	FALSE
YFL042C_T110	YFL042C	LAM5	T110	T	110	NG	NG.34_1	15.988833103981	FALSE
YFL042C_T110	YFL042C	LAM5	T110	T	110	DM	DM.45_1	16.0342339254884	FALSE
YFL042C_T110	YFL042C	LAM5	T110	T	110	NO2	NO2.57_1	15.9305521025573	FALSE
YFL042C_T110	YFL042C	LAM5	T110	T	110	OY	OY.68_1	15.4818634669551	FALSE
YFL042C_T110	YFL042C	LAM5	T110	T	110	DG	DG.80_1	16.5059399244775	FALSE
YFL042C_T110	YFL042C	LAM5	T110	T	110	FY	FY.91_1	14.3841900781467	FALSE
YFL042C_T110	YFL042C	LAM5	T110	T	110	DT	DT.6_1	14.4495336622266	FALSE
YFL042C_T110	YFL042C	LAM5	T110	T	110	BM	BM.18_1	15.400115293356	FALSE
YFL042C_T110	YFL042C	LAM5	T110	T	110	CS18	CS18.30_1	8.49804451517101	TRUE
YFL042C_T110	YFL042C	LAM5	T110	T	110	CG	CG.42_1	9.12689870624997	TRUE
YFL042C_T110	YFL042C	LAM5	T110	T	110	ST	ST.54_1	14.6389664727164	FALSE
YFL042C_T110	YFL042C	LAM5	T110	T	110	VY	VY.77_1	12.1539371463904	FALSE
YFL042C_T110	YFL042C	LAM5	T110	T	110	AN	AN.89_1	14.287477672647	FALSE
YFL042C_T110	YFL042C	LAM5	T110	T	110	MT	MT.12_1	11.3868759313444	FALSE
YFL042C_T110	YFL042C	LAM5	T110	T	110	AA	AA.24_1	13.295147617737	FALSE
YFL042C_T110	YFL042C	LAM5	T110	T	110	CW	CW.37_1	14.4034067374793	FALSE
YFL042C_T110	YFL042C	LAM5	T110	T	110	EC	EC.48_1	11.3838397060563	FALSE
YFL042C_T110	YFL042C	LAM5	T110	T	110	CS23	CS23.60_1	6.21166398868856	TRUE
YFL042C_T110	YFL042C	LAM5	T110	T	110	LA	LA.71_1	16.0943602116049	FALSE
YFL042C_T110	YFL042C	LAM5	T110	T	110	SA	SA.83_1	11.6901100657618	FALSE
YFL042C_T110	YFL042C	LAM5	T110	T	110	CZ	CZ.93_1	15.5136786713155	FALSE
YFL042C_T110	YFL042C	LAM5	T110	T	110	NC	NC.1_1	8.96710405713902	TRUE
YFL042C_T110	YFL042C	LAM5	T110	T	110	P8	P8.13_1	15.4000140303529	FALSE
YFL042C_T110	YFL042C	LAM5	T110	T	110	CX	CX.25_1	15.6774515498374	FALSE
YFL042C_T110	YFL042C	LAM5	T110	T	110	RN	RN.49_1	14.6182779657687	FALSE
YFL042C_T110	YFL042C	LAM5	T110	T	110	AF2	AF2.61_1	16.5445241091519	FALSE
YFL042C_T110	YFL042C	LAM5	T110	T	110	CM	CM.72_1	13.7308316027716	FALSE
YFL042C_T110	YFL042C	LAM5	T110	T	110	AZ	AZ.84_1	6.33896014336871	TRUE
YFL042C_T110	YFL042C	LAM5	T110	T	110	SO	SO.5_1	13.3770886884952	FALSE
YFL042C_T110	YFL042C	LAM5	T110	T	110	AF	AF.29_1	15.9295103702745	FALSE
YFL042C_T110	YFL042C	LAM5	T110	T	110	CN	CN.41_1	12.611238302327	FALSE
YFL042C_T110	YFL042C	LAM5	T110	T	110	MY	MY.53_1	5.75720542913916	TRUE
YFL042C_T110	YFL042C	LAM5	T110	T	110	C7	C7.65_1	16.282539517467	FALSE
YFL042C_T110	YFL042C	LAM5	T110	T	110	CI	CI.76_1	15.3520323367555	FALSE
YFL042C_T110	YFL042C	LAM5	T110	T	110	WT	WT.88_1	14.6217198223454	FALSE
YFL042C_T110	YFL042C	LAM5	T110	T	110	H2O1	H2O1.10_1	15.1398066907852	FALSE
YFL042C_T110	YFL042C	LAM5	T110	T	110	CF	CF.22_1	15.5086332032518	FALSE
YFL042C_T110	YFL042C	LAM5	T110	T	110	LG	LG.35_1	16.5457116188385	FALSE
YFL042C_T110	YFL042C	LAM5	T110	T	110	NY	NY.46_1	16.3372654283312	FALSE
YFL042C_T110	YFL042C	LAM5	T110	T	110	LP	LP.58_1	8.27707726365334	TRUE
YFL042C_T110	YFL042C	LAM5	T110	T	110	SZ	SZ.81_1	15.6685211053081	FALSE
YFL042C_T110	YFL042C	LAM5	T110	T	110	MS	MS.11_1	15.1101000783078	FALSE
YFL042C_T110	YFL042C	LAM5	T110	T	110	HU	HU.23_1	15.6817845208318	FALSE
YFL042C_T110	YFL042C	LAM5	T110	T	110	DP	DP.36_1	12.1218468337051	FALSE
YFL042C_T110	YFL042C	LAM5	T110	T	110	CP	CP.47_1	14.1428347568209	FALSE
YFL042C_T110	YFL042C	LAM5	T110	T	110	NO	NO.59_1	9.42607169292507	TRUE
YFL042C_T110	YFL042C	LAM5	T110	T	110	AY	AY.70_1	15.3779571726187	FALSE
YFL042C_T110	YFL042C	LAM5	T110	T	110	SH	SH.82_1	16.098913052582	FALSE
YFL042C_T110	YFL042C	LAM5	T110	T	110	CV	CV.92_1	15.3139292946021	FALSE
YFL042C_T110	YFL042C	LAM5	T110	T	110	KC	KC.2_1	15.5046745271377	FALSE
YFL042C_T110	YFL042C	LAM5	T110	T	110	BU	BU.14_1	16.1541155795112	FALSE
YFL042C_T110	YFL042C	LAM5	T110	T	110	RP	RP.26_1	16.5620991343251	FALSE
YFL042C_T110	YFL042C	LAM5	T110	T	110	EA	EA.38_1	15.7390478073051	FALSE
YFL042C_T110	YFL042C	LAM5	T110	T	110	TA	TA.50_1	12.7487626518562	FALSE
YFL042C_T110	YFL042C	LAM5	T110	T	110	SP	SP.62_1	11.3369751914038	FALSE
YFL042C_T110	YFL042C	LAM5	T110	T	110	DY	DY.73_1	14.1900650142602	FALSE
YFL042C_T110	YFL042C	LAM5	T110	T	110	NR	NR.85_1	15.9157775748264	FALSE
YFL042C_T110	YFL042C	LAM5	T110	T	110	CA	CA.4_1	15.5054028602487	FALSE
YFL042C_T110	YFL042C	LAM5	T110	T	110	TU	TU.16_1	12.2932066420532	FALSE
YFL042C_T110	YFL042C	LAM5	T110	T	110	HS42	HS42.28_1	17.0775492567046	FALSE
YFL042C_T110	YFL042C	LAM5	T110	T	110	NN	NN.40_1	16.1832593884094	FALSE
YFL042C_T110	YFL042C	LAM5	T110	T	110	AB	AB.52_1	16.1228657084071	FALSE
YFL042C_T110	YFL042C	LAM5	T110	T	110	C8	C8.64_1	16.3766832449135	FALSE
YFL042C_T110	YFL042C	LAM5	T110	T	110	CY	CY.75_1	13.3581783340664	FALSE
YFL042C_T110	YFL042C	LAM5	T110	T	110	VC	VC.87_1	15.4235398821205	FALSE
YFL042C_T110	YFL042C	LAM5	T110	T	110	H21	H21.7_1	8.49957174669235	TRUE
YFL042C_T110	YFL042C	LAM5	T110	T	110	MN	MN.19_1	15.9613690149495	FALSE
YFL042C_T110	YFL042C	LAM5	T110	T	110	UTF	UTF.32_1	14.7560352506249	FALSE
YFL042C_T110	YFL042C	LAM5	T110	T	110	GL	GL.43_1	12.9850786638435	FALSE
YFL042C_T110	YFL042C	LAM5	T110	T	110	FZ	FZ.55_1	11.494398391962	FALSE
YFL042C_T110	YFL042C	LAM5	T110	T	110	C5	C5.66_1	16.1758615731378	FALSE
YFL042C_T110	YFL042C	LAM5	T110	T	110	BY	BY.78_1	8.87300832487821	TRUE
YFL042C_T110	YFL042C	LAM5	T110	T	110	UT	UT.31_1	15.1337759923754	FALSE
YFL042C_T110	YFL042C	LAM5	T110	T	110	ET	ET.8_1	15.4952362716069	FALSE
YFL042C_T110	YFL042C	LAM5	T110	T	110	ZN	ZN.20_1	15.2970309806245	FALSE
YFL042C_T110	YFL042C	LAM5	T110	T	110	PBS	PBS.33_1	11.5072353605431	FALSE
YFL042C_T110	YFL042C	LAM5	T110	T	110	RF	RF.44_1	9.44500471081348	TRUE
YFL042C_T110	YFL042C	LAM5	T110	T	110	HS37	HS37.56_1	16.502036388272	FALSE
YFL042C_T110	YFL042C	LAM5	T110	T	110	C3	C3.67_1	16.482379097941	FALSE
YFL042C_T110	YFL042C	LAM5	T110	T	110	HU2	HU2.79_1	16.0515989332367	FALSE
YFL042C_T110	YFL042C	LAM5	T110	T	110	FA	FA.90_1	15.1125247493852	FALSE
YFR003C_S133	YFR003C	YPI1	S133	S	133	FA	FA.90_2	18.314193718716002	FALSE
YFR003C_S133	YFR003C	YPI1	S133	S	133	I5	I5.101_2	18.5287402577884	FALSE
YFR003C_S133	YFR003C	YPI1	S133	S	133	CA	CA.4_3	18.6363951324029	FALSE
YFR003C_S133	YFR003C	YPI1	S133	S	133	BU	BU.14_3	15.4571364524515	TRUE
YFR003C_S133	YFR003C	YPI1	S133	S	133	NN	NN.40_3	19.0483897532745	FALSE
YFR003C_S133	YFR003C	YPI1	S133	S	133	PQ	PQ.51_3	17.8502914075622	FALSE
YFR003C_S133	YFR003C	YPI1	S133	S	133	DG	DG.80_2	19.590130798854	FALSE
YFR003C_S133	YFR003C	YPI1	S133	S	133	FY	FY.91_2	19.4729639994747	FALSE
YFR003C_S133	YFR003C	YPI1	S133	S	133	I7	I7.102_2	19.0193083860646	FALSE
YFR003C_S133	YFR003C	YPI1	S133	S	133	SO	SO.5_3	17.4534109271346	FALSE
YFR003C_S133	YFR003C	YPI1	S133	S	133	FE	FE.15_3	17.9920790898329	FALSE
YFR003C_S133	YFR003C	YPI1	S133	S	133	HS42	HS42.28_3	19.6291278524557	FALSE
YFR003C_S133	YFR003C	YPI1	S133	S	133	CN	CN.41_3	18.3436552668609	FALSE
YFR003C_S133	YFR003C	YPI1	S133	S	133	AB	AB.52_3	19.1774973538189	FALSE
YFR003C_S133	YFR003C	YPI1	S133	S	133	SZ	SZ.81_2	19.6565889162251	FALSE
YFR003C_S133	YFR003C	YPI1	S133	S	133	DT	DT.6_3	14.051912529160001	TRUE
YFR003C_S133	YFR003C	YPI1	S133	S	133	TU	TU.16_3	19.4168078522016	FALSE
YFR003C_S133	YFR003C	YPI1	S133	S	133	AF	AF.29_3	13.3124256452633	TRUE
YFR003C_S133	YFR003C	YPI1	S133	S	133	CG	CG.42_3	15.8453403540463	TRUE
YFR003C_S133	YFR003C	YPI1	S133	S	133	CV	CV.92_2	19.8077596308529	FALSE
YFR003C_S133	YFR003C	YPI1	S133	S	133	H21	H21.7_3	18.3576294703373	FALSE
YFR003C_S133	YFR003C	YPI1	S133	S	133	CS18	CS18.30_3	19.3381609080893	FALSE
YFR003C_S133	YFR003C	YPI1	S133	S	133	CZ	CZ.93_2	18.5447113591713	FALSE
YFR003C_S133	YFR003C	YPI1	S133	S	133	OA	OA.105_2	17.2331708827462	FALSE
YFR003C_S133	YFR003C	YPI1	S133	S	133	MN	MN.19_3	19.104991472089502	FALSE
YFR003C_S133	YFR003C	YPI1	S133	S	133	UTF	UTF.32_3	17.9430876253916	FALSE
YFR003C_S133	YFR003C	YPI1	S133	S	133	RF	RF.44_3	17.2904090633396	FALSE
YFR003C_S133	YFR003C	YPI1	S133	S	133	AZ	AZ.84_2	17.5423297494863	FALSE
YFR003C_S133	YFR003C	YPI1	S133	S	133	ZC	ZC.94_2	18.2327870447933	FALSE
YFR003C_S133	YFR003C	YPI1	S133	S	133	HS48	HS48.106_2	17.3250412117261	FALSE
YFR003C_S133	YFR003C	YPI1	S133	S	133	ZN	ZN.20_3	18.5515533302538	FALSE
YFR003C_S133	YFR003C	YPI1	S133	S	133	PBS	PBS.33_3	19.0899081148289	FALSE
YFR003C_S133	YFR003C	YPI1	S133	S	133	NR	NR.85_2	18.8284528524252	FALSE
YFR003C_S133	YFR003C	YPI1	S133	S	133	EB	EB.95_2	21.0781487452054	FALSE
YFR003C_S133	YFR003C	YPI1	S133	S	133	SD	SD.9_3	19.3502489647714	FALSE
YFR003C_S133	YFR003C	YPI1	S133	S	133	CO	CO.21_3	20.0718860634586	FALSE
YFR003C_S133	YFR003C	YPI1	S133	S	133	NG	NG.34_3	19.4937964096224	FALSE
YFR003C_S133	YFR003C	YPI1	S133	S	133	DM	DM.45_3	15.9812202246521	FALSE
YFR003C_S133	YFR003C	YPI1	S133	S	133	NO2	NO2.57_3	19.1369978666396	FALSE
YFR003C_S133	YFR003C	YPI1	S133	S	133	BZ	BZ.86_2	19.0403564538664	FALSE
YFR003C_S133	YFR003C	YPI1	S133	S	133	UT	UT.108_2	22.3082553453286	FALSE
YFR003C_S133	YFR003C	YPI1	S133	S	133	H2O1	H2O1.10_3	18.6498265820381	FALSE
YFR003C_S133	YFR003C	YPI1	S133	S	133	CF	CF.22_3	19.9115493378338	FALSE
YFR003C_S133	YFR003C	YPI1	S133	S	133	LG	LG.35_3	18.4329913189362	FALSE
YFR003C_S133	YFR003C	YPI1	S133	S	133	NY	NY.46_3	18.4270964653499	FALSE
YFR003C_S133	YFR003C	YPI1	S133	S	133	LP	LP.58_3	19.8651740287602	FALSE
YFR003C_S133	YFR003C	YPI1	S133	S	133	VC	VC.87_2	19.5476806569631	FALSE
YFR003C_S133	YFR003C	YPI1	S133	S	133	DI	DI.97_2	20.5374198876321	FALSE
YFR003C_S133	YFR003C	YPI1	S133	S	133	UT	UT.109_2	20.4349053743893	FALSE
YFR003C_S133	YFR003C	YPI1	S133	S	133	MS	MS.11_3	19.116871237992	FALSE
YFR003C_S133	YFR003C	YPI1	S133	S	133	DP	DP.36_3	19.4904108676176	FALSE
YFR003C_S133	YFR003C	YPI1	S133	S	133	CP	CP.47_3	16.8526493994209	FALSE
YFR003C_S133	YFR003C	YPI1	S133	S	133	NO	NO.59_3	18.9006008228137	FALSE
YFR003C_S133	YFR003C	YPI1	S133	S	133	WT	WT.88_2	18.7956085873191	FALSE
YFR003C_S133	YFR003C	YPI1	S133	S	133	MD	MD.98_2	19.9726602961474	FALSE
YFR003C_S133	YFR003C	YPI1	S133	S	133	NC	NC.1_3	18.7100236899227	FALSE
YFR003C_S133	YFR003C	YPI1	S133	S	133	MT	MT.12_3	19.7003056480082	FALSE
YFR003C_S133	YFR003C	YPI1	S133	S	133	AA	AA.24_3	19.7581887620286	FALSE
YFR003C_S133	YFR003C	YPI1	S133	S	133	CW	CW.37_3	16.5837029304052	FALSE
YFR003C_S133	YFR003C	YPI1	S133	S	133	EC	EC.48_3	16.8509541305149	FALSE
YFR003C_S133	YFR003C	YPI1	S133	S	133	CS23	CS23.60_3	17.6662180366926	FALSE
YFR003C_S133	YFR003C	YPI1	S133	S	133	AN	AN.89_2	18.4238488395462	FALSE
YFR003C_S133	YFR003C	YPI1	S133	S	133	KA	KA.99_2	18.6847206229715	FALSE
YFR003C_S133	YFR003C	YPI1	S133	S	133	KC	KC.2_3	18.8475255122282	FALSE
YFR003C_S133	YFR003C	YPI1	S133	S	133	P8	P8.13_3	16.7914760028353	FALSE
YFR003C_S133	YFR003C	YPI1	S133	S	133	CX	CX.25_3	17.7358432722478	FALSE
YFR003C_S133	YFR003C	YPI1	S133	S	133	EA	EA.38_3	18.9012957582862	FALSE
YFR003C_S133	YFR003C	YPI1	S133	S	133	RN	RN.49_3	18.5574300471716	FALSE
YFR003C_S133	YFR003C	YPI1	S133	S	133	AF2	AF2.61_3	20.0212475992931	FALSE
YFR003C_S133	YFR003C	YPI1	S133	S	133	UT	UT.31_2	17.3177649122711	FALSE
YFR003C_S133	YFR003C	YPI1	S133	S	133	I3	I3.100_2	18.3843295176355	FALSE
YFR003C_S133	YFR003C	YPI1	S133	S	133	UT	UT.3_3	17.3737626187132	FALSE
YFR003C_S133	YFR003C	YPI1	S133	S	133	RP	RP.26_3	18.3337204402081	FALSE
YFR003C_S133	YFR003C	YPI1	S133	S	133	TA	TA.50_3	17.4957939631026	FALSE
YFR003C_S133	YFR003C	YPI1	S133	S	133	SP	SP.62_3	21.22376825692	FALSE
YFR003C_S133	YFR003C	YPI1	S133	S	133	YC	YC.104_2	16.8269109307031	FALSE
YFR003C_S133	YFR003C	YPI1	S133	S	133	BM	BM.18_3	19.837838252307	FALSE
YFR003C_S133	YFR003C	YPI1	S133	S	133	ST	ST.54_3	19.3669275882421	FALSE
YFR003C_S133	YFR003C	YPI1	S133	S	133	OA	OA.105_1	17.2168360181799	FALSE
YFR003C_S133	YFR003C	YPI1	S133	S	133	ET	ET.8_2	17.040285418217	FALSE
YFR003C_S133	YFR003C	YPI1	S133	S	133	CO	CO.21_2	18.1514581298492	FALSE
YFR003C_S133	YFR003C	YPI1	S133	S	133	PBS	PBS.33_2	20.09951184774	FALSE
YFR003C_S133	YFR003C	YPI1	S133	S	133	DM	DM.45_2	16.7315913574401	FALSE
YFR003C_S133	YFR003C	YPI1	S133	S	133	HS37	HS37.56_2	18.5463861290492	FALSE
YFR003C_S133	YFR003C	YPI1	S133	S	133	C3	C3.67_2	17.9064304813979	FALSE
YFR003C_S133	YFR003C	YPI1	S133	S	133	MS	MS.11_2	17.3427509102982	FALSE
YFR003C_S133	YFR003C	YPI1	S133	S	133	AA	AA.24_2	17.0199504992792	FALSE
YFR003C_S133	YFR003C	YPI1	S133	S	133	DP	DP.36_2	18.8475052334359	FALSE
YFR003C_S133	YFR003C	YPI1	S133	S	133	CP	CP.47_2	17.032918252194	FALSE
YFR003C_S133	YFR003C	YPI1	S133	S	133	NO	NO.59_2	17.7427699722115	FALSE
YFR003C_S133	YFR003C	YPI1	S133	S	133	AY	AY.70_2	18.1419059399672	FALSE
YFR003C_S133	YFR003C	YPI1	S133	S	133	UT	UT.3_2	18.2089958249198	FALSE
YFR003C_S133	YFR003C	YPI1	S133	S	133	FE	FE.15_2	18.097903858325	FALSE
YFR003C_S133	YFR003C	YPI1	S133	S	133	HS42	HS42.28_2	19.6652873968185	FALSE
YFR003C_S133	YFR003C	YPI1	S133	S	133	NN	NN.40_2	19.0109869255736	FALSE
YFR003C_S133	YFR003C	YPI1	S133	S	133	PQ	PQ.51_2	17.975394523298	FALSE
YFR003C_S133	YFR003C	YPI1	S133	S	133	FP	FP.74_2	18.5396675714351	FALSE
YFR003C_S133	YFR003C	YPI1	S133	S	133	H21	H21.7_2	17.7109301791364	FALSE
YFR003C_S133	YFR003C	YPI1	S133	S	133	ZN	ZN.20_2	19.4078050314105	FALSE
YFR003C_S133	YFR003C	YPI1	S133	S	133	UTF	UTF.32_2	19.8818717686462	FALSE
YFR003C_S133	YFR003C	YPI1	S133	S	133	RF	RF.44_2	17.9841698850173	FALSE
YFR003C_S133	YFR003C	YPI1	S133	S	133	FZ	FZ.55_2	19.5694639909684	FALSE
YFR003C_S133	YFR003C	YPI1	S133	S	133	BY	BY.78_2	19.6767620771396	FALSE
YFR003C_S133	YFR003C	YPI1	S133	S	133	ZC	ZC.94_1	19.9184112747794	FALSE
YFR003C_S133	YFR003C	YPI1	S133	S	133	HS48	HS48.106_1	17.4192086189971	FALSE
YFR003C_S133	YFR003C	YPI1	S133	S	133	SD	SD.9_2	18.8540132952102	FALSE
YFR003C_S133	YFR003C	YPI1	S133	S	133	CF	CF.22_2	19.1312846304168	FALSE
YFR003C_S133	YFR003C	YPI1	S133	S	133	NG	NG.34_2	18.4789964341348	FALSE
YFR003C_S133	YFR003C	YPI1	S133	S	133	NO2	NO2.57_2	18.5370439980955	FALSE
YFR003C_S133	YFR003C	YPI1	S133	S	133	OY	OY.68_2	17.7058401227788	FALSE
YFR003C_S133	YFR003C	YPI1	S133	S	133	UT	UT.109_1	19.8346626768203	FALSE
YFR003C_S133	YFR003C	YPI1	S133	S	133	MT	MT.12_2	18.4715091855859	FALSE
YFR003C_S133	YFR003C	YPI1	S133	S	133	CX	CX.25_2	18.4580662891375	FALSE
YFR003C_S133	YFR003C	YPI1	S133	S	133	CW	CW.37_2	18.4749444048922	FALSE
YFR003C_S133	YFR003C	YPI1	S133	S	133	EC	EC.48_2	17.1964860054399	FALSE
YFR003C_S133	YFR003C	YPI1	S133	S	133	CS23	CS23.60_2	18.1693431931763	FALSE
YFR003C_S133	YFR003C	YPI1	S133	S	133	LA	LA.71_2	19.5435448701773	FALSE
YFR003C_S133	YFR003C	YPI1	S133	S	133	KC	KC.2_2	18.9484423744851	FALSE
YFR003C_S133	YFR003C	YPI1	S133	S	133	BU	BU.14_2	19.1388702649181	FALSE
YFR003C_S133	YFR003C	YPI1	S133	S	133	YP	YP.27_2	19.2103909608172	FALSE
YFR003C_S133	YFR003C	YPI1	S133	S	133	TA	TA.50_2	16.9730502081825	FALSE
YFR003C_S133	YFR003C	YPI1	S133	S	133	SP	SP.62_2	22.358895633594	FALSE
YFR003C_S133	YFR003C	YPI1	S133	S	133	DY	DY.73_2	19.7502154352434	FALSE
YFR003C_S133	YFR003C	YPI1	S133	S	133	CA	CA.4_2	16.7115279893011	FALSE
YFR003C_S133	YFR003C	YPI1	S133	S	133	TU	TU.16_2	18.6803142874184	FALSE
YFR003C_S133	YFR003C	YPI1	S133	S	133	AF	AF.29_2	19.4906548615543	FALSE
YFR003C_S133	YFR003C	YPI1	S133	S	133	AB	AB.52_2	17.2890807990767	FALSE
YFR003C_S133	YFR003C	YPI1	S133	S	133	DC	DC.63_2	17.5264420410872	FALSE
YFR003C_S133	YFR003C	YPI1	S133	S	133	CY	CY.75_2	18.3755476129487	FALSE
YFR003C_S133	YFR003C	YPI1	S133	S	133	EB	EB.95_1	18.4433514402839	FALSE
YFR003C_S133	YFR003C	YPI1	S133	S	133	UT	UT.3_7	17.9814823436502	FALSE
YFR003C_S133	YFR003C	YPI1	S133	S	133	H2O1	H2O1.10_2	16.9178468577927	FALSE
YFR003C_S133	YFR003C	YPI1	S133	S	133	HU	HU.23_2	18.9470417730692	FALSE
YFR003C_S133	YFR003C	YPI1	S133	S	133	LG	LG.35_2	18.1903127135641	FALSE
YFR003C_S133	YFR003C	YPI1	S133	S	133	LP	LP.58_2	20.3701007349104	FALSE
YFR003C_S133	YFR003C	YPI1	S133	S	133	NC	NC.1_2	17.279367500401	FALSE
YFR003C_S133	YFR003C	YPI1	S133	S	133	P8	P8.13_2	19.3522496696478	FALSE
YFR003C_S133	YFR003C	YPI1	S133	S	133	RP	RP.26_2	19.1525192891632	FALSE
YFR003C_S133	YFR003C	YPI1	S133	S	133	EA	EA.38_2	19.8526698005233	FALSE
YFR003C_S133	YFR003C	YPI1	S133	S	133	RN	RN.49_2	19.1810098980237	FALSE
YFR003C_S133	YFR003C	YPI1	S133	S	133	AF2	AF2.61_2	19.6623759738369	FALSE
YFR003C_S133	YFR003C	YPI1	S133	S	133	CM	CM.72_2	15.5106126693268	FALSE
YFR003C_S133	YFR003C	YPI1	S133	S	133	SO	SO.5_2	18.3799541915401	FALSE
YFR003C_S133	YFR003C	YPI1	S133	S	133	BM	BM.18_2	19.4922011770624	FALSE
YFR003C_S133	YFR003C	YPI1	S133	S	133	CG	CG.42_2	17.6989952272431	FALSE
YFR003C_S133	YFR003C	YPI1	S133	S	133	MY	MY.53_2	16.9738855531342	FALSE
YFR003C_S133	YFR003C	YPI1	S133	S	133	CI	CI.76_2	18.4598051945134	FALSE
YFR003C_S133	YFR003C	YPI1	S133	S	133	DT	DT.6_2	18.8221535562569	FALSE
YFR003C_S133	YFR003C	YPI1	S133	S	133	MN	MN.19_2	19.1354694358968	FALSE
YFR003C_S133	YFR003C	YPI1	S133	S	133	CS18	CS18.30_2	18.7333063525505	FALSE
YFR003C_S133	YFR003C	YPI1	S133	S	133	GL	GL.43_2	19.1123367236921	FALSE
YFR003C_S133	YFR003C	YPI1	S133	S	133	ST	ST.54_2	18.8472379616816	FALSE
YFR003C_S133	YFR003C	YPI1	S133	S	133	VY	VY.77_2	17.1500463035535	FALSE
YFR003C_S133	YFR003C	YPI1	S133	S	133	C7	C7.65_4	16.8256241017656	FALSE
YFR003C_S133	YFR003C	YPI1	S133	S	133	CI	CI.76_4	19.1950040291238	FALSE
YFR003C_S133	YFR003C	YPI1	S133	S	133	WT	WT.88_4	17.7326026604706	FALSE
YFR003C_S133	YFR003C	YPI1	S133	S	133	MD	MD.98_4	18.4151927783524	FALSE
YFR003C_S133	YFR003C	YPI1	S133	S	133	KC	KC.2_5	17.11921284778	FALSE
YFR003C_S133	YFR003C	YPI1	S133	S	133	BU	BU.14_5	18.2555173163334	FALSE
YFR003C_S133	YFR003C	YPI1	S133	S	133	CX	CX.25_5	18.0582714649777	FALSE
YFR003C_S133	YFR003C	YPI1	S133	S	133	NO2	NO2.57_4	18.4230363703047	FALSE
YFR003C_S133	YFR003C	YPI1	S133	S	133	DG	DG.80_4	18.5484918591381	FALSE
YFR003C_S133	YFR003C	YPI1	S133	S	133	FY	FY.91_4	18.5424899415606	FALSE
YFR003C_S133	YFR003C	YPI1	S133	S	133	I7	I7.102_4	18.5413597068457	FALSE
YFR003C_S133	YFR003C	YPI1	S133	S	133	DT	DT.6_5	17.9505155996949	FALSE
YFR003C_S133	YFR003C	YPI1	S133	S	133	MN	MN.19_5	18.7349052720249	FALSE
YFR003C_S133	YFR003C	YPI1	S133	S	133	AF	AF.29_5	19.8389601248588	FALSE
YFR003C_S133	YFR003C	YPI1	S133	S	133	TA	TA.50_4	18.8447131787834	FALSE
YFR003C_S133	YFR003C	YPI1	S133	S	133	DY	DY.73_4	21.1854294233154	FALSE
YFR003C_S133	YFR003C	YPI1	S133	S	133	NR	NR.85_4	19.7031184035377	FALSE
YFR003C_S133	YFR003C	YPI1	S133	S	133	EB	EB.95_4	18.5143511791638	FALSE
YFR003C_S133	YFR003C	YPI1	S133	S	133	UT	UT.108_4	21.342277111211	FALSE
YFR003C_S133	YFR003C	YPI1	S133	S	133	MS	MS.11_5	21.2512286357336	FALSE
YFR003C_S133	YFR003C	YPI1	S133	S	133	HU	HU.23_5	17.8410923407507	FALSE
YFR003C_S133	YFR003C	YPI1	S133	S	133	PQ	PQ.51_4	16.3267804180062	FALSE
YFR003C_S133	YFR003C	YPI1	S133	S	133	DC	DC.63_4	18.3166629469665	FALSE
YFR003C_S133	YFR003C	YPI1	S133	S	133	FP	FP.74_4	18.4315192357558	FALSE
YFR003C_S133	YFR003C	YPI1	S133	S	133	BZ	BZ.86_4	18.2048523452229	FALSE
YFR003C_S133	YFR003C	YPI1	S133	S	133	UT	UT.109_4	20.364751544088602	FALSE
YFR003C_S133	YFR003C	YPI1	S133	S	133	MT	MT.12_5	18.3948358844194	FALSE
YFR003C_S133	YFR003C	YPI1	S133	S	133	EC	EC.48_4	17.8116395863278	FALSE
YFR003C_S133	YFR003C	YPI1	S133	S	133	CS23	CS23.60_4	18.3771711277733	FALSE
YFR003C_S133	YFR003C	YPI1	S133	S	133	LA	LA.71_4	18.9962746472295	FALSE
YFR003C_S133	YFR003C	YPI1	S133	S	133	SA	SA.83_4	18.6491207199418	FALSE
YFR003C_S133	YFR003C	YPI1	S133	S	133	OA	OA.105_4	18.0214597196132	FALSE
YFR003C_S133	YFR003C	YPI1	S133	S	133	SD	SD.9_5	19.6141864369641	FALSE
YFR003C_S133	YFR003C	YPI1	S133	S	133	CO	CO.21_5	17.9795651527256	FALSE
YFR003C_S133	YFR003C	YPI1	S133	S	133	AB	AB.52_4	18.4934376206515	FALSE
YFR003C_S133	YFR003C	YPI1	S133	S	133	C8	C8.64_4	19.1055647055	FALSE
YFR003C_S133	YFR003C	YPI1	S133	S	133	DI	DI.97_4	18.9973067181662	FALSE
YFR003C_S133	YFR003C	YPI1	S133	S	133	NC	NC.1_5	17.7424165221748	FALSE
YFR003C_S133	YFR003C	YPI1	S133	S	133	P8	P8.13_5	18.9615800705377	FALSE
YFR003C_S133	YFR003C	YPI1	S133	S	133	AA	AA.24_5	19.4507797198891	FALSE
YFR003C_S133	YFR003C	YPI1	S133	S	133	HS37	HS37.56_4	16.8625559508568	FALSE
YFR003C_S133	YFR003C	YPI1	S133	S	133	OY	OY.68_4	17.2058683943229	FALSE
YFR003C_S133	YFR003C	YPI1	S133	S	133	HU2	HU2.79_4	19.8692600014355	FALSE
YFR003C_S133	YFR003C	YPI1	S133	S	133	FA	FA.90_4	19.3499628443543	FALSE
YFR003C_S133	YFR003C	YPI1	S133	S	133	I5	I5.101_4	18.3463462703714	FALSE
YFR003C_S133	YFR003C	YPI1	S133	S	133	SO	SO.5_5	17.1485404301148	FALSE
YFR003C_S133	YFR003C	YPI1	S133	S	133	BM	BM.18_5	18.52752764343	FALSE
YFR003C_S133	YFR003C	YPI1	S133	S	133	HS42	HS42.28_5	19.4677003112803	FALSE
YFR003C_S133	YFR003C	YPI1	S133	S	133	NO	NO.59_4	16.427296749124	FALSE
YFR003C_S133	YFR003C	YPI1	S133	S	133	AY	AY.70_4	18.8779008574752	FALSE
YFR003C_S133	YFR003C	YPI1	S133	S	133	SH	SH.82_4	18.7063127239687	FALSE
YFR003C_S133	YFR003C	YPI1	S133	S	133	CZ	CZ.93_4	19.1683514145827	FALSE
YFR003C_S133	YFR003C	YPI1	S133	S	133	YC	YC.104_4	17.8342027301593	FALSE
YFR003C_S133	YFR003C	YPI1	S133	S	133	ET	ET.8_5	18.0221506725672	FALSE
YFR003C_S133	YFR003C	YPI1	S133	S	133	ZN	ZN.20_5	18.8419436017144	FALSE
YFR003C_S133	YFR003C	YPI1	S133	S	133	UTF	UTF.32_5	18.577880917497	FALSE
YFR003C_S133	YFR003C	YPI1	S133	S	133	CM	CM.72_4	19.3496893837825	FALSE
YFR003C_S133	YFR003C	YPI1	S133	S	133	AZ	AZ.84_4	18.5268754785835	FALSE
YFR003C_S133	YFR003C	YPI1	S133	S	133	ZC	ZC.94_4	19.5169367162126	FALSE
YFR003C_S133	YFR003C	YPI1	S133	S	133	HS48	HS48.106_4	17.8662964782417	FALSE
YFR003C_S133	YFR003C	YPI1	S133	S	133	H2O1	H2O1.10_5	18.902788643244	FALSE
YFR003C_S133	YFR003C	YPI1	S133	S	133	CF	CF.22_5	19.1538232564079	FALSE
YFR003C_S133	YFR003C	YPI1	S133	S	133	ST	ST.54_4	17.802027005134	FALSE
YFR003C_S133	YFR003C	YPI1	S133	S	133	C5	C5.66_4	19.095562957647	FALSE
YFR003C_S133	YFR003C	YPI1	S133	S	133	VY	VY.77_4	19.2730101053874	FALSE
YFR003C_S133	YFR003C	YPI1	S133	S	133	AN	AN.89_4	19.0861474458255	FALSE
YFR003C_S133	YFR003C	YPI1	S133	S	133	UT	UT.3_5	19.0432586512618	FALSE
YFR003C_S133	YFR003C	YPI1	S133	S	133	FE	FE.15_5	16.8629616447381	FALSE
YFR003C_S133	YFR003C	YPI1	S133	S	133	RP	RP.26_5	18.1875173007159	FALSE
YFR003C_S133	YFR003C	YPI1	S133	S	133	FZ	FZ.55_4	17.4561130682359	FALSE
YFR003C_S133	YFR003C	YPI1	S133	S	133	C3	C3.67_4	19.4990271674921	FALSE
YFR003C_S133	YFR003C	YPI1	S133	S	133	BY	BY.78_4	19.2046468555374	FALSE
YFR003C_S133	YFR003C	YPI1	S133	S	133	UT	UT.31_4	18.4596267725696	FALSE
YFR003C_S133	YFR003C	YPI1	S133	S	133	I3	I3.100_4	18.9771319094083	FALSE
YFR003C_S133	YFR003C	YPI1	S133	S	133	CA	CA.4_5	18.8876141242672	FALSE
YFR003C_S133	YFR003C	YPI1	S133	S	133	TU	TU.16_5	17.7125979359048	FALSE
YFR003C_S133	YFR003C	YPI1	S133	S	133	YP	YP.27_5	18.7579488059111	FALSE
YFR003C_S133	YFR003C	YPI1	S133	S	133	LP	LP.58_4	19.9941474987415	FALSE
YFR003C_S133	YFR003C	YPI1	S133	S	133	SZ	SZ.81_4	19.0870706024152	FALSE
YFR003C_S133	YFR003C	YPI1	S133	S	133	CV	CV.92_4	18.9854647239062	FALSE
YFR003C_S133	YFR003C	YPI1	S133	S	133	H21	H21.7_5	16.0304587286517	FALSE
YFR003C_S133	YFR003C	YPI1	S133	S	133	CS18	CS18.30_5	17.9954103475922	FALSE
YFR003C_S133	YFR003C	YPI1	S133	S	133	PBS	PBS.33_5	20.138670570866	FALSE
YFR003C_S133	YFR003C	YPI1	S133	S	133	C3	C3.67_5	19.635162195712	FALSE
YFR003C_S133	YFR003C	YPI1	S133	S	133	HU2	HU2.79_5	20.5852144550982	FALSE
YFR003C_S133	YFR003C	YPI1	S133	S	133	FA	FA.90_5	19.5720089759595	FALSE
YFR003C_S133	YFR003C	YPI1	S133	S	133	NO	NO.59_5	18.1299031373911	FALSE
YFR003C_S133	YFR003C	YPI1	S133	S	133	LA	LA.71_5	19.0431286076345	FALSE
YFR003C_S133	YFR003C	YPI1	S133	S	133	SA	SA.83_5	18.8138639584113	FALSE
YFR003C_S133	YFR003C	YPI1	S133	S	133	ZC	ZC.94_5	18.7619826687207	FALSE
YFR003C_S133	YFR003C	YPI1	S133	S	133	CS23	CS23.60_5	18.5596816133023	FALSE
YFR003C_S133	YFR003C	YPI1	S133	S	133	CM	CM.72_5	18.2884174945597	FALSE
YFR003C_S133	YFR003C	YPI1	S133	S	133	AZ	AZ.84_5	19.7698806514005	FALSE
YFR003C_S133	YFR003C	YPI1	S133	S	133	EB	EB.95_5	20.2320866166077	FALSE
YFR003C_S133	YFR003C	YPI1	S133	S	133	SD	SD.9_6	19.2714939230475	FALSE
YFR003C_S133	YFR003C	YPI1	S133	S	133	GL	GL.43_5	18.4825432577587	FALSE
YFR003C_S133	YFR003C	YPI1	S133	S	133	FZ	FZ.55_5	11.6804449049269	TRUE
YFR003C_S133	YFR003C	YPI1	S133	S	133	C5	C5.66_5	18.6376634196454	FALSE
YFR003C_S133	YFR003C	YPI1	S133	S	133	BY	BY.78_5	19.6824378710277	FALSE
YFR003C_S133	YFR003C	YPI1	S133	S	133	UT	UT.31_5	19.3723935572532	FALSE
YFR003C_S133	YFR003C	YPI1	S133	S	133	I3	I3.100_5	16.4355997049728	FALSE
YFR003C_S133	YFR003C	YPI1	S133	S	133	UT	UT.3_6	19.7558883409903	FALSE
YFR003C_S133	YFR003C	YPI1	S133	S	133	FE	FE.15_6	18.6601935991093	FALSE
YFR003C_S133	YFR003C	YPI1	S133	S	133	CN	CN.41_5	17.615170141033	FALSE
YFR003C_S133	YFR003C	YPI1	S133	S	133	MY	MY.53_5	15.8473803796676	FALSE
YFR003C_S133	YFR003C	YPI1	S133	S	133	C8	C8.64_5	19.2029516153925	FALSE
YFR003C_S133	YFR003C	YPI1	S133	S	133	CI	CI.76_5	19.7781324851339	FALSE
YFR003C_S133	YFR003C	YPI1	S133	S	133	WT	WT.88_5	18.9710557503434	FALSE
YFR003C_S133	YFR003C	YPI1	S133	S	133	KA	KA.99_5	20.2856915149019	FALSE
YFR003C_S133	YFR003C	YPI1	S133	S	133	NC	NC.1_6	18.1377144613739	FALSE
YFR003C_S133	YFR003C	YPI1	S133	S	133	P8	P8.13_6	17.9340030656602	FALSE
YFR003C_S133	YFR003C	YPI1	S133	S	133	OY	OY.68_5	16.231533329821	FALSE
YFR003C_S133	YFR003C	YPI1	S133	S	133	DG	DG.80_5	18.4959921164909	FALSE
YFR003C_S133	YFR003C	YPI1	S133	S	133	FY	FY.91_5	17.6248613320273	FALSE
YFR003C_S133	YFR003C	YPI1	S133	S	133	I7	I7.102_5	17.8764216672663	FALSE
YFR003C_S133	YFR003C	YPI1	S133	S	133	SO	SO.5_6	17.0007829932929	FALSE
YFR003C_S133	YFR003C	YPI1	S133	S	133	EA	EA.38_5	19.8036108132189	FALSE
YFR003C_S133	YFR003C	YPI1	S133	S	133	TA	TA.50_5	18.9261301872195	FALSE
YFR003C_S133	YFR003C	YPI1	S133	S	133	AF2	AF2.61_5	20.5172588807712	FALSE
YFR003C_S133	YFR003C	YPI1	S133	S	133	DY	DY.73_5	21.0311903883975	FALSE
YFR003C_S133	YFR003C	YPI1	S133	S	133	NR	NR.85_5	19.9858613237223	FALSE
YFR003C_S133	YFR003C	YPI1	S133	S	133	HS48	HS48.106_5	19.1317528843522	FALSE
YFR003C_S133	YFR003C	YPI1	S133	S	133	H2O1	H2O1.10_6	19.412916847005	FALSE
YFR003C_S133	YFR003C	YPI1	S133	S	133	CP	CP.47_5	12.773396344173	FALSE
YFR003C_S133	YFR003C	YPI1	S133	S	133	LP	LP.58_5	20.550794755826	FALSE
YFR003C_S133	YFR003C	YPI1	S133	S	133	AY	AY.70_5	17.2445739314056	FALSE
YFR003C_S133	YFR003C	YPI1	S133	S	133	SH	SH.82_5	19.6403209457363	FALSE
YFR003C_S133	YFR003C	YPI1	S133	S	133	CZ	CZ.93_5	19.1385881509397	FALSE
YFR003C_S133	YFR003C	YPI1	S133	S	133	H21	H21.7_6	18.7332166576305	FALSE
YFR003C_S133	YFR003C	YPI1	S133	S	133	LG	LG.35_5	17.1548047995299	FALSE
YFR003C_S133	YFR003C	YPI1	S133	S	133	NY	NY.46_5	18.5983450713803	FALSE
YFR003C_S133	YFR003C	YPI1	S133	S	133	NO2	NO2.57_5	19.1081548449063	FALSE
YFR003C_S133	YFR003C	YPI1	S133	S	133	SZ	SZ.81_5	19.6916766814412	FALSE
YFR003C_S133	YFR003C	YPI1	S133	S	133	I8	I8.103_5	17.4215936308124	FALSE
YFR003C_S133	YFR003C	YPI1	S133	S	133	PQ	PQ.51_5	15.3676892081549	FALSE
YFR003C_S133	YFR003C	YPI1	S133	S	133	SP	SP.62_5	20.764915804357	FALSE
YFR003C_S133	YFR003C	YPI1	S133	S	133	FP	FP.74_5	18.7028966536228	FALSE
YFR003C_S133	YFR003C	YPI1	S133	S	133	BZ	BZ.86_5	19.5014425251913	FALSE
YFR003C_S133	YFR003C	YPI1	S133	S	133	UT	UT.108_5	21.1148443436096	FALSE
YFR003C_S133	YFR003C	YPI1	S133	S	133	MS	MS.11_6	18.907609754064	FALSE
YFR003C_S133	YFR003C	YPI1	S133	S	133	NN	NN.40_5	18.8271901834245	FALSE
YFR003C_S133	YFR003C	YPI1	S133	S	133	AB	AB.52_5	18.0921962439128	FALSE
YFR003C_S133	YFR003C	YPI1	S133	S	133	DC	DC.63_5	19.7692518647207	FALSE
YFR003C_S133	YFR003C	YPI1	S133	S	133	CY	CY.75_5	19.1986870331931	FALSE
YFR003C_S133	YFR003C	YPI1	S133	S	133	VC	VC.87_5	19.0543798496362	FALSE
YFR003C_S133	YFR003C	YPI1	S133	S	133	MD	MD.98_5	19.3998902070173	FALSE
YFR003C_S133	YFR003C	YPI1	S133	S	133	UT	UT.109_5	20.2320537683536	FALSE
YFR003C_S133	YFR003C	YPI1	S133	S	133	MT	MT.12_6	19.3215154939078	FALSE
YFR003C_S133	YFR003C	YPI1	S133	S	133	CG	CG.42_5	17.7060212580269	FALSE
YFR003C_S133	YFR003C	YPI1	S133	S	133	ST	ST.54_5	17.7879938565958	FALSE
YFR003C_S133	YFR003C	YPI1	S133	S	133	C7	C7.65_5	17.8303514111996	FALSE
YFR003C_S133	YFR003C	YPI1	S133	S	133	VY	VY.77_5	11.8087707926859	TRUE
YFR003C_S133	YFR003C	YPI1	S133	S	133	AN	AN.89_5	19.1507470809616	FALSE
YFR003C_S133	YFR003C	YPI1	S133	S	133	KC	KC.2_6	17.8228088685989	FALSE
YFR003C_S133	YFR003C	YPI1	S133	S	133	BU	BU.14_6	18.4376241007838	FALSE
YFR003C_S133	YFR003C	YPI1	S133	S	133	CF	CF.22_6	19.6396415763129	FALSE
YFR003C_S133	YFR003C	YPI1	S133	S	133	NG	NG.34_6	18.9097145209433	FALSE
YFR003C_S133	YFR003C	YPI1	S133	S	133	NY	NY.46_6	19.5013378674784	FALSE
YFR003C_S133	YFR003C	YPI1	S133	S	133	NO2	NO2.57_6	19.2334608075853	FALSE
YFR003C_S133	YFR003C	YPI1	S133	S	133	DG	DG.80_6	18.5258091795404	FALSE
YFR003C_S133	YFR003C	YPI1	S133	S	133	FA	FA.90_6	18.0311217494572	FALSE
YFR003C_S133	YFR003C	YPI1	S133	S	133	I7	I7.102_6	17.6163513587297	FALSE
YFR003C_S133	YFR003C	YPI1	S133	S	133	YP	YP.27_6	17.1086863119175	FALSE
YFR003C_S133	YFR003C	YPI1	S133	S	133	SP	SP.62_6	22.6134753341091	FALSE
YFR003C_S133	YFR003C	YPI1	S133	S	133	FP	FP.74_6	18.4144864444546	FALSE
YFR003C_S133	YFR003C	YPI1	S133	S	133	NR	NR.85_6	17.8674932031199	FALSE
YFR003C_S133	YFR003C	YPI1	S133	S	133	EB	EB.95_6	19.8741529021775	FALSE
YFR003C_S133	YFR003C	YPI1	S133	S	133	UT	UT.108_6	19.8628788930046	FALSE
YFR003C_S133	YFR003C	YPI1	S133	S	133	HS42	HS42.28_6	17.4996955275169	FALSE
YFR003C_S133	YFR003C	YPI1	S133	S	133	NN	NN.40_6	19.2344129259486	FALSE
YFR003C_S133	YFR003C	YPI1	S133	S	133	PQ	PQ.51_6	19.0604103846971	FALSE
YFR003C_S133	YFR003C	YPI1	S133	S	133	DC	DC.63_6	18.7499407288891	FALSE
YFR003C_S133	YFR003C	YPI1	S133	S	133	CY	CY.75_6	18.5720412601871	FALSE
YFR003C_S133	YFR003C	YPI1	S133	S	133	RP	RP.26_6	18.354209807861402	FALSE
YFR003C_S133	YFR003C	YPI1	S133	S	133	EA	EA.38_6	20.0922764629189	FALSE
YFR003C_S133	YFR003C	YPI1	S133	S	133	TA	TA.50_6	19.304937123383	FALSE
YFR003C_S133	YFR003C	YPI1	S133	S	133	DY	DY.73_6	20.0442980140886	FALSE
YFR003C_S133	YFR003C	YPI1	S133	S	133	AZ	AZ.84_6	19.0010392567374	FALSE
YFR003C_S133	YFR003C	YPI1	S133	S	133	ZC	ZC.94_6	19.8080973661549	FALSE
YFR003C_S133	YFR003C	YPI1	S133	S	133	HU	HU.23_6	18.6345096243289	FALSE
YFR003C_S133	YFR003C	YPI1	S133	S	133	LG	LG.35_6	18.0385838517453	FALSE
YFR003C_S133	YFR003C	YPI1	S133	S	133	CP	CP.47_6	17.7733335695022	FALSE
YFR003C_S133	YFR003C	YPI1	S133	S	133	LP	LP.58_6	20.4327814066598	FALSE
YFR003C_S133	YFR003C	YPI1	S133	S	133	AY	AY.70_6	18.421326598243	FALSE
YFR003C_S133	YFR003C	YPI1	S133	S	133	FY	FY.91_6	18.515601935697	FALSE
YFR003C_S133	YFR003C	YPI1	S133	S	133	I8	I8.103_6	13.4586947509628	FALSE
YFR003C_S133	YFR003C	YPI1	S133	S	133	TU	TU.16_6	18.0119308321192	FALSE
YFR003C_S133	YFR003C	YPI1	S133	S	133	AF	AF.29_6	18.8245521286457	FALSE
YFR003C_S133	YFR003C	YPI1	S133	S	133	CN	CN.41_6	18.5283819596855	FALSE
YFR003C_S133	YFR003C	YPI1	S133	S	133	AB	AB.52_6	18.7712197371809	FALSE
YFR003C_S133	YFR003C	YPI1	S133	S	133	C8	C8.64_6	14.3191014349523	FALSE
YFR003C_S133	YFR003C	YPI1	S133	S	133	BZ	BZ.86_6	19.3591197582072	FALSE
YFR003C_S133	YFR003C	YPI1	S133	S	133	DI	DI.97_6	16.8125527417535	FALSE
YFR003C_S133	YFR003C	YPI1	S133	S	133	MN	MN.19_6	18.1097842652506	FALSE
YFR003C_S133	YFR003C	YPI1	S133	S	133	UTF	UTF.32_6	19.9221845569856	FALSE
YFR003C_S133	YFR003C	YPI1	S133	S	133	GL	GL.43_6	19.1481567608654	FALSE
YFR003C_S133	YFR003C	YPI1	S133	S	133	ST	ST.54_6	19.3302316933722	FALSE
YFR003C_S133	YFR003C	YPI1	S133	S	133	C5	C5.66_6	18.2213570701175	FALSE
YFR003C_S133	YFR003C	YPI1	S133	S	133	BY	BY.78_6	18.5814501942938	FALSE
YFR003C_S133	YFR003C	YPI1	S133	S	133	WT	WT.88_6	19.2624036323413	FALSE
YFR003C_S133	YFR003C	YPI1	S133	S	133	KA	KA.99_6	19.8391513568118	FALSE
YFR003C_S133	YFR003C	YPI1	S133	S	133	CW	CW.37_6	18.182911380348	FALSE
YFR003C_S133	YFR003C	YPI1	S133	S	133	RN	RN.49_6	19.4500746701074	FALSE
YFR003C_S133	YFR003C	YPI1	S133	S	133	CS23	CS23.60_6	18.6907641653209	FALSE
YFR003C_S133	YFR003C	YPI1	S133	S	133	CM	CM.72_6	19.4367836674398	FALSE
YFR003C_S133	YFR003C	YPI1	S133	S	133	SA	SA.83_6	19.9329791089129	FALSE
YFR003C_S133	YFR003C	YPI1	S133	S	133	CS18	CS18.30_6	17.5569343679953	FALSE
YFR003C_S133	YFR003C	YPI1	S133	S	133	CG	CG.42_6	18.7597494024554	FALSE
YFR003C_S133	YFR003C	YPI1	S133	S	133	MY	MY.53_6	18.0851672516337	FALSE
YFR003C_S133	YFR003C	YPI1	S133	S	133	C7	C7.65_6	17.101411649150698	FALSE
YFR003C_S133	YFR003C	YPI1	S133	S	133	VY	VY.77_6	18.7132597099053	FALSE
YFR003C_S133	YFR003C	YPI1	S133	S	133	VC	VC.87_6	17.9160609788745	FALSE
YFR003C_S133	YFR003C	YPI1	S133	S	133	MD	MD.98_6	18.1518111337602	FALSE
YFR003C_S133	YFR003C	YPI1	S133	S	133	ZN	ZN.20_6	18.6542421559805	FALSE
YFR003C_S133	YFR003C	YPI1	S133	S	133	RF	RF.44_6	17.6653046997581	FALSE
YFR003C_S133	YFR003C	YPI1	S133	S	133	FZ	FZ.55_6	18.6370323526823	FALSE
YFR003C_S133	YFR003C	YPI1	S133	S	133	C3	C3.67_6	18.7834000496472	FALSE
YFR003C_S133	YFR003C	YPI1	S133	S	133	AN	AN.89_6	18.1319138661195	FALSE
YFR003C_S133	YFR003C	YPI1	S133	S	133	I3	I3.100_6	18.6262332394287	FALSE
YFR003C_S133	YFR003C	YPI1	S133	S	133	CO	CO.21_6	18.6915580171944	FALSE
YFR003C_S133	YFR003C	YPI1	S133	S	133	PBS	PBS.33_6	19.74819101347	FALSE
YFR003C_S133	YFR003C	YPI1	S133	S	133	DM	DM.45_6	17.9459123942232	FALSE
YFR003C_S133	YFR003C	YPI1	S133	S	133	HS37	HS37.56_6	18.2118426433085	FALSE
YFR003C_S133	YFR003C	YPI1	S133	S	133	OY	OY.68_6	17.7869021307657	FALSE
YFR003C_S133	YFR003C	YPI1	S133	S	133	HU2	HU2.79_6	18.3083749111057	FALSE
YFR003C_S133	YFR003C	YPI1	S133	S	133	UT	UT.31_6	20.1051706900298	FALSE
YFR003C_S133	YFR003C	YPI1	S133	S	133	I5	I5.101_6	17.7520289532213	FALSE
YFR003C_S133	YFR003C	YPI1	S133	S	133	AA	AA.24_6	17.6845719309095	FALSE
YFR003C_S133	YFR003C	YPI1	S133	S	133	DP	DP.36_6	18.4417847960655	FALSE
YFR003C_S133	YFR003C	YPI1	S133	S	133	NO	NO.59_6	18.4117195738064	FALSE
YFR003C_S133	YFR003C	YPI1	S133	S	133	LA	LA.71_6	18.7220154860768	FALSE
YFR003C_S133	YFR003C	YPI1	S133	S	133	SH	SH.82_6	17.6507098520019	FALSE
YFR003C_S133	YFR003C	YPI1	S133	S	133	CV	CV.92_6	18.2362667257118	FALSE
YFR003C_S133	YFR003C	YPI1	S133	S	133	YC	YC.104_6	16.8261436843354	FALSE
YFR003C_S133	YFR003C	YPI1	S133	S	133	DG	DG.80_3	18.8666436944252	FALSE
YFR003C_S133	YFR003C	YPI1	S133	S	133	FY	FY.91_3	19.0180136644453	FALSE
YFR003C_S133	YFR003C	YPI1	S133	S	133	I8	I8.103_3	19.7466446852551	FALSE
YFR003C_S133	YFR003C	YPI1	S133	S	133	H21	H21.7_4	17.9328092638502	FALSE
YFR003C_S133	YFR003C	YPI1	S133	S	133	BM	BM.18_4	18.8635339467108	FALSE
YFR003C_S133	YFR003C	YPI1	S133	S	133	CS18	CS18.30_4	18.5427399565545	FALSE
YFR003C_S133	YFR003C	YPI1	S133	S	133	GL	GL.43_4	17.4565461962542	FALSE
YFR003C_S133	YFR003C	YPI1	S133	S	133	CM	CM.72_3	18.4420193149343	FALSE
YFR003C_S133	YFR003C	YPI1	S133	S	133	SA	SA.83_3	18.774088085196	FALSE
YFR003C_S133	YFR003C	YPI1	S133	S	133	ZC	ZC.94_3	19.6478461638502	FALSE
YFR003C_S133	YFR003C	YPI1	S133	S	133	HS48	HS48.106_3	18.1996172467391	FALSE
YFR003C_S133	YFR003C	YPI1	S133	S	133	CO	CO.21_4	19.483873412668	FALSE
YFR003C_S133	YFR003C	YPI1	S133	S	133	NG	NG.34_4	17.3880310737071	FALSE
YFR003C_S133	YFR003C	YPI1	S133	S	133	NY	NY.46_4	17.8421686415954	FALSE
YFR003C_S133	YFR003C	YPI1	S133	S	133	DY	DY.73_3	20.6042547110019	FALSE
YFR003C_S133	YFR003C	YPI1	S133	S	133	AZ	AZ.84_3	19.2565375891047	FALSE
YFR003C_S133	YFR003C	YPI1	S133	S	133	EB	EB.95_3	19.8886227885833	FALSE
YFR003C_S133	YFR003C	YPI1	S133	S	133	UT	UT.108_3	21.2931085600694	FALSE
YFR003C_S133	YFR003C	YPI1	S133	S	133	H2O1	H2O1.10_4	18.4284676011255	FALSE
YFR003C_S133	YFR003C	YPI1	S133	S	133	CF	CF.22_4	17.3447878835977	FALSE
YFR003C_S133	YFR003C	YPI1	S133	S	133	LG	LG.35_4	16.2078933909728	FALSE
YFR003C_S133	YFR003C	YPI1	S133	S	133	CP	CP.47_4	16.8517026206426	FALSE
YFR003C_S133	YFR003C	YPI1	S133	S	133	C3	C3.67_3	18.0958862705211	FALSE
YFR003C_S133	YFR003C	YPI1	S133	S	133	BY	BY.78_3	17.7886396877853	FALSE
YFR003C_S133	YFR003C	YPI1	S133	S	133	UT	UT.31_3	16.2176373188584	FALSE
YFR003C_S133	YFR003C	YPI1	S133	S	133	I5	I5.101_3	17.6435983511149	FALSE
YFR003C_S133	YFR003C	YPI1	S133	S	133	SO	SO.5_4	17.063539288998	FALSE
YFR003C_S133	YFR003C	YPI1	S133	S	133	FE	FE.15_4	16.0818197252605	FALSE
YFR003C_S133	YFR003C	YPI1	S133	S	133	HS42	HS42.28_4	19.4976415876767	FALSE
YFR003C_S133	YFR003C	YPI1	S133	S	133	CN	CN.41_4	15.9789686037949	FALSE
YFR003C_S133	YFR003C	YPI1	S133	S	133	LA	LA.71_3	19.9277497638688	FALSE
YFR003C_S133	YFR003C	YPI1	S133	S	133	SH	SH.82_3	18.9685123802006	FALSE
YFR003C_S133	YFR003C	YPI1	S133	S	133	CZ	CZ.93_3	19.8037302616163	FALSE
YFR003C_S133	YFR003C	YPI1	S133	S	133	OA	OA.105_3	19.2976590658393	FALSE
YFR003C_S133	YFR003C	YPI1	S133	S	133	SD	SD.9_4	19.0959434404344	FALSE
YFR003C_S133	YFR003C	YPI1	S133	S	133	ZN	ZN.20_4	19.3872847879339	FALSE
YFR003C_S133	YFR003C	YPI1	S133	S	133	PBS	PBS.33_4	19.7408308064418	FALSE
YFR003C_S133	YFR003C	YPI1	S133	S	133	DM	DM.45_4	17.9340435368078	FALSE
YFR003C_S133	YFR003C	YPI1	S133	S	133	DC	DC.63_3	19.4888591416165	FALSE
YFR003C_S133	YFR003C	YPI1	S133	S	133	FP	FP.74_3	19.3614552710593	FALSE
YFR003C_S133	YFR003C	YPI1	S133	S	133	NR	NR.85_3	18.5552369128089	FALSE
YFR003C_S133	YFR003C	YPI1	S133	S	133	UT	UT.109_3	21.1163348189816	FALSE
YFR003C_S133	YFR003C	YPI1	S133	S	133	MS	MS.11_4	18.8865654674039	FALSE
YFR003C_S133	YFR003C	YPI1	S133	S	133	HU	HU.23_4	20.0229034538648	FALSE
YFR003C_S133	YFR003C	YPI1	S133	S	133	DP	DP.36_4	19.3965978741603	FALSE
YFR003C_S133	YFR003C	YPI1	S133	S	133	CI	CI.76_3	19.8443817503081	FALSE
YFR003C_S133	YFR003C	YPI1	S133	S	133	WT	WT.88_3	19.4221829604699	FALSE
YFR003C_S133	YFR003C	YPI1	S133	S	133	KA	KA.99_3	19.6770684146364	FALSE
YFR003C_S133	YFR003C	YPI1	S133	S	133	UT	UT.3_4	19.6173206144146	FALSE
YFR003C_S133	YFR003C	YPI1	S133	S	133	RP	RP.26_4	18.9633208150401	FALSE
YFR003C_S133	YFR003C	YPI1	S133	S	133	C8	C8.64_3	18.517059444077	FALSE
YFR003C_S133	YFR003C	YPI1	S133	S	133	BZ	BZ.86_3	19.0023714949526	FALSE
YFR003C_S133	YFR003C	YPI1	S133	S	133	DI	DI.97_3	19.0098377698794	FALSE
YFR003C_S133	YFR003C	YPI1	S133	S	133	NC	NC.1_4	18.3002701778796	FALSE
YFR003C_S133	YFR003C	YPI1	S133	S	133	MT	MT.12_4	18.5331914989017	FALSE
YFR003C_S133	YFR003C	YPI1	S133	S	133	AA	AA.24_4	19.2246925237188	FALSE
YFR003C_S133	YFR003C	YPI1	S133	S	133	CW	CW.37_4	14.9460118737721	FALSE
YFR003C_S133	YFR003C	YPI1	S133	S	133	C7	C7.65_3	13.8107724138848	FALSE
YFR003C_S133	YFR003C	YPI1	S133	S	133	CY	CY.75_3	18.3772193818057	FALSE
YFR003C_S133	YFR003C	YPI1	S133	S	133	VC	VC.87_3	18.1166025027116	FALSE
YFR003C_S133	YFR003C	YPI1	S133	S	133	MD	MD.98_3	18.799147563683	FALSE
YFR003C_S133	YFR003C	YPI1	S133	S	133	KC	KC.2_4	17.7776019525938	FALSE
YFR003C_S133	YFR003C	YPI1	S133	S	133	P8	P8.13_4	18.4264056525749	FALSE
YFR003C_S133	YFR003C	YPI1	S133	S	133	CX	CX.25_4	18.2926310245204	FALSE
YFR003C_S133	YFR003C	YPI1	S133	S	133	EA	EA.38_4	18.2838918676315	FALSE
YFR003C_S133	YFR003C	YPI1	S133	S	133	OY	OY.68_3	19.1606533863108	FALSE
YFR003C_S133	YFR003C	YPI1	S133	S	133	HU2	HU2.79_3	18.9518010867596	FALSE
YFR003C_S133	YFR003C	YPI1	S133	S	133	FA	FA.90_3	18.6126047340003	FALSE
YFR003C_S133	YFR003C	YPI1	S133	S	133	I7	I7.102_3	18.857755613948	FALSE
YFR003C_S133	YFR003C	YPI1	S133	S	133	DT	DT.6_4	17.9571861025088	FALSE
YFR003C_S133	YFR003C	YPI1	S133	S	133	TU	TU.16_4	18.7578236455555	FALSE
YFR003C_S133	YFR003C	YPI1	S133	S	133	AF	AF.29_4	19.5847323030929	FALSE
YFR003C_S133	YFR003C	YPI1	S133	S	133	CG	CG.42_4	18.3393887920712	FALSE
YFR003C_S133	YFR003C	YPI1	S133	S	133	AY	AY.70_3	19.4550971184536	FALSE
YFR003C_S133	YFR003C	YPI1	S133	S	133	SZ	SZ.81_3	19.1612354523305	FALSE
YFR003C_S133	YFR003C	YPI1	S133	S	133	CV	CV.92_3	19.2040572891805	FALSE
YFR003C_S133	YFR003C	YPI1	S133	S	133	YC	YC.104_3	18.0782469325594	FALSE
YFR003C_S133	YFR003C	YPI1	S133	S	133	ET	ET.8_4	18.1058177416733	FALSE
YFR003C_S133	YFR003C	YPI1	S133	S	133	MN	MN.19_4	18.9590208947325	FALSE
YFR003C_S133	YFR003C	YPI1	S133	S	133	UTF	UTF.32_4	19.5576918116991	FALSE
YFR003C_S133	YFR003C	YPI1	S133	S	133	RF	RF.44_4	15.1353499948709	FALSE
YFR003C_S133	YFR003C	YPI1	S133	S	133	UT	UT.3_1	17.9300253761944	FALSE
YFR003C_S133	YFR003C	YPI1	S133	S	133	FE	FE.15_1	18.2109398457042	FALSE
YFR003C_S133	YFR003C	YPI1	S133	S	133	YP	YP.27_1	17.9276531883865	FALSE
YFR003C_S133	YFR003C	YPI1	S133	S	133	PQ	PQ.51_1	17.2643271506518	FALSE
YFR003C_S133	YFR003C	YPI1	S133	S	133	DC	DC.63_1	20.0166747688931	FALSE
YFR003C_S133	YFR003C	YPI1	S133	S	133	FP	FP.74_1	18.1531993789805	FALSE
YFR003C_S133	YFR003C	YPI1	S133	S	133	BZ	BZ.86_1	18.9579705981876	FALSE
YFR003C_S133	YFR003C	YPI1	S133	S	133	SD	SD.9_1	18.5605257140394	FALSE
YFR003C_S133	YFR003C	YPI1	S133	S	133	CO	CO.21_1	19.1830659077417	FALSE
YFR003C_S133	YFR003C	YPI1	S133	S	133	NG	NG.34_1	18.4489069596582	FALSE
YFR003C_S133	YFR003C	YPI1	S133	S	133	DM	DM.45_1	18.3857143306865	FALSE
YFR003C_S133	YFR003C	YPI1	S133	S	133	NO2	NO2.57_1	19.0948855137385	FALSE
YFR003C_S133	YFR003C	YPI1	S133	S	133	OY	OY.68_1	18.7526198090077	FALSE
YFR003C_S133	YFR003C	YPI1	S133	S	133	DG	DG.80_1	18.7956342836951	FALSE
YFR003C_S133	YFR003C	YPI1	S133	S	133	FY	FY.91_1	18.3650918906089	FALSE
YFR003C_S133	YFR003C	YPI1	S133	S	133	DT	DT.6_1	18.874429146539	FALSE
YFR003C_S133	YFR003C	YPI1	S133	S	133	BM	BM.18_1	18.7359974067947	FALSE
YFR003C_S133	YFR003C	YPI1	S133	S	133	CS18	CS18.30_1	18.4027183919426	FALSE
YFR003C_S133	YFR003C	YPI1	S133	S	133	CG	CG.42_1	18.7097184390333	FALSE
YFR003C_S133	YFR003C	YPI1	S133	S	133	ST	ST.54_1	18.2965790426438	FALSE
YFR003C_S133	YFR003C	YPI1	S133	S	133	VY	VY.77_1	18.6574980113239	FALSE
YFR003C_S133	YFR003C	YPI1	S133	S	133	AN	AN.89_1	19.7407108943269	FALSE
YFR003C_S133	YFR003C	YPI1	S133	S	133	MT	MT.12_1	17.4618014723994	FALSE
YFR003C_S133	YFR003C	YPI1	S133	S	133	AA	AA.24_1	15.9575889521732	FALSE
YFR003C_S133	YFR003C	YPI1	S133	S	133	CW	CW.37_1	17.8810380435139	FALSE
YFR003C_S133	YFR003C	YPI1	S133	S	133	EC	EC.48_1	17.4048592056542	FALSE
YFR003C_S133	YFR003C	YPI1	S133	S	133	CS23	CS23.60_1	17.6555434196251	FALSE
YFR003C_S133	YFR003C	YPI1	S133	S	133	LA	LA.71_1	18.5428190300283	FALSE
YFR003C_S133	YFR003C	YPI1	S133	S	133	SA	SA.83_1	18.4188888146215	FALSE
YFR003C_S133	YFR003C	YPI1	S133	S	133	CZ	CZ.93_1	19.2511627824926	FALSE
YFR003C_S133	YFR003C	YPI1	S133	S	133	NC	NC.1_1	16.0622215576304	FALSE
YFR003C_S133	YFR003C	YPI1	S133	S	133	P8	P8.13_1	18.4837495996984	FALSE
YFR003C_S133	YFR003C	YPI1	S133	S	133	CX	CX.25_1	18.8375966116639	FALSE
YFR003C_S133	YFR003C	YPI1	S133	S	133	RN	RN.49_1	18.9909245872669	FALSE
YFR003C_S133	YFR003C	YPI1	S133	S	133	AF2	AF2.61_1	19.3870402564045	FALSE
YFR003C_S133	YFR003C	YPI1	S133	S	133	CM	CM.72_1	18.0329179939714	FALSE
YFR003C_S133	YFR003C	YPI1	S133	S	133	AZ	AZ.84_1	19.2065552582129	FALSE
YFR003C_S133	YFR003C	YPI1	S133	S	133	SO	SO.5_1	17.4922234350013	FALSE
YFR003C_S133	YFR003C	YPI1	S133	S	133	AF	AF.29_1	20.2080421390145	FALSE
YFR003C_S133	YFR003C	YPI1	S133	S	133	CN	CN.41_1	17.9126874515289	FALSE
YFR003C_S133	YFR003C	YPI1	S133	S	133	MY	MY.53_1	15.4859815568982	FALSE
YFR003C_S133	YFR003C	YPI1	S133	S	133	C7	C7.65_1	18.778161555522	FALSE
YFR003C_S133	YFR003C	YPI1	S133	S	133	CI	CI.76_1	19.3846295555589	FALSE
YFR003C_S133	YFR003C	YPI1	S133	S	133	WT	WT.88_1	19.048697518083	FALSE
YFR003C_S133	YFR003C	YPI1	S133	S	133	H2O1	H2O1.10_1	18.386768152546	FALSE
YFR003C_S133	YFR003C	YPI1	S133	S	133	CF	CF.22_1	19.5885922777232	FALSE
YFR003C_S133	YFR003C	YPI1	S133	S	133	LG	LG.35_1	18.7144995187974	FALSE
YFR003C_S133	YFR003C	YPI1	S133	S	133	NY	NY.46_1	18.4747093737285	FALSE
YFR003C_S133	YFR003C	YPI1	S133	S	133	LP	LP.58_1	19.2530906960263	FALSE
YFR003C_S133	YFR003C	YPI1	S133	S	133	SZ	SZ.81_1	18.6607422101927	FALSE
YFR003C_S133	YFR003C	YPI1	S133	S	133	MS	MS.11_1	17.9707095802525	FALSE
YFR003C_S133	YFR003C	YPI1	S133	S	133	HU	HU.23_1	19.1996406652893	FALSE
YFR003C_S133	YFR003C	YPI1	S133	S	133	DP	DP.36_1	18.0698373457986	FALSE
YFR003C_S133	YFR003C	YPI1	S133	S	133	CP	CP.47_1	17.2175116150141	FALSE
YFR003C_S133	YFR003C	YPI1	S133	S	133	NO	NO.59_1	18.2085826151891	FALSE
YFR003C_S133	YFR003C	YPI1	S133	S	133	AY	AY.70_1	18.3027153518373	FALSE
YFR003C_S133	YFR003C	YPI1	S133	S	133	SH	SH.82_1	18.5457683621931	FALSE
YFR003C_S133	YFR003C	YPI1	S133	S	133	CV	CV.92_1	18.8334186943835	FALSE
YFR003C_S133	YFR003C	YPI1	S133	S	133	KC	KC.2_1	18.0241725850459	FALSE
YFR003C_S133	YFR003C	YPI1	S133	S	133	BU	BU.14_1	19.7189316951652	FALSE
YFR003C_S133	YFR003C	YPI1	S133	S	133	RP	RP.26_1	18.6165013418365	FALSE
YFR003C_S133	YFR003C	YPI1	S133	S	133	EA	EA.38_1	18.2730792983937	FALSE
YFR003C_S133	YFR003C	YPI1	S133	S	133	TA	TA.50_1	18.1649769360685	FALSE
YFR003C_S133	YFR003C	YPI1	S133	S	133	SP	SP.62_1	20.9704984686125	FALSE
YFR003C_S133	YFR003C	YPI1	S133	S	133	DY	DY.73_1	20.8457958756305	FALSE
YFR003C_S133	YFR003C	YPI1	S133	S	133	NR	NR.85_1	19.1946725790981	FALSE
YFR003C_S133	YFR003C	YPI1	S133	S	133	CA	CA.4_1	18.791187672739	FALSE
YFR003C_S133	YFR003C	YPI1	S133	S	133	TU	TU.16_1	18.7509106534618	FALSE
YFR003C_S133	YFR003C	YPI1	S133	S	133	HS42	HS42.28_1	18.7310396833052	FALSE
YFR003C_S133	YFR003C	YPI1	S133	S	133	NN	NN.40_1	18.3172495901111	FALSE
YFR003C_S133	YFR003C	YPI1	S133	S	133	AB	AB.52_1	18.4565872642824	FALSE
YFR003C_S133	YFR003C	YPI1	S133	S	133	C8	C8.64_1	18.9918615946399	FALSE
YFR003C_S133	YFR003C	YPI1	S133	S	133	CY	CY.75_1	18.8716346830847	FALSE
YFR003C_S133	YFR003C	YPI1	S133	S	133	VC	VC.87_1	18.7418733077913	FALSE
YFR003C_S133	YFR003C	YPI1	S133	S	133	H21	H21.7_1	17.3511559962262	FALSE
YFR003C_S133	YFR003C	YPI1	S133	S	133	MN	MN.19_1	18.9832791332769	FALSE
YFR003C_S133	YFR003C	YPI1	S133	S	133	UTF	UTF.32_1	18.4665680652697	FALSE
YFR003C_S133	YFR003C	YPI1	S133	S	133	GL	GL.43_1	16.8368634414621	FALSE
YFR003C_S133	YFR003C	YPI1	S133	S	133	FZ	FZ.55_1	18.7762661546593	FALSE
YFR003C_S133	YFR003C	YPI1	S133	S	133	C5	C5.66_1	18.6437805821598	FALSE
YFR003C_S133	YFR003C	YPI1	S133	S	133	BY	BY.78_1	17.8371297272752	FALSE
YFR003C_S133	YFR003C	YPI1	S133	S	133	UT	UT.31_1	19.4261217183661	FALSE
YFR003C_S133	YFR003C	YPI1	S133	S	133	ET	ET.8_1	17.3481795322809	FALSE
YFR003C_S133	YFR003C	YPI1	S133	S	133	ZN	ZN.20_1	19.0402586594047	FALSE
YFR003C_S133	YFR003C	YPI1	S133	S	133	PBS	PBS.33_1	19.306021160825	FALSE
YFR003C_S133	YFR003C	YPI1	S133	S	133	RF	RF.44_1	17.4248128586652	FALSE
YFR003C_S133	YFR003C	YPI1	S133	S	133	HS37	HS37.56_1	17.5885173996262	FALSE
YFR003C_S133	YFR003C	YPI1	S133	S	133	C3	C3.67_1	19.0808079456371	FALSE
YFR003C_S133	YFR003C	YPI1	S133	S	133	HU2	HU2.79_1	20.1050958923451	FALSE
YFR003C_S133	YFR003C	YPI1	S133	S	133	FA	FA.90_1	19.6146856594505	FALSE
YFR003C_S131	YFR003C	YPI1	S131	S	131	FA	FA.90_2	16.8059223712738	FALSE
YFR003C_S131	YFR003C	YPI1	S131	S	131	I5	I5.101_2	18.7954848957773	FALSE
YFR003C_S131	YFR003C	YPI1	S131	S	131	CA	CA.4_3	18.9811464759554	FALSE
YFR003C_S131	YFR003C	YPI1	S131	S	131	BU	BU.14_3	13.1312599955854	TRUE
YFR003C_S131	YFR003C	YPI1	S131	S	131	NN	NN.40_3	17.2635733493451	FALSE
YFR003C_S131	YFR003C	YPI1	S131	S	131	PQ	PQ.51_3	14.8318234948964	TRUE
YFR003C_S131	YFR003C	YPI1	S131	S	131	DG	DG.80_2	18.7555796664916	FALSE
YFR003C_S131	YFR003C	YPI1	S131	S	131	FY	FY.91_2	19.3236401845952	FALSE
YFR003C_S131	YFR003C	YPI1	S131	S	131	I7	I7.102_2	19.3640866866092	FALSE
YFR003C_S131	YFR003C	YPI1	S131	S	131	SO	SO.5_3	13.6149236690342	TRUE
YFR003C_S131	YFR003C	YPI1	S131	S	131	FE	FE.15_3	17.8036816049478	FALSE
YFR003C_S131	YFR003C	YPI1	S131	S	131	HS42	HS42.28_3	19.9068599824901	FALSE
YFR003C_S131	YFR003C	YPI1	S131	S	131	CN	CN.41_3	14.7062603575507	TRUE
YFR003C_S131	YFR003C	YPI1	S131	S	131	AB	AB.52_3	18.7976334111336	FALSE
YFR003C_S131	YFR003C	YPI1	S131	S	131	SZ	SZ.81_2	18.8238897481405	FALSE
YFR003C_S131	YFR003C	YPI1	S131	S	131	DT	DT.6_3	13.4728897273609	TRUE
YFR003C_S131	YFR003C	YPI1	S131	S	131	TU	TU.16_3	19.3187116719648	FALSE
YFR003C_S131	YFR003C	YPI1	S131	S	131	AF	AF.29_3	12.4073960968634	TRUE
YFR003C_S131	YFR003C	YPI1	S131	S	131	CG	CG.42_3	11.8985033964835	TRUE
YFR003C_S131	YFR003C	YPI1	S131	S	131	CV	CV.92_2	19.6937253855239	FALSE
YFR003C_S131	YFR003C	YPI1	S131	S	131	H21	H21.7_3	18.4648037593457	FALSE
YFR003C_S131	YFR003C	YPI1	S131	S	131	CS18	CS18.30_3	19.3515126341645	FALSE
YFR003C_S131	YFR003C	YPI1	S131	S	131	CZ	CZ.93_2	17.5776996579951	FALSE
YFR003C_S131	YFR003C	YPI1	S131	S	131	OA	OA.105_2	17.0427027398214	FALSE
YFR003C_S131	YFR003C	YPI1	S131	S	131	MN	MN.19_3	19.0013497791872	FALSE
YFR003C_S131	YFR003C	YPI1	S131	S	131	UTF	UTF.32_3	18.0065937300635	FALSE
YFR003C_S131	YFR003C	YPI1	S131	S	131	RF	RF.44_3	10.1406231044952	TRUE
YFR003C_S131	YFR003C	YPI1	S131	S	131	AZ	AZ.84_2	15.8421712232801	FALSE
YFR003C_S131	YFR003C	YPI1	S131	S	131	ZC	ZC.94_2	17.1010003125802	FALSE
YFR003C_S131	YFR003C	YPI1	S131	S	131	HS48	HS48.106_2	16.539576229381	FALSE
YFR003C_S131	YFR003C	YPI1	S131	S	131	ZN	ZN.20_3	17.754821147241	FALSE
YFR003C_S131	YFR003C	YPI1	S131	S	131	PBS	PBS.33_3	18.2642849147902	FALSE
YFR003C_S131	YFR003C	YPI1	S131	S	131	NR	NR.85_2	18.4075937522646	FALSE
YFR003C_S131	YFR003C	YPI1	S131	S	131	EB	EB.95_2	20.6072724605672	FALSE
YFR003C_S131	YFR003C	YPI1	S131	S	131	SD	SD.9_3	19.3077474929621	FALSE
YFR003C_S131	YFR003C	YPI1	S131	S	131	CO	CO.21_3	19.8513509859114	FALSE
YFR003C_S131	YFR003C	YPI1	S131	S	131	NG	NG.34_3	19.2477602990836	FALSE
YFR003C_S131	YFR003C	YPI1	S131	S	131	DM	DM.45_3	9.95378651831192	TRUE
YFR003C_S131	YFR003C	YPI1	S131	S	131	NO2	NO2.57_3	18.5969579903459	FALSE
YFR003C_S131	YFR003C	YPI1	S131	S	131	BZ	BZ.86_2	18.9126528986872	FALSE
YFR003C_S131	YFR003C	YPI1	S131	S	131	UT	UT.108_2	21.7466029863393	FALSE
YFR003C_S131	YFR003C	YPI1	S131	S	131	H2O1	H2O1.10_3	18.396774695974	FALSE
YFR003C_S131	YFR003C	YPI1	S131	S	131	CF	CF.22_3	19.726520630458	FALSE
YFR003C_S131	YFR003C	YPI1	S131	S	131	LG	LG.35_3	17.7788747794071	FALSE
YFR003C_S131	YFR003C	YPI1	S131	S	131	NY	NY.46_3	18.2172869457852	FALSE
YFR003C_S131	YFR003C	YPI1	S131	S	131	LP	LP.58_3	19.675700910688	FALSE
YFR003C_S131	YFR003C	YPI1	S131	S	131	VC	VC.87_2	18.8627398987932	FALSE
YFR003C_S131	YFR003C	YPI1	S131	S	131	DI	DI.97_2	20.2746836640167	FALSE
YFR003C_S131	YFR003C	YPI1	S131	S	131	UT	UT.109_2	20.3609863195733	FALSE
YFR003C_S131	YFR003C	YPI1	S131	S	131	MS	MS.11_3	18.9082479246956	FALSE
YFR003C_S131	YFR003C	YPI1	S131	S	131	DP	DP.36_3	17.8817989554153	FALSE
YFR003C_S131	YFR003C	YPI1	S131	S	131	CP	CP.47_3	15.9675784117287	FALSE
YFR003C_S131	YFR003C	YPI1	S131	S	131	NO	NO.59_3	16.3872036250062	FALSE
YFR003C_S131	YFR003C	YPI1	S131	S	131	WT	WT.88_2	18.7669770651568	FALSE
YFR003C_S131	YFR003C	YPI1	S131	S	131	MD	MD.98_2	20.0367475801284	FALSE
YFR003C_S131	YFR003C	YPI1	S131	S	131	NC	NC.1_3	17.6701018189368	FALSE
YFR003C_S131	YFR003C	YPI1	S131	S	131	MT	MT.12_3	19.5529674003207	FALSE
YFR003C_S131	YFR003C	YPI1	S131	S	131	AA	AA.24_3	18.6625867206329	FALSE
YFR003C_S131	YFR003C	YPI1	S131	S	131	CW	CW.37_3	13.0373844590529	TRUE
YFR003C_S131	YFR003C	YPI1	S131	S	131	EC	EC.48_3	10.9746540771708	TRUE
YFR003C_S131	YFR003C	YPI1	S131	S	131	CS23	CS23.60_3	13.375435171117	FALSE
YFR003C_S131	YFR003C	YPI1	S131	S	131	AN	AN.89_2	16.8157587697312	FALSE
YFR003C_S131	YFR003C	YPI1	S131	S	131	KA	KA.99_2	19.4985921344909	FALSE
YFR003C_S131	YFR003C	YPI1	S131	S	131	KC	KC.2_3	16.7084481011052	FALSE
YFR003C_S131	YFR003C	YPI1	S131	S	131	P8	P8.13_3	8.85813842297377	TRUE
YFR003C_S131	YFR003C	YPI1	S131	S	131	CX	CX.25_3	18.0462283240946	FALSE
YFR003C_S131	YFR003C	YPI1	S131	S	131	EA	EA.38_3	14.5641385080974	FALSE
YFR003C_S131	YFR003C	YPI1	S131	S	131	RN	RN.49_3	17.6476536598823	FALSE
YFR003C_S131	YFR003C	YPI1	S131	S	131	AF2	AF2.61_3	18.9970031886781	FALSE
YFR003C_S131	YFR003C	YPI1	S131	S	131	UT	UT.31_2	18.3691457719492	FALSE
YFR003C_S131	YFR003C	YPI1	S131	S	131	I3	I3.100_2	18.5803211586297	FALSE
YFR003C_S131	YFR003C	YPI1	S131	S	131	UT	UT.3_3	17.4497565329012	FALSE
YFR003C_S131	YFR003C	YPI1	S131	S	131	RP	RP.26_3	18.8340175936644	FALSE
YFR003C_S131	YFR003C	YPI1	S131	S	131	TA	TA.50_3	16.5083631474149	FALSE
YFR003C_S131	YFR003C	YPI1	S131	S	131	SP	SP.62_3	21.3348520436305	FALSE
YFR003C_S131	YFR003C	YPI1	S131	S	131	YC	YC.104_2	16.3864831724436	FALSE
YFR003C_S131	YFR003C	YPI1	S131	S	131	BM	BM.18_3	19.5228391151591	FALSE
YFR003C_S131	YFR003C	YPI1	S131	S	131	ST	ST.54_3	16.2499222437638	FALSE
YFR003C_S131	YFR003C	YPI1	S131	S	131	OA	OA.105_1	18.8539670250026	FALSE
YFR003C_S131	YFR003C	YPI1	S131	S	131	ET	ET.8_2	8.84292414807963	TRUE
YFR003C_S131	YFR003C	YPI1	S131	S	131	CO	CO.21_2	20.2676355101905	FALSE
YFR003C_S131	YFR003C	YPI1	S131	S	131	PBS	PBS.33_2	20.3600348907899	FALSE
YFR003C_S131	YFR003C	YPI1	S131	S	131	DM	DM.45_2	14.3301808047371	TRUE
YFR003C_S131	YFR003C	YPI1	S131	S	131	HS37	HS37.56_2	18.658003535498	FALSE
YFR003C_S131	YFR003C	YPI1	S131	S	131	C3	C3.67_2	15.7172296466793	TRUE
YFR003C_S131	YFR003C	YPI1	S131	S	131	MS	MS.11_2	17.718738823679	FALSE
YFR003C_S131	YFR003C	YPI1	S131	S	131	AA	AA.24_2	9.96984833460737	TRUE
YFR003C_S131	YFR003C	YPI1	S131	S	131	DP	DP.36_2	16.8106937499969	TRUE
YFR003C_S131	YFR003C	YPI1	S131	S	131	CP	CP.47_2	12.8358089319613	TRUE
YFR003C_S131	YFR003C	YPI1	S131	S	131	NO	NO.59_2	13.666881053613	TRUE
YFR003C_S131	YFR003C	YPI1	S131	S	131	AY	AY.70_2	19.1296439110895	FALSE
YFR003C_S131	YFR003C	YPI1	S131	S	131	UT	UT.3_2	19.6372653327719	FALSE
YFR003C_S131	YFR003C	YPI1	S131	S	131	FE	FE.15_2	16.2190288278816	FALSE
YFR003C_S131	YFR003C	YPI1	S131	S	131	HS42	HS42.28_2	19.9365043406653	FALSE
YFR003C_S131	YFR003C	YPI1	S131	S	131	NN	NN.40_2	14.3596434779709	TRUE
YFR003C_S131	YFR003C	YPI1	S131	S	131	PQ	PQ.51_2	14.3758144235798	TRUE
YFR003C_S131	YFR003C	YPI1	S131	S	131	FP	FP.74_2	19.680806180112	FALSE
YFR003C_S131	YFR003C	YPI1	S131	S	131	H21	H21.7_2	18.7098943770059	FALSE
YFR003C_S131	YFR003C	YPI1	S131	S	131	ZN	ZN.20_2	19.9783403070737	FALSE
YFR003C_S131	YFR003C	YPI1	S131	S	131	UTF	UTF.32_2	20.3978490336329	FALSE
YFR003C_S131	YFR003C	YPI1	S131	S	131	RF	RF.44_2	13.3930629976504	TRUE
YFR003C_S131	YFR003C	YPI1	S131	S	131	FZ	FZ.55_2	17.5360523521156	FALSE
YFR003C_S131	YFR003C	YPI1	S131	S	131	BY	BY.78_2	19.6591314399636	FALSE
YFR003C_S131	YFR003C	YPI1	S131	S	131	ZC	ZC.94_1	20.4038804113158	FALSE
YFR003C_S131	YFR003C	YPI1	S131	S	131	HS48	HS48.106_1	18.2620404253914	FALSE
YFR003C_S131	YFR003C	YPI1	S131	S	131	SD	SD.9_2	18.7666974001246	FALSE
YFR003C_S131	YFR003C	YPI1	S131	S	131	CF	CF.22_2	19.4763555461604	FALSE
YFR003C_S131	YFR003C	YPI1	S131	S	131	NG	NG.34_2	12.1808434876386	TRUE
YFR003C_S131	YFR003C	YPI1	S131	S	131	NO2	NO2.57_2	18.5634270777732	FALSE
YFR003C_S131	YFR003C	YPI1	S131	S	131	OY	OY.68_2	15.9288272990357	FALSE
YFR003C_S131	YFR003C	YPI1	S131	S	131	UT	UT.109_1	20.289704505448	FALSE
YFR003C_S131	YFR003C	YPI1	S131	S	131	MT	MT.12_2	18.6272697652683	FALSE
YFR003C_S131	YFR003C	YPI1	S131	S	131	CX	CX.25_2	17.6052017747243	FALSE
YFR003C_S131	YFR003C	YPI1	S131	S	131	CW	CW.37_2	18.0493237009387	FALSE
YFR003C_S131	YFR003C	YPI1	S131	S	131	EC	EC.48_2	9.17367007238456	TRUE
YFR003C_S131	YFR003C	YPI1	S131	S	131	CS23	CS23.60_2	15.7600060204175	FALSE
YFR003C_S131	YFR003C	YPI1	S131	S	131	LA	LA.71_2	17.2097164677323	FALSE
YFR003C_S131	YFR003C	YPI1	S131	S	131	KC	KC.2_2	18.6015551653882	FALSE
YFR003C_S131	YFR003C	YPI1	S131	S	131	BU	BU.14_2	19.0163637841797	FALSE
YFR003C_S131	YFR003C	YPI1	S131	S	131	YP	YP.27_2	19.3596261357291	FALSE
YFR003C_S131	YFR003C	YPI1	S131	S	131	TA	TA.50_2	12.9603708965963	TRUE
YFR003C_S131	YFR003C	YPI1	S131	S	131	SP	SP.62_2	22.4030205028984	FALSE
YFR003C_S131	YFR003C	YPI1	S131	S	131	DY	DY.73_2	21.2852195218212	FALSE
YFR003C_S131	YFR003C	YPI1	S131	S	131	CA	CA.4_2	18.5663637924042	FALSE
YFR003C_S131	YFR003C	YPI1	S131	S	131	TU	TU.16_2	13.60237353581	TRUE
YFR003C_S131	YFR003C	YPI1	S131	S	131	AF	AF.29_2	18.6271185647287	FALSE
YFR003C_S131	YFR003C	YPI1	S131	S	131	AB	AB.52_2	17.5791199640552	FALSE
YFR003C_S131	YFR003C	YPI1	S131	S	131	DC	DC.63_2	13.8456479834985	TRUE
YFR003C_S131	YFR003C	YPI1	S131	S	131	CY	CY.75_2	17.9600295426989	FALSE
YFR003C_S131	YFR003C	YPI1	S131	S	131	EB	EB.95_1	18.4112392893865	FALSE
YFR003C_S131	YFR003C	YPI1	S131	S	131	UT	UT.3_7	19.8041624741751	FALSE
YFR003C_S131	YFR003C	YPI1	S131	S	131	H2O1	H2O1.10_2	13.8815912876917	TRUE
YFR003C_S131	YFR003C	YPI1	S131	S	131	HU	HU.23_2	19.6026768068963	FALSE
YFR003C_S131	YFR003C	YPI1	S131	S	131	LG	LG.35_2	15.1275068300776	TRUE
YFR003C_S131	YFR003C	YPI1	S131	S	131	LP	LP.58_2	20.9978738188067	FALSE
YFR003C_S131	YFR003C	YPI1	S131	S	131	NC	NC.1_2	15.5285236033566	TRUE
YFR003C_S131	YFR003C	YPI1	S131	S	131	P8	P8.13_2	18.5044680100035	FALSE
YFR003C_S131	YFR003C	YPI1	S131	S	131	RP	RP.26_2	19.6239486383529	FALSE
YFR003C_S131	YFR003C	YPI1	S131	S	131	EA	EA.38_2	12.4375175714441	TRUE
YFR003C_S131	YFR003C	YPI1	S131	S	131	RN	RN.49_2	18.448866812142	FALSE
YFR003C_S131	YFR003C	YPI1	S131	S	131	AF2	AF2.61_2	19.8349166718648	FALSE
YFR003C_S131	YFR003C	YPI1	S131	S	131	CM	CM.72_2	12.4372751676837	TRUE
YFR003C_S131	YFR003C	YPI1	S131	S	131	SO	SO.5_2	18.7128638413391	FALSE
YFR003C_S131	YFR003C	YPI1	S131	S	131	BM	BM.18_2	20.7505298130567	FALSE
YFR003C_S131	YFR003C	YPI1	S131	S	131	CG	CG.42_2	16.0017762134782	FALSE
YFR003C_S131	YFR003C	YPI1	S131	S	131	MY	MY.53_2	12.8197834357489	TRUE
YFR003C_S131	YFR003C	YPI1	S131	S	131	CI	CI.76_2	19.1685309991842	FALSE
YFR003C_S131	YFR003C	YPI1	S131	S	131	DT	DT.6_2	18.8139175748416	FALSE
YFR003C_S131	YFR003C	YPI1	S131	S	131	MN	MN.19_2	19.5239668397211	FALSE
YFR003C_S131	YFR003C	YPI1	S131	S	131	CS18	CS18.30_2	14.164452907306	TRUE
YFR003C_S131	YFR003C	YPI1	S131	S	131	GL	GL.43_2	17.1601060491735	FALSE
YFR003C_S131	YFR003C	YPI1	S131	S	131	ST	ST.54_2	14.8524779469269	TRUE
YFR003C_S131	YFR003C	YPI1	S131	S	131	VY	VY.77_2	14.7949151275052	TRUE
YFR003C_S131	YFR003C	YPI1	S131	S	131	C7	C7.65_4	15.9310903950598	FALSE
YFR003C_S131	YFR003C	YPI1	S131	S	131	CI	CI.76_4	18.2258099276467	FALSE
YFR003C_S131	YFR003C	YPI1	S131	S	131	WT	WT.88_4	16.415632301505	FALSE
YFR003C_S131	YFR003C	YPI1	S131	S	131	MD	MD.98_4	17.2385990633551	FALSE
YFR003C_S131	YFR003C	YPI1	S131	S	131	KC	KC.2_5	16.1131797374296	FALSE
YFR003C_S131	YFR003C	YPI1	S131	S	131	BU	BU.14_5	17.6843047755432	FALSE
YFR003C_S131	YFR003C	YPI1	S131	S	131	CX	CX.25_5	17.0730992581838	FALSE
YFR003C_S131	YFR003C	YPI1	S131	S	131	NO2	NO2.57_4	17.481567394842	FALSE
YFR003C_S131	YFR003C	YPI1	S131	S	131	DG	DG.80_4	17.7991237439519	FALSE
YFR003C_S131	YFR003C	YPI1	S131	S	131	FY	FY.91_4	17.9283276973925	FALSE
YFR003C_S131	YFR003C	YPI1	S131	S	131	I7	I7.102_4	17.5031505532787	FALSE
YFR003C_S131	YFR003C	YPI1	S131	S	131	DT	DT.6_5	17.336646555787	FALSE
YFR003C_S131	YFR003C	YPI1	S131	S	131	MN	MN.19_5	18.3330796108189	FALSE
YFR003C_S131	YFR003C	YPI1	S131	S	131	AF	AF.29_5	19.5544100353024	FALSE
YFR003C_S131	YFR003C	YPI1	S131	S	131	TA	TA.50_4	18.7738364000641	FALSE
YFR003C_S131	YFR003C	YPI1	S131	S	131	DY	DY.73_4	20.3384339761772	FALSE
YFR003C_S131	YFR003C	YPI1	S131	S	131	NR	NR.85_4	18.9524888909957	FALSE
YFR003C_S131	YFR003C	YPI1	S131	S	131	EB	EB.95_4	17.2695276830552	FALSE
YFR003C_S131	YFR003C	YPI1	S131	S	131	UT	UT.108_4	20.9567335968071	FALSE
YFR003C_S131	YFR003C	YPI1	S131	S	131	MS	MS.11_5	21.0834945843677	FALSE
YFR003C_S131	YFR003C	YPI1	S131	S	131	HU	HU.23_5	16.3218452527586	FALSE
YFR003C_S131	YFR003C	YPI1	S131	S	131	PQ	PQ.51_4	16.0618870249493	FALSE
YFR003C_S131	YFR003C	YPI1	S131	S	131	DC	DC.63_4	17.7573220045806	FALSE
YFR003C_S131	YFR003C	YPI1	S131	S	131	FP	FP.74_4	17.2877738976764	FALSE
YFR003C_S131	YFR003C	YPI1	S131	S	131	BZ	BZ.86_4	17.2201872962323	FALSE
YFR003C_S131	YFR003C	YPI1	S131	S	131	UT	UT.109_4	19.6278436834769	FALSE
YFR003C_S131	YFR003C	YPI1	S131	S	131	MT	MT.12_5	17.3843817474629	FALSE
YFR003C_S131	YFR003C	YPI1	S131	S	131	EC	EC.48_4	17.2952543687512	FALSE
YFR003C_S131	YFR003C	YPI1	S131	S	131	CS23	CS23.60_4	17.3654632740085	FALSE
YFR003C_S131	YFR003C	YPI1	S131	S	131	LA	LA.71_4	17.7975860126561	FALSE
YFR003C_S131	YFR003C	YPI1	S131	S	131	SA	SA.83_4	17.4762174126796	FALSE
YFR003C_S131	YFR003C	YPI1	S131	S	131	OA	OA.105_4	16.5242171507423	FALSE
YFR003C_S131	YFR003C	YPI1	S131	S	131	SD	SD.9_5	18.1762699318152	FALSE
YFR003C_S131	YFR003C	YPI1	S131	S	131	CO	CO.21_5	16.6585161477335	FALSE
YFR003C_S131	YFR003C	YPI1	S131	S	131	AB	AB.52_4	17.1444566657803	FALSE
YFR003C_S131	YFR003C	YPI1	S131	S	131	C8	C8.64_4	17.502254913346	FALSE
YFR003C_S131	YFR003C	YPI1	S131	S	131	DI	DI.97_4	17.5552395377755	FALSE
YFR003C_S131	YFR003C	YPI1	S131	S	131	NC	NC.1_5	16.568696293049	FALSE
YFR003C_S131	YFR003C	YPI1	S131	S	131	P8	P8.13_5	17.8964636000249	FALSE
YFR003C_S131	YFR003C	YPI1	S131	S	131	AA	AA.24_5	18.3423722768645	FALSE
YFR003C_S131	YFR003C	YPI1	S131	S	131	HS37	HS37.56_4	15.7300125637416	FALSE
YFR003C_S131	YFR003C	YPI1	S131	S	131	OY	OY.68_4	16.12695962279	FALSE
YFR003C_S131	YFR003C	YPI1	S131	S	131	HU2	HU2.79_4	18.5626669810637	FALSE
YFR003C_S131	YFR003C	YPI1	S131	S	131	FA	FA.90_4	18.0255068095991	FALSE
YFR003C_S131	YFR003C	YPI1	S131	S	131	I5	I5.101_4	16.8593252494866	FALSE
YFR003C_S131	YFR003C	YPI1	S131	S	131	SO	SO.5_5	16.0679098836588	FALSE
YFR003C_S131	YFR003C	YPI1	S131	S	131	BM	BM.18_5	17.1906971490753	FALSE
YFR003C_S131	YFR003C	YPI1	S131	S	131	HS42	HS42.28_5	17.9325389001963	FALSE
YFR003C_S131	YFR003C	YPI1	S131	S	131	NO	NO.59_4	15.8319835969706	FALSE
YFR003C_S131	YFR003C	YPI1	S131	S	131	AY	AY.70_4	17.266491872951	FALSE
YFR003C_S131	YFR003C	YPI1	S131	S	131	SH	SH.82_4	17.39555120506	FALSE
YFR003C_S131	YFR003C	YPI1	S131	S	131	CZ	CZ.93_4	17.8565967822515	FALSE
YFR003C_S131	YFR003C	YPI1	S131	S	131	YC	YC.104_4	16.5565869504944	FALSE
YFR003C_S131	YFR003C	YPI1	S131	S	131	ET	ET.8_5	17.4158712925099	FALSE
YFR003C_S131	YFR003C	YPI1	S131	S	131	ZN	ZN.20_5	17.3258022182129	FALSE
YFR003C_S131	YFR003C	YPI1	S131	S	131	UTF	UTF.32_5	17.3057728700759	FALSE
YFR003C_S131	YFR003C	YPI1	S131	S	131	CM	CM.72_4	18.7917095183596	FALSE
YFR003C_S131	YFR003C	YPI1	S131	S	131	AZ	AZ.84_4	17.6341151731751	FALSE
YFR003C_S131	YFR003C	YPI1	S131	S	131	ZC	ZC.94_4	18.4493771091799	FALSE
YFR003C_S131	YFR003C	YPI1	S131	S	131	HS48	HS48.106_4	16.6660448036311	FALSE
YFR003C_S131	YFR003C	YPI1	S131	S	131	H2O1	H2O1.10_5	18.2031034823583	FALSE
YFR003C_S131	YFR003C	YPI1	S131	S	131	CF	CF.22_5	17.8796581194976	FALSE
YFR003C_S131	YFR003C	YPI1	S131	S	131	ST	ST.54_4	17.4419783638137	FALSE
YFR003C_S131	YFR003C	YPI1	S131	S	131	C5	C5.66_4	18.0369397975927	FALSE
YFR003C_S131	YFR003C	YPI1	S131	S	131	VY	VY.77_4	19.1777376120733	FALSE
YFR003C_S131	YFR003C	YPI1	S131	S	131	AN	AN.89_4	18.315070725348	FALSE
YFR003C_S131	YFR003C	YPI1	S131	S	131	UT	UT.3_5	17.7253617410271	FALSE
YFR003C_S131	YFR003C	YPI1	S131	S	131	FE	FE.15_5	15.9434624916658	FALSE
YFR003C_S131	YFR003C	YPI1	S131	S	131	RP	RP.26_5	16.7001937042833	FALSE
YFR003C_S131	YFR003C	YPI1	S131	S	131	FZ	FZ.55_4	16.8563119790502	FALSE
YFR003C_S131	YFR003C	YPI1	S131	S	131	C3	C3.67_4	19.0398245985844	FALSE
YFR003C_S131	YFR003C	YPI1	S131	S	131	BY	BY.78_4	18.2428783506206	FALSE
YFR003C_S131	YFR003C	YPI1	S131	S	131	UT	UT.31_4	17.1376480956514	FALSE
YFR003C_S131	YFR003C	YPI1	S131	S	131	I3	I3.100_4	17.9141094498924	FALSE
YFR003C_S131	YFR003C	YPI1	S131	S	131	CA	CA.4_5	17.6196334339425	FALSE
YFR003C_S131	YFR003C	YPI1	S131	S	131	TU	TU.16_5	16.9915163241829	FALSE
YFR003C_S131	YFR003C	YPI1	S131	S	131	YP	YP.27_5	17.7724418097204	FALSE
YFR003C_S131	YFR003C	YPI1	S131	S	131	LP	LP.58_4	18.6615386677317	FALSE
YFR003C_S131	YFR003C	YPI1	S131	S	131	SZ	SZ.81_4	18.1886552425141	FALSE
YFR003C_S131	YFR003C	YPI1	S131	S	131	CV	CV.92_4	18.019218114724	FALSE
YFR003C_S131	YFR003C	YPI1	S131	S	131	H21	H21.7_5	14.3521930404732	FALSE
YFR003C_S131	YFR003C	YPI1	S131	S	131	CS18	CS18.30_5	17.3417287081765	FALSE
YFR003C_S131	YFR003C	YPI1	S131	S	131	PBS	PBS.33_5	19.5640900613827	FALSE
YFR003C_S131	YFR003C	YPI1	S131	S	131	C3	C3.67_5	18.853638454559	FALSE
YFR003C_S131	YFR003C	YPI1	S131	S	131	HU2	HU2.79_5	19.9757292760722	FALSE
YFR003C_S131	YFR003C	YPI1	S131	S	131	FA	FA.90_5	18.9439315120039	FALSE
YFR003C_S131	YFR003C	YPI1	S131	S	131	NO	NO.59_5	17.0627555569963	FALSE
YFR003C_S131	YFR003C	YPI1	S131	S	131	LA	LA.71_5	18.198612784267	FALSE
YFR003C_S131	YFR003C	YPI1	S131	S	131	SA	SA.83_5	17.8865057995095	FALSE
YFR003C_S131	YFR003C	YPI1	S131	S	131	ZC	ZC.94_5	18.0337477600793	FALSE
YFR003C_S131	YFR003C	YPI1	S131	S	131	CS23	CS23.60_5	17.3766786889476	FALSE
YFR003C_S131	YFR003C	YPI1	S131	S	131	CM	CM.72_5	17.0492190592244	FALSE
YFR003C_S131	YFR003C	YPI1	S131	S	131	AZ	AZ.84_5	19.0750976775199	FALSE
YFR003C_S131	YFR003C	YPI1	S131	S	131	EB	EB.95_5	19.6154497032115	FALSE
YFR003C_S131	YFR003C	YPI1	S131	S	131	SD	SD.9_6	18.6404985519114	FALSE
YFR003C_S131	YFR003C	YPI1	S131	S	131	GL	GL.43_5	16.6896373373593	FALSE
YFR003C_S131	YFR003C	YPI1	S131	S	131	FZ	FZ.55_5	7.49588590989268	TRUE
YFR003C_S131	YFR003C	YPI1	S131	S	131	C5	C5.66_5	17.9928807023307	FALSE
YFR003C_S131	YFR003C	YPI1	S131	S	131	BY	BY.78_5	19.0863514457796	FALSE
YFR003C_S131	YFR003C	YPI1	S131	S	131	UT	UT.31_5	18.656449287812	FALSE
YFR003C_S131	YFR003C	YPI1	S131	S	131	I3	I3.100_5	15.636009893562	FALSE
YFR003C_S131	YFR003C	YPI1	S131	S	131	UT	UT.3_6	19.189062832321	FALSE
YFR003C_S131	YFR003C	YPI1	S131	S	131	FE	FE.15_6	17.9768512327221	FALSE
YFR003C_S131	YFR003C	YPI1	S131	S	131	CN	CN.41_5	15.9462292357969	FALSE
YFR003C_S131	YFR003C	YPI1	S131	S	131	MY	MY.53_5	15.0631744952335	FALSE
YFR003C_S131	YFR003C	YPI1	S131	S	131	C8	C8.64_5	18.6327178387233	FALSE
YFR003C_S131	YFR003C	YPI1	S131	S	131	CI	CI.76_5	18.8222833755243	FALSE
YFR003C_S131	YFR003C	YPI1	S131	S	131	WT	WT.88_5	17.9295022522181	FALSE
YFR003C_S131	YFR003C	YPI1	S131	S	131	KA	KA.99_5	19.2212046785527	FALSE
YFR003C_S131	YFR003C	YPI1	S131	S	131	NC	NC.1_6	17.1112094924963	FALSE
YFR003C_S131	YFR003C	YPI1	S131	S	131	P8	P8.13_6	17.2465205892034	FALSE
YFR003C_S131	YFR003C	YPI1	S131	S	131	OY	OY.68_5	14.7271820716037	FALSE
YFR003C_S131	YFR003C	YPI1	S131	S	131	DG	DG.80_5	17.484815614453	FALSE
YFR003C_S131	YFR003C	YPI1	S131	S	131	FY	FY.91_5	16.5718857059145	FALSE
YFR003C_S131	YFR003C	YPI1	S131	S	131	I7	I7.102_5	16.7318895301846	FALSE
YFR003C_S131	YFR003C	YPI1	S131	S	131	SO	SO.5_6	16.0915291829515	FALSE
YFR003C_S131	YFR003C	YPI1	S131	S	131	EA	EA.38_5	19.1928151331159	FALSE
YFR003C_S131	YFR003C	YPI1	S131	S	131	TA	TA.50_5	18.2705557840095	FALSE
YFR003C_S131	YFR003C	YPI1	S131	S	131	AF2	AF2.61_5	19.5742326436409	FALSE
YFR003C_S131	YFR003C	YPI1	S131	S	131	DY	DY.73_5	20.0570789964312	FALSE
YFR003C_S131	YFR003C	YPI1	S131	S	131	NR	NR.85_5	19.1373389517826	FALSE
YFR003C_S131	YFR003C	YPI1	S131	S	131	HS48	HS48.106_5	18.3442902647316	FALSE
YFR003C_S131	YFR003C	YPI1	S131	S	131	H2O1	H2O1.10_6	18.7836170794983	FALSE
YFR003C_S131	YFR003C	YPI1	S131	S	131	CP	CP.47_5	8.4904177530834	TRUE
YFR003C_S131	YFR003C	YPI1	S131	S	131	LP	LP.58_5	19.497627092478	FALSE
YFR003C_S131	YFR003C	YPI1	S131	S	131	AY	AY.70_5	15.1786636495495	FALSE
YFR003C_S131	YFR003C	YPI1	S131	S	131	SH	SH.82_5	18.8610389982622	FALSE
YFR003C_S131	YFR003C	YPI1	S131	S	131	CZ	CZ.93_5	18.1045420757133	FALSE
YFR003C_S131	YFR003C	YPI1	S131	S	131	H21	H21.7_6	17.8634760292778	FALSE
YFR003C_S131	YFR003C	YPI1	S131	S	131	LG	LG.35_5	15.8200501389193	FALSE
YFR003C_S131	YFR003C	YPI1	S131	S	131	NY	NY.46_5	17.7386903365849	FALSE
YFR003C_S131	YFR003C	YPI1	S131	S	131	NO2	NO2.57_5	18.3462323918153	FALSE
YFR003C_S131	YFR003C	YPI1	S131	S	131	SZ	SZ.81_5	18.9187134132412	FALSE
YFR003C_S131	YFR003C	YPI1	S131	S	131	I8	I8.103_5	17.0031180719247	FALSE
YFR003C_S131	YFR003C	YPI1	S131	S	131	PQ	PQ.51_5	12.5557365737481	FALSE
YFR003C_S131	YFR003C	YPI1	S131	S	131	SP	SP.62_5	19.4798015502262	FALSE
YFR003C_S131	YFR003C	YPI1	S131	S	131	FP	FP.74_5	17.7439892369537	FALSE
YFR003C_S131	YFR003C	YPI1	S131	S	131	BZ	BZ.86_5	18.8421302241615	FALSE
YFR003C_S131	YFR003C	YPI1	S131	S	131	UT	UT.108_5	21.0210603371561	FALSE
YFR003C_S131	YFR003C	YPI1	S131	S	131	MS	MS.11_6	18.0206010751574	FALSE
YFR003C_S131	YFR003C	YPI1	S131	S	131	NN	NN.40_5	17.4686873243647	FALSE
YFR003C_S131	YFR003C	YPI1	S131	S	131	AB	AB.52_5	17.0127079917265	FALSE
YFR003C_S131	YFR003C	YPI1	S131	S	131	DC	DC.63_5	19.2862506720186	FALSE
YFR003C_S131	YFR003C	YPI1	S131	S	131	CY	CY.75_5	18.5438299494434	FALSE
YFR003C_S131	YFR003C	YPI1	S131	S	131	VC	VC.87_5	18.245085202673	FALSE
YFR003C_S131	YFR003C	YPI1	S131	S	131	MD	MD.98_5	18.6790908542574	FALSE
YFR003C_S131	YFR003C	YPI1	S131	S	131	UT	UT.109_5	19.6217714923334	FALSE
YFR003C_S131	YFR003C	YPI1	S131	S	131	MT	MT.12_6	18.7177120437767	FALSE
YFR003C_S131	YFR003C	YPI1	S131	S	131	CG	CG.42_5	17.0402510278998	FALSE
YFR003C_S131	YFR003C	YPI1	S131	S	131	ST	ST.54_5	16.3011416208621	FALSE
YFR003C_S131	YFR003C	YPI1	S131	S	131	C7	C7.65_5	17.4186194090973	FALSE
YFR003C_S131	YFR003C	YPI1	S131	S	131	VY	VY.77_5	7.36601504811676	TRUE
YFR003C_S131	YFR003C	YPI1	S131	S	131	AN	AN.89_5	18.3896305624288	FALSE
YFR003C_S131	YFR003C	YPI1	S131	S	131	KC	KC.2_6	16.6863670740504	FALSE
YFR003C_S131	YFR003C	YPI1	S131	S	131	BU	BU.14_6	17.9947627603799	FALSE
YFR003C_S131	YFR003C	YPI1	S131	S	131	CF	CF.22_6	20.3794700230705	FALSE
YFR003C_S131	YFR003C	YPI1	S131	S	131	NG	NG.34_6	18.62574056046	FALSE
YFR003C_S131	YFR003C	YPI1	S131	S	131	NY	NY.46_6	18.4409442641244	FALSE
YFR003C_S131	YFR003C	YPI1	S131	S	131	NO2	NO2.57_6	17.5180672820978	FALSE
YFR003C_S131	YFR003C	YPI1	S131	S	131	DG	DG.80_6	16.7029148256846	FALSE
YFR003C_S131	YFR003C	YPI1	S131	S	131	FA	FA.90_6	17.8882864649165	FALSE
YFR003C_S131	YFR003C	YPI1	S131	S	131	I7	I7.102_6	18.7528273742576	FALSE
YFR003C_S131	YFR003C	YPI1	S131	S	131	YP	YP.27_6	15.1137694304978	FALSE
YFR003C_S131	YFR003C	YPI1	S131	S	131	SP	SP.62_6	20.6368749085461	FALSE
YFR003C_S131	YFR003C	YPI1	S131	S	131	FP	FP.74_6	18.2880456811303	FALSE
YFR003C_S131	YFR003C	YPI1	S131	S	131	NR	NR.85_6	19.2805066093208	FALSE
YFR003C_S131	YFR003C	YPI1	S131	S	131	EB	EB.95_6	17.6633445945579	FALSE
YFR003C_S131	YFR003C	YPI1	S131	S	131	UT	UT.108_6	20.3005852144103	FALSE
YFR003C_S131	YFR003C	YPI1	S131	S	131	HS42	HS42.28_6	18.708672616595	FALSE
YFR003C_S131	YFR003C	YPI1	S131	S	131	NN	NN.40_6	15.9886956179884	FALSE
YFR003C_S131	YFR003C	YPI1	S131	S	131	PQ	PQ.51_6	16.3104415818022	FALSE
YFR003C_S131	YFR003C	YPI1	S131	S	131	DC	DC.63_6	15.3169236999211	FALSE
YFR003C_S131	YFR003C	YPI1	S131	S	131	CY	CY.75_6	17.1825582243783	FALSE
YFR003C_S131	YFR003C	YPI1	S131	S	131	RP	RP.26_6	17.5653798305175	FALSE
YFR003C_S131	YFR003C	YPI1	S131	S	131	EA	EA.38_6	18.7041235963588	FALSE
YFR003C_S131	YFR003C	YPI1	S131	S	131	TA	TA.50_6	15.607748395185	FALSE
YFR003C_S131	YFR003C	YPI1	S131	S	131	DY	DY.73_6	19.7753835251444	FALSE
YFR003C_S131	YFR003C	YPI1	S131	S	131	AZ	AZ.84_6	17.1264120789147	FALSE
YFR003C_S131	YFR003C	YPI1	S131	S	131	ZC	ZC.94_6	18.439670521857	FALSE
YFR003C_S131	YFR003C	YPI1	S131	S	131	HU	HU.23_6	19.4653235531723	FALSE
YFR003C_S131	YFR003C	YPI1	S131	S	131	LG	LG.35_6	16.7469675064272	FALSE
YFR003C_S131	YFR003C	YPI1	S131	S	131	CP	CP.47_6	16.3469872009001	FALSE
YFR003C_S131	YFR003C	YPI1	S131	S	131	LP	LP.58_6	19.5645153849472	FALSE
YFR003C_S131	YFR003C	YPI1	S131	S	131	AY	AY.70_6	15.845528071319	FALSE
YFR003C_S131	YFR003C	YPI1	S131	S	131	FY	FY.91_6	15.2916791616265	FALSE
YFR003C_S131	YFR003C	YPI1	S131	S	131	I8	I8.103_6	14.427067342195	FALSE
YFR003C_S131	YFR003C	YPI1	S131	S	131	TU	TU.16_6	16.9121683670781	FALSE
YFR003C_S131	YFR003C	YPI1	S131	S	131	AF	AF.29_6	18.8954589088672	FALSE
YFR003C_S131	YFR003C	YPI1	S131	S	131	CN	CN.41_6	17.3988961482211	FALSE
YFR003C_S131	YFR003C	YPI1	S131	S	131	AB	AB.52_6	17.4964963886675	FALSE
YFR003C_S131	YFR003C	YPI1	S131	S	131	C8	C8.64_6	12.5791801127869	TRUE
YFR003C_S131	YFR003C	YPI1	S131	S	131	BZ	BZ.86_6	17.5503054500941	FALSE
YFR003C_S131	YFR003C	YPI1	S131	S	131	DI	DI.97_6	16.0353201123792	FALSE
YFR003C_S131	YFR003C	YPI1	S131	S	131	MN	MN.19_6	10.7183598542611	TRUE
YFR003C_S131	YFR003C	YPI1	S131	S	131	UTF	UTF.32_6	19.5055456662254	FALSE
YFR003C_S131	YFR003C	YPI1	S131	S	131	GL	GL.43_6	17.8200702392001	FALSE
YFR003C_S131	YFR003C	YPI1	S131	S	131	ST	ST.54_6	17.6292059128072	FALSE
YFR003C_S131	YFR003C	YPI1	S131	S	131	C5	C5.66_6	18.2822765640225	FALSE
YFR003C_S131	YFR003C	YPI1	S131	S	131	BY	BY.78_6	17.1145363939865	FALSE
YFR003C_S131	YFR003C	YPI1	S131	S	131	WT	WT.88_6	19.4492630368813	FALSE
YFR003C_S131	YFR003C	YPI1	S131	S	131	KA	KA.99_6	21.0533583563703	FALSE
YFR003C_S131	YFR003C	YPI1	S131	S	131	CW	CW.37_6	16.6309706585245	FALSE
YFR003C_S131	YFR003C	YPI1	S131	S	131	RN	RN.49_6	18.5740075799257	FALSE
YFR003C_S131	YFR003C	YPI1	S131	S	131	CS23	CS23.60_6	17.4614415574341	FALSE
YFR003C_S131	YFR003C	YPI1	S131	S	131	CM	CM.72_6	19.025302628358	FALSE
YFR003C_S131	YFR003C	YPI1	S131	S	131	SA	SA.83_6	19.0697890315665	FALSE
YFR003C_S131	YFR003C	YPI1	S131	S	131	CS18	CS18.30_6	16.2070139577929	FALSE
YFR003C_S131	YFR003C	YPI1	S131	S	131	CG	CG.42_6	16.8922962281356	FALSE
YFR003C_S131	YFR003C	YPI1	S131	S	131	MY	MY.53_6	15.7347265916226	FALSE
YFR003C_S131	YFR003C	YPI1	S131	S	131	C7	C7.65_6	17.5175965932347	FALSE
YFR003C_S131	YFR003C	YPI1	S131	S	131	VY	VY.77_6	18.1440025401929	FALSE
YFR003C_S131	YFR003C	YPI1	S131	S	131	VC	VC.87_6	15.1162791869299	FALSE
YFR003C_S131	YFR003C	YPI1	S131	S	131	MD	MD.98_6	18.2534380452041	FALSE
YFR003C_S131	YFR003C	YPI1	S131	S	131	ZN	ZN.20_6	16.520280613512	FALSE
YFR003C_S131	YFR003C	YPI1	S131	S	131	RF	RF.44_6	17.1651748742938	FALSE
YFR003C_S131	YFR003C	YPI1	S131	S	131	FZ	FZ.55_6	15.8137344357621	FALSE
YFR003C_S131	YFR003C	YPI1	S131	S	131	C3	C3.67_6	16.8174076260429	FALSE
YFR003C_S131	YFR003C	YPI1	S131	S	131	AN	AN.89_6	16.9469235653515	FALSE
YFR003C_S131	YFR003C	YPI1	S131	S	131	I3	I3.100_6	18.8051439595435	FALSE
YFR003C_S131	YFR003C	YPI1	S131	S	131	CO	CO.21_6	18.4423511952868	FALSE
YFR003C_S131	YFR003C	YPI1	S131	S	131	PBS	PBS.33_6	17.9373059958202	FALSE
YFR003C_S131	YFR003C	YPI1	S131	S	131	DM	DM.45_6	17.5712728033385	FALSE
YFR003C_S131	YFR003C	YPI1	S131	S	131	HS37	HS37.56_6	16.2539837251809	FALSE
YFR003C_S131	YFR003C	YPI1	S131	S	131	OY	OY.68_6	15.519048741866	FALSE
YFR003C_S131	YFR003C	YPI1	S131	S	131	HU2	HU2.79_6	17.5970664489474	FALSE
YFR003C_S131	YFR003C	YPI1	S131	S	131	UT	UT.31_6	18.9809000217037	FALSE
YFR003C_S131	YFR003C	YPI1	S131	S	131	I5	I5.101_6	17.9627194499823	FALSE
YFR003C_S131	YFR003C	YPI1	S131	S	131	AA	AA.24_6	17.8754948383838	FALSE
YFR003C_S131	YFR003C	YPI1	S131	S	131	DP	DP.36_6	15.5829831029149	FALSE
YFR003C_S131	YFR003C	YPI1	S131	S	131	NO	NO.59_6	16.0740112260149	FALSE
YFR003C_S131	YFR003C	YPI1	S131	S	131	LA	LA.71_6	17.2248546249763	FALSE
YFR003C_S131	YFR003C	YPI1	S131	S	131	SH	SH.82_6	17.5790700805085	FALSE
YFR003C_S131	YFR003C	YPI1	S131	S	131	CV	CV.92_6	16.922388748601	FALSE
YFR003C_S131	YFR003C	YPI1	S131	S	131	YC	YC.104_6	12.7242292683617	FALSE
YFR003C_S131	YFR003C	YPI1	S131	S	131	DG	DG.80_3	17.0197513858136	FALSE
YFR003C_S131	YFR003C	YPI1	S131	S	131	FY	FY.91_3	18.3036576967708	FALSE
YFR003C_S131	YFR003C	YPI1	S131	S	131	I8	I8.103_3	19.7008358412168	FALSE
YFR003C_S131	YFR003C	YPI1	S131	S	131	H21	H21.7_4	16.2820336945457	FALSE
YFR003C_S131	YFR003C	YPI1	S131	S	131	BM	BM.18_4	17.5423307117693	FALSE
YFR003C_S131	YFR003C	YPI1	S131	S	131	CS18	CS18.30_4	18.8541840209531	FALSE
YFR003C_S131	YFR003C	YPI1	S131	S	131	GL	GL.43_4	16.8251878530318	FALSE
YFR003C_S131	YFR003C	YPI1	S131	S	131	CM	CM.72_3	18.3550422916015	FALSE
YFR003C_S131	YFR003C	YPI1	S131	S	131	SA	SA.83_3	17.8105323945754	FALSE
YFR003C_S131	YFR003C	YPI1	S131	S	131	ZC	ZC.94_3	18.7509453776746	FALSE
YFR003C_S131	YFR003C	YPI1	S131	S	131	HS48	HS48.106_3	17.6062277845429	FALSE
YFR003C_S131	YFR003C	YPI1	S131	S	131	CO	CO.21_4	18.5161866812998	FALSE
YFR003C_S131	YFR003C	YPI1	S131	S	131	NG	NG.34_4	16.2387195553146	FALSE
YFR003C_S131	YFR003C	YPI1	S131	S	131	NY	NY.46_4	16.7651974151918	FALSE
YFR003C_S131	YFR003C	YPI1	S131	S	131	DY	DY.73_3	19.8212462061721	FALSE
YFR003C_S131	YFR003C	YPI1	S131	S	131	AZ	AZ.84_3	18.7114709579258	FALSE
YFR003C_S131	YFR003C	YPI1	S131	S	131	EB	EB.95_3	18.8864820377731	FALSE
YFR003C_S131	YFR003C	YPI1	S131	S	131	UT	UT.108_3	20.613598719201	FALSE
YFR003C_S131	YFR003C	YPI1	S131	S	131	H2O1	H2O1.10_4	18.2140000509956	FALSE
YFR003C_S131	YFR003C	YPI1	S131	S	131	CF	CF.22_4	15.9124976598465	FALSE
YFR003C_S131	YFR003C	YPI1	S131	S	131	LG	LG.35_4	12.6483268445642	FALSE
YFR003C_S131	YFR003C	YPI1	S131	S	131	CP	CP.47_4	14.4298171530862	FALSE
YFR003C_S131	YFR003C	YPI1	S131	S	131	C3	C3.67_3	16.2230162408793	FALSE
YFR003C_S131	YFR003C	YPI1	S131	S	131	BY	BY.78_3	15.6422892605178	FALSE
YFR003C_S131	YFR003C	YPI1	S131	S	131	UT	UT.31_3	13.2046381142001	FALSE
YFR003C_S131	YFR003C	YPI1	S131	S	131	I5	I5.101_3	17.2114046780973	FALSE
YFR003C_S131	YFR003C	YPI1	S131	S	131	SO	SO.5_4	15.5489665154767	FALSE
YFR003C_S131	YFR003C	YPI1	S131	S	131	FE	FE.15_4	13.857847341161	FALSE
YFR003C_S131	YFR003C	YPI1	S131	S	131	HS42	HS42.28_4	18.8732918961009	FALSE
YFR003C_S131	YFR003C	YPI1	S131	S	131	CN	CN.41_4	15.2461160254868	FALSE
YFR003C_S131	YFR003C	YPI1	S131	S	131	LA	LA.71_3	19.589504827695	FALSE
YFR003C_S131	YFR003C	YPI1	S131	S	131	SH	SH.82_3	18.2134652265181	FALSE
YFR003C_S131	YFR003C	YPI1	S131	S	131	CZ	CZ.93_3	19.7584406673158	FALSE
YFR003C_S131	YFR003C	YPI1	S131	S	131	OA	OA.105_3	17.1955867859804	FALSE
YFR003C_S131	YFR003C	YPI1	S131	S	131	SD	SD.9_4	18.285833670764	FALSE
YFR003C_S131	YFR003C	YPI1	S131	S	131	ZN	ZN.20_4	18.9866220344759	FALSE
YFR003C_S131	YFR003C	YPI1	S131	S	131	PBS	PBS.33_4	18.3076845442417	FALSE
YFR003C_S131	YFR003C	YPI1	S131	S	131	DM	DM.45_4	18.1311370829531	FALSE
YFR003C_S131	YFR003C	YPI1	S131	S	131	DC	DC.63_3	19.7998967580826	FALSE
YFR003C_S131	YFR003C	YPI1	S131	S	131	FP	FP.74_3	19.0798723749789	FALSE
YFR003C_S131	YFR003C	YPI1	S131	S	131	NR	NR.85_3	18.1344465238841	FALSE
YFR003C_S131	YFR003C	YPI1	S131	S	131	UT	UT.109_3	20.7462597106183	FALSE
YFR003C_S131	YFR003C	YPI1	S131	S	131	MS	MS.11_4	18.6346397606021	FALSE
YFR003C_S131	YFR003C	YPI1	S131	S	131	HU	HU.23_4	19.7056894756555	FALSE
YFR003C_S131	YFR003C	YPI1	S131	S	131	DP	DP.36_4	19.4983787188143	FALSE
YFR003C_S131	YFR003C	YPI1	S131	S	131	CI	CI.76_3	19.3359456861652	FALSE
YFR003C_S131	YFR003C	YPI1	S131	S	131	WT	WT.88_3	18.853954446421	FALSE
YFR003C_S131	YFR003C	YPI1	S131	S	131	KA	KA.99_3	19.2929579802495	FALSE
YFR003C_S131	YFR003C	YPI1	S131	S	131	UT	UT.3_4	17.969508807907	FALSE
YFR003C_S131	YFR003C	YPI1	S131	S	131	RP	RP.26_4	18.5198890070696	FALSE
YFR003C_S131	YFR003C	YPI1	S131	S	131	C8	C8.64_3	17.718835604283	FALSE
YFR003C_S131	YFR003C	YPI1	S131	S	131	BZ	BZ.86_3	17.5672173754642	FALSE
YFR003C_S131	YFR003C	YPI1	S131	S	131	DI	DI.97_3	17.7414926968538	FALSE
YFR003C_S131	YFR003C	YPI1	S131	S	131	NC	NC.1_4	16.7203706355373	FALSE
YFR003C_S131	YFR003C	YPI1	S131	S	131	MT	MT.12_4	17.0511717646446	FALSE
YFR003C_S131	YFR003C	YPI1	S131	S	131	AA	AA.24_4	19.07600431332	FALSE
YFR003C_S131	YFR003C	YPI1	S131	S	131	CW	CW.37_4	12.9110268540359	FALSE
YFR003C_S131	YFR003C	YPI1	S131	S	131	C7	C7.65_3	11.9927212777575	FALSE
YFR003C_S131	YFR003C	YPI1	S131	S	131	CY	CY.75_3	16.8612061222205	FALSE
YFR003C_S131	YFR003C	YPI1	S131	S	131	VC	VC.87_3	16.5902089448082	FALSE
YFR003C_S131	YFR003C	YPI1	S131	S	131	MD	MD.98_3	17.2430993309747	FALSE
YFR003C_S131	YFR003C	YPI1	S131	S	131	KC	KC.2_4	16.0776552549361	FALSE
YFR003C_S131	YFR003C	YPI1	S131	S	131	P8	P8.13_4	17.8189602506055	FALSE
YFR003C_S131	YFR003C	YPI1	S131	S	131	CX	CX.25_4	16.9704794697899	FALSE
YFR003C_S131	YFR003C	YPI1	S131	S	131	EA	EA.38_4	17.9483240150723	FALSE
YFR003C_S131	YFR003C	YPI1	S131	S	131	OY	OY.68_3	17.49787716393	FALSE
YFR003C_S131	YFR003C	YPI1	S131	S	131	HU2	HU2.79_3	17.0706779222679	FALSE
YFR003C_S131	YFR003C	YPI1	S131	S	131	FA	FA.90_3	17.0189569643719	FALSE
YFR003C_S131	YFR003C	YPI1	S131	S	131	I7	I7.102_3	17.513751372862	FALSE
YFR003C_S131	YFR003C	YPI1	S131	S	131	DT	DT.6_4	16.2532254373692	FALSE
YFR003C_S131	YFR003C	YPI1	S131	S	131	TU	TU.16_4	17.8332299745143	FALSE
YFR003C_S131	YFR003C	YPI1	S131	S	131	AF	AF.29_4	18.2579668835984	FALSE
YFR003C_S131	YFR003C	YPI1	S131	S	131	CG	CG.42_4	17.3982773907406	FALSE
YFR003C_S131	YFR003C	YPI1	S131	S	131	AY	AY.70_3	17.7780171005321	FALSE
YFR003C_S131	YFR003C	YPI1	S131	S	131	SZ	SZ.81_3	16.7596841730979	FALSE
YFR003C_S131	YFR003C	YPI1	S131	S	131	CV	CV.92_3	17.4868077503721	FALSE
YFR003C_S131	YFR003C	YPI1	S131	S	131	YC	YC.104_3	17.1808730068437	FALSE
YFR003C_S131	YFR003C	YPI1	S131	S	131	ET	ET.8_4	18.345712989713	FALSE
YFR003C_S131	YFR003C	YPI1	S131	S	131	MN	MN.19_4	17.9288766052089	FALSE
YFR003C_S131	YFR003C	YPI1	S131	S	131	UTF	UTF.32_4	17.7659840435835	FALSE
YFR003C_S131	YFR003C	YPI1	S131	S	131	RF	RF.44_4	13.8555162482016	FALSE
YFR003C_S131	YFR003C	YPI1	S131	S	131	UT	UT.3_1	16.1233240366277	FALSE
YFR003C_S131	YFR003C	YPI1	S131	S	131	FE	FE.15_1	16.6211003868932	FALSE
YFR003C_S131	YFR003C	YPI1	S131	S	131	YP	YP.27_1	16.2013065629437	FALSE
YFR003C_S131	YFR003C	YPI1	S131	S	131	PQ	PQ.51_1	16.3541524811151	FALSE
YFR003C_S131	YFR003C	YPI1	S131	S	131	DC	DC.63_1	18.8371348162729	FALSE
YFR003C_S131	YFR003C	YPI1	S131	S	131	FP	FP.74_1	16.2197309537952	FALSE
YFR003C_S131	YFR003C	YPI1	S131	S	131	BZ	BZ.86_1	17.4127556353973	FALSE
YFR003C_S131	YFR003C	YPI1	S131	S	131	SD	SD.9_1	16.8585131594701	FALSE
YFR003C_S131	YFR003C	YPI1	S131	S	131	CO	CO.21_1	17.1263539119551	FALSE
YFR003C_S131	YFR003C	YPI1	S131	S	131	NG	NG.34_1	17.3304486380283	FALSE
YFR003C_S131	YFR003C	YPI1	S131	S	131	DM	DM.45_1	17.3206383787546	FALSE
YFR003C_S131	YFR003C	YPI1	S131	S	131	NO2	NO2.57_1	17.421602334896	FALSE
YFR003C_S131	YFR003C	YPI1	S131	S	131	OY	OY.68_1	17.3883312826534	FALSE
YFR003C_S131	YFR003C	YPI1	S131	S	131	DG	DG.80_1	17.3546047979086	FALSE
YFR003C_S131	YFR003C	YPI1	S131	S	131	FY	FY.91_1	16.9766415752633	FALSE
YFR003C_S131	YFR003C	YPI1	S131	S	131	DT	DT.6_1	17.0206306642042	FALSE
YFR003C_S131	YFR003C	YPI1	S131	S	131	BM	BM.18_1	16.9480379091736	FALSE
YFR003C_S131	YFR003C	YPI1	S131	S	131	CS18	CS18.30_1	17.0789108309681	FALSE
YFR003C_S131	YFR003C	YPI1	S131	S	131	CG	CG.42_1	17.5475942548453	FALSE
YFR003C_S131	YFR003C	YPI1	S131	S	131	ST	ST.54_1	17.2642981359869	FALSE
YFR003C_S131	YFR003C	YPI1	S131	S	131	VY	VY.77_1	17.3178524902012	FALSE
YFR003C_S131	YFR003C	YPI1	S131	S	131	AN	AN.89_1	18.3137540367096	FALSE
YFR003C_S131	YFR003C	YPI1	S131	S	131	MT	MT.12_1	15.6269076375177	FALSE
YFR003C_S131	YFR003C	YPI1	S131	S	131	AA	AA.24_1	15.1419815493154	FALSE
YFR003C_S131	YFR003C	YPI1	S131	S	131	CW	CW.37_1	16.5935396342784	FALSE
YFR003C_S131	YFR003C	YPI1	S131	S	131	EC	EC.48_1	17.3170272038032	FALSE
YFR003C_S131	YFR003C	YPI1	S131	S	131	CS23	CS23.60_1	16.5198151101752	FALSE
YFR003C_S131	YFR003C	YPI1	S131	S	131	LA	LA.71_1	17.1069535500688	FALSE
YFR003C_S131	YFR003C	YPI1	S131	S	131	SA	SA.83_1	16.8888500806108	FALSE
YFR003C_S131	YFR003C	YPI1	S131	S	131	CZ	CZ.93_1	17.6293035918197	FALSE
YFR003C_S131	YFR003C	YPI1	S131	S	131	NC	NC.1_1	14.9394423843788	FALSE
YFR003C_S131	YFR003C	YPI1	S131	S	131	P8	P8.13_1	18.3249370401982	FALSE
YFR003C_S131	YFR003C	YPI1	S131	S	131	CX	CX.25_1	17.399722589448	FALSE
YFR003C_S131	YFR003C	YPI1	S131	S	131	RN	RN.49_1	17.6409762120239	FALSE
YFR003C_S131	YFR003C	YPI1	S131	S	131	AF2	AF2.61_1	17.8890748172182	FALSE
YFR003C_S131	YFR003C	YPI1	S131	S	131	CM	CM.72_1	17.2518567336001	FALSE
YFR003C_S131	YFR003C	YPI1	S131	S	131	AZ	AZ.84_1	18.1877884204497	FALSE
YFR003C_S131	YFR003C	YPI1	S131	S	131	SO	SO.5_1	16.5975442226546	FALSE
YFR003C_S131	YFR003C	YPI1	S131	S	131	AF	AF.29_1	18.7448644536688	FALSE
YFR003C_S131	YFR003C	YPI1	S131	S	131	CN	CN.41_1	17.4328630587954	FALSE
YFR003C_S131	YFR003C	YPI1	S131	S	131	MY	MY.53_1	15.1536611289608	FALSE
YFR003C_S131	YFR003C	YPI1	S131	S	131	C7	C7.65_1	17.5888870480338	FALSE
YFR003C_S131	YFR003C	YPI1	S131	S	131	CI	CI.76_1	17.8442131839984	FALSE
YFR003C_S131	YFR003C	YPI1	S131	S	131	WT	WT.88_1	17.4783931466153	FALSE
YFR003C_S131	YFR003C	YPI1	S131	S	131	H2O1	H2O1.10_1	17.5078328431846	FALSE
YFR003C_S131	YFR003C	YPI1	S131	S	131	CF	CF.22_1	17.89831685971	FALSE
YFR003C_S131	YFR003C	YPI1	S131	S	131	LG	LG.35_1	17.935627022942	FALSE
YFR003C_S131	YFR003C	YPI1	S131	S	131	NY	NY.46_1	17.0698480739295	FALSE
YFR003C_S131	YFR003C	YPI1	S131	S	131	LP	LP.58_1	17.5493796928232	FALSE
YFR003C_S131	YFR003C	YPI1	S131	S	131	SZ	SZ.81_1	17.502271293592	FALSE
YFR003C_S131	YFR003C	YPI1	S131	S	131	MS	MS.11_1	16.3904350501916	FALSE
YFR003C_S131	YFR003C	YPI1	S131	S	131	HU	HU.23_1	17.281437450817702	FALSE
YFR003C_S131	YFR003C	YPI1	S131	S	131	DP	DP.36_1	17.1509576080152	FALSE
YFR003C_S131	YFR003C	YPI1	S131	S	131	CP	CP.47_1	17.1089285804046	FALSE
YFR003C_S131	YFR003C	YPI1	S131	S	131	NO	NO.59_1	17.9092637196593	FALSE
YFR003C_S131	YFR003C	YPI1	S131	S	131	AY	AY.70_1	16.9498662794116	FALSE
YFR003C_S131	YFR003C	YPI1	S131	S	131	SH	SH.82_1	17.1545011790018	FALSE
YFR003C_S131	YFR003C	YPI1	S131	S	131	CV	CV.92_1	17.4648819343912	FALSE
YFR003C_S131	YFR003C	YPI1	S131	S	131	KC	KC.2_1	16.7796318475415	FALSE
YFR003C_S131	YFR003C	YPI1	S131	S	131	BU	BU.14_1	17.9903943069575	FALSE
YFR003C_S131	YFR003C	YPI1	S131	S	131	RP	RP.26_1	16.9266582045063	FALSE
YFR003C_S131	YFR003C	YPI1	S131	S	131	EA	EA.38_1	18.3272017083926	FALSE
YFR003C_S131	YFR003C	YPI1	S131	S	131	TA	TA.50_1	17.5408988603009	FALSE
YFR003C_S131	YFR003C	YPI1	S131	S	131	SP	SP.62_1	19.5685578723071	FALSE
YFR003C_S131	YFR003C	YPI1	S131	S	131	DY	DY.73_1	19.194671784065	FALSE
YFR003C_S131	YFR003C	YPI1	S131	S	131	NR	NR.85_1	17.6756318194032	FALSE
YFR003C_S131	YFR003C	YPI1	S131	S	131	CA	CA.4_1	16.9509828038206	FALSE
YFR003C_S131	YFR003C	YPI1	S131	S	131	TU	TU.16_1	17.9532960624345	FALSE
YFR003C_S131	YFR003C	YPI1	S131	S	131	HS42	HS42.28_1	17.0990435370861	FALSE
YFR003C_S131	YFR003C	YPI1	S131	S	131	NN	NN.40_1	18.0824880226739	FALSE
YFR003C_S131	YFR003C	YPI1	S131	S	131	AB	AB.52_1	17.1332948499035	FALSE
YFR003C_S131	YFR003C	YPI1	S131	S	131	C8	C8.64_1	17.7046127494429	FALSE
YFR003C_S131	YFR003C	YPI1	S131	S	131	CY	CY.75_1	17.4616170859165	FALSE
YFR003C_S131	YFR003C	YPI1	S131	S	131	VC	VC.87_1	17.5085758990376	FALSE
YFR003C_S131	YFR003C	YPI1	S131	S	131	H21	H21.7_1	15.9036549657629	FALSE
YFR003C_S131	YFR003C	YPI1	S131	S	131	MN	MN.19_1	18.0260885831319	FALSE
YFR003C_S131	YFR003C	YPI1	S131	S	131	UTF	UTF.32_1	16.9210086382013	FALSE
YFR003C_S131	YFR003C	YPI1	S131	S	131	GL	GL.43_1	16.1226963382277	FALSE
YFR003C_S131	YFR003C	YPI1	S131	S	131	FZ	FZ.55_1	17.4931637002345	FALSE
YFR003C_S131	YFR003C	YPI1	S131	S	131	C5	C5.66_1	17.2016082376565	FALSE
YFR003C_S131	YFR003C	YPI1	S131	S	131	BY	BY.78_1	16.6569318231316	FALSE
YFR003C_S131	YFR003C	YPI1	S131	S	131	UT	UT.31_1	17.8603420662873	FALSE
YFR003C_S131	YFR003C	YPI1	S131	S	131	ET	ET.8_1	17.8211830889139	FALSE
YFR003C_S131	YFR003C	YPI1	S131	S	131	ZN	ZN.20_1	17.4427161300582	FALSE
YFR003C_S131	YFR003C	YPI1	S131	S	131	PBS	PBS.33_1	17.8987899983589	FALSE
YFR003C_S131	YFR003C	YPI1	S131	S	131	RF	RF.44_1	17.3695976234161	FALSE
YFR003C_S131	YFR003C	YPI1	S131	S	131	HS37	HS37.56_1	16.2088799034392	FALSE
YFR003C_S131	YFR003C	YPI1	S131	S	131	C3	C3.67_1	18.1421364117892	FALSE
YFR003C_S131	YFR003C	YPI1	S131	S	131	HU2	HU2.79_1	18.8338508936387	FALSE
YFR003C_S131	YFR003C	YPI1	S131	S	131	FA	FA.90_1	18.3000660984264	FALSE
YFR003C_Y132	YFR003C	YPI1	Y132	Y	132	FA	FA.90_2	17.2438468645852	FALSE
YFR003C_Y132	YFR003C	YPI1	Y132	Y	132	I5	I5.101_2	14.3741100154194	TRUE
YFR003C_Y132	YFR003C	YPI1	Y132	Y	132	CA	CA.4_3	13.2889410270298	FALSE
YFR003C_Y132	YFR003C	YPI1	Y132	Y	132	BU	BU.14_3	14.5867612626987	TRUE
YFR003C_Y132	YFR003C	YPI1	Y132	Y	132	NN	NN.40_3	17.4528534454186	FALSE
YFR003C_Y132	YFR003C	YPI1	Y132	Y	132	PQ	PQ.51_3	13.724741551101	TRUE
YFR003C_Y132	YFR003C	YPI1	Y132	Y	132	DG	DG.80_2	12.6562842050654	TRUE
YFR003C_Y132	YFR003C	YPI1	Y132	Y	132	FY	FY.91_2	15.3766936556442	FALSE
YFR003C_Y132	YFR003C	YPI1	Y132	Y	132	I7	I7.102_2	14.0632842095857	FALSE
YFR003C_Y132	YFR003C	YPI1	Y132	Y	132	SO	SO.5_3	12.8603893492956	TRUE
YFR003C_Y132	YFR003C	YPI1	Y132	Y	132	FE	FE.15_3	13.96842527075	FALSE
YFR003C_Y132	YFR003C	YPI1	Y132	Y	132	HS42	HS42.28_3	14.967246845778	FALSE
YFR003C_Y132	YFR003C	YPI1	Y132	Y	132	CN	CN.41_3	12.2162478015623	TRUE
YFR003C_Y132	YFR003C	YPI1	Y132	Y	132	AB	AB.52_3	15.6551614210884	FALSE
YFR003C_Y132	YFR003C	YPI1	Y132	Y	132	SZ	SZ.81_2	10.643762018268	TRUE
YFR003C_Y132	YFR003C	YPI1	Y132	Y	132	DT	DT.6_3	11.4280098772009	TRUE
YFR003C_Y132	YFR003C	YPI1	Y132	Y	132	TU	TU.16_3	14.2764924950336	TRUE
YFR003C_Y132	YFR003C	YPI1	Y132	Y	132	AF	AF.29_3	11.6739574376088	TRUE
YFR003C_Y132	YFR003C	YPI1	Y132	Y	132	CG	CG.42_3	14.0610207093154	TRUE
YFR003C_Y132	YFR003C	YPI1	Y132	Y	132	CV	CV.92_2	15.6511974929903	FALSE
YFR003C_Y132	YFR003C	YPI1	Y132	Y	132	H21	H21.7_3	10.9854909363167	TRUE
YFR003C_Y132	YFR003C	YPI1	Y132	Y	132	CS18	CS18.30_3	15.4305923600037	FALSE
YFR003C_Y132	YFR003C	YPI1	Y132	Y	132	CZ	CZ.93_2	13.5137333963507	FALSE
YFR003C_Y132	YFR003C	YPI1	Y132	Y	132	OA	OA.105_2	13.6702091852511	FALSE
YFR003C_Y132	YFR003C	YPI1	Y132	Y	132	MN	MN.19_3	15.0122655318807	FALSE
YFR003C_Y132	YFR003C	YPI1	Y132	Y	132	UTF	UTF.32_3	11.7383347930826	FALSE
YFR003C_Y132	YFR003C	YPI1	Y132	Y	132	RF	RF.44_3	12.2185521063997	TRUE
YFR003C_Y132	YFR003C	YPI1	Y132	Y	132	AZ	AZ.84_2	13.7930362691759	FALSE
YFR003C_Y132	YFR003C	YPI1	Y132	Y	132	ZC	ZC.94_2	16.0631171834333	FALSE
YFR003C_Y132	YFR003C	YPI1	Y132	Y	132	HS48	HS48.106_2	10.6120673362188	TRUE
YFR003C_Y132	YFR003C	YPI1	Y132	Y	132	ZN	ZN.20_3	12.219135461342301	FALSE
YFR003C_Y132	YFR003C	YPI1	Y132	Y	132	PBS	PBS.33_3	14.2385681782223	FALSE
YFR003C_Y132	YFR003C	YPI1	Y132	Y	132	NR	NR.85_2	12.599635650318	FALSE
YFR003C_Y132	YFR003C	YPI1	Y132	Y	132	EB	EB.95_2	14.880767998398	FALSE
YFR003C_Y132	YFR003C	YPI1	Y132	Y	132	SD	SD.9_3	15.3667042641038	FALSE
YFR003C_Y132	YFR003C	YPI1	Y132	Y	132	CO	CO.21_3	15.9438755293357	FALSE
YFR003C_Y132	YFR003C	YPI1	Y132	Y	132	NG	NG.34_3	15.5750975439651	FALSE
YFR003C_Y132	YFR003C	YPI1	Y132	Y	132	DM	DM.45_3	15.5712740743013	FALSE
YFR003C_Y132	YFR003C	YPI1	Y132	Y	132	NO2	NO2.57_3	14.3279034598292	FALSE
YFR003C_Y132	YFR003C	YPI1	Y132	Y	132	BZ	BZ.86_2	16.0253896744157	FALSE
YFR003C_Y132	YFR003C	YPI1	Y132	Y	132	UT	UT.108_2	17.6582734544461	FALSE
YFR003C_Y132	YFR003C	YPI1	Y132	Y	132	H2O1	H2O1.10_3	15.1545257178615	FALSE
YFR003C_Y132	YFR003C	YPI1	Y132	Y	132	CF	CF.22_3	15.5152959914675	FALSE
YFR003C_Y132	YFR003C	YPI1	Y132	Y	132	LG	LG.35_3	7.33876850049695	TRUE
YFR003C_Y132	YFR003C	YPI1	Y132	Y	132	NY	NY.46_3	13.3156455983622	FALSE
YFR003C_Y132	YFR003C	YPI1	Y132	Y	132	LP	LP.58_3	15.9394992656232	FALSE
YFR003C_Y132	YFR003C	YPI1	Y132	Y	132	VC	VC.87_2	15.8463096342859	FALSE
YFR003C_Y132	YFR003C	YPI1	Y132	Y	132	DI	DI.97_2	16.7306951193692	FALSE
YFR003C_Y132	YFR003C	YPI1	Y132	Y	132	UT	UT.109_2	17.1816554771165	FALSE
YFR003C_Y132	YFR003C	YPI1	Y132	Y	132	MS	MS.11_3	15.1002136535597	FALSE
YFR003C_Y132	YFR003C	YPI1	Y132	Y	132	DP	DP.36_3	10.601134473585	TRUE
YFR003C_Y132	YFR003C	YPI1	Y132	Y	132	CP	CP.47_3	13.2544970694647	FALSE
YFR003C_Y132	YFR003C	YPI1	Y132	Y	132	NO	NO.59_3	12.5951644196563	FALSE
YFR003C_Y132	YFR003C	YPI1	Y132	Y	132	WT	WT.88_2	15.0474394195177	FALSE
YFR003C_Y132	YFR003C	YPI1	Y132	Y	132	MD	MD.98_2	15.791364038737	FALSE
YFR003C_Y132	YFR003C	YPI1	Y132	Y	132	NC	NC.1_3	12.5200394784171	TRUE
YFR003C_Y132	YFR003C	YPI1	Y132	Y	132	MT	MT.12_3	15.8537589993322	FALSE
YFR003C_Y132	YFR003C	YPI1	Y132	Y	132	AA	AA.24_3	15.6856150579076	FALSE
YFR003C_Y132	YFR003C	YPI1	Y132	Y	132	CW	CW.37_3	13.4446310682554	FALSE
YFR003C_Y132	YFR003C	YPI1	Y132	Y	132	EC	EC.48_3	5.27048960395123	TRUE
YFR003C_Y132	YFR003C	YPI1	Y132	Y	132	CS23	CS23.60_3	12.1319817423233	FALSE
YFR003C_Y132	YFR003C	YPI1	Y132	Y	132	AN	AN.89_2	13.2786558298596	TRUE
YFR003C_Y132	YFR003C	YPI1	Y132	Y	132	KA	KA.99_2	12.452681742533	FALSE
YFR003C_Y132	YFR003C	YPI1	Y132	Y	132	KC	KC.2_3	16.9667387404248	FALSE
YFR003C_Y132	YFR003C	YPI1	Y132	Y	132	P8	P8.13_3	11.2459846246469	TRUE
YFR003C_Y132	YFR003C	YPI1	Y132	Y	132	CX	CX.25_3	13.2516958244758	TRUE
YFR003C_Y132	YFR003C	YPI1	Y132	Y	132	EA	EA.38_3	14.5690723421667	FALSE
YFR003C_Y132	YFR003C	YPI1	Y132	Y	132	RN	RN.49_3	13.4030095906086	TRUE
YFR003C_Y132	YFR003C	YPI1	Y132	Y	132	AF2	AF2.61_3	15.7199600473181	FALSE
YFR003C_Y132	YFR003C	YPI1	Y132	Y	132	UT	UT.31_2	13.3471118345948	TRUE
YFR003C_Y132	YFR003C	YPI1	Y132	Y	132	I3	I3.100_2	14.5868808616563	FALSE
YFR003C_Y132	YFR003C	YPI1	Y132	Y	132	UT	UT.3_3	17.2876427390283	FALSE
YFR003C_Y132	YFR003C	YPI1	Y132	Y	132	RP	RP.26_3	15.4528235986032	FALSE
YFR003C_Y132	YFR003C	YPI1	Y132	Y	132	TA	TA.50_3	6.09798103297922	TRUE
YFR003C_Y132	YFR003C	YPI1	Y132	Y	132	SP	SP.62_3	17.7007437376401	FALSE
YFR003C_Y132	YFR003C	YPI1	Y132	Y	132	YC	YC.104_2	9.00379626415256	TRUE
YFR003C_Y132	YFR003C	YPI1	Y132	Y	132	BM	BM.18_3	12.5551686787434	TRUE
YFR003C_Y132	YFR003C	YPI1	Y132	Y	132	ST	ST.54_3	12.8724751675624	TRUE
YFR003C_Y132	YFR003C	YPI1	Y132	Y	132	OA	OA.105_1	14.0701976025877	FALSE
YFR003C_Y132	YFR003C	YPI1	Y132	Y	132	ET	ET.8_2	10.1665630093833	TRUE
YFR003C_Y132	YFR003C	YPI1	Y132	Y	132	CO	CO.21_2	15.5817684592668	FALSE
YFR003C_Y132	YFR003C	YPI1	Y132	Y	132	PBS	PBS.33_2	12.4875071269291	TRUE
YFR003C_Y132	YFR003C	YPI1	Y132	Y	132	DM	DM.45_2	14.4091296786617	TRUE
YFR003C_Y132	YFR003C	YPI1	Y132	Y	132	HS37	HS37.56_2	9.23182769612956	TRUE
YFR003C_Y132	YFR003C	YPI1	Y132	Y	132	C3	C3.67_2	14.0422099966143	TRUE
YFR003C_Y132	YFR003C	YPI1	Y132	Y	132	MS	MS.11_2	14.3478148553301	TRUE
YFR003C_Y132	YFR003C	YPI1	Y132	Y	132	AA	AA.24_2	9.16319784085348	TRUE
YFR003C_Y132	YFR003C	YPI1	Y132	Y	132	DP	DP.36_2	12.1775978339083	TRUE
YFR003C_Y132	YFR003C	YPI1	Y132	Y	132	CP	CP.47_2	12.2962199192353	TRUE
YFR003C_Y132	YFR003C	YPI1	Y132	Y	132	NO	NO.59_2	11.2923050003922	TRUE
YFR003C_Y132	YFR003C	YPI1	Y132	Y	132	AY	AY.70_2	13.4447982178612	TRUE
YFR003C_Y132	YFR003C	YPI1	Y132	Y	132	UT	UT.3_2	13.5833595229266	TRUE
YFR003C_Y132	YFR003C	YPI1	Y132	Y	132	FE	FE.15_2	10.8362147033437	TRUE
YFR003C_Y132	YFR003C	YPI1	Y132	Y	132	HS42	HS42.28_2	15.1386234545384	FALSE
YFR003C_Y132	YFR003C	YPI1	Y132	Y	132	NN	NN.40_2	14.1194679168921	TRUE
YFR003C_Y132	YFR003C	YPI1	Y132	Y	132	PQ	PQ.51_2	13.8003718573905	TRUE
YFR003C_Y132	YFR003C	YPI1	Y132	Y	132	FP	FP.74_2	14.6030127801884	TRUE
YFR003C_Y132	YFR003C	YPI1	Y132	Y	132	H21	H21.7_2	16.2440933306694	FALSE
YFR003C_Y132	YFR003C	YPI1	Y132	Y	132	ZN	ZN.20_2	16.4139202971556	FALSE
YFR003C_Y132	YFR003C	YPI1	Y132	Y	132	UTF	UTF.32_2	17.2374248557266	FALSE
YFR003C_Y132	YFR003C	YPI1	Y132	Y	132	RF	RF.44_2	6.79031764691536	TRUE
YFR003C_Y132	YFR003C	YPI1	Y132	Y	132	FZ	FZ.55_2	11.2893620217476	TRUE
YFR003C_Y132	YFR003C	YPI1	Y132	Y	132	BY	BY.78_2	15.993011138114	FALSE
YFR003C_Y132	YFR003C	YPI1	Y132	Y	132	ZC	ZC.94_1	16.7762612420401	FALSE
YFR003C_Y132	YFR003C	YPI1	Y132	Y	132	HS48	HS48.106_1	12.2483522116268	FALSE
YFR003C_Y132	YFR003C	YPI1	Y132	Y	132	SD	SD.9_2	13.965466777757	FALSE
YFR003C_Y132	YFR003C	YPI1	Y132	Y	132	CF	CF.22_2	13.4935942777244	TRUE
YFR003C_Y132	YFR003C	YPI1	Y132	Y	132	NG	NG.34_2	11.5712829797536	TRUE
YFR003C_Y132	YFR003C	YPI1	Y132	Y	132	NO2	NO2.57_2	12.4296200920494	TRUE
YFR003C_Y132	YFR003C	YPI1	Y132	Y	132	OY	OY.68_2	12.3634674007886	TRUE
YFR003C_Y132	YFR003C	YPI1	Y132	Y	132	UT	UT.109_1	16.1629871487103	FALSE
YFR003C_Y132	YFR003C	YPI1	Y132	Y	132	MT	MT.12_2	14.0147828033675	TRUE
YFR003C_Y132	YFR003C	YPI1	Y132	Y	132	CX	CX.25_2	13.9989046232804	TRUE
YFR003C_Y132	YFR003C	YPI1	Y132	Y	132	CW	CW.37_2	13.1686048054594	TRUE
YFR003C_Y132	YFR003C	YPI1	Y132	Y	132	EC	EC.48_2	13.6321411512048	TRUE
YFR003C_Y132	YFR003C	YPI1	Y132	Y	132	CS23	CS23.60_2	8.33737385897261	TRUE
YFR003C_Y132	YFR003C	YPI1	Y132	Y	132	LA	LA.71_2	15.2083441656806	FALSE
YFR003C_Y132	YFR003C	YPI1	Y132	Y	132	KC	KC.2_2	15.2659483827313	FALSE
YFR003C_Y132	YFR003C	YPI1	Y132	Y	132	BU	BU.14_2	14.9891080796488	FALSE
YFR003C_Y132	YFR003C	YPI1	Y132	Y	132	YP	YP.27_2	13.2908543640325	TRUE
YFR003C_Y132	YFR003C	YPI1	Y132	Y	132	TA	TA.50_2	13.6983099194004	TRUE
YFR003C_Y132	YFR003C	YPI1	Y132	Y	132	SP	SP.62_2	18.4349217584214	FALSE
YFR003C_Y132	YFR003C	YPI1	Y132	Y	132	DY	DY.73_2	17.2808482064172	FALSE
YFR003C_Y132	YFR003C	YPI1	Y132	Y	132	CA	CA.4_2	13.5498355495489	TRUE
YFR003C_Y132	YFR003C	YPI1	Y132	Y	132	TU	TU.16_2	17.0769761632448	FALSE
YFR003C_Y132	YFR003C	YPI1	Y132	Y	132	AF	AF.29_2	11.6693816193872	TRUE
YFR003C_Y132	YFR003C	YPI1	Y132	Y	132	AB	AB.52_2	13.7524603700672	TRUE
YFR003C_Y132	YFR003C	YPI1	Y132	Y	132	DC	DC.63_2	9.20148942903377	TRUE
YFR003C_Y132	YFR003C	YPI1	Y132	Y	132	CY	CY.75_2	13.8045755712035	TRUE
YFR003C_Y132	YFR003C	YPI1	Y132	Y	132	EB	EB.95_1	13.232181858238	TRUE
YFR003C_Y132	YFR003C	YPI1	Y132	Y	132	UT	UT.3_7	14.0473157385277	TRUE
YFR003C_Y132	YFR003C	YPI1	Y132	Y	132	H2O1	H2O1.10_2	13.3751404862222	TRUE
YFR003C_Y132	YFR003C	YPI1	Y132	Y	132	HU	HU.23_2	14.066257669359	TRUE
YFR003C_Y132	YFR003C	YPI1	Y132	Y	132	LG	LG.35_2	10.0600389513063	TRUE
YFR003C_Y132	YFR003C	YPI1	Y132	Y	132	LP	LP.58_2	15.3989179892066	FALSE
YFR003C_Y132	YFR003C	YPI1	Y132	Y	132	NC	NC.1_2	9.48120839549769	TRUE
YFR003C_Y132	YFR003C	YPI1	Y132	Y	132	P8	P8.13_2	12.4027857936487	TRUE
YFR003C_Y132	YFR003C	YPI1	Y132	Y	132	RP	RP.26_2	14.102971112533	TRUE
YFR003C_Y132	YFR003C	YPI1	Y132	Y	132	EA	EA.38_2	16.9366413411344	FALSE
YFR003C_Y132	YFR003C	YPI1	Y132	Y	132	RN	RN.49_2	9.6685093001698	TRUE
YFR003C_Y132	YFR003C	YPI1	Y132	Y	132	AF2	AF2.61_2	15.5258749410709	FALSE
YFR003C_Y132	YFR003C	YPI1	Y132	Y	132	CM	CM.72_2	10.7163055167003	TRUE
YFR003C_Y132	YFR003C	YPI1	Y132	Y	132	SO	SO.5_2	12.9797013868907	TRUE
YFR003C_Y132	YFR003C	YPI1	Y132	Y	132	BM	BM.18_2	16.2877883924652	FALSE
YFR003C_Y132	YFR003C	YPI1	Y132	Y	132	CG	CG.42_2	15.1024511919718	FALSE
YFR003C_Y132	YFR003C	YPI1	Y132	Y	132	MY	MY.53_2	12.344688817908	TRUE
YFR003C_Y132	YFR003C	YPI1	Y132	Y	132	CI	CI.76_2	12.6894585647273	TRUE
YFR003C_Y132	YFR003C	YPI1	Y132	Y	132	DT	DT.6_2	13.4070081104475	TRUE
YFR003C_Y132	YFR003C	YPI1	Y132	Y	132	MN	MN.19_2	13.96852414071	TRUE
YFR003C_Y132	YFR003C	YPI1	Y132	Y	132	CS18	CS18.30_2	13.5874791582477	TRUE
YFR003C_Y132	YFR003C	YPI1	Y132	Y	132	GL	GL.43_2	13.1743550935246	TRUE
YFR003C_Y132	YFR003C	YPI1	Y132	Y	132	ST	ST.54_2	16.8513552732548	FALSE
YFR003C_Y132	YFR003C	YPI1	Y132	Y	132	VY	VY.77_2	13.5756155357308	TRUE
YFR003C_Y132	YFR003C	YPI1	Y132	Y	132	C7	C7.65_4	11.2914724865883	FALSE
YFR003C_Y132	YFR003C	YPI1	Y132	Y	132	CI	CI.76_4	15.0052444257678	FALSE
YFR003C_Y132	YFR003C	YPI1	Y132	Y	132	WT	WT.88_4	13.9723740575604	FALSE
YFR003C_Y132	YFR003C	YPI1	Y132	Y	132	MD	MD.98_4	13.9324440261211	FALSE
YFR003C_Y132	YFR003C	YPI1	Y132	Y	132	KC	KC.2_5	12.8807934243532	FALSE
YFR003C_Y132	YFR003C	YPI1	Y132	Y	132	BU	BU.14_5	13.8451689408367	FALSE
YFR003C_Y132	YFR003C	YPI1	Y132	Y	132	CX	CX.25_5	14.3422500199971	FALSE
YFR003C_Y132	YFR003C	YPI1	Y132	Y	132	NO2	NO2.57_4	13.9441741585334	FALSE
YFR003C_Y132	YFR003C	YPI1	Y132	Y	132	DG	DG.80_4	14.6388065757843	FALSE
YFR003C_Y132	YFR003C	YPI1	Y132	Y	132	FY	FY.91_4	14.4993897137216	FALSE
YFR003C_Y132	YFR003C	YPI1	Y132	Y	132	I7	I7.102_4	14.5133362185619	FALSE
YFR003C_Y132	YFR003C	YPI1	Y132	Y	132	DT	DT.6_5	13.6613900162186	FALSE
YFR003C_Y132	YFR003C	YPI1	Y132	Y	132	MN	MN.19_5	14.1673587151036	FALSE
YFR003C_Y132	YFR003C	YPI1	Y132	Y	132	AF	AF.29_5	15.8136738906386	FALSE
YFR003C_Y132	YFR003C	YPI1	Y132	Y	132	TA	TA.50_4	15.7505879730843	FALSE
YFR003C_Y132	YFR003C	YPI1	Y132	Y	132	DY	DY.73_4	16.3089856691702	FALSE
YFR003C_Y132	YFR003C	YPI1	Y132	Y	132	NR	NR.85_4	15.3065951459217	FALSE
YFR003C_Y132	YFR003C	YPI1	Y132	Y	132	EB	EB.95_4	13.6745006783365	FALSE
YFR003C_Y132	YFR003C	YPI1	Y132	Y	132	UT	UT.108_4	16.1270413314015	FALSE
YFR003C_Y132	YFR003C	YPI1	Y132	Y	132	MS	MS.11_5	15.9692152464474	FALSE
YFR003C_Y132	YFR003C	YPI1	Y132	Y	132	HU	HU.23_5	9.87466277695683	FALSE
YFR003C_Y132	YFR003C	YPI1	Y132	Y	132	PQ	PQ.51_4	10.8344344126231	FALSE
YFR003C_Y132	YFR003C	YPI1	Y132	Y	132	DC	DC.63_4	14.4737767245031	FALSE
YFR003C_Y132	YFR003C	YPI1	Y132	Y	132	FP	FP.74_4	14.0706893889562	FALSE
YFR003C_Y132	YFR003C	YPI1	Y132	Y	132	BZ	BZ.86_4	13.4957706181595	FALSE
YFR003C_Y132	YFR003C	YPI1	Y132	Y	132	UT	UT.109_4	15.9178091295869	FALSE
YFR003C_Y132	YFR003C	YPI1	Y132	Y	132	MT	MT.12_5	14.3155604820063	FALSE
YFR003C_Y132	YFR003C	YPI1	Y132	Y	132	EC	EC.48_4	12.4834454063353	FALSE
YFR003C_Y132	YFR003C	YPI1	Y132	Y	132	CS23	CS23.60_4	9.54667899309732	TRUE
YFR003C_Y132	YFR003C	YPI1	Y132	Y	132	LA	LA.71_4	14.0775703326553	FALSE
YFR003C_Y132	YFR003C	YPI1	Y132	Y	132	SA	SA.83_4	13.0439634805128	FALSE
YFR003C_Y132	YFR003C	YPI1	Y132	Y	132	OA	OA.105_4	12.798364014895	FALSE
YFR003C_Y132	YFR003C	YPI1	Y132	Y	132	SD	SD.9_5	14.9021141729273	FALSE
YFR003C_Y132	YFR003C	YPI1	Y132	Y	132	CO	CO.21_5	13.985250072725	FALSE
YFR003C_Y132	YFR003C	YPI1	Y132	Y	132	AB	AB.52_4	13.3927180461153	FALSE
YFR003C_Y132	YFR003C	YPI1	Y132	Y	132	C8	C8.64_4	14.3793271084967	FALSE
YFR003C_Y132	YFR003C	YPI1	Y132	Y	132	DI	DI.97_4	14.158449629728	FALSE
YFR003C_Y132	YFR003C	YPI1	Y132	Y	132	NC	NC.1_5	13.353326590637	FALSE
YFR003C_Y132	YFR003C	YPI1	Y132	Y	132	P8	P8.13_5	14.2824387505744	FALSE
YFR003C_Y132	YFR003C	YPI1	Y132	Y	132	AA	AA.24_5	14.8351507659387	FALSE
YFR003C_Y132	YFR003C	YPI1	Y132	Y	132	HS37	HS37.56_4	5.32377782253236	TRUE
YFR003C_Y132	YFR003C	YPI1	Y132	Y	132	OY	OY.68_4	9.62555621774655	FALSE
YFR003C_Y132	YFR003C	YPI1	Y132	Y	132	HU2	HU2.79_4	15.9164676239929	FALSE
YFR003C_Y132	YFR003C	YPI1	Y132	Y	132	FA	FA.90_4	14.0217974703499	FALSE
YFR003C_Y132	YFR003C	YPI1	Y132	Y	132	I5	I5.101_4	14.1895662362697	FALSE
YFR003C_Y132	YFR003C	YPI1	Y132	Y	132	SO	SO.5_5	10.7766603830989	FALSE
YFR003C_Y132	YFR003C	YPI1	Y132	Y	132	BM	BM.18_5	15.0092952299697	FALSE
YFR003C_Y132	YFR003C	YPI1	Y132	Y	132	HS42	HS42.28_5	16.0900770605815	FALSE
YFR003C_Y132	YFR003C	YPI1	Y132	Y	132	NO	NO.59_4	13.1436828088709	FALSE
YFR003C_Y132	YFR003C	YPI1	Y132	Y	132	AY	AY.70_4	14.6970972699501	FALSE
YFR003C_Y132	YFR003C	YPI1	Y132	Y	132	SH	SH.82_4	14.8778192379378	FALSE
YFR003C_Y132	YFR003C	YPI1	Y132	Y	132	CZ	CZ.93_4	13.9658401968322	FALSE
YFR003C_Y132	YFR003C	YPI1	Y132	Y	132	YC	YC.104_4	13.2816075108528	FALSE
YFR003C_Y132	YFR003C	YPI1	Y132	Y	132	ET	ET.8_5	13.4921550528262	FALSE
YFR003C_Y132	YFR003C	YPI1	Y132	Y	132	ZN	ZN.20_5	15.3548214962518	FALSE
YFR003C_Y132	YFR003C	YPI1	Y132	Y	132	UTF	UTF.32_5	14.9125149809438	FALSE
YFR003C_Y132	YFR003C	YPI1	Y132	Y	132	CM	CM.72_4	16.2120826926464	FALSE
YFR003C_Y132	YFR003C	YPI1	Y132	Y	132	AZ	AZ.84_4	14.3920257098623	FALSE
YFR003C_Y132	YFR003C	YPI1	Y132	Y	132	ZC	ZC.94_4	15.5718553477039	FALSE
YFR003C_Y132	YFR003C	YPI1	Y132	Y	132	HS48	HS48.106_4	14.3128077357878	FALSE
YFR003C_Y132	YFR003C	YPI1	Y132	Y	132	H2O1	H2O1.10_5	14.5788903508559	FALSE
YFR003C_Y132	YFR003C	YPI1	Y132	Y	132	CF	CF.22_5	12.2654947871734	FALSE
YFR003C_Y132	YFR003C	YPI1	Y132	Y	132	ST	ST.54_4	13.8925639107573	FALSE
YFR003C_Y132	YFR003C	YPI1	Y132	Y	132	C5	C5.66_4	14.6737394356591	FALSE
YFR003C_Y132	YFR003C	YPI1	Y132	Y	132	VY	VY.77_4	15.4278513614273	FALSE
YFR003C_Y132	YFR003C	YPI1	Y132	Y	132	AN	AN.89_4	13.9900528648822	FALSE
YFR003C_Y132	YFR003C	YPI1	Y132	Y	132	UT	UT.3_5	14.6152999588953	FALSE
YFR003C_Y132	YFR003C	YPI1	Y132	Y	132	FE	FE.15_5	9.58302708356019	TRUE
YFR003C_Y132	YFR003C	YPI1	Y132	Y	132	RP	RP.26_5	14.7305763564285	FALSE
YFR003C_Y132	YFR003C	YPI1	Y132	Y	132	FZ	FZ.55_4	12.6371717505653	FALSE
YFR003C_Y132	YFR003C	YPI1	Y132	Y	132	C3	C3.67_4	15.4973447339826	FALSE
YFR003C_Y132	YFR003C	YPI1	Y132	Y	132	BY	BY.78_4	14.8771414681326	FALSE
YFR003C_Y132	YFR003C	YPI1	Y132	Y	132	UT	UT.31_4	14.2581127674145	FALSE
YFR003C_Y132	YFR003C	YPI1	Y132	Y	132	I3	I3.100_4	14.2842085642313	FALSE
YFR003C_Y132	YFR003C	YPI1	Y132	Y	132	CA	CA.4_5	14.0128687770525	FALSE
YFR003C_Y132	YFR003C	YPI1	Y132	Y	132	TU	TU.16_5	13.5883096707967	FALSE
YFR003C_Y132	YFR003C	YPI1	Y132	Y	132	YP	YP.27_5	14.4431647991249	FALSE
YFR003C_Y132	YFR003C	YPI1	Y132	Y	132	LP	LP.58_4	14.0839370345685	FALSE
YFR003C_Y132	YFR003C	YPI1	Y132	Y	132	SZ	SZ.81_4	14.6463759544527	FALSE
YFR003C_Y132	YFR003C	YPI1	Y132	Y	132	CV	CV.92_4	14.4332147277771	FALSE
YFR003C_Y132	YFR003C	YPI1	Y132	Y	132	H21	H21.7_5	11.3108530442179	FALSE
YFR003C_Y132	YFR003C	YPI1	Y132	Y	132	CS18	CS18.30_5	13.7708404517876	FALSE
YFR003C_Y132	YFR003C	YPI1	Y132	Y	132	PBS	PBS.33_5	15.552490812278	FALSE
YFR003C_Y132	YFR003C	YPI1	Y132	Y	132	C3	C3.67_5	9.45786802849886	TRUE
YFR003C_Y132	YFR003C	YPI1	Y132	Y	132	HU2	HU2.79_5	16.3829438723221	FALSE
YFR003C_Y132	YFR003C	YPI1	Y132	Y	132	FA	FA.90_5	15.3045631551587	FALSE
YFR003C_Y132	YFR003C	YPI1	Y132	Y	132	NO	NO.59_5	12.0477284793953	TRUE
YFR003C_Y132	YFR003C	YPI1	Y132	Y	132	LA	LA.71_5	11.6142363089252	TRUE
YFR003C_Y132	YFR003C	YPI1	Y132	Y	132	SA	SA.83_5	14.0421737619575	FALSE
YFR003C_Y132	YFR003C	YPI1	Y132	Y	132	ZC	ZC.94_5	12.7518548894687	TRUE
YFR003C_Y132	YFR003C	YPI1	Y132	Y	132	CS23	CS23.60_5	13.4456533092359	FALSE
YFR003C_Y132	YFR003C	YPI1	Y132	Y	132	CM	CM.72_5	7.67133918192725	TRUE
YFR003C_Y132	YFR003C	YPI1	Y132	Y	132	AZ	AZ.84_5	16.1563209110762	FALSE
YFR003C_Y132	YFR003C	YPI1	Y132	Y	132	EB	EB.95_5	16.5123992010027	FALSE
YFR003C_Y132	YFR003C	YPI1	Y132	Y	132	SD	SD.9_6	15.4591853264296	FALSE
YFR003C_Y132	YFR003C	YPI1	Y132	Y	132	GL	GL.43_5	14.7437406601036	FALSE
YFR003C_Y132	YFR003C	YPI1	Y132	Y	132	FZ	FZ.55_5	9.82173176600484	TRUE
YFR003C_Y132	YFR003C	YPI1	Y132	Y	132	C5	C5.66_5	14.8094495652412	FALSE
YFR003C_Y132	YFR003C	YPI1	Y132	Y	132	BY	BY.78_5	15.6580630874344	FALSE
YFR003C_Y132	YFR003C	YPI1	Y132	Y	132	UT	UT.31_5	16.1951063395265	FALSE
YFR003C_Y132	YFR003C	YPI1	Y132	Y	132	I3	I3.100_5	16.1958535419692	FALSE
YFR003C_Y132	YFR003C	YPI1	Y132	Y	132	UT	UT.3_6	16.2845119689774	FALSE
YFR003C_Y132	YFR003C	YPI1	Y132	Y	132	FE	FE.15_6	15.0454194822424	FALSE
YFR003C_Y132	YFR003C	YPI1	Y132	Y	132	CN	CN.41_5	12.1182416656343	FALSE
YFR003C_Y132	YFR003C	YPI1	Y132	Y	132	MY	MY.53_5	6.92154869357098	TRUE
YFR003C_Y132	YFR003C	YPI1	Y132	Y	132	C8	C8.64_5	14.5232943079939	FALSE
YFR003C_Y132	YFR003C	YPI1	Y132	Y	132	CI	CI.76_5	13.7641558242796	FALSE
YFR003C_Y132	YFR003C	YPI1	Y132	Y	132	WT	WT.88_5	14.6734808282198	FALSE
YFR003C_Y132	YFR003C	YPI1	Y132	Y	132	KA	KA.99_5	15.7741955730091	FALSE
YFR003C_Y132	YFR003C	YPI1	Y132	Y	132	NC	NC.1_6	13.7453645667838	FALSE
YFR003C_Y132	YFR003C	YPI1	Y132	Y	132	P8	P8.13_6	13.2531945601577	FALSE
YFR003C_Y132	YFR003C	YPI1	Y132	Y	132	OY	OY.68_5	11.9571097220261	FALSE
YFR003C_Y132	YFR003C	YPI1	Y132	Y	132	DG	DG.80_5	13.0845737464923	FALSE
YFR003C_Y132	YFR003C	YPI1	Y132	Y	132	FY	FY.91_5	12.8039914195829	FALSE
YFR003C_Y132	YFR003C	YPI1	Y132	Y	132	I7	I7.102_5	12.0460943041861	FALSE
YFR003C_Y132	YFR003C	YPI1	Y132	Y	132	SO	SO.5_6	6.19672449037778	TRUE
YFR003C_Y132	YFR003C	YPI1	Y132	Y	132	EA	EA.38_5	14.8572535743078	FALSE
YFR003C_Y132	YFR003C	YPI1	Y132	Y	132	TA	TA.50_5	14.446641074364	FALSE
YFR003C_Y132	YFR003C	YPI1	Y132	Y	132	AF2	AF2.61_5	16.8093312790856	FALSE
YFR003C_Y132	YFR003C	YPI1	Y132	Y	132	DY	DY.73_5	16.9458932106606	FALSE
YFR003C_Y132	YFR003C	YPI1	Y132	Y	132	NR	NR.85_5	16.2172566412058	FALSE
YFR003C_Y132	YFR003C	YPI1	Y132	Y	132	HS48	HS48.106_5	15.2558264921946	FALSE
YFR003C_Y132	YFR003C	YPI1	Y132	Y	132	H2O1	H2O1.10_6	15.7161256561775	FALSE
YFR003C_Y132	YFR003C	YPI1	Y132	Y	132	CP	CP.47_5	8.59396187305356	TRUE
YFR003C_Y132	YFR003C	YPI1	Y132	Y	132	LP	LP.58_5	16.4984796279257	FALSE
YFR003C_Y132	YFR003C	YPI1	Y132	Y	132	AY	AY.70_5	12.4587402856522	FALSE
YFR003C_Y132	YFR003C	YPI1	Y132	Y	132	SH	SH.82_5	16.6183765973293	FALSE
YFR003C_Y132	YFR003C	YPI1	Y132	Y	132	CZ	CZ.93_5	14.8567748468965	FALSE
YFR003C_Y132	YFR003C	YPI1	Y132	Y	132	H21	H21.7_6	14.4171719949274	FALSE
YFR003C_Y132	YFR003C	YPI1	Y132	Y	132	LG	LG.35_5	12.4642034383806	FALSE
YFR003C_Y132	YFR003C	YPI1	Y132	Y	132	NY	NY.46_5	15.47752947609	FALSE
YFR003C_Y132	YFR003C	YPI1	Y132	Y	132	NO2	NO2.57_5	15.9550698690926	FALSE
YFR003C_Y132	YFR003C	YPI1	Y132	Y	132	SZ	SZ.81_5	15.8302148107775	FALSE
YFR003C_Y132	YFR003C	YPI1	Y132	Y	132	I8	I8.103_5	13.2781637280862	FALSE
YFR003C_Y132	YFR003C	YPI1	Y132	Y	132	PQ	PQ.51_5	13.6798905156886	FALSE
YFR003C_Y132	YFR003C	YPI1	Y132	Y	132	SP	SP.62_5	16.881156765183	FALSE
YFR003C_Y132	YFR003C	YPI1	Y132	Y	132	FP	FP.74_5	14.1938159178353	FALSE
YFR003C_Y132	YFR003C	YPI1	Y132	Y	132	BZ	BZ.86_5	15.7891866650412	FALSE
YFR003C_Y132	YFR003C	YPI1	Y132	Y	132	UT	UT.108_5	17.0810620900515	FALSE
YFR003C_Y132	YFR003C	YPI1	Y132	Y	132	MS	MS.11_6	12.7739409579491	FALSE
YFR003C_Y132	YFR003C	YPI1	Y132	Y	132	NN	NN.40_5	13.3312635199716	FALSE
YFR003C_Y132	YFR003C	YPI1	Y132	Y	132	AB	AB.52_5	10.7069608170529	TRUE
YFR003C_Y132	YFR003C	YPI1	Y132	Y	132	DC	DC.63_5	15.6840694038855	FALSE
YFR003C_Y132	YFR003C	YPI1	Y132	Y	132	CY	CY.75_5	15.6292660884158	FALSE
YFR003C_Y132	YFR003C	YPI1	Y132	Y	132	VC	VC.87_5	14.8836468582516	FALSE
YFR003C_Y132	YFR003C	YPI1	Y132	Y	132	MD	MD.98_5	15.6088136670118	FALSE
YFR003C_Y132	YFR003C	YPI1	Y132	Y	132	UT	UT.109_5	16.3138486304046	FALSE
YFR003C_Y132	YFR003C	YPI1	Y132	Y	132	MT	MT.12_6	14.9215720281045	FALSE
YFR003C_Y132	YFR003C	YPI1	Y132	Y	132	CG	CG.42_5	10.5534222015721	TRUE
YFR003C_Y132	YFR003C	YPI1	Y132	Y	132	ST	ST.54_5	14.2124854456034	FALSE
YFR003C_Y132	YFR003C	YPI1	Y132	Y	132	C7	C7.65_5	11.5873664514004	FALSE
YFR003C_Y132	YFR003C	YPI1	Y132	Y	132	VY	VY.77_5	6.24692540008873	TRUE
YFR003C_Y132	YFR003C	YPI1	Y132	Y	132	AN	AN.89_5	15.671329240199	FALSE
YFR003C_Y132	YFR003C	YPI1	Y132	Y	132	KC	KC.2_6	11.8604285055272	TRUE
YFR003C_Y132	YFR003C	YPI1	Y132	Y	132	BU	BU.14_6	15.2699468783797	FALSE
YFR003C_Y132	YFR003C	YPI1	Y132	Y	132	CF	CF.22_6	17.2102793833622	FALSE
YFR003C_Y132	YFR003C	YPI1	Y132	Y	132	NG	NG.34_6	15.2803519782886	FALSE
YFR003C_Y132	YFR003C	YPI1	Y132	Y	132	NY	NY.46_6	15.5449787978689	FALSE
YFR003C_Y132	YFR003C	YPI1	Y132	Y	132	NO2	NO2.57_6	15.5458679464445	FALSE
YFR003C_Y132	YFR003C	YPI1	Y132	Y	132	DG	DG.80_6	15.0582495565144	FALSE
YFR003C_Y132	YFR003C	YPI1	Y132	Y	132	FA	FA.90_6	14.545838854158	FALSE
YFR003C_Y132	YFR003C	YPI1	Y132	Y	132	I7	I7.102_6	15.4525156239607	FALSE
YFR003C_Y132	YFR003C	YPI1	Y132	Y	132	YP	YP.27_6	10.5632389450299	TRUE
YFR003C_Y132	YFR003C	YPI1	Y132	Y	132	SP	SP.62_6	18.1750220893642	FALSE
YFR003C_Y132	YFR003C	YPI1	Y132	Y	132	FP	FP.74_6	15.769302265226	FALSE
YFR003C_Y132	YFR003C	YPI1	Y132	Y	132	NR	NR.85_6	15.5276402423079	FALSE
YFR003C_Y132	YFR003C	YPI1	Y132	Y	132	EB	EB.95_6	15.3951221797314	FALSE
YFR003C_Y132	YFR003C	YPI1	Y132	Y	132	UT	UT.108_6	16.9223767734052	FALSE
YFR003C_Y132	YFR003C	YPI1	Y132	Y	132	HS42	HS42.28_6	12.2137922379433	TRUE
YFR003C_Y132	YFR003C	YPI1	Y132	Y	132	NN	NN.40_6	11.9854193684064	TRUE
YFR003C_Y132	YFR003C	YPI1	Y132	Y	132	PQ	PQ.51_6	12.7955492614615	TRUE
YFR003C_Y132	YFR003C	YPI1	Y132	Y	132	DC	DC.63_6	11.4274790481013	TRUE
YFR003C_Y132	YFR003C	YPI1	Y132	Y	132	CY	CY.75_6	11.7827042825601	TRUE
YFR003C_Y132	YFR003C	YPI1	Y132	Y	132	RP	RP.26_6	16.0574039925007	FALSE
YFR003C_Y132	YFR003C	YPI1	Y132	Y	132	EA	EA.38_6	13.7515981444331	FALSE
YFR003C_Y132	YFR003C	YPI1	Y132	Y	132	TA	TA.50_6	5.34163859606192	TRUE
YFR003C_Y132	YFR003C	YPI1	Y132	Y	132	DY	DY.73_6	17.8198746042752	FALSE
YFR003C_Y132	YFR003C	YPI1	Y132	Y	132	AZ	AZ.84_6	14.4542246303184	FALSE
YFR003C_Y132	YFR003C	YPI1	Y132	Y	132	ZC	ZC.94_6	15.8186412660291	FALSE
YFR003C_Y132	YFR003C	YPI1	Y132	Y	132	HU	HU.23_6	15.4740213594771	FALSE
YFR003C_Y132	YFR003C	YPI1	Y132	Y	132	LG	LG.35_6	12.5980311423348	FALSE
YFR003C_Y132	YFR003C	YPI1	Y132	Y	132	CP	CP.47_6	12.0581772125939	TRUE
YFR003C_Y132	YFR003C	YPI1	Y132	Y	132	LP	LP.58_6	15.2882121469673	FALSE
YFR003C_Y132	YFR003C	YPI1	Y132	Y	132	AY	AY.70_6	11.0766371423642	TRUE
YFR003C_Y132	YFR003C	YPI1	Y132	Y	132	FY	FY.91_6	9.67448917175599	TRUE
YFR003C_Y132	YFR003C	YPI1	Y132	Y	132	I8	I8.103_6	12.1240728638346	FALSE
YFR003C_Y132	YFR003C	YPI1	Y132	Y	132	TU	TU.16_6	14.3703849142917	FALSE
YFR003C_Y132	YFR003C	YPI1	Y132	Y	132	AF	AF.29_6	15.83588843265	FALSE
YFR003C_Y132	YFR003C	YPI1	Y132	Y	132	CN	CN.41_6	16.9165390522186	FALSE
YFR003C_Y132	YFR003C	YPI1	Y132	Y	132	AB	AB.52_6	14.4965184239206	FALSE
YFR003C_Y132	YFR003C	YPI1	Y132	Y	132	C8	C8.64_6	12.0572555347214	TRUE
YFR003C_Y132	YFR003C	YPI1	Y132	Y	132	BZ	BZ.86_6	11.927766484947	TRUE
YFR003C_Y132	YFR003C	YPI1	Y132	Y	132	DI	DI.97_6	14.9243762125128	FALSE
YFR003C_Y132	YFR003C	YPI1	Y132	Y	132	MN	MN.19_6	11.4168969238297	TRUE
YFR003C_Y132	YFR003C	YPI1	Y132	Y	132	UTF	UTF.32_6	15.5966814843617	FALSE
YFR003C_Y132	YFR003C	YPI1	Y132	Y	132	GL	GL.43_6	13.8548701852753	FALSE
YFR003C_Y132	YFR003C	YPI1	Y132	Y	132	ST	ST.54_6	12.0959863158196	FALSE
YFR003C_Y132	YFR003C	YPI1	Y132	Y	132	C5	C5.66_6	15.331154964564	FALSE
YFR003C_Y132	YFR003C	YPI1	Y132	Y	132	BY	BY.78_6	9.51336545359979	TRUE
YFR003C_Y132	YFR003C	YPI1	Y132	Y	132	WT	WT.88_6	15.4456563029526	FALSE
YFR003C_Y132	YFR003C	YPI1	Y132	Y	132	KA	KA.99_6	16.67160396118	FALSE
YFR003C_Y132	YFR003C	YPI1	Y132	Y	132	CW	CW.37_6	11.166779231807	FALSE
YFR003C_Y132	YFR003C	YPI1	Y132	Y	132	RN	RN.49_6	14.8111681669842	FALSE
YFR003C_Y132	YFR003C	YPI1	Y132	Y	132	CS23	CS23.60_6	12.443707976359	TRUE
YFR003C_Y132	YFR003C	YPI1	Y132	Y	132	CM	CM.72_6	15.9071312652568	FALSE
YFR003C_Y132	YFR003C	YPI1	Y132	Y	132	SA	SA.83_6	12.6908971070177	TRUE
YFR003C_Y132	YFR003C	YPI1	Y132	Y	132	CS18	CS18.30_6	12.2936464425694	FALSE
YFR003C_Y132	YFR003C	YPI1	Y132	Y	132	CG	CG.42_6	13.4358669831502	FALSE
YFR003C_Y132	YFR003C	YPI1	Y132	Y	132	MY	MY.53_6	10.992589174828	TRUE
YFR003C_Y132	YFR003C	YPI1	Y132	Y	132	C7	C7.65_6	9.15565931735798	TRUE
YFR003C_Y132	YFR003C	YPI1	Y132	Y	132	VY	VY.77_6	14.0505816822543	FALSE
YFR003C_Y132	YFR003C	YPI1	Y132	Y	132	VC	VC.87_6	15.5206400094411	FALSE
YFR003C_Y132	YFR003C	YPI1	Y132	Y	132	MD	MD.98_6	15.5859642728544	FALSE
YFR003C_Y132	YFR003C	YPI1	Y132	Y	132	ZN	ZN.20_6	5.90390668482477	TRUE
YFR003C_Y132	YFR003C	YPI1	Y132	Y	132	RF	RF.44_6	12.9461017739322	FALSE
YFR003C_Y132	YFR003C	YPI1	Y132	Y	132	FZ	FZ.55_6	8.31919770755416	TRUE
YFR003C_Y132	YFR003C	YPI1	Y132	Y	132	C3	C3.67_6	13.8234935910615	FALSE
YFR003C_Y132	YFR003C	YPI1	Y132	Y	132	AN	AN.89_6	13.9977989691339	FALSE
YFR003C_Y132	YFR003C	YPI1	Y132	Y	132	I3	I3.100_6	15.1528505129074	FALSE
YFR003C_Y132	YFR003C	YPI1	Y132	Y	132	CO	CO.21_6	15.2142872232888	FALSE
YFR003C_Y132	YFR003C	YPI1	Y132	Y	132	PBS	PBS.33_6	15.2464423735165	FALSE
YFR003C_Y132	YFR003C	YPI1	Y132	Y	132	DM	DM.45_6	13.9262170875534	FALSE
YFR003C_Y132	YFR003C	YPI1	Y132	Y	132	HS37	HS37.56_6	12.5773504246696	FALSE
YFR003C_Y132	YFR003C	YPI1	Y132	Y	132	OY	OY.68_6	12.8761936084749	FALSE
YFR003C_Y132	YFR003C	YPI1	Y132	Y	132	HU2	HU2.79_6	15.5829757752868	FALSE
YFR003C_Y132	YFR003C	YPI1	Y132	Y	132	UT	UT.31_6	16.8986729032576	FALSE
YFR003C_Y132	YFR003C	YPI1	Y132	Y	132	I5	I5.101_6	11.6341858316815	FALSE
YFR003C_Y132	YFR003C	YPI1	Y132	Y	132	AA	AA.24_6	14.8399113098768	FALSE
YFR003C_Y132	YFR003C	YPI1	Y132	Y	132	DP	DP.36_6	12.1542337070209	FALSE
YFR003C_Y132	YFR003C	YPI1	Y132	Y	132	NO	NO.59_6	13.8033437472706	FALSE
YFR003C_Y132	YFR003C	YPI1	Y132	Y	132	LA	LA.71_6	13.656827106094	FALSE
YFR003C_Y132	YFR003C	YPI1	Y132	Y	132	SH	SH.82_6	14.3811797742367	FALSE
YFR003C_Y132	YFR003C	YPI1	Y132	Y	132	CV	CV.92_6	14.6255514942728	FALSE
YFR003C_Y132	YFR003C	YPI1	Y132	Y	132	YC	YC.104_6	10.4621768170533	FALSE
YFR003C_Y132	YFR003C	YPI1	Y132	Y	132	DG	DG.80_3	15.1300895485223	FALSE
YFR003C_Y132	YFR003C	YPI1	Y132	Y	132	FY	FY.91_3	15.1013927720131	FALSE
YFR003C_Y132	YFR003C	YPI1	Y132	Y	132	I8	I8.103_3	14.512577859117	FALSE
YFR003C_Y132	YFR003C	YPI1	Y132	Y	132	H21	H21.7_4	14.0894738872524	FALSE
YFR003C_Y132	YFR003C	YPI1	Y132	Y	132	BM	BM.18_4	15.7759061297933	FALSE
YFR003C_Y132	YFR003C	YPI1	Y132	Y	132	CS18	CS18.30_4	14.8336536785129	FALSE
YFR003C_Y132	YFR003C	YPI1	Y132	Y	132	GL	GL.43_4	11.754220165963	FALSE
YFR003C_Y132	YFR003C	YPI1	Y132	Y	132	CM	CM.72_3	14.8434293321766	FALSE
YFR003C_Y132	YFR003C	YPI1	Y132	Y	132	SA	SA.83_3	14.6294577791315	FALSE
YFR003C_Y132	YFR003C	YPI1	Y132	Y	132	ZC	ZC.94_3	15.8714374505018	FALSE
YFR003C_Y132	YFR003C	YPI1	Y132	Y	132	HS48	HS48.106_3	12.1036980714534	FALSE
YFR003C_Y132	YFR003C	YPI1	Y132	Y	132	CO	CO.21_4	14.8538553067281	FALSE
YFR003C_Y132	YFR003C	YPI1	Y132	Y	132	NG	NG.34_4	7.3651694354358	TRUE
YFR003C_Y132	YFR003C	YPI1	Y132	Y	132	NY	NY.46_4	13.7602423309106	FALSE
YFR003C_Y132	YFR003C	YPI1	Y132	Y	132	DY	DY.73_3	15.2185089104659	FALSE
YFR003C_Y132	YFR003C	YPI1	Y132	Y	132	AZ	AZ.84_3	14.8785325835159	FALSE
YFR003C_Y132	YFR003C	YPI1	Y132	Y	132	EB	EB.95_3	14.3882931858616	FALSE
YFR003C_Y132	YFR003C	YPI1	Y132	Y	132	UT	UT.108_3	15.8858645145412	FALSE
YFR003C_Y132	YFR003C	YPI1	Y132	Y	132	H2O1	H2O1.10_4	12.2148842891162	FALSE
YFR003C_Y132	YFR003C	YPI1	Y132	Y	132	CF	CF.22_4	13.9323967859694	FALSE
YFR003C_Y132	YFR003C	YPI1	Y132	Y	132	LG	LG.35_4	13.6512269524567	FALSE
YFR003C_Y132	YFR003C	YPI1	Y132	Y	132	CP	CP.47_4	10.8873804865061	FALSE
YFR003C_Y132	YFR003C	YPI1	Y132	Y	132	C3	C3.67_3	12.5316497242349	FALSE
YFR003C_Y132	YFR003C	YPI1	Y132	Y	132	BY	BY.78_3	10.405183312556	FALSE
YFR003C_Y132	YFR003C	YPI1	Y132	Y	132	UT	UT.31_3	14.726265941031	FALSE
YFR003C_Y132	YFR003C	YPI1	Y132	Y	132	I5	I5.101_3	14.0950587954981	FALSE
YFR003C_Y132	YFR003C	YPI1	Y132	Y	132	SO	SO.5_4	15.3691681700595	FALSE
YFR003C_Y132	YFR003C	YPI1	Y132	Y	132	FE	FE.15_4	14.0468760652565	FALSE
YFR003C_Y132	YFR003C	YPI1	Y132	Y	132	HS42	HS42.28_4	14.9121947809796	FALSE
YFR003C_Y132	YFR003C	YPI1	Y132	Y	132	CN	CN.41_4	15.4014618237359	FALSE
YFR003C_Y132	YFR003C	YPI1	Y132	Y	132	LA	LA.71_3	14.6407678270074	FALSE
YFR003C_Y132	YFR003C	YPI1	Y132	Y	132	SH	SH.82_3	14.2897833174167	FALSE
YFR003C_Y132	YFR003C	YPI1	Y132	Y	132	CZ	CZ.93_3	14.5389674881133	FALSE
YFR003C_Y132	YFR003C	YPI1	Y132	Y	132	OA	OA.105_3	12.4664273715806	FALSE
YFR003C_Y132	YFR003C	YPI1	Y132	Y	132	SD	SD.9_4	15.2753001247269	FALSE
YFR003C_Y132	YFR003C	YPI1	Y132	Y	132	ZN	ZN.20_4	14.0235243630627	FALSE
YFR003C_Y132	YFR003C	YPI1	Y132	Y	132	PBS	PBS.33_4	13.3499555399265	FALSE
YFR003C_Y132	YFR003C	YPI1	Y132	Y	132	DM	DM.45_4	8.41896840137218	TRUE
YFR003C_Y132	YFR003C	YPI1	Y132	Y	132	DC	DC.63_3	12.2073137844695	FALSE
YFR003C_Y132	YFR003C	YPI1	Y132	Y	132	FP	FP.74_3	14.8570608824711	FALSE
YFR003C_Y132	YFR003C	YPI1	Y132	Y	132	NR	NR.85_3	13.735238177207	FALSE
YFR003C_Y132	YFR003C	YPI1	Y132	Y	132	UT	UT.109_3	17.3174082556566	FALSE
YFR003C_Y132	YFR003C	YPI1	Y132	Y	132	MS	MS.11_4	14.2050873522954	FALSE
YFR003C_Y132	YFR003C	YPI1	Y132	Y	132	HU	HU.23_4	15.9842211019855	FALSE
YFR003C_Y132	YFR003C	YPI1	Y132	Y	132	DP	DP.36_4	15.1176018110529	FALSE
YFR003C_Y132	YFR003C	YPI1	Y132	Y	132	CI	CI.76_3	14.0889778087523	FALSE
YFR003C_Y132	YFR003C	YPI1	Y132	Y	132	WT	WT.88_3	14.3915265819379	FALSE
YFR003C_Y132	YFR003C	YPI1	Y132	Y	132	KA	KA.99_3	12.9487032552582	FALSE
YFR003C_Y132	YFR003C	YPI1	Y132	Y	132	UT	UT.3_4	17.7872687282941	FALSE
YFR003C_Y132	YFR003C	YPI1	Y132	Y	132	RP	RP.26_4	13.3161094510392	FALSE
YFR003C_Y132	YFR003C	YPI1	Y132	Y	132	C8	C8.64_3	12.6852036541543	FALSE
YFR003C_Y132	YFR003C	YPI1	Y132	Y	132	BZ	BZ.86_3	14.6205310459254	FALSE
YFR003C_Y132	YFR003C	YPI1	Y132	Y	132	DI	DI.97_3	14.3904336672051	FALSE
YFR003C_Y132	YFR003C	YPI1	Y132	Y	132	NC	NC.1_4	16.6640541584162	FALSE
YFR003C_Y132	YFR003C	YPI1	Y132	Y	132	MT	MT.12_4	10.3034931295096	FALSE
YFR003C_Y132	YFR003C	YPI1	Y132	Y	132	AA	AA.24_4	16.327442882812498	FALSE
YFR003C_Y132	YFR003C	YPI1	Y132	Y	132	CW	CW.37_4	9.20957672025041	TRUE
YFR003C_Y132	YFR003C	YPI1	Y132	Y	132	C7	C7.65_3	10.5014009549843	TRUE
YFR003C_Y132	YFR003C	YPI1	Y132	Y	132	CY	CY.75_3	13.135306895396	FALSE
YFR003C_Y132	YFR003C	YPI1	Y132	Y	132	VC	VC.87_3	15.412047938002	FALSE
YFR003C_Y132	YFR003C	YPI1	Y132	Y	132	MD	MD.98_3	15.1462034968776	FALSE
YFR003C_Y132	YFR003C	YPI1	Y132	Y	132	KC	KC.2_4	15.3990765110609	FALSE
YFR003C_Y132	YFR003C	YPI1	Y132	Y	132	P8	P8.13_4	13.6478652482958	FALSE
YFR003C_Y132	YFR003C	YPI1	Y132	Y	132	CX	CX.25_4	13.7775205661007	FALSE
YFR003C_Y132	YFR003C	YPI1	Y132	Y	132	EA	EA.38_4	13.1912477645475	FALSE
YFR003C_Y132	YFR003C	YPI1	Y132	Y	132	OY	OY.68_3	13.1862147727772	FALSE
YFR003C_Y132	YFR003C	YPI1	Y132	Y	132	HU2	HU2.79_3	14.5820448755195	FALSE
YFR003C_Y132	YFR003C	YPI1	Y132	Y	132	FA	FA.90_3	14.0721388772953	FALSE
YFR003C_Y132	YFR003C	YPI1	Y132	Y	132	I7	I7.102_3	13.0507851874512	FALSE
YFR003C_Y132	YFR003C	YPI1	Y132	Y	132	DT	DT.6_4	13.2443294045017	FALSE
YFR003C_Y132	YFR003C	YPI1	Y132	Y	132	TU	TU.16_4	15.3099625729934	FALSE
YFR003C_Y132	YFR003C	YPI1	Y132	Y	132	AF	AF.29_4	14.2852322264877	FALSE
YFR003C_Y132	YFR003C	YPI1	Y132	Y	132	CG	CG.42_4	8.10262920634016	TRUE
YFR003C_Y132	YFR003C	YPI1	Y132	Y	132	AY	AY.70_3	15.5786864764976	FALSE
YFR003C_Y132	YFR003C	YPI1	Y132	Y	132	SZ	SZ.81_3	15.6057753264295	FALSE
YFR003C_Y132	YFR003C	YPI1	Y132	Y	132	CV	CV.92_3	15.1348296814592	FALSE
YFR003C_Y132	YFR003C	YPI1	Y132	Y	132	YC	YC.104_3	11.909597011444	FALSE
YFR003C_Y132	YFR003C	YPI1	Y132	Y	132	ET	ET.8_4	13.9478476359214	FALSE
YFR003C_Y132	YFR003C	YPI1	Y132	Y	132	MN	MN.19_4	15.1467891990073	FALSE
YFR003C_Y132	YFR003C	YPI1	Y132	Y	132	UTF	UTF.32_4	16.1042402796881	FALSE
YFR003C_Y132	YFR003C	YPI1	Y132	Y	132	RF	RF.44_4	9.52027394027639	FALSE
YFR003C_Y132	YFR003C	YPI1	Y132	Y	132	UT	UT.3_1	12.3590691078453	FALSE
YFR003C_Y132	YFR003C	YPI1	Y132	Y	132	FE	FE.15_1	15.264904049561	FALSE
YFR003C_Y132	YFR003C	YPI1	Y132	Y	132	YP	YP.27_1	14.6780831667527	FALSE
YFR003C_Y132	YFR003C	YPI1	Y132	Y	132	PQ	PQ.51_1	9.85309454470171	FALSE
YFR003C_Y132	YFR003C	YPI1	Y132	Y	132	DC	DC.63_1	15.0119393556736	FALSE
YFR003C_Y132	YFR003C	YPI1	Y132	Y	132	FP	FP.74_1	13.6108955361797	FALSE
YFR003C_Y132	YFR003C	YPI1	Y132	Y	132	BZ	BZ.86_1	12.5308837707503	FALSE
YFR003C_Y132	YFR003C	YPI1	Y132	Y	132	SD	SD.9_1	14.0502608089462	FALSE
YFR003C_Y132	YFR003C	YPI1	Y132	Y	132	CO	CO.21_1	13.4222033104073	FALSE
YFR003C_Y132	YFR003C	YPI1	Y132	Y	132	NG	NG.34_1	14.9061826393585	FALSE
YFR003C_Y132	YFR003C	YPI1	Y132	Y	132	DM	DM.45_1	14.7921020307896	FALSE
YFR003C_Y132	YFR003C	YPI1	Y132	Y	132	NO2	NO2.57_1	13.5195976800217	FALSE
YFR003C_Y132	YFR003C	YPI1	Y132	Y	132	OY	OY.68_1	14.5922155672562	FALSE
YFR003C_Y132	YFR003C	YPI1	Y132	Y	132	DG	DG.80_1	14.0289711673824	FALSE
YFR003C_Y132	YFR003C	YPI1	Y132	Y	132	FY	FY.91_1	13.5893619569516	FALSE
YFR003C_Y132	YFR003C	YPI1	Y132	Y	132	DT	DT.6_1	12.5045896725978	FALSE
YFR003C_Y132	YFR003C	YPI1	Y132	Y	132	BM	BM.18_1	12.965358734463999	FALSE
YFR003C_Y132	YFR003C	YPI1	Y132	Y	132	CS18	CS18.30_1	14.0475618493936	FALSE
YFR003C_Y132	YFR003C	YPI1	Y132	Y	132	CG	CG.42_1	13.8251387209215	FALSE
YFR003C_Y132	YFR003C	YPI1	Y132	Y	132	ST	ST.54_1	13.2826674033821	FALSE
YFR003C_Y132	YFR003C	YPI1	Y132	Y	132	VY	VY.77_1	13.644745373023	FALSE
YFR003C_Y132	YFR003C	YPI1	Y132	Y	132	AN	AN.89_1	14.5954312732305	FALSE
YFR003C_Y132	YFR003C	YPI1	Y132	Y	132	MT	MT.12_1	14.6385405148005	FALSE
YFR003C_Y132	YFR003C	YPI1	Y132	Y	132	AA	AA.24_1	10.3182995610123	FALSE
YFR003C_Y132	YFR003C	YPI1	Y132	Y	132	CW	CW.37_1	12.3852014657841	FALSE
YFR003C_Y132	YFR003C	YPI1	Y132	Y	132	EC	EC.48_1	11.9599322468169	FALSE
YFR003C_Y132	YFR003C	YPI1	Y132	Y	132	CS23	CS23.60_1	11.8524099203015	FALSE
YFR003C_Y132	YFR003C	YPI1	Y132	Y	132	LA	LA.71_1	13.6769801502257	FALSE
YFR003C_Y132	YFR003C	YPI1	Y132	Y	132	SA	SA.83_1	14.1876730156994	FALSE
YFR003C_Y132	YFR003C	YPI1	Y132	Y	132	CZ	CZ.93_1	15.4607805810157	FALSE
YFR003C_Y132	YFR003C	YPI1	Y132	Y	132	NC	NC.1_1	14.3022693586631	FALSE
YFR003C_Y132	YFR003C	YPI1	Y132	Y	132	P8	P8.13_1	14.1279428891392	FALSE
YFR003C_Y132	YFR003C	YPI1	Y132	Y	132	CX	CX.25_1	14.5551343036613	FALSE
YFR003C_Y132	YFR003C	YPI1	Y132	Y	132	RN	RN.49_1	15.104828998644	FALSE
YFR003C_Y132	YFR003C	YPI1	Y132	Y	132	AF2	AF2.61_1	14.517030399485	FALSE
YFR003C_Y132	YFR003C	YPI1	Y132	Y	132	CM	CM.72_1	13.1464376159028	FALSE
YFR003C_Y132	YFR003C	YPI1	Y132	Y	132	AZ	AZ.84_1	14.5114972410659	FALSE
YFR003C_Y132	YFR003C	YPI1	Y132	Y	132	SO	SO.5_1	11.9989210063786	FALSE
YFR003C_Y132	YFR003C	YPI1	Y132	Y	132	AF	AF.29_1	14.7253826280444	FALSE
YFR003C_Y132	YFR003C	YPI1	Y132	Y	132	CN	CN.41_1	13.3665996396029	FALSE
YFR003C_Y132	YFR003C	YPI1	Y132	Y	132	MY	MY.53_1	4.3918154819774	TRUE
YFR003C_Y132	YFR003C	YPI1	Y132	Y	132	C7	C7.65_1	13.7082505689412	FALSE
YFR003C_Y132	YFR003C	YPI1	Y132	Y	132	CI	CI.76_1	14.576568058934	FALSE
YFR003C_Y132	YFR003C	YPI1	Y132	Y	132	WT	WT.88_1	14.3017963472385	FALSE
YFR003C_Y132	YFR003C	YPI1	Y132	Y	132	H2O1	H2O1.10_1	13.5163940547534	FALSE
YFR003C_Y132	YFR003C	YPI1	Y132	Y	132	CF	CF.22_1	14.8339804454808	FALSE
YFR003C_Y132	YFR003C	YPI1	Y132	Y	132	LG	LG.35_1	15.0680990640531	FALSE
YFR003C_Y132	YFR003C	YPI1	Y132	Y	132	NY	NY.46_1	14.2031183258935	FALSE
YFR003C_Y132	YFR003C	YPI1	Y132	Y	132	LP	LP.58_1	13.3722718240206	FALSE
YFR003C_Y132	YFR003C	YPI1	Y132	Y	132	SZ	SZ.81_1	14.2902338983796	FALSE
YFR003C_Y132	YFR003C	YPI1	Y132	Y	132	MS	MS.11_1	11.7804294732475	FALSE
YFR003C_Y132	YFR003C	YPI1	Y132	Y	132	HU	HU.23_1	14.6896472727051	FALSE
YFR003C_Y132	YFR003C	YPI1	Y132	Y	132	DP	DP.36_1	14.013148716322	FALSE
YFR003C_Y132	YFR003C	YPI1	Y132	Y	132	CP	CP.47_1	7.26756997063427	TRUE
YFR003C_Y132	YFR003C	YPI1	Y132	Y	132	NO	NO.59_1	13.9352316042147	FALSE
YFR003C_Y132	YFR003C	YPI1	Y132	Y	132	AY	AY.70_1	14.3145324723551	FALSE
YFR003C_Y132	YFR003C	YPI1	Y132	Y	132	SH	SH.82_1	14.6666792705895	FALSE
YFR003C_Y132	YFR003C	YPI1	Y132	Y	132	CV	CV.92_1	14.4561926007674	FALSE
YFR003C_Y132	YFR003C	YPI1	Y132	Y	132	KC	KC.2_1	14.086194439666	FALSE
YFR003C_Y132	YFR003C	YPI1	Y132	Y	132	BU	BU.14_1	14.5947133608075	FALSE
YFR003C_Y132	YFR003C	YPI1	Y132	Y	132	RP	RP.26_1	14.3415365943157	FALSE
YFR003C_Y132	YFR003C	YPI1	Y132	Y	132	EA	EA.38_1	14.6568845981775	FALSE
YFR003C_Y132	YFR003C	YPI1	Y132	Y	132	TA	TA.50_1	14.3348416768163	FALSE
YFR003C_Y132	YFR003C	YPI1	Y132	Y	132	SP	SP.62_1	15.2704963238242	FALSE
YFR003C_Y132	YFR003C	YPI1	Y132	Y	132	DY	DY.73_1	15.3666092492099	FALSE
YFR003C_Y132	YFR003C	YPI1	Y132	Y	132	NR	NR.85_1	14.7578107291758	FALSE
YFR003C_Y132	YFR003C	YPI1	Y132	Y	132	CA	CA.4_1	14.6596016582034	FALSE
YFR003C_Y132	YFR003C	YPI1	Y132	Y	132	TU	TU.16_1	14.105796387569	FALSE
YFR003C_Y132	YFR003C	YPI1	Y132	Y	132	HS42	HS42.28_1	13.1380396676984	FALSE
YFR003C_Y132	YFR003C	YPI1	Y132	Y	132	NN	NN.40_1	14.2610423617932	FALSE
YFR003C_Y132	YFR003C	YPI1	Y132	Y	132	AB	AB.52_1	14.7444894513794	FALSE
YFR003C_Y132	YFR003C	YPI1	Y132	Y	132	C8	C8.64_1	12.8768050037898	FALSE
YFR003C_Y132	YFR003C	YPI1	Y132	Y	132	CY	CY.75_1	15.5797654847397	FALSE
YFR003C_Y132	YFR003C	YPI1	Y132	Y	132	VC	VC.87_1	15.0516390009653	FALSE
YFR003C_Y132	YFR003C	YPI1	Y132	Y	132	H21	H21.7_1	12.3223083487987	FALSE
YFR003C_Y132	YFR003C	YPI1	Y132	Y	132	MN	MN.19_1	14.7202507165199	FALSE
YFR003C_Y132	YFR003C	YPI1	Y132	Y	132	UTF	UTF.32_1	14.4775748601285	FALSE
YFR003C_Y132	YFR003C	YPI1	Y132	Y	132	GL	GL.43_1	5.92873338452391	TRUE
YFR003C_Y132	YFR003C	YPI1	Y132	Y	132	FZ	FZ.55_1	12.4394064839409	FALSE
YFR003C_Y132	YFR003C	YPI1	Y132	Y	132	C5	C5.66_1	13.6753057195232	FALSE
YFR003C_Y132	YFR003C	YPI1	Y132	Y	132	BY	BY.78_1	14.1481238957852	FALSE
YFR003C_Y132	YFR003C	YPI1	Y132	Y	132	UT	UT.31_1	14.9703390150737	FALSE
YFR003C_Y132	YFR003C	YPI1	Y132	Y	132	ET	ET.8_1	12.248006120336	FALSE
YFR003C_Y132	YFR003C	YPI1	Y132	Y	132	ZN	ZN.20_1	15.4339174524993	FALSE
YFR003C_Y132	YFR003C	YPI1	Y132	Y	132	PBS	PBS.33_1	15.2805350230898	FALSE
YFR003C_Y132	YFR003C	YPI1	Y132	Y	132	RF	RF.44_1	10.6199208406175	FALSE
YFR003C_Y132	YFR003C	YPI1	Y132	Y	132	HS37	HS37.56_1	13.7818573436921	FALSE
YFR003C_Y132	YFR003C	YPI1	Y132	Y	132	C3	C3.67_1	14.8434193281939	FALSE
YFR003C_Y132	YFR003C	YPI1	Y132	Y	132	HU2	HU2.79_1	15.6322918751288	FALSE
YFR003C_Y132	YFR003C	YPI1	Y132	Y	132	FA	FA.90_1	14.7371682497574	FALSE
YFR014C_S417	YFR014C	CMK1	S417	S	417	FA	FA.90_2	16.737158040089	FALSE
YFR014C_S417	YFR014C	CMK1	S417	S	417	I5	I5.101_2	18.5154902165745	FALSE
YFR014C_S417	YFR014C	CMK1	S417	S	417	CA	CA.4_3	18.6958740192186	FALSE
YFR014C_S417	YFR014C	CMK1	S417	S	417	BU	BU.14_3	13.5575712196498	TRUE
YFR014C_S417	YFR014C	CMK1	S417	S	417	NN	NN.40_3	16.0276820967094	FALSE
YFR014C_S417	YFR014C	CMK1	S417	S	417	PQ	PQ.51_3	16.2109556063808	FALSE
YFR014C_S417	YFR014C	CMK1	S417	S	417	DG	DG.80_2	16.4532194887167	FALSE
YFR014C_S417	YFR014C	CMK1	S417	S	417	FY	FY.91_2	15.9318177862636	FALSE
YFR014C_S417	YFR014C	CMK1	S417	S	417	I7	I7.102_2	6.00110195933165	TRUE
YFR014C_S417	YFR014C	CMK1	S417	S	417	SO	SO.5_3	9.489140836363	TRUE
YFR014C_S417	YFR014C	CMK1	S417	S	417	FE	FE.15_3	12.9582151853072	TRUE
YFR014C_S417	YFR014C	CMK1	S417	S	417	HS42	HS42.28_3	18.2157939139427	FALSE
YFR014C_S417	YFR014C	CMK1	S417	S	417	CN	CN.41_3	17.1003728673354	FALSE
YFR014C_S417	YFR014C	CMK1	S417	S	417	AB	AB.52_3	16.5656954208954	FALSE
YFR014C_S417	YFR014C	CMK1	S417	S	417	SZ	SZ.81_2	17.3106181838433	FALSE
YFR014C_S417	YFR014C	CMK1	S417	S	417	DT	DT.6_3	10.0488782469698	TRUE
YFR014C_S417	YFR014C	CMK1	S417	S	417	TU	TU.16_3	12.0659323016207	TRUE
YFR014C_S417	YFR014C	CMK1	S417	S	417	AF	AF.29_3	14.7208666185722	FALSE
YFR014C_S417	YFR014C	CMK1	S417	S	417	CG	CG.42_3	16.9402435446758	FALSE
YFR014C_S417	YFR014C	CMK1	S417	S	417	CV	CV.92_2	14.5236619565159	TRUE
YFR014C_S417	YFR014C	CMK1	S417	S	417	H21	H21.7_3	15.6014655900773	FALSE
YFR014C_S417	YFR014C	CMK1	S417	S	417	CS18	CS18.30_3	10.6099920556874	TRUE
YFR014C_S417	YFR014C	CMK1	S417	S	417	CZ	CZ.93_2	13.7888487784883	FALSE
YFR014C_S417	YFR014C	CMK1	S417	S	417	OA	OA.105_2	16.9004759092999	FALSE
YFR014C_S417	YFR014C	CMK1	S417	S	417	MN	MN.19_3	15.4363408683787	FALSE
YFR014C_S417	YFR014C	CMK1	S417	S	417	UTF	UTF.32_3	15.2475004715469	FALSE
YFR014C_S417	YFR014C	CMK1	S417	S	417	RF	RF.44_3	7.97021907236758	TRUE
YFR014C_S417	YFR014C	CMK1	S417	S	417	AZ	AZ.84_2	13.8680217333514	FALSE
YFR014C_S417	YFR014C	CMK1	S417	S	417	ZC	ZC.94_2	12.5947912723919	FALSE
YFR014C_S417	YFR014C	CMK1	S417	S	417	HS48	HS48.106_2	15.5054767033947	FALSE
YFR014C_S417	YFR014C	CMK1	S417	S	417	ZN	ZN.20_3	15.1506227798412	FALSE
YFR014C_S417	YFR014C	CMK1	S417	S	417	PBS	PBS.33_3	17.3633657062872	FALSE
YFR014C_S417	YFR014C	CMK1	S417	S	417	NR	NR.85_2	15.1518525464048	FALSE
YFR014C_S417	YFR014C	CMK1	S417	S	417	EB	EB.95_2	16.4148911133017	FALSE
YFR014C_S417	YFR014C	CMK1	S417	S	417	SD	SD.9_3	14.2658564346426	FALSE
YFR014C_S417	YFR014C	CMK1	S417	S	417	CO	CO.21_3	15.699625695729	FALSE
YFR014C_S417	YFR014C	CMK1	S417	S	417	NG	NG.34_3	15.7159031928139	FALSE
YFR014C_S417	YFR014C	CMK1	S417	S	417	DM	DM.45_3	14.2255954229742	FALSE
YFR014C_S417	YFR014C	CMK1	S417	S	417	NO2	NO2.57_3	15.1792055019071	FALSE
YFR014C_S417	YFR014C	CMK1	S417	S	417	BZ	BZ.86_2	16.3918934720213	FALSE
YFR014C_S417	YFR014C	CMK1	S417	S	417	UT	UT.108_2	15.5223204328815	FALSE
YFR014C_S417	YFR014C	CMK1	S417	S	417	H2O1	H2O1.10_3	11.7089091474116	FALSE
YFR014C_S417	YFR014C	CMK1	S417	S	417	CF	CF.22_3	13.9277922990747	FALSE
YFR014C_S417	YFR014C	CMK1	S417	S	417	LG	LG.35_3	15.4124354114557	FALSE
YFR014C_S417	YFR014C	CMK1	S417	S	417	NY	NY.46_3	15.902847565449	FALSE
YFR014C_S417	YFR014C	CMK1	S417	S	417	LP	LP.58_3	15.1819695091055	FALSE
YFR014C_S417	YFR014C	CMK1	S417	S	417	VC	VC.87_2	15.6739104482177	FALSE
YFR014C_S417	YFR014C	CMK1	S417	S	417	DI	DI.97_2	17.0581788502162	FALSE
YFR014C_S417	YFR014C	CMK1	S417	S	417	UT	UT.109_2	16.8478418566185	FALSE
YFR014C_S417	YFR014C	CMK1	S417	S	417	MS	MS.11_3	14.1212432205458	FALSE
YFR014C_S417	YFR014C	CMK1	S417	S	417	DP	DP.36_3	16.4416724944517	FALSE
YFR014C_S417	YFR014C	CMK1	S417	S	417	CP	CP.47_3	16.7909660804157	FALSE
YFR014C_S417	YFR014C	CMK1	S417	S	417	NO	NO.59_3	10.7333050793402	FALSE
YFR014C_S417	YFR014C	CMK1	S417	S	417	WT	WT.88_2	16.0426219842742	FALSE
YFR014C_S417	YFR014C	CMK1	S417	S	417	MD	MD.98_2	14.5910358177435	FALSE
YFR014C_S417	YFR014C	CMK1	S417	S	417	NC	NC.1_3	16.3257707120484	FALSE
YFR014C_S417	YFR014C	CMK1	S417	S	417	MT	MT.12_3	16.053160166452	FALSE
YFR014C_S417	YFR014C	CMK1	S417	S	417	AA	AA.24_3	16.815585344922	FALSE
YFR014C_S417	YFR014C	CMK1	S417	S	417	CW	CW.37_3	17.6837162067568	FALSE
YFR014C_S417	YFR014C	CMK1	S417	S	417	EC	EC.48_3	17.7831167209441	FALSE
YFR014C_S417	YFR014C	CMK1	S417	S	417	CS23	CS23.60_3	10.211714761595	TRUE
YFR014C_S417	YFR014C	CMK1	S417	S	417	AN	AN.89_2	15.7616147574903	FALSE
YFR014C_S417	YFR014C	CMK1	S417	S	417	KA	KA.99_2	16.2488463347852	FALSE
YFR014C_S417	YFR014C	CMK1	S417	S	417	KC	KC.2_3	14.2222257018871	FALSE
YFR014C_S417	YFR014C	CMK1	S417	S	417	P8	P8.13_3	16.2142716377779	FALSE
YFR014C_S417	YFR014C	CMK1	S417	S	417	CX	CX.25_3	14.9846596211102	FALSE
YFR014C_S417	YFR014C	CMK1	S417	S	417	EA	EA.38_3	15.3368339300138	FALSE
YFR014C_S417	YFR014C	CMK1	S417	S	417	RN	RN.49_3	16.6226916735311	FALSE
YFR014C_S417	YFR014C	CMK1	S417	S	417	AF2	AF2.61_3	13.3162182619497	FALSE
YFR014C_S417	YFR014C	CMK1	S417	S	417	UT	UT.31_2	13.0737277296493	FALSE
YFR014C_S417	YFR014C	CMK1	S417	S	417	I3	I3.100_2	14.3352689596608	FALSE
YFR014C_S417	YFR014C	CMK1	S417	S	417	UT	UT.3_3	9.0158624694388	TRUE
YFR014C_S417	YFR014C	CMK1	S417	S	417	RP	RP.26_3	15.3427497886869	FALSE
YFR014C_S417	YFR014C	CMK1	S417	S	417	TA	TA.50_3	14.7021122529209	FALSE
YFR014C_S417	YFR014C	CMK1	S417	S	417	SP	SP.62_3	13.4060680476034	FALSE
YFR014C_S417	YFR014C	CMK1	S417	S	417	YC	YC.104_2	13.5059557965872	TRUE
YFR014C_S417	YFR014C	CMK1	S417	S	417	BM	BM.18_3	15.4656705157017	FALSE
YFR014C_S417	YFR014C	CMK1	S417	S	417	ST	ST.54_3	14.247309389531	FALSE
YFR014C_S417	YFR014C	CMK1	S417	S	417	OA	OA.105_1	12.280185419748	TRUE
YFR014C_S417	YFR014C	CMK1	S417	S	417	ET	ET.8_2	20.766023600422	FALSE
YFR014C_S417	YFR014C	CMK1	S417	S	417	CO	CO.21_2	14.5755143171489	TRUE
YFR014C_S417	YFR014C	CMK1	S417	S	417	PBS	PBS.33_2	15.7046246275162	TRUE
YFR014C_S417	YFR014C	CMK1	S417	S	417	DM	DM.45_2	11.6822649853105	TRUE
YFR014C_S417	YFR014C	CMK1	S417	S	417	HS37	HS37.56_2	12.046597053274	TRUE
YFR014C_S417	YFR014C	CMK1	S417	S	417	C3	C3.67_2	8.68526409432505	TRUE
YFR014C_S417	YFR014C	CMK1	S417	S	417	MS	MS.11_2	11.9839060411788	TRUE
YFR014C_S417	YFR014C	CMK1	S417	S	417	AA	AA.24_2	18.8374805297555	FALSE
YFR014C_S417	YFR014C	CMK1	S417	S	417	DP	DP.36_2	14.3305039736549	TRUE
YFR014C_S417	YFR014C	CMK1	S417	S	417	CP	CP.47_2	12.3719220124436	TRUE
YFR014C_S417	YFR014C	CMK1	S417	S	417	NO	NO.59_2	12.8963868376238	TRUE
YFR014C_S417	YFR014C	CMK1	S417	S	417	AY	AY.70_2	11.3257736806076	TRUE
YFR014C_S417	YFR014C	CMK1	S417	S	417	UT	UT.3_2	15.689351256661	TRUE
YFR014C_S417	YFR014C	CMK1	S417	S	417	FE	FE.15_2	10.1974937362388	TRUE
YFR014C_S417	YFR014C	CMK1	S417	S	417	HS42	HS42.28_2	20.3270503620223	FALSE
YFR014C_S417	YFR014C	CMK1	S417	S	417	NN	NN.40_2	12.3979985493952	TRUE
YFR014C_S417	YFR014C	CMK1	S417	S	417	PQ	PQ.51_2	14.7043654313622	TRUE
YFR014C_S417	YFR014C	CMK1	S417	S	417	FP	FP.74_2	19.8351584678773	FALSE
YFR014C_S417	YFR014C	CMK1	S417	S	417	H21	H21.7_2	15.323157986197	TRUE
YFR014C_S417	YFR014C	CMK1	S417	S	417	ZN	ZN.20_2	14.8103726489167	TRUE
YFR014C_S417	YFR014C	CMK1	S417	S	417	UTF	UTF.32_2	12.0907632110975	TRUE
YFR014C_S417	YFR014C	CMK1	S417	S	417	RF	RF.44_2	15.5571938556969	FALSE
YFR014C_S417	YFR014C	CMK1	S417	S	417	FZ	FZ.55_2	15.3126958965313	TRUE
YFR014C_S417	YFR014C	CMK1	S417	S	417	BY	BY.78_2	17.8017282574676	FALSE
YFR014C_S417	YFR014C	CMK1	S417	S	417	ZC	ZC.94_1	17.5200486825188	FALSE
YFR014C_S417	YFR014C	CMK1	S417	S	417	HS48	HS48.106_1	15.2700793846614	TRUE
YFR014C_S417	YFR014C	CMK1	S417	S	417	SD	SD.9_2	13.5018628989379	TRUE
YFR014C_S417	YFR014C	CMK1	S417	S	417	CF	CF.22_2	15.4131612623221	TRUE
YFR014C_S417	YFR014C	CMK1	S417	S	417	NG	NG.34_2	19.5302234384927	FALSE
YFR014C_S417	YFR014C	CMK1	S417	S	417	NO2	NO2.57_2	19.3078472338414	FALSE
YFR014C_S417	YFR014C	CMK1	S417	S	417	OY	OY.68_2	14.8432373221242	TRUE
YFR014C_S417	YFR014C	CMK1	S417	S	417	UT	UT.109_1	13.5852193667204	TRUE
YFR014C_S417	YFR014C	CMK1	S417	S	417	MT	MT.12_2	11.3986792591879	TRUE
YFR014C_S417	YFR014C	CMK1	S417	S	417	CX	CX.25_2	11.9269857959608	TRUE
YFR014C_S417	YFR014C	CMK1	S417	S	417	CW	CW.37_2	14.3646021497767	TRUE
YFR014C_S417	YFR014C	CMK1	S417	S	417	EC	EC.48_2	13.9722187722531	TRUE
YFR014C_S417	YFR014C	CMK1	S417	S	417	CS23	CS23.60_2	14.3933303172148	TRUE
YFR014C_S417	YFR014C	CMK1	S417	S	417	LA	LA.71_2	11.7718182298433	TRUE
YFR014C_S417	YFR014C	CMK1	S417	S	417	KC	KC.2_2	14.853896267498	TRUE
YFR014C_S417	YFR014C	CMK1	S417	S	417	BU	BU.14_2	18.9742722980318	FALSE
YFR014C_S417	YFR014C	CMK1	S417	S	417	YP	YP.27_2	13.837821334317	TRUE
YFR014C_S417	YFR014C	CMK1	S417	S	417	TA	TA.50_2	15.8923147583934	TRUE
YFR014C_S417	YFR014C	CMK1	S417	S	417	SP	SP.62_2	16.189446697594	FALSE
YFR014C_S417	YFR014C	CMK1	S417	S	417	DY	DY.73_2	18.380972387428	FALSE
YFR014C_S417	YFR014C	CMK1	S417	S	417	CA	CA.4_2	17.7956709917263	FALSE
YFR014C_S417	YFR014C	CMK1	S417	S	417	TU	TU.16_2	12.5713075342532	TRUE
YFR014C_S417	YFR014C	CMK1	S417	S	417	AF	AF.29_2	12.9599367010352	TRUE
YFR014C_S417	YFR014C	CMK1	S417	S	417	AB	AB.52_2	19.108948777512	FALSE
YFR014C_S417	YFR014C	CMK1	S417	S	417	DC	DC.63_2	14.4339621033721	TRUE
YFR014C_S417	YFR014C	CMK1	S417	S	417	CY	CY.75_2	7.24040012766726	TRUE
YFR014C_S417	YFR014C	CMK1	S417	S	417	EB	EB.95_1	16.2046554976252	FALSE
YFR014C_S417	YFR014C	CMK1	S417	S	417	UT	UT.3_7	15.7179011714813	FALSE
YFR014C_S417	YFR014C	CMK1	S417	S	417	H2O1	H2O1.10_2	8.98570232680405	TRUE
YFR014C_S417	YFR014C	CMK1	S417	S	417	HU	HU.23_2	12.3731761866496	TRUE
YFR014C_S417	YFR014C	CMK1	S417	S	417	LG	LG.35_2	8.663291984174	TRUE
YFR014C_S417	YFR014C	CMK1	S417	S	417	LP	LP.58_2	15.8370796230976	FALSE
YFR014C_S417	YFR014C	CMK1	S417	S	417	NC	NC.1_2	15.4761703256286	FALSE
YFR014C_S417	YFR014C	CMK1	S417	S	417	P8	P8.13_2	17.8335456013223	FALSE
YFR014C_S417	YFR014C	CMK1	S417	S	417	RP	RP.26_2	15.3428804878713	FALSE
YFR014C_S417	YFR014C	CMK1	S417	S	417	EA	EA.38_2	16.1601770968079	FALSE
YFR014C_S417	YFR014C	CMK1	S417	S	417	RN	RN.49_2	10.8495185817812	TRUE
YFR014C_S417	YFR014C	CMK1	S417	S	417	AF2	AF2.61_2	15.5244615820109	FALSE
YFR014C_S417	YFR014C	CMK1	S417	S	417	CM	CM.72_2	11.7837738418701	TRUE
YFR014C_S417	YFR014C	CMK1	S417	S	417	SO	SO.5_2	15.0183244582869	FALSE
YFR014C_S417	YFR014C	CMK1	S417	S	417	BM	BM.18_2	15.8345755539431	FALSE
YFR014C_S417	YFR014C	CMK1	S417	S	417	CG	CG.42_2	17.7364774794518	FALSE
YFR014C_S417	YFR014C	CMK1	S417	S	417	MY	MY.53_2	15.7508612912327	FALSE
YFR014C_S417	YFR014C	CMK1	S417	S	417	CI	CI.76_2	16.6180705085553	FALSE
YFR014C_S417	YFR014C	CMK1	S417	S	417	DT	DT.6_2	15.7885814052376	FALSE
YFR014C_S417	YFR014C	CMK1	S417	S	417	MN	MN.19_2	15.1150572745687	FALSE
YFR014C_S417	YFR014C	CMK1	S417	S	417	CS18	CS18.30_2	8.60406309442362	TRUE
YFR014C_S417	YFR014C	CMK1	S417	S	417	GL	GL.43_2	16.9713189987798	FALSE
YFR014C_S417	YFR014C	CMK1	S417	S	417	ST	ST.54_2	10.6814215689464	TRUE
YFR014C_S417	YFR014C	CMK1	S417	S	417	VY	VY.77_2	16.5750209447348	FALSE
YFR014C_S417	YFR014C	CMK1	S417	S	417	C7	C7.65_4	16.2965939344193	FALSE
YFR014C_S417	YFR014C	CMK1	S417	S	417	CI	CI.76_4	17.1102407156518	FALSE
YFR014C_S417	YFR014C	CMK1	S417	S	417	WT	WT.88_4	10.2028205635991	TRUE
YFR014C_S417	YFR014C	CMK1	S417	S	417	MD	MD.98_4	16.1726885899633	FALSE
YFR014C_S417	YFR014C	CMK1	S417	S	417	KC	KC.2_5	9.21489301958665	TRUE
YFR014C_S417	YFR014C	CMK1	S417	S	417	BU	BU.14_5	17.3539039761334	FALSE
YFR014C_S417	YFR014C	CMK1	S417	S	417	CX	CX.25_5	16.5520384028442	FALSE
YFR014C_S417	YFR014C	CMK1	S417	S	417	NO2	NO2.57_4	17.0231802478321	FALSE
YFR014C_S417	YFR014C	CMK1	S417	S	417	DG	DG.80_4	17.3278244177319	FALSE
YFR014C_S417	YFR014C	CMK1	S417	S	417	FY	FY.91_4	15.9431485699231	FALSE
YFR014C_S417	YFR014C	CMK1	S417	S	417	I7	I7.102_4	17.7971550688632	FALSE
YFR014C_S417	YFR014C	CMK1	S417	S	417	DT	DT.6_5	14.3156608914784	FALSE
YFR014C_S417	YFR014C	CMK1	S417	S	417	MN	MN.19_5	15.3876208069823	FALSE
YFR014C_S417	YFR014C	CMK1	S417	S	417	AF	AF.29_5	15.6322002934246	FALSE
YFR014C_S417	YFR014C	CMK1	S417	S	417	TA	TA.50_4	16.5790807858902	FALSE
YFR014C_S417	YFR014C	CMK1	S417	S	417	DY	DY.73_4	17.7338925240076	FALSE
YFR014C_S417	YFR014C	CMK1	S417	S	417	NR	NR.85_4	15.7311596249973	FALSE
YFR014C_S417	YFR014C	CMK1	S417	S	417	EB	EB.95_4	14.7802927286439	FALSE
YFR014C_S417	YFR014C	CMK1	S417	S	417	UT	UT.108_4	14.1532889485598	FALSE
YFR014C_S417	YFR014C	CMK1	S417	S	417	MS	MS.11_5	16.9412372784906	FALSE
YFR014C_S417	YFR014C	CMK1	S417	S	417	HU	HU.23_5	14.4498428120448	FALSE
YFR014C_S417	YFR014C	CMK1	S417	S	417	PQ	PQ.51_4	10.8157874399389	TRUE
YFR014C_S417	YFR014C	CMK1	S417	S	417	DC	DC.63_4	16.9348736540739	FALSE
YFR014C_S417	YFR014C	CMK1	S417	S	417	FP	FP.74_4	15.2545503790024	FALSE
YFR014C_S417	YFR014C	CMK1	S417	S	417	BZ	BZ.86_4	9.92186966218635	TRUE
YFR014C_S417	YFR014C	CMK1	S417	S	417	UT	UT.109_4	14.5884366389763	FALSE
YFR014C_S417	YFR014C	CMK1	S417	S	417	MT	MT.12_5	15.0475426996011	FALSE
YFR014C_S417	YFR014C	CMK1	S417	S	417	EC	EC.48_4	11.483767622977	TRUE
YFR014C_S417	YFR014C	CMK1	S417	S	417	CS23	CS23.60_4	9.7514627331492	TRUE
YFR014C_S417	YFR014C	CMK1	S417	S	417	LA	LA.71_4	16.261714927126	FALSE
YFR014C_S417	YFR014C	CMK1	S417	S	417	SA	SA.83_4	16.8554074104044	FALSE
YFR014C_S417	YFR014C	CMK1	S417	S	417	OA	OA.105_4	8.6835984503252	TRUE
YFR014C_S417	YFR014C	CMK1	S417	S	417	SD	SD.9_5	16.8631682322766	FALSE
YFR014C_S417	YFR014C	CMK1	S417	S	417	CO	CO.21_5	15.821366047496	FALSE
YFR014C_S417	YFR014C	CMK1	S417	S	417	AB	AB.52_4	17.2727542483554	FALSE
YFR014C_S417	YFR014C	CMK1	S417	S	417	C8	C8.64_4	13.9218991510913	TRUE
YFR014C_S417	YFR014C	CMK1	S417	S	417	DI	DI.97_4	17.5366643817157	FALSE
YFR014C_S417	YFR014C	CMK1	S417	S	417	NC	NC.1_5	13.9974378143023	TRUE
YFR014C_S417	YFR014C	CMK1	S417	S	417	P8	P8.13_5	18.4516434681284	FALSE
YFR014C_S417	YFR014C	CMK1	S417	S	417	AA	AA.24_5	17.8873065648601	FALSE
YFR014C_S417	YFR014C	CMK1	S417	S	417	HS37	HS37.56_4	11.5999922010596	TRUE
YFR014C_S417	YFR014C	CMK1	S417	S	417	OY	OY.68_4	13.34227479592	TRUE
YFR014C_S417	YFR014C	CMK1	S417	S	417	HU2	HU2.79_4	18.1477162033192	FALSE
YFR014C_S417	YFR014C	CMK1	S417	S	417	FA	FA.90_4	10.6477892292836	TRUE
YFR014C_S417	YFR014C	CMK1	S417	S	417	I5	I5.101_4	15.6066357276844	FALSE
YFR014C_S417	YFR014C	CMK1	S417	S	417	SO	SO.5_5	16.2017658188263	FALSE
YFR014C_S417	YFR014C	CMK1	S417	S	417	BM	BM.18_5	13.4825493893902	TRUE
YFR014C_S417	YFR014C	CMK1	S417	S	417	HS42	HS42.28_5	13.3341444645547	TRUE
YFR014C_S417	YFR014C	CMK1	S417	S	417	NO	NO.59_4	10.8985500619365	TRUE
YFR014C_S417	YFR014C	CMK1	S417	S	417	AY	AY.70_4	13.3778727922361	TRUE
YFR014C_S417	YFR014C	CMK1	S417	S	417	SH	SH.82_4	11.8146937957377	TRUE
YFR014C_S417	YFR014C	CMK1	S417	S	417	CZ	CZ.93_4	16.5055557324182	FALSE
YFR014C_S417	YFR014C	CMK1	S417	S	417	YC	YC.104_4	11.6244959388169	TRUE
YFR014C_S417	YFR014C	CMK1	S417	S	417	ET	ET.8_5	17.9258061900192	FALSE
YFR014C_S417	YFR014C	CMK1	S417	S	417	ZN	ZN.20_5	16.6828769608653	FALSE
YFR014C_S417	YFR014C	CMK1	S417	S	417	UTF	UTF.32_5	17.371916272318	FALSE
YFR014C_S417	YFR014C	CMK1	S417	S	417	CM	CM.72_4	15.8134537939555	FALSE
YFR014C_S417	YFR014C	CMK1	S417	S	417	AZ	AZ.84_4	15.3335981538191	FALSE
YFR014C_S417	YFR014C	CMK1	S417	S	417	ZC	ZC.94_4	16.6070970366056	FALSE
YFR014C_S417	YFR014C	CMK1	S417	S	417	HS48	HS48.106_4	8.32894849216601	TRUE
YFR014C_S417	YFR014C	CMK1	S417	S	417	H2O1	H2O1.10_5	16.1762450349589	FALSE
YFR014C_S417	YFR014C	CMK1	S417	S	417	CF	CF.22_5	15.90518194242	FALSE
YFR014C_S417	YFR014C	CMK1	S417	S	417	ST	ST.54_4	10.400138080824	TRUE
YFR014C_S417	YFR014C	CMK1	S417	S	417	C5	C5.66_4	16.967604043019	FALSE
YFR014C_S417	YFR014C	CMK1	S417	S	417	VY	VY.77_4	16.5434949327111	FALSE
YFR014C_S417	YFR014C	CMK1	S417	S	417	AN	AN.89_4	15.931185278046	FALSE
YFR014C_S417	YFR014C	CMK1	S417	S	417	UT	UT.3_5	16.6769232445307	FALSE
YFR014C_S417	YFR014C	CMK1	S417	S	417	FE	FE.15_5	10.2727755676229	TRUE
YFR014C_S417	YFR014C	CMK1	S417	S	417	RP	RP.26_5	15.4287349646182	FALSE
YFR014C_S417	YFR014C	CMK1	S417	S	417	FZ	FZ.55_4	14.1411222631246	FALSE
YFR014C_S417	YFR014C	CMK1	S417	S	417	C3	C3.67_4	16.7154712095516	FALSE
YFR014C_S417	YFR014C	CMK1	S417	S	417	BY	BY.78_4	16.3652159212534	FALSE
YFR014C_S417	YFR014C	CMK1	S417	S	417	UT	UT.31_4	10.6954629473631	TRUE
YFR014C_S417	YFR014C	CMK1	S417	S	417	I3	I3.100_4	16.3447488784709	FALSE
YFR014C_S417	YFR014C	CMK1	S417	S	417	CA	CA.4_5	17.6030137212741	FALSE
YFR014C_S417	YFR014C	CMK1	S417	S	417	TU	TU.16_5	10.8156285471898	TRUE
YFR014C_S417	YFR014C	CMK1	S417	S	417	YP	YP.27_5	16.6243581964509	FALSE
YFR014C_S417	YFR014C	CMK1	S417	S	417	LP	LP.58_4	17.0980326892306	FALSE
YFR014C_S417	YFR014C	CMK1	S417	S	417	SZ	SZ.81_4	17.0441764333632	FALSE
YFR014C_S417	YFR014C	CMK1	S417	S	417	CV	CV.92_4	17.111829926155	FALSE
YFR014C_S417	YFR014C	CMK1	S417	S	417	H21	H21.7_5	8.75073976782984	TRUE
YFR014C_S417	YFR014C	CMK1	S417	S	417	CS18	CS18.30_5	13.3309068249067	FALSE
YFR014C_S417	YFR014C	CMK1	S417	S	417	PBS	PBS.33_5	17.4947591704291	FALSE
YFR014C_S417	YFR014C	CMK1	S417	S	417	C3	C3.67_5	15.1847810256338	FALSE
YFR014C_S417	YFR014C	CMK1	S417	S	417	HU2	HU2.79_5	17.0704562034091	FALSE
YFR014C_S417	YFR014C	CMK1	S417	S	417	FA	FA.90_5	15.9231694540571	FALSE
YFR014C_S417	YFR014C	CMK1	S417	S	417	NO	NO.59_5	13.9551736458984	FALSE
YFR014C_S417	YFR014C	CMK1	S417	S	417	LA	LA.71_5	10.6166540109245	TRUE
YFR014C_S417	YFR014C	CMK1	S417	S	417	SA	SA.83_5	14.8972779205395	FALSE
YFR014C_S417	YFR014C	CMK1	S417	S	417	ZC	ZC.94_5	11.8781609405121	TRUE
YFR014C_S417	YFR014C	CMK1	S417	S	417	CS23	CS23.60_5	9.78935590542687	TRUE
YFR014C_S417	YFR014C	CMK1	S417	S	417	CM	CM.72_5	11.1705653685713	TRUE
YFR014C_S417	YFR014C	CMK1	S417	S	417	AZ	AZ.84_5	17.1780768524061	FALSE
YFR014C_S417	YFR014C	CMK1	S417	S	417	EB	EB.95_5	16.7747415399935	FALSE
YFR014C_S417	YFR014C	CMK1	S417	S	417	SD	SD.9_6	16.8767502117234	FALSE
YFR014C_S417	YFR014C	CMK1	S417	S	417	GL	GL.43_5	14.9194993179394	FALSE
YFR014C_S417	YFR014C	CMK1	S417	S	417	FZ	FZ.55_5	14.6046536113573	FALSE
YFR014C_S417	YFR014C	CMK1	S417	S	417	C5	C5.66_5	16.7920369088432	FALSE
YFR014C_S417	YFR014C	CMK1	S417	S	417	BY	BY.78_5	16.7843848732045	FALSE
YFR014C_S417	YFR014C	CMK1	S417	S	417	UT	UT.31_5	17.1687173528982	FALSE
YFR014C_S417	YFR014C	CMK1	S417	S	417	I3	I3.100_5	16.9712965038376	FALSE
YFR014C_S417	YFR014C	CMK1	S417	S	417	UT	UT.3_6	16.7165291392673	FALSE
YFR014C_S417	YFR014C	CMK1	S417	S	417	FE	FE.15_6	10.1184981367339	TRUE
YFR014C_S417	YFR014C	CMK1	S417	S	417	CN	CN.41_5	15.307488533317	FALSE
YFR014C_S417	YFR014C	CMK1	S417	S	417	MY	MY.53_5	15.5984865797807	FALSE
YFR014C_S417	YFR014C	CMK1	S417	S	417	C8	C8.64_5	16.7204441719442	FALSE
YFR014C_S417	YFR014C	CMK1	S417	S	417	CI	CI.76_5	16.3388092823428	FALSE
YFR014C_S417	YFR014C	CMK1	S417	S	417	WT	WT.88_5	15.5045697505689	FALSE
YFR014C_S417	YFR014C	CMK1	S417	S	417	KA	KA.99_5	16.9845789538813	FALSE
YFR014C_S417	YFR014C	CMK1	S417	S	417	NC	NC.1_6	15.2626040692693	FALSE
YFR014C_S417	YFR014C	CMK1	S417	S	417	P8	P8.13_6	17.1313705144303	FALSE
YFR014C_S417	YFR014C	CMK1	S417	S	417	OY	OY.68_5	12.3453558558806	FALSE
YFR014C_S417	YFR014C	CMK1	S417	S	417	DG	DG.80_5	13.8645194380504	FALSE
YFR014C_S417	YFR014C	CMK1	S417	S	417	FY	FY.91_5	14.8008524384723	FALSE
YFR014C_S417	YFR014C	CMK1	S417	S	417	I7	I7.102_5	17.5697834807768	FALSE
YFR014C_S417	YFR014C	CMK1	S417	S	417	SO	SO.5_6	7.67757546368126	TRUE
YFR014C_S417	YFR014C	CMK1	S417	S	417	EA	EA.38_5	15.4024918658473	FALSE
YFR014C_S417	YFR014C	CMK1	S417	S	417	TA	TA.50_5	14.6694772175604	FALSE
YFR014C_S417	YFR014C	CMK1	S417	S	417	AF2	AF2.61_5	16.1884086782106	FALSE
YFR014C_S417	YFR014C	CMK1	S417	S	417	DY	DY.73_5	13.7423338452333	FALSE
YFR014C_S417	YFR014C	CMK1	S417	S	417	NR	NR.85_5	15.8992455064188	FALSE
YFR014C_S417	YFR014C	CMK1	S417	S	417	HS48	HS48.106_5	16.0492982613879	FALSE
YFR014C_S417	YFR014C	CMK1	S417	S	417	H2O1	H2O1.10_6	15.187467947542	FALSE
YFR014C_S417	YFR014C	CMK1	S417	S	417	CP	CP.47_5	13.3972917147932	FALSE
YFR014C_S417	YFR014C	CMK1	S417	S	417	LP	LP.58_5	15.273745913041	FALSE
YFR014C_S417	YFR014C	CMK1	S417	S	417	AY	AY.70_5	14.1469563282142	FALSE
YFR014C_S417	YFR014C	CMK1	S417	S	417	SH	SH.82_5	6.93191764000019	TRUE
YFR014C_S417	YFR014C	CMK1	S417	S	417	CZ	CZ.93_5	16.1293087295843	FALSE
YFR014C_S417	YFR014C	CMK1	S417	S	417	H21	H21.7_6	16.0590516363563	FALSE
YFR014C_S417	YFR014C	CMK1	S417	S	417	LG	LG.35_5	13.7703237999302	FALSE
YFR014C_S417	YFR014C	CMK1	S417	S	417	NY	NY.46_5	15.4270943513882	FALSE
YFR014C_S417	YFR014C	CMK1	S417	S	417	NO2	NO2.57_5	12.8413843838761	FALSE
YFR014C_S417	YFR014C	CMK1	S417	S	417	SZ	SZ.81_5	14.9385459656947	FALSE
YFR014C_S417	YFR014C	CMK1	S417	S	417	I8	I8.103_5	16.1447979685556	FALSE
YFR014C_S417	YFR014C	CMK1	S417	S	417	PQ	PQ.51_5	14.0081309993438	FALSE
YFR014C_S417	YFR014C	CMK1	S417	S	417	SP	SP.62_5	17.512516562409	FALSE
YFR014C_S417	YFR014C	CMK1	S417	S	417	FP	FP.74_5	14.3047439178808	FALSE
YFR014C_S417	YFR014C	CMK1	S417	S	417	BZ	BZ.86_5	14.5729076839639	FALSE
YFR014C_S417	YFR014C	CMK1	S417	S	417	UT	UT.108_5	16.1774954153341	FALSE
YFR014C_S417	YFR014C	CMK1	S417	S	417	MS	MS.11_6	15.2836046637309	FALSE
YFR014C_S417	YFR014C	CMK1	S417	S	417	NN	NN.40_5	15.4340519245086	FALSE
YFR014C_S417	YFR014C	CMK1	S417	S	417	AB	AB.52_5	13.4604274416675	FALSE
YFR014C_S417	YFR014C	CMK1	S417	S	417	DC	DC.63_5	17.2258015268652	FALSE
YFR014C_S417	YFR014C	CMK1	S417	S	417	CY	CY.75_5	15.9136476405742	FALSE
YFR014C_S417	YFR014C	CMK1	S417	S	417	VC	VC.87_5	15.874949042106	FALSE
YFR014C_S417	YFR014C	CMK1	S417	S	417	MD	MD.98_5	15.4306063258332	FALSE
YFR014C_S417	YFR014C	CMK1	S417	S	417	UT	UT.109_5	16.4938568030541	FALSE
YFR014C_S417	YFR014C	CMK1	S417	S	417	MT	MT.12_6	15.8076433975724	FALSE
YFR014C_S417	YFR014C	CMK1	S417	S	417	CG	CG.42_5	14.2915906699811	FALSE
YFR014C_S417	YFR014C	CMK1	S417	S	417	ST	ST.54_5	14.9548178764511	FALSE
YFR014C_S417	YFR014C	CMK1	S417	S	417	C7	C7.65_5	15.9851229631718	FALSE
YFR014C_S417	YFR014C	CMK1	S417	S	417	VY	VY.77_5	15.0146854036503	FALSE
YFR014C_S417	YFR014C	CMK1	S417	S	417	AN	AN.89_5	14.3808549300073	FALSE
YFR014C_S417	YFR014C	CMK1	S417	S	417	KC	KC.2_6	13.5946850215076	FALSE
YFR014C_S417	YFR014C	CMK1	S417	S	417	BU	BU.14_6	14.4510719858002	FALSE
YFR014C_S417	YFR014C	CMK1	S417	S	417	CF	CF.22_6	15.3700393092772	FALSE
YFR014C_S417	YFR014C	CMK1	S417	S	417	NG	NG.34_6	15.1305022607388	FALSE
YFR014C_S417	YFR014C	CMK1	S417	S	417	NY	NY.46_6	14.2912272859888	FALSE
YFR014C_S417	YFR014C	CMK1	S417	S	417	NO2	NO2.57_6	17.7635862003027	FALSE
YFR014C_S417	YFR014C	CMK1	S417	S	417	DG	DG.80_6	15.7857962641805	FALSE
YFR014C_S417	YFR014C	CMK1	S417	S	417	FA	FA.90_6	11.857774388639	FALSE
YFR014C_S417	YFR014C	CMK1	S417	S	417	I7	I7.102_6	18.3610125065954	FALSE
YFR014C_S417	YFR014C	CMK1	S417	S	417	YP	YP.27_6	16.4691458329374	FALSE
YFR014C_S417	YFR014C	CMK1	S417	S	417	SP	SP.62_6	12.2127922064312	TRUE
YFR014C_S417	YFR014C	CMK1	S417	S	417	FP	FP.74_6	18.5230750797703	FALSE
YFR014C_S417	YFR014C	CMK1	S417	S	417	NR	NR.85_6	17.8770069046285	FALSE
YFR014C_S417	YFR014C	CMK1	S417	S	417	EB	EB.95_6	11.5508408463051	TRUE
YFR014C_S417	YFR014C	CMK1	S417	S	417	UT	UT.108_6	15.3862169094865	FALSE
YFR014C_S417	YFR014C	CMK1	S417	S	417	HS42	HS42.28_6	17.9334036871999	FALSE
YFR014C_S417	YFR014C	CMK1	S417	S	417	NN	NN.40_6	8.53366506548443	TRUE
YFR014C_S417	YFR014C	CMK1	S417	S	417	PQ	PQ.51_6	17.5827655387392	FALSE
YFR014C_S417	YFR014C	CMK1	S417	S	417	DC	DC.63_6	18.3469663002849	FALSE
YFR014C_S417	YFR014C	CMK1	S417	S	417	CY	CY.75_6	11.8219263124554	TRUE
YFR014C_S417	YFR014C	CMK1	S417	S	417	RP	RP.26_6	12.1302019109233	TRUE
YFR014C_S417	YFR014C	CMK1	S417	S	417	EA	EA.38_6	16.9385876509985	FALSE
YFR014C_S417	YFR014C	CMK1	S417	S	417	TA	TA.50_6	17.1947432320338	FALSE
YFR014C_S417	YFR014C	CMK1	S417	S	417	DY	DY.73_6	15.9160081046934	FALSE
YFR014C_S417	YFR014C	CMK1	S417	S	417	AZ	AZ.84_6	12.685707423583	FALSE
YFR014C_S417	YFR014C	CMK1	S417	S	417	ZC	ZC.94_6	16.7234466997016	FALSE
YFR014C_S417	YFR014C	CMK1	S417	S	417	HU	HU.23_6	14.3798585877089	FALSE
YFR014C_S417	YFR014C	CMK1	S417	S	417	LG	LG.35_6	13.1564299708752	FALSE
YFR014C_S417	YFR014C	CMK1	S417	S	417	CP	CP.47_6	16.4596114575593	FALSE
YFR014C_S417	YFR014C	CMK1	S417	S	417	LP	LP.58_6	15.1198847304867	FALSE
YFR014C_S417	YFR014C	CMK1	S417	S	417	AY	AY.70_6	13.7949238297329	FALSE
YFR014C_S417	YFR014C	CMK1	S417	S	417	FY	FY.91_6	15.3762483369874	FALSE
YFR014C_S417	YFR014C	CMK1	S417	S	417	I8	I8.103_6	15.8923077655044	FALSE
YFR014C_S417	YFR014C	CMK1	S417	S	417	TU	TU.16_6	14.5471665055578	FALSE
YFR014C_S417	YFR014C	CMK1	S417	S	417	AF	AF.29_6	14.4430682053365	FALSE
YFR014C_S417	YFR014C	CMK1	S417	S	417	CN	CN.41_6	16.4329571252909	FALSE
YFR014C_S417	YFR014C	CMK1	S417	S	417	AB	AB.52_6	14.8485142569468	FALSE
YFR014C_S417	YFR014C	CMK1	S417	S	417	C8	C8.64_6	14.3420564878375	FALSE
YFR014C_S417	YFR014C	CMK1	S417	S	417	BZ	BZ.86_6	15.438030097754	FALSE
YFR014C_S417	YFR014C	CMK1	S417	S	417	DI	DI.97_6	14.516053968027	FALSE
YFR014C_S417	YFR014C	CMK1	S417	S	417	MN	MN.19_6	9.11445988772449	FALSE
YFR014C_S417	YFR014C	CMK1	S417	S	417	UTF	UTF.32_6	15.7117370460824	FALSE
YFR014C_S417	YFR014C	CMK1	S417	S	417	GL	GL.43_6	15.1020560237905	FALSE
YFR014C_S417	YFR014C	CMK1	S417	S	417	ST	ST.54_6	15.9153776571138	FALSE
YFR014C_S417	YFR014C	CMK1	S417	S	417	C5	C5.66_6	13.9407410250037	FALSE
YFR014C_S417	YFR014C	CMK1	S417	S	417	BY	BY.78_6	13.9945032638714	FALSE
YFR014C_S417	YFR014C	CMK1	S417	S	417	WT	WT.88_6	15.3051502852689	FALSE
YFR014C_S417	YFR014C	CMK1	S417	S	417	KA	KA.99_6	15.7902069528945	FALSE
YFR014C_S417	YFR014C	CMK1	S417	S	417	CW	CW.37_6	15.9459927137176	FALSE
YFR014C_S417	YFR014C	CMK1	S417	S	417	RN	RN.49_6	11.5508015139668	FALSE
YFR014C_S417	YFR014C	CMK1	S417	S	417	CS23	CS23.60_6	15.1011110550254	FALSE
YFR014C_S417	YFR014C	CMK1	S417	S	417	CM	CM.72_6	15.2260817242129	FALSE
YFR014C_S417	YFR014C	CMK1	S417	S	417	SA	SA.83_6	15.5747441631984	FALSE
YFR014C_S417	YFR014C	CMK1	S417	S	417	CS18	CS18.30_6	14.1604552469524	FALSE
YFR014C_S417	YFR014C	CMK1	S417	S	417	CG	CG.42_6	15.3807980201383	FALSE
YFR014C_S417	YFR014C	CMK1	S417	S	417	MY	MY.53_6	4.9343514028364	TRUE
YFR014C_S417	YFR014C	CMK1	S417	S	417	C7	C7.65_6	15.4536828630204	FALSE
YFR014C_S417	YFR014C	CMK1	S417	S	417	VY	VY.77_6	15.2089011224131	FALSE
YFR014C_S417	YFR014C	CMK1	S417	S	417	VC	VC.87_6	14.0656304523968	FALSE
YFR014C_S417	YFR014C	CMK1	S417	S	417	MD	MD.98_6	14.4301106043827	FALSE
YFR014C_S417	YFR014C	CMK1	S417	S	417	ZN	ZN.20_6	14.1436989907692	FALSE
YFR014C_S417	YFR014C	CMK1	S417	S	417	RF	RF.44_6	16.2702322678357	FALSE
YFR014C_S417	YFR014C	CMK1	S417	S	417	FZ	FZ.55_6	15.0309700657909	FALSE
YFR014C_S417	YFR014C	CMK1	S417	S	417	C3	C3.67_6	15.2390790176065	FALSE
YFR014C_S417	YFR014C	CMK1	S417	S	417	AN	AN.89_6	14.3117053712045	FALSE
YFR014C_S417	YFR014C	CMK1	S417	S	417	I3	I3.100_6	15.048751532902	FALSE
YFR014C_S417	YFR014C	CMK1	S417	S	417	CO	CO.21_6	14.9557243473862	FALSE
YFR014C_S417	YFR014C	CMK1	S417	S	417	PBS	PBS.33_6	17.0772379923818	FALSE
YFR014C_S417	YFR014C	CMK1	S417	S	417	DM	DM.45_6	14.8502443885045	FALSE
YFR014C_S417	YFR014C	CMK1	S417	S	417	HS37	HS37.56_6	15.5106011190087	FALSE
YFR014C_S417	YFR014C	CMK1	S417	S	417	OY	OY.68_6	15.8079450456452	FALSE
YFR014C_S417	YFR014C	CMK1	S417	S	417	HU2	HU2.79_6	15.1081359161702	FALSE
YFR014C_S417	YFR014C	CMK1	S417	S	417	UT	UT.31_6	15.7672849167976	FALSE
YFR014C_S417	YFR014C	CMK1	S417	S	417	I5	I5.101_6	15.9726588533788	FALSE
YFR014C_S417	YFR014C	CMK1	S417	S	417	AA	AA.24_6	15.3331702795497	FALSE
YFR014C_S417	YFR014C	CMK1	S417	S	417	DP	DP.36_6	15.0165358371872	FALSE
YFR014C_S417	YFR014C	CMK1	S417	S	417	NO	NO.59_6	16.3452928899941	FALSE
YFR014C_S417	YFR014C	CMK1	S417	S	417	LA	LA.71_6	15.7257001775841	FALSE
YFR014C_S417	YFR014C	CMK1	S417	S	417	SH	SH.82_6	6.42698523649557	TRUE
YFR014C_S417	YFR014C	CMK1	S417	S	417	CV	CV.92_6	15.4088781130765	FALSE
YFR014C_S417	YFR014C	CMK1	S417	S	417	YC	YC.104_6	13.7483234549472	FALSE
YFR014C_S417	YFR014C	CMK1	S417	S	417	DG	DG.80_3	15.4158517188212	FALSE
YFR014C_S417	YFR014C	CMK1	S417	S	417	FY	FY.91_3	14.7562490084209	FALSE
YFR014C_S417	YFR014C	CMK1	S417	S	417	I8	I8.103_3	14.5387587049318	FALSE
YFR014C_S417	YFR014C	CMK1	S417	S	417	H21	H21.7_4	15.9202071809962	FALSE
YFR014C_S417	YFR014C	CMK1	S417	S	417	BM	BM.18_4	14.2596878869132	FALSE
YFR014C_S417	YFR014C	CMK1	S417	S	417	CS18	CS18.30_4	14.9808350015368	FALSE
YFR014C_S417	YFR014C	CMK1	S417	S	417	GL	GL.43_4	12.2888392354132	FALSE
YFR014C_S417	YFR014C	CMK1	S417	S	417	CM	CM.72_3	15.4722714205459	FALSE
YFR014C_S417	YFR014C	CMK1	S417	S	417	SA	SA.83_3	14.8812804328185	FALSE
YFR014C_S417	YFR014C	CMK1	S417	S	417	ZC	ZC.94_3	15.1781110713136	FALSE
YFR014C_S417	YFR014C	CMK1	S417	S	417	HS48	HS48.106_3	15.9724196218396	FALSE
YFR014C_S417	YFR014C	CMK1	S417	S	417	CO	CO.21_4	13.4695966324666	FALSE
YFR014C_S417	YFR014C	CMK1	S417	S	417	NG	NG.34_4	14.0501135074769	FALSE
YFR014C_S417	YFR014C	CMK1	S417	S	417	NY	NY.46_4	15.1187404133525	FALSE
YFR014C_S417	YFR014C	CMK1	S417	S	417	DY	DY.73_3	12.0672275390254	FALSE
YFR014C_S417	YFR014C	CMK1	S417	S	417	AZ	AZ.84_3	15.3506682596298	FALSE
YFR014C_S417	YFR014C	CMK1	S417	S	417	EB	EB.95_3	15.474863296186	FALSE
YFR014C_S417	YFR014C	CMK1	S417	S	417	UT	UT.108_3	15.7331679117477	FALSE
YFR014C_S417	YFR014C	CMK1	S417	S	417	H2O1	H2O1.10_4	13.3141354013556	FALSE
YFR014C_S417	YFR014C	CMK1	S417	S	417	CF	CF.22_4	14.9727050418154	FALSE
YFR014C_S417	YFR014C	CMK1	S417	S	417	LG	LG.35_4	14.3980036813209	FALSE
YFR014C_S417	YFR014C	CMK1	S417	S	417	CP	CP.47_4	15.6838732030931	FALSE
YFR014C_S417	YFR014C	CMK1	S417	S	417	C3	C3.67_3	16.677373305405	FALSE
YFR014C_S417	YFR014C	CMK1	S417	S	417	BY	BY.78_3	14.1374440876085	FALSE
YFR014C_S417	YFR014C	CMK1	S417	S	417	UT	UT.31_3	15.4110958721028	FALSE
YFR014C_S417	YFR014C	CMK1	S417	S	417	I5	I5.101_3	15.6304958891855	FALSE
YFR014C_S417	YFR014C	CMK1	S417	S	417	SO	SO.5_4	15.5008957862145	FALSE
YFR014C_S417	YFR014C	CMK1	S417	S	417	FE	FE.15_4	13.6488919674325	FALSE
YFR014C_S417	YFR014C	CMK1	S417	S	417	HS42	HS42.28_4	14.8302062062308	FALSE
YFR014C_S417	YFR014C	CMK1	S417	S	417	CN	CN.41_4	13.2885074004787	FALSE
YFR014C_S417	YFR014C	CMK1	S417	S	417	LA	LA.71_3	16.1837341216467	FALSE
YFR014C_S417	YFR014C	CMK1	S417	S	417	SH	SH.82_3	10.2224338353607	TRUE
YFR014C_S417	YFR014C	CMK1	S417	S	417	CZ	CZ.93_3	15.1004458985322	FALSE
YFR014C_S417	YFR014C	CMK1	S417	S	417	OA	OA.105_3	19.0649550596755	FALSE
YFR014C_S417	YFR014C	CMK1	S417	S	417	SD	SD.9_4	15.8238010700746	FALSE
YFR014C_S417	YFR014C	CMK1	S417	S	417	ZN	ZN.20_4	14.5320803798276	FALSE
YFR014C_S417	YFR014C	CMK1	S417	S	417	PBS	PBS.33_4	16.3905815221148	FALSE
YFR014C_S417	YFR014C	CMK1	S417	S	417	DM	DM.45_4	14.2188607203985	FALSE
YFR014C_S417	YFR014C	CMK1	S417	S	417	DC	DC.63_3	15.5645180762319	FALSE
YFR014C_S417	YFR014C	CMK1	S417	S	417	FP	FP.74_3	15.0889533644263	FALSE
YFR014C_S417	YFR014C	CMK1	S417	S	417	NR	NR.85_3	13.8351799942006	FALSE
YFR014C_S417	YFR014C	CMK1	S417	S	417	UT	UT.109_3	15.7928244804843	FALSE
YFR014C_S417	YFR014C	CMK1	S417	S	417	MS	MS.11_4	13.8949383875463	FALSE
YFR014C_S417	YFR014C	CMK1	S417	S	417	HU	HU.23_4	14.7512997323916	FALSE
YFR014C_S417	YFR014C	CMK1	S417	S	417	DP	DP.36_4	15.325167491818	FALSE
YFR014C_S417	YFR014C	CMK1	S417	S	417	CI	CI.76_3	15.6629118972551	FALSE
YFR014C_S417	YFR014C	CMK1	S417	S	417	WT	WT.88_3	13.9207206771811	FALSE
YFR014C_S417	YFR014C	CMK1	S417	S	417	KA	KA.99_3	15.0659585949034	FALSE
YFR014C_S417	YFR014C	CMK1	S417	S	417	UT	UT.3_4	14.6228237720918	FALSE
YFR014C_S417	YFR014C	CMK1	S417	S	417	RP	RP.26_4	11.4846698910441	FALSE
YFR014C_S417	YFR014C	CMK1	S417	S	417	C8	C8.64_3	15.7559632338053	FALSE
YFR014C_S417	YFR014C	CMK1	S417	S	417	BZ	BZ.86_3	15.3470715155899	FALSE
YFR014C_S417	YFR014C	CMK1	S417	S	417	DI	DI.97_3	14.3612420173498	FALSE
YFR014C_S417	YFR014C	CMK1	S417	S	417	NC	NC.1_4	14.6101407458774	FALSE
YFR014C_S417	YFR014C	CMK1	S417	S	417	MT	MT.12_4	14.0027811557735	FALSE
YFR014C_S417	YFR014C	CMK1	S417	S	417	AA	AA.24_4	13.0665333095836	FALSE
YFR014C_S417	YFR014C	CMK1	S417	S	417	CW	CW.37_4	15.7423664995536	FALSE
YFR014C_S417	YFR014C	CMK1	S417	S	417	C7	C7.65_3	15.2984192040585	FALSE
YFR014C_S417	YFR014C	CMK1	S417	S	417	CY	CY.75_3	16.2209913842633	FALSE
YFR014C_S417	YFR014C	CMK1	S417	S	417	VC	VC.87_3	14.4600453559876	FALSE
YFR014C_S417	YFR014C	CMK1	S417	S	417	MD	MD.98_3	14.371048272214	FALSE
YFR014C_S417	YFR014C	CMK1	S417	S	417	KC	KC.2_4	15.6964728881507	FALSE
YFR014C_S417	YFR014C	CMK1	S417	S	417	P8	P8.13_4	14.5789117314941	FALSE
YFR014C_S417	YFR014C	CMK1	S417	S	417	CX	CX.25_4	14.1495656121414	FALSE
YFR014C_S417	YFR014C	CMK1	S417	S	417	EA	EA.38_4	15.0576929173273	FALSE
YFR014C_S417	YFR014C	CMK1	S417	S	417	OY	OY.68_3	16.1236356857651	FALSE
YFR014C_S417	YFR014C	CMK1	S417	S	417	HU2	HU2.79_3	14.393723955393	FALSE
YFR014C_S417	YFR014C	CMK1	S417	S	417	FA	FA.90_3	16.1407341917538	FALSE
YFR014C_S417	YFR014C	CMK1	S417	S	417	I7	I7.102_3	16.5294695884165	FALSE
YFR014C_S417	YFR014C	CMK1	S417	S	417	DT	DT.6_4	13.8856067932568	FALSE
YFR014C_S417	YFR014C	CMK1	S417	S	417	TU	TU.16_4	16.5898679035707	FALSE
YFR014C_S417	YFR014C	CMK1	S417	S	417	AF	AF.29_4	13.2938533940217	FALSE
YFR014C_S417	YFR014C	CMK1	S417	S	417	CG	CG.42_4	14.4291884173172	FALSE
YFR014C_S417	YFR014C	CMK1	S417	S	417	AY	AY.70_3	16.5884749218999	FALSE
YFR014C_S417	YFR014C	CMK1	S417	S	417	SZ	SZ.81_3	15.8079706605034	FALSE
YFR014C_S417	YFR014C	CMK1	S417	S	417	CV	CV.92_3	14.8575656786912	FALSE
YFR014C_S417	YFR014C	CMK1	S417	S	417	YC	YC.104_3	13.4028447378187	FALSE
YFR014C_S417	YFR014C	CMK1	S417	S	417	ET	ET.8_4	13.9661474601495	FALSE
YFR014C_S417	YFR014C	CMK1	S417	S	417	MN	MN.19_4	11.0165365342329	FALSE
YFR014C_S417	YFR014C	CMK1	S417	S	417	UTF	UTF.32_4	16.139263616491	FALSE
YFR014C_S417	YFR014C	CMK1	S417	S	417	RF	RF.44_4	15.9701135928799	FALSE
YFR014C_S417	YFR014C	CMK1	S417	S	417	UT	UT.3_1	15.371863516526	FALSE
YFR014C_S417	YFR014C	CMK1	S417	S	417	FE	FE.15_1	14.214060463034	FALSE
YFR014C_S417	YFR014C	CMK1	S417	S	417	YP	YP.27_1	15.6965949805257	FALSE
YFR014C_S417	YFR014C	CMK1	S417	S	417	PQ	PQ.51_1	11.8344106154315	FALSE
YFR014C_S417	YFR014C	CMK1	S417	S	417	DC	DC.63_1	17.2256446189356	FALSE
YFR014C_S417	YFR014C	CMK1	S417	S	417	FP	FP.74_1	15.6083476061175	FALSE
YFR014C_S417	YFR014C	CMK1	S417	S	417	BZ	BZ.86_1	15.8818630609839	FALSE
YFR014C_S417	YFR014C	CMK1	S417	S	417	SD	SD.9_1	6.09925284660676	TRUE
YFR014C_S417	YFR014C	CMK1	S417	S	417	CO	CO.21_1	13.4840712709647	FALSE
YFR014C_S417	YFR014C	CMK1	S417	S	417	NG	NG.34_1	14.7354991529808	FALSE
YFR014C_S417	YFR014C	CMK1	S417	S	417	DM	DM.45_1	15.015234951927	FALSE
YFR014C_S417	YFR014C	CMK1	S417	S	417	NO2	NO2.57_1	15.8166025028544	FALSE
YFR014C_S417	YFR014C	CMK1	S417	S	417	OY	OY.68_1	15.5110484963934	FALSE
YFR014C_S417	YFR014C	CMK1	S417	S	417	DG	DG.80_1	15.7651757206189	FALSE
YFR014C_S417	YFR014C	CMK1	S417	S	417	FY	FY.91_1	15.2839731538753	FALSE
YFR014C_S417	YFR014C	CMK1	S417	S	417	DT	DT.6_1	11.7454846275705	FALSE
YFR014C_S417	YFR014C	CMK1	S417	S	417	BM	BM.18_1	15.0614320898304	FALSE
YFR014C_S417	YFR014C	CMK1	S417	S	417	CS18	CS18.30_1	15.6246134992996	FALSE
YFR014C_S417	YFR014C	CMK1	S417	S	417	CG	CG.42_1	15.6650956493916	FALSE
YFR014C_S417	YFR014C	CMK1	S417	S	417	ST	ST.54_1	10.4228346841164	TRUE
YFR014C_S417	YFR014C	CMK1	S417	S	417	VY	VY.77_1	14.5033921981366	FALSE
YFR014C_S417	YFR014C	CMK1	S417	S	417	AN	AN.89_1	15.0109138949344	FALSE
YFR014C_S417	YFR014C	CMK1	S417	S	417	MT	MT.12_1	17.1133563792253	FALSE
YFR014C_S417	YFR014C	CMK1	S417	S	417	AA	AA.24_1	16.0071863681425	FALSE
YFR014C_S417	YFR014C	CMK1	S417	S	417	CW	CW.37_1	16.3391901502423	FALSE
YFR014C_S417	YFR014C	CMK1	S417	S	417	EC	EC.48_1	15.0551197738926	FALSE
YFR014C_S417	YFR014C	CMK1	S417	S	417	CS23	CS23.60_1	16.185143732868	FALSE
YFR014C_S417	YFR014C	CMK1	S417	S	417	LA	LA.71_1	15.8719430341906	FALSE
YFR014C_S417	YFR014C	CMK1	S417	S	417	SA	SA.83_1	16.381477276865	FALSE
YFR014C_S417	YFR014C	CMK1	S417	S	417	CZ	CZ.93_1	16.7299920916857	FALSE
YFR014C_S417	YFR014C	CMK1	S417	S	417	NC	NC.1_1	12.425454824435	FALSE
YFR014C_S417	YFR014C	CMK1	S417	S	417	P8	P8.13_1	16.8637781901433	FALSE
YFR014C_S417	YFR014C	CMK1	S417	S	417	CX	CX.25_1	16.1745334353265	FALSE
YFR014C_S417	YFR014C	CMK1	S417	S	417	RN	RN.49_1	16.2142085576711	FALSE
YFR014C_S417	YFR014C	CMK1	S417	S	417	AF2	AF2.61_1	17.1016533052718	FALSE
YFR014C_S417	YFR014C	CMK1	S417	S	417	CM	CM.72_1	16.2132418525831	FALSE
YFR014C_S417	YFR014C	CMK1	S417	S	417	AZ	AZ.84_1	16.9196544217481	FALSE
YFR014C_S417	YFR014C	CMK1	S417	S	417	SO	SO.5_1	15.0621195627756	FALSE
YFR014C_S417	YFR014C	CMK1	S417	S	417	AF	AF.29_1	15.3912574238771	FALSE
YFR014C_S417	YFR014C	CMK1	S417	S	417	CN	CN.41_1	11.9820371091473	TRUE
YFR014C_S417	YFR014C	CMK1	S417	S	417	MY	MY.53_1	5.36933305573429	TRUE
YFR014C_S417	YFR014C	CMK1	S417	S	417	C7	C7.65_1	16.4141435831792	FALSE
YFR014C_S417	YFR014C	CMK1	S417	S	417	CI	CI.76_1	15.9811476641306	FALSE
YFR014C_S417	YFR014C	CMK1	S417	S	417	WT	WT.88_1	15.8324664261165	FALSE
YFR014C_S417	YFR014C	CMK1	S417	S	417	H2O1	H2O1.10_1	14.8795359146107	FALSE
YFR014C_S417	YFR014C	CMK1	S417	S	417	CF	CF.22_1	14.2556193810435	FALSE
YFR014C_S417	YFR014C	CMK1	S417	S	417	LG	LG.35_1	14.9316579028977	FALSE
YFR014C_S417	YFR014C	CMK1	S417	S	417	NY	NY.46_1	8.4537650280329	TRUE
YFR014C_S417	YFR014C	CMK1	S417	S	417	LP	LP.58_1	10.8018620872161	TRUE
YFR014C_S417	YFR014C	CMK1	S417	S	417	SZ	SZ.81_1	16.0946245734719	FALSE
YFR014C_S417	YFR014C	CMK1	S417	S	417	MS	MS.11_1	14.9362832924073	FALSE
YFR014C_S417	YFR014C	CMK1	S417	S	417	HU	HU.23_1	15.9804467905928	FALSE
YFR014C_S417	YFR014C	CMK1	S417	S	417	DP	DP.36_1	15.1405228530388	FALSE
YFR014C_S417	YFR014C	CMK1	S417	S	417	CP	CP.47_1	11.9444164146711	FALSE
YFR014C_S417	YFR014C	CMK1	S417	S	417	NO	NO.59_1	14.2063990631448	FALSE
YFR014C_S417	YFR014C	CMK1	S417	S	417	AY	AY.70_1	15.4313733598507	FALSE
YFR014C_S417	YFR014C	CMK1	S417	S	417	SH	SH.82_1	8.56714887451987	TRUE
YFR014C_S417	YFR014C	CMK1	S417	S	417	CV	CV.92_1	16.6839561579976	FALSE
YFR014C_S417	YFR014C	CMK1	S417	S	417	KC	KC.2_1	17.1868678118954	FALSE
YFR014C_S417	YFR014C	CMK1	S417	S	417	BU	BU.14_1	16.6710255486242	FALSE
YFR014C_S417	YFR014C	CMK1	S417	S	417	RP	RP.26_1	16.6813296380952	FALSE
YFR014C_S417	YFR014C	CMK1	S417	S	417	EA	EA.38_1	17.7435189345736	FALSE
YFR014C_S417	YFR014C	CMK1	S417	S	417	TA	TA.50_1	16.4436234220831	FALSE
YFR014C_S417	YFR014C	CMK1	S417	S	417	SP	SP.62_1	15.545713399793	FALSE
YFR014C_S417	YFR014C	CMK1	S417	S	417	DY	DY.73_1	15.7134649437281	FALSE
YFR014C_S417	YFR014C	CMK1	S417	S	417	NR	NR.85_1	17.0449900139359	FALSE
YFR014C_S417	YFR014C	CMK1	S417	S	417	CA	CA.4_1	17.5947787465525	FALSE
YFR014C_S417	YFR014C	CMK1	S417	S	417	TU	TU.16_1	15.1480662585025	FALSE
YFR014C_S417	YFR014C	CMK1	S417	S	417	HS42	HS42.28_1	17.2265982395206	FALSE
YFR014C_S417	YFR014C	CMK1	S417	S	417	NN	NN.40_1	14.9268662456996	FALSE
YFR014C_S417	YFR014C	CMK1	S417	S	417	AB	AB.52_1	14.3497879629592	FALSE
YFR014C_S417	YFR014C	CMK1	S417	S	417	C8	C8.64_1	16.2478977269447	FALSE
YFR014C_S417	YFR014C	CMK1	S417	S	417	CY	CY.75_1	16.0475334424054	FALSE
YFR014C_S417	YFR014C	CMK1	S417	S	417	VC	VC.87_1	16.901290992825	FALSE
YFR014C_S417	YFR014C	CMK1	S417	S	417	H21	H21.7_1	12.5797359522453	TRUE
YFR014C_S417	YFR014C	CMK1	S417	S	417	MN	MN.19_1	15.1075703659543	FALSE
YFR014C_S417	YFR014C	CMK1	S417	S	417	UTF	UTF.32_1	9.01687769720665	TRUE
YFR014C_S417	YFR014C	CMK1	S417	S	417	GL	GL.43_1	14.6810291845163	FALSE
YFR014C_S417	YFR014C	CMK1	S417	S	417	FZ	FZ.55_1	11.1535169305806	TRUE
YFR014C_S417	YFR014C	CMK1	S417	S	417	C5	C5.66_1	16.825759541234	FALSE
YFR014C_S417	YFR014C	CMK1	S417	S	417	BY	BY.78_1	15.574392020516	FALSE
YFR014C_S417	YFR014C	CMK1	S417	S	417	UT	UT.31_1	16.5527310041929	FALSE
YFR014C_S417	YFR014C	CMK1	S417	S	417	ET	ET.8_1	10.4218390831955	TRUE
YFR014C_S417	YFR014C	CMK1	S417	S	417	ZN	ZN.20_1	16.3638486540348	FALSE
YFR014C_S417	YFR014C	CMK1	S417	S	417	PBS	PBS.33_1	17.6855991633124	FALSE
YFR014C_S417	YFR014C	CMK1	S417	S	417	RF	RF.44_1	7.0965312192567	TRUE
YFR014C_S417	YFR014C	CMK1	S417	S	417	HS37	HS37.56_1	11.5647220995809	TRUE
YFR014C_S417	YFR014C	CMK1	S417	S	417	C3	C3.67_1	12.2946924858617	TRUE
YFR014C_S417	YFR014C	CMK1	S417	S	417	HU2	HU2.79_1	17.4695813240284	FALSE
YFR014C_S417	YFR014C	CMK1	S417	S	417	FA	FA.90_1	16.5672593806846	FALSE
YFR015C_S655	YFR015C	GSY1	S655	S	655	FA	FA.90_2	19.4028181731289	FALSE
YFR015C_S655	YFR015C	GSY1	S655	S	655	I5	I5.101_2	20.172838508786	FALSE
YFR015C_S655	YFR015C	GSY1	S655	S	655	CA	CA.4_3	20.7820181680329	FALSE
YFR015C_S655	YFR015C	GSY1	S655	S	655	BU	BU.14_3	20.6178880563077	FALSE
YFR015C_S655	YFR015C	GSY1	S655	S	655	NN	NN.40_3	20.0504659811153	FALSE
YFR015C_S655	YFR015C	GSY1	S655	S	655	PQ	PQ.51_3	20.1619922281113	FALSE
YFR015C_S655	YFR015C	GSY1	S655	S	655	DG	DG.80_2	19.2084785009403	FALSE
YFR015C_S655	YFR015C	GSY1	S655	S	655	FY	FY.91_2	18.9746586629669	FALSE
YFR015C_S655	YFR015C	GSY1	S655	S	655	I7	I7.102_2	19.7434121894051	FALSE
YFR015C_S655	YFR015C	GSY1	S655	S	655	SO	SO.5_3	20.0698327165282	FALSE
YFR015C_S655	YFR015C	GSY1	S655	S	655	FE	FE.15_3	20.337664021178	FALSE
YFR015C_S655	YFR015C	GSY1	S655	S	655	HS42	HS42.28_3	20.1934032012067	FALSE
YFR015C_S655	YFR015C	GSY1	S655	S	655	CN	CN.41_3	20.2662395571789	FALSE
YFR015C_S655	YFR015C	GSY1	S655	S	655	AB	AB.52_3	19.9651606581728	FALSE
YFR015C_S655	YFR015C	GSY1	S655	S	655	SZ	SZ.81_2	17.9849538795436	FALSE
YFR015C_S655	YFR015C	GSY1	S655	S	655	DT	DT.6_3	19.3260258281411	FALSE
YFR015C_S655	YFR015C	GSY1	S655	S	655	TU	TU.16_3	20.3205646470234	FALSE
YFR015C_S655	YFR015C	GSY1	S655	S	655	AF	AF.29_3	20.063361448251	FALSE
YFR015C_S655	YFR015C	GSY1	S655	S	655	CG	CG.42_3	19.7555439062633	FALSE
YFR015C_S655	YFR015C	GSY1	S655	S	655	CV	CV.92_2	18.7907358452408	FALSE
YFR015C_S655	YFR015C	GSY1	S655	S	655	H21	H21.7_3	19.4340600865361	FALSE
YFR015C_S655	YFR015C	GSY1	S655	S	655	CS18	CS18.30_3	20.2102780049624	FALSE
YFR015C_S655	YFR015C	GSY1	S655	S	655	CZ	CZ.93_2	18.8083040563008	FALSE
YFR015C_S655	YFR015C	GSY1	S655	S	655	OA	OA.105_2	19.4894319228263	FALSE
YFR015C_S655	YFR015C	GSY1	S655	S	655	MN	MN.19_3	19.9957397774914	FALSE
YFR015C_S655	YFR015C	GSY1	S655	S	655	UTF	UTF.32_3	20.1226305612986	FALSE
YFR015C_S655	YFR015C	GSY1	S655	S	655	RF	RF.44_3	18.8222764901233	FALSE
YFR015C_S655	YFR015C	GSY1	S655	S	655	AZ	AZ.84_2	18.6119304059769	FALSE
YFR015C_S655	YFR015C	GSY1	S655	S	655	ZC	ZC.94_2	18.5029909382638	FALSE
YFR015C_S655	YFR015C	GSY1	S655	S	655	HS48	HS48.106_2	19.1810993318607	FALSE
YFR015C_S655	YFR015C	GSY1	S655	S	655	ZN	ZN.20_3	19.7663539732533	FALSE
YFR015C_S655	YFR015C	GSY1	S655	S	655	PBS	PBS.33_3	19.9836458903106	FALSE
YFR015C_S655	YFR015C	GSY1	S655	S	655	NR	NR.85_2	18.4500354017765	FALSE
YFR015C_S655	YFR015C	GSY1	S655	S	655	EB	EB.95_2	19.0116950820229	FALSE
YFR015C_S655	YFR015C	GSY1	S655	S	655	SD	SD.9_3	19.5874919045941	FALSE
YFR015C_S655	YFR015C	GSY1	S655	S	655	CO	CO.21_3	20.5139930386388	FALSE
YFR015C_S655	YFR015C	GSY1	S655	S	655	NG	NG.34_3	20.5455656173053	FALSE
YFR015C_S655	YFR015C	GSY1	S655	S	655	DM	DM.45_3	19.703649251569	FALSE
YFR015C_S655	YFR015C	GSY1	S655	S	655	NO2	NO2.57_3	20.314941797893	FALSE
YFR015C_S655	YFR015C	GSY1	S655	S	655	BZ	BZ.86_2	18.9038129303636	FALSE
YFR015C_S655	YFR015C	GSY1	S655	S	655	UT	UT.108_2	20.4619580372612	FALSE
YFR015C_S655	YFR015C	GSY1	S655	S	655	H2O1	H2O1.10_3	19.7979299572251	FALSE
YFR015C_S655	YFR015C	GSY1	S655	S	655	CF	CF.22_3	20.3310430424463	FALSE
YFR015C_S655	YFR015C	GSY1	S655	S	655	LG	LG.35_3	20.6418811061126	FALSE
YFR015C_S655	YFR015C	GSY1	S655	S	655	NY	NY.46_3	20.6523416581094	FALSE
YFR015C_S655	YFR015C	GSY1	S655	S	655	LP	LP.58_3	19.8144199966077	FALSE
YFR015C_S655	YFR015C	GSY1	S655	S	655	VC	VC.87_2	18.9215312969298	FALSE
YFR015C_S655	YFR015C	GSY1	S655	S	655	DI	DI.97_2	19.4026432499033	FALSE
YFR015C_S655	YFR015C	GSY1	S655	S	655	UT	UT.109_2	20.3086393478375	FALSE
YFR015C_S655	YFR015C	GSY1	S655	S	655	MS	MS.11_3	19.6771384645843	FALSE
YFR015C_S655	YFR015C	GSY1	S655	S	655	DP	DP.36_3	21.7087291735946	FALSE
YFR015C_S655	YFR015C	GSY1	S655	S	655	CP	CP.47_3	20.5527150553786	FALSE
YFR015C_S655	YFR015C	GSY1	S655	S	655	NO	NO.59_3	19.9305060364712	FALSE
YFR015C_S655	YFR015C	GSY1	S655	S	655	WT	WT.88_2	19.3487662320252	FALSE
YFR015C_S655	YFR015C	GSY1	S655	S	655	MD	MD.98_2	19.4185099658136	FALSE
YFR015C_S655	YFR015C	GSY1	S655	S	655	NC	NC.1_3	19.8961384288998	FALSE
YFR015C_S655	YFR015C	GSY1	S655	S	655	MT	MT.12_3	20.6047885262578	FALSE
YFR015C_S655	YFR015C	GSY1	S655	S	655	AA	AA.24_3	19.673941169605	FALSE
YFR015C_S655	YFR015C	GSY1	S655	S	655	CW	CW.37_3	18.7022502950407	FALSE
YFR015C_S655	YFR015C	GSY1	S655	S	655	EC	EC.48_3	19.6015309792651	FALSE
YFR015C_S655	YFR015C	GSY1	S655	S	655	CS23	CS23.60_3	19.5078357852789	FALSE
YFR015C_S655	YFR015C	GSY1	S655	S	655	AN	AN.89_2	19.1215912076461	FALSE
YFR015C_S655	YFR015C	GSY1	S655	S	655	KA	KA.99_2	18.7886416799259	FALSE
YFR015C_S655	YFR015C	GSY1	S655	S	655	KC	KC.2_3	19.3149551159184	FALSE
YFR015C_S655	YFR015C	GSY1	S655	S	655	P8	P8.13_3	19.662262395522	FALSE
YFR015C_S655	YFR015C	GSY1	S655	S	655	CX	CX.25_3	20.9359189634861	FALSE
YFR015C_S655	YFR015C	GSY1	S655	S	655	EA	EA.38_3	19.9965022971938	FALSE
YFR015C_S655	YFR015C	GSY1	S655	S	655	RN	RN.49_3	20.2858245732816	FALSE
YFR015C_S655	YFR015C	GSY1	S655	S	655	AF2	AF2.61_3	19.3010018417667	FALSE
YFR015C_S655	YFR015C	GSY1	S655	S	655	UT	UT.31_2	19.8653839878189	FALSE
YFR015C_S655	YFR015C	GSY1	S655	S	655	I3	I3.100_2	19.6312752052261	FALSE
YFR015C_S655	YFR015C	GSY1	S655	S	655	UT	UT.3_3	19.9698640016752	FALSE
YFR015C_S655	YFR015C	GSY1	S655	S	655	RP	RP.26_3	20.9496788310559	FALSE
YFR015C_S655	YFR015C	GSY1	S655	S	655	TA	TA.50_3	20.0026012120497	FALSE
YFR015C_S655	YFR015C	GSY1	S655	S	655	SP	SP.62_3	16.2258269295499	FALSE
YFR015C_S655	YFR015C	GSY1	S655	S	655	YC	YC.104_2	20.1934627671864	FALSE
YFR015C_S655	YFR015C	GSY1	S655	S	655	BM	BM.18_3	20.2575625435391	FALSE
YFR015C_S655	YFR015C	GSY1	S655	S	655	ST	ST.54_3	19.9373584121738	FALSE
YFR015C_S655	YFR015C	GSY1	S655	S	655	OA	OA.105_1	20.276854028849	FALSE
YFR015C_S655	YFR015C	GSY1	S655	S	655	ET	ET.8_2	20.0712747064872	FALSE
YFR015C_S655	YFR015C	GSY1	S655	S	655	CO	CO.21_2	20.1143969290101	FALSE
YFR015C_S655	YFR015C	GSY1	S655	S	655	PBS	PBS.33_2	20.5125037525712	FALSE
YFR015C_S655	YFR015C	GSY1	S655	S	655	DM	DM.45_2	20.2982576983996	FALSE
YFR015C_S655	YFR015C	GSY1	S655	S	655	HS37	HS37.56_2	20.0735427170643	FALSE
YFR015C_S655	YFR015C	GSY1	S655	S	655	C3	C3.67_2	19.2894063192378	FALSE
YFR015C_S655	YFR015C	GSY1	S655	S	655	MS	MS.11_2	18.4757866035058	FALSE
YFR015C_S655	YFR015C	GSY1	S655	S	655	AA	AA.24_2	17.6946701391453	FALSE
YFR015C_S655	YFR015C	GSY1	S655	S	655	DP	DP.36_2	21.1559694873618	FALSE
YFR015C_S655	YFR015C	GSY1	S655	S	655	CP	CP.47_2	19.8190818338294	FALSE
YFR015C_S655	YFR015C	GSY1	S655	S	655	NO	NO.59_2	19.9004528298297	FALSE
YFR015C_S655	YFR015C	GSY1	S655	S	655	AY	AY.70_2	19.9097910339354	FALSE
YFR015C_S655	YFR015C	GSY1	S655	S	655	UT	UT.3_2	20.0552407718083	FALSE
YFR015C_S655	YFR015C	GSY1	S655	S	655	FE	FE.15_2	19.4097909858188	FALSE
YFR015C_S655	YFR015C	GSY1	S655	S	655	HS42	HS42.28_2	20.1739135289259	FALSE
YFR015C_S655	YFR015C	GSY1	S655	S	655	NN	NN.40_2	20.0200894517996	FALSE
YFR015C_S655	YFR015C	GSY1	S655	S	655	PQ	PQ.51_2	19.9216400180059	FALSE
YFR015C_S655	YFR015C	GSY1	S655	S	655	FP	FP.74_2	19.5087489365069	FALSE
YFR015C_S655	YFR015C	GSY1	S655	S	655	H21	H21.7_2	20.1520339850477	FALSE
YFR015C_S655	YFR015C	GSY1	S655	S	655	ZN	ZN.20_2	20.0784784263589	FALSE
YFR015C_S655	YFR015C	GSY1	S655	S	655	UTF	UTF.32_2	20.4793176693363	FALSE
YFR015C_S655	YFR015C	GSY1	S655	S	655	RF	RF.44_2	19.2534482858826	FALSE
YFR015C_S655	YFR015C	GSY1	S655	S	655	FZ	FZ.55_2	19.8493651939499	FALSE
YFR015C_S655	YFR015C	GSY1	S655	S	655	BY	BY.78_2	19.1038014308679	FALSE
YFR015C_S655	YFR015C	GSY1	S655	S	655	ZC	ZC.94_1	19.0735647452174	FALSE
YFR015C_S655	YFR015C	GSY1	S655	S	655	HS48	HS48.106_1	19.6650373815441	FALSE
YFR015C_S655	YFR015C	GSY1	S655	S	655	SD	SD.9_2	20.2682321913432	FALSE
YFR015C_S655	YFR015C	GSY1	S655	S	655	CF	CF.22_2	20.0228508868878	FALSE
YFR015C_S655	YFR015C	GSY1	S655	S	655	NG	NG.34_2	19.3456650306966	FALSE
YFR015C_S655	YFR015C	GSY1	S655	S	655	NO2	NO2.57_2	20.6929735377491	FALSE
YFR015C_S655	YFR015C	GSY1	S655	S	655	OY	OY.68_2	20.122822118618	FALSE
YFR015C_S655	YFR015C	GSY1	S655	S	655	UT	UT.109_1	20.6312608185337	FALSE
YFR015C_S655	YFR015C	GSY1	S655	S	655	MT	MT.12_2	19.4056377549925	FALSE
YFR015C_S655	YFR015C	GSY1	S655	S	655	CX	CX.25_2	20.8582444466925	FALSE
YFR015C_S655	YFR015C	GSY1	S655	S	655	CW	CW.37_2	20.6903230964046	FALSE
YFR015C_S655	YFR015C	GSY1	S655	S	655	EC	EC.48_2	19.1439183370625	FALSE
YFR015C_S655	YFR015C	GSY1	S655	S	655	CS23	CS23.60_2	20.3802771224176	FALSE
YFR015C_S655	YFR015C	GSY1	S655	S	655	LA	LA.71_2	18.9687508310958	FALSE
YFR015C_S655	YFR015C	GSY1	S655	S	655	KC	KC.2_2	19.949583265878	FALSE
YFR015C_S655	YFR015C	GSY1	S655	S	655	BU	BU.14_2	20.4449709551455	FALSE
YFR015C_S655	YFR015C	GSY1	S655	S	655	YP	YP.27_2	20.7280704563515	FALSE
YFR015C_S655	YFR015C	GSY1	S655	S	655	TA	TA.50_2	19.7581558357983	FALSE
YFR015C_S655	YFR015C	GSY1	S655	S	655	SP	SP.62_2	16.2805858098203	FALSE
YFR015C_S655	YFR015C	GSY1	S655	S	655	DY	DY.73_2	19.7873663935587	FALSE
YFR015C_S655	YFR015C	GSY1	S655	S	655	CA	CA.4_2	20.330117968954	FALSE
YFR015C_S655	YFR015C	GSY1	S655	S	655	TU	TU.16_2	20.2262529372239	FALSE
YFR015C_S655	YFR015C	GSY1	S655	S	655	AF	AF.29_2	19.6728944091244	FALSE
YFR015C_S655	YFR015C	GSY1	S655	S	655	AB	AB.52_2	19.7142807001903	FALSE
YFR015C_S655	YFR015C	GSY1	S655	S	655	DC	DC.63_2	19.3402084932629	FALSE
YFR015C_S655	YFR015C	GSY1	S655	S	655	CY	CY.75_2	19.1090385205779	FALSE
YFR015C_S655	YFR015C	GSY1	S655	S	655	EB	EB.95_1	19.4316005429387	FALSE
YFR015C_S655	YFR015C	GSY1	S655	S	655	UT	UT.3_7	20.3039137754375	FALSE
YFR015C_S655	YFR015C	GSY1	S655	S	655	H2O1	H2O1.10_2	19.5083044055901	FALSE
YFR015C_S655	YFR015C	GSY1	S655	S	655	HU	HU.23_2	18.9047370234739	FALSE
YFR015C_S655	YFR015C	GSY1	S655	S	655	LG	LG.35_2	19.4633625709625	FALSE
YFR015C_S655	YFR015C	GSY1	S655	S	655	LP	LP.58_2	20.1568157190238	FALSE
YFR015C_S655	YFR015C	GSY1	S655	S	655	NC	NC.1_2	19.060787750279	FALSE
YFR015C_S655	YFR015C	GSY1	S655	S	655	P8	P8.13_2	19.9969446321751	FALSE
YFR015C_S655	YFR015C	GSY1	S655	S	655	RP	RP.26_2	21.2384549010609	FALSE
YFR015C_S655	YFR015C	GSY1	S655	S	655	EA	EA.38_2	20.1458955687077	FALSE
YFR015C_S655	YFR015C	GSY1	S655	S	655	RN	RN.49_2	20.2257908735432	FALSE
YFR015C_S655	YFR015C	GSY1	S655	S	655	AF2	AF2.61_2	19.9347470156123	FALSE
YFR015C_S655	YFR015C	GSY1	S655	S	655	CM	CM.72_2	19.4873506645645	FALSE
YFR015C_S655	YFR015C	GSY1	S655	S	655	SO	SO.5_2	20.1008139002924	FALSE
YFR015C_S655	YFR015C	GSY1	S655	S	655	BM	BM.18_2	20.8464525441676	FALSE
YFR015C_S655	YFR015C	GSY1	S655	S	655	CG	CG.42_2	20.1412814868812	FALSE
YFR015C_S655	YFR015C	GSY1	S655	S	655	MY	MY.53_2	20.7459568099901	FALSE
YFR015C_S655	YFR015C	GSY1	S655	S	655	CI	CI.76_2	18.3388603674158	FALSE
YFR015C_S655	YFR015C	GSY1	S655	S	655	DT	DT.6_2	19.8674984137384	FALSE
YFR015C_S655	YFR015C	GSY1	S655	S	655	MN	MN.19_2	20.1649884856608	FALSE
YFR015C_S655	YFR015C	GSY1	S655	S	655	CS18	CS18.30_2	19.661317540596	FALSE
YFR015C_S655	YFR015C	GSY1	S655	S	655	GL	GL.43_2	21.7610057963888	FALSE
YFR015C_S655	YFR015C	GSY1	S655	S	655	ST	ST.54_2	20.9936661103876	FALSE
YFR015C_S655	YFR015C	GSY1	S655	S	655	VY	VY.77_2	18.8978288145146	FALSE
YFR015C_S655	YFR015C	GSY1	S655	S	655	C7	C7.65_4	19.1371665085868	FALSE
YFR015C_S655	YFR015C	GSY1	S655	S	655	CI	CI.76_4	19.1945860664848	FALSE
YFR015C_S655	YFR015C	GSY1	S655	S	655	WT	WT.88_4	19.622870464145	FALSE
YFR015C_S655	YFR015C	GSY1	S655	S	655	MD	MD.98_4	19.0296545654462	FALSE
YFR015C_S655	YFR015C	GSY1	S655	S	655	KC	KC.2_5	19.8146626006986	FALSE
YFR015C_S655	YFR015C	GSY1	S655	S	655	BU	BU.14_5	20.712130903697	FALSE
YFR015C_S655	YFR015C	GSY1	S655	S	655	CX	CX.25_5	20.9008819201209	FALSE
YFR015C_S655	YFR015C	GSY1	S655	S	655	NO2	NO2.57_4	20.7046321590851	FALSE
YFR015C_S655	YFR015C	GSY1	S655	S	655	DG	DG.80_4	19.0795817011438	FALSE
YFR015C_S655	YFR015C	GSY1	S655	S	655	FY	FY.91_4	19.4221766974243	FALSE
YFR015C_S655	YFR015C	GSY1	S655	S	655	I7	I7.102_4	19.3373693881833	FALSE
YFR015C_S655	YFR015C	GSY1	S655	S	655	DT	DT.6_5	19.8437002902159	FALSE
YFR015C_S655	YFR015C	GSY1	S655	S	655	MN	MN.19_5	20.0821799022186	FALSE
YFR015C_S655	YFR015C	GSY1	S655	S	655	AF	AF.29_5	20.1649766487226	FALSE
YFR015C_S655	YFR015C	GSY1	S655	S	655	TA	TA.50_4	19.7863957514243	FALSE
YFR015C_S655	YFR015C	GSY1	S655	S	655	DY	DY.73_4	20.0571364032907	FALSE
YFR015C_S655	YFR015C	GSY1	S655	S	655	NR	NR.85_4	19.3537436248811	FALSE
YFR015C_S655	YFR015C	GSY1	S655	S	655	EB	EB.95_4	19.0824677087913	FALSE
YFR015C_S655	YFR015C	GSY1	S655	S	655	UT	UT.108_4	19.4286004423678	FALSE
YFR015C_S655	YFR015C	GSY1	S655	S	655	MS	MS.11_5	17.0559806242953	FALSE
YFR015C_S655	YFR015C	GSY1	S655	S	655	HU	HU.23_5	20.1718528825672	FALSE
YFR015C_S655	YFR015C	GSY1	S655	S	655	PQ	PQ.51_4	20.0836962810856	FALSE
YFR015C_S655	YFR015C	GSY1	S655	S	655	DC	DC.63_4	19.8409341940004	FALSE
YFR015C_S655	YFR015C	GSY1	S655	S	655	FP	FP.74_4	19.6690547637073	FALSE
YFR015C_S655	YFR015C	GSY1	S655	S	655	BZ	BZ.86_4	18.8685077515031	FALSE
YFR015C_S655	YFR015C	GSY1	S655	S	655	UT	UT.109_4	20.1977171794289	FALSE
YFR015C_S655	YFR015C	GSY1	S655	S	655	MT	MT.12_5	20.1600440648408	FALSE
YFR015C_S655	YFR015C	GSY1	S655	S	655	EC	EC.48_4	19.8274922778777	FALSE
YFR015C_S655	YFR015C	GSY1	S655	S	655	CS23	CS23.60_4	19.9165719008901	FALSE
YFR015C_S655	YFR015C	GSY1	S655	S	655	LA	LA.71_4	20.022666903856	FALSE
YFR015C_S655	YFR015C	GSY1	S655	S	655	SA	SA.83_4	19.3298958846357	FALSE
YFR015C_S655	YFR015C	GSY1	S655	S	655	OA	OA.105_4	20.1481994825455	FALSE
YFR015C_S655	YFR015C	GSY1	S655	S	655	SD	SD.9_5	19.8734810108228	FALSE
YFR015C_S655	YFR015C	GSY1	S655	S	655	CO	CO.21_5	19.9240592459023	FALSE
YFR015C_S655	YFR015C	GSY1	S655	S	655	AB	AB.52_4	20.2255215029015	FALSE
YFR015C_S655	YFR015C	GSY1	S655	S	655	C8	C8.64_4	18.5904081897851	FALSE
YFR015C_S655	YFR015C	GSY1	S655	S	655	DI	DI.97_4	18.2143855271189	FALSE
YFR015C_S655	YFR015C	GSY1	S655	S	655	NC	NC.1_5	19.7911070327114	FALSE
YFR015C_S655	YFR015C	GSY1	S655	S	655	P8	P8.13_5	20.647313821114	FALSE
YFR015C_S655	YFR015C	GSY1	S655	S	655	AA	AA.24_5	18.8436474653849	FALSE
YFR015C_S655	YFR015C	GSY1	S655	S	655	HS37	HS37.56_4	19.9085051860773	FALSE
YFR015C_S655	YFR015C	GSY1	S655	S	655	OY	OY.68_4	19.7299387128048	FALSE
YFR015C_S655	YFR015C	GSY1	S655	S	655	HU2	HU2.79_4	19.9128872928901	FALSE
YFR015C_S655	YFR015C	GSY1	S655	S	655	FA	FA.90_4	19.3202519306172	FALSE
YFR015C_S655	YFR015C	GSY1	S655	S	655	I5	I5.101_4	19.5355435738888	FALSE
YFR015C_S655	YFR015C	GSY1	S655	S	655	SO	SO.5_5	19.6724745338313	FALSE
YFR015C_S655	YFR015C	GSY1	S655	S	655	BM	BM.18_5	20.3327459185704	FALSE
YFR015C_S655	YFR015C	GSY1	S655	S	655	HS42	HS42.28_5	19.0598016432401	FALSE
YFR015C_S655	YFR015C	GSY1	S655	S	655	NO	NO.59_4	20.1198233541663	FALSE
YFR015C_S655	YFR015C	GSY1	S655	S	655	AY	AY.70_4	20.0916362235972	FALSE
YFR015C_S655	YFR015C	GSY1	S655	S	655	SH	SH.82_4	18.9779929032284	FALSE
YFR015C_S655	YFR015C	GSY1	S655	S	655	CZ	CZ.93_4	19.2323880472214	FALSE
YFR015C_S655	YFR015C	GSY1	S655	S	655	YC	YC.104_4	20.3624506313507	FALSE
YFR015C_S655	YFR015C	GSY1	S655	S	655	ET	ET.8_5	20.3055871279138	FALSE
YFR015C_S655	YFR015C	GSY1	S655	S	655	ZN	ZN.20_5	18.9152137245135	FALSE
YFR015C_S655	YFR015C	GSY1	S655	S	655	UTF	UTF.32_5	19.3512273564972	FALSE
YFR015C_S655	YFR015C	GSY1	S655	S	655	CM	CM.72_4	20.5470453294111	FALSE
YFR015C_S655	YFR015C	GSY1	S655	S	655	AZ	AZ.84_4	18.7608301657561	FALSE
YFR015C_S655	YFR015C	GSY1	S655	S	655	ZC	ZC.94_4	18.9174360809945	FALSE
YFR015C_S655	YFR015C	GSY1	S655	S	655	HS48	HS48.106_4	18.8028932072158	FALSE
YFR015C_S655	YFR015C	GSY1	S655	S	655	H2O1	H2O1.10_5	20.0998873555726	FALSE
YFR015C_S655	YFR015C	GSY1	S655	S	655	CF	CF.22_5	19.5787997979542	FALSE
YFR015C_S655	YFR015C	GSY1	S655	S	655	ST	ST.54_4	20.8204343281644	FALSE
YFR015C_S655	YFR015C	GSY1	S655	S	655	C5	C5.66_4	18.2054333777645	FALSE
YFR015C_S655	YFR015C	GSY1	S655	S	655	VY	VY.77_4	19.244121821848	FALSE
YFR015C_S655	YFR015C	GSY1	S655	S	655	AN	AN.89_4	19.7200368084603	FALSE
YFR015C_S655	YFR015C	GSY1	S655	S	655	UT	UT.3_5	20.6658288077494	FALSE
YFR015C_S655	YFR015C	GSY1	S655	S	655	FE	FE.15_5	19.5947513673003	FALSE
YFR015C_S655	YFR015C	GSY1	S655	S	655	RP	RP.26_5	19.9616053053676	FALSE
YFR015C_S655	YFR015C	GSY1	S655	S	655	FZ	FZ.55_4	20.0299945061954	FALSE
YFR015C_S655	YFR015C	GSY1	S655	S	655	C3	C3.67_4	19.1609697697493	FALSE
YFR015C_S655	YFR015C	GSY1	S655	S	655	BY	BY.78_4	19.2061439839908	FALSE
YFR015C_S655	YFR015C	GSY1	S655	S	655	UT	UT.31_4	19.7184049245385	FALSE
YFR015C_S655	YFR015C	GSY1	S655	S	655	I3	I3.100_4	19.7510372071106	FALSE
YFR015C_S655	YFR015C	GSY1	S655	S	655	CA	CA.4_5	19.6790538760584	FALSE
YFR015C_S655	YFR015C	GSY1	S655	S	655	TU	TU.16_5	20.5039948390003	FALSE
YFR015C_S655	YFR015C	GSY1	S655	S	655	YP	YP.27_5	20.4793110276282	FALSE
YFR015C_S655	YFR015C	GSY1	S655	S	655	LP	LP.58_4	19.8919398803193	FALSE
YFR015C_S655	YFR015C	GSY1	S655	S	655	SZ	SZ.81_4	18.7033662293024	FALSE
YFR015C_S655	YFR015C	GSY1	S655	S	655	CV	CV.92_4	19.0383977590159	FALSE
YFR015C_S655	YFR015C	GSY1	S655	S	655	H21	H21.7_5	19.974028379245	FALSE
YFR015C_S655	YFR015C	GSY1	S655	S	655	CS18	CS18.30_5	20.5749250636855	FALSE
YFR015C_S655	YFR015C	GSY1	S655	S	655	PBS	PBS.33_5	20.0052968171109	FALSE
YFR015C_S655	YFR015C	GSY1	S655	S	655	C3	C3.67_5	18.837403853467	FALSE
YFR015C_S655	YFR015C	GSY1	S655	S	655	HU2	HU2.79_5	19.7750717275715	FALSE
YFR015C_S655	YFR015C	GSY1	S655	S	655	FA	FA.90_5	18.4832177985628	FALSE
YFR015C_S655	YFR015C	GSY1	S655	S	655	NO	NO.59_5	19.6652518842194	FALSE
YFR015C_S655	YFR015C	GSY1	S655	S	655	LA	LA.71_5	19.0459571040481	FALSE
YFR015C_S655	YFR015C	GSY1	S655	S	655	SA	SA.83_5	19.4150803984645	FALSE
YFR015C_S655	YFR015C	GSY1	S655	S	655	ZC	ZC.94_5	18.5566760687882	FALSE
YFR015C_S655	YFR015C	GSY1	S655	S	655	CS23	CS23.60_5	20.0960084120677	FALSE
YFR015C_S655	YFR015C	GSY1	S655	S	655	CM	CM.72_5	20.288903414112	FALSE
YFR015C_S655	YFR015C	GSY1	S655	S	655	AZ	AZ.84_5	20.3524928392954	FALSE
YFR015C_S655	YFR015C	GSY1	S655	S	655	EB	EB.95_5	18.9638765027367	FALSE
YFR015C_S655	YFR015C	GSY1	S655	S	655	SD	SD.9_6	20.0045350317809	FALSE
YFR015C_S655	YFR015C	GSY1	S655	S	655	GL	GL.43_5	21.0158191169925	FALSE
YFR015C_S655	YFR015C	GSY1	S655	S	655	FZ	FZ.55_5	19.6487804758232	FALSE
YFR015C_S655	YFR015C	GSY1	S655	S	655	C5	C5.66_5	19.2538158848808	FALSE
YFR015C_S655	YFR015C	GSY1	S655	S	655	BY	BY.78_5	19.2134048131221	FALSE
YFR015C_S655	YFR015C	GSY1	S655	S	655	UT	UT.31_5	19.9852819017402	FALSE
YFR015C_S655	YFR015C	GSY1	S655	S	655	I3	I3.100_5	20.0629668536496	FALSE
YFR015C_S655	YFR015C	GSY1	S655	S	655	UT	UT.3_6	19.9128874258901	FALSE
YFR015C_S655	YFR015C	GSY1	S655	S	655	FE	FE.15_6	19.3857772715135	FALSE
YFR015C_S655	YFR015C	GSY1	S655	S	655	CN	CN.41_5	19.8716127866633	FALSE
YFR015C_S655	YFR015C	GSY1	S655	S	655	MY	MY.53_5	21.0493283949233	FALSE
YFR015C_S655	YFR015C	GSY1	S655	S	655	C8	C8.64_5	18.5999526760077	FALSE
YFR015C_S655	YFR015C	GSY1	S655	S	655	CI	CI.76_5	19.5539704309252	FALSE
YFR015C_S655	YFR015C	GSY1	S655	S	655	WT	WT.88_5	19.9801127200154	FALSE
YFR015C_S655	YFR015C	GSY1	S655	S	655	KA	KA.99_5	19.3473485786425	FALSE
YFR015C_S655	YFR015C	GSY1	S655	S	655	NC	NC.1_6	19.7815098548664	FALSE
YFR015C_S655	YFR015C	GSY1	S655	S	655	P8	P8.13_6	20.2203221299087	FALSE
YFR015C_S655	YFR015C	GSY1	S655	S	655	OY	OY.68_5	18.6391245306146	FALSE
YFR015C_S655	YFR015C	GSY1	S655	S	655	DG	DG.80_5	19.5178591751237	FALSE
YFR015C_S655	YFR015C	GSY1	S655	S	655	FY	FY.91_5	18.558916606205	FALSE
YFR015C_S655	YFR015C	GSY1	S655	S	655	I7	I7.102_5	19.2534463793276	FALSE
YFR015C_S655	YFR015C	GSY1	S655	S	655	SO	SO.5_6	19.4557851756268	FALSE
YFR015C_S655	YFR015C	GSY1	S655	S	655	EA	EA.38_5	20.4775967244762	FALSE
YFR015C_S655	YFR015C	GSY1	S655	S	655	TA	TA.50_5	20.3942593038576	FALSE
YFR015C_S655	YFR015C	GSY1	S655	S	655	AF2	AF2.61_5	19.8496520177908	FALSE
YFR015C_S655	YFR015C	GSY1	S655	S	655	DY	DY.73_5	19.233596754373	FALSE
YFR015C_S655	YFR015C	GSY1	S655	S	655	NR	NR.85_5	18.4905988440064	FALSE
YFR015C_S655	YFR015C	GSY1	S655	S	655	HS48	HS48.106_5	19.8117240087076	FALSE
YFR015C_S655	YFR015C	GSY1	S655	S	655	H2O1	H2O1.10_6	20.088216088148	FALSE
YFR015C_S655	YFR015C	GSY1	S655	S	655	CP	CP.47_5	19.8902310380268	FALSE
YFR015C_S655	YFR015C	GSY1	S655	S	655	LP	LP.58_5	19.8871923415149	FALSE
YFR015C_S655	YFR015C	GSY1	S655	S	655	AY	AY.70_5	20.248921526748	FALSE
YFR015C_S655	YFR015C	GSY1	S655	S	655	SH	SH.82_5	18.6493831353645	FALSE
YFR015C_S655	YFR015C	GSY1	S655	S	655	CZ	CZ.93_5	19.2605722441935	FALSE
YFR015C_S655	YFR015C	GSY1	S655	S	655	H21	H21.7_6	20.2283321877614	FALSE
YFR015C_S655	YFR015C	GSY1	S655	S	655	LG	LG.35_5	20.0381279807268	FALSE
YFR015C_S655	YFR015C	GSY1	S655	S	655	NY	NY.46_5	19.7557313552134	FALSE
YFR015C_S655	YFR015C	GSY1	S655	S	655	NO2	NO2.57_5	20.5877284637621	FALSE
YFR015C_S655	YFR015C	GSY1	S655	S	655	SZ	SZ.81_5	18.5968295363227	FALSE
YFR015C_S655	YFR015C	GSY1	S655	S	655	I8	I8.103_5	17.8993031556113	FALSE
YFR015C_S655	YFR015C	GSY1	S655	S	655	PQ	PQ.51_5	19.8773844426914	FALSE
YFR015C_S655	YFR015C	GSY1	S655	S	655	SP	SP.62_5	17.4395749073376	FALSE
YFR015C_S655	YFR015C	GSY1	S655	S	655	FP	FP.74_5	19.3814744878711	FALSE
YFR015C_S655	YFR015C	GSY1	S655	S	655	BZ	BZ.86_5	18.3677913168695	FALSE
YFR015C_S655	YFR015C	GSY1	S655	S	655	UT	UT.108_5	19.9125281084969	FALSE
YFR015C_S655	YFR015C	GSY1	S655	S	655	MS	MS.11_6	19.216648479481	FALSE
YFR015C_S655	YFR015C	GSY1	S655	S	655	NN	NN.40_5	19.9240728913759	FALSE
YFR015C_S655	YFR015C	GSY1	S655	S	655	AB	AB.52_5	19.9879429738644	FALSE
YFR015C_S655	YFR015C	GSY1	S655	S	655	DC	DC.63_5	19.9527668991696	FALSE
YFR015C_S655	YFR015C	GSY1	S655	S	655	CY	CY.75_5	19.361837761215	FALSE
YFR015C_S655	YFR015C	GSY1	S655	S	655	VC	VC.87_5	19.2955242923836	FALSE
YFR015C_S655	YFR015C	GSY1	S655	S	655	MD	MD.98_5	18.9430508761628	FALSE
YFR015C_S655	YFR015C	GSY1	S655	S	655	UT	UT.109_5	20.3497207663782	FALSE
YFR015C_S655	YFR015C	GSY1	S655	S	655	MT	MT.12_6	20.0088067405902	FALSE
YFR015C_S655	YFR015C	GSY1	S655	S	655	CG	CG.42_5	20.0244337981658	FALSE
YFR015C_S655	YFR015C	GSY1	S655	S	655	ST	ST.54_5	20.5739815974988	FALSE
YFR015C_S655	YFR015C	GSY1	S655	S	655	C7	C7.65_5	18.8698924168149	FALSE
YFR015C_S655	YFR015C	GSY1	S655	S	655	VY	VY.77_5	18.6347920139711	FALSE
YFR015C_S655	YFR015C	GSY1	S655	S	655	AN	AN.89_5	19.713027450454	FALSE
YFR015C_S655	YFR015C	GSY1	S655	S	655	KC	KC.2_6	20.0554134521032	FALSE
YFR015C_S655	YFR015C	GSY1	S655	S	655	BU	BU.14_6	21.1668821989841	FALSE
YFR015C_S655	YFR015C	GSY1	S655	S	655	CF	CF.22_6	20.200621149486	FALSE
YFR015C_S655	YFR015C	GSY1	S655	S	655	NG	NG.34_6	19.937386135243	FALSE
YFR015C_S655	YFR015C	GSY1	S655	S	655	NY	NY.46_6	19.614460198946	FALSE
YFR015C_S655	YFR015C	GSY1	S655	S	655	NO2	NO2.57_6	20.18261335107	FALSE
YFR015C_S655	YFR015C	GSY1	S655	S	655	DG	DG.80_6	18.665951984118	FALSE
YFR015C_S655	YFR015C	GSY1	S655	S	655	FA	FA.90_6	18.2309871564429	FALSE
YFR015C_S655	YFR015C	GSY1	S655	S	655	I7	I7.102_6	20.3763022448795	FALSE
YFR015C_S655	YFR015C	GSY1	S655	S	655	YP	YP.27_6	21.4759260726395	FALSE
YFR015C_S655	YFR015C	GSY1	S655	S	655	SP	SP.62_6	15.3656202558118	FALSE
YFR015C_S655	YFR015C	GSY1	S655	S	655	FP	FP.74_6	19.4771371431964	FALSE
YFR015C_S655	YFR015C	GSY1	S655	S	655	NR	NR.85_6	19.0983063073215	FALSE
YFR015C_S655	YFR015C	GSY1	S655	S	655	EB	EB.95_6	19.3380815578447	FALSE
YFR015C_S655	YFR015C	GSY1	S655	S	655	UT	UT.108_6	20.6652937915419	FALSE
YFR015C_S655	YFR015C	GSY1	S655	S	655	HS42	HS42.28_6	19.5859564681078	FALSE
YFR015C_S655	YFR015C	GSY1	S655	S	655	NN	NN.40_6	19.769506812552	FALSE
YFR015C_S655	YFR015C	GSY1	S655	S	655	PQ	PQ.51_6	20.7146572785871	FALSE
YFR015C_S655	YFR015C	GSY1	S655	S	655	DC	DC.63_6	20.155373173075	FALSE
YFR015C_S655	YFR015C	GSY1	S655	S	655	CY	CY.75_6	19.4896618357723	FALSE
YFR015C_S655	YFR015C	GSY1	S655	S	655	RP	RP.26_6	20.8860249261167	FALSE
YFR015C_S655	YFR015C	GSY1	S655	S	655	EA	EA.38_6	19.5347114687229	FALSE
YFR015C_S655	YFR015C	GSY1	S655	S	655	TA	TA.50_6	20.3214654354057	FALSE
YFR015C_S655	YFR015C	GSY1	S655	S	655	DY	DY.73_6	19.6372548649923	FALSE
YFR015C_S655	YFR015C	GSY1	S655	S	655	AZ	AZ.84_6	19.1561296436592	FALSE
YFR015C_S655	YFR015C	GSY1	S655	S	655	ZC	ZC.94_6	18.4058841805582	FALSE
YFR015C_S655	YFR015C	GSY1	S655	S	655	HU	HU.23_6	19.9144324926653	FALSE
YFR015C_S655	YFR015C	GSY1	S655	S	655	LG	LG.35_6	19.6793528761711	FALSE
YFR015C_S655	YFR015C	GSY1	S655	S	655	CP	CP.47_6	19.7900751371254	FALSE
YFR015C_S655	YFR015C	GSY1	S655	S	655	LP	LP.58_6	19.1083832614391	FALSE
YFR015C_S655	YFR015C	GSY1	S655	S	655	AY	AY.70_6	19.434657435595	FALSE
YFR015C_S655	YFR015C	GSY1	S655	S	655	FY	FY.91_6	19.1220154486238	FALSE
YFR015C_S655	YFR015C	GSY1	S655	S	655	I8	I8.103_6	19.9751612493871	FALSE
YFR015C_S655	YFR015C	GSY1	S655	S	655	TU	TU.16_6	20.421591624933	FALSE
YFR015C_S655	YFR015C	GSY1	S655	S	655	AF	AF.29_6	20.2814675147278	FALSE
YFR015C_S655	YFR015C	GSY1	S655	S	655	CN	CN.41_6	20.310439828559	FALSE
YFR015C_S655	YFR015C	GSY1	S655	S	655	AB	AB.52_6	19.9538411130228	FALSE
YFR015C_S655	YFR015C	GSY1	S655	S	655	C8	C8.64_6	19.6830554400325	FALSE
YFR015C_S655	YFR015C	GSY1	S655	S	655	BZ	BZ.86_6	18.415824734258	FALSE
YFR015C_S655	YFR015C	GSY1	S655	S	655	DI	DI.97_6	20.1073165827199	FALSE
YFR015C_S655	YFR015C	GSY1	S655	S	655	MN	MN.19_6	19.8685320455391	FALSE
YFR015C_S655	YFR015C	GSY1	S655	S	655	UTF	UTF.32_6	19.5502046902827	FALSE
YFR015C_S655	YFR015C	GSY1	S655	S	655	GL	GL.43_6	21.1005412203266	FALSE
YFR015C_S655	YFR015C	GSY1	S655	S	655	ST	ST.54_6	20.3342406475134	FALSE
YFR015C_S655	YFR015C	GSY1	S655	S	655	C5	C5.66_6	19.5377283847306	FALSE
YFR015C_S655	YFR015C	GSY1	S655	S	655	BY	BY.78_6	18.5554452353863	FALSE
YFR015C_S655	YFR015C	GSY1	S655	S	655	WT	WT.88_6	19.2408618884482	FALSE
YFR015C_S655	YFR015C	GSY1	S655	S	655	KA	KA.99_6	19.4487835343071	FALSE
YFR015C_S655	YFR015C	GSY1	S655	S	655	CW	CW.37_6	20.2986368120196	FALSE
YFR015C_S655	YFR015C	GSY1	S655	S	655	RN	RN.49_6	19.7161749264426	FALSE
YFR015C_S655	YFR015C	GSY1	S655	S	655	CS23	CS23.60_6	19.6161837907524	FALSE
YFR015C_S655	YFR015C	GSY1	S655	S	655	CM	CM.72_6	19.4387964104102	FALSE
YFR015C_S655	YFR015C	GSY1	S655	S	655	SA	SA.83_6	18.8037896194265	FALSE
YFR015C_S655	YFR015C	GSY1	S655	S	655	CS18	CS18.30_6	20.5153688384156	FALSE
YFR015C_S655	YFR015C	GSY1	S655	S	655	CG	CG.42_6	19.9342814829778	FALSE
YFR015C_S655	YFR015C	GSY1	S655	S	655	MY	MY.53_6	20.915480385686	FALSE
YFR015C_S655	YFR015C	GSY1	S655	S	655	C7	C7.65_6	19.89207633799	FALSE
YFR015C_S655	YFR015C	GSY1	S655	S	655	VY	VY.77_6	18.7452918406565	FALSE
YFR015C_S655	YFR015C	GSY1	S655	S	655	VC	VC.87_6	18.7276419082216	FALSE
YFR015C_S655	YFR015C	GSY1	S655	S	655	MD	MD.98_6	20.1493704255877	FALSE
YFR015C_S655	YFR015C	GSY1	S655	S	655	ZN	ZN.20_6	19.6211023477041	FALSE
YFR015C_S655	YFR015C	GSY1	S655	S	655	RF	RF.44_6	19.1759040013357	FALSE
YFR015C_S655	YFR015C	GSY1	S655	S	655	FZ	FZ.55_6	19.4294996415494	FALSE
YFR015C_S655	YFR015C	GSY1	S655	S	655	C3	C3.67_6	18.3964201770794	FALSE
YFR015C_S655	YFR015C	GSY1	S655	S	655	AN	AN.89_6	18.6724087041172	FALSE
YFR015C_S655	YFR015C	GSY1	S655	S	655	I3	I3.100_6	19.965030743693	FALSE
YFR015C_S655	YFR015C	GSY1	S655	S	655	CO	CO.21_6	20.3116788045382	FALSE
YFR015C_S655	YFR015C	GSY1	S655	S	655	PBS	PBS.33_6	20.0393288947992	FALSE
YFR015C_S655	YFR015C	GSY1	S655	S	655	DM	DM.45_6	19.3562962330362	FALSE
YFR015C_S655	YFR015C	GSY1	S655	S	655	HS37	HS37.56_6	19.8400392733805	FALSE
YFR015C_S655	YFR015C	GSY1	S655	S	655	OY	OY.68_6	19.6543713061778	FALSE
YFR015C_S655	YFR015C	GSY1	S655	S	655	HU2	HU2.79_6	19.334403275718	FALSE
YFR015C_S655	YFR015C	GSY1	S655	S	655	UT	UT.31_6	20.0452880920838	FALSE
YFR015C_S655	YFR015C	GSY1	S655	S	655	I5	I5.101_6	20.3583712844134	FALSE
YFR015C_S655	YFR015C	GSY1	S655	S	655	AA	AA.24_6	19.7396404890483	FALSE
YFR015C_S655	YFR015C	GSY1	S655	S	655	DP	DP.36_6	21.0418633543079	FALSE
YFR015C_S655	YFR015C	GSY1	S655	S	655	NO	NO.59_6	19.8442228505962	FALSE
YFR015C_S655	YFR015C	GSY1	S655	S	655	LA	LA.71_6	19.3869228517617	FALSE
YFR015C_S655	YFR015C	GSY1	S655	S	655	SH	SH.82_6	19.1660473922735	FALSE
YFR015C_S655	YFR015C	GSY1	S655	S	655	CV	CV.92_6	19.0537398721841	FALSE
YFR015C_S655	YFR015C	GSY1	S655	S	655	YC	YC.104_6	20.59221298478	FALSE
YFR015C_S655	YFR015C	GSY1	S655	S	655	DG	DG.80_3	19.1475679648948	FALSE
YFR015C_S655	YFR015C	GSY1	S655	S	655	FY	FY.91_3	19.2468325790962	FALSE
YFR015C_S655	YFR015C	GSY1	S655	S	655	I8	I8.103_3	19.9623107698485	FALSE
YFR015C_S655	YFR015C	GSY1	S655	S	655	H21	H21.7_4	20.3186967020552	FALSE
YFR015C_S655	YFR015C	GSY1	S655	S	655	BM	BM.18_4	20.3634517848383	FALSE
YFR015C_S655	YFR015C	GSY1	S655	S	655	CS18	CS18.30_4	20.6831543275989	FALSE
YFR015C_S655	YFR015C	GSY1	S655	S	655	GL	GL.43_4	21.1815596441305	FALSE
YFR015C_S655	YFR015C	GSY1	S655	S	655	CM	CM.72_3	19.8971797712449	FALSE
YFR015C_S655	YFR015C	GSY1	S655	S	655	SA	SA.83_3	19.6290950439285	FALSE
YFR015C_S655	YFR015C	GSY1	S655	S	655	ZC	ZC.94_3	18.8599262519617	FALSE
YFR015C_S655	YFR015C	GSY1	S655	S	655	HS48	HS48.106_3	19.7112284858215	FALSE
YFR015C_S655	YFR015C	GSY1	S655	S	655	CO	CO.21_4	19.9089655943924	FALSE
YFR015C_S655	YFR015C	GSY1	S655	S	655	NG	NG.34_4	19.9431072277609	FALSE
YFR015C_S655	YFR015C	GSY1	S655	S	655	NY	NY.46_4	19.3852111192824	FALSE
YFR015C_S655	YFR015C	GSY1	S655	S	655	DY	DY.73_3	19.8305865742608	FALSE
YFR015C_S655	YFR015C	GSY1	S655	S	655	AZ	AZ.84_3	18.3935819298491	FALSE
YFR015C_S655	YFR015C	GSY1	S655	S	655	EB	EB.95_3	18.9659299538586	FALSE
YFR015C_S655	YFR015C	GSY1	S655	S	655	UT	UT.108_3	19.8743712918894	FALSE
YFR015C_S655	YFR015C	GSY1	S655	S	655	H2O1	H2O1.10_4	19.6403915456482	FALSE
YFR015C_S655	YFR015C	GSY1	S655	S	655	CF	CF.22_4	19.7987153137921	FALSE
YFR015C_S655	YFR015C	GSY1	S655	S	655	LG	LG.35_4	19.6305941967491	FALSE
YFR015C_S655	YFR015C	GSY1	S655	S	655	CP	CP.47_4	19.7798227057919	FALSE
YFR015C_S655	YFR015C	GSY1	S655	S	655	C3	C3.67_3	18.8457073152338	FALSE
YFR015C_S655	YFR015C	GSY1	S655	S	655	BY	BY.78_3	18.7248184838759	FALSE
YFR015C_S655	YFR015C	GSY1	S655	S	655	UT	UT.31_3	20.0383261656306	FALSE
YFR015C_S655	YFR015C	GSY1	S655	S	655	I5	I5.101_3	20.1361764847815	FALSE
YFR015C_S655	YFR015C	GSY1	S655	S	655	SO	SO.5_4	19.1794110791825	FALSE
YFR015C_S655	YFR015C	GSY1	S655	S	655	FE	FE.15_4	19.846068917147	FALSE
YFR015C_S655	YFR015C	GSY1	S655	S	655	HS42	HS42.28_4	19.2633134886199	FALSE
YFR015C_S655	YFR015C	GSY1	S655	S	655	CN	CN.41_4	19.9613490743928	FALSE
YFR015C_S655	YFR015C	GSY1	S655	S	655	LA	LA.71_3	19.5240313519029	FALSE
YFR015C_S655	YFR015C	GSY1	S655	S	655	SH	SH.82_3	18.4138599653124	FALSE
YFR015C_S655	YFR015C	GSY1	S655	S	655	CZ	CZ.93_3	18.5934467316262	FALSE
YFR015C_S655	YFR015C	GSY1	S655	S	655	OA	OA.105_3	19.8167618550886	FALSE
YFR015C_S655	YFR015C	GSY1	S655	S	655	SD	SD.9_4	20.0834558204817	FALSE
YFR015C_S655	YFR015C	GSY1	S655	S	655	ZN	ZN.20_4	19.3503456523431	FALSE
YFR015C_S655	YFR015C	GSY1	S655	S	655	PBS	PBS.33_4	19.7163669482181	FALSE
YFR015C_S655	YFR015C	GSY1	S655	S	655	DM	DM.45_4	20.1320323868538	FALSE
YFR015C_S655	YFR015C	GSY1	S655	S	655	DC	DC.63_3	20.2551006535447	FALSE
YFR015C_S655	YFR015C	GSY1	S655	S	655	FP	FP.74_3	19.8662403572319	FALSE
YFR015C_S655	YFR015C	GSY1	S655	S	655	NR	NR.85_3	18.9831647059916	FALSE
YFR015C_S655	YFR015C	GSY1	S655	S	655	UT	UT.109_3	20.1646254249571	FALSE
YFR015C_S655	YFR015C	GSY1	S655	S	655	MS	MS.11_4	20.1137534750536	FALSE
YFR015C_S655	YFR015C	GSY1	S655	S	655	HU	HU.23_4	19.7660959392517	FALSE
YFR015C_S655	YFR015C	GSY1	S655	S	655	DP	DP.36_4	21.4125637201418	FALSE
YFR015C_S655	YFR015C	GSY1	S655	S	655	CI	CI.76_3	18.6198685540579	FALSE
YFR015C_S655	YFR015C	GSY1	S655	S	655	WT	WT.88_3	19.2721913184647	FALSE
YFR015C_S655	YFR015C	GSY1	S655	S	655	KA	KA.99_3	19.2484921810809	FALSE
YFR015C_S655	YFR015C	GSY1	S655	S	655	UT	UT.3_4	20.0135698909857	FALSE
YFR015C_S655	YFR015C	GSY1	S655	S	655	RP	RP.26_4	21.0190686083128	FALSE
YFR015C_S655	YFR015C	GSY1	S655	S	655	C8	C8.64_3	18.8314709032096	FALSE
YFR015C_S655	YFR015C	GSY1	S655	S	655	BZ	BZ.86_3	18.6493727390441	FALSE
YFR015C_S655	YFR015C	GSY1	S655	S	655	DI	DI.97_3	19.0173002690939	FALSE
YFR015C_S655	YFR015C	GSY1	S655	S	655	NC	NC.1_4	19.4157269966937	FALSE
YFR015C_S655	YFR015C	GSY1	S655	S	655	MT	MT.12_4	19.8154723030188	FALSE
YFR015C_S655	YFR015C	GSY1	S655	S	655	AA	AA.24_4	19.4534170723987	FALSE
YFR015C_S655	YFR015C	GSY1	S655	S	655	CW	CW.37_4	20.3029704106894	FALSE
YFR015C_S655	YFR015C	GSY1	S655	S	655	C7	C7.65_3	19.0286090954974	FALSE
YFR015C_S655	YFR015C	GSY1	S655	S	655	CY	CY.75_3	19.4113232283613	FALSE
YFR015C_S655	YFR015C	GSY1	S655	S	655	VC	VC.87_3	18.6840574461229	FALSE
YFR015C_S655	YFR015C	GSY1	S655	S	655	MD	MD.98_3	19.063557739511	FALSE
YFR015C_S655	YFR015C	GSY1	S655	S	655	KC	KC.2_4	19.2761528325463	FALSE
YFR015C_S655	YFR015C	GSY1	S655	S	655	P8	P8.13_4	19.9651560439506	FALSE
YFR015C_S655	YFR015C	GSY1	S655	S	655	CX	CX.25_4	20.9459091239668	FALSE
YFR015C_S655	YFR015C	GSY1	S655	S	655	EA	EA.38_4	20.563771948033	FALSE
YFR015C_S655	YFR015C	GSY1	S655	S	655	OY	OY.68_3	20.3635698930931	FALSE
YFR015C_S655	YFR015C	GSY1	S655	S	655	HU2	HU2.79_3	19.2541196127253	FALSE
YFR015C_S655	YFR015C	GSY1	S655	S	655	FA	FA.90_3	18.9803417897222	FALSE
YFR015C_S655	YFR015C	GSY1	S655	S	655	I7	I7.102_3	20.2093764255972	FALSE
YFR015C_S655	YFR015C	GSY1	S655	S	655	DT	DT.6_4	19.0860427728294	FALSE
YFR015C_S655	YFR015C	GSY1	S655	S	655	TU	TU.16_4	19.9491447403019	FALSE
YFR015C_S655	YFR015C	GSY1	S655	S	655	AF	AF.29_4	19.7652333108174	FALSE
YFR015C_S655	YFR015C	GSY1	S655	S	655	CG	CG.42_4	20.5494818943447	FALSE
YFR015C_S655	YFR015C	GSY1	S655	S	655	AY	AY.70_3	19.5689836527995	FALSE
YFR015C_S655	YFR015C	GSY1	S655	S	655	SZ	SZ.81_3	17.8512480782039	FALSE
YFR015C_S655	YFR015C	GSY1	S655	S	655	CV	CV.92_3	19.0689527806625	FALSE
YFR015C_S655	YFR015C	GSY1	S655	S	655	YC	YC.104_3	19.7142646292901	FALSE
YFR015C_S655	YFR015C	GSY1	S655	S	655	ET	ET.8_4	19.5045916162378	FALSE
YFR015C_S655	YFR015C	GSY1	S655	S	655	MN	MN.19_4	19.8570081703377	FALSE
YFR015C_S655	YFR015C	GSY1	S655	S	655	UTF	UTF.32_4	19.7632750983958	FALSE
YFR015C_S655	YFR015C	GSY1	S655	S	655	RF	RF.44_4	20.5813674910459	FALSE
YFR015C_S655	YFR015C	GSY1	S655	S	655	UT	UT.3_1	20.516024575522	FALSE
YFR015C_S655	YFR015C	GSY1	S655	S	655	FE	FE.15_1	19.7723223220438	FALSE
YFR015C_S655	YFR015C	GSY1	S655	S	655	YP	YP.27_1	20.69186215999	FALSE
YFR015C_S655	YFR015C	GSY1	S655	S	655	PQ	PQ.51_1	20.8709092923447	FALSE
YFR015C_S655	YFR015C	GSY1	S655	S	655	DC	DC.63_1	19.011255083205	FALSE
YFR015C_S655	YFR015C	GSY1	S655	S	655	FP	FP.74_1	19.4271876319061	FALSE
YFR015C_S655	YFR015C	GSY1	S655	S	655	BZ	BZ.86_1	18.1714738193011	FALSE
YFR015C_S655	YFR015C	GSY1	S655	S	655	SD	SD.9_1	19.0128955481769	FALSE
YFR015C_S655	YFR015C	GSY1	S655	S	655	CO	CO.21_1	20.0995229060418	FALSE
YFR015C_S655	YFR015C	GSY1	S655	S	655	NG	NG.34_1	20.7669849743714	FALSE
YFR015C_S655	YFR015C	GSY1	S655	S	655	DM	DM.45_1	20.6281175577524	FALSE
YFR015C_S655	YFR015C	GSY1	S655	S	655	NO2	NO2.57_1	20.3269592854772	FALSE
YFR015C_S655	YFR015C	GSY1	S655	S	655	OY	OY.68_1	20.5434920646587	FALSE
YFR015C_S655	YFR015C	GSY1	S655	S	655	DG	DG.80_1	18.730785480773	FALSE
YFR015C_S655	YFR015C	GSY1	S655	S	655	FY	FY.91_1	18.73245520921	FALSE
YFR015C_S655	YFR015C	GSY1	S655	S	655	DT	DT.6_1	19.7961277512872	FALSE
YFR015C_S655	YFR015C	GSY1	S655	S	655	BM	BM.18_1	20.3476532077083	FALSE
YFR015C_S655	YFR015C	GSY1	S655	S	655	CS18	CS18.30_1	20.6639685460873	FALSE
YFR015C_S655	YFR015C	GSY1	S655	S	655	CG	CG.42_1	20.0003856319388	FALSE
YFR015C_S655	YFR015C	GSY1	S655	S	655	ST	ST.54_1	21.0342452399101	FALSE
YFR015C_S655	YFR015C	GSY1	S655	S	655	VY	VY.77_1	18.6170667729537	FALSE
YFR015C_S655	YFR015C	GSY1	S655	S	655	AN	AN.89_1	18.8948397191604	FALSE
YFR015C_S655	YFR015C	GSY1	S655	S	655	MT	MT.12_1	19.5634638057642	FALSE
YFR015C_S655	YFR015C	GSY1	S655	S	655	AA	AA.24_1	19.1134371195907	FALSE
YFR015C_S655	YFR015C	GSY1	S655	S	655	CW	CW.37_1	19.9155511216971	FALSE
YFR015C_S655	YFR015C	GSY1	S655	S	655	EC	EC.48_1	19.7468531593438	FALSE
YFR015C_S655	YFR015C	GSY1	S655	S	655	CS23	CS23.60_1	19.9502380613415	FALSE
YFR015C_S655	YFR015C	GSY1	S655	S	655	LA	LA.71_1	19.5533196704374	FALSE
YFR015C_S655	YFR015C	GSY1	S655	S	655	SA	SA.83_1	18.956368951592	FALSE
YFR015C_S655	YFR015C	GSY1	S655	S	655	CZ	CZ.93_1	18.8759046451952	FALSE
YFR015C_S655	YFR015C	GSY1	S655	S	655	NC	NC.1_1	18.2721768058864	FALSE
YFR015C_S655	YFR015C	GSY1	S655	S	655	P8	P8.13_1	20.0844854802484	FALSE
YFR015C_S655	YFR015C	GSY1	S655	S	655	CX	CX.25_1	20.4892119458356	FALSE
YFR015C_S655	YFR015C	GSY1	S655	S	655	RN	RN.49_1	19.813528893118	FALSE
YFR015C_S655	YFR015C	GSY1	S655	S	655	AF2	AF2.61_1	19.8128452607572	FALSE
YFR015C_S655	YFR015C	GSY1	S655	S	655	CM	CM.72_1	20.0783599546026	FALSE
YFR015C_S655	YFR015C	GSY1	S655	S	655	AZ	AZ.84_1	18.038209910512	FALSE
YFR015C_S655	YFR015C	GSY1	S655	S	655	SO	SO.5_1	19.6858990430107	FALSE
YFR015C_S655	YFR015C	GSY1	S655	S	655	AF	AF.29_1	20.0830709320068	FALSE
YFR015C_S655	YFR015C	GSY1	S655	S	655	CN	CN.41_1	20.4658197101601	FALSE
YFR015C_S655	YFR015C	GSY1	S655	S	655	MY	MY.53_1	20.6666433226418	FALSE
YFR015C_S655	YFR015C	GSY1	S655	S	655	C7	C7.65_1	18.4902034463553	FALSE
YFR015C_S655	YFR015C	GSY1	S655	S	655	CI	CI.76_1	19.2079023550717	FALSE
YFR015C_S655	YFR015C	GSY1	S655	S	655	WT	WT.88_1	19.4129589522047	FALSE
YFR015C_S655	YFR015C	GSY1	S655	S	655	H2O1	H2O1.10_1	19.7119981734581	FALSE
YFR015C_S655	YFR015C	GSY1	S655	S	655	CF	CF.22_1	19.6246665212288	FALSE
YFR015C_S655	YFR015C	GSY1	S655	S	655	LG	LG.35_1	20.3598572150694	FALSE
YFR015C_S655	YFR015C	GSY1	S655	S	655	NY	NY.46_1	20.4507255086414	FALSE
YFR015C_S655	YFR015C	GSY1	S655	S	655	LP	LP.58_1	20.1050969839851	FALSE
YFR015C_S655	YFR015C	GSY1	S655	S	655	SZ	SZ.81_1	18.3851017940499	FALSE
YFR015C_S655	YFR015C	GSY1	S655	S	655	MS	MS.11_1	19.6490694044752	FALSE
YFR015C_S655	YFR015C	GSY1	S655	S	655	HU	HU.23_1	19.7726612023389	FALSE
YFR015C_S655	YFR015C	GSY1	S655	S	655	DP	DP.36_1	21.9355284728329	FALSE
YFR015C_S655	YFR015C	GSY1	S655	S	655	CP	CP.47_1	20.5595565984414	FALSE
YFR015C_S655	YFR015C	GSY1	S655	S	655	NO	NO.59_1	20.3572113662457	FALSE
YFR015C_S655	YFR015C	GSY1	S655	S	655	AY	AY.70_1	19.7513633187397	FALSE
YFR015C_S655	YFR015C	GSY1	S655	S	655	SH	SH.82_1	18.7078550338814	FALSE
YFR015C_S655	YFR015C	GSY1	S655	S	655	CV	CV.92_1	19.0666582118075	FALSE
YFR015C_S655	YFR015C	GSY1	S655	S	655	KC	KC.2_1	19.4966513884989	FALSE
YFR015C_S655	YFR015C	GSY1	S655	S	655	BU	BU.14_1	20.1532517517692	FALSE
YFR015C_S655	YFR015C	GSY1	S655	S	655	RP	RP.26_1	20.4659769002721	FALSE
YFR015C_S655	YFR015C	GSY1	S655	S	655	EA	EA.38_1	20.1447379608656	FALSE
YFR015C_S655	YFR015C	GSY1	S655	S	655	TA	TA.50_1	20.7986660129579	FALSE
YFR015C_S655	YFR015C	GSY1	S655	S	655	SP	SP.62_1	16.247029199843	FALSE
YFR015C_S655	YFR015C	GSY1	S655	S	655	DY	DY.73_1	19.0644113542371	FALSE
YFR015C_S655	YFR015C	GSY1	S655	S	655	NR	NR.85_1	18.722729526374	FALSE
YFR015C_S655	YFR015C	GSY1	S655	S	655	CA	CA.4_1	19.3386290654152	FALSE
YFR015C_S655	YFR015C	GSY1	S655	S	655	TU	TU.16_1	19.8538995809435	FALSE
YFR015C_S655	YFR015C	GSY1	S655	S	655	HS42	HS42.28_1	19.3902512614867	FALSE
YFR015C_S655	YFR015C	GSY1	S655	S	655	NN	NN.40_1	19.9859293923855	FALSE
YFR015C_S655	YFR015C	GSY1	S655	S	655	AB	AB.52_1	20.2010586955584	FALSE
YFR015C_S655	YFR015C	GSY1	S655	S	655	C8	C8.64_1	18.3372305885159	FALSE
YFR015C_S655	YFR015C	GSY1	S655	S	655	CY	CY.75_1	19.4644491186065	FALSE
YFR015C_S655	YFR015C	GSY1	S655	S	655	VC	VC.87_1	18.7450081626068	FALSE
YFR015C_S655	YFR015C	GSY1	S655	S	655	H21	H21.7_1	20.36767127743	FALSE
YFR015C_S655	YFR015C	GSY1	S655	S	655	MN	MN.19_1	20.0327609248829	FALSE
YFR015C_S655	YFR015C	GSY1	S655	S	655	UTF	UTF.32_1	19.6578759470059	FALSE
YFR015C_S655	YFR015C	GSY1	S655	S	655	GL	GL.43_1	21.5651313411538	FALSE
YFR015C_S655	YFR015C	GSY1	S655	S	655	FZ	FZ.55_1	20.6881122390216	FALSE
YFR015C_S655	YFR015C	GSY1	S655	S	655	C5	C5.66_1	18.3972270289911	FALSE
YFR015C_S655	YFR015C	GSY1	S655	S	655	BY	BY.78_1	19.1153569221903	FALSE
YFR015C_S655	YFR015C	GSY1	S655	S	655	UT	UT.31_1	19.8358811193884	FALSE
YFR015C_S655	YFR015C	GSY1	S655	S	655	ET	ET.8_1	19.6143998333575	FALSE
YFR015C_S655	YFR015C	GSY1	S655	S	655	ZN	ZN.20_1	19.7188657625711	FALSE
YFR015C_S655	YFR015C	GSY1	S655	S	655	PBS	PBS.33_1	20.2540291848458	FALSE
YFR015C_S655	YFR015C	GSY1	S655	S	655	RF	RF.44_1	20.7176249091416	FALSE
YFR015C_S655	YFR015C	GSY1	S655	S	655	HS37	HS37.56_1	20.5683918101005	FALSE
YFR015C_S655	YFR015C	GSY1	S655	S	655	C3	C3.67_1	19.4565835825899	FALSE
YFR015C_S655	YFR015C	GSY1	S655	S	655	HU2	HU2.79_1	19.8418315097374	FALSE
YFR015C_S655	YFR015C	GSY1	S655	S	655	FA	FA.90_1	19.0937620335673	FALSE
YFR015C_S651	YFR015C	GSY1	S651	S	651	FA	FA.90_2	19.39160021612	FALSE
YFR015C_S651	YFR015C	GSY1	S651	S	651	I5	I5.101_2	20.1599344573482	FALSE
YFR015C_S651	YFR015C	GSY1	S651	S	651	CA	CA.4_3	20.7700567376148	FALSE
YFR015C_S651	YFR015C	GSY1	S651	S	651	BU	BU.14_3	20.6060578057766	FALSE
YFR015C_S651	YFR015C	GSY1	S651	S	651	NN	NN.40_3	20.0421328682353	FALSE
YFR015C_S651	YFR015C	GSY1	S651	S	651	PQ	PQ.51_3	20.1412327127888	FALSE
YFR015C_S651	YFR015C	GSY1	S651	S	651	DG	DG.80_2	19.1985089837089	FALSE
YFR015C_S651	YFR015C	GSY1	S651	S	651	FY	FY.91_2	18.9623779203306	FALSE
YFR015C_S651	YFR015C	GSY1	S651	S	651	I7	I7.102_2	19.7314989542177	FALSE
YFR015C_S651	YFR015C	GSY1	S651	S	651	SO	SO.5_3	20.054066870275	FALSE
YFR015C_S651	YFR015C	GSY1	S651	S	651	FE	FE.15_3	20.3274695833522	FALSE
YFR015C_S651	YFR015C	GSY1	S651	S	651	HS42	HS42.28_3	20.1873293687091	FALSE
YFR015C_S651	YFR015C	GSY1	S651	S	651	CN	CN.41_3	20.2551745919198	FALSE
YFR015C_S651	YFR015C	GSY1	S651	S	651	AB	AB.52_3	19.9473414668506	FALSE
YFR015C_S651	YFR015C	GSY1	S651	S	651	SZ	SZ.81_2	17.9737634276682	FALSE
YFR015C_S651	YFR015C	GSY1	S651	S	651	DT	DT.6_3	19.3146876318332	FALSE
YFR015C_S651	YFR015C	GSY1	S651	S	651	TU	TU.16_3	20.3082336761056	FALSE
YFR015C_S651	YFR015C	GSY1	S651	S	651	AF	AF.29_3	20.0521924263171	FALSE
YFR015C_S651	YFR015C	GSY1	S651	S	651	CG	CG.42_3	19.7454755175975	FALSE
YFR015C_S651	YFR015C	GSY1	S651	S	651	CV	CV.92_2	18.7794961208706	FALSE
YFR015C_S651	YFR015C	GSY1	S651	S	651	H21	H21.7_3	19.414941355172	FALSE
YFR015C_S651	YFR015C	GSY1	S651	S	651	CS18	CS18.30_3	20.1999641838502	FALSE
YFR015C_S651	YFR015C	GSY1	S651	S	651	CZ	CZ.93_2	18.8009260090872	FALSE
YFR015C_S651	YFR015C	GSY1	S651	S	651	OA	OA.105_2	19.4797655543727	FALSE
YFR015C_S651	YFR015C	GSY1	S651	S	651	MN	MN.19_3	19.9880374415133	FALSE
YFR015C_S651	YFR015C	GSY1	S651	S	651	UTF	UTF.32_3	20.1151979650375	FALSE
YFR015C_S651	YFR015C	GSY1	S651	S	651	RF	RF.44_3	18.7443481718648	FALSE
YFR015C_S651	YFR015C	GSY1	S651	S	651	AZ	AZ.84_2	18.6049671409693	FALSE
YFR015C_S651	YFR015C	GSY1	S651	S	651	ZC	ZC.94_2	18.4975921968866	FALSE
YFR015C_S651	YFR015C	GSY1	S651	S	651	HS48	HS48.106_2	19.1744260756229	FALSE
YFR015C_S651	YFR015C	GSY1	S651	S	651	ZN	ZN.20_3	19.7575708647633	FALSE
YFR015C_S651	YFR015C	GSY1	S651	S	651	PBS	PBS.33_3	19.976646215298	FALSE
YFR015C_S651	YFR015C	GSY1	S651	S	651	NR	NR.85_2	18.4420801889921	FALSE
YFR015C_S651	YFR015C	GSY1	S651	S	651	EB	EB.95_2	19.0051486249358	FALSE
YFR015C_S651	YFR015C	GSY1	S651	S	651	SD	SD.9_3	19.5794200777239	FALSE
YFR015C_S651	YFR015C	GSY1	S651	S	651	CO	CO.21_3	20.5038327790974	FALSE
YFR015C_S651	YFR015C	GSY1	S651	S	651	NG	NG.34_3	20.5411351254899	FALSE
YFR015C_S651	YFR015C	GSY1	S651	S	651	DM	DM.45_3	19.6814077151078	FALSE
YFR015C_S651	YFR015C	GSY1	S651	S	651	NO2	NO2.57_3	20.3016151065212	FALSE
YFR015C_S651	YFR015C	GSY1	S651	S	651	BZ	BZ.86_2	18.8972935359369	FALSE
YFR015C_S651	YFR015C	GSY1	S651	S	651	UT	UT.108_2	20.4534925277432	FALSE
YFR015C_S651	YFR015C	GSY1	S651	S	651	H2O1	H2O1.10_3	19.7894631530264	FALSE
YFR015C_S651	YFR015C	GSY1	S651	S	651	CF	CF.22_3	20.3216527529606	FALSE
YFR015C_S651	YFR015C	GSY1	S651	S	651	LG	LG.35_3	20.6289799020791	FALSE
YFR015C_S651	YFR015C	GSY1	S651	S	651	NY	NY.46_3	20.6469324937721	FALSE
YFR015C_S651	YFR015C	GSY1	S651	S	651	LP	LP.58_3	19.7976105832967	FALSE
YFR015C_S651	YFR015C	GSY1	S651	S	651	VC	VC.87_2	18.9139620512207	FALSE
YFR015C_S651	YFR015C	GSY1	S651	S	651	DI	DI.97_2	19.404453867706	FALSE
YFR015C_S651	YFR015C	GSY1	S651	S	651	UT	UT.109_2	20.3090253678074	FALSE
YFR015C_S651	YFR015C	GSY1	S651	S	651	MS	MS.11_3	19.6637931669114	FALSE
YFR015C_S651	YFR015C	GSY1	S651	S	651	DP	DP.36_3	21.6879699822329	FALSE
YFR015C_S651	YFR015C	GSY1	S651	S	651	CP	CP.47_3	20.544756071811	FALSE
YFR015C_S651	YFR015C	GSY1	S651	S	651	NO	NO.59_3	19.8991218552696	FALSE
YFR015C_S651	YFR015C	GSY1	S651	S	651	WT	WT.88_2	19.3501498836066	FALSE
YFR015C_S651	YFR015C	GSY1	S651	S	651	MD	MD.98_2	19.4202912935342	FALSE
YFR015C_S651	YFR015C	GSY1	S651	S	651	NC	NC.1_3	19.8817316363623	FALSE
YFR015C_S651	YFR015C	GSY1	S651	S	651	MT	MT.12_3	20.6000722302048	FALSE
YFR015C_S651	YFR015C	GSY1	S651	S	651	AA	AA.24_3	19.6716094209965	FALSE
YFR015C_S651	YFR015C	GSY1	S651	S	651	CW	CW.37_3	18.6866563862742	FALSE
YFR015C_S651	YFR015C	GSY1	S651	S	651	EC	EC.48_3	19.583251137855	FALSE
YFR015C_S651	YFR015C	GSY1	S651	S	651	CS23	CS23.60_3	19.5041711917138	FALSE
YFR015C_S651	YFR015C	GSY1	S651	S	651	AN	AN.89_2	19.1246148690727	FALSE
YFR015C_S651	YFR015C	GSY1	S651	S	651	KA	KA.99_2	18.7945602775452	FALSE
YFR015C_S651	YFR015C	GSY1	S651	S	651	KC	KC.2_3	19.2724827607254	FALSE
YFR015C_S651	YFR015C	GSY1	S651	S	651	P8	P8.13_3	19.6554355453226	FALSE
YFR015C_S651	YFR015C	GSY1	S651	S	651	CX	CX.25_3	20.9376447174707	FALSE
YFR015C_S651	YFR015C	GSY1	S651	S	651	EA	EA.38_3	19.9917018842097	FALSE
YFR015C_S651	YFR015C	GSY1	S651	S	651	RN	RN.49_3	20.2790809074559	FALSE
YFR015C_S651	YFR015C	GSY1	S651	S	651	AF2	AF2.61_3	19.3015624326046	FALSE
YFR015C_S651	YFR015C	GSY1	S651	S	651	UT	UT.31_2	19.8691624738931	FALSE
YFR015C_S651	YFR015C	GSY1	S651	S	651	I3	I3.100_2	19.635759463514	FALSE
YFR015C_S651	YFR015C	GSY1	S651	S	651	UT	UT.3_3	19.9728428473219	FALSE
YFR015C_S651	YFR015C	GSY1	S651	S	651	RP	RP.26_3	20.9510858154632	FALSE
YFR015C_S651	YFR015C	GSY1	S651	S	651	TA	TA.50_3	19.9977518341326	FALSE
YFR015C_S651	YFR015C	GSY1	S651	S	651	SP	SP.62_3	16.2529747812409	FALSE
YFR015C_S651	YFR015C	GSY1	S651	S	651	YC	YC.104_2	20.1817951458892	FALSE
YFR015C_S651	YFR015C	GSY1	S651	S	651	BM	BM.18_3	20.2421032993215	FALSE
YFR015C_S651	YFR015C	GSY1	S651	S	651	ST	ST.54_3	19.9138683339549	FALSE
YFR015C_S651	YFR015C	GSY1	S651	S	651	OA	OA.105_1	20.3101558362369	FALSE
YFR015C_S651	YFR015C	GSY1	S651	S	651	ET	ET.8_2	20.081778285459	FALSE
YFR015C_S651	YFR015C	GSY1	S651	S	651	CO	CO.21_2	20.1413484045236	FALSE
YFR015C_S651	YFR015C	GSY1	S651	S	651	PBS	PBS.33_2	20.5145830122638	FALSE
YFR015C_S651	YFR015C	GSY1	S651	S	651	DM	DM.45_2	20.3044995090838	FALSE
YFR015C_S651	YFR015C	GSY1	S651	S	651	HS37	HS37.56_2	20.1112783468238	FALSE
YFR015C_S651	YFR015C	GSY1	S651	S	651	C3	C3.67_2	19.2796018969881	FALSE
YFR015C_S651	YFR015C	GSY1	S651	S	651	MS	MS.11_2	18.4510017741533	FALSE
YFR015C_S651	YFR015C	GSY1	S651	S	651	AA	AA.24_2	17.7053173006643	FALSE
YFR015C_S651	YFR015C	GSY1	S651	S	651	DP	DP.36_2	21.1258650675333	FALSE
YFR015C_S651	YFR015C	GSY1	S651	S	651	CP	CP.47_2	19.8114091597469	FALSE
YFR015C_S651	YFR015C	GSY1	S651	S	651	NO	NO.59_2	19.8672143003986	FALSE
YFR015C_S651	YFR015C	GSY1	S651	S	651	AY	AY.70_2	19.9113629455823	FALSE
YFR015C_S651	YFR015C	GSY1	S651	S	651	UT	UT.3_2	20.0313459631658	FALSE
YFR015C_S651	YFR015C	GSY1	S651	S	651	FE	FE.15_2	19.3792607717784	FALSE
YFR015C_S651	YFR015C	GSY1	S651	S	651	HS42	HS42.28_2	20.1103257872903	FALSE
YFR015C_S651	YFR015C	GSY1	S651	S	651	NN	NN.40_2	20.0089444099917	FALSE
YFR015C_S651	YFR015C	GSY1	S651	S	651	PQ	PQ.51_2	19.8908526682614	FALSE
YFR015C_S651	YFR015C	GSY1	S651	S	651	FP	FP.74_2	19.4714096936561	FALSE
YFR015C_S651	YFR015C	GSY1	S651	S	651	H21	H21.7_2	20.1513157548307	FALSE
YFR015C_S651	YFR015C	GSY1	S651	S	651	ZN	ZN.20_2	20.0871149741735	FALSE
YFR015C_S651	YFR015C	GSY1	S651	S	651	UTF	UTF.32_2	20.4858748785039	FALSE
YFR015C_S651	YFR015C	GSY1	S651	S	651	RF	RF.44_2	19.1557256749995	FALSE
YFR015C_S651	YFR015C	GSY1	S651	S	651	FZ	FZ.55_2	19.8030937916872	FALSE
YFR015C_S651	YFR015C	GSY1	S651	S	651	BY	BY.78_2	18.9870903818065	FALSE
YFR015C_S651	YFR015C	GSY1	S651	S	651	ZC	ZC.94_1	19.0700348368878	FALSE
YFR015C_S651	YFR015C	GSY1	S651	S	651	HS48	HS48.106_1	19.6565786800117	FALSE
YFR015C_S651	YFR015C	GSY1	S651	S	651	SD	SD.9_2	20.2590526700983	FALSE
YFR015C_S651	YFR015C	GSY1	S651	S	651	CF	CF.22_2	20.0440490282562	FALSE
YFR015C_S651	YFR015C	GSY1	S651	S	651	NG	NG.34_2	19.3070435852377	FALSE
YFR015C_S651	YFR015C	GSY1	S651	S	651	NO2	NO2.57_2	20.6579845621324	FALSE
YFR015C_S651	YFR015C	GSY1	S651	S	651	OY	OY.68_2	20.0993947877694	FALSE
YFR015C_S651	YFR015C	GSY1	S651	S	651	UT	UT.109_1	20.6379152652227	FALSE
YFR015C_S651	YFR015C	GSY1	S651	S	651	MT	MT.12_2	19.3638477039361	FALSE
YFR015C_S651	YFR015C	GSY1	S651	S	651	CX	CX.25_2	20.8738820103955	FALSE
YFR015C_S651	YFR015C	GSY1	S651	S	651	CW	CW.37_2	20.6986611518197	FALSE
YFR015C_S651	YFR015C	GSY1	S651	S	651	EC	EC.48_2	19.1251691506389	FALSE
YFR015C_S651	YFR015C	GSY1	S651	S	651	CS23	CS23.60_2	20.3802240662939	FALSE
YFR015C_S651	YFR015C	GSY1	S651	S	651	LA	LA.71_2	18.8534809380635	FALSE
YFR015C_S651	YFR015C	GSY1	S651	S	651	KC	KC.2_2	19.9002683520528	FALSE
YFR015C_S651	YFR015C	GSY1	S651	S	651	BU	BU.14_2	20.4479520308579	FALSE
YFR015C_S651	YFR015C	GSY1	S651	S	651	YP	YP.27_2	20.7603516968355	FALSE
YFR015C_S651	YFR015C	GSY1	S651	S	651	TA	TA.50_2	19.753072051854	FALSE
YFR015C_S651	YFR015C	GSY1	S651	S	651	SP	SP.62_2	16.317192245128	FALSE
YFR015C_S651	YFR015C	GSY1	S651	S	651	DY	DY.73_2	19.8117032485725	FALSE
YFR015C_S651	YFR015C	GSY1	S651	S	651	CA	CA.4_2	20.3293987686119	FALSE
YFR015C_S651	YFR015C	GSY1	S651	S	651	TU	TU.16_2	20.2340045105628	FALSE
YFR015C_S651	YFR015C	GSY1	S651	S	651	AF	AF.29_2	19.6549195131075	FALSE
YFR015C_S651	YFR015C	GSY1	S651	S	651	AB	AB.52_2	19.7317127676658	FALSE
YFR015C_S651	YFR015C	GSY1	S651	S	651	DC	DC.63_2	19.3547079284866	FALSE
YFR015C_S651	YFR015C	GSY1	S651	S	651	CY	CY.75_2	19.1011607349651	FALSE
YFR015C_S651	YFR015C	GSY1	S651	S	651	EB	EB.95_1	19.4247344227015	FALSE
YFR015C_S651	YFR015C	GSY1	S651	S	651	UT	UT.3_7	20.324122955945	FALSE
YFR015C_S651	YFR015C	GSY1	S651	S	651	H2O1	H2O1.10_2	19.5314795010729	FALSE
YFR015C_S651	YFR015C	GSY1	S651	S	651	HU	HU.23_2	18.9402032872991	FALSE
YFR015C_S651	YFR015C	GSY1	S651	S	651	LG	LG.35_2	19.4837633811086	FALSE
YFR015C_S651	YFR015C	GSY1	S651	S	651	LP	LP.58_2	20.154579792758	FALSE
YFR015C_S651	YFR015C	GSY1	S651	S	651	NC	NC.1_2	18.9438462420996	FALSE
YFR015C_S651	YFR015C	GSY1	S651	S	651	P8	P8.13_2	19.9819901031971	FALSE
YFR015C_S651	YFR015C	GSY1	S651	S	651	RP	RP.26_2	21.2401737271427	FALSE
YFR015C_S651	YFR015C	GSY1	S651	S	651	EA	EA.38_2	20.1307713885025	FALSE
YFR015C_S651	YFR015C	GSY1	S651	S	651	RN	RN.49_2	20.2345480398938	FALSE
YFR015C_S651	YFR015C	GSY1	S651	S	651	AF2	AF2.61_2	19.939742076801	FALSE
YFR015C_S651	YFR015C	GSY1	S651	S	651	CM	CM.72_2	19.4956363132625	FALSE
YFR015C_S651	YFR015C	GSY1	S651	S	651	SO	SO.5_2	20.0925333602755	FALSE
YFR015C_S651	YFR015C	GSY1	S651	S	651	BM	BM.18_2	20.8602911916687	FALSE
YFR015C_S651	YFR015C	GSY1	S651	S	651	CG	CG.42_2	20.0998389728609	FALSE
YFR015C_S651	YFR015C	GSY1	S651	S	651	MY	MY.53_2	20.7285092069419	FALSE
YFR015C_S651	YFR015C	GSY1	S651	S	651	CI	CI.76_2	18.2060185462854	FALSE
YFR015C_S651	YFR015C	GSY1	S651	S	651	DT	DT.6_2	19.8564382448407	FALSE
YFR015C_S651	YFR015C	GSY1	S651	S	651	MN	MN.19_2	20.1487377756174	FALSE
YFR015C_S651	YFR015C	GSY1	S651	S	651	CS18	CS18.30_2	19.6249495958555	FALSE
YFR015C_S651	YFR015C	GSY1	S651	S	651	GL	GL.43_2	21.7370505364521	FALSE
YFR015C_S651	YFR015C	GSY1	S651	S	651	ST	ST.54_2	20.9725123109329	FALSE
YFR015C_S651	YFR015C	GSY1	S651	S	651	VY	VY.77_2	18.9036602239737	FALSE
YFR015C_S651	YFR015C	GSY1	S651	S	651	C7	C7.65_4	19.129640628642	FALSE
YFR015C_S651	YFR015C	GSY1	S651	S	651	CI	CI.76_4	19.1729450504373	FALSE
YFR015C_S651	YFR015C	GSY1	S651	S	651	WT	WT.88_4	19.6131299136436	FALSE
YFR015C_S651	YFR015C	GSY1	S651	S	651	MD	MD.98_4	19.021274838699	FALSE
YFR015C_S651	YFR015C	GSY1	S651	S	651	KC	KC.2_5	19.8004537164996	FALSE
YFR015C_S651	YFR015C	GSY1	S651	S	651	BU	BU.14_5	20.7025950281756	FALSE
YFR015C_S651	YFR015C	GSY1	S651	S	651	CX	CX.25_5	20.8938900879777	FALSE
YFR015C_S651	YFR015C	GSY1	S651	S	651	NO2	NO2.57_4	20.6895346925135	FALSE
YFR015C_S651	YFR015C	GSY1	S651	S	651	DG	DG.80_4	19.0659135017225	FALSE
YFR015C_S651	YFR015C	GSY1	S651	S	651	FY	FY.91_4	19.4155390098063	FALSE
YFR015C_S651	YFR015C	GSY1	S651	S	651	I7	I7.102_4	19.3253425254151	FALSE
YFR015C_S651	YFR015C	GSY1	S651	S	651	DT	DT.6_5	19.8336310416045	FALSE
YFR015C_S651	YFR015C	GSY1	S651	S	651	MN	MN.19_5	20.0717933312594	FALSE
YFR015C_S651	YFR015C	GSY1	S651	S	651	AF	AF.29_5	20.1543915490684	FALSE
YFR015C_S651	YFR015C	GSY1	S651	S	651	TA	TA.50_4	19.7715522909266	FALSE
YFR015C_S651	YFR015C	GSY1	S651	S	651	DY	DY.73_4	20.0511845826042	FALSE
YFR015C_S651	YFR015C	GSY1	S651	S	651	NR	NR.85_4	19.3458315367249	FALSE
YFR015C_S651	YFR015C	GSY1	S651	S	651	EB	EB.95_4	19.0688807362097	FALSE
YFR015C_S651	YFR015C	GSY1	S651	S	651	UT	UT.108_4	19.4154847878841	FALSE
YFR015C_S651	YFR015C	GSY1	S651	S	651	MS	MS.11_5	17.033214252206	FALSE
YFR015C_S651	YFR015C	GSY1	S651	S	651	HU	HU.23_5	20.1669964366943	FALSE
YFR015C_S651	YFR015C	GSY1	S651	S	651	PQ	PQ.51_4	20.0684153598875	FALSE
YFR015C_S651	YFR015C	GSY1	S651	S	651	DC	DC.63_4	19.8306226796478	FALSE
YFR015C_S651	YFR015C	GSY1	S651	S	651	FP	FP.74_4	19.6576546180068	FALSE
YFR015C_S651	YFR015C	GSY1	S651	S	651	BZ	BZ.86_4	18.8575880037019	FALSE
YFR015C_S651	YFR015C	GSY1	S651	S	651	UT	UT.109_4	20.1895399124876	FALSE
YFR015C_S651	YFR015C	GSY1	S651	S	651	MT	MT.12_5	20.1483788721988	FALSE
YFR015C_S651	YFR015C	GSY1	S651	S	651	EC	EC.48_4	19.8165506656876	FALSE
YFR015C_S651	YFR015C	GSY1	S651	S	651	CS23	CS23.60_4	19.9056236201348	FALSE
YFR015C_S651	YFR015C	GSY1	S651	S	651	LA	LA.71_4	20.0116645271223	FALSE
YFR015C_S651	YFR015C	GSY1	S651	S	651	SA	SA.83_4	19.3189473493476	FALSE
YFR015C_S651	YFR015C	GSY1	S651	S	651	OA	OA.105_4	20.1369634607757	FALSE
YFR015C_S651	YFR015C	GSY1	S651	S	651	SD	SD.9_5	19.8626020206846	FALSE
YFR015C_S651	YFR015C	GSY1	S651	S	651	CO	CO.21_5	19.9132099548408	FALSE
YFR015C_S651	YFR015C	GSY1	S651	S	651	AB	AB.52_4	20.2144028622771	FALSE
YFR015C_S651	YFR015C	GSY1	S651	S	651	C8	C8.64_4	18.5798166905112	FALSE
YFR015C_S651	YFR015C	GSY1	S651	S	651	DI	DI.97_4	18.2046932231029	FALSE
YFR015C_S651	YFR015C	GSY1	S651	S	651	NC	NC.1_5	19.7802764646736	FALSE
YFR015C_S651	YFR015C	GSY1	S651	S	651	P8	P8.13_5	20.635815300723	FALSE
YFR015C_S651	YFR015C	GSY1	S651	S	651	AA	AA.24_5	18.832903389905	FALSE
YFR015C_S651	YFR015C	GSY1	S651	S	651	HS37	HS37.56_4	19.8977844303326	FALSE
YFR015C_S651	YFR015C	GSY1	S651	S	651	OY	OY.68_4	19.7193091324079	FALSE
YFR015C_S651	YFR015C	GSY1	S651	S	651	HU2	HU2.79_4	19.9021497503356	FALSE
YFR015C_S651	YFR015C	GSY1	S651	S	651	FA	FA.90_4	19.308880805024	FALSE
YFR015C_S651	YFR015C	GSY1	S651	S	651	I5	I5.101_4	19.5251874457171	FALSE
YFR015C_S651	YFR015C	GSY1	S651	S	651	SO	SO.5_5	19.6616910005791	FALSE
YFR015C_S651	YFR015C	GSY1	S651	S	651	BM	BM.18_5	20.3218760824844	FALSE
YFR015C_S651	YFR015C	GSY1	S651	S	651	HS42	HS42.28_5	19.0505100271102	FALSE
YFR015C_S651	YFR015C	GSY1	S651	S	651	NO	NO.59_4	20.1091718697085	FALSE
YFR015C_S651	YFR015C	GSY1	S651	S	651	AY	AY.70_4	20.0804807561583	FALSE
YFR015C_S651	YFR015C	GSY1	S651	S	651	SH	SH.82_4	18.9669897885482	FALSE
YFR015C_S651	YFR015C	GSY1	S651	S	651	CZ	CZ.93_4	19.2213413208649	FALSE
YFR015C_S651	YFR015C	GSY1	S651	S	651	YC	YC.104_4	20.3515081686643	FALSE
YFR015C_S651	YFR015C	GSY1	S651	S	651	ET	ET.8_5	20.2941158422363	FALSE
YFR015C_S651	YFR015C	GSY1	S651	S	651	ZN	ZN.20_5	18.9051595824453	FALSE
YFR015C_S651	YFR015C	GSY1	S651	S	651	UTF	UTF.32_5	19.341081891348	FALSE
YFR015C_S651	YFR015C	GSY1	S651	S	651	CM	CM.72_4	20.5354394317761	FALSE
YFR015C_S651	YFR015C	GSY1	S651	S	651	AZ	AZ.84_4	18.7503942055769	FALSE
YFR015C_S651	YFR015C	GSY1	S651	S	651	ZC	ZC.94_4	18.9076676242929	FALSE
YFR015C_S651	YFR015C	GSY1	S651	S	651	HS48	HS48.106_4	18.7931251214425	FALSE
YFR015C_S651	YFR015C	GSY1	S651	S	651	H2O1	H2O1.10_5	20.0874054223625	FALSE
YFR015C_S651	YFR015C	GSY1	S651	S	651	CF	CF.22_5	19.5661274490186	FALSE
YFR015C_S651	YFR015C	GSY1	S651	S	651	ST	ST.54_4	20.8106029612211	FALSE
YFR015C_S651	YFR015C	GSY1	S651	S	651	C5	C5.66_4	18.1941242435166	FALSE
YFR015C_S651	YFR015C	GSY1	S651	S	651	VY	VY.77_4	19.2321328810888	FALSE
YFR015C_S651	YFR015C	GSY1	S651	S	651	AN	AN.89_4	19.7070208898905	FALSE
YFR015C_S651	YFR015C	GSY1	S651	S	651	UT	UT.3_5	20.6528351236843	FALSE
YFR015C_S651	YFR015C	GSY1	S651	S	651	FE	FE.15_5	19.5842448415522	FALSE
YFR015C_S651	YFR015C	GSY1	S651	S	651	RP	RP.26_5	19.9495403040388	FALSE
YFR015C_S651	YFR015C	GSY1	S651	S	651	FZ	FZ.55_4	20.0210201328471	FALSE
YFR015C_S651	YFR015C	GSY1	S651	S	651	C3	C3.67_4	19.1506095653437	FALSE
YFR015C_S651	YFR015C	GSY1	S651	S	651	BY	BY.78_4	19.1994842344552	FALSE
YFR015C_S651	YFR015C	GSY1	S651	S	651	UT	UT.31_4	19.7065564440955	FALSE
YFR015C_S651	YFR015C	GSY1	S651	S	651	I3	I3.100_4	19.7381178676532	FALSE
YFR015C_S651	YFR015C	GSY1	S651	S	651	CA	CA.4_5	19.6673110891936	FALSE
YFR015C_S651	YFR015C	GSY1	S651	S	651	TU	TU.16_5	20.491385486089	FALSE
YFR015C_S651	YFR015C	GSY1	S651	S	651	YP	YP.27_5	20.4663963340458	FALSE
YFR015C_S651	YFR015C	GSY1	S651	S	651	LP	LP.58_4	19.8786307567825	FALSE
YFR015C_S651	YFR015C	GSY1	S651	S	651	SZ	SZ.81_4	18.6917667918727	FALSE
YFR015C_S651	YFR015C	GSY1	S651	S	651	CV	CV.92_4	19.0271094574354	FALSE
YFR015C_S651	YFR015C	GSY1	S651	S	651	H21	H21.7_5	19.9626932088559	FALSE
YFR015C_S651	YFR015C	GSY1	S651	S	651	CS18	CS18.30_5	20.5641820956938	FALSE
YFR015C_S651	YFR015C	GSY1	S651	S	651	PBS	PBS.33_5	19.9892435881581	FALSE
YFR015C_S651	YFR015C	GSY1	S651	S	651	C3	C3.67_5	18.8200654823254	FALSE
YFR015C_S651	YFR015C	GSY1	S651	S	651	HU2	HU2.79_5	19.7586877798529	FALSE
YFR015C_S651	YFR015C	GSY1	S651	S	651	FA	FA.90_5	18.4658805619025	FALSE
YFR015C_S651	YFR015C	GSY1	S651	S	651	NO	NO.59_5	19.6460499296114	FALSE
YFR015C_S651	YFR015C	GSY1	S651	S	651	LA	LA.71_5	19.0243867866506	FALSE
YFR015C_S651	YFR015C	GSY1	S651	S	651	SA	SA.83_5	19.4022082908939	FALSE
YFR015C_S651	YFR015C	GSY1	S651	S	651	ZC	ZC.94_5	18.5387270438653	FALSE
YFR015C_S651	YFR015C	GSY1	S651	S	651	CS23	CS23.60_5	20.0841016924884	FALSE
YFR015C_S651	YFR015C	GSY1	S651	S	651	CM	CM.72_5	20.2762796355935	FALSE
YFR015C_S651	YFR015C	GSY1	S651	S	651	AZ	AZ.84_5	20.3473327407541	FALSE
YFR015C_S651	YFR015C	GSY1	S651	S	651	EB	EB.95_5	18.94696480946	FALSE
YFR015C_S651	YFR015C	GSY1	S651	S	651	SD	SD.9_6	19.9916880216483	FALSE
YFR015C_S651	YFR015C	GSY1	S651	S	651	GL	GL.43_5	20.9978954326483	FALSE
YFR015C_S651	YFR015C	GSY1	S651	S	651	FZ	FZ.55_5	19.6291197395071	FALSE
YFR015C_S651	YFR015C	GSY1	S651	S	651	C5	C5.66_5	19.2427235932586	FALSE
YFR015C_S651	YFR015C	GSY1	S651	S	651	BY	BY.78_5	19.1942876656119	FALSE
YFR015C_S651	YFR015C	GSY1	S651	S	651	UT	UT.31_5	19.971008189109	FALSE
YFR015C_S651	YFR015C	GSY1	S651	S	651	I3	I3.100_5	20.0520650896659	FALSE
YFR015C_S651	YFR015C	GSY1	S651	S	651	UT	UT.3_6	19.898071744493	FALSE
YFR015C_S651	YFR015C	GSY1	S651	S	651	FE	FE.15_6	19.3681011054414	FALSE
YFR015C_S651	YFR015C	GSY1	S651	S	651	CN	CN.41_5	19.8604290109994	FALSE
YFR015C_S651	YFR015C	GSY1	S651	S	651	MY	MY.53_5	21.0378050785581	FALSE
YFR015C_S651	YFR015C	GSY1	S651	S	651	C8	C8.64_5	18.5888253978526	FALSE
YFR015C_S651	YFR015C	GSY1	S651	S	651	CI	CI.76_5	19.5420701197978	FALSE
YFR015C_S651	YFR015C	GSY1	S651	S	651	WT	WT.88_5	19.9686228570129	FALSE
YFR015C_S651	YFR015C	GSY1	S651	S	651	KA	KA.99_5	19.336116416344	FALSE
YFR015C_S651	YFR015C	GSY1	S651	S	651	NC	NC.1_6	19.7697955767046	FALSE
YFR015C_S651	YFR015C	GSY1	S651	S	651	P8	P8.13_6	20.2089585433488	FALSE
YFR015C_S651	YFR015C	GSY1	S651	S	651	OY	OY.68_5	18.6282660210157	FALSE
YFR015C_S651	YFR015C	GSY1	S651	S	651	DG	DG.80_5	19.5062707672461	FALSE
YFR015C_S651	YFR015C	GSY1	S651	S	651	FY	FY.91_5	18.5478822181011	FALSE
YFR015C_S651	YFR015C	GSY1	S651	S	651	I7	I7.102_5	19.2423690845437	FALSE
YFR015C_S651	YFR015C	GSY1	S651	S	651	SO	SO.5_6	19.4446196906792	FALSE
YFR015C_S651	YFR015C	GSY1	S651	S	651	EA	EA.38_5	20.4660691190931	FALSE
YFR015C_S651	YFR015C	GSY1	S651	S	651	TA	TA.50_5	20.3827884361301	FALSE
YFR015C_S651	YFR015C	GSY1	S651	S	651	AF2	AF2.61_5	19.8383870582798	FALSE
YFR015C_S651	YFR015C	GSY1	S651	S	651	DY	DY.73_5	19.2225410005548	FALSE
YFR015C_S651	YFR015C	GSY1	S651	S	651	NR	NR.85_5	18.4794778956905	FALSE
YFR015C_S651	YFR015C	GSY1	S651	S	651	HS48	HS48.106_5	19.800194597234	FALSE
YFR015C_S651	YFR015C	GSY1	S651	S	651	H2O1	H2O1.10_6	20.0768572174097	FALSE
YFR015C_S651	YFR015C	GSY1	S651	S	651	CP	CP.47_5	19.8790067309864	FALSE
YFR015C_S651	YFR015C	GSY1	S651	S	651	LP	LP.58_5	19.8760039965294	FALSE
YFR015C_S651	YFR015C	GSY1	S651	S	651	AY	AY.70_5	20.2374785043837	FALSE
YFR015C_S651	YFR015C	GSY1	S651	S	651	SH	SH.82_5	18.6381433128855	FALSE
YFR015C_S651	YFR015C	GSY1	S651	S	651	CZ	CZ.93_5	19.2491375329419	FALSE
YFR015C_S651	YFR015C	GSY1	S651	S	651	H21	H21.7_6	20.2169694751042	FALSE
YFR015C_S651	YFR015C	GSY1	S651	S	651	LG	LG.35_5	20.031557719626	FALSE
YFR015C_S651	YFR015C	GSY1	S651	S	651	NY	NY.46_5	19.7388049468956	FALSE
YFR015C_S651	YFR015C	GSY1	S651	S	651	NO2	NO2.57_5	20.5794810255042	FALSE
YFR015C_S651	YFR015C	GSY1	S651	S	651	SZ	SZ.81_5	18.5946381191257	FALSE
YFR015C_S651	YFR015C	GSY1	S651	S	651	I8	I8.103_5	17.8577366666834	FALSE
YFR015C_S651	YFR015C	GSY1	S651	S	651	PQ	PQ.51_5	19.8577558388674	FALSE
YFR015C_S651	YFR015C	GSY1	S651	S	651	SP	SP.62_5	17.4788171827784	FALSE
YFR015C_S651	YFR015C	GSY1	S651	S	651	FP	FP.74_5	19.3675100882567	FALSE
YFR015C_S651	YFR015C	GSY1	S651	S	651	BZ	BZ.86_5	18.3521794700262	FALSE
YFR015C_S651	YFR015C	GSY1	S651	S	651	UT	UT.108_5	19.8987627777635	FALSE
YFR015C_S651	YFR015C	GSY1	S651	S	651	MS	MS.11_6	19.2188498343311	FALSE
YFR015C_S651	YFR015C	GSY1	S651	S	651	NN	NN.40_5	19.9126169226943	FALSE
YFR015C_S651	YFR015C	GSY1	S651	S	651	AB	AB.52_5	19.9788529370795	FALSE
YFR015C_S651	YFR015C	GSY1	S651	S	651	DC	DC.63_5	19.9491333232245	FALSE
YFR015C_S651	YFR015C	GSY1	S651	S	651	CY	CY.75_5	19.3532243777763	FALSE
YFR015C_S651	YFR015C	GSY1	S651	S	651	VC	VC.87_5	19.2966429391999	FALSE
YFR015C_S651	YFR015C	GSY1	S651	S	651	MD	MD.98_5	18.9260006141052	FALSE
YFR015C_S651	YFR015C	GSY1	S651	S	651	UT	UT.109_5	20.3481903662908	FALSE
YFR015C_S651	YFR015C	GSY1	S651	S	651	MT	MT.12_6	19.9998539633817	FALSE
YFR015C_S651	YFR015C	GSY1	S651	S	651	CG	CG.42_5	20.0139740663507	FALSE
YFR015C_S651	YFR015C	GSY1	S651	S	651	ST	ST.54_5	20.5627049326344	FALSE
YFR015C_S651	YFR015C	GSY1	S651	S	651	C7	C7.65_5	18.8565303339222	FALSE
YFR015C_S651	YFR015C	GSY1	S651	S	651	VY	VY.77_5	18.6207476608141	FALSE
YFR015C_S651	YFR015C	GSY1	S651	S	651	AN	AN.89_5	19.7178811077648	FALSE
YFR015C_S651	YFR015C	GSY1	S651	S	651	KC	KC.2_6	20.0553333041856	FALSE
YFR015C_S651	YFR015C	GSY1	S651	S	651	BU	BU.14_6	21.1728357320608	FALSE
YFR015C_S651	YFR015C	GSY1	S651	S	651	CF	CF.22_6	20.2209999360874	FALSE
YFR015C_S651	YFR015C	GSY1	S651	S	651	NG	NG.34_6	19.8897797227589	FALSE
YFR015C_S651	YFR015C	GSY1	S651	S	651	NY	NY.46_6	19.5152927496215	FALSE
YFR015C_S651	YFR015C	GSY1	S651	S	651	NO2	NO2.57_6	20.0845704325832	FALSE
YFR015C_S651	YFR015C	GSY1	S651	S	651	DG	DG.80_6	18.6064486645185	FALSE
YFR015C_S651	YFR015C	GSY1	S651	S	651	FA	FA.90_6	18.1941570079629	FALSE
YFR015C_S651	YFR015C	GSY1	S651	S	651	I7	I7.102_6	20.4236309794635	FALSE
YFR015C_S651	YFR015C	GSY1	S651	S	651	YP	YP.27_6	21.5131805401743	FALSE
YFR015C_S651	YFR015C	GSY1	S651	S	651	SP	SP.62_6	15.9554689395381	FALSE
YFR015C_S651	YFR015C	GSY1	S651	S	651	FP	FP.74_6	19.4658814541384	FALSE
YFR015C_S651	YFR015C	GSY1	S651	S	651	NR	NR.85_6	19.0976025204039	FALSE
YFR015C_S651	YFR015C	GSY1	S651	S	651	EB	EB.95_6	19.2878903549883	FALSE
YFR015C_S651	YFR015C	GSY1	S651	S	651	UT	UT.108_6	20.6977818301026	FALSE
YFR015C_S651	YFR015C	GSY1	S651	S	651	HS42	HS42.28_6	19.4387334510372	FALSE
YFR015C_S651	YFR015C	GSY1	S651	S	651	NN	NN.40_6	19.6516720607672	FALSE
YFR015C_S651	YFR015C	GSY1	S651	S	651	PQ	PQ.51_6	20.7131312389979	FALSE
YFR015C_S651	YFR015C	GSY1	S651	S	651	DC	DC.63_6	20.1490232917287	FALSE
YFR015C_S651	YFR015C	GSY1	S651	S	651	CY	CY.75_6	19.4901189327299	FALSE
YFR015C_S651	YFR015C	GSY1	S651	S	651	RP	RP.26_6	20.8968002474268	FALSE
YFR015C_S651	YFR015C	GSY1	S651	S	651	EA	EA.38_6	19.4444552897268	FALSE
YFR015C_S651	YFR015C	GSY1	S651	S	651	TA	TA.50_6	20.2912048906157	FALSE
YFR015C_S651	YFR015C	GSY1	S651	S	651	DY	DY.73_6	19.6080215782248	FALSE
YFR015C_S651	YFR015C	GSY1	S651	S	651	AZ	AZ.84_6	19.1427845272459	FALSE
YFR015C_S651	YFR015C	GSY1	S651	S	651	ZC	ZC.94_6	18.2860651009652	FALSE
YFR015C_S651	YFR015C	GSY1	S651	S	651	HU	HU.23_6	19.9242067064252	FALSE
YFR015C_S651	YFR015C	GSY1	S651	S	651	LG	LG.35_6	19.6745355585834	FALSE
YFR015C_S651	YFR015C	GSY1	S651	S	651	CP	CP.47_6	19.7772051677045	FALSE
YFR015C_S651	YFR015C	GSY1	S651	S	651	LP	LP.58_6	19.1501272757752	FALSE
YFR015C_S651	YFR015C	GSY1	S651	S	651	AY	AY.70_6	19.4293075339556	FALSE
YFR015C_S651	YFR015C	GSY1	S651	S	651	FY	FY.91_6	19.1382297548499	FALSE
YFR015C_S651	YFR015C	GSY1	S651	S	651	I8	I8.103_6	19.9807284886049	FALSE
YFR015C_S651	YFR015C	GSY1	S651	S	651	TU	TU.16_6	20.4206092832276	FALSE
YFR015C_S651	YFR015C	GSY1	S651	S	651	AF	AF.29_6	20.2787695962522	FALSE
YFR015C_S651	YFR015C	GSY1	S651	S	651	CN	CN.41_6	20.2943503616859	FALSE
YFR015C_S651	YFR015C	GSY1	S651	S	651	AB	AB.52_6	19.9318377404065	FALSE
YFR015C_S651	YFR015C	GSY1	S651	S	651	C8	C8.64_6	19.6876239009067	FALSE
YFR015C_S651	YFR015C	GSY1	S651	S	651	BZ	BZ.86_6	18.3730771334743	FALSE
YFR015C_S651	YFR015C	GSY1	S651	S	651	DI	DI.97_6	20.1125534374348	FALSE
YFR015C_S651	YFR015C	GSY1	S651	S	651	MN	MN.19_6	19.8549964331975	FALSE
YFR015C_S651	YFR015C	GSY1	S651	S	651	UTF	UTF.32_6	19.5115834074654	FALSE
YFR015C_S651	YFR015C	GSY1	S651	S	651	GL	GL.43_6	21.0582791714319	FALSE
YFR015C_S651	YFR015C	GSY1	S651	S	651	ST	ST.54_6	20.2661264174324	FALSE
YFR015C_S651	YFR015C	GSY1	S651	S	651	C5	C5.66_6	19.5437499495123	FALSE
YFR015C_S651	YFR015C	GSY1	S651	S	651	BY	BY.78_6	18.4973037065873	FALSE
YFR015C_S651	YFR015C	GSY1	S651	S	651	WT	WT.88_6	19.2275409151194	FALSE
YFR015C_S651	YFR015C	GSY1	S651	S	651	KA	KA.99_6	19.4580038839431	FALSE
YFR015C_S651	YFR015C	GSY1	S651	S	651	CW	CW.37_6	20.3038648754913	FALSE
YFR015C_S651	YFR015C	GSY1	S651	S	651	RN	RN.49_6	19.6828471612401	FALSE
YFR015C_S651	YFR015C	GSY1	S651	S	651	CS23	CS23.60_6	19.6166910174061	FALSE
YFR015C_S651	YFR015C	GSY1	S651	S	651	CM	CM.72_6	19.4192341098546	FALSE
YFR015C_S651	YFR015C	GSY1	S651	S	651	SA	SA.83_6	18.8160303933671	FALSE
YFR015C_S651	YFR015C	GSY1	S651	S	651	CS18	CS18.30_6	20.5034890422474	FALSE
YFR015C_S651	YFR015C	GSY1	S651	S	651	CG	CG.42_6	19.8986532728671	FALSE
YFR015C_S651	YFR015C	GSY1	S651	S	651	MY	MY.53_6	20.8664941058681	FALSE
YFR015C_S651	YFR015C	GSY1	S651	S	651	C7	C7.65_6	19.8993773521679	FALSE
YFR015C_S651	YFR015C	GSY1	S651	S	651	VY	VY.77_6	18.7092001663685	FALSE
YFR015C_S651	YFR015C	GSY1	S651	S	651	VC	VC.87_6	18.6809398926217	FALSE
YFR015C_S651	YFR015C	GSY1	S651	S	651	MD	MD.98_6	20.1555904475576	FALSE
YFR015C_S651	YFR015C	GSY1	S651	S	651	ZN	ZN.20_6	19.6112358071197	FALSE
YFR015C_S651	YFR015C	GSY1	S651	S	651	RF	RF.44_6	19.1309525207202	FALSE
YFR015C_S651	YFR015C	GSY1	S651	S	651	FZ	FZ.55_6	19.3821506157121	FALSE
YFR015C_S651	YFR015C	GSY1	S651	S	651	C3	C3.67_6	18.3554422714149	FALSE
YFR015C_S651	YFR015C	GSY1	S651	S	651	AN	AN.89_6	18.6863610016476	FALSE
YFR015C_S651	YFR015C	GSY1	S651	S	651	I3	I3.100_6	19.9852338332964	FALSE
YFR015C_S651	YFR015C	GSY1	S651	S	651	CO	CO.21_6	20.3306578658795	FALSE
YFR015C_S651	YFR015C	GSY1	S651	S	651	PBS	PBS.33_6	19.9990690479087	FALSE
YFR015C_S651	YFR015C	GSY1	S651	S	651	DM	DM.45_6	19.3910711992011	FALSE
YFR015C_S651	YFR015C	GSY1	S651	S	651	HS37	HS37.56_6	19.8018006390074	FALSE
YFR015C_S651	YFR015C	GSY1	S651	S	651	OY	OY.68_6	19.6563232259888	FALSE
YFR015C_S651	YFR015C	GSY1	S651	S	651	HU2	HU2.79_6	19.2753134385184	FALSE
YFR015C_S651	YFR015C	GSY1	S651	S	651	UT	UT.31_6	20.0551714716264	FALSE
YFR015C_S651	YFR015C	GSY1	S651	S	651	I5	I5.101_6	20.3748827374987	FALSE
YFR015C_S651	YFR015C	GSY1	S651	S	651	AA	AA.24_6	19.7493558980861	FALSE
YFR015C_S651	YFR015C	GSY1	S651	S	651	DP	DP.36_6	21.0161543095659	FALSE
YFR015C_S651	YFR015C	GSY1	S651	S	651	NO	NO.59_6	19.8062538569062	FALSE
YFR015C_S651	YFR015C	GSY1	S651	S	651	LA	LA.71_6	19.3508625635199	FALSE
YFR015C_S651	YFR015C	GSY1	S651	S	651	SH	SH.82_6	19.1828795658606	FALSE
YFR015C_S651	YFR015C	GSY1	S651	S	651	CV	CV.92_6	19.0403147808043	FALSE
YFR015C_S651	YFR015C	GSY1	S651	S	651	YC	YC.104_6	20.5895632114086	FALSE
YFR015C_S651	YFR015C	GSY1	S651	S	651	DG	DG.80_3	19.110989551306	FALSE
YFR015C_S651	YFR015C	GSY1	S651	S	651	FY	FY.91_3	19.2372813957156	FALSE
YFR015C_S651	YFR015C	GSY1	S651	S	651	I8	I8.103_3	19.9739718377097	FALSE
YFR015C_S651	YFR015C	GSY1	S651	S	651	H21	H21.7_4	20.3015839803456	FALSE
YFR015C_S651	YFR015C	GSY1	S651	S	651	BM	BM.18_4	20.3639314390663	FALSE
YFR015C_S651	YFR015C	GSY1	S651	S	651	CS18	CS18.30_4	20.7000142030593	FALSE
YFR015C_S651	YFR015C	GSY1	S651	S	651	GL	GL.43_4	21.1859699316561	FALSE
YFR015C_S651	YFR015C	GSY1	S651	S	651	CM	CM.72_3	19.8762332514106	FALSE
YFR015C_S651	YFR015C	GSY1	S651	S	651	SA	SA.83_3	19.5904095995231	FALSE
YFR015C_S651	YFR015C	GSY1	S651	S	651	ZC	ZC.94_3	18.8546610004752	FALSE
YFR015C_S651	YFR015C	GSY1	S651	S	651	HS48	HS48.106_3	19.637386936979	FALSE
YFR015C_S651	YFR015C	GSY1	S651	S	651	CO	CO.21_4	19.9060394781883	FALSE
YFR015C_S651	YFR015C	GSY1	S651	S	651	NG	NG.34_4	19.9367390267782	FALSE
YFR015C_S651	YFR015C	GSY1	S651	S	651	NY	NY.46_4	19.3898071072711	FALSE
YFR015C_S651	YFR015C	GSY1	S651	S	651	DY	DY.73_3	19.8404125931132	FALSE
YFR015C_S651	YFR015C	GSY1	S651	S	651	AZ	AZ.84_3	18.3599732546687	FALSE
YFR015C_S651	YFR015C	GSY1	S651	S	651	EB	EB.95_3	18.9633484773693	FALSE
YFR015C_S651	YFR015C	GSY1	S651	S	651	UT	UT.108_3	19.8641379231211	FALSE
YFR015C_S651	YFR015C	GSY1	S651	S	651	H2O1	H2O1.10_4	19.627800518044	FALSE
YFR015C_S651	YFR015C	GSY1	S651	S	651	CF	CF.22_4	19.8004962451851	FALSE
YFR015C_S651	YFR015C	GSY1	S651	S	651	LG	LG.35_4	19.633722514038	FALSE
YFR015C_S651	YFR015C	GSY1	S651	S	651	CP	CP.47_4	19.7493927619722	FALSE
YFR015C_S651	YFR015C	GSY1	S651	S	651	C3	C3.67_3	18.8157370323527	FALSE
YFR015C_S651	YFR015C	GSY1	S651	S	651	BY	BY.78_3	18.6969654042176	FALSE
YFR015C_S651	YFR015C	GSY1	S651	S	651	UT	UT.31_3	20.014503854486	FALSE
YFR015C_S651	YFR015C	GSY1	S651	S	651	I5	I5.101_3	20.1259668137841	FALSE
YFR015C_S651	YFR015C	GSY1	S651	S	651	SO	SO.5_4	19.1727958999721	FALSE
YFR015C_S651	YFR015C	GSY1	S651	S	651	FE	FE.15_4	19.8399984919935	FALSE
YFR015C_S651	YFR015C	GSY1	S651	S	651	HS42	HS42.28_4	19.274291162124	FALSE
YFR015C_S651	YFR015C	GSY1	S651	S	651	CN	CN.41_4	19.9498686770349	FALSE
YFR015C_S651	YFR015C	GSY1	S651	S	651	LA	LA.71_3	19.5406563972279	FALSE
YFR015C_S651	YFR015C	GSY1	S651	S	651	SH	SH.82_3	18.3540050504185	FALSE
YFR015C_S651	YFR015C	GSY1	S651	S	651	CZ	CZ.93_3	18.5703313362291	FALSE
YFR015C_S651	YFR015C	GSY1	S651	S	651	OA	OA.105_3	19.7689274601146	FALSE
YFR015C_S651	YFR015C	GSY1	S651	S	651	SD	SD.9_4	20.0722643576747	FALSE
YFR015C_S651	YFR015C	GSY1	S651	S	651	ZN	ZN.20_4	19.3411807214846	FALSE
YFR015C_S651	YFR015C	GSY1	S651	S	651	PBS	PBS.33_4	19.681649353423	FALSE
YFR015C_S651	YFR015C	GSY1	S651	S	651	DM	DM.45_4	20.1210759160313	FALSE
YFR015C_S651	YFR015C	GSY1	S651	S	651	DC	DC.63_3	20.2498932250124	FALSE
YFR015C_S651	YFR015C	GSY1	S651	S	651	FP	FP.74_3	19.8630445058416	FALSE
YFR015C_S651	YFR015C	GSY1	S651	S	651	NR	NR.85_3	18.9777576563516	FALSE
YFR015C_S651	YFR015C	GSY1	S651	S	651	UT	UT.109_3	20.1561803270631	FALSE
YFR015C_S651	YFR015C	GSY1	S651	S	651	MS	MS.11_4	20.1098630208945	FALSE
YFR015C_S651	YFR015C	GSY1	S651	S	651	HU	HU.23_4	19.7556545408905	FALSE
YFR015C_S651	YFR015C	GSY1	S651	S	651	DP	DP.36_4	21.4129811586392	FALSE
YFR015C_S651	YFR015C	GSY1	S651	S	651	CI	CI.76_3	18.6225038309136	FALSE
YFR015C_S651	YFR015C	GSY1	S651	S	651	WT	WT.88_3	19.2605068468647	FALSE
YFR015C_S651	YFR015C	GSY1	S651	S	651	KA	KA.99_3	19.237294471833	FALSE
YFR015C_S651	YFR015C	GSY1	S651	S	651	UT	UT.3_4	20.0050715140573	FALSE
YFR015C_S651	YFR015C	GSY1	S651	S	651	RP	RP.26_4	21.0080194441874	FALSE
YFR015C_S651	YFR015C	GSY1	S651	S	651	C8	C8.64_3	18.8234090999462	FALSE
YFR015C_S651	YFR015C	GSY1	S651	S	651	BZ	BZ.86_3	18.6477346869962	FALSE
YFR015C_S651	YFR015C	GSY1	S651	S	651	DI	DI.97_3	19.0067643215258	FALSE
YFR015C_S651	YFR015C	GSY1	S651	S	651	NC	NC.1_4	19.4159781858506	FALSE
YFR015C_S651	YFR015C	GSY1	S651	S	651	MT	MT.12_4	19.8119069527806	FALSE
YFR015C_S651	YFR015C	GSY1	S651	S	651	AA	AA.24_4	19.4414257337849	FALSE
YFR015C_S651	YFR015C	GSY1	S651	S	651	CW	CW.37_4	20.2906476583071	FALSE
YFR015C_S651	YFR015C	GSY1	S651	S	651	C7	C7.65_3	19.01927511401	FALSE
YFR015C_S651	YFR015C	GSY1	S651	S	651	CY	CY.75_3	19.4054440348772	FALSE
YFR015C_S651	YFR015C	GSY1	S651	S	651	VC	VC.87_3	18.6786243891229	FALSE
YFR015C_S651	YFR015C	GSY1	S651	S	651	MD	MD.98_3	19.0528885183681	FALSE
YFR015C_S651	YFR015C	GSY1	S651	S	651	KC	KC.2_4	19.2804830517809	FALSE
YFR015C_S651	YFR015C	GSY1	S651	S	651	P8	P8.13_4	19.9615897233459	FALSE
YFR015C_S651	YFR015C	GSY1	S651	S	651	CX	CX.25_4	20.9349439525708	FALSE
YFR015C_S651	YFR015C	GSY1	S651	S	651	EA	EA.38_4	20.555867651851	FALSE
YFR015C_S651	YFR015C	GSY1	S651	S	651	OY	OY.68_3	20.3122740871397	FALSE
YFR015C_S651	YFR015C	GSY1	S651	S	651	HU2	HU2.79_3	19.2262669493359	FALSE
YFR015C_S651	YFR015C	GSY1	S651	S	651	FA	FA.90_3	18.9555801840098	FALSE
YFR015C_S651	YFR015C	GSY1	S651	S	651	I7	I7.102_3	20.2006107199483	FALSE
YFR015C_S651	YFR015C	GSY1	S651	S	651	DT	DT.6_4	19.0636280809564	FALSE
YFR015C_S651	YFR015C	GSY1	S651	S	651	TU	TU.16_4	19.9367214149568	FALSE
YFR015C_S651	YFR015C	GSY1	S651	S	651	AF	AF.29_4	19.7572870356249	FALSE
YFR015C_S651	YFR015C	GSY1	S651	S	651	CG	CG.42_4	20.5427478573688	FALSE
YFR015C_S651	YFR015C	GSY1	S651	S	651	AY	AY.70_3	19.5491224768137	FALSE
YFR015C_S651	YFR015C	GSY1	S651	S	651	SZ	SZ.81_3	17.8272494378882	FALSE
YFR015C_S651	YFR015C	GSY1	S651	S	651	CV	CV.92_3	19.0527587844216	FALSE
YFR015C_S651	YFR015C	GSY1	S651	S	651	YC	YC.104_3	19.691748686037	FALSE
YFR015C_S651	YFR015C	GSY1	S651	S	651	ET	ET.8_4	19.4968174077055	FALSE
YFR015C_S651	YFR015C	GSY1	S651	S	651	MN	MN.19_4	19.8529741100944	FALSE
YFR015C_S651	YFR015C	GSY1	S651	S	651	UTF	UTF.32_4	19.7497502246702	FALSE
YFR015C_S651	YFR015C	GSY1	S651	S	651	RF	RF.44_4	20.5741254931562	FALSE
YFR015C_S651	YFR015C	GSY1	S651	S	651	UT	UT.3_1	20.5027335897372	FALSE
YFR015C_S651	YFR015C	GSY1	S651	S	651	FE	FE.15_1	19.761268462227	FALSE
YFR015C_S651	YFR015C	GSY1	S651	S	651	YP	YP.27_1	20.6765085700528	FALSE
YFR015C_S651	YFR015C	GSY1	S651	S	651	PQ	PQ.51_1	20.8612030743968	FALSE
YFR015C_S651	YFR015C	GSY1	S651	S	651	DC	DC.63_1	18.99820023694	FALSE
YFR015C_S651	YFR015C	GSY1	S651	S	651	FP	FP.74_1	19.4154990924917	FALSE
YFR015C_S651	YFR015C	GSY1	S651	S	651	BZ	BZ.86_1	18.1598612817516	FALSE
YFR015C_S651	YFR015C	GSY1	S651	S	651	SD	SD.9_1	18.9994661628389	FALSE
YFR015C_S651	YFR015C	GSY1	S651	S	651	CO	CO.21_1	20.0837801655077	FALSE
YFR015C_S651	YFR015C	GSY1	S651	S	651	NG	NG.34_1	20.7587339939837	FALSE
YFR015C_S651	YFR015C	GSY1	S651	S	651	DM	DM.45_1	20.6139746762247	FALSE
YFR015C_S651	YFR015C	GSY1	S651	S	651	NO2	NO2.57_1	20.3177393591099	FALSE
YFR015C_S651	YFR015C	GSY1	S651	S	651	OY	OY.68_1	20.5325063310276	FALSE
YFR015C_S651	YFR015C	GSY1	S651	S	651	DG	DG.80_1	18.7198813657631	FALSE
YFR015C_S651	YFR015C	GSY1	S651	S	651	FY	FY.91_1	18.7187218039046	FALSE
YFR015C_S651	YFR015C	GSY1	S651	S	651	DT	DT.6_1	19.7840921573787	FALSE
YFR015C_S651	YFR015C	GSY1	S651	S	651	BM	BM.18_1	20.3331226348104	FALSE
YFR015C_S651	YFR015C	GSY1	S651	S	651	CS18	CS18.30_1	20.6533007658945	FALSE
YFR015C_S651	YFR015C	GSY1	S651	S	651	CG	CG.42_1	19.9897905981633	FALSE
YFR015C_S651	YFR015C	GSY1	S651	S	651	ST	ST.54_1	21.0250047329566	FALSE
YFR015C_S651	YFR015C	GSY1	S651	S	651	VY	VY.77_1	18.6044984976445	FALSE
YFR015C_S651	YFR015C	GSY1	S651	S	651	AN	AN.89_1	18.8807169962105	FALSE
YFR015C_S651	YFR015C	GSY1	S651	S	651	MT	MT.12_1	19.5518609582016	FALSE
YFR015C_S651	YFR015C	GSY1	S651	S	651	AA	AA.24_1	19.0991611687895	FALSE
YFR015C_S651	YFR015C	GSY1	S651	S	651	CW	CW.37_1	19.9010496644693	FALSE
YFR015C_S651	YFR015C	GSY1	S651	S	651	EC	EC.48_1	19.7362022861772	FALSE
YFR015C_S651	YFR015C	GSY1	S651	S	651	CS23	CS23.60_1	19.9366439495562	FALSE
YFR015C_S651	YFR015C	GSY1	S651	S	651	LA	LA.71_1	19.5464684982484	FALSE
YFR015C_S651	YFR015C	GSY1	S651	S	651	SA	SA.83_1	18.9438406045547	FALSE
YFR015C_S651	YFR015C	GSY1	S651	S	651	CZ	CZ.93_1	18.8638714412391	FALSE
YFR015C_S651	YFR015C	GSY1	S651	S	651	NC	NC.1_1	18.252124050713	FALSE
YFR015C_S651	YFR015C	GSY1	S651	S	651	P8	P8.13_1	20.0724232149836	FALSE
YFR015C_S651	YFR015C	GSY1	S651	S	651	CX	CX.25_1	20.4755700776704	FALSE
YFR015C_S651	YFR015C	GSY1	S651	S	651	RN	RN.49_1	19.8003297277999	FALSE
YFR015C_S651	YFR015C	GSY1	S651	S	651	AF2	AF2.61_1	19.8019796676867	FALSE
YFR015C_S651	YFR015C	GSY1	S651	S	651	CM	CM.72_1	20.0669325959233	FALSE
YFR015C_S651	YFR015C	GSY1	S651	S	651	AZ	AZ.84_1	18.0199214392681	FALSE
YFR015C_S651	YFR015C	GSY1	S651	S	651	SO	SO.5_1	19.6738284757471	FALSE
YFR015C_S651	YFR015C	GSY1	S651	S	651	AF	AF.29_1	20.0712350976882	FALSE
YFR015C_S651	YFR015C	GSY1	S651	S	651	CN	CN.41_1	20.4554089110519	FALSE
YFR015C_S651	YFR015C	GSY1	S651	S	651	MY	MY.53_1	20.6529186559154	FALSE
YFR015C_S651	YFR015C	GSY1	S651	S	651	C7	C7.65_1	18.475034672446	FALSE
YFR015C_S651	YFR015C	GSY1	S651	S	651	CI	CI.76_1	19.1952232796071	FALSE
YFR015C_S651	YFR015C	GSY1	S651	S	651	WT	WT.88_1	19.4004669253281	FALSE
YFR015C_S651	YFR015C	GSY1	S651	S	651	H2O1	H2O1.10_1	19.699597027698	FALSE
YFR015C_S651	YFR015C	GSY1	S651	S	651	CF	CF.22_1	19.6113040377656	FALSE
YFR015C_S651	YFR015C	GSY1	S651	S	651	LG	LG.35_1	20.3505898853577	FALSE
YFR015C_S651	YFR015C	GSY1	S651	S	651	NY	NY.46_1	20.4410288639311	FALSE
YFR015C_S651	YFR015C	GSY1	S651	S	651	LP	LP.58_1	20.0955756961383	FALSE
YFR015C_S651	YFR015C	GSY1	S651	S	651	SZ	SZ.81_1	18.3732374661287	FALSE
YFR015C_S651	YFR015C	GSY1	S651	S	651	MS	MS.11_1	19.6422634188982	FALSE
YFR015C_S651	YFR015C	GSY1	S651	S	651	HU	HU.23_1	19.7611827534598	FALSE
YFR015C_S651	YFR015C	GSY1	S651	S	651	DP	DP.36_1	21.9257937349425	FALSE
YFR015C_S651	YFR015C	GSY1	S651	S	651	CP	CP.47_1	20.5503841006416	FALSE
YFR015C_S651	YFR015C	GSY1	S651	S	651	NO	NO.59_1	20.3469373572627	FALSE
YFR015C_S651	YFR015C	GSY1	S651	S	651	AY	AY.70_1	19.7388651697964	FALSE
YFR015C_S651	YFR015C	GSY1	S651	S	651	SH	SH.82_1	18.6952233381373	FALSE
YFR015C_S651	YFR015C	GSY1	S651	S	651	CV	CV.92_1	19.05494158557	FALSE
YFR015C_S651	YFR015C	GSY1	S651	S	651	KC	KC.2_1	19.48967210186	FALSE
YFR015C_S651	YFR015C	GSY1	S651	S	651	BU	BU.14_1	20.1487797414969	FALSE
YFR015C_S651	YFR015C	GSY1	S651	S	651	RP	RP.26_1	20.4586024037426	FALSE
YFR015C_S651	YFR015C	GSY1	S651	S	651	EA	EA.38_1	20.1345518909524	FALSE
YFR015C_S651	YFR015C	GSY1	S651	S	651	TA	TA.50_1	20.7806118744486	FALSE
YFR015C_S651	YFR015C	GSY1	S651	S	651	SP	SP.62_1	16.226014041703	FALSE
YFR015C_S651	YFR015C	GSY1	S651	S	651	DY	DY.73_1	19.0606655033653	FALSE
YFR015C_S651	YFR015C	GSY1	S651	S	651	NR	NR.85_1	18.7147104381019	FALSE
YFR015C_S651	YFR015C	GSY1	S651	S	651	CA	CA.4_1	19.3364335995629	FALSE
YFR015C_S651	YFR015C	GSY1	S651	S	651	TU	TU.16_1	19.8478962209363	FALSE
YFR015C_S651	YFR015C	GSY1	S651	S	651	HS42	HS42.28_1	19.3854762322849	FALSE
YFR015C_S651	YFR015C	GSY1	S651	S	651	NN	NN.40_1	19.9765317884072	FALSE
YFR015C_S651	YFR015C	GSY1	S651	S	651	AB	AB.52_1	20.1882311852759	FALSE
YFR015C_S651	YFR015C	GSY1	S651	S	651	C8	C8.64_1	18.332740685086	FALSE
YFR015C_S651	YFR015C	GSY1	S651	S	651	CY	CY.75_1	19.4527508245316	FALSE
YFR015C_S651	YFR015C	GSY1	S651	S	651	VC	VC.87_1	18.7372187049407	FALSE
YFR015C_S651	YFR015C	GSY1	S651	S	651	H21	H21.7_1	20.3538757969039	FALSE
YFR015C_S651	YFR015C	GSY1	S651	S	651	MN	MN.19_1	20.0223718977286	FALSE
YFR015C_S651	YFR015C	GSY1	S651	S	651	UTF	UTF.32_1	19.6498662991924	FALSE
YFR015C_S651	YFR015C	GSY1	S651	S	651	GL	GL.43_1	21.5523996828951	FALSE
YFR015C_S651	YFR015C	GSY1	S651	S	651	FZ	FZ.55_1	20.6698566139905	FALSE
YFR015C_S651	YFR015C	GSY1	S651	S	651	C5	C5.66_1	18.3930634035642	FALSE
YFR015C_S651	YFR015C	GSY1	S651	S	651	BY	BY.78_1	19.1064871081544	FALSE
YFR015C_S651	YFR015C	GSY1	S651	S	651	UT	UT.31_1	19.8284835777431	FALSE
YFR015C_S651	YFR015C	GSY1	S651	S	651	ET	ET.8_1	19.607384283131	FALSE
YFR015C_S651	YFR015C	GSY1	S651	S	651	ZN	ZN.20_1	19.7067195116198	FALSE
YFR015C_S651	YFR015C	GSY1	S651	S	651	PBS	PBS.33_1	20.2425295592262	FALSE
YFR015C_S651	YFR015C	GSY1	S651	S	651	RF	RF.44_1	20.6981104550404	FALSE
YFR015C_S651	YFR015C	GSY1	S651	S	651	HS37	HS37.56_1	20.5518852805189	FALSE
YFR015C_S651	YFR015C	GSY1	S651	S	651	C3	C3.67_1	19.4416616650637	FALSE
YFR015C_S651	YFR015C	GSY1	S651	S	651	HU2	HU2.79_1	19.8307002771632	FALSE
YFR015C_S651	YFR015C	GSY1	S651	S	651	FA	FA.90_1	19.0808249528022	FALSE
YFR016C_S202	YFR016C	YFR016C	S202	S	202	FA	FA.90_2	13.9897054652841	FALSE
YFR016C_S202	YFR016C	YFR016C	S202	S	202	I5	I5.101_2	10.1360955007106	TRUE
YFR016C_S202	YFR016C	YFR016C	S202	S	202	CA	CA.4_3	11.9555998507512	FALSE
YFR016C_S202	YFR016C	YFR016C	S202	S	202	BU	BU.14_3	13.8717926892478	FALSE
YFR016C_S202	YFR016C	YFR016C	S202	S	202	NN	NN.40_3	13.9396473534756	FALSE
YFR016C_S202	YFR016C	YFR016C	S202	S	202	PQ	PQ.51_3	14.0319037887132	FALSE
YFR016C_S202	YFR016C	YFR016C	S202	S	202	DG	DG.80_2	14.0681296767236	FALSE
YFR016C_S202	YFR016C	YFR016C	S202	S	202	FY	FY.91_2	14.7188187335663	FALSE
YFR016C_S202	YFR016C	YFR016C	S202	S	202	I7	I7.102_2	8.4783979013962	TRUE
YFR016C_S202	YFR016C	YFR016C	S202	S	202	SO	SO.5_3	13.9988970385092	FALSE
YFR016C_S202	YFR016C	YFR016C	S202	S	202	FE	FE.15_3	14.5700557349806	FALSE
YFR016C_S202	YFR016C	YFR016C	S202	S	202	HS42	HS42.28_3	14.256532672614	FALSE
YFR016C_S202	YFR016C	YFR016C	S202	S	202	CN	CN.41_3	13.6164667847622	FALSE
YFR016C_S202	YFR016C	YFR016C	S202	S	202	AB	AB.52_3	13.9186831036611	FALSE
YFR016C_S202	YFR016C	YFR016C	S202	S	202	SZ	SZ.81_2	14.2432387303437	FALSE
YFR016C_S202	YFR016C	YFR016C	S202	S	202	DT	DT.6_3	13.562581741312	FALSE
YFR016C_S202	YFR016C	YFR016C	S202	S	202	TU	TU.16_3	13.8504125578351	FALSE
YFR016C_S202	YFR016C	YFR016C	S202	S	202	AF	AF.29_3	13.4188824283621	FALSE
YFR016C_S202	YFR016C	YFR016C	S202	S	202	CG	CG.42_3	12.0189387016473	FALSE
YFR016C_S202	YFR016C	YFR016C	S202	S	202	CV	CV.92_2	14.1388809694417	FALSE
YFR016C_S202	YFR016C	YFR016C	S202	S	202	H21	H21.7_3	13.5707379891474	FALSE
YFR016C_S202	YFR016C	YFR016C	S202	S	202	CS18	CS18.30_3	12.0654887771378	FALSE
YFR016C_S202	YFR016C	YFR016C	S202	S	202	CZ	CZ.93_2	14.3686506001112	FALSE
YFR016C_S202	YFR016C	YFR016C	S202	S	202	OA	OA.105_2	13.4803516185929	FALSE
YFR016C_S202	YFR016C	YFR016C	S202	S	202	MN	MN.19_3	13.9660774724553	FALSE
YFR016C_S202	YFR016C	YFR016C	S202	S	202	UTF	UTF.32_3	13.4471697974362	FALSE
YFR016C_S202	YFR016C	YFR016C	S202	S	202	RF	RF.44_3	13.9011609495719	FALSE
YFR016C_S202	YFR016C	YFR016C	S202	S	202	AZ	AZ.84_2	14.6728323151324	FALSE
YFR016C_S202	YFR016C	YFR016C	S202	S	202	ZC	ZC.94_2	13.8251349684209	FALSE
YFR016C_S202	YFR016C	YFR016C	S202	S	202	HS48	HS48.106_2	15.4868023801536	FALSE
YFR016C_S202	YFR016C	YFR016C	S202	S	202	ZN	ZN.20_3	14.8971415141262	FALSE
YFR016C_S202	YFR016C	YFR016C	S202	S	202	PBS	PBS.33_3	13.84322063872	FALSE
YFR016C_S202	YFR016C	YFR016C	S202	S	202	NR	NR.85_2	14.3352842549029	FALSE
YFR016C_S202	YFR016C	YFR016C	S202	S	202	EB	EB.95_2	14.0792822715523	FALSE
YFR016C_S202	YFR016C	YFR016C	S202	S	202	SD	SD.9_3	13.4304749354417	FALSE
YFR016C_S202	YFR016C	YFR016C	S202	S	202	CO	CO.21_3	11.806674234059	FALSE
YFR016C_S202	YFR016C	YFR016C	S202	S	202	NG	NG.34_3	12.2626283494653	FALSE
YFR016C_S202	YFR016C	YFR016C	S202	S	202	DM	DM.45_3	14.4821696349166	FALSE
YFR016C_S202	YFR016C	YFR016C	S202	S	202	NO2	NO2.57_3	13.2232078184707	FALSE
YFR016C_S202	YFR016C	YFR016C	S202	S	202	BZ	BZ.86_2	14.1741477542798	FALSE
YFR016C_S202	YFR016C	YFR016C	S202	S	202	UT	UT.108_2	12.1667821332358	FALSE
YFR016C_S202	YFR016C	YFR016C	S202	S	202	H2O1	H2O1.10_3	13.709397532921	FALSE
YFR016C_S202	YFR016C	YFR016C	S202	S	202	CF	CF.22_3	11.5017217937911	FALSE
YFR016C_S202	YFR016C	YFR016C	S202	S	202	LG	LG.35_3	12.4165070253847	FALSE
YFR016C_S202	YFR016C	YFR016C	S202	S	202	NY	NY.46_3	13.0827200781117	FALSE
YFR016C_S202	YFR016C	YFR016C	S202	S	202	LP	LP.58_3	13.3733903451352	FALSE
YFR016C_S202	YFR016C	YFR016C	S202	S	202	VC	VC.87_2	13.9633489736937	FALSE
YFR016C_S202	YFR016C	YFR016C	S202	S	202	DI	DI.97_2	8.09997090916793	TRUE
YFR016C_S202	YFR016C	YFR016C	S202	S	202	UT	UT.109_2	13.4953919951143	FALSE
YFR016C_S202	YFR016C	YFR016C	S202	S	202	MS	MS.11_3	14.2769541943157	FALSE
YFR016C_S202	YFR016C	YFR016C	S202	S	202	DP	DP.36_3	14.217347804367	FALSE
YFR016C_S202	YFR016C	YFR016C	S202	S	202	CP	CP.47_3	13.0396096239573	FALSE
YFR016C_S202	YFR016C	YFR016C	S202	S	202	NO	NO.59_3	15.144794145857	FALSE
YFR016C_S202	YFR016C	YFR016C	S202	S	202	WT	WT.88_2	13.9896401914443	FALSE
YFR016C_S202	YFR016C	YFR016C	S202	S	202	MD	MD.98_2	10.3874373379225	FALSE
YFR016C_S202	YFR016C	YFR016C	S202	S	202	NC	NC.1_3	14.9364823981322	FALSE
YFR016C_S202	YFR016C	YFR016C	S202	S	202	MT	MT.12_3	13.775563440816	FALSE
YFR016C_S202	YFR016C	YFR016C	S202	S	202	AA	AA.24_3	14.373745823944	FALSE
YFR016C_S202	YFR016C	YFR016C	S202	S	202	CW	CW.37_3	14.3102994966266	FALSE
YFR016C_S202	YFR016C	YFR016C	S202	S	202	EC	EC.48_3	14.0411952779569	FALSE
YFR016C_S202	YFR016C	YFR016C	S202	S	202	CS23	CS23.60_3	13.4197174408535	FALSE
YFR016C_S202	YFR016C	YFR016C	S202	S	202	AN	AN.89_2	14.7003459282795	FALSE
YFR016C_S202	YFR016C	YFR016C	S202	S	202	KA	KA.99_2	5.06470816733037	TRUE
YFR016C_S202	YFR016C	YFR016C	S202	S	202	KC	KC.2_3	16.5039954072207	FALSE
YFR016C_S202	YFR016C	YFR016C	S202	S	202	P8	P8.13_3	13.3431911949936	FALSE
YFR016C_S202	YFR016C	YFR016C	S202	S	202	CX	CX.25_3	13.7702793382283	FALSE
YFR016C_S202	YFR016C	YFR016C	S202	S	202	EA	EA.38_3	14.3079844231956	FALSE
YFR016C_S202	YFR016C	YFR016C	S202	S	202	RN	RN.49_3	15.2201516845922	FALSE
YFR016C_S202	YFR016C	YFR016C	S202	S	202	AF2	AF2.61_3	13.517095469793	FALSE
YFR016C_S202	YFR016C	YFR016C	S202	S	202	UT	UT.31_2	13.8896946600183	FALSE
YFR016C_S202	YFR016C	YFR016C	S202	S	202	I3	I3.100_2	9.14487801288625	TRUE
YFR016C_S202	YFR016C	YFR016C	S202	S	202	UT	UT.3_3	13.7815024131685	FALSE
YFR016C_S202	YFR016C	YFR016C	S202	S	202	RP	RP.26_3	10.9829602200504	TRUE
YFR016C_S202	YFR016C	YFR016C	S202	S	202	TA	TA.50_3	14.0187328251987	FALSE
YFR016C_S202	YFR016C	YFR016C	S202	S	202	SP	SP.62_3	12.6908888906755	FALSE
YFR016C_S202	YFR016C	YFR016C	S202	S	202	YC	YC.104_2	13.173234323928	FALSE
YFR016C_S202	YFR016C	YFR016C	S202	S	202	BM	BM.18_3	14.3246222186259	FALSE
YFR016C_S202	YFR016C	YFR016C	S202	S	202	ST	ST.54_3	14.2935811972827	FALSE
YFR016C_S202	YFR016C	YFR016C	S202	S	202	OA	OA.105_1	13.1600852058812	FALSE
YFR016C_S202	YFR016C	YFR016C	S202	S	202	ET	ET.8_2	12.7664082202735	FALSE
YFR016C_S202	YFR016C	YFR016C	S202	S	202	CO	CO.21_2	12.6333132567854	FALSE
YFR016C_S202	YFR016C	YFR016C	S202	S	202	PBS	PBS.33_2	13.6155521430765	FALSE
YFR016C_S202	YFR016C	YFR016C	S202	S	202	DM	DM.45_2	13.7584822073592	FALSE
YFR016C_S202	YFR016C	YFR016C	S202	S	202	HS37	HS37.56_2	14.5216760361036	FALSE
YFR016C_S202	YFR016C	YFR016C	S202	S	202	C3	C3.67_2	14.4217242845618	FALSE
YFR016C_S202	YFR016C	YFR016C	S202	S	202	MS	MS.11_2	12.9243623409144	FALSE
YFR016C_S202	YFR016C	YFR016C	S202	S	202	AA	AA.24_2	13.0398651908471	FALSE
YFR016C_S202	YFR016C	YFR016C	S202	S	202	DP	DP.36_2	13.5000648442226	FALSE
YFR016C_S202	YFR016C	YFR016C	S202	S	202	CP	CP.47_2	12.6340062435152	FALSE
YFR016C_S202	YFR016C	YFR016C	S202	S	202	NO	NO.59_2	13.9059039703073	FALSE
YFR016C_S202	YFR016C	YFR016C	S202	S	202	AY	AY.70_2	13.6069365708929	FALSE
YFR016C_S202	YFR016C	YFR016C	S202	S	202	UT	UT.3_2	13.6938244300362	FALSE
YFR016C_S202	YFR016C	YFR016C	S202	S	202	FE	FE.15_2	14.2074112615054	FALSE
YFR016C_S202	YFR016C	YFR016C	S202	S	202	HS42	HS42.28_2	14.6428722047422	FALSE
YFR016C_S202	YFR016C	YFR016C	S202	S	202	NN	NN.40_2	14.0123759470992	FALSE
YFR016C_S202	YFR016C	YFR016C	S202	S	202	PQ	PQ.51_2	13.9774475533862	FALSE
YFR016C_S202	YFR016C	YFR016C	S202	S	202	FP	FP.74_2	14.768160439881	FALSE
YFR016C_S202	YFR016C	YFR016C	S202	S	202	H21	H21.7_2	13.1481722747385	FALSE
YFR016C_S202	YFR016C	YFR016C	S202	S	202	ZN	ZN.20_2	14.4675332862507	FALSE
YFR016C_S202	YFR016C	YFR016C	S202	S	202	UTF	UTF.32_2	14.3923003091096	FALSE
YFR016C_S202	YFR016C	YFR016C	S202	S	202	RF	RF.44_2	13.9748371363649	FALSE
YFR016C_S202	YFR016C	YFR016C	S202	S	202	FZ	FZ.55_2	13.7143286157091	FALSE
YFR016C_S202	YFR016C	YFR016C	S202	S	202	BY	BY.78_2	14.6788855450538	FALSE
YFR016C_S202	YFR016C	YFR016C	S202	S	202	ZC	ZC.94_1	14.0562298173315	FALSE
YFR016C_S202	YFR016C	YFR016C	S202	S	202	HS48	HS48.106_1	15.159538450671601	FALSE
YFR016C_S202	YFR016C	YFR016C	S202	S	202	SD	SD.9_2	14.3044051555882	FALSE
YFR016C_S202	YFR016C	YFR016C	S202	S	202	CF	CF.22_2	13.7598772997461	FALSE
YFR016C_S202	YFR016C	YFR016C	S202	S	202	NG	NG.34_2	13.5644112806099	FALSE
YFR016C_S202	YFR016C	YFR016C	S202	S	202	NO2	NO2.57_2	13.3621251336006	FALSE
YFR016C_S202	YFR016C	YFR016C	S202	S	202	OY	OY.68_2	14.1183908651279	FALSE
YFR016C_S202	YFR016C	YFR016C	S202	S	202	UT	UT.109_1	13.9466356051924	FALSE
YFR016C_S202	YFR016C	YFR016C	S202	S	202	MT	MT.12_2	13.6556249885549	FALSE
YFR016C_S202	YFR016C	YFR016C	S202	S	202	CX	CX.25_2	14.1559614391618	FALSE
YFR016C_S202	YFR016C	YFR016C	S202	S	202	CW	CW.37_2	9.1654269134809	TRUE
YFR016C_S202	YFR016C	YFR016C	S202	S	202	EC	EC.48_2	12.9853099452889	FALSE
YFR016C_S202	YFR016C	YFR016C	S202	S	202	CS23	CS23.60_2	13.2747087848458	FALSE
YFR016C_S202	YFR016C	YFR016C	S202	S	202	LA	LA.71_2	14.4105083652088	FALSE
YFR016C_S202	YFR016C	YFR016C	S202	S	202	KC	KC.2_2	15.7531663599725	FALSE
YFR016C_S202	YFR016C	YFR016C	S202	S	202	BU	BU.14_2	14.5309143906899	FALSE
YFR016C_S202	YFR016C	YFR016C	S202	S	202	YP	YP.27_2	13.5484830782394	FALSE
YFR016C_S202	YFR016C	YFR016C	S202	S	202	TA	TA.50_2	14.0445752190135	FALSE
YFR016C_S202	YFR016C	YFR016C	S202	S	202	SP	SP.62_2	9.27141689612546	TRUE
YFR016C_S202	YFR016C	YFR016C	S202	S	202	DY	DY.73_2	13.4121488464721	FALSE
YFR016C_S202	YFR016C	YFR016C	S202	S	202	CA	CA.4_2	12.6340294724269	FALSE
YFR016C_S202	YFR016C	YFR016C	S202	S	202	TU	TU.16_2	14.0577136579974	FALSE
YFR016C_S202	YFR016C	YFR016C	S202	S	202	AF	AF.29_2	13.4625409808222	FALSE
YFR016C_S202	YFR016C	YFR016C	S202	S	202	AB	AB.52_2	12.462238699625	FALSE
YFR016C_S202	YFR016C	YFR016C	S202	S	202	DC	DC.63_2	13.8160354535222	FALSE
YFR016C_S202	YFR016C	YFR016C	S202	S	202	CY	CY.75_2	13.9174095628951	FALSE
YFR016C_S202	YFR016C	YFR016C	S202	S	202	EB	EB.95_1	13.2241429505803	FALSE
YFR016C_S202	YFR016C	YFR016C	S202	S	202	UT	UT.3_7	13.7150169511087	FALSE
YFR016C_S202	YFR016C	YFR016C	S202	S	202	H2O1	H2O1.10_2	13.7425384508311	FALSE
YFR016C_S202	YFR016C	YFR016C	S202	S	202	HU	HU.23_2	13.3608451521417	FALSE
YFR016C_S202	YFR016C	YFR016C	S202	S	202	LG	LG.35_2	12.2555489903011	FALSE
YFR016C_S202	YFR016C	YFR016C	S202	S	202	LP	LP.58_2	13.1485947846499	FALSE
YFR016C_S202	YFR016C	YFR016C	S202	S	202	NC	NC.1_2	14.8384253589818	FALSE
YFR016C_S202	YFR016C	YFR016C	S202	S	202	P8	P8.13_2	13.4766381794762	FALSE
YFR016C_S202	YFR016C	YFR016C	S202	S	202	RP	RP.26_2	14.5496277385494	FALSE
YFR016C_S202	YFR016C	YFR016C	S202	S	202	EA	EA.38_2	13.2141500010755	FALSE
YFR016C_S202	YFR016C	YFR016C	S202	S	202	RN	RN.49_2	14.3262775094619	FALSE
YFR016C_S202	YFR016C	YFR016C	S202	S	202	AF2	AF2.61_2	12.6730114257955	FALSE
YFR016C_S202	YFR016C	YFR016C	S202	S	202	CM	CM.72_2	13.6887079732219	FALSE
YFR016C_S202	YFR016C	YFR016C	S202	S	202	SO	SO.5_2	13.4062199056257	FALSE
YFR016C_S202	YFR016C	YFR016C	S202	S	202	BM	BM.18_2	13.9817260882463	FALSE
YFR016C_S202	YFR016C	YFR016C	S202	S	202	CG	CG.42_2	14.4290068228648	FALSE
YFR016C_S202	YFR016C	YFR016C	S202	S	202	MY	MY.53_2	13.6415783198216	FALSE
YFR016C_S202	YFR016C	YFR016C	S202	S	202	CI	CI.76_2	13.8733576196055	FALSE
YFR016C_S202	YFR016C	YFR016C	S202	S	202	DT	DT.6_2	13.6710205663779	FALSE
YFR016C_S202	YFR016C	YFR016C	S202	S	202	MN	MN.19_2	14.5677850651353	FALSE
YFR016C_S202	YFR016C	YFR016C	S202	S	202	CS18	CS18.30_2	13.3010865220304	FALSE
YFR016C_S202	YFR016C	YFR016C	S202	S	202	GL	GL.43_2	14.1312264468408	FALSE
YFR016C_S202	YFR016C	YFR016C	S202	S	202	ST	ST.54_2	14.1487054254506	FALSE
YFR016C_S202	YFR016C	YFR016C	S202	S	202	VY	VY.77_2	14.4040616826539	FALSE
YFR016C_S202	YFR016C	YFR016C	S202	S	202	C7	C7.65_4	11.9034132465164	TRUE
YFR016C_S202	YFR016C	YFR016C	S202	S	202	CI	CI.76_4	15.6242814715148	FALSE
YFR016C_S202	YFR016C	YFR016C	S202	S	202	WT	WT.88_4	13.6436121092627	FALSE
YFR016C_S202	YFR016C	YFR016C	S202	S	202	MD	MD.98_4	13.0249924171551	TRUE
YFR016C_S202	YFR016C	YFR016C	S202	S	202	KC	KC.2_5	16.9520423985622	FALSE
YFR016C_S202	YFR016C	YFR016C	S202	S	202	BU	BU.14_5	14.4704457136748	FALSE
YFR016C_S202	YFR016C	YFR016C	S202	S	202	CX	CX.25_5	12.5262730652942	TRUE
YFR016C_S202	YFR016C	YFR016C	S202	S	202	NO2	NO2.57_4	13.272156321399	FALSE
YFR016C_S202	YFR016C	YFR016C	S202	S	202	DG	DG.80_4	14.4437281548672	FALSE
YFR016C_S202	YFR016C	YFR016C	S202	S	202	FY	FY.91_4	15.6251497871772	FALSE
YFR016C_S202	YFR016C	YFR016C	S202	S	202	I7	I7.102_4	8.70459489696855	TRUE
YFR016C_S202	YFR016C	YFR016C	S202	S	202	DT	DT.6_5	14.1698111742667	FALSE
YFR016C_S202	YFR016C	YFR016C	S202	S	202	MN	MN.19_5	14.6656041594958	FALSE
YFR016C_S202	YFR016C	YFR016C	S202	S	202	AF	AF.29_5	13.3843931848748	FALSE
YFR016C_S202	YFR016C	YFR016C	S202	S	202	TA	TA.50_4	11.806558048737	FALSE
YFR016C_S202	YFR016C	YFR016C	S202	S	202	DY	DY.73_4	12.5887129856615	FALSE
YFR016C_S202	YFR016C	YFR016C	S202	S	202	NR	NR.85_4	13.7529424603662	FALSE
YFR016C_S202	YFR016C	YFR016C	S202	S	202	EB	EB.95_4	14.9339516937347	FALSE
YFR016C_S202	YFR016C	YFR016C	S202	S	202	UT	UT.108_4	11.8141926893247	TRUE
YFR016C_S202	YFR016C	YFR016C	S202	S	202	MS	MS.11_5	13.4904209011678	FALSE
YFR016C_S202	YFR016C	YFR016C	S202	S	202	HU	HU.23_5	13.6992631727239	FALSE
YFR016C_S202	YFR016C	YFR016C	S202	S	202	PQ	PQ.51_4	8.53585723239362	TRUE
YFR016C_S202	YFR016C	YFR016C	S202	S	202	DC	DC.63_4	14.8443749732867	FALSE
YFR016C_S202	YFR016C	YFR016C	S202	S	202	FP	FP.74_4	15.7408041137326	FALSE
YFR016C_S202	YFR016C	YFR016C	S202	S	202	BZ	BZ.86_4	14.6832581344895	FALSE
YFR016C_S202	YFR016C	YFR016C	S202	S	202	UT	UT.109_4	13.2190733234052	FALSE
YFR016C_S202	YFR016C	YFR016C	S202	S	202	MT	MT.12_5	12.8934924366234	FALSE
YFR016C_S202	YFR016C	YFR016C	S202	S	202	EC	EC.48_4	12.9400432421522	FALSE
YFR016C_S202	YFR016C	YFR016C	S202	S	202	CS23	CS23.60_4	12.1351500222064	TRUE
YFR016C_S202	YFR016C	YFR016C	S202	S	202	LA	LA.71_4	15.3357697133742	FALSE
YFR016C_S202	YFR016C	YFR016C	S202	S	202	SA	SA.83_4	13.5575313399632	FALSE
YFR016C_S202	YFR016C	YFR016C	S202	S	202	OA	OA.105_4	7.59376121448701	TRUE
YFR016C_S202	YFR016C	YFR016C	S202	S	202	SD	SD.9_5	12.0968579375857	FALSE
YFR016C_S202	YFR016C	YFR016C	S202	S	202	CO	CO.21_5	12.3804573959076	FALSE
YFR016C_S202	YFR016C	YFR016C	S202	S	202	AB	AB.52_4	8.70308097926361	TRUE
YFR016C_S202	YFR016C	YFR016C	S202	S	202	C8	C8.64_4	11.7246754769114	TRUE
YFR016C_S202	YFR016C	YFR016C	S202	S	202	DI	DI.97_4	12.8559771262083	TRUE
YFR016C_S202	YFR016C	YFR016C	S202	S	202	NC	NC.1_5	16.1307573404397	FALSE
YFR016C_S202	YFR016C	YFR016C	S202	S	202	P8	P8.13_5	13.1340183875475	FALSE
YFR016C_S202	YFR016C	YFR016C	S202	S	202	AA	AA.24_5	12.1925062932027	FALSE
YFR016C_S202	YFR016C	YFR016C	S202	S	202	HS37	HS37.56_4	14.9305666402677	FALSE
YFR016C_S202	YFR016C	YFR016C	S202	S	202	OY	OY.68_4	15.7322354984486	FALSE
YFR016C_S202	YFR016C	YFR016C	S202	S	202	HU2	HU2.79_4	14.531271363315	FALSE
YFR016C_S202	YFR016C	YFR016C	S202	S	202	FA	FA.90_4	13.8005611730381	FALSE
YFR016C_S202	YFR016C	YFR016C	S202	S	202	I5	I5.101_4	9.98381120854597	TRUE
YFR016C_S202	YFR016C	YFR016C	S202	S	202	SO	SO.5_5	11.371737196983	TRUE
YFR016C_S202	YFR016C	YFR016C	S202	S	202	BM	BM.18_5	14.0864123323456	FALSE
YFR016C_S202	YFR016C	YFR016C	S202	S	202	HS42	HS42.28_5	12.5042383910581	TRUE
YFR016C_S202	YFR016C	YFR016C	S202	S	202	NO	NO.59_4	15.0417878870311	FALSE
YFR016C_S202	YFR016C	YFR016C	S202	S	202	AY	AY.70_4	15.8192168017347	FALSE
YFR016C_S202	YFR016C	YFR016C	S202	S	202	SH	SH.82_4	14.4826394373091	FALSE
YFR016C_S202	YFR016C	YFR016C	S202	S	202	CZ	CZ.93_4	15.310171479655	FALSE
YFR016C_S202	YFR016C	YFR016C	S202	S	202	YC	YC.104_4	13.7082119092057	FALSE
YFR016C_S202	YFR016C	YFR016C	S202	S	202	ET	ET.8_5	14.9501015528387	FALSE
YFR016C_S202	YFR016C	YFR016C	S202	S	202	ZN	ZN.20_5	15.2251398894545	FALSE
YFR016C_S202	YFR016C	YFR016C	S202	S	202	UTF	UTF.32_5	13.7912841792176	FALSE
YFR016C_S202	YFR016C	YFR016C	S202	S	202	CM	CM.72_4	13.2676771233488	FALSE
YFR016C_S202	YFR016C	YFR016C	S202	S	202	AZ	AZ.84_4	13.8808647604428	FALSE
YFR016C_S202	YFR016C	YFR016C	S202	S	202	ZC	ZC.94_4	13.1686540216969	FALSE
YFR016C_S202	YFR016C	YFR016C	S202	S	202	HS48	HS48.106_4	14.973804527455	FALSE
YFR016C_S202	YFR016C	YFR016C	S202	S	202	H2O1	H2O1.10_5	12.6611421197157	FALSE
YFR016C_S202	YFR016C	YFR016C	S202	S	202	CF	CF.22_5	12.2387012361897	TRUE
YFR016C_S202	YFR016C	YFR016C	S202	S	202	ST	ST.54_4	12.8724687043045	FALSE
YFR016C_S202	YFR016C	YFR016C	S202	S	202	C5	C5.66_4	11.198733051842	TRUE
YFR016C_S202	YFR016C	YFR016C	S202	S	202	VY	VY.77_4	12.164338927246	TRUE
YFR016C_S202	YFR016C	YFR016C	S202	S	202	AN	AN.89_4	14.8506538537972	FALSE
YFR016C_S202	YFR016C	YFR016C	S202	S	202	UT	UT.3_5	13.8042415676793	FALSE
YFR016C_S202	YFR016C	YFR016C	S202	S	202	FE	FE.15_5	8.31941442730352	TRUE
YFR016C_S202	YFR016C	YFR016C	S202	S	202	RP	RP.26_5	12.7417704922523	TRUE
YFR016C_S202	YFR016C	YFR016C	S202	S	202	FZ	FZ.55_4	15.6355815579695	FALSE
YFR016C_S202	YFR016C	YFR016C	S202	S	202	C3	C3.67_4	15.4541403454826	FALSE
YFR016C_S202	YFR016C	YFR016C	S202	S	202	BY	BY.78_4	15.3193622309918	FALSE
YFR016C_S202	YFR016C	YFR016C	S202	S	202	UT	UT.31_4	15.2291214737769	FALSE
YFR016C_S202	YFR016C	YFR016C	S202	S	202	I3	I3.100_4	11.5933550146233	TRUE
YFR016C_S202	YFR016C	YFR016C	S202	S	202	CA	CA.4_5	12.2730944626516	TRUE
YFR016C_S202	YFR016C	YFR016C	S202	S	202	TU	TU.16_5	14.5323120004891	FALSE
YFR016C_S202	YFR016C	YFR016C	S202	S	202	YP	YP.27_5	12.0966177861691	TRUE
YFR016C_S202	YFR016C	YFR016C	S202	S	202	LP	LP.58_4	15.0309349803011	FALSE
YFR016C_S202	YFR016C	YFR016C	S202	S	202	SZ	SZ.81_4	15.2075013968744	FALSE
YFR016C_S202	YFR016C	YFR016C	S202	S	202	CV	CV.92_4	15.692580025651	FALSE
YFR016C_S202	YFR016C	YFR016C	S202	S	202	H21	H21.7_5	14.3544892604145	FALSE
YFR016C_S202	YFR016C	YFR016C	S202	S	202	CS18	CS18.30_5	14.4076311889852	FALSE
YFR016C_S202	YFR016C	YFR016C	S202	S	202	PBS	PBS.33_5	7.10599914693387	TRUE
YFR016C_S202	YFR016C	YFR016C	S202	S	202	C3	C3.67_5	13.6545876302467	FALSE
YFR016C_S202	YFR016C	YFR016C	S202	S	202	HU2	HU2.79_5	14.2814169659072	FALSE
YFR016C_S202	YFR016C	YFR016C	S202	S	202	FA	FA.90_5	12.246842392379	TRUE
YFR016C_S202	YFR016C	YFR016C	S202	S	202	NO	NO.59_5	15.2245636714418	FALSE
YFR016C_S202	YFR016C	YFR016C	S202	S	202	LA	LA.71_5	14.0730972885985	FALSE
YFR016C_S202	YFR016C	YFR016C	S202	S	202	SA	SA.83_5	14.0896725262612	FALSE
YFR016C_S202	YFR016C	YFR016C	S202	S	202	ZC	ZC.94_5	13.5381883184328	FALSE
YFR016C_S202	YFR016C	YFR016C	S202	S	202	CS23	CS23.60_5	15.1971873562604	FALSE
YFR016C_S202	YFR016C	YFR016C	S202	S	202	CM	CM.72_5	14.4799537415807	FALSE
YFR016C_S202	YFR016C	YFR016C	S202	S	202	AZ	AZ.84_5	15.0580244215622	FALSE
YFR016C_S202	YFR016C	YFR016C	S202	S	202	EB	EB.95_5	14.5284776493063	FALSE
YFR016C_S202	YFR016C	YFR016C	S202	S	202	SD	SD.9_6	13.5788017987348	FALSE
YFR016C_S202	YFR016C	YFR016C	S202	S	202	GL	GL.43_5	14.4166259430324	FALSE
YFR016C_S202	YFR016C	YFR016C	S202	S	202	FZ	FZ.55_5	15.0883668388676	FALSE
YFR016C_S202	YFR016C	YFR016C	S202	S	202	C5	C5.66_5	11.6027389002175	FALSE
YFR016C_S202	YFR016C	YFR016C	S202	S	202	BY	BY.78_5	14.8725096995813	FALSE
YFR016C_S202	YFR016C	YFR016C	S202	S	202	UT	UT.31_5	12.6516863035889	FALSE
YFR016C_S202	YFR016C	YFR016C	S202	S	202	I3	I3.100_5	11.227509863502	TRUE
YFR016C_S202	YFR016C	YFR016C	S202	S	202	UT	UT.3_6	14.6049785139348	FALSE
YFR016C_S202	YFR016C	YFR016C	S202	S	202	FE	FE.15_6	14.2688047223059	FALSE
YFR016C_S202	YFR016C	YFR016C	S202	S	202	CN	CN.41_5	14.2740807747749	FALSE
YFR016C_S202	YFR016C	YFR016C	S202	S	202	MY	MY.53_5	14.638067246865	FALSE
YFR016C_S202	YFR016C	YFR016C	S202	S	202	C8	C8.64_5	11.1239829072194	TRUE
YFR016C_S202	YFR016C	YFR016C	S202	S	202	CI	CI.76_5	15.3328105970755	FALSE
YFR016C_S202	YFR016C	YFR016C	S202	S	202	WT	WT.88_5	13.5145452819548	FALSE
YFR016C_S202	YFR016C	YFR016C	S202	S	202	KA	KA.99_5	9.66037323190034	TRUE
YFR016C_S202	YFR016C	YFR016C	S202	S	202	NC	NC.1_6	15.099039184306699	FALSE
YFR016C_S202	YFR016C	YFR016C	S202	S	202	P8	P8.13_6	13.5280611793717	FALSE
YFR016C_S202	YFR016C	YFR016C	S202	S	202	OY	OY.68_5	15.1484896898967	FALSE
YFR016C_S202	YFR016C	YFR016C	S202	S	202	DG	DG.80_5	14.6443993259179	FALSE
YFR016C_S202	YFR016C	YFR016C	S202	S	202	FY	FY.91_5	15.2319017306334	FALSE
YFR016C_S202	YFR016C	YFR016C	S202	S	202	I7	I7.102_5	7.31052747724805	TRUE
YFR016C_S202	YFR016C	YFR016C	S202	S	202	SO	SO.5_6	12.7071678990393	FALSE
YFR016C_S202	YFR016C	YFR016C	S202	S	202	EA	EA.38_5	14.0570610071035	FALSE
YFR016C_S202	YFR016C	YFR016C	S202	S	202	TA	TA.50_5	14.5281081393879	FALSE
YFR016C_S202	YFR016C	YFR016C	S202	S	202	AF2	AF2.61_5	12.8949441978917	FALSE
YFR016C_S202	YFR016C	YFR016C	S202	S	202	DY	DY.73_5	12.2630149914496	FALSE
YFR016C_S202	YFR016C	YFR016C	S202	S	202	NR	NR.85_5	14.5605496830778	FALSE
YFR016C_S202	YFR016C	YFR016C	S202	S	202	HS48	HS48.106_5	15.3715746933739	FALSE
YFR016C_S202	YFR016C	YFR016C	S202	S	202	H2O1	H2O1.10_6	13.1148852035037	FALSE
YFR016C_S202	YFR016C	YFR016C	S202	S	202	CP	CP.47_5	13.581662188451	FALSE
YFR016C_S202	YFR016C	YFR016C	S202	S	202	LP	LP.58_5	14.0797234785174	FALSE
YFR016C_S202	YFR016C	YFR016C	S202	S	202	AY	AY.70_5	14.8850714090828	FALSE
YFR016C_S202	YFR016C	YFR016C	S202	S	202	SH	SH.82_5	12.7253292997376	FALSE
YFR016C_S202	YFR016C	YFR016C	S202	S	202	CZ	CZ.93_5	14.6328075402836	FALSE
YFR016C_S202	YFR016C	YFR016C	S202	S	202	H21	H21.7_6	8.10119391144462	TRUE
YFR016C_S202	YFR016C	YFR016C	S202	S	202	LG	LG.35_5	12.7558045663072	FALSE
YFR016C_S202	YFR016C	YFR016C	S202	S	202	NY	NY.46_5	13.1594032507809	FALSE
YFR016C_S202	YFR016C	YFR016C	S202	S	202	NO2	NO2.57_5	12.9369633589225	FALSE
YFR016C_S202	YFR016C	YFR016C	S202	S	202	SZ	SZ.81_5	13.7960215821973	FALSE
YFR016C_S202	YFR016C	YFR016C	S202	S	202	I8	I8.103_5	8.2143434385049	TRUE
YFR016C_S202	YFR016C	YFR016C	S202	S	202	PQ	PQ.51_5	14.3681408378359	FALSE
YFR016C_S202	YFR016C	YFR016C	S202	S	202	SP	SP.62_5	11.8001352644263	FALSE
YFR016C_S202	YFR016C	YFR016C	S202	S	202	FP	FP.74_5	15.7252983433274	FALSE
YFR016C_S202	YFR016C	YFR016C	S202	S	202	BZ	BZ.86_5	14.0840199572848	FALSE
YFR016C_S202	YFR016C	YFR016C	S202	S	202	UT	UT.108_5	13.1107107498791	FALSE
YFR016C_S202	YFR016C	YFR016C	S202	S	202	MS	MS.11_6	13.1851230154459	FALSE
YFR016C_S202	YFR016C	YFR016C	S202	S	202	NN	NN.40_5	14.8646796588604	FALSE
YFR016C_S202	YFR016C	YFR016C	S202	S	202	AB	AB.52_5	4.95726140046362	TRUE
YFR016C_S202	YFR016C	YFR016C	S202	S	202	DC	DC.63_5	14.8426122566812	FALSE
YFR016C_S202	YFR016C	YFR016C	S202	S	202	CY	CY.75_5	14.278118272854	FALSE
YFR016C_S202	YFR016C	YFR016C	S202	S	202	VC	VC.87_5	14.9249585882091	FALSE
YFR016C_S202	YFR016C	YFR016C	S202	S	202	MD	MD.98_5	12.2386641242408	FALSE
YFR016C_S202	YFR016C	YFR016C	S202	S	202	UT	UT.109_5	14.011104043275	FALSE
YFR016C_S202	YFR016C	YFR016C	S202	S	202	MT	MT.12_6	13.1049256411973	FALSE
YFR016C_S202	YFR016C	YFR016C	S202	S	202	CG	CG.42_5	14.41841299331	FALSE
YFR016C_S202	YFR016C	YFR016C	S202	S	202	ST	ST.54_5	14.6056286750859	FALSE
YFR016C_S202	YFR016C	YFR016C	S202	S	202	C7	C7.65_5	12.014990437158	FALSE
YFR016C_S202	YFR016C	YFR016C	S202	S	202	VY	VY.77_5	14.2681289446466	FALSE
YFR016C_S202	YFR016C	YFR016C	S202	S	202	AN	AN.89_5	14.098735961518	FALSE
YFR016C_S202	YFR016C	YFR016C	S202	S	202	KC	KC.2_6	16.263831139775	FALSE
YFR016C_S202	YFR016C	YFR016C	S202	S	202	BU	BU.14_6	14.134840603555	FALSE
YFR016C_S202	YFR016C	YFR016C	S202	S	202	CF	CF.22_6	13.0323878453369	FALSE
YFR016C_S202	YFR016C	YFR016C	S202	S	202	NG	NG.34_6	13.0330347793287	FALSE
YFR016C_S202	YFR016C	YFR016C	S202	S	202	NY	NY.46_6	13.8068718259081	FALSE
YFR016C_S202	YFR016C	YFR016C	S202	S	202	NO2	NO2.57_6	12.7700671266306	FALSE
YFR016C_S202	YFR016C	YFR016C	S202	S	202	DG	DG.80_6	12.6451975255948	FALSE
YFR016C_S202	YFR016C	YFR016C	S202	S	202	FA	FA.90_6	11.5042064737013	FALSE
YFR016C_S202	YFR016C	YFR016C	S202	S	202	I7	I7.102_6	10.0405301398375	FALSE
YFR016C_S202	YFR016C	YFR016C	S202	S	202	YP	YP.27_6	13.7714502778928	FALSE
YFR016C_S202	YFR016C	YFR016C	S202	S	202	SP	SP.62_6	9.7244176715333	TRUE
YFR016C_S202	YFR016C	YFR016C	S202	S	202	FP	FP.74_6	14.7719346016108	FALSE
YFR016C_S202	YFR016C	YFR016C	S202	S	202	NR	NR.85_6	14.7840043194354	FALSE
YFR016C_S202	YFR016C	YFR016C	S202	S	202	EB	EB.95_6	13.4383668055883	FALSE
YFR016C_S202	YFR016C	YFR016C	S202	S	202	UT	UT.108_6	13.7042784175456	FALSE
YFR016C_S202	YFR016C	YFR016C	S202	S	202	HS42	HS42.28_6	14.0582048733637	FALSE
YFR016C_S202	YFR016C	YFR016C	S202	S	202	NN	NN.40_6	12.9179655548647	FALSE
YFR016C_S202	YFR016C	YFR016C	S202	S	202	PQ	PQ.51_6	14.0090111180005	FALSE
YFR016C_S202	YFR016C	YFR016C	S202	S	202	DC	DC.63_6	14.6116417878347	FALSE
YFR016C_S202	YFR016C	YFR016C	S202	S	202	CY	CY.75_6	13.6914227457518	FALSE
YFR016C_S202	YFR016C	YFR016C	S202	S	202	RP	RP.26_6	14.2395591935829	FALSE
YFR016C_S202	YFR016C	YFR016C	S202	S	202	EA	EA.38_6	13.5896244940394	FALSE
YFR016C_S202	YFR016C	YFR016C	S202	S	202	TA	TA.50_6	13.9589776008562	FALSE
YFR016C_S202	YFR016C	YFR016C	S202	S	202	DY	DY.73_6	13.841351182429	FALSE
YFR016C_S202	YFR016C	YFR016C	S202	S	202	AZ	AZ.84_6	13.8235073732177	FALSE
YFR016C_S202	YFR016C	YFR016C	S202	S	202	ZC	ZC.94_6	14.250076268771	FALSE
YFR016C_S202	YFR016C	YFR016C	S202	S	202	HU	HU.23_6	13.460284633916	FALSE
YFR016C_S202	YFR016C	YFR016C	S202	S	202	LG	LG.35_6	12.8219436112065	FALSE
YFR016C_S202	YFR016C	YFR016C	S202	S	202	CP	CP.47_6	12.7129991282465	FALSE
YFR016C_S202	YFR016C	YFR016C	S202	S	202	LP	LP.58_6	13.6350459366688	FALSE
YFR016C_S202	YFR016C	YFR016C	S202	S	202	AY	AY.70_6	13.5955380420288	FALSE
YFR016C_S202	YFR016C	YFR016C	S202	S	202	FY	FY.91_6	14.5359314772606	FALSE
YFR016C_S202	YFR016C	YFR016C	S202	S	202	I8	I8.103_6	9.29891163762683	FALSE
YFR016C_S202	YFR016C	YFR016C	S202	S	202	TU	TU.16_6	14.1447646176131	FALSE
YFR016C_S202	YFR016C	YFR016C	S202	S	202	AF	AF.29_6	13.8806061160922	FALSE
YFR016C_S202	YFR016C	YFR016C	S202	S	202	CN	CN.41_6	12.9712814047141	FALSE
YFR016C_S202	YFR016C	YFR016C	S202	S	202	AB	AB.52_6	13.0066403226804	FALSE
YFR016C_S202	YFR016C	YFR016C	S202	S	202	C8	C8.64_6	7.08779821032903	TRUE
YFR016C_S202	YFR016C	YFR016C	S202	S	202	BZ	BZ.86_6	13.9101871353202	FALSE
YFR016C_S202	YFR016C	YFR016C	S202	S	202	DI	DI.97_6	14.2831108087582	FALSE
YFR016C_S202	YFR016C	YFR016C	S202	S	202	MN	MN.19_6	14.1880485730359	FALSE
YFR016C_S202	YFR016C	YFR016C	S202	S	202	UTF	UTF.32_6	13.9164198139892	FALSE
YFR016C_S202	YFR016C	YFR016C	S202	S	202	GL	GL.43_6	13.0661318059346	FALSE
YFR016C_S202	YFR016C	YFR016C	S202	S	202	ST	ST.54_6	13.6626158087146	FALSE
YFR016C_S202	YFR016C	YFR016C	S202	S	202	C5	C5.66_6	13.7576966137291	FALSE
YFR016C_S202	YFR016C	YFR016C	S202	S	202	BY	BY.78_6	13.9008143473169	FALSE
YFR016C_S202	YFR016C	YFR016C	S202	S	202	WT	WT.88_6	13.296078157461	FALSE
YFR016C_S202	YFR016C	YFR016C	S202	S	202	KA	KA.99_6	8.37828408002816	TRUE
YFR016C_S202	YFR016C	YFR016C	S202	S	202	CW	CW.37_6	14.0642366976037	FALSE
YFR016C_S202	YFR016C	YFR016C	S202	S	202	RN	RN.49_6	14.1420677823034	FALSE
YFR016C_S202	YFR016C	YFR016C	S202	S	202	CS23	CS23.60_6	13.4959657313978	FALSE
YFR016C_S202	YFR016C	YFR016C	S202	S	202	CM	CM.72_6	14.0606049141956	FALSE
YFR016C_S202	YFR016C	YFR016C	S202	S	202	SA	SA.83_6	13.4531988137517	FALSE
YFR016C_S202	YFR016C	YFR016C	S202	S	202	CS18	CS18.30_6	13.2155533952223	FALSE
YFR016C_S202	YFR016C	YFR016C	S202	S	202	CG	CG.42_6	12.8106103058335	FALSE
YFR016C_S202	YFR016C	YFR016C	S202	S	202	MY	MY.53_6	13.6785637547051	FALSE
YFR016C_S202	YFR016C	YFR016C	S202	S	202	C7	C7.65_6	12.8534137744231	FALSE
YFR016C_S202	YFR016C	YFR016C	S202	S	202	VY	VY.77_6	14.1508290289259	FALSE
YFR016C_S202	YFR016C	YFR016C	S202	S	202	VC	VC.87_6	13.9838091208802	FALSE
YFR016C_S202	YFR016C	YFR016C	S202	S	202	MD	MD.98_6	12.1770987654917	FALSE
YFR016C_S202	YFR016C	YFR016C	S202	S	202	ZN	ZN.20_6	13.8799423993444	FALSE
YFR016C_S202	YFR016C	YFR016C	S202	S	202	RF	RF.44_6	13.4363671662166	FALSE
YFR016C_S202	YFR016C	YFR016C	S202	S	202	FZ	FZ.55_6	13.6294227376499	FALSE
YFR016C_S202	YFR016C	YFR016C	S202	S	202	C3	C3.67_6	14.0350552565013	FALSE
YFR016C_S202	YFR016C	YFR016C	S202	S	202	AN	AN.89_6	13.8172372212989	FALSE
YFR016C_S202	YFR016C	YFR016C	S202	S	202	I3	I3.100_6	13.3250913321114	FALSE
YFR016C_S202	YFR016C	YFR016C	S202	S	202	CO	CO.21_6	13.9219742053332	FALSE
YFR016C_S202	YFR016C	YFR016C	S202	S	202	PBS	PBS.33_6	13.7748021446642	FALSE
YFR016C_S202	YFR016C	YFR016C	S202	S	202	DM	DM.45_6	13.9570340785971	FALSE
YFR016C_S202	YFR016C	YFR016C	S202	S	202	HS37	HS37.56_6	15.1556335336201	FALSE
YFR016C_S202	YFR016C	YFR016C	S202	S	202	OY	OY.68_6	13.0587905184392	FALSE
YFR016C_S202	YFR016C	YFR016C	S202	S	202	HU2	HU2.79_6	13.8461333634348	FALSE
YFR016C_S202	YFR016C	YFR016C	S202	S	202	UT	UT.31_6	14.1626825470324	FALSE
YFR016C_S202	YFR016C	YFR016C	S202	S	202	I5	I5.101_6	11.7609417076771	FALSE
YFR016C_S202	YFR016C	YFR016C	S202	S	202	AA	AA.24_6	13.990600437916	FALSE
YFR016C_S202	YFR016C	YFR016C	S202	S	202	DP	DP.36_6	13.5890710615859	FALSE
YFR016C_S202	YFR016C	YFR016C	S202	S	202	NO	NO.59_6	14.137742481414	FALSE
YFR016C_S202	YFR016C	YFR016C	S202	S	202	LA	LA.71_6	14.1601267435541	FALSE
YFR016C_S202	YFR016C	YFR016C	S202	S	202	SH	SH.82_6	12.6758463627185	FALSE
YFR016C_S202	YFR016C	YFR016C	S202	S	202	CV	CV.92_6	14.0512470993289	FALSE
YFR016C_S202	YFR016C	YFR016C	S202	S	202	YC	YC.104_6	13.5608549230345	FALSE
YFR016C_S202	YFR016C	YFR016C	S202	S	202	DG	DG.80_3	12.6166573198524	FALSE
YFR016C_S202	YFR016C	YFR016C	S202	S	202	FY	FY.91_3	14.0865154942179	FALSE
YFR016C_S202	YFR016C	YFR016C	S202	S	202	I8	I8.103_3	12.5666003936217	FALSE
YFR016C_S202	YFR016C	YFR016C	S202	S	202	H21	H21.7_4	13.9372614807402	FALSE
YFR016C_S202	YFR016C	YFR016C	S202	S	202	BM	BM.18_4	13.4315427319147	FALSE
YFR016C_S202	YFR016C	YFR016C	S202	S	202	CS18	CS18.30_4	12.8763950557301	FALSE
YFR016C_S202	YFR016C	YFR016C	S202	S	202	GL	GL.43_4	11.8578566249834	FALSE
YFR016C_S202	YFR016C	YFR016C	S202	S	202	CM	CM.72_3	13.4878117335289	FALSE
YFR016C_S202	YFR016C	YFR016C	S202	S	202	SA	SA.83_3	14.42133396283	FALSE
YFR016C_S202	YFR016C	YFR016C	S202	S	202	ZC	ZC.94_3	13.8993341221326	FALSE
YFR016C_S202	YFR016C	YFR016C	S202	S	202	HS48	HS48.106_3	15.2264890919241	FALSE
YFR016C_S202	YFR016C	YFR016C	S202	S	202	CO	CO.21_4	13.8101799629809	FALSE
YFR016C_S202	YFR016C	YFR016C	S202	S	202	NG	NG.34_4	12.5770397029035	FALSE
YFR016C_S202	YFR016C	YFR016C	S202	S	202	NY	NY.46_4	13.5329106390363	FALSE
YFR016C_S202	YFR016C	YFR016C	S202	S	202	DY	DY.73_3	13.6182397650715	FALSE
YFR016C_S202	YFR016C	YFR016C	S202	S	202	AZ	AZ.84_3	13.8597034588278	FALSE
YFR016C_S202	YFR016C	YFR016C	S202	S	202	EB	EB.95_3	13.5791977527595	FALSE
YFR016C_S202	YFR016C	YFR016C	S202	S	202	UT	UT.108_3	13.730894263304	FALSE
YFR016C_S202	YFR016C	YFR016C	S202	S	202	H2O1	H2O1.10_4	14.0042877521529	FALSE
YFR016C_S202	YFR016C	YFR016C	S202	S	202	CF	CF.22_4	13.5525897167056	FALSE
YFR016C_S202	YFR016C	YFR016C	S202	S	202	LG	LG.35_4	12.0482960469231	FALSE
YFR016C_S202	YFR016C	YFR016C	S202	S	202	CP	CP.47_4	12.0948207603893	FALSE
YFR016C_S202	YFR016C	YFR016C	S202	S	202	C3	C3.67_3	14.7127770431793	FALSE
YFR016C_S202	YFR016C	YFR016C	S202	S	202	BY	BY.78_3	14.5945531310032	FALSE
YFR016C_S202	YFR016C	YFR016C	S202	S	202	UT	UT.31_3	14.3936416002984	FALSE
YFR016C_S202	YFR016C	YFR016C	S202	S	202	I5	I5.101_3	12.720326766663	FALSE
YFR016C_S202	YFR016C	YFR016C	S202	S	202	SO	SO.5_4	13.4310734727987	FALSE
YFR016C_S202	YFR016C	YFR016C	S202	S	202	FE	FE.15_4	14.2794034128923	FALSE
YFR016C_S202	YFR016C	YFR016C	S202	S	202	HS42	HS42.28_4	13.7644747257009	FALSE
YFR016C_S202	YFR016C	YFR016C	S202	S	202	CN	CN.41_4	13.2425192867449	FALSE
YFR016C_S202	YFR016C	YFR016C	S202	S	202	LA	LA.71_3	14.6586869136525	FALSE
YFR016C_S202	YFR016C	YFR016C	S202	S	202	SH	SH.82_3	14.213128879506	FALSE
YFR016C_S202	YFR016C	YFR016C	S202	S	202	CZ	CZ.93_3	14.2870211680681	FALSE
YFR016C_S202	YFR016C	YFR016C	S202	S	202	OA	OA.105_3	13.8666309491457	FALSE
YFR016C_S202	YFR016C	YFR016C	S202	S	202	SD	SD.9_4	14.5316386692464	FALSE
YFR016C_S202	YFR016C	YFR016C	S202	S	202	ZN	ZN.20_4	14.0520242161899	FALSE
YFR016C_S202	YFR016C	YFR016C	S202	S	202	PBS	PBS.33_4	6.8233348190982	TRUE
YFR016C_S202	YFR016C	YFR016C	S202	S	202	DM	DM.45_4	13.8622308474861	FALSE
YFR016C_S202	YFR016C	YFR016C	S202	S	202	DC	DC.63_3	12.8732211512227	FALSE
YFR016C_S202	YFR016C	YFR016C	S202	S	202	FP	FP.74_3	14.3109645054351	FALSE
YFR016C_S202	YFR016C	YFR016C	S202	S	202	NR	NR.85_3	13.2594891813886	FALSE
YFR016C_S202	YFR016C	YFR016C	S202	S	202	UT	UT.109_3	13.3843077479209	FALSE
YFR016C_S202	YFR016C	YFR016C	S202	S	202	MS	MS.11_4	13.2804146589774	FALSE
YFR016C_S202	YFR016C	YFR016C	S202	S	202	HU	HU.23_4	12.7729428535864	FALSE
YFR016C_S202	YFR016C	YFR016C	S202	S	202	DP	DP.36_4	12.4199023104614	FALSE
YFR016C_S202	YFR016C	YFR016C	S202	S	202	CI	CI.76_3	14.9572954469346	FALSE
YFR016C_S202	YFR016C	YFR016C	S202	S	202	WT	WT.88_3	13.0994790717148	FALSE
YFR016C_S202	YFR016C	YFR016C	S202	S	202	KA	KA.99_3	9.66980431899034	TRUE
YFR016C_S202	YFR016C	YFR016C	S202	S	202	UT	UT.3_4	13.821857539408	FALSE
YFR016C_S202	YFR016C	YFR016C	S202	S	202	RP	RP.26_4	13.6340996586644	FALSE
YFR016C_S202	YFR016C	YFR016C	S202	S	202	C8	C8.64_3	7.91861352405802	TRUE
YFR016C_S202	YFR016C	YFR016C	S202	S	202	BZ	BZ.86_3	14.2138627917687	FALSE
YFR016C_S202	YFR016C	YFR016C	S202	S	202	DI	DI.97_3	11.5677915012524	FALSE
YFR016C_S202	YFR016C	YFR016C	S202	S	202	NC	NC.1_4	15.3481008086125	FALSE
YFR016C_S202	YFR016C	YFR016C	S202	S	202	MT	MT.12_4	14.0016374588005	FALSE
YFR016C_S202	YFR016C	YFR016C	S202	S	202	AA	AA.24_4	13.6865769997552	FALSE
YFR016C_S202	YFR016C	YFR016C	S202	S	202	CW	CW.37_4	12.6574707042593	FALSE
YFR016C_S202	YFR016C	YFR016C	S202	S	202	C7	C7.65_3	6.49810312381629	TRUE
YFR016C_S202	YFR016C	YFR016C	S202	S	202	CY	CY.75_3	14.3708296872278	FALSE
YFR016C_S202	YFR016C	YFR016C	S202	S	202	VC	VC.87_3	13.8751271302784	FALSE
YFR016C_S202	YFR016C	YFR016C	S202	S	202	MD	MD.98_3	11.0022026044818	FALSE
YFR016C_S202	YFR016C	YFR016C	S202	S	202	KC	KC.2_4	16.1038034912911	FALSE
YFR016C_S202	YFR016C	YFR016C	S202	S	202	P8	P8.13_4	13.2594963209341	FALSE
YFR016C_S202	YFR016C	YFR016C	S202	S	202	CX	CX.25_4	13.7293907607069	FALSE
YFR016C_S202	YFR016C	YFR016C	S202	S	202	EA	EA.38_4	13.836418949036	FALSE
YFR016C_S202	YFR016C	YFR016C	S202	S	202	OY	OY.68_3	14.4900019498808	FALSE
YFR016C_S202	YFR016C	YFR016C	S202	S	202	HU2	HU2.79_3	14.268545339951	FALSE
YFR016C_S202	YFR016C	YFR016C	S202	S	202	FA	FA.90_3	13.997049977734	FALSE
YFR016C_S202	YFR016C	YFR016C	S202	S	202	I7	I7.102_3	12.9526039467136	FALSE
YFR016C_S202	YFR016C	YFR016C	S202	S	202	DT	DT.6_4	14.3131691894859	FALSE
YFR016C_S202	YFR016C	YFR016C	S202	S	202	TU	TU.16_4	14.2349919640211	FALSE
YFR016C_S202	YFR016C	YFR016C	S202	S	202	AF	AF.29_4	13.8325773071423	FALSE
YFR016C_S202	YFR016C	YFR016C	S202	S	202	CG	CG.42_4	13.3853711676374	FALSE
YFR016C_S202	YFR016C	YFR016C	S202	S	202	AY	AY.70_3	14.4077366418158	FALSE
YFR016C_S202	YFR016C	YFR016C	S202	S	202	SZ	SZ.81_3	14.4585662932286	FALSE
YFR016C_S202	YFR016C	YFR016C	S202	S	202	CV	CV.92_3	14.7406136311317	FALSE
YFR016C_S202	YFR016C	YFR016C	S202	S	202	YC	YC.104_3	14.1053508803294	FALSE
YFR016C_S202	YFR016C	YFR016C	S202	S	202	ET	ET.8_4	14.5691024426336	FALSE
YFR016C_S202	YFR016C	YFR016C	S202	S	202	MN	MN.19_4	14.5148751455251	FALSE
YFR016C_S202	YFR016C	YFR016C	S202	S	202	UTF	UTF.32_4	14.2340105599187	FALSE
YFR016C_S202	YFR016C	YFR016C	S202	S	202	RF	RF.44_4	13.7314096567692	FALSE
YFR016C_S202	YFR016C	YFR016C	S202	S	202	UT	UT.3_1	12.0119935384838	TRUE
YFR016C_S202	YFR016C	YFR016C	S202	S	202	FE	FE.15_1	13.5642326372833	TRUE
YFR016C_S202	YFR016C	YFR016C	S202	S	202	YP	YP.27_1	13.6419394564778	TRUE
YFR016C_S202	YFR016C	YFR016C	S202	S	202	PQ	PQ.51_1	14.1970408837812	FALSE
YFR016C_S202	YFR016C	YFR016C	S202	S	202	DC	DC.63_1	16.1813699820785	FALSE
YFR016C_S202	YFR016C	YFR016C	S202	S	202	FP	FP.74_1	15.1716640815814	FALSE
YFR016C_S202	YFR016C	YFR016C	S202	S	202	BZ	BZ.86_1	11.8403698905859	TRUE
YFR016C_S202	YFR016C	YFR016C	S202	S	202	SD	SD.9_1	9.18452596762937	TRUE
YFR016C_S202	YFR016C	YFR016C	S202	S	202	CO	CO.21_1	14.4925579561	FALSE
YFR016C_S202	YFR016C	YFR016C	S202	S	202	NG	NG.34_1	15.1039312601391	FALSE
YFR016C_S202	YFR016C	YFR016C	S202	S	202	DM	DM.45_1	15.2294397803457	FALSE
YFR016C_S202	YFR016C	YFR016C	S202	S	202	NO2	NO2.57_1	11.8073850320057	TRUE
YFR016C_S202	YFR016C	YFR016C	S202	S	202	OY	OY.68_1	15.3208838653037	FALSE
YFR016C_S202	YFR016C	YFR016C	S202	S	202	DG	DG.80_1	12.8531453649524	FALSE
YFR016C_S202	YFR016C	YFR016C	S202	S	202	FY	FY.91_1	14.9884156096661	FALSE
YFR016C_S202	YFR016C	YFR016C	S202	S	202	DT	DT.6_1	15.0087716078259	FALSE
YFR016C_S202	YFR016C	YFR016C	S202	S	202	BM	BM.18_1	14.7655575917208	FALSE
YFR016C_S202	YFR016C	YFR016C	S202	S	202	CS18	CS18.30_1	14.4466513694591	FALSE
YFR016C_S202	YFR016C	YFR016C	S202	S	202	CG	CG.42_1	13.4208111306945	TRUE
YFR016C_S202	YFR016C	YFR016C	S202	S	202	ST	ST.54_1	15.3253477649681	FALSE
YFR016C_S202	YFR016C	YFR016C	S202	S	202	VY	VY.77_1	14.6692384781087	FALSE
YFR016C_S202	YFR016C	YFR016C	S202	S	202	AN	AN.89_1	12.6727553183913	TRUE
YFR016C_S202	YFR016C	YFR016C	S202	S	202	MT	MT.12_1	12.8873099530125	TRUE
YFR016C_S202	YFR016C	YFR016C	S202	S	202	AA	AA.24_1	12.0696378980038	TRUE
YFR016C_S202	YFR016C	YFR016C	S202	S	202	CW	CW.37_1	13.2684033910466	TRUE
YFR016C_S202	YFR016C	YFR016C	S202	S	202	EC	EC.48_1	12.1748612919311	FALSE
YFR016C_S202	YFR016C	YFR016C	S202	S	202	CS23	CS23.60_1	13.1157912881603	TRUE
YFR016C_S202	YFR016C	YFR016C	S202	S	202	LA	LA.71_1	15.0640812237996	FALSE
YFR016C_S202	YFR016C	YFR016C	S202	S	202	SA	SA.83_1	11.056685587714	TRUE
YFR016C_S202	YFR016C	YFR016C	S202	S	202	CZ	CZ.93_1	15.25886953733	FALSE
YFR016C_S202	YFR016C	YFR016C	S202	S	202	NC	NC.1_1	11.8090290857092	TRUE
YFR016C_S202	YFR016C	YFR016C	S202	S	202	P8	P8.13_1	9.18522283697851	TRUE
YFR016C_S202	YFR016C	YFR016C	S202	S	202	CX	CX.25_1	13.0245756989413	TRUE
YFR016C_S202	YFR016C	YFR016C	S202	S	202	RN	RN.49_1	12.98130565283	TRUE
YFR016C_S202	YFR016C	YFR016C	S202	S	202	AF2	AF2.61_1	12.4054489541855	TRUE
YFR016C_S202	YFR016C	YFR016C	S202	S	202	CM	CM.72_1	13.3602793422171	FALSE
YFR016C_S202	YFR016C	YFR016C	S202	S	202	AZ	AZ.84_1	13.7016838390993	TRUE
YFR016C_S202	YFR016C	YFR016C	S202	S	202	SO	SO.5_1	13.1382838908897	FALSE
YFR016C_S202	YFR016C	YFR016C	S202	S	202	AF	AF.29_1	14.8282128233812	FALSE
YFR016C_S202	YFR016C	YFR016C	S202	S	202	CN	CN.41_1	14.7361934254992	FALSE
YFR016C_S202	YFR016C	YFR016C	S202	S	202	MY	MY.53_1	14.7583052272816	FALSE
YFR016C_S202	YFR016C	YFR016C	S202	S	202	C7	C7.65_1	12.8473894611688	TRUE
YFR016C_S202	YFR016C	YFR016C	S202	S	202	CI	CI.76_1	15.6951677801628	FALSE
YFR016C_S202	YFR016C	YFR016C	S202	S	202	WT	WT.88_1	13.4945005465548	TRUE
YFR016C_S202	YFR016C	YFR016C	S202	S	202	H2O1	H2O1.10_1	12.2228809816916	FALSE
YFR016C_S202	YFR016C	YFR016C	S202	S	202	CF	CF.22_1	12.2834981165654	TRUE
YFR016C_S202	YFR016C	YFR016C	S202	S	202	LG	LG.35_1	12.6308086170109	FALSE
YFR016C_S202	YFR016C	YFR016C	S202	S	202	NY	NY.46_1	12.3169406455756	TRUE
YFR016C_S202	YFR016C	YFR016C	S202	S	202	LP	LP.58_1	15.8624933798654	FALSE
YFR016C_S202	YFR016C	YFR016C	S202	S	202	SZ	SZ.81_1	13.5581110038663	FALSE
YFR016C_S202	YFR016C	YFR016C	S202	S	202	MS	MS.11_1	14.0951502401998	FALSE
YFR016C_S202	YFR016C	YFR016C	S202	S	202	HU	HU.23_1	13.4573450373223	TRUE
YFR016C_S202	YFR016C	YFR016C	S202	S	202	DP	DP.36_1	14.6808558637666	FALSE
YFR016C_S202	YFR016C	YFR016C	S202	S	202	CP	CP.47_1	13.4572871511897	FALSE
YFR016C_S202	YFR016C	YFR016C	S202	S	202	NO	NO.59_1	15.3667985492729	FALSE
YFR016C_S202	YFR016C	YFR016C	S202	S	202	AY	AY.70_1	15.0258859770061	FALSE
YFR016C_S202	YFR016C	YFR016C	S202	S	202	SH	SH.82_1	14.8811242507284	FALSE
YFR016C_S202	YFR016C	YFR016C	S202	S	202	CV	CV.92_1	15.7133146165357	FALSE
YFR016C_S202	YFR016C	YFR016C	S202	S	202	KC	KC.2_1	15.1889487383335	FALSE
YFR016C_S202	YFR016C	YFR016C	S202	S	202	BU	BU.14_1	12.9124176017046	TRUE
YFR016C_S202	YFR016C	YFR016C	S202	S	202	RP	RP.26_1	10.6575057414885	TRUE
YFR016C_S202	YFR016C	YFR016C	S202	S	202	EA	EA.38_1	13.9749039397612	FALSE
YFR016C_S202	YFR016C	YFR016C	S202	S	202	TA	TA.50_1	13.6775576951382	FALSE
YFR016C_S202	YFR016C	YFR016C	S202	S	202	SP	SP.62_1	10.641874375511	TRUE
YFR016C_S202	YFR016C	YFR016C	S202	S	202	DY	DY.73_1	11.9847554961475	TRUE
YFR016C_S202	YFR016C	YFR016C	S202	S	202	NR	NR.85_1	10.4215317231111	TRUE
YFR016C_S202	YFR016C	YFR016C	S202	S	202	CA	CA.4_1	13.6550757053297	TRUE
YFR016C_S202	YFR016C	YFR016C	S202	S	202	TU	TU.16_1	12.5053124083496	TRUE
YFR016C_S202	YFR016C	YFR016C	S202	S	202	HS42	HS42.28_1	14.3512090460871	FALSE
YFR016C_S202	YFR016C	YFR016C	S202	S	202	NN	NN.40_1	14.6678455732102	FALSE
YFR016C_S202	YFR016C	YFR016C	S202	S	202	AB	AB.52_1	10.8166094627933	TRUE
YFR016C_S202	YFR016C	YFR016C	S202	S	202	C8	C8.64_1	12.8898657245071	TRUE
YFR016C_S202	YFR016C	YFR016C	S202	S	202	CY	CY.75_1	14.7363171666175	FALSE
YFR016C_S202	YFR016C	YFR016C	S202	S	202	VC	VC.87_1	14.0503611208406	TRUE
YFR016C_S202	YFR016C	YFR016C	S202	S	202	H21	H21.7_1	13.4930988125298	FALSE
YFR016C_S202	YFR016C	YFR016C	S202	S	202	MN	MN.19_1	12.1965426109049	TRUE
YFR016C_S202	YFR016C	YFR016C	S202	S	202	UTF	UTF.32_1	14.9295491491446	FALSE
YFR016C_S202	YFR016C	YFR016C	S202	S	202	GL	GL.43_1	14.5979548889183	FALSE
YFR016C_S202	YFR016C	YFR016C	S202	S	202	FZ	FZ.55_1	15.6921260779332	FALSE
YFR016C_S202	YFR016C	YFR016C	S202	S	202	C5	C5.66_1	11.1812475113679	TRUE
YFR016C_S202	YFR016C	YFR016C	S202	S	202	BY	BY.78_1	14.7810190236698	FALSE
YFR016C_S202	YFR016C	YFR016C	S202	S	202	UT	UT.31_1	13.7012208266176	FALSE
YFR016C_S202	YFR016C	YFR016C	S202	S	202	ET	ET.8_1	15.0881797478802	FALSE
YFR016C_S202	YFR016C	YFR016C	S202	S	202	ZN	ZN.20_1	15.1616914770613	FALSE
YFR016C_S202	YFR016C	YFR016C	S202	S	202	PBS	PBS.33_1	12.2866358435962	TRUE
YFR016C_S202	YFR016C	YFR016C	S202	S	202	RF	RF.44_1	15.0279572641581	FALSE
YFR016C_S202	YFR016C	YFR016C	S202	S	202	HS37	HS37.56_1	8.2635294110566	TRUE
YFR016C_S202	YFR016C	YFR016C	S202	S	202	C3	C3.67_1	15.7579494263041	FALSE
YFR016C_S202	YFR016C	YFR016C	S202	S	202	HU2	HU2.79_1	14.9714527621279	FALSE
YFR016C_S202	YFR016C	YFR016C	S202	S	202	FA	FA.90_1	13.3455833274054	FALSE
YFR016C_S673	YFR016C	YFR016C	S673	S	673	FA	FA.90_2	13.8635107491763	FALSE
YFR016C_S673	YFR016C	YFR016C	S673	S	673	I5	I5.101_2	14.2358937131836	FALSE
YFR016C_S673	YFR016C	YFR016C	S673	S	673	CA	CA.4_3	12.3358561078554	FALSE
YFR016C_S673	YFR016C	YFR016C	S673	S	673	BU	BU.14_3	16.0227385549339	FALSE
YFR016C_S673	YFR016C	YFR016C	S673	S	673	NN	NN.40_3	15.4381735865326	FALSE
YFR016C_S673	YFR016C	YFR016C	S673	S	673	PQ	PQ.51_3	16.2617218118667	FALSE
YFR016C_S673	YFR016C	YFR016C	S673	S	673	DG	DG.80_2	16.9135436029371	FALSE
YFR016C_S673	YFR016C	YFR016C	S673	S	673	FY	FY.91_2	16.9954444756882	FALSE
YFR016C_S673	YFR016C	YFR016C	S673	S	673	I7	I7.102_2	11.8958271864804	FALSE
YFR016C_S673	YFR016C	YFR016C	S673	S	673	SO	SO.5_3	16.9162652949766	FALSE
YFR016C_S673	YFR016C	YFR016C	S673	S	673	FE	FE.15_3	14.6101167591553	FALSE
YFR016C_S673	YFR016C	YFR016C	S673	S	673	HS42	HS42.28_3	11.1252896475681	FALSE
YFR016C_S673	YFR016C	YFR016C	S673	S	673	CN	CN.41_3	16.0709994840669	FALSE
YFR016C_S673	YFR016C	YFR016C	S673	S	673	AB	AB.52_3	15.9964065936411	FALSE
YFR016C_S673	YFR016C	YFR016C	S673	S	673	SZ	SZ.81_2	17.1955208249527	FALSE
YFR016C_S673	YFR016C	YFR016C	S673	S	673	DT	DT.6_3	15.1014060023778	FALSE
YFR016C_S673	YFR016C	YFR016C	S673	S	673	TU	TU.16_3	14.5240641887282	FALSE
YFR016C_S673	YFR016C	YFR016C	S673	S	673	AF	AF.29_3	15.1228905361258	FALSE
YFR016C_S673	YFR016C	YFR016C	S673	S	673	CG	CG.42_3	15.0473443736043	FALSE
YFR016C_S673	YFR016C	YFR016C	S673	S	673	CV	CV.92_2	16.8703587215744	FALSE
YFR016C_S673	YFR016C	YFR016C	S673	S	673	H21	H21.7_3	16.9640209878136	FALSE
YFR016C_S673	YFR016C	YFR016C	S673	S	673	CS18	CS18.30_3	15.9848994668168	FALSE
YFR016C_S673	YFR016C	YFR016C	S673	S	673	CZ	CZ.93_2	14.6603351843608	FALSE
YFR016C_S673	YFR016C	YFR016C	S673	S	673	OA	OA.105_2	14.3855278649891	FALSE
YFR016C_S673	YFR016C	YFR016C	S673	S	673	MN	MN.19_3	13.6805634764406	FALSE
YFR016C_S673	YFR016C	YFR016C	S673	S	673	UTF	UTF.32_3	11.219928356329	TRUE
YFR016C_S673	YFR016C	YFR016C	S673	S	673	RF	RF.44_3	13.7990477933213	FALSE
YFR016C_S673	YFR016C	YFR016C	S673	S	673	AZ	AZ.84_2	16.6560026265955	FALSE
YFR016C_S673	YFR016C	YFR016C	S673	S	673	ZC	ZC.94_2	15.4481036183123	FALSE
YFR016C_S673	YFR016C	YFR016C	S673	S	673	HS48	HS48.106_2	15.5210175320619	FALSE
YFR016C_S673	YFR016C	YFR016C	S673	S	673	ZN	ZN.20_3	16.3896731370366	FALSE
YFR016C_S673	YFR016C	YFR016C	S673	S	673	PBS	PBS.33_3	15.6367705933796	FALSE
YFR016C_S673	YFR016C	YFR016C	S673	S	673	NR	NR.85_2	16.0428403128748	FALSE
YFR016C_S673	YFR016C	YFR016C	S673	S	673	EB	EB.95_2	16.3565105490784	FALSE
YFR016C_S673	YFR016C	YFR016C	S673	S	673	SD	SD.9_3	13.3419538558599	FALSE
YFR016C_S673	YFR016C	YFR016C	S673	S	673	CO	CO.21_3	15.368824200818	FALSE
YFR016C_S673	YFR016C	YFR016C	S673	S	673	NG	NG.34_3	16.0379960433533	FALSE
YFR016C_S673	YFR016C	YFR016C	S673	S	673	DM	DM.45_3	16.6087374966413	FALSE
YFR016C_S673	YFR016C	YFR016C	S673	S	673	NO2	NO2.57_3	16.3114296851918	FALSE
YFR016C_S673	YFR016C	YFR016C	S673	S	673	BZ	BZ.86_2	16.3178006610969	FALSE
YFR016C_S673	YFR016C	YFR016C	S673	S	673	UT	UT.108_2	15.300177815842	FALSE
YFR016C_S673	YFR016C	YFR016C	S673	S	673	H2O1	H2O1.10_3	16.1253058969146	FALSE
YFR016C_S673	YFR016C	YFR016C	S673	S	673	CF	CF.22_3	15.2361989291794	FALSE
YFR016C_S673	YFR016C	YFR016C	S673	S	673	LG	LG.35_3	15.8374562820219	FALSE
YFR016C_S673	YFR016C	YFR016C	S673	S	673	NY	NY.46_3	14.9086815933994	FALSE
YFR016C_S673	YFR016C	YFR016C	S673	S	673	LP	LP.58_3	15.6834294262409	FALSE
YFR016C_S673	YFR016C	YFR016C	S673	S	673	VC	VC.87_2	14.4515820136927	FALSE
YFR016C_S673	YFR016C	YFR016C	S673	S	673	DI	DI.97_2	12.5262153528076	FALSE
YFR016C_S673	YFR016C	YFR016C	S673	S	673	UT	UT.109_2	13.9860325641128	FALSE
YFR016C_S673	YFR016C	YFR016C	S673	S	673	MS	MS.11_3	15.82083207846	FALSE
YFR016C_S673	YFR016C	YFR016C	S673	S	673	DP	DP.36_3	13.6225835567787	FALSE
YFR016C_S673	YFR016C	YFR016C	S673	S	673	CP	CP.47_3	15.6530405372177	FALSE
YFR016C_S673	YFR016C	YFR016C	S673	S	673	NO	NO.59_3	16.4295315749347	FALSE
YFR016C_S673	YFR016C	YFR016C	S673	S	673	WT	WT.88_2	13.475851399507	FALSE
YFR016C_S673	YFR016C	YFR016C	S673	S	673	MD	MD.98_2	11.6719900873914	FALSE
YFR016C_S673	YFR016C	YFR016C	S673	S	673	NC	NC.1_3	15.95501844882	FALSE
YFR016C_S673	YFR016C	YFR016C	S673	S	673	MT	MT.12_3	15.2982156648955	FALSE
YFR016C_S673	YFR016C	YFR016C	S673	S	673	AA	AA.24_3	15.9479275664812	FALSE
YFR016C_S673	YFR016C	YFR016C	S673	S	673	CW	CW.37_3	15.4027832360363	FALSE
YFR016C_S673	YFR016C	YFR016C	S673	S	673	EC	EC.48_3	13.8082757772128	FALSE
YFR016C_S673	YFR016C	YFR016C	S673	S	673	CS23	CS23.60_3	13.554008049606	FALSE
YFR016C_S673	YFR016C	YFR016C	S673	S	673	AN	AN.89_2	16.381130205397	FALSE
YFR016C_S673	YFR016C	YFR016C	S673	S	673	KA	KA.99_2	12.874568293533	FALSE
YFR016C_S673	YFR016C	YFR016C	S673	S	673	KC	KC.2_3	16.908714506894	FALSE
YFR016C_S673	YFR016C	YFR016C	S673	S	673	P8	P8.13_3	15.8669255514557	FALSE
YFR016C_S673	YFR016C	YFR016C	S673	S	673	CX	CX.25_3	15.1099030925243	FALSE
YFR016C_S673	YFR016C	YFR016C	S673	S	673	EA	EA.38_3	14.4302456531079	FALSE
YFR016C_S673	YFR016C	YFR016C	S673	S	673	RN	RN.49_3	15.585155554748	FALSE
YFR016C_S673	YFR016C	YFR016C	S673	S	673	AF2	AF2.61_3	16.5233246509028	FALSE
YFR016C_S673	YFR016C	YFR016C	S673	S	673	UT	UT.31_2	14.7877383589003	FALSE
YFR016C_S673	YFR016C	YFR016C	S673	S	673	I3	I3.100_2	13.8374473930166	FALSE
YFR016C_S673	YFR016C	YFR016C	S673	S	673	UT	UT.3_3	15.100512841597	FALSE
YFR016C_S673	YFR016C	YFR016C	S673	S	673	RP	RP.26_3	14.1675548017568	FALSE
YFR016C_S673	YFR016C	YFR016C	S673	S	673	TA	TA.50_3	14.780276328938	FALSE
YFR016C_S673	YFR016C	YFR016C	S673	S	673	SP	SP.62_3	15.4319228861076	FALSE
YFR016C_S673	YFR016C	YFR016C	S673	S	673	YC	YC.104_2	16.2964599473378	FALSE
YFR016C_S673	YFR016C	YFR016C	S673	S	673	BM	BM.18_3	16.4904125241243	FALSE
YFR016C_S673	YFR016C	YFR016C	S673	S	673	ST	ST.54_3	16.6417983899978	FALSE
YFR016C_S673	YFR016C	YFR016C	S673	S	673	OA	OA.105_1	15.5832758983328	FALSE
YFR016C_S673	YFR016C	YFR016C	S673	S	673	ET	ET.8_2	15.1709402811499	FALSE
YFR016C_S673	YFR016C	YFR016C	S673	S	673	CO	CO.21_2	14.4172969607595	FALSE
YFR016C_S673	YFR016C	YFR016C	S673	S	673	PBS	PBS.33_2	14.7528537457382	FALSE
YFR016C_S673	YFR016C	YFR016C	S673	S	673	DM	DM.45_2	15.6189163113459	FALSE
YFR016C_S673	YFR016C	YFR016C	S673	S	673	HS37	HS37.56_2	15.4611669796375	FALSE
YFR016C_S673	YFR016C	YFR016C	S673	S	673	C3	C3.67_2	14.3303326573381	FALSE
YFR016C_S673	YFR016C	YFR016C	S673	S	673	MS	MS.11_2	15.3006319837036	FALSE
YFR016C_S673	YFR016C	YFR016C	S673	S	673	AA	AA.24_2	15.0629090579055	FALSE
YFR016C_S673	YFR016C	YFR016C	S673	S	673	DP	DP.36_2	15.5012831119411	FALSE
YFR016C_S673	YFR016C	YFR016C	S673	S	673	CP	CP.47_2	15.9175791852804	FALSE
YFR016C_S673	YFR016C	YFR016C	S673	S	673	NO	NO.59_2	15.2027793465106	FALSE
YFR016C_S673	YFR016C	YFR016C	S673	S	673	AY	AY.70_2	14.6799783835994	FALSE
YFR016C_S673	YFR016C	YFR016C	S673	S	673	UT	UT.3_2	15.8443200597563	FALSE
YFR016C_S673	YFR016C	YFR016C	S673	S	673	FE	FE.15_2	15.3920193079997	FALSE
YFR016C_S673	YFR016C	YFR016C	S673	S	673	HS42	HS42.28_2	15.4752881193257	FALSE
YFR016C_S673	YFR016C	YFR016C	S673	S	673	NN	NN.40_2	15.5259644411623	FALSE
YFR016C_S673	YFR016C	YFR016C	S673	S	673	PQ	PQ.51_2	16.4558408923678	FALSE
YFR016C_S673	YFR016C	YFR016C	S673	S	673	FP	FP.74_2	16.0782949124631	FALSE
YFR016C_S673	YFR016C	YFR016C	S673	S	673	H21	H21.7_2	15.9511069350439	FALSE
YFR016C_S673	YFR016C	YFR016C	S673	S	673	ZN	ZN.20_2	11.3383230313115	FALSE
YFR016C_S673	YFR016C	YFR016C	S673	S	673	UTF	UTF.32_2	14.9192029067657	FALSE
YFR016C_S673	YFR016C	YFR016C	S673	S	673	RF	RF.44_2	16.0489642984111	FALSE
YFR016C_S673	YFR016C	YFR016C	S673	S	673	FZ	FZ.55_2	15.9182316910805	FALSE
YFR016C_S673	YFR016C	YFR016C	S673	S	673	BY	BY.78_2	16.1805487201001	FALSE
YFR016C_S673	YFR016C	YFR016C	S673	S	673	ZC	ZC.94_1	16.285523099519	FALSE
YFR016C_S673	YFR016C	YFR016C	S673	S	673	HS48	HS48.106_1	14.8807207440417	FALSE
YFR016C_S673	YFR016C	YFR016C	S673	S	673	SD	SD.9_2	15.1389238625778	FALSE
YFR016C_S673	YFR016C	YFR016C	S673	S	673	CF	CF.22_2	15.0764629630743	FALSE
YFR016C_S673	YFR016C	YFR016C	S673	S	673	NG	NG.34_2	14.3243751492927	FALSE
YFR016C_S673	YFR016C	YFR016C	S673	S	673	NO2	NO2.57_2	15.016053614623	FALSE
YFR016C_S673	YFR016C	YFR016C	S673	S	673	OY	OY.68_2	14.872709786226	FALSE
YFR016C_S673	YFR016C	YFR016C	S673	S	673	UT	UT.109_1	13.734954749999	FALSE
YFR016C_S673	YFR016C	YFR016C	S673	S	673	MT	MT.12_2	15.6541830474848	FALSE
YFR016C_S673	YFR016C	YFR016C	S673	S	673	CX	CX.25_2	15.6141063217612	FALSE
YFR016C_S673	YFR016C	YFR016C	S673	S	673	CW	CW.37_2	16.1411021335075	FALSE
YFR016C_S673	YFR016C	YFR016C	S673	S	673	EC	EC.48_2	15.009356745688	FALSE
YFR016C_S673	YFR016C	YFR016C	S673	S	673	CS23	CS23.60_2	15.1878539054918	FALSE
YFR016C_S673	YFR016C	YFR016C	S673	S	673	LA	LA.71_2	15.338514445186	FALSE
YFR016C_S673	YFR016C	YFR016C	S673	S	673	KC	KC.2_2	15.5855388626115	FALSE
YFR016C_S673	YFR016C	YFR016C	S673	S	673	BU	BU.14_2	15.4161542889163	FALSE
YFR016C_S673	YFR016C	YFR016C	S673	S	673	YP	YP.27_2	11.9861457833407	FALSE
YFR016C_S673	YFR016C	YFR016C	S673	S	673	TA	TA.50_2	15.4351542732274	FALSE
YFR016C_S673	YFR016C	YFR016C	S673	S	673	SP	SP.62_2	15.5579078770988	FALSE
YFR016C_S673	YFR016C	YFR016C	S673	S	673	DY	DY.73_2	15.0423551733659	FALSE
YFR016C_S673	YFR016C	YFR016C	S673	S	673	CA	CA.4_2	14.6243563684535	FALSE
YFR016C_S673	YFR016C	YFR016C	S673	S	673	TU	TU.16_2	14.14965784233	FALSE
YFR016C_S673	YFR016C	YFR016C	S673	S	673	AF	AF.29_2	15.2630342836791	FALSE
YFR016C_S673	YFR016C	YFR016C	S673	S	673	AB	AB.52_2	14.7591041392144	FALSE
YFR016C_S673	YFR016C	YFR016C	S673	S	673	DC	DC.63_2	15.4894630415563	FALSE
YFR016C_S673	YFR016C	YFR016C	S673	S	673	CY	CY.75_2	15.6918018847314	FALSE
YFR016C_S673	YFR016C	YFR016C	S673	S	673	EB	EB.95_1	13.601667957434	FALSE
YFR016C_S673	YFR016C	YFR016C	S673	S	673	UT	UT.3_7	15.624370483095	FALSE
YFR016C_S673	YFR016C	YFR016C	S673	S	673	H2O1	H2O1.10_2	15.866192292971	FALSE
YFR016C_S673	YFR016C	YFR016C	S673	S	673	HU	HU.23_2	14.9383946375697	FALSE
YFR016C_S673	YFR016C	YFR016C	S673	S	673	LG	LG.35_2	15.4083410856859	FALSE
YFR016C_S673	YFR016C	YFR016C	S673	S	673	LP	LP.58_2	14.9989580498644	FALSE
YFR016C_S673	YFR016C	YFR016C	S673	S	673	NC	NC.1_2	15.2967835001651	FALSE
YFR016C_S673	YFR016C	YFR016C	S673	S	673	P8	P8.13_2	15.0615790796709	FALSE
YFR016C_S673	YFR016C	YFR016C	S673	S	673	RP	RP.26_2	15.0021629970191	FALSE
YFR016C_S673	YFR016C	YFR016C	S673	S	673	EA	EA.38_2	16.7889490983008	FALSE
YFR016C_S673	YFR016C	YFR016C	S673	S	673	RN	RN.49_2	14.5332378027576	FALSE
YFR016C_S673	YFR016C	YFR016C	S673	S	673	AF2	AF2.61_2	13.6313328236832	FALSE
YFR016C_S673	YFR016C	YFR016C	S673	S	673	CM	CM.72_2	15.3885882097649	FALSE
YFR016C_S673	YFR016C	YFR016C	S673	S	673	SO	SO.5_2	16.1498535679987	FALSE
YFR016C_S673	YFR016C	YFR016C	S673	S	673	BM	BM.18_2	15.9956702345259	FALSE
YFR016C_S673	YFR016C	YFR016C	S673	S	673	CG	CG.42_2	14.5185113617323	FALSE
YFR016C_S673	YFR016C	YFR016C	S673	S	673	MY	MY.53_2	15.5868940037936	FALSE
YFR016C_S673	YFR016C	YFR016C	S673	S	673	CI	CI.76_2	15.294488526797	FALSE
YFR016C_S673	YFR016C	YFR016C	S673	S	673	DT	DT.6_2	15.9471407761641	FALSE
YFR016C_S673	YFR016C	YFR016C	S673	S	673	MN	MN.19_2	15.9886230744417	FALSE
YFR016C_S673	YFR016C	YFR016C	S673	S	673	CS18	CS18.30_2	15.2821846310596	FALSE
YFR016C_S673	YFR016C	YFR016C	S673	S	673	GL	GL.43_2	15.8099539102329	FALSE
YFR016C_S673	YFR016C	YFR016C	S673	S	673	ST	ST.54_2	15.2953665543981	FALSE
YFR016C_S673	YFR016C	YFR016C	S673	S	673	VY	VY.77_2	15.6460262787985	FALSE
YFR016C_S673	YFR016C	YFR016C	S673	S	673	C7	C7.65_4	7.05406211413924	TRUE
YFR016C_S673	YFR016C	YFR016C	S673	S	673	CI	CI.76_4	14.8738616280238	FALSE
YFR016C_S673	YFR016C	YFR016C	S673	S	673	WT	WT.88_4	15.8530233785719	FALSE
YFR016C_S673	YFR016C	YFR016C	S673	S	673	MD	MD.98_4	13.1539149534514	FALSE
YFR016C_S673	YFR016C	YFR016C	S673	S	673	KC	KC.2_5	16.354375576129	FALSE
YFR016C_S673	YFR016C	YFR016C	S673	S	673	BU	BU.14_5	16.3433979067177	FALSE
YFR016C_S673	YFR016C	YFR016C	S673	S	673	CX	CX.25_5	14.2929067893574	FALSE
YFR016C_S673	YFR016C	YFR016C	S673	S	673	NO2	NO2.57_4	16.5299982148237	FALSE
YFR016C_S673	YFR016C	YFR016C	S673	S	673	DG	DG.80_4	17.0835447964476	FALSE
YFR016C_S673	YFR016C	YFR016C	S673	S	673	FY	FY.91_4	14.1605986518105	FALSE
YFR016C_S673	YFR016C	YFR016C	S673	S	673	I7	I7.102_4	15.1373158050149	FALSE
YFR016C_S673	YFR016C	YFR016C	S673	S	673	DT	DT.6_5	16.563520654867	FALSE
YFR016C_S673	YFR016C	YFR016C	S673	S	673	MN	MN.19_5	16.3731863482928	FALSE
YFR016C_S673	YFR016C	YFR016C	S673	S	673	AF	AF.29_5	14.5295298263099	FALSE
YFR016C_S673	YFR016C	YFR016C	S673	S	673	TA	TA.50_4	13.8444220456035	FALSE
YFR016C_S673	YFR016C	YFR016C	S673	S	673	DY	DY.73_4	14.3449356585873	FALSE
YFR016C_S673	YFR016C	YFR016C	S673	S	673	NR	NR.85_4	13.076939048785	FALSE
YFR016C_S673	YFR016C	YFR016C	S673	S	673	EB	EB.95_4	15.6521385593331	FALSE
YFR016C_S673	YFR016C	YFR016C	S673	S	673	UT	UT.108_4	13.2312283482621	FALSE
YFR016C_S673	YFR016C	YFR016C	S673	S	673	MS	MS.11_5	17.14763406641	FALSE
YFR016C_S673	YFR016C	YFR016C	S673	S	673	HU	HU.23_5	15.4709381445285	FALSE
YFR016C_S673	YFR016C	YFR016C	S673	S	673	PQ	PQ.51_4	15.6600799784585	FALSE
YFR016C_S673	YFR016C	YFR016C	S673	S	673	DC	DC.63_4	14.1294618040035	FALSE
YFR016C_S673	YFR016C	YFR016C	S673	S	673	FP	FP.74_4	15.4731562684681	FALSE
YFR016C_S673	YFR016C	YFR016C	S673	S	673	BZ	BZ.86_4	15.7553249535061	FALSE
YFR016C_S673	YFR016C	YFR016C	S673	S	673	UT	UT.109_4	14.0575048856431	FALSE
YFR016C_S673	YFR016C	YFR016C	S673	S	673	MT	MT.12_5	14.2813681541142	FALSE
YFR016C_S673	YFR016C	YFR016C	S673	S	673	EC	EC.48_4	15.0806303566794	FALSE
YFR016C_S673	YFR016C	YFR016C	S673	S	673	CS23	CS23.60_4	14.9524963176481	FALSE
YFR016C_S673	YFR016C	YFR016C	S673	S	673	LA	LA.71_4	15.7970830755536	FALSE
YFR016C_S673	YFR016C	YFR016C	S673	S	673	SA	SA.83_4	15.7701086087596	FALSE
YFR016C_S673	YFR016C	YFR016C	S673	S	673	OA	OA.105_4	14.5315002341339	FALSE
YFR016C_S673	YFR016C	YFR016C	S673	S	673	SD	SD.9_5	14.2789970777492	FALSE
YFR016C_S673	YFR016C	YFR016C	S673	S	673	CO	CO.21_5	13.3508832938918	FALSE
YFR016C_S673	YFR016C	YFR016C	S673	S	673	AB	AB.52_4	14.9215562858644	FALSE
YFR016C_S673	YFR016C	YFR016C	S673	S	673	C8	C8.64_4	8.18755841463244	TRUE
YFR016C_S673	YFR016C	YFR016C	S673	S	673	DI	DI.97_4	10.6582713838445	TRUE
YFR016C_S673	YFR016C	YFR016C	S673	S	673	NC	NC.1_5	15.287330168788	FALSE
YFR016C_S673	YFR016C	YFR016C	S673	S	673	P8	P8.13_5	15.6018234676686	FALSE
YFR016C_S673	YFR016C	YFR016C	S673	S	673	AA	AA.24_5	12.9566498774404	FALSE
YFR016C_S673	YFR016C	YFR016C	S673	S	673	HS37	HS37.56_4	15.8833951399495	FALSE
YFR016C_S673	YFR016C	YFR016C	S673	S	673	OY	OY.68_4	17.1323260084461	FALSE
YFR016C_S673	YFR016C	YFR016C	S673	S	673	HU2	HU2.79_4	16.2952320172724	FALSE
YFR016C_S673	YFR016C	YFR016C	S673	S	673	FA	FA.90_4	15.118587325496	FALSE
YFR016C_S673	YFR016C	YFR016C	S673	S	673	I5	I5.101_4	15.8326115409618	FALSE
YFR016C_S673	YFR016C	YFR016C	S673	S	673	SO	SO.5_5	15.9789321107295	FALSE
YFR016C_S673	YFR016C	YFR016C	S673	S	673	BM	BM.18_5	15.5864335640362	FALSE
YFR016C_S673	YFR016C	YFR016C	S673	S	673	HS42	HS42.28_5	12.2837455285358	TRUE
YFR016C_S673	YFR016C	YFR016C	S673	S	673	NO	NO.59_4	16.155812026574	FALSE
YFR016C_S673	YFR016C	YFR016C	S673	S	673	AY	AY.70_4	17.318942141084	FALSE
YFR016C_S673	YFR016C	YFR016C	S673	S	673	SH	SH.82_4	15.3788683903196	FALSE
YFR016C_S673	YFR016C	YFR016C	S673	S	673	CZ	CZ.93_4	16.0803977068806	FALSE
YFR016C_S673	YFR016C	YFR016C	S673	S	673	YC	YC.104_4	16.4090803484699	FALSE
YFR016C_S673	YFR016C	YFR016C	S673	S	673	ET	ET.8_5	16.3815886727531	FALSE
YFR016C_S673	YFR016C	YFR016C	S673	S	673	ZN	ZN.20_5	15.7891479640312	FALSE
YFR016C_S673	YFR016C	YFR016C	S673	S	673	UTF	UTF.32_5	11.638988792475	FALSE
YFR016C_S673	YFR016C	YFR016C	S673	S	673	CM	CM.72_4	13.5810123262772	FALSE
YFR016C_S673	YFR016C	YFR016C	S673	S	673	AZ	AZ.84_4	15.575723134625	FALSE
YFR016C_S673	YFR016C	YFR016C	S673	S	673	ZC	ZC.94_4	15.5035220377401	FALSE
YFR016C_S673	YFR016C	YFR016C	S673	S	673	HS48	HS48.106_4	15.9333400152181	FALSE
YFR016C_S673	YFR016C	YFR016C	S673	S	673	H2O1	H2O1.10_5	13.437872350696	FALSE
YFR016C_S673	YFR016C	YFR016C	S673	S	673	CF	CF.22_5	12.3390033225388	FALSE
YFR016C_S673	YFR016C	YFR016C	S673	S	673	ST	ST.54_4	15.8624895662444	FALSE
YFR016C_S673	YFR016C	YFR016C	S673	S	673	C5	C5.66_4	9.697133107264	TRUE
YFR016C_S673	YFR016C	YFR016C	S673	S	673	VY	VY.77_4	16.3701837785883	FALSE
YFR016C_S673	YFR016C	YFR016C	S673	S	673	AN	AN.89_4	16.2527028368563	FALSE
YFR016C_S673	YFR016C	YFR016C	S673	S	673	UT	UT.3_5	16.1017728230605	FALSE
YFR016C_S673	YFR016C	YFR016C	S673	S	673	FE	FE.15_5	15.4128595100251	FALSE
YFR016C_S673	YFR016C	YFR016C	S673	S	673	RP	RP.26_5	13.7964542643034	FALSE
YFR016C_S673	YFR016C	YFR016C	S673	S	673	FZ	FZ.55_4	16.1329724614604	FALSE
YFR016C_S673	YFR016C	YFR016C	S673	S	673	C3	C3.67_4	15.307253096211	FALSE
YFR016C_S673	YFR016C	YFR016C	S673	S	673	BY	BY.78_4	16.3649915398591	FALSE
YFR016C_S673	YFR016C	YFR016C	S673	S	673	UT	UT.31_4	16.1944665173541	FALSE
YFR016C_S673	YFR016C	YFR016C	S673	S	673	I3	I3.100_4	15.0461318538993	FALSE
YFR016C_S673	YFR016C	YFR016C	S673	S	673	CA	CA.4_5	14.712864798716	FALSE
YFR016C_S673	YFR016C	YFR016C	S673	S	673	TU	TU.16_5	15.4934000655751	FALSE
YFR016C_S673	YFR016C	YFR016C	S673	S	673	YP	YP.27_5	12.5054996850131	TRUE
YFR016C_S673	YFR016C	YFR016C	S673	S	673	LP	LP.58_4	15.4269860558	FALSE
YFR016C_S673	YFR016C	YFR016C	S673	S	673	SZ	SZ.81_4	15.6571402138833	FALSE
YFR016C_S673	YFR016C	YFR016C	S673	S	673	CV	CV.92_4	15.9887074277579	FALSE
YFR016C_S673	YFR016C	YFR016C	S673	S	673	H21	H21.7_5	16.6824258885314	FALSE
YFR016C_S673	YFR016C	YFR016C	S673	S	673	CS18	CS18.30_5	16.1929412753528	FALSE
YFR016C_S673	YFR016C	YFR016C	S673	S	673	PBS	PBS.33_5	15.1392264358556	TRUE
YFR016C_S673	YFR016C	YFR016C	S673	S	673	C3	C3.67_5	13.5536319914481	TRUE
YFR016C_S673	YFR016C	YFR016C	S673	S	673	HU2	HU2.79_5	15.5521494898037	FALSE
YFR016C_S673	YFR016C	YFR016C	S673	S	673	FA	FA.90_5	11.3042947594908	TRUE
YFR016C_S673	YFR016C	YFR016C	S673	S	673	NO	NO.59_5	16.2135418914528	FALSE
YFR016C_S673	YFR016C	YFR016C	S673	S	673	LA	LA.71_5	14.8461535902156	FALSE
YFR016C_S673	YFR016C	YFR016C	S673	S	673	SA	SA.83_5	16.4399265542921	FALSE
YFR016C_S673	YFR016C	YFR016C	S673	S	673	ZC	ZC.94_5	15.340388936578	TRUE
YFR016C_S673	YFR016C	YFR016C	S673	S	673	CS23	CS23.60_5	13.0251443824662	TRUE
YFR016C_S673	YFR016C	YFR016C	S673	S	673	CM	CM.72_5	16.2800779490214	FALSE
YFR016C_S673	YFR016C	YFR016C	S673	S	673	AZ	AZ.84_5	16.6849039380651	FALSE
YFR016C_S673	YFR016C	YFR016C	S673	S	673	EB	EB.95_5	14.7694711059162	FALSE
YFR016C_S673	YFR016C	YFR016C	S673	S	673	SD	SD.9_6	15.1367094159067	FALSE
YFR016C_S673	YFR016C	YFR016C	S673	S	673	GL	GL.43_5	12.1380525198248	TRUE
YFR016C_S673	YFR016C	YFR016C	S673	S	673	FZ	FZ.55_5	12.4872982624743	TRUE
YFR016C_S673	YFR016C	YFR016C	S673	S	673	C5	C5.66_5	14.1093907911577	TRUE
YFR016C_S673	YFR016C	YFR016C	S673	S	673	BY	BY.78_5	14.9545825478934	FALSE
YFR016C_S673	YFR016C	YFR016C	S673	S	673	UT	UT.31_5	14.8023252138615	FALSE
YFR016C_S673	YFR016C	YFR016C	S673	S	673	I3	I3.100_5	15.9731102649177	FALSE
YFR016C_S673	YFR016C	YFR016C	S673	S	673	UT	UT.3_6	16.4524698708511	FALSE
YFR016C_S673	YFR016C	YFR016C	S673	S	673	FE	FE.15_6	15.3411078025765	FALSE
YFR016C_S673	YFR016C	YFR016C	S673	S	673	CN	CN.41_5	16.4375445771444	FALSE
YFR016C_S673	YFR016C	YFR016C	S673	S	673	MY	MY.53_5	16.7308396207142	FALSE
YFR016C_S673	YFR016C	YFR016C	S673	S	673	C8	C8.64_5	11.6860577005117	FALSE
YFR016C_S673	YFR016C	YFR016C	S673	S	673	CI	CI.76_5	15.8074365935878	FALSE
YFR016C_S673	YFR016C	YFR016C	S673	S	673	WT	WT.88_5	12.6787047725863	FALSE
YFR016C_S673	YFR016C	YFR016C	S673	S	673	KA	KA.99_5	12.586410179069	FALSE
YFR016C_S673	YFR016C	YFR016C	S673	S	673	NC	NC.1_6	16.127467850659	FALSE
YFR016C_S673	YFR016C	YFR016C	S673	S	673	P8	P8.13_6	15.5200098030639	FALSE
YFR016C_S673	YFR016C	YFR016C	S673	S	673	OY	OY.68_5	16.8254990927407	FALSE
YFR016C_S673	YFR016C	YFR016C	S673	S	673	DG	DG.80_5	16.3973964017159	FALSE
YFR016C_S673	YFR016C	YFR016C	S673	S	673	FY	FY.91_5	16.1414194287364	FALSE
YFR016C_S673	YFR016C	YFR016C	S673	S	673	I7	I7.102_5	14.4930515166891	FALSE
YFR016C_S673	YFR016C	YFR016C	S673	S	673	SO	SO.5_6	15.4402423898258	FALSE
YFR016C_S673	YFR016C	YFR016C	S673	S	673	EA	EA.38_5	11.5235282527036	FALSE
YFR016C_S673	YFR016C	YFR016C	S673	S	673	TA	TA.50_5	15.7388724152859	FALSE
YFR016C_S673	YFR016C	YFR016C	S673	S	673	AF2	AF2.61_5	14.8417242620251	FALSE
YFR016C_S673	YFR016C	YFR016C	S673	S	673	DY	DY.73_5	14.9140306934456	FALSE
YFR016C_S673	YFR016C	YFR016C	S673	S	673	NR	NR.85_5	15.4341935906574	FALSE
YFR016C_S673	YFR016C	YFR016C	S673	S	673	HS48	HS48.106_5	15.8035702359054	FALSE
YFR016C_S673	YFR016C	YFR016C	S673	S	673	H2O1	H2O1.10_6	15.1188624090966	FALSE
YFR016C_S673	YFR016C	YFR016C	S673	S	673	CP	CP.47_5	15.4452372556762	FALSE
YFR016C_S673	YFR016C	YFR016C	S673	S	673	LP	LP.58_5	15.3991701146048	FALSE
YFR016C_S673	YFR016C	YFR016C	S673	S	673	AY	AY.70_5	15.9506057850619	FALSE
YFR016C_S673	YFR016C	YFR016C	S673	S	673	SH	SH.82_5	11.4806107590664	FALSE
YFR016C_S673	YFR016C	YFR016C	S673	S	673	CZ	CZ.93_5	15.2854343356318	FALSE
YFR016C_S673	YFR016C	YFR016C	S673	S	673	H21	H21.7_6	14.9817437673975	FALSE
YFR016C_S673	YFR016C	YFR016C	S673	S	673	LG	LG.35_5	15.8867337867976	FALSE
YFR016C_S673	YFR016C	YFR016C	S673	S	673	NY	NY.46_5	14.9724670317743	FALSE
YFR016C_S673	YFR016C	YFR016C	S673	S	673	NO2	NO2.57_5	15.6851282760136	FALSE
YFR016C_S673	YFR016C	YFR016C	S673	S	673	SZ	SZ.81_5	14.9733013806337	FALSE
YFR016C_S673	YFR016C	YFR016C	S673	S	673	I8	I8.103_5	14.5265219098048	FALSE
YFR016C_S673	YFR016C	YFR016C	S673	S	673	PQ	PQ.51_5	16.321220360651	FALSE
YFR016C_S673	YFR016C	YFR016C	S673	S	673	SP	SP.62_5	16.5651962387138	FALSE
YFR016C_S673	YFR016C	YFR016C	S673	S	673	FP	FP.74_5	15.775404307457	FALSE
YFR016C_S673	YFR016C	YFR016C	S673	S	673	BZ	BZ.86_5	15.7806490336983	FALSE
YFR016C_S673	YFR016C	YFR016C	S673	S	673	UT	UT.108_5	12.56684370034	FALSE
YFR016C_S673	YFR016C	YFR016C	S673	S	673	MS	MS.11_6	15.0784370734157	FALSE
YFR016C_S673	YFR016C	YFR016C	S673	S	673	NN	NN.40_5	16.802818810194	FALSE
YFR016C_S673	YFR016C	YFR016C	S673	S	673	AB	AB.52_5	15.5889090266422	FALSE
YFR016C_S673	YFR016C	YFR016C	S673	S	673	DC	DC.63_5	15.7585664742935	FALSE
YFR016C_S673	YFR016C	YFR016C	S673	S	673	CY	CY.75_5	15.0568743260988	FALSE
YFR016C_S673	YFR016C	YFR016C	S673	S	673	VC	VC.87_5	15.8915128693454	FALSE
YFR016C_S673	YFR016C	YFR016C	S673	S	673	MD	MD.98_5	12.4328942036021	FALSE
YFR016C_S673	YFR016C	YFR016C	S673	S	673	UT	UT.109_5	12.2403764763614	TRUE
YFR016C_S673	YFR016C	YFR016C	S673	S	673	MT	MT.12_6	15.2232553130035	FALSE
YFR016C_S673	YFR016C	YFR016C	S673	S	673	CG	CG.42_5	16.4426860115066	FALSE
YFR016C_S673	YFR016C	YFR016C	S673	S	673	ST	ST.54_5	17.18125656377	FALSE
YFR016C_S673	YFR016C	YFR016C	S673	S	673	C7	C7.65_5	10.2398910000789	FALSE
YFR016C_S673	YFR016C	YFR016C	S673	S	673	VY	VY.77_5	12.6536885248389	FALSE
YFR016C_S673	YFR016C	YFR016C	S673	S	673	AN	AN.89_5	15.3352613875849	FALSE
YFR016C_S673	YFR016C	YFR016C	S673	S	673	KC	KC.2_6	15.8237635602445	FALSE
YFR016C_S673	YFR016C	YFR016C	S673	S	673	BU	BU.14_6	15.8903574445798	FALSE
YFR016C_S673	YFR016C	YFR016C	S673	S	673	CF	CF.22_6	15.260927311344	FALSE
YFR016C_S673	YFR016C	YFR016C	S673	S	673	NG	NG.34_6	16.7041916041456	FALSE
YFR016C_S673	YFR016C	YFR016C	S673	S	673	NY	NY.46_6	16.0311879560575	FALSE
YFR016C_S673	YFR016C	YFR016C	S673	S	673	NO2	NO2.57_6	16.3345678342844	FALSE
YFR016C_S673	YFR016C	YFR016C	S673	S	673	DG	DG.80_6	14.1361595546076	FALSE
YFR016C_S673	YFR016C	YFR016C	S673	S	673	FA	FA.90_6	15.1579967510665	FALSE
YFR016C_S673	YFR016C	YFR016C	S673	S	673	I7	I7.102_6	12.4325409435707	FALSE
YFR016C_S673	YFR016C	YFR016C	S673	S	673	YP	YP.27_6	13.7810244149374	FALSE
YFR016C_S673	YFR016C	YFR016C	S673	S	673	SP	SP.62_6	16.1494796066584	FALSE
YFR016C_S673	YFR016C	YFR016C	S673	S	673	FP	FP.74_6	13.3198831272695	FALSE
YFR016C_S673	YFR016C	YFR016C	S673	S	673	NR	NR.85_6	14.409563369804	FALSE
YFR016C_S673	YFR016C	YFR016C	S673	S	673	EB	EB.95_6	15.2298571797484	FALSE
YFR016C_S673	YFR016C	YFR016C	S673	S	673	UT	UT.108_6	14.1316882698256	FALSE
YFR016C_S673	YFR016C	YFR016C	S673	S	673	HS42	HS42.28_6	15.4967251455654	FALSE
YFR016C_S673	YFR016C	YFR016C	S673	S	673	NN	NN.40_6	15.3699860061838	FALSE
YFR016C_S673	YFR016C	YFR016C	S673	S	673	PQ	PQ.51_6	15.510447075815	FALSE
YFR016C_S673	YFR016C	YFR016C	S673	S	673	DC	DC.63_6	15.5778240879745	FALSE
YFR016C_S673	YFR016C	YFR016C	S673	S	673	CY	CY.75_6	15.3610531403728	FALSE
YFR016C_S673	YFR016C	YFR016C	S673	S	673	RP	RP.26_6	13.8651540081174	FALSE
YFR016C_S673	YFR016C	YFR016C	S673	S	673	EA	EA.38_6	15.7936661466213	FALSE
YFR016C_S673	YFR016C	YFR016C	S673	S	673	TA	TA.50_6	14.4202056111326	FALSE
YFR016C_S673	YFR016C	YFR016C	S673	S	673	DY	DY.73_6	15.8372747580968	FALSE
YFR016C_S673	YFR016C	YFR016C	S673	S	673	AZ	AZ.84_6	14.2564013979267	FALSE
YFR016C_S673	YFR016C	YFR016C	S673	S	673	ZC	ZC.94_6	15.2575942216147	FALSE
YFR016C_S673	YFR016C	YFR016C	S673	S	673	HU	HU.23_6	14.331659755352	FALSE
YFR016C_S673	YFR016C	YFR016C	S673	S	673	LG	LG.35_6	14.7915976042711	FALSE
YFR016C_S673	YFR016C	YFR016C	S673	S	673	CP	CP.47_6	15.2455488507543	FALSE
YFR016C_S673	YFR016C	YFR016C	S673	S	673	LP	LP.58_6	15.501427528148	FALSE
YFR016C_S673	YFR016C	YFR016C	S673	S	673	AY	AY.70_6	14.199395214728	FALSE
YFR016C_S673	YFR016C	YFR016C	S673	S	673	FY	FY.91_6	15.6722429820593	FALSE
YFR016C_S673	YFR016C	YFR016C	S673	S	673	I8	I8.103_6	12.8000069877095	FALSE
YFR016C_S673	YFR016C	YFR016C	S673	S	673	TU	TU.16_6	14.0976046537082	FALSE
YFR016C_S673	YFR016C	YFR016C	S673	S	673	AF	AF.29_6	14.989231353047	FALSE
YFR016C_S673	YFR016C	YFR016C	S673	S	673	CN	CN.41_6	13.8473959432176	FALSE
YFR016C_S673	YFR016C	YFR016C	S673	S	673	AB	AB.52_6	13.7526094084843	FALSE
YFR016C_S673	YFR016C	YFR016C	S673	S	673	C8	C8.64_6	11.3358679301199	FALSE
YFR016C_S673	YFR016C	YFR016C	S673	S	673	BZ	BZ.86_6	15.1169789556803	FALSE
YFR016C_S673	YFR016C	YFR016C	S673	S	673	DI	DI.97_6	13.533097398208	FALSE
YFR016C_S673	YFR016C	YFR016C	S673	S	673	MN	MN.19_6	14.5618516524743	FALSE
YFR016C_S673	YFR016C	YFR016C	S673	S	673	UTF	UTF.32_6	14.8245529324463	FALSE
YFR016C_S673	YFR016C	YFR016C	S673	S	673	GL	GL.43_6	15.4178667175808	FALSE
YFR016C_S673	YFR016C	YFR016C	S673	S	673	ST	ST.54_6	15.3197982089889	FALSE
YFR016C_S673	YFR016C	YFR016C	S673	S	673	C5	C5.66_6	15.2412219611846	FALSE
YFR016C_S673	YFR016C	YFR016C	S673	S	673	BY	BY.78_6	15.0009800356972	FALSE
YFR016C_S673	YFR016C	YFR016C	S673	S	673	WT	WT.88_6	16.2511289343072	FALSE
YFR016C_S673	YFR016C	YFR016C	S673	S	673	KA	KA.99_6	12.3839595636535	FALSE
YFR016C_S673	YFR016C	YFR016C	S673	S	673	CW	CW.37_6	16.4012840453286	FALSE
YFR016C_S673	YFR016C	YFR016C	S673	S	673	RN	RN.49_6	15.3682800816579	FALSE
YFR016C_S673	YFR016C	YFR016C	S673	S	673	CS23	CS23.60_6	15.0038231483395	FALSE
YFR016C_S673	YFR016C	YFR016C	S673	S	673	CM	CM.72_6	15.757850526129	FALSE
YFR016C_S673	YFR016C	YFR016C	S673	S	673	SA	SA.83_6	15.2733073823155	FALSE
YFR016C_S673	YFR016C	YFR016C	S673	S	673	CS18	CS18.30_6	15.1955033503264	FALSE
YFR016C_S673	YFR016C	YFR016C	S673	S	673	CG	CG.42_6	15.9924590405519	FALSE
YFR016C_S673	YFR016C	YFR016C	S673	S	673	MY	MY.53_6	16.8017426435259	FALSE
YFR016C_S673	YFR016C	YFR016C	S673	S	673	C7	C7.65_6	11.1654153116937	FALSE
YFR016C_S673	YFR016C	YFR016C	S673	S	673	VY	VY.77_6	15.5263417810856	FALSE
YFR016C_S673	YFR016C	YFR016C	S673	S	673	VC	VC.87_6	14.5845726524194	FALSE
YFR016C_S673	YFR016C	YFR016C	S673	S	673	MD	MD.98_6	12.7614230783732	FALSE
YFR016C_S673	YFR016C	YFR016C	S673	S	673	ZN	ZN.20_6	14.6417292102975	FALSE
YFR016C_S673	YFR016C	YFR016C	S673	S	673	RF	RF.44_6	18.027477312425	FALSE
YFR016C_S673	YFR016C	YFR016C	S673	S	673	FZ	FZ.55_6	16.7861615767236	FALSE
YFR016C_S673	YFR016C	YFR016C	S673	S	673	C3	C3.67_6	15.1425847462594	FALSE
YFR016C_S673	YFR016C	YFR016C	S673	S	673	AN	AN.89_6	14.9491495142693	FALSE
YFR016C_S673	YFR016C	YFR016C	S673	S	673	I3	I3.100_6	14.3741072259091	FALSE
YFR016C_S673	YFR016C	YFR016C	S673	S	673	CO	CO.21_6	14.8772247102548	FALSE
YFR016C_S673	YFR016C	YFR016C	S673	S	673	PBS	PBS.33_6	15.5223585873442	FALSE
YFR016C_S673	YFR016C	YFR016C	S673	S	673	DM	DM.45_6	15.6339351449336	FALSE
YFR016C_S673	YFR016C	YFR016C	S673	S	673	HS37	HS37.56_6	15.9030014941113	FALSE
YFR016C_S673	YFR016C	YFR016C	S673	S	673	OY	OY.68_6	14.9596128970426	FALSE
YFR016C_S673	YFR016C	YFR016C	S673	S	673	HU2	HU2.79_6	15.4717907976642	FALSE
YFR016C_S673	YFR016C	YFR016C	S673	S	673	UT	UT.31_6	14.8391091179565	FALSE
YFR016C_S673	YFR016C	YFR016C	S673	S	673	I5	I5.101_6	13.9164256081724	FALSE
YFR016C_S673	YFR016C	YFR016C	S673	S	673	AA	AA.24_6	14.3331525279834	FALSE
YFR016C_S673	YFR016C	YFR016C	S673	S	673	DP	DP.36_6	16.2162084717001	FALSE
YFR016C_S673	YFR016C	YFR016C	S673	S	673	NO	NO.59_6	15.643750257918	FALSE
YFR016C_S673	YFR016C	YFR016C	S673	S	673	LA	LA.71_6	15.5206067644003	FALSE
YFR016C_S673	YFR016C	YFR016C	S673	S	673	SH	SH.82_6	15.5308120103571	FALSE
YFR016C_S673	YFR016C	YFR016C	S673	S	673	CV	CV.92_6	14.9063479611209	FALSE
YFR016C_S673	YFR016C	YFR016C	S673	S	673	YC	YC.104_6	13.1296646159755	FALSE
YFR016C_S673	YFR016C	YFR016C	S673	S	673	DG	DG.80_3	16.41259331583	FALSE
YFR016C_S673	YFR016C	YFR016C	S673	S	673	FY	FY.91_3	16.4572854993904	FALSE
YFR016C_S673	YFR016C	YFR016C	S673	S	673	I8	I8.103_3	14.6352817309886	FALSE
YFR016C_S673	YFR016C	YFR016C	S673	S	673	H21	H21.7_4	15.9273726507395	FALSE
YFR016C_S673	YFR016C	YFR016C	S673	S	673	BM	BM.18_4	15.1319971611736	FALSE
YFR016C_S673	YFR016C	YFR016C	S673	S	673	CS18	CS18.30_4	14.7155342233936	FALSE
YFR016C_S673	YFR016C	YFR016C	S673	S	673	GL	GL.43_4	16.2395263512852	FALSE
YFR016C_S673	YFR016C	YFR016C	S673	S	673	CM	CM.72_3	15.7763673259348	FALSE
YFR016C_S673	YFR016C	YFR016C	S673	S	673	SA	SA.83_3	15.1210614024775	FALSE
YFR016C_S673	YFR016C	YFR016C	S673	S	673	ZC	ZC.94_3	15.7738980022763	FALSE
YFR016C_S673	YFR016C	YFR016C	S673	S	673	HS48	HS48.106_3	16.388837523278	FALSE
YFR016C_S673	YFR016C	YFR016C	S673	S	673	CO	CO.21_4	14.9379704661012	FALSE
YFR016C_S673	YFR016C	YFR016C	S673	S	673	NG	NG.34_4	14.3473908639066	FALSE
YFR016C_S673	YFR016C	YFR016C	S673	S	673	NY	NY.46_4	15.1510566060119	FALSE
YFR016C_S673	YFR016C	YFR016C	S673	S	673	DY	DY.73_3	13.9201393601017	FALSE
YFR016C_S673	YFR016C	YFR016C	S673	S	673	AZ	AZ.84_3	15.821800487999	FALSE
YFR016C_S673	YFR016C	YFR016C	S673	S	673	EB	EB.95_3	15.505833163071	FALSE
YFR016C_S673	YFR016C	YFR016C	S673	S	673	UT	UT.108_3	16.2545295666942	FALSE
YFR016C_S673	YFR016C	YFR016C	S673	S	673	H2O1	H2O1.10_4	15.8668189178635	FALSE
YFR016C_S673	YFR016C	YFR016C	S673	S	673	CF	CF.22_4	15.0854467586696	FALSE
YFR016C_S673	YFR016C	YFR016C	S673	S	673	LG	LG.35_4	14.2422181704416	FALSE
YFR016C_S673	YFR016C	YFR016C	S673	S	673	CP	CP.47_4	14.6785177545099	FALSE
YFR016C_S673	YFR016C	YFR016C	S673	S	673	C3	C3.67_3	15.7018809453567	FALSE
YFR016C_S673	YFR016C	YFR016C	S673	S	673	BY	BY.78_3	16.278612822811098	FALSE
YFR016C_S673	YFR016C	YFR016C	S673	S	673	UT	UT.31_3	16.3892753135811	FALSE
YFR016C_S673	YFR016C	YFR016C	S673	S	673	I5	I5.101_3	13.5861860894326	FALSE
YFR016C_S673	YFR016C	YFR016C	S673	S	673	SO	SO.5_4	15.8899852636779	FALSE
YFR016C_S673	YFR016C	YFR016C	S673	S	673	FE	FE.15_4	15.5033345090903	FALSE
YFR016C_S673	YFR016C	YFR016C	S673	S	673	HS42	HS42.28_4	15.5839005351035	FALSE
YFR016C_S673	YFR016C	YFR016C	S673	S	673	CN	CN.41_4	15.0844070587427	FALSE
YFR016C_S673	YFR016C	YFR016C	S673	S	673	LA	LA.71_3	15.8146522014791	FALSE
YFR016C_S673	YFR016C	YFR016C	S673	S	673	SH	SH.82_3	15.7228594947246	FALSE
YFR016C_S673	YFR016C	YFR016C	S673	S	673	CZ	CZ.93_3	16.2606146892256	FALSE
YFR016C_S673	YFR016C	YFR016C	S673	S	673	OA	OA.105_3	16.9691226242522	FALSE
YFR016C_S673	YFR016C	YFR016C	S673	S	673	SD	SD.9_4	16.1097251521137	FALSE
YFR016C_S673	YFR016C	YFR016C	S673	S	673	ZN	ZN.20_4	15.5168809701923	FALSE
YFR016C_S673	YFR016C	YFR016C	S673	S	673	PBS	PBS.33_4	15.6470023733836	FALSE
YFR016C_S673	YFR016C	YFR016C	S673	S	673	DM	DM.45_4	15.2555596275365	FALSE
YFR016C_S673	YFR016C	YFR016C	S673	S	673	DC	DC.63_3	13.4541546044097	FALSE
YFR016C_S673	YFR016C	YFR016C	S673	S	673	FP	FP.74_3	13.5987646893011	FALSE
YFR016C_S673	YFR016C	YFR016C	S673	S	673	NR	NR.85_3	14.901563639278	FALSE
YFR016C_S673	YFR016C	YFR016C	S673	S	673	UT	UT.109_3	14.1584543744113	FALSE
YFR016C_S673	YFR016C	YFR016C	S673	S	673	MS	MS.11_4	14.0495217016436	FALSE
YFR016C_S673	YFR016C	YFR016C	S673	S	673	HU	HU.23_4	13.2415101701366	FALSE
YFR016C_S673	YFR016C	YFR016C	S673	S	673	DP	DP.36_4	13.2666432140109	FALSE
YFR016C_S673	YFR016C	YFR016C	S673	S	673	CI	CI.76_3	15.5599143121223	FALSE
YFR016C_S673	YFR016C	YFR016C	S673	S	673	WT	WT.88_3	14.8694625289945	FALSE
YFR016C_S673	YFR016C	YFR016C	S673	S	673	KA	KA.99_3	13.4592890539222	FALSE
YFR016C_S673	YFR016C	YFR016C	S673	S	673	UT	UT.3_4	15.1490471183	FALSE
YFR016C_S673	YFR016C	YFR016C	S673	S	673	RP	RP.26_4	14.8724774677246	FALSE
YFR016C_S673	YFR016C	YFR016C	S673	S	673	C8	C8.64_3	11.7105510764584	FALSE
YFR016C_S673	YFR016C	YFR016C	S673	S	673	BZ	BZ.86_3	14.8970590741061	FALSE
YFR016C_S673	YFR016C	YFR016C	S673	S	673	DI	DI.97_3	11.2724804607189	FALSE
YFR016C_S673	YFR016C	YFR016C	S673	S	673	NC	NC.1_4	15.5102192430706	FALSE
YFR016C_S673	YFR016C	YFR016C	S673	S	673	MT	MT.12_4	15.1174541883188	FALSE
YFR016C_S673	YFR016C	YFR016C	S673	S	673	AA	AA.24_4	14.6691716394791	FALSE
YFR016C_S673	YFR016C	YFR016C	S673	S	673	CW	CW.37_4	12.0369965189002	FALSE
YFR016C_S673	YFR016C	YFR016C	S673	S	673	C7	C7.65_3	13.5629216131124	FALSE
YFR016C_S673	YFR016C	YFR016C	S673	S	673	CY	CY.75_3	15.6926121239162	FALSE
YFR016C_S673	YFR016C	YFR016C	S673	S	673	VC	VC.87_3	15.3305365462715	FALSE
YFR016C_S673	YFR016C	YFR016C	S673	S	673	MD	MD.98_3	11.280744943102	FALSE
YFR016C_S673	YFR016C	YFR016C	S673	S	673	KC	KC.2_4	15.5765197216322	FALSE
YFR016C_S673	YFR016C	YFR016C	S673	S	673	P8	P8.13_4	14.3533122659498	FALSE
YFR016C_S673	YFR016C	YFR016C	S673	S	673	CX	CX.25_4	14.283189898249	FALSE
YFR016C_S673	YFR016C	YFR016C	S673	S	673	EA	EA.38_4	14.9023773743829	FALSE
YFR016C_S673	YFR016C	YFR016C	S673	S	673	OY	OY.68_3	15.7746025832808	FALSE
YFR016C_S673	YFR016C	YFR016C	S673	S	673	HU2	HU2.79_3	15.5953877529446	FALSE
YFR016C_S673	YFR016C	YFR016C	S673	S	673	FA	FA.90_3	16.7687551170938	FALSE
YFR016C_S673	YFR016C	YFR016C	S673	S	673	I7	I7.102_3	14.3394807790922	FALSE
YFR016C_S673	YFR016C	YFR016C	S673	S	673	DT	DT.6_4	15.7421175676633	FALSE
YFR016C_S673	YFR016C	YFR016C	S673	S	673	TU	TU.16_4	15.1227416152773	FALSE
YFR016C_S673	YFR016C	YFR016C	S673	S	673	AF	AF.29_4	15.0914493499843	FALSE
YFR016C_S673	YFR016C	YFR016C	S673	S	673	CG	CG.42_4	14.700542813676	FALSE
YFR016C_S673	YFR016C	YFR016C	S673	S	673	AY	AY.70_3	15.4803751504563	FALSE
YFR016C_S673	YFR016C	YFR016C	S673	S	673	SZ	SZ.81_3	16.2395455228034	FALSE
YFR016C_S673	YFR016C	YFR016C	S673	S	673	CV	CV.92_3	15.7626068218341	FALSE
YFR016C_S673	YFR016C	YFR016C	S673	S	673	YC	YC.104_3	16.1666953651246	FALSE
YFR016C_S673	YFR016C	YFR016C	S673	S	673	ET	ET.8_4	15.4105910492466	FALSE
YFR016C_S673	YFR016C	YFR016C	S673	S	673	MN	MN.19_4	15.2843554664588	FALSE
YFR016C_S673	YFR016C	YFR016C	S673	S	673	UTF	UTF.32_4	14.7339980479274	FALSE
YFR016C_S673	YFR016C	YFR016C	S673	S	673	RF	RF.44_4	14.539528836537	FALSE
YFR016C_S673	YFR016C	YFR016C	S673	S	673	UT	UT.3_1	14.5981730804122	FALSE
YFR016C_S673	YFR016C	YFR016C	S673	S	673	FE	FE.15_1	15.392518078657	FALSE
YFR016C_S673	YFR016C	YFR016C	S673	S	673	YP	YP.27_1	12.9399354884304	FALSE
YFR016C_S673	YFR016C	YFR016C	S673	S	673	PQ	PQ.51_1	15.6413555803673	FALSE
YFR016C_S673	YFR016C	YFR016C	S673	S	673	DC	DC.63_1	16.666195113417	FALSE
YFR016C_S673	YFR016C	YFR016C	S673	S	673	FP	FP.74_1	14.8472829913145	FALSE
YFR016C_S673	YFR016C	YFR016C	S673	S	673	BZ	BZ.86_1	13.1017237980212	FALSE
YFR016C_S673	YFR016C	YFR016C	S673	S	673	SD	SD.9_1	15.9240358754951	FALSE
YFR016C_S673	YFR016C	YFR016C	S673	S	673	CO	CO.21_1	15.9790880110144	FALSE
YFR016C_S673	YFR016C	YFR016C	S673	S	673	NG	NG.34_1	16.4415594195554	FALSE
YFR016C_S673	YFR016C	YFR016C	S673	S	673	DM	DM.45_1	16.3478490404937	FALSE
YFR016C_S673	YFR016C	YFR016C	S673	S	673	NO2	NO2.57_1	15.8171191826339	FALSE
YFR016C_S673	YFR016C	YFR016C	S673	S	673	OY	OY.68_1	16.5490258311778	FALSE
YFR016C_S673	YFR016C	YFR016C	S673	S	673	DG	DG.80_1	15.3684281221069	FALSE
YFR016C_S673	YFR016C	YFR016C	S673	S	673	FY	FY.91_1	15.3372779377323	FALSE
YFR016C_S673	YFR016C	YFR016C	S673	S	673	DT	DT.6_1	16.114325715125	FALSE
YFR016C_S673	YFR016C	YFR016C	S673	S	673	BM	BM.18_1	15.6454614290058	FALSE
YFR016C_S673	YFR016C	YFR016C	S673	S	673	CS18	CS18.30_1	16.1594536017617	FALSE
YFR016C_S673	YFR016C	YFR016C	S673	S	673	CG	CG.42_1	16.0781161420005	FALSE
YFR016C_S673	YFR016C	YFR016C	S673	S	673	ST	ST.54_1	17.0009488207	FALSE
YFR016C_S673	YFR016C	YFR016C	S673	S	673	VY	VY.77_1	16.1678006614427	FALSE
YFR016C_S673	YFR016C	YFR016C	S673	S	673	AN	AN.89_1	14.4447759122892	FALSE
YFR016C_S673	YFR016C	YFR016C	S673	S	673	MT	MT.12_1	15.0842889459149	FALSE
YFR016C_S673	YFR016C	YFR016C	S673	S	673	AA	AA.24_1	14.8276798237955	FALSE
YFR016C_S673	YFR016C	YFR016C	S673	S	673	CW	CW.37_1	9.70356409040417	FALSE
YFR016C_S673	YFR016C	YFR016C	S673	S	673	EC	EC.48_1	14.8171152133344	FALSE
YFR016C_S673	YFR016C	YFR016C	S673	S	673	CS23	CS23.60_1	15.1037612456424	FALSE
YFR016C_S673	YFR016C	YFR016C	S673	S	673	LA	LA.71_1	15.597113397699	FALSE
YFR016C_S673	YFR016C	YFR016C	S673	S	673	SA	SA.83_1	15.7559411672967	FALSE
YFR016C_S673	YFR016C	YFR016C	S673	S	673	CZ	CZ.93_1	15.6679247951707	FALSE
YFR016C_S673	YFR016C	YFR016C	S673	S	673	NC	NC.1_1	12.4057692062167	FALSE
YFR016C_S673	YFR016C	YFR016C	S673	S	673	P8	P8.13_1	15.1259282409513	FALSE
YFR016C_S673	YFR016C	YFR016C	S673	S	673	CX	CX.25_1	14.7948718353865	FALSE
YFR016C_S673	YFR016C	YFR016C	S673	S	673	RN	RN.49_1	13.8914711769832	FALSE
YFR016C_S673	YFR016C	YFR016C	S673	S	673	AF2	AF2.61_1	14.4684411012067	FALSE
YFR016C_S673	YFR016C	YFR016C	S673	S	673	CM	CM.72_1	13.8248058761531	FALSE
YFR016C_S673	YFR016C	YFR016C	S673	S	673	AZ	AZ.84_1	13.7613897225085	FALSE
YFR016C_S673	YFR016C	YFR016C	S673	S	673	SO	SO.5_1	15.6339699582909	FALSE
YFR016C_S673	YFR016C	YFR016C	S673	S	673	AF	AF.29_1	15.9913501411247	FALSE
YFR016C_S673	YFR016C	YFR016C	S673	S	673	CN	CN.41_1	16.3953532408332	FALSE
YFR016C_S673	YFR016C	YFR016C	S673	S	673	MY	MY.53_1	16.4465897269132	FALSE
YFR016C_S673	YFR016C	YFR016C	S673	S	673	C7	C7.65_1	13.8608699563241	FALSE
YFR016C_S673	YFR016C	YFR016C	S673	S	673	CI	CI.76_1	16.0067854284225	FALSE
YFR016C_S673	YFR016C	YFR016C	S673	S	673	WT	WT.88_1	14.7319223996896	FALSE
YFR016C_S673	YFR016C	YFR016C	S673	S	673	H2O1	H2O1.10_1	15.2835431320103	FALSE
YFR016C_S673	YFR016C	YFR016C	S673	S	673	CF	CF.22_1	13.8110461178468	FALSE
YFR016C_S673	YFR016C	YFR016C	S673	S	673	LG	LG.35_1	15.4640788666745	FALSE
YFR016C_S673	YFR016C	YFR016C	S673	S	673	NY	NY.46_1	15.8357369989289	FALSE
YFR016C_S673	YFR016C	YFR016C	S673	S	673	LP	LP.58_1	16.3672911471954	FALSE
YFR016C_S673	YFR016C	YFR016C	S673	S	673	SZ	SZ.81_1	15.0679931028807	FALSE
YFR016C_S673	YFR016C	YFR016C	S673	S	673	MS	MS.11_1	15.8136083234771	FALSE
YFR016C_S673	YFR016C	YFR016C	S673	S	673	HU	HU.23_1	14.187008871956	FALSE
YFR016C_S673	YFR016C	YFR016C	S673	S	673	DP	DP.36_1	16.277283479418	FALSE
YFR016C_S673	YFR016C	YFR016C	S673	S	673	CP	CP.47_1	16.1863100193781	FALSE
YFR016C_S673	YFR016C	YFR016C	S673	S	673	NO	NO.59_1	15.8292913992523	FALSE
YFR016C_S673	YFR016C	YFR016C	S673	S	673	AY	AY.70_1	15.6996355696014	FALSE
YFR016C_S673	YFR016C	YFR016C	S673	S	673	SH	SH.82_1	14.9579212518514	FALSE
YFR016C_S673	YFR016C	YFR016C	S673	S	673	CV	CV.92_1	16.1760945867024	FALSE
YFR016C_S673	YFR016C	YFR016C	S673	S	673	KC	KC.2_1	12.7627853825877	FALSE
YFR016C_S673	YFR016C	YFR016C	S673	S	673	BU	BU.14_1	14.9613702683596	FALSE
YFR016C_S673	YFR016C	YFR016C	S673	S	673	RP	RP.26_1	14.3069225044497	FALSE
YFR016C_S673	YFR016C	YFR016C	S673	S	673	EA	EA.38_1	14.7369748250442	FALSE
YFR016C_S673	YFR016C	YFR016C	S673	S	673	TA	TA.50_1	14.6561450161201	FALSE
YFR016C_S673	YFR016C	YFR016C	S673	S	673	SP	SP.62_1	17.6504510623839	FALSE
YFR016C_S673	YFR016C	YFR016C	S673	S	673	DY	DY.73_1	12.940087974225	FALSE
YFR016C_S673	YFR016C	YFR016C	S673	S	673	NR	NR.85_1	13.015032201379	FALSE
YFR016C_S673	YFR016C	YFR016C	S673	S	673	CA	CA.4_1	13.7459842174066	FALSE
YFR016C_S673	YFR016C	YFR016C	S673	S	673	TU	TU.16_1	15.320790937886	FALSE
YFR016C_S673	YFR016C	YFR016C	S673	S	673	HS42	HS42.28_1	14.7765901976131	FALSE
YFR016C_S673	YFR016C	YFR016C	S673	S	673	NN	NN.40_1	15.3033074892167	FALSE
YFR016C_S673	YFR016C	YFR016C	S673	S	673	AB	AB.52_1	15.0888543084097	FALSE
YFR016C_S673	YFR016C	YFR016C	S673	S	673	C8	C8.64_1	13.8506644210252	FALSE
YFR016C_S673	YFR016C	YFR016C	S673	S	673	CY	CY.75_1	14.6532361185097	FALSE
YFR016C_S673	YFR016C	YFR016C	S673	S	673	VC	VC.87_1	14.1961901927504	FALSE
YFR016C_S673	YFR016C	YFR016C	S673	S	673	H21	H21.7_1	15.9757370453218	FALSE
YFR016C_S673	YFR016C	YFR016C	S673	S	673	MN	MN.19_1	15.8802254490629	FALSE
YFR016C_S673	YFR016C	YFR016C	S673	S	673	UTF	UTF.32_1	15.3402881998192	FALSE
YFR016C_S673	YFR016C	YFR016C	S673	S	673	GL	GL.43_1	15.8360520823918	FALSE
YFR016C_S673	YFR016C	YFR016C	S673	S	673	FZ	FZ.55_1	16.3960511395772	FALSE
YFR016C_S673	YFR016C	YFR016C	S673	S	673	C5	C5.66_1	13.0954590092554	FALSE
YFR016C_S673	YFR016C	YFR016C	S673	S	673	BY	BY.78_1	13.8961520135054	FALSE
YFR016C_S673	YFR016C	YFR016C	S673	S	673	UT	UT.31_1	13.7192254107089	FALSE
YFR016C_S673	YFR016C	YFR016C	S673	S	673	ET	ET.8_1	15.8648947724478	FALSE
YFR016C_S673	YFR016C	YFR016C	S673	S	673	ZN	ZN.20_1	15.2950700712745	FALSE
YFR016C_S673	YFR016C	YFR016C	S673	S	673	PBS	PBS.33_1	14.7542078646579	FALSE
YFR016C_S673	YFR016C	YFR016C	S673	S	673	RF	RF.44_1	16.4143195738545	FALSE
YFR016C_S673	YFR016C	YFR016C	S673	S	673	HS37	HS37.56_1	15.5388255507824	FALSE
YFR016C_S673	YFR016C	YFR016C	S673	S	673	C3	C3.67_1	15.4677128301708	FALSE
YFR016C_S673	YFR016C	YFR016C	S673	S	673	HU2	HU2.79_1	15.3162087768498	FALSE
YFR016C_S673	YFR016C	YFR016C	S673	S	673	FA	FA.90_1	13.5211567443262	FALSE
YFR016C_T670	YFR016C	YFR016C	T670	T	670	FA	FA.90_2	13.6238363207275	FALSE
YFR016C_T670	YFR016C	YFR016C	T670	T	670	I5	I5.101_2	14.0143173774668	FALSE
YFR016C_T670	YFR016C	YFR016C	T670	T	670	CA	CA.4_3	12.1080062969736	FALSE
YFR016C_T670	YFR016C	YFR016C	T670	T	670	BU	BU.14_3	15.8180659225787	FALSE
YFR016C_T670	YFR016C	YFR016C	T670	T	670	NN	NN.40_3	15.2269366747525	FALSE
YFR016C_T670	YFR016C	YFR016C	T670	T	670	PQ	PQ.51_3	16.0574981901298	FALSE
YFR016C_T670	YFR016C	YFR016C	T670	T	670	DG	DG.80_2	16.7223391493488	FALSE
YFR016C_T670	YFR016C	YFR016C	T670	T	670	FY	FY.91_2	16.7985531551266	FALSE
YFR016C_T670	YFR016C	YFR016C	T670	T	670	I7	I7.102_2	11.6579438563786	FALSE
YFR016C_T670	YFR016C	YFR016C	T670	T	670	SO	SO.5_3	16.7179250421117	FALSE
YFR016C_T670	YFR016C	YFR016C	T670	T	670	FE	FE.15_3	14.3930385622174	FALSE
YFR016C_T670	YFR016C	YFR016C	T670	T	670	HS42	HS42.28_3	10.874711398781301	FALSE
YFR016C_T670	YFR016C	YFR016C	T670	T	670	CN	CN.41_3	15.8623853899996	FALSE
YFR016C_T670	YFR016C	YFR016C	T670	T	670	AB	AB.52_3	15.760212728423	FALSE
YFR016C_T670	YFR016C	YFR016C	T670	T	670	SZ	SZ.81_2	17.0022002981576	FALSE
YFR016C_T670	YFR016C	YFR016C	T670	T	670	DT	DT.6_3	14.8826557560466	FALSE
YFR016C_T670	YFR016C	YFR016C	T670	T	670	TU	TU.16_3	14.3181288603539	FALSE
YFR016C_T670	YFR016C	YFR016C	T670	T	670	AF	AF.29_3	14.905324431749	FALSE
YFR016C_T670	YFR016C	YFR016C	T670	T	670	CG	CG.42_3	14.8353124945607	FALSE
YFR016C_T670	YFR016C	YFR016C	T670	T	670	CV	CV.92_2	16.6721212750972	FALSE
YFR016C_T670	YFR016C	YFR016C	T670	T	670	H21	H21.7_3	16.7628364040429	FALSE
YFR016C_T670	YFR016C	YFR016C	T670	T	670	CS18	CS18.30_3	15.7722911894374	FALSE
YFR016C_T670	YFR016C	YFR016C	T670	T	670	CZ	CZ.93_2	14.3354190363099	FALSE
YFR016C_T670	YFR016C	YFR016C	T670	T	670	OA	OA.105_2	13.992916154805	FALSE
YFR016C_T670	YFR016C	YFR016C	T670	T	670	MN	MN.19_3	13.4427080033396	FALSE
YFR016C_T670	YFR016C	YFR016C	T670	T	670	UTF	UTF.32_3	10.9346234028594	TRUE
YFR016C_T670	YFR016C	YFR016C	T670	T	670	RF	RF.44_3	13.5594685628462	FALSE
YFR016C_T670	YFR016C	YFR016C	T670	T	670	AZ	AZ.84_2	16.3975653565663	FALSE
YFR016C_T670	YFR016C	YFR016C	T670	T	670	ZC	ZC.94_2	15.1059328402369	FALSE
YFR016C_T670	YFR016C	YFR016C	T670	T	670	HS48	HS48.106_2	15.1040903368107	FALSE
YFR016C_T670	YFR016C	YFR016C	T670	T	670	ZN	ZN.20_3	16.0797578974985	FALSE
YFR016C_T670	YFR016C	YFR016C	T670	T	670	PBS	PBS.33_3	15.3941425747388	FALSE
YFR016C_T670	YFR016C	YFR016C	T670	T	670	NR	NR.85_2	15.7283872605446	FALSE
YFR016C_T670	YFR016C	YFR016C	T670	T	670	EB	EB.95_2	16.0425716743418	FALSE
YFR016C_T670	YFR016C	YFR016C	T670	T	670	SD	SD.9_3	12.7491540831456	FALSE
YFR016C_T670	YFR016C	YFR016C	T670	T	670	CO	CO.21_3	15.053783989879	FALSE
YFR016C_T670	YFR016C	YFR016C	T670	T	670	NG	NG.34_3	15.7607043521324	FALSE
YFR016C_T670	YFR016C	YFR016C	T670	T	670	DM	DM.45_3	16.3415890480749	FALSE
YFR016C_T670	YFR016C	YFR016C	T670	T	670	NO2	NO2.57_3	16.0461298391947	FALSE
YFR016C_T670	YFR016C	YFR016C	T670	T	670	BZ	BZ.86_2	16.0569211783075	FALSE
YFR016C_T670	YFR016C	YFR016C	T670	T	670	UT	UT.108_2	14.8156549027597	FALSE
YFR016C_T670	YFR016C	YFR016C	T670	T	670	H2O1	H2O1.10_3	15.8709903652112	FALSE
YFR016C_T670	YFR016C	YFR016C	T670	T	670	CF	CF.22_3	14.9597589810993	FALSE
YFR016C_T670	YFR016C	YFR016C	T670	T	670	LG	LG.35_3	15.586875470365	FALSE
YFR016C_T670	YFR016C	YFR016C	T670	T	670	NY	NY.46_3	14.6070903946937	FALSE
YFR016C_T670	YFR016C	YFR016C	T670	T	670	LP	LP.58_3	15.3827545809092	FALSE
YFR016C_T670	YFR016C	YFR016C	T670	T	670	VC	VC.87_2	14.2219196846695	FALSE
YFR016C_T670	YFR016C	YFR016C	T670	T	670	DI	DI.97_2	12.3702979365534	FALSE
YFR016C_T670	YFR016C	YFR016C	T670	T	670	UT	UT.109_2	13.8317585511126	FALSE
YFR016C_T670	YFR016C	YFR016C	T670	T	670	MS	MS.11_3	15.6374520671976	FALSE
YFR016C_T670	YFR016C	YFR016C	T670	T	670	DP	DP.36_3	13.3314345304695	FALSE
YFR016C_T670	YFR016C	YFR016C	T670	T	670	CP	CP.47_3	15.4841078771596	FALSE
YFR016C_T670	YFR016C	YFR016C	T670	T	670	NO	NO.59_3	16.299323806353	FALSE
YFR016C_T670	YFR016C	YFR016C	T670	T	670	WT	WT.88_2	13.1886031487137	FALSE
YFR016C_T670	YFR016C	YFR016C	T670	T	670	MD	MD.98_2	11.4729590647	FALSE
YFR016C_T670	YFR016C	YFR016C	T670	T	670	NC	NC.1_3	15.7678654689298	FALSE
YFR016C_T670	YFR016C	YFR016C	T670	T	670	MT	MT.12_3	15.0942001775439	FALSE
YFR016C_T670	YFR016C	YFR016C	T670	T	670	AA	AA.24_3	15.7184558653526	FALSE
YFR016C_T670	YFR016C	YFR016C	T670	T	670	CW	CW.37_3	14.9745793722626	FALSE
YFR016C_T670	YFR016C	YFR016C	T670	T	670	EC	EC.48_3	13.3820465434905	FALSE
YFR016C_T670	YFR016C	YFR016C	T670	T	670	CS23	CS23.60_3	13.1684217656271	FALSE
YFR016C_T670	YFR016C	YFR016C	T670	T	670	AN	AN.89_2	16.1994563213303	FALSE
YFR016C_T670	YFR016C	YFR016C	T670	T	670	KA	KA.99_2	12.5759372957749	FALSE
YFR016C_T670	YFR016C	YFR016C	T670	T	670	KC	KC.2_3	16.6976080133335	FALSE
YFR016C_T670	YFR016C	YFR016C	T670	T	670	P8	P8.13_3	15.6817843763013	FALSE
YFR016C_T670	YFR016C	YFR016C	T670	T	670	CX	CX.25_3	14.905983020122	FALSE
YFR016C_T670	YFR016C	YFR016C	T670	T	670	EA	EA.38_3	13.999928265375	FALSE
YFR016C_T670	YFR016C	YFR016C	T670	T	670	RN	RN.49_3	15.394693109404	FALSE
YFR016C_T670	YFR016C	YFR016C	T670	T	670	AF2	AF2.61_3	16.2155164474832	FALSE
YFR016C_T670	YFR016C	YFR016C	T670	T	670	UT	UT.31_2	14.6624448429084	FALSE
YFR016C_T670	YFR016C	YFR016C	T670	T	670	I3	I3.100_2	13.5559079617683	FALSE
YFR016C_T670	YFR016C	YFR016C	T670	T	670	UT	UT.3_3	14.9991126892906	FALSE
YFR016C_T670	YFR016C	YFR016C	T670	T	670	RP	RP.26_3	13.900098556986899	FALSE
YFR016C_T670	YFR016C	YFR016C	T670	T	670	TA	TA.50_3	14.5576925886055	FALSE
YFR016C_T670	YFR016C	YFR016C	T670	T	670	SP	SP.62_3	15.0764865877493	FALSE
YFR016C_T670	YFR016C	YFR016C	T670	T	670	YC	YC.104_2	15.9536495735183	FALSE
YFR016C_T670	YFR016C	YFR016C	T670	T	670	BM	BM.18_3	16.2905859519688	FALSE
YFR016C_T670	YFR016C	YFR016C	T670	T	670	ST	ST.54_3	16.4333043549371	FALSE
YFR016C_T670	YFR016C	YFR016C	T670	T	670	OA	OA.105_1	15.5195018385842	FALSE
YFR016C_T670	YFR016C	YFR016C	T670	T	670	ET	ET.8_2	15.0109239170719	FALSE
YFR016C_T670	YFR016C	YFR016C	T670	T	670	CO	CO.21_2	14.2912844078287	FALSE
YFR016C_T670	YFR016C	YFR016C	T670	T	670	PBS	PBS.33_2	14.4687426384284	FALSE
YFR016C_T670	YFR016C	YFR016C	T670	T	670	DM	DM.45_2	15.4257700771881	FALSE
YFR016C_T670	YFR016C	YFR016C	T670	T	670	HS37	HS37.56_2	15.2243033585982	FALSE
YFR016C_T670	YFR016C	YFR016C	T670	T	670	C3	C3.67_2	14.1557064254675	FALSE
YFR016C_T670	YFR016C	YFR016C	T670	T	670	MS	MS.11_2	15.3072412060537	FALSE
YFR016C_T670	YFR016C	YFR016C	T670	T	670	AA	AA.24_2	14.9983023907916	FALSE
YFR016C_T670	YFR016C	YFR016C	T670	T	670	DP	DP.36_2	15.2507304939061	FALSE
YFR016C_T670	YFR016C	YFR016C	T670	T	670	CP	CP.47_2	15.7582577376637	FALSE
YFR016C_T670	YFR016C	YFR016C	T670	T	670	NO	NO.59_2	15.1021030055104	FALSE
YFR016C_T670	YFR016C	YFR016C	T670	T	670	AY	AY.70_2	14.4766878618332	FALSE
YFR016C_T670	YFR016C	YFR016C	T670	T	670	UT	UT.3_2	15.5915556114635	FALSE
YFR016C_T670	YFR016C	YFR016C	T670	T	670	FE	FE.15_2	15.1178585128841	FALSE
YFR016C_T670	YFR016C	YFR016C	T670	T	670	HS42	HS42.28_2	14.9061893609244	FALSE
YFR016C_T670	YFR016C	YFR016C	T670	T	670	NN	NN.40_2	15.2903711832003	FALSE
YFR016C_T670	YFR016C	YFR016C	T670	T	670	PQ	PQ.51_2	16.1416849727629	FALSE
YFR016C_T670	YFR016C	YFR016C	T670	T	670	FP	FP.74_2	15.7159899882832	FALSE
YFR016C_T670	YFR016C	YFR016C	T670	T	670	H21	H21.7_2	15.7472378659397	FALSE
YFR016C_T670	YFR016C	YFR016C	T670	T	670	ZN	ZN.20_2	9.57640880831897	TRUE
YFR016C_T670	YFR016C	YFR016C	T670	T	670	UTF	UTF.32_2	14.4460687847118	FALSE
YFR016C_T670	YFR016C	YFR016C	T670	T	670	RF	RF.44_2	15.5077768422016	FALSE
YFR016C_T670	YFR016C	YFR016C	T670	T	670	FZ	FZ.55_2	15.0933141749251	FALSE
YFR016C_T670	YFR016C	YFR016C	T670	T	670	BY	BY.78_2	15.159950572584	FALSE
YFR016C_T670	YFR016C	YFR016C	T670	T	670	ZC	ZC.94_1	16.3696222734385	FALSE
YFR016C_T670	YFR016C	YFR016C	T670	T	670	HS48	HS48.106_1	14.5358727648177	FALSE
YFR016C_T670	YFR016C	YFR016C	T670	T	670	SD	SD.9_2	14.8208402079026	FALSE
YFR016C_T670	YFR016C	YFR016C	T670	T	670	CF	CF.22_2	14.7725966148268	FALSE
YFR016C_T670	YFR016C	YFR016C	T670	T	670	NG	NG.34_2	14.0455195466547	FALSE
YFR016C_T670	YFR016C	YFR016C	T670	T	670	NO2	NO2.57_2	14.708964181095	FALSE
YFR016C_T670	YFR016C	YFR016C	T670	T	670	OY	OY.68_2	14.3707350424068	FALSE
YFR016C_T670	YFR016C	YFR016C	T670	T	670	UT	UT.109_1	13.4911733418974	FALSE
YFR016C_T670	YFR016C	YFR016C	T670	T	670	MT	MT.12_2	15.3554332348384	FALSE
YFR016C_T670	YFR016C	YFR016C	T670	T	670	CX	CX.25_2	15.3493449617385	FALSE
YFR016C_T670	YFR016C	YFR016C	T670	T	670	CW	CW.37_2	15.8996900944895	FALSE
YFR016C_T670	YFR016C	YFR016C	T670	T	670	EC	EC.48_2	14.7903844772888	FALSE
YFR016C_T670	YFR016C	YFR016C	T670	T	670	CS23	CS23.60_2	14.593252599529	FALSE
YFR016C_T670	YFR016C	YFR016C	T670	T	670	LA	LA.71_2	14.9225637381938	FALSE
YFR016C_T670	YFR016C	YFR016C	T670	T	670	KC	KC.2_2	15.3097811776514	FALSE
YFR016C_T670	YFR016C	YFR016C	T670	T	670	BU	BU.14_2	15.0851617452011	FALSE
YFR016C_T670	YFR016C	YFR016C	T670	T	670	YP	YP.27_2	10.0895299767452	FALSE
YFR016C_T670	YFR016C	YFR016C	T670	T	670	TA	TA.50_2	15.2812613352206	FALSE
YFR016C_T670	YFR016C	YFR016C	T670	T	670	SP	SP.62_2	14.7153072582327	FALSE
YFR016C_T670	YFR016C	YFR016C	T670	T	670	DY	DY.73_2	14.946819933842	FALSE
YFR016C_T670	YFR016C	YFR016C	T670	T	670	CA	CA.4_2	14.1953007146045	FALSE
YFR016C_T670	YFR016C	YFR016C	T670	T	670	TU	TU.16_2	13.7547721538916	FALSE
YFR016C_T670	YFR016C	YFR016C	T670	T	670	AF	AF.29_2	15.0053539384892	FALSE
YFR016C_T670	YFR016C	YFR016C	T670	T	670	AB	AB.52_2	14.6398815910155	FALSE
YFR016C_T670	YFR016C	YFR016C	T670	T	670	DC	DC.63_2	15.2959033882546	FALSE
YFR016C_T670	YFR016C	YFR016C	T670	T	670	CY	CY.75_2	15.4227556988124	FALSE
YFR016C_T670	YFR016C	YFR016C	T670	T	670	EB	EB.95_1	13.6542948242252	FALSE
YFR016C_T670	YFR016C	YFR016C	T670	T	670	UT	UT.3_7	15.7701452615125	FALSE
YFR016C_T670	YFR016C	YFR016C	T670	T	670	H2O1	H2O1.10_2	15.945869085026	FALSE
YFR016C_T670	YFR016C	YFR016C	T670	T	670	HU	HU.23_2	14.6436605645993	FALSE
YFR016C_T670	YFR016C	YFR016C	T670	T	670	LG	LG.35_2	15.5324712905723	FALSE
YFR016C_T670	YFR016C	YFR016C	T670	T	670	LP	LP.58_2	14.9326339753975	FALSE
YFR016C_T670	YFR016C	YFR016C	T670	T	670	NC	NC.1_2	15.2530025809639	FALSE
YFR016C_T670	YFR016C	YFR016C	T670	T	670	P8	P8.13_2	14.9638925078267	FALSE
YFR016C_T670	YFR016C	YFR016C	T670	T	670	RP	RP.26_2	15.0380684089489	FALSE
YFR016C_T670	YFR016C	YFR016C	T670	T	670	EA	EA.38_2	16.5418159941798	FALSE
YFR016C_T670	YFR016C	YFR016C	T670	T	670	RN	RN.49_2	14.3786258925412	FALSE
YFR016C_T670	YFR016C	YFR016C	T670	T	670	AF2	AF2.61_2	13.17673153197	FALSE
YFR016C_T670	YFR016C	YFR016C	T670	T	670	CM	CM.72_2	15.3849641910888	FALSE
YFR016C_T670	YFR016C	YFR016C	T670	T	670	SO	SO.5_2	16.1949560908501	FALSE
YFR016C_T670	YFR016C	YFR016C	T670	T	670	BM	BM.18_2	15.918406511979	FALSE
YFR016C_T670	YFR016C	YFR016C	T670	T	670	CG	CG.42_2	13.663311278713	FALSE
YFR016C_T670	YFR016C	YFR016C	T670	T	670	MY	MY.53_2	15.3449391173765	FALSE
YFR016C_T670	YFR016C	YFR016C	T670	T	670	CI	CI.76_2	14.0844532225882	FALSE
YFR016C_T670	YFR016C	YFR016C	T670	T	670	DT	DT.6_2	15.9731987489654	FALSE
YFR016C_T670	YFR016C	YFR016C	T670	T	670	MN	MN.19_2	15.8791126418967	FALSE
YFR016C_T670	YFR016C	YFR016C	T670	T	670	CS18	CS18.30_2	14.8680227208052	FALSE
YFR016C_T670	YFR016C	YFR016C	T670	T	670	GL	GL.43_2	15.0516450306864	FALSE
YFR016C_T670	YFR016C	YFR016C	T670	T	670	ST	ST.54_2	15.17003953406	FALSE
YFR016C_T670	YFR016C	YFR016C	T670	T	670	VY	VY.77_2	15.4985809532549	FALSE
YFR016C_T670	YFR016C	YFR016C	T670	T	670	C7	C7.65_4	10.8030234304103	TRUE
YFR016C_T670	YFR016C	YFR016C	T670	T	670	CI	CI.76_4	14.1424489957068	FALSE
YFR016C_T670	YFR016C	YFR016C	T670	T	670	WT	WT.88_4	15.8789044796567	FALSE
YFR016C_T670	YFR016C	YFR016C	T670	T	670	MD	MD.98_4	13.0924029923015	FALSE
YFR016C_T670	YFR016C	YFR016C	T670	T	670	KC	KC.2_5	16.2755234571676	FALSE
YFR016C_T670	YFR016C	YFR016C	T670	T	670	BU	BU.14_5	16.1491663113186	FALSE
YFR016C_T670	YFR016C	YFR016C	T670	T	670	CX	CX.25_5	13.8587149583503	FALSE
YFR016C_T670	YFR016C	YFR016C	T670	T	670	NO2	NO2.57_4	16.3784408986639	FALSE
YFR016C_T670	YFR016C	YFR016C	T670	T	670	DG	DG.80_4	16.9916086631627	FALSE
YFR016C_T670	YFR016C	YFR016C	T670	T	670	FY	FY.91_4	13.4272945055737	FALSE
YFR016C_T670	YFR016C	YFR016C	T670	T	670	I7	I7.102_4	15.2489553102447	FALSE
YFR016C_T670	YFR016C	YFR016C	T670	T	670	DT	DT.6_5	16.44425607709	FALSE
YFR016C_T670	YFR016C	YFR016C	T670	T	670	MN	MN.19_5	16.3789282955942	FALSE
YFR016C_T670	YFR016C	YFR016C	T670	T	670	AF	AF.29_5	14.0795451222751	FALSE
YFR016C_T670	YFR016C	YFR016C	T670	T	670	TA	TA.50_4	13.2614866344818	FALSE
YFR016C_T670	YFR016C	YFR016C	T670	T	670	DY	DY.73_4	13.6071804995153	FALSE
YFR016C_T670	YFR016C	YFR016C	T670	T	670	NR	NR.85_4	12.3690239811555	FALSE
YFR016C_T670	YFR016C	YFR016C	T670	T	670	EB	EB.95_4	15.3912396710173	FALSE
YFR016C_T670	YFR016C	YFR016C	T670	T	670	UT	UT.108_4	12.4186212433729	FALSE
YFR016C_T670	YFR016C	YFR016C	T670	T	670	MS	MS.11_5	17.2603643768464	FALSE
YFR016C_T670	YFR016C	YFR016C	T670	T	670	HU	HU.23_5	15.464950545646	FALSE
YFR016C_T670	YFR016C	YFR016C	T670	T	670	PQ	PQ.51_4	15.2650835707518	FALSE
YFR016C_T670	YFR016C	YFR016C	T670	T	670	DC	DC.63_4	13.5282949137257	FALSE
YFR016C_T670	YFR016C	YFR016C	T670	T	670	FP	FP.74_4	15.3174370221089	FALSE
YFR016C_T670	YFR016C	YFR016C	T670	T	670	BZ	BZ.86_4	15.5947149996274	FALSE
YFR016C_T670	YFR016C	YFR016C	T670	T	670	UT	UT.109_4	12.861317737805	FALSE
YFR016C_T670	YFR016C	YFR016C	T670	T	670	MT	MT.12_5	13.7609480588749	FALSE
YFR016C_T670	YFR016C	YFR016C	T670	T	670	EC	EC.48_4	14.7424081361096	FALSE
YFR016C_T670	YFR016C	YFR016C	T670	T	670	CS23	CS23.60_4	14.6802768424292	FALSE
YFR016C_T670	YFR016C	YFR016C	T670	T	670	LA	LA.71_4	15.4559369468433	FALSE
YFR016C_T670	YFR016C	YFR016C	T670	T	670	SA	SA.83_4	15.3166532061369	FALSE
YFR016C_T670	YFR016C	YFR016C	T670	T	670	OA	OA.105_4	14.1009298903228	FALSE
YFR016C_T670	YFR016C	YFR016C	T670	T	670	SD	SD.9_5	13.836826165538	FALSE
YFR016C_T670	YFR016C	YFR016C	T670	T	670	CO	CO.21_5	12.8676964454641	FALSE
YFR016C_T670	YFR016C	YFR016C	T670	T	670	AB	AB.52_4	14.3594954423194	FALSE
YFR016C_T670	YFR016C	YFR016C	T670	T	670	C8	C8.64_4	10.4005464894863	TRUE
YFR016C_T670	YFR016C	YFR016C	T670	T	670	DI	DI.97_4	9.4392292214727	TRUE
YFR016C_T670	YFR016C	YFR016C	T670	T	670	NC	NC.1_5	14.9476337006174	FALSE
YFR016C_T670	YFR016C	YFR016C	T670	T	670	P8	P8.13_5	15.2655893239606	FALSE
YFR016C_T670	YFR016C	YFR016C	T670	T	670	AA	AA.24_5	12.4576218883689	FALSE
YFR016C_T670	YFR016C	YFR016C	T670	T	670	HS37	HS37.56_4	15.522289113523	FALSE
YFR016C_T670	YFR016C	YFR016C	T670	T	670	OY	OY.68_4	16.7789307559843	FALSE
YFR016C_T670	YFR016C	YFR016C	T670	T	670	HU2	HU2.79_4	15.8960409243606	FALSE
YFR016C_T670	YFR016C	YFR016C	T670	T	670	FA	FA.90_4	14.9252370870972	FALSE
YFR016C_T670	YFR016C	YFR016C	T670	T	670	I5	I5.101_4	15.5514235892792	FALSE
YFR016C_T670	YFR016C	YFR016C	T670	T	670	SO	SO.5_5	15.6150650037905	FALSE
YFR016C_T670	YFR016C	YFR016C	T670	T	670	BM	BM.18_5	15.1218818023156	FALSE
YFR016C_T670	YFR016C	YFR016C	T670	T	670	HS42	HS42.28_5	12.7390591305175	TRUE
YFR016C_T670	YFR016C	YFR016C	T670	T	670	NO	NO.59_4	15.7721173994884	FALSE
YFR016C_T670	YFR016C	YFR016C	T670	T	670	AY	AY.70_4	16.9765136144765	FALSE
YFR016C_T670	YFR016C	YFR016C	T670	T	670	SH	SH.82_4	14.9091265747876	FALSE
YFR016C_T670	YFR016C	YFR016C	T670	T	670	CZ	CZ.93_4	15.7493995039297	FALSE
YFR016C_T670	YFR016C	YFR016C	T670	T	670	YC	YC.104_4	15.7487545810921	FALSE
YFR016C_T670	YFR016C	YFR016C	T670	T	670	ET	ET.8_5	16.0247344051831	FALSE
YFR016C_T670	YFR016C	YFR016C	T670	T	670	ZN	ZN.20_5	15.4083753910861	FALSE
YFR016C_T670	YFR016C	YFR016C	T670	T	670	UTF	UTF.32_5	11.0982606916799	FALSE
YFR016C_T670	YFR016C	YFR016C	T670	T	670	CM	CM.72_4	13.5331105136796	FALSE
YFR016C_T670	YFR016C	YFR016C	T670	T	670	AZ	AZ.84_4	15.3996888731294	FALSE
YFR016C_T670	YFR016C	YFR016C	T670	T	670	ZC	ZC.94_4	15.1184310724148	FALSE
YFR016C_T670	YFR016C	YFR016C	T670	T	670	HS48	HS48.106_4	15.7065496835224	FALSE
YFR016C_T670	YFR016C	YFR016C	T670	T	670	H2O1	H2O1.10_5	13.5752109526509	FALSE
YFR016C_T670	YFR016C	YFR016C	T670	T	670	CF	CF.22_5	12.5216910666408	FALSE
YFR016C_T670	YFR016C	YFR016C	T670	T	670	ST	ST.54_4	15.7895823736713	FALSE
YFR016C_T670	YFR016C	YFR016C	T670	T	670	C5	C5.66_4	7.73270106505784	TRUE
YFR016C_T670	YFR016C	YFR016C	T670	T	670	VY	VY.77_4	16.047873789057	FALSE
YFR016C_T670	YFR016C	YFR016C	T670	T	670	AN	AN.89_4	15.9660344356795	FALSE
YFR016C_T670	YFR016C	YFR016C	T670	T	670	UT	UT.3_5	15.6544308381925	FALSE
YFR016C_T670	YFR016C	YFR016C	T670	T	670	FE	FE.15_5	15.2377231425847	FALSE
YFR016C_T670	YFR016C	YFR016C	T670	T	670	RP	RP.26_5	13.7573120446458	FALSE
YFR016C_T670	YFR016C	YFR016C	T670	T	670	FZ	FZ.55_4	15.7126327325768	FALSE
YFR016C_T670	YFR016C	YFR016C	T670	T	670	C3	C3.67_4	15.1911484195744	FALSE
YFR016C_T670	YFR016C	YFR016C	T670	T	670	BY	BY.78_4	15.9867081035416	FALSE
YFR016C_T670	YFR016C	YFR016C	T670	T	670	UT	UT.31_4	15.7322937707243	FALSE
YFR016C_T670	YFR016C	YFR016C	T670	T	670	I3	I3.100_4	14.9829313464977	FALSE
YFR016C_T670	YFR016C	YFR016C	T670	T	670	CA	CA.4_5	14.4197929148429	FALSE
YFR016C_T670	YFR016C	YFR016C	T670	T	670	TU	TU.16_5	15.1821316775838	FALSE
YFR016C_T670	YFR016C	YFR016C	T670	T	670	YP	YP.27_5	9.75052850596018	TRUE
YFR016C_T670	YFR016C	YFR016C	T670	T	670	LP	LP.58_4	15.3074779539375	FALSE
YFR016C_T670	YFR016C	YFR016C	T670	T	670	SZ	SZ.81_4	15.5260800902739	FALSE
YFR016C_T670	YFR016C	YFR016C	T670	T	670	CV	CV.92_4	15.7830205773771	FALSE
YFR016C_T670	YFR016C	YFR016C	T670	T	670	H21	H21.7_5	16.4454160650275	FALSE
YFR016C_T670	YFR016C	YFR016C	T670	T	670	CS18	CS18.30_5	15.9988512655391	FALSE
YFR016C_T670	YFR016C	YFR016C	T670	T	670	PBS	PBS.33_5	14.4764329308186	TRUE
YFR016C_T670	YFR016C	YFR016C	T670	T	670	C3	C3.67_5	14.9456202396311	TRUE
YFR016C_T670	YFR016C	YFR016C	T670	T	670	HU2	HU2.79_5	15.2089908351296	FALSE
YFR016C_T670	YFR016C	YFR016C	T670	T	670	FA	FA.90_5	13.6819614405561	TRUE
YFR016C_T670	YFR016C	YFR016C	T670	T	670	NO	NO.59_5	14.6717539392586	FALSE
YFR016C_T670	YFR016C	YFR016C	T670	T	670	LA	LA.71_5	14.4848452352399	FALSE
YFR016C_T670	YFR016C	YFR016C	T670	T	670	SA	SA.83_5	16.1556693778816	FALSE
YFR016C_T670	YFR016C	YFR016C	T670	T	670	ZC	ZC.94_5	12.4441571968365	TRUE
YFR016C_T670	YFR016C	YFR016C	T670	T	670	CS23	CS23.60_5	14.7473620056901	TRUE
YFR016C_T670	YFR016C	YFR016C	T670	T	670	CM	CM.72_5	16.2169309698682	FALSE
YFR016C_T670	YFR016C	YFR016C	T670	T	670	AZ	AZ.84_5	16.4959648234968	FALSE
YFR016C_T670	YFR016C	YFR016C	T670	T	670	EB	EB.95_5	14.4544180950068	FALSE
YFR016C_T670	YFR016C	YFR016C	T670	T	670	SD	SD.9_6	14.8431785464812	FALSE
YFR016C_T670	YFR016C	YFR016C	T670	T	670	GL	GL.43_5	14.4523769067964	TRUE
YFR016C_T670	YFR016C	YFR016C	T670	T	670	FZ	FZ.55_5	11.3719684060533	TRUE
YFR016C_T670	YFR016C	YFR016C	T670	T	670	C5	C5.66_5	12.5532729621763	TRUE
YFR016C_T670	YFR016C	YFR016C	T670	T	670	BY	BY.78_5	14.5672820759457	FALSE
YFR016C_T670	YFR016C	YFR016C	T670	T	670	UT	UT.31_5	11.7296130689736	TRUE
YFR016C_T670	YFR016C	YFR016C	T670	T	670	I3	I3.100_5	15.9175075432365	FALSE
YFR016C_T670	YFR016C	YFR016C	T670	T	670	UT	UT.3_6	16.2881163521983	FALSE
YFR016C_T670	YFR016C	YFR016C	T670	T	670	FE	FE.15_6	15.1085151902542	FALSE
YFR016C_T670	YFR016C	YFR016C	T670	T	670	CN	CN.41_5	16.2326152714333	FALSE
YFR016C_T670	YFR016C	YFR016C	T670	T	670	MY	MY.53_5	16.5197537984592	FALSE
YFR016C_T670	YFR016C	YFR016C	T670	T	670	C8	C8.64_5	11.5041413948317	FALSE
YFR016C_T670	YFR016C	YFR016C	T670	T	670	CI	CI.76_5	15.557999110189	FALSE
YFR016C_T670	YFR016C	YFR016C	T670	T	670	WT	WT.88_5	12.4355424398781	FALSE
YFR016C_T670	YFR016C	YFR016C	T670	T	670	KA	KA.99_5	12.3833847501564	FALSE
YFR016C_T670	YFR016C	YFR016C	T670	T	670	NC	NC.1_6	15.9230797414995	FALSE
YFR016C_T670	YFR016C	YFR016C	T670	T	670	P8	P8.13_6	15.3020193292074	FALSE
YFR016C_T670	YFR016C	YFR016C	T670	T	670	OY	OY.68_5	16.5982395398093	FALSE
YFR016C_T670	YFR016C	YFR016C	T670	T	670	DG	DG.80_5	15.9893667543415	FALSE
YFR016C_T670	YFR016C	YFR016C	T670	T	670	FY	FY.91_5	15.9062324530135	FALSE
YFR016C_T670	YFR016C	YFR016C	T670	T	670	I7	I7.102_5	14.2857394202052	FALSE
YFR016C_T670	YFR016C	YFR016C	T670	T	670	SO	SO.5_6	15.211300647407	FALSE
YFR016C_T670	YFR016C	YFR016C	T670	T	670	EA	EA.38_5	10.9879018580097	FALSE
YFR016C_T670	YFR016C	YFR016C	T670	T	670	TA	TA.50_5	15.5270411005121	FALSE
YFR016C_T670	YFR016C	YFR016C	T670	T	670	AF2	AF2.61_5	14.6175353726806	FALSE
YFR016C_T670	YFR016C	YFR016C	T670	T	670	DY	DY.73_5	14.6959144458039	FALSE
YFR016C_T670	YFR016C	YFR016C	T670	T	670	NR	NR.85_5	15.2228694194687	FALSE
YFR016C_T670	YFR016C	YFR016C	T670	T	670	HS48	HS48.106_5	15.303781711543	FALSE
YFR016C_T670	YFR016C	YFR016C	T670	T	670	H2O1	H2O1.10_6	14.9009156029967	FALSE
YFR016C_T670	YFR016C	YFR016C	T670	T	670	CP	CP.47_5	15.2202777338011	FALSE
YFR016C_T670	YFR016C	YFR016C	T670	T	670	LP	LP.58_5	15.1555218386057	FALSE
YFR016C_T670	YFR016C	YFR016C	T670	T	670	AY	AY.70_5	15.6819854579866	FALSE
YFR016C_T670	YFR016C	YFR016C	T670	T	670	SH	SH.82_5	11.2036016662044	FALSE
YFR016C_T670	YFR016C	YFR016C	T670	T	670	CZ	CZ.93_5	14.9292144639784	FALSE
YFR016C_T670	YFR016C	YFR016C	T670	T	670	H21	H21.7_6	14.7464267104343	FALSE
YFR016C_T670	YFR016C	YFR016C	T670	T	670	LG	LG.35_5	15.7203183660633	FALSE
YFR016C_T670	YFR016C	YFR016C	T670	T	670	NY	NY.46_5	14.755132174396	FALSE
YFR016C_T670	YFR016C	YFR016C	T670	T	670	NO2	NO2.57_5	15.4610451720843	FALSE
YFR016C_T670	YFR016C	YFR016C	T670	T	670	SZ	SZ.81_5	14.7341752378529	FALSE
YFR016C_T670	YFR016C	YFR016C	T670	T	670	I8	I8.103_5	14.3147458298985	FALSE
YFR016C_T670	YFR016C	YFR016C	T670	T	670	PQ	PQ.51_5	16.0850183021411	FALSE
YFR016C_T670	YFR016C	YFR016C	T670	T	670	SP	SP.62_5	16.3890056504493	FALSE
YFR016C_T670	YFR016C	YFR016C	T670	T	670	FP	FP.74_5	15.6241305881582	FALSE
YFR016C_T670	YFR016C	YFR016C	T670	T	670	BZ	BZ.86_5	15.6203718463805	FALSE
YFR016C_T670	YFR016C	YFR016C	T670	T	670	UT	UT.108_5	12.2829595321156	FALSE
YFR016C_T670	YFR016C	YFR016C	T670	T	670	MS	MS.11_6	14.8486328844856	FALSE
YFR016C_T670	YFR016C	YFR016C	T670	T	670	NN	NN.40_5	16.6647531079755	FALSE
YFR016C_T670	YFR016C	YFR016C	T670	T	670	AB	AB.52_5	15.4444249990964	FALSE
YFR016C_T670	YFR016C	YFR016C	T670	T	670	DC	DC.63_5	15.5980599131791	FALSE
YFR016C_T670	YFR016C	YFR016C	T670	T	670	CY	CY.75_5	14.8483426819993	FALSE
YFR016C_T670	YFR016C	YFR016C	T670	T	670	VC	VC.87_5	15.744491752094	FALSE
YFR016C_T670	YFR016C	YFR016C	T670	T	670	MD	MD.98_5	12.2216979557814	FALSE
YFR016C_T670	YFR016C	YFR016C	T670	T	670	UT	UT.109_5	11.8617125029051	TRUE
YFR016C_T670	YFR016C	YFR016C	T670	T	670	MT	MT.12_6	15.0391740185341	FALSE
YFR016C_T670	YFR016C	YFR016C	T670	T	670	CG	CG.42_5	16.2079943217922	FALSE
YFR016C_T670	YFR016C	YFR016C	T670	T	670	ST	ST.54_5	17.0247023096312	FALSE
YFR016C_T670	YFR016C	YFR016C	T670	T	670	C7	C7.65_5	9.93065679820899	FALSE
YFR016C_T670	YFR016C	YFR016C	T670	T	670	VY	VY.77_5	12.319590551056	FALSE
YFR016C_T670	YFR016C	YFR016C	T670	T	670	AN	AN.89_5	15.1331196580574	FALSE
YFR016C_T670	YFR016C	YFR016C	T670	T	670	KC	KC.2_6	15.6425345466404	FALSE
YFR016C_T670	YFR016C	YFR016C	T670	T	670	BU	BU.14_6	15.7017377943936	FALSE
YFR016C_T670	YFR016C	YFR016C	T670	T	670	CF	CF.22_6	15.2863461347569	FALSE
YFR016C_T670	YFR016C	YFR016C	T670	T	670	NG	NG.34_6	16.5700186843346	FALSE
YFR016C_T670	YFR016C	YFR016C	T670	T	670	NY	NY.46_6	15.7770750176628	FALSE
YFR016C_T670	YFR016C	YFR016C	T670	T	670	NO2	NO2.57_6	16.1190224815956	FALSE
YFR016C_T670	YFR016C	YFR016C	T670	T	670	DG	DG.80_6	13.3913330785173	FALSE
YFR016C_T670	YFR016C	YFR016C	T670	T	670	FA	FA.90_6	14.0225531624839	FALSE
YFR016C_T670	YFR016C	YFR016C	T670	T	670	I7	I7.102_6	12.652269970519	FALSE
YFR016C_T670	YFR016C	YFR016C	T670	T	670	YP	YP.27_6	12.9668185080784	FALSE
YFR016C_T670	YFR016C	YFR016C	T670	T	670	SP	SP.62_6	15.6362563283919	FALSE
YFR016C_T670	YFR016C	YFR016C	T670	T	670	FP	FP.74_6	13.012531267241	FALSE
YFR016C_T670	YFR016C	YFR016C	T670	T	670	NR	NR.85_6	13.7969292008462	FALSE
YFR016C_T670	YFR016C	YFR016C	T670	T	670	EB	EB.95_6	15.0150565877932	FALSE
YFR016C_T670	YFR016C	YFR016C	T670	T	670	UT	UT.108_6	14.2291040251191	FALSE
YFR016C_T670	YFR016C	YFR016C	T670	T	670	HS42	HS42.28_6	15.4214693343954	FALSE
YFR016C_T670	YFR016C	YFR016C	T670	T	670	NN	NN.40_6	15.0186349175862	FALSE
YFR016C_T670	YFR016C	YFR016C	T670	T	670	PQ	PQ.51_6	15.4566240059581	FALSE
YFR016C_T670	YFR016C	YFR016C	T670	T	670	DC	DC.63_6	15.3275482533788	FALSE
YFR016C_T670	YFR016C	YFR016C	T670	T	670	CY	CY.75_6	15.1938668796798	FALSE
YFR016C_T670	YFR016C	YFR016C	T670	T	670	RP	RP.26_6	13.871963368744	FALSE
YFR016C_T670	YFR016C	YFR016C	T670	T	670	EA	EA.38_6	15.4138237804421	FALSE
YFR016C_T670	YFR016C	YFR016C	T670	T	670	TA	TA.50_6	13.6213034439935	FALSE
YFR016C_T670	YFR016C	YFR016C	T670	T	670	DY	DY.73_6	15.7888942200481	FALSE
YFR016C_T670	YFR016C	YFR016C	T670	T	670	AZ	AZ.84_6	13.0884150723235	FALSE
YFR016C_T670	YFR016C	YFR016C	T670	T	670	ZC	ZC.94_6	14.8859631536774	FALSE
YFR016C_T670	YFR016C	YFR016C	T670	T	670	HU	HU.23_6	14.5940399681507	FALSE
YFR016C_T670	YFR016C	YFR016C	T670	T	670	LG	LG.35_6	14.7045404097359	FALSE
YFR016C_T670	YFR016C	YFR016C	T670	T	670	CP	CP.47_6	15.0964486736838	FALSE
YFR016C_T670	YFR016C	YFR016C	T670	T	670	LP	LP.58_6	15.3388542697471	FALSE
YFR016C_T670	YFR016C	YFR016C	T670	T	670	AY	AY.70_6	9.68589299334347	TRUE
YFR016C_T670	YFR016C	YFR016C	T670	T	670	FY	FY.91_6	15.8397886721412	FALSE
YFR016C_T670	YFR016C	YFR016C	T670	T	670	I8	I8.103_6	13.8888587666126	FALSE
YFR016C_T670	YFR016C	YFR016C	T670	T	670	TU	TU.16_6	13.4122021406405	FALSE
YFR016C_T670	YFR016C	YFR016C	T670	T	670	AF	AF.29_6	15.4548071469361	FALSE
YFR016C_T670	YFR016C	YFR016C	T670	T	670	CN	CN.41_6	14.5605901344059	FALSE
YFR016C_T670	YFR016C	YFR016C	T670	T	670	AB	AB.52_6	13.0671313166477	TRUE
YFR016C_T670	YFR016C	YFR016C	T670	T	670	C8	C8.64_6	11.4456453802569	FALSE
YFR016C_T670	YFR016C	YFR016C	T670	T	670	BZ	BZ.86_6	14.4629563476649	FALSE
YFR016C_T670	YFR016C	YFR016C	T670	T	670	DI	DI.97_6	13.0193082539158	FALSE
YFR016C_T670	YFR016C	YFR016C	T670	T	670	MN	MN.19_6	15.0670564899996	FALSE
YFR016C_T670	YFR016C	YFR016C	T670	T	670	UTF	UTF.32_6	14.3584300196039	FALSE
YFR016C_T670	YFR016C	YFR016C	T670	T	670	GL	GL.43_6	14.9479505249575	FALSE
YFR016C_T670	YFR016C	YFR016C	T670	T	670	ST	ST.54_6	15.6283970104023	FALSE
YFR016C_T670	YFR016C	YFR016C	T670	T	670	C5	C5.66_6	14.7228191474912	FALSE
YFR016C_T670	YFR016C	YFR016C	T670	T	670	BY	BY.78_6	14.371863509358	FALSE
YFR016C_T670	YFR016C	YFR016C	T670	T	670	WT	WT.88_6	16.2424535307087	FALSE
YFR016C_T670	YFR016C	YFR016C	T670	T	670	KA	KA.99_6	13.3440793961835	FALSE
YFR016C_T670	YFR016C	YFR016C	T670	T	670	CW	CW.37_6	15.4966907036719	FALSE
YFR016C_T670	YFR016C	YFR016C	T670	T	670	RN	RN.49_6	14.5962461210503	FALSE
YFR016C_T670	YFR016C	YFR016C	T670	T	670	CS23	CS23.60_6	14.6720853655275	FALSE
YFR016C_T670	YFR016C	YFR016C	T670	T	670	CM	CM.72_6	15.702480875018	FALSE
YFR016C_T670	YFR016C	YFR016C	T670	T	670	SA	SA.83_6	14.9428586257516	FALSE
YFR016C_T670	YFR016C	YFR016C	T670	T	670	CS18	CS18.30_6	15.6755672442771	FALSE
YFR016C_T670	YFR016C	YFR016C	T670	T	670	CG	CG.42_6	15.8912049321776	FALSE
YFR016C_T670	YFR016C	YFR016C	T670	T	670	MY	MY.53_6	17.0326835672472	FALSE
YFR016C_T670	YFR016C	YFR016C	T670	T	670	C7	C7.65_6	9.51093395830646	FALSE
YFR016C_T670	YFR016C	YFR016C	T670	T	670	VY	VY.77_6	15.321980792022	FALSE
YFR016C_T670	YFR016C	YFR016C	T670	T	670	VC	VC.87_6	14.257158697594	FALSE
YFR016C_T670	YFR016C	YFR016C	T670	T	670	MD	MD.98_6	13.2450779500503	FALSE
YFR016C_T670	YFR016C	YFR016C	T670	T	670	ZN	ZN.20_6	14.1905844682015	FALSE
YFR016C_T670	YFR016C	YFR016C	T670	T	670	RF	RF.44_6	18.3727401651398	FALSE
YFR016C_T670	YFR016C	YFR016C	T670	T	670	FZ	FZ.55_6	16.4480420605993	FALSE
YFR016C_T670	YFR016C	YFR016C	T670	T	670	C3	C3.67_6	14.2516006278544	FALSE
YFR016C_T670	YFR016C	YFR016C	T670	T	670	AN	AN.89_6	14.4920475062789	FALSE
YFR016C_T670	YFR016C	YFR016C	T670	T	670	I3	I3.100_6	15.0694840784844	FALSE
YFR016C_T670	YFR016C	YFR016C	T670	T	670	CO	CO.21_6	15.4820209368823	FALSE
YFR016C_T670	YFR016C	YFR016C	T670	T	670	PBS	PBS.33_6	14.616336340241	FALSE
YFR016C_T670	YFR016C	YFR016C	T670	T	670	DM	DM.45_6	15.1220424411521	FALSE
YFR016C_T670	YFR016C	YFR016C	T670	T	670	HS37	HS37.56_6	14.6199765171533	FALSE
YFR016C_T670	YFR016C	YFR016C	T670	T	670	OY	OY.68_6	13.531298183382	FALSE
YFR016C_T670	YFR016C	YFR016C	T670	T	670	HU2	HU2.79_6	14.6103507679475	FALSE
YFR016C_T670	YFR016C	YFR016C	T670	T	670	UT	UT.31_6	14.5790712934068	FALSE
YFR016C_T670	YFR016C	YFR016C	T670	T	670	I5	I5.101_6	14.7412007856517	FALSE
YFR016C_T670	YFR016C	YFR016C	T670	T	670	AA	AA.24_6	14.7454987725465	FALSE
YFR016C_T670	YFR016C	YFR016C	T670	T	670	DP	DP.36_6	15.1161498894138	FALSE
YFR016C_T670	YFR016C	YFR016C	T670	T	670	NO	NO.59_6	14.9770593908508	FALSE
YFR016C_T670	YFR016C	YFR016C	T670	T	670	LA	LA.71_6	15.2345285887774	FALSE
YFR016C_T670	YFR016C	YFR016C	T670	T	670	SH	SH.82_6	14.8527172079919	FALSE
YFR016C_T670	YFR016C	YFR016C	T670	T	670	CV	CV.92_6	14.7510060003783	FALSE
YFR016C_T670	YFR016C	YFR016C	T670	T	670	YC	YC.104_6	12.2211038945653	FALSE
YFR016C_T670	YFR016C	YFR016C	T670	T	670	DG	DG.80_3	16.0697626431885	FALSE
YFR016C_T670	YFR016C	YFR016C	T670	T	670	FY	FY.91_3	16.1694630407294	FALSE
YFR016C_T670	YFR016C	YFR016C	T670	T	670	I8	I8.103_3	14.4096717594363	FALSE
YFR016C_T670	YFR016C	YFR016C	T670	T	670	H21	H21.7_4	15.9138946317595	FALSE
YFR016C_T670	YFR016C	YFR016C	T670	T	670	BM	BM.18_4	15.1977516677537	FALSE
YFR016C_T670	YFR016C	YFR016C	T670	T	670	CS18	CS18.30_4	14.8910739330747	FALSE
YFR016C_T670	YFR016C	YFR016C	T670	T	670	GL	GL.43_4	15.6593118039725	FALSE
YFR016C_T670	YFR016C	YFR016C	T670	T	670	CM	CM.72_3	15.6045115103984	FALSE
YFR016C_T670	YFR016C	YFR016C	T670	T	670	SA	SA.83_3	14.3826610687163	FALSE
YFR016C_T670	YFR016C	YFR016C	T670	T	670	ZC	ZC.94_3	16.0557601664574	FALSE
YFR016C_T670	YFR016C	YFR016C	T670	T	670	HS48	HS48.106_3	16.1927337903644	FALSE
YFR016C_T670	YFR016C	YFR016C	T670	T	670	CO	CO.21_4	15.0140261246125	FALSE
YFR016C_T670	YFR016C	YFR016C	T670	T	670	NG	NG.34_4	14.4514269630169	FALSE
YFR016C_T670	YFR016C	YFR016C	T670	T	670	NY	NY.46_4	15.2384367513966	FALSE
YFR016C_T670	YFR016C	YFR016C	T670	T	670	DY	DY.73_3	13.5279881763014	FALSE
YFR016C_T670	YFR016C	YFR016C	T670	T	670	AZ	AZ.84_3	15.675256599529	FALSE
YFR016C_T670	YFR016C	YFR016C	T670	T	670	EB	EB.95_3	14.9251307813555	FALSE
YFR016C_T670	YFR016C	YFR016C	T670	T	670	UT	UT.108_3	15.4455828259742	FALSE
YFR016C_T670	YFR016C	YFR016C	T670	T	670	H2O1	H2O1.10_4	15.7305416938099	FALSE
YFR016C_T670	YFR016C	YFR016C	T670	T	670	CF	CF.22_4	15.2696783513839	FALSE
YFR016C_T670	YFR016C	YFR016C	T670	T	670	LG	LG.35_4	13.1778208922139	FALSE
YFR016C_T670	YFR016C	YFR016C	T670	T	670	CP	CP.47_4	13.5465266261846	FALSE
YFR016C_T670	YFR016C	YFR016C	T670	T	670	C3	C3.67_3	15.3128889895061	FALSE
YFR016C_T670	YFR016C	YFR016C	T670	T	670	BY	BY.78_3	16.1166717104189	FALSE
YFR016C_T670	YFR016C	YFR016C	T670	T	670	UT	UT.31_3	16.3926737795323	FALSE
YFR016C_T670	YFR016C	YFR016C	T670	T	670	I5	I5.101_3	13.1734139681762	FALSE
YFR016C_T670	YFR016C	YFR016C	T670	T	670	SO	SO.5_4	15.6258842535538	FALSE
YFR016C_T670	YFR016C	YFR016C	T670	T	670	FE	FE.15_4	15.3506223979676	FALSE
YFR016C_T670	YFR016C	YFR016C	T670	T	670	HS42	HS42.28_4	15.3330401698127	FALSE
YFR016C_T670	YFR016C	YFR016C	T670	T	670	CN	CN.41_4	14.792615500614	FALSE
YFR016C_T670	YFR016C	YFR016C	T670	T	670	LA	LA.71_3	15.2889720415834	FALSE
YFR016C_T670	YFR016C	YFR016C	T670	T	670	SH	SH.82_3	14.4157025222971	FALSE
YFR016C_T670	YFR016C	YFR016C	T670	T	670	CZ	CZ.93_3	15.5805313348547	FALSE
YFR016C_T670	YFR016C	YFR016C	T670	T	670	OA	OA.105_3	16.3892127592472	FALSE
YFR016C_T670	YFR016C	YFR016C	T670	T	670	SD	SD.9_4	15.6461045758235	FALSE
YFR016C_T670	YFR016C	YFR016C	T670	T	670	ZN	ZN.20_4	15.2195833617043	FALSE
YFR016C_T670	YFR016C	YFR016C	T670	T	670	PBS	PBS.33_4	14.7615927861937	FALSE
YFR016C_T670	YFR016C	YFR016C	T670	T	670	DM	DM.45_4	14.8224921991487	FALSE
YFR016C_T670	YFR016C	YFR016C	T670	T	670	DC	DC.63_3	13.1169652910547	FALSE
YFR016C_T670	YFR016C	YFR016C	T670	T	670	FP	FP.74_3	13.3011146374589	FALSE
YFR016C_T670	YFR016C	YFR016C	T670	T	670	NR	NR.85_3	14.5944990923196	FALSE
YFR016C_T670	YFR016C	YFR016C	T670	T	670	UT	UT.109_3	13.9300328599611	FALSE
YFR016C_T670	YFR016C	YFR016C	T670	T	670	MS	MS.11_4	13.6461312302914	FALSE
YFR016C_T670	YFR016C	YFR016C	T670	T	670	HU	HU.23_4	12.975005294945	FALSE
YFR016C_T670	YFR016C	YFR016C	T670	T	670	DP	DP.36_4	12.9950802513417	FALSE
YFR016C_T670	YFR016C	YFR016C	T670	T	670	CI	CI.76_3	15.5440754217229	FALSE
YFR016C_T670	YFR016C	YFR016C	T670	T	670	WT	WT.88_3	14.5297034175072	FALSE
YFR016C_T670	YFR016C	YFR016C	T670	T	670	KA	KA.99_3	13.5074389749428	FALSE
YFR016C_T670	YFR016C	YFR016C	T670	T	670	UT	UT.3_4	15.2522405040342	FALSE
YFR016C_T670	YFR016C	YFR016C	T670	T	670	RP	RP.26_4	15.0190019470081	FALSE
YFR016C_T670	YFR016C	YFR016C	T670	T	670	C8	C8.64_3	11.713545924283	FALSE
YFR016C_T670	YFR016C	YFR016C	T670	T	670	BZ	BZ.86_3	14.9813102794404	FALSE
YFR016C_T670	YFR016C	YFR016C	T670	T	670	DI	DI.97_3	11.3451439076446	FALSE
YFR016C_T670	YFR016C	YFR016C	T670	T	670	NC	NC.1_4	15.4311851137768	FALSE
YFR016C_T670	YFR016C	YFR016C	T670	T	670	MT	MT.12_4	15.0600420753211	FALSE
YFR016C_T670	YFR016C	YFR016C	T670	T	670	AA	AA.24_4	14.6208959475398	FALSE
YFR016C_T670	YFR016C	YFR016C	T670	T	670	CW	CW.37_4	9.21497403885689	FALSE
YFR016C_T670	YFR016C	YFR016C	T670	T	670	C7	C7.65_3	13.0886404003074	FALSE
YFR016C_T670	YFR016C	YFR016C	T670	T	670	CY	CY.75_3	15.518186739941	FALSE
YFR016C_T670	YFR016C	YFR016C	T670	T	670	VC	VC.87_3	15.2165573285967	FALSE
YFR016C_T670	YFR016C	YFR016C	T670	T	670	MD	MD.98_3	11.1988541304789	FALSE
YFR016C_T670	YFR016C	YFR016C	T670	T	670	KC	KC.2_4	15.4870081704351	FALSE
YFR016C_T670	YFR016C	YFR016C	T670	T	670	P8	P8.13_4	14.3365529099634	FALSE
YFR016C_T670	YFR016C	YFR016C	T670	T	670	CX	CX.25_4	14.2610154707761	FALSE
YFR016C_T670	YFR016C	YFR016C	T670	T	670	EA	EA.38_4	14.7841364815412	FALSE
YFR016C_T670	YFR016C	YFR016C	T670	T	670	OY	OY.68_3	15.4353655616932	FALSE
YFR016C_T670	YFR016C	YFR016C	T670	T	670	HU2	HU2.79_3	15.3193130276001	FALSE
YFR016C_T670	YFR016C	YFR016C	T670	T	670	FA	FA.90_3	15.7335184807632	FALSE
YFR016C_T670	YFR016C	YFR016C	T670	T	670	I7	I7.102_3	14.4055342278122	FALSE
YFR016C_T670	YFR016C	YFR016C	T670	T	670	DT	DT.6_4	15.5618569392667	FALSE
YFR016C_T670	YFR016C	YFR016C	T670	T	670	TU	TU.16_4	15.0504214327352	FALSE
YFR016C_T670	YFR016C	YFR016C	T670	T	670	AF	AF.29_4	14.9470924924692	FALSE
YFR016C_T670	YFR016C	YFR016C	T670	T	670	CG	CG.42_4	14.673653698766	FALSE
YFR016C_T670	YFR016C	YFR016C	T670	T	670	AY	AY.70_3	15.6297396496289	FALSE
YFR016C_T670	YFR016C	YFR016C	T670	T	670	SZ	SZ.81_3	15.7925151714126	FALSE
YFR016C_T670	YFR016C	YFR016C	T670	T	670	CV	CV.92_3	15.5731455373397	FALSE
YFR016C_T670	YFR016C	YFR016C	T670	T	670	YC	YC.104_3	15.4183926484211	FALSE
YFR016C_T670	YFR016C	YFR016C	T670	T	670	ET	ET.8_4	15.4620263109538	FALSE
YFR016C_T670	YFR016C	YFR016C	T670	T	670	MN	MN.19_4	15.4399332879954	FALSE
YFR016C_T670	YFR016C	YFR016C	T670	T	670	UTF	UTF.32_4	14.6942247736852	FALSE
YFR016C_T670	YFR016C	YFR016C	T670	T	670	RF	RF.44_4	14.4808465843051	FALSE
YFR016C_T670	YFR016C	YFR016C	T670	T	670	UT	UT.3_1	14.2734961061582	FALSE
YFR016C_T670	YFR016C	YFR016C	T670	T	670	FE	FE.15_1	14.8842700249289	FALSE
YFR016C_T670	YFR016C	YFR016C	T670	T	670	YP	YP.27_1	13.1784085245422	FALSE
YFR016C_T670	YFR016C	YFR016C	T670	T	670	PQ	PQ.51_1	15.1070319586508	FALSE
YFR016C_T670	YFR016C	YFR016C	T670	T	670	DC	DC.63_1	16.5971353682709	FALSE
YFR016C_T670	YFR016C	YFR016C	T670	T	670	FP	FP.74_1	14.4555478279753	FALSE
YFR016C_T670	YFR016C	YFR016C	T670	T	670	BZ	BZ.86_1	12.1705933258204	FALSE
YFR016C_T670	YFR016C	YFR016C	T670	T	670	SD	SD.9_1	15.8383521507021	FALSE
YFR016C_T670	YFR016C	YFR016C	T670	T	670	CO	CO.21_1	15.8977610813814	FALSE
YFR016C_T670	YFR016C	YFR016C	T670	T	670	NG	NG.34_1	16.1785294810527	FALSE
YFR016C_T670	YFR016C	YFR016C	T670	T	670	DM	DM.45_1	16.0587813304855	FALSE
YFR016C_T670	YFR016C	YFR016C	T670	T	670	NO2	NO2.57_1	15.3284972714479	FALSE
YFR016C_T670	YFR016C	YFR016C	T670	T	670	OY	OY.68_1	16.3336728524351	FALSE
YFR016C_T670	YFR016C	YFR016C	T670	T	670	DG	DG.80_1	14.842589847782	FALSE
YFR016C_T670	YFR016C	YFR016C	T670	T	670	FY	FY.91_1	14.8452085311685	FALSE
YFR016C_T670	YFR016C	YFR016C	T670	T	670	DT	DT.6_1	15.6289902287546	FALSE
YFR016C_T670	YFR016C	YFR016C	T670	T	670	BM	BM.18_1	15.1249167623802	FALSE
YFR016C_T670	YFR016C	YFR016C	T670	T	670	CS18	CS18.30_1	15.7566635747303	FALSE
YFR016C_T670	YFR016C	YFR016C	T670	T	670	CG	CG.42_1	15.8059739496977	FALSE
YFR016C_T670	YFR016C	YFR016C	T670	T	670	ST	ST.54_1	16.7257988793578	FALSE
YFR016C_T670	YFR016C	YFR016C	T670	T	670	VY	VY.77_1	16.0099766719814	FALSE
YFR016C_T670	YFR016C	YFR016C	T670	T	670	AN	AN.89_1	13.6817116115026	FALSE
YFR016C_T670	YFR016C	YFR016C	T670	T	670	MT	MT.12_1	14.7344954757548	FALSE
YFR016C_T670	YFR016C	YFR016C	T670	T	670	AA	AA.24_1	14.4867609196892	FALSE
YFR016C_T670	YFR016C	YFR016C	T670	T	670	CW	CW.37_1	11.3831146675309	TRUE
YFR016C_T670	YFR016C	YFR016C	T670	T	670	EC	EC.48_1	14.3899304417121	FALSE
YFR016C_T670	YFR016C	YFR016C	T670	T	670	CS23	CS23.60_1	14.6073073838536	FALSE
YFR016C_T670	YFR016C	YFR016C	T670	T	670	LA	LA.71_1	15.1648725067406	FALSE
YFR016C_T670	YFR016C	YFR016C	T670	T	670	SA	SA.83_1	15.2751081847234	FALSE
YFR016C_T670	YFR016C	YFR016C	T670	T	670	CZ	CZ.93_1	14.8549386382663	FALSE
YFR016C_T670	YFR016C	YFR016C	T670	T	670	NC	NC.1_1	11.8873736313538	FALSE
YFR016C_T670	YFR016C	YFR016C	T670	T	670	P8	P8.13_1	14.8172570940157	FALSE
YFR016C_T670	YFR016C	YFR016C	T670	T	670	CX	CX.25_1	14.5801643438418	FALSE
YFR016C_T670	YFR016C	YFR016C	T670	T	670	RN	RN.49_1	13.5840012061339	FALSE
YFR016C_T670	YFR016C	YFR016C	T670	T	670	AF2	AF2.61_1	14.2141334364229	FALSE
YFR016C_T670	YFR016C	YFR016C	T670	T	670	CM	CM.72_1	13.3288754629145	FALSE
YFR016C_T670	YFR016C	YFR016C	T670	T	670	AZ	AZ.84_1	13.3452525341726	FALSE
YFR016C_T670	YFR016C	YFR016C	T670	T	670	SO	SO.5_1	15.2795253268278	FALSE
YFR016C_T670	YFR016C	YFR016C	T670	T	670	AF	AF.29_1	15.7994181418057	FALSE
YFR016C_T670	YFR016C	YFR016C	T670	T	670	CN	CN.41_1	16.1558322655211	FALSE
YFR016C_T670	YFR016C	YFR016C	T670	T	670	MY	MY.53_1	16.205043850847	FALSE
YFR016C_T670	YFR016C	YFR016C	T670	T	670	C7	C7.65_1	13.8439858589399	FALSE
YFR016C_T670	YFR016C	YFR016C	T670	T	670	CI	CI.76_1	15.8590791493975	FALSE
YFR016C_T670	YFR016C	YFR016C	T670	T	670	WT	WT.88_1	14.4835193211884	FALSE
YFR016C_T670	YFR016C	YFR016C	T670	T	670	H2O1	H2O1.10_1	15.0688120124282	FALSE
YFR016C_T670	YFR016C	YFR016C	T670	T	670	CF	CF.22_1	13.5251706885553	FALSE
YFR016C_T670	YFR016C	YFR016C	T670	T	670	LG	LG.35_1	15.2627996995109	FALSE
YFR016C_T670	YFR016C	YFR016C	T670	T	670	NY	NY.46_1	15.5737919948048	FALSE
YFR016C_T670	YFR016C	YFR016C	T670	T	670	LP	LP.58_1	16.1791712217447	FALSE
YFR016C_T670	YFR016C	YFR016C	T670	T	670	SZ	SZ.81_1	14.7660562955519	FALSE
YFR016C_T670	YFR016C	YFR016C	T670	T	670	MS	MS.11_1	15.5284843692734	FALSE
YFR016C_T670	YFR016C	YFR016C	T670	T	670	HU	HU.23_1	13.9048733948223	FALSE
YFR016C_T670	YFR016C	YFR016C	T670	T	670	DP	DP.36_1	16.1380399113658	FALSE
YFR016C_T670	YFR016C	YFR016C	T670	T	670	CP	CP.47_1	16.0419797675458	FALSE
YFR016C_T670	YFR016C	YFR016C	T670	T	670	NO	NO.59_1	15.5751122486183	FALSE
YFR016C_T670	YFR016C	YFR016C	T670	T	670	AY	AY.70_1	15.6180837957767	FALSE
YFR016C_T670	YFR016C	YFR016C	T670	T	670	SH	SH.82_1	14.8367114166758	FALSE
YFR016C_T670	YFR016C	YFR016C	T670	T	670	CV	CV.92_1	15.798500746563	FALSE
YFR016C_T670	YFR016C	YFR016C	T670	T	670	KC	KC.2_1	12.1842287521962	FALSE
YFR016C_T670	YFR016C	YFR016C	T670	T	670	BU	BU.14_1	14.6239712591243	FALSE
YFR016C_T670	YFR016C	YFR016C	T670	T	670	RP	RP.26_1	14.0460269338034	FALSE
YFR016C_T670	YFR016C	YFR016C	T670	T	670	EA	EA.38_1	14.4605974673859	FALSE
YFR016C_T670	YFR016C	YFR016C	T670	T	670	TA	TA.50_1	14.4235386800573	FALSE
YFR016C_T670	YFR016C	YFR016C	T670	T	670	SP	SP.62_1	17.5875567552119	FALSE
YFR016C_T670	YFR016C	YFR016C	T670	T	670	DY	DY.73_1	12.5176595673369	FALSE
YFR016C_T670	YFR016C	YFR016C	T670	T	670	NR	NR.85_1	12.6265990416636	FALSE
YFR016C_T670	YFR016C	YFR016C	T670	T	670	CA	CA.4_1	13.4905978509155	FALSE
YFR016C_T670	YFR016C	YFR016C	T670	T	670	TU	TU.16_1	15.1694625489273	FALSE
YFR016C_T670	YFR016C	YFR016C	T670	T	670	HS42	HS42.28_1	14.6114473992844	FALSE
YFR016C_T670	YFR016C	YFR016C	T670	T	670	NN	NN.40_1	14.9839631056835	FALSE
YFR016C_T670	YFR016C	YFR016C	T670	T	670	AB	AB.52_1	14.9022951770142	FALSE
YFR016C_T670	YFR016C	YFR016C	T670	T	670	C8	C8.64_1	13.8000697030977	FALSE
YFR016C_T670	YFR016C	YFR016C	T670	T	670	CY	CY.75_1	14.3538694454563	FALSE
YFR016C_T670	YFR016C	YFR016C	T670	T	670	VC	VC.87_1	13.8690687254489	FALSE
YFR016C_T670	YFR016C	YFR016C	T670	T	670	H21	H21.7_1	15.6378554863084	FALSE
YFR016C_T670	YFR016C	YFR016C	T670	T	670	MN	MN.19_1	15.6163462893247	FALSE
YFR016C_T670	YFR016C	YFR016C	T670	T	670	UTF	UTF.32_1	15.306758073654	FALSE
YFR016C_T670	YFR016C	YFR016C	T670	T	670	GL	GL.43_1	15.5486790585493	FALSE
YFR016C_T670	YFR016C	YFR016C	T670	T	670	FZ	FZ.55_1	16.3144142872624	FALSE
YFR016C_T670	YFR016C	YFR016C	T670	T	670	C5	C5.66_1	13.0116011521974	FALSE
YFR016C_T670	YFR016C	YFR016C	T670	T	670	BY	BY.78_1	13.5098330352874	FALSE
YFR016C_T670	YFR016C	YFR016C	T670	T	670	UT	UT.31_1	13.3943051536634	FALSE
YFR016C_T670	YFR016C	YFR016C	T670	T	670	ET	ET.8_1	15.5833883592821	FALSE
YFR016C_T670	YFR016C	YFR016C	T670	T	670	ZN	ZN.20_1	15.1715538543952	FALSE
YFR016C_T670	YFR016C	YFR016C	T670	T	670	PBS	PBS.33_1	14.5083144512547	FALSE
YFR016C_T670	YFR016C	YFR016C	T670	T	670	RF	RF.44_1	16.2170786235362	FALSE
YFR016C_T670	YFR016C	YFR016C	T670	T	670	HS37	HS37.56_1	15.3270498696443	FALSE
YFR016C_T670	YFR016C	YFR016C	T670	T	670	C3	C3.67_1	15.2122714101196	FALSE
YFR016C_T670	YFR016C	YFR016C	T670	T	670	HU2	HU2.79_1	15.0170975898305	FALSE
YFR016C_T670	YFR016C	YFR016C	T670	T	670	FA	FA.90_1	13.1355548819733	FALSE
YFR016C_S668	YFR016C	YFR016C	S668	S	668	FA	FA.90_2	13.6439295755767	FALSE
YFR016C_S668	YFR016C	YFR016C	S668	S	668	I5	I5.101_2	11.8327406102254	FALSE
YFR016C_S668	YFR016C	YFR016C	S668	S	668	CA	CA.4_3	8.76115341191847	TRUE
YFR016C_S668	YFR016C	YFR016C	S668	S	668	BU	BU.14_3	15.6225523908272	FALSE
YFR016C_S668	YFR016C	YFR016C	S668	S	668	NN	NN.40_3	15.1934264989356	FALSE
YFR016C_S668	YFR016C	YFR016C	S668	S	668	PQ	PQ.51_3	16.0181134805882	FALSE
YFR016C_S668	YFR016C	YFR016C	S668	S	668	DG	DG.80_2	16.7071126584623	FALSE
YFR016C_S668	YFR016C	YFR016C	S668	S	668	FY	FY.91_2	16.7729763289957	FALSE
YFR016C_S668	YFR016C	YFR016C	S668	S	668	I7	I7.102_2	8.41627555719717	TRUE
YFR016C_S668	YFR016C	YFR016C	S668	S	668	SO	SO.5_3	16.7284890288172	FALSE
YFR016C_S668	YFR016C	YFR016C	S668	S	668	FE	FE.15_3	14.3805696873326	FALSE
YFR016C_S668	YFR016C	YFR016C	S668	S	668	HS42	HS42.28_3	7.2771260809187	TRUE
YFR016C_S668	YFR016C	YFR016C	S668	S	668	CN	CN.41_3	15.8460920974718	FALSE
YFR016C_S668	YFR016C	YFR016C	S668	S	668	AB	AB.52_3	15.8013103877872	FALSE
YFR016C_S668	YFR016C	YFR016C	S668	S	668	SZ	SZ.81_2	16.9983860836411	FALSE
YFR016C_S668	YFR016C	YFR016C	S668	S	668	DT	DT.6_3	14.5442874479771	FALSE
YFR016C_S668	YFR016C	YFR016C	S668	S	668	TU	TU.16_3	13.8810544937629	FALSE
YFR016C_S668	YFR016C	YFR016C	S668	S	668	AF	AF.29_3	14.6128144248998	FALSE
YFR016C_S668	YFR016C	YFR016C	S668	S	668	CG	CG.42_3	14.7962304445404	FALSE
YFR016C_S668	YFR016C	YFR016C	S668	S	668	CV	CV.92_2	16.6186027627917	FALSE
YFR016C_S668	YFR016C	YFR016C	S668	S	668	H21	H21.7_3	16.7159130808473	FALSE
YFR016C_S668	YFR016C	YFR016C	S668	S	668	CS18	CS18.30_3	15.6623993996383	FALSE
YFR016C_S668	YFR016C	YFR016C	S668	S	668	CZ	CZ.93_2	14.1214856269529	FALSE
YFR016C_S668	YFR016C	YFR016C	S668	S	668	OA	OA.105_2	13.5136494216858	FALSE
YFR016C_S668	YFR016C	YFR016C	S668	S	668	MN	MN.19_3	12.5721123507323	FALSE
YFR016C_S668	YFR016C	YFR016C	S668	S	668	UTF	UTF.32_3	10.3968868119719	TRUE
YFR016C_S668	YFR016C	YFR016C	S668	S	668	RF	RF.44_3	13.4221990477758	FALSE
YFR016C_S668	YFR016C	YFR016C	S668	S	668	AZ	AZ.84_2	16.2047905058267	FALSE
YFR016C_S668	YFR016C	YFR016C	S668	S	668	ZC	ZC.94_2	14.9528078638115	FALSE
YFR016C_S668	YFR016C	YFR016C	S668	S	668	HS48	HS48.106_2	14.8011681771365	FALSE
YFR016C_S668	YFR016C	YFR016C	S668	S	668	ZN	ZN.20_3	15.8759491505963	FALSE
YFR016C_S668	YFR016C	YFR016C	S668	S	668	PBS	PBS.33_3	15.2178079150113	FALSE
YFR016C_S668	YFR016C	YFR016C	S668	S	668	NR	NR.85_2	15.4923432518842	FALSE
YFR016C_S668	YFR016C	YFR016C	S668	S	668	EB	EB.95_2	15.8595948910165	FALSE
YFR016C_S668	YFR016C	YFR016C	S668	S	668	SD	SD.9_3	7.55032764937347	TRUE
YFR016C_S668	YFR016C	YFR016C	S668	S	668	CO	CO.21_3	14.5955182214281	FALSE
YFR016C_S668	YFR016C	YFR016C	S668	S	668	NG	NG.34_3	15.455701530015	FALSE
YFR016C_S668	YFR016C	YFR016C	S668	S	668	DM	DM.45_3	16.1532345099671	FALSE
YFR016C_S668	YFR016C	YFR016C	S668	S	668	NO2	NO2.57_3	15.8301296304355	FALSE
YFR016C_S668	YFR016C	YFR016C	S668	S	668	BZ	BZ.86_2	15.831113801026	FALSE
YFR016C_S668	YFR016C	YFR016C	S668	S	668	UT	UT.108_2	14.4421006915632	FALSE
YFR016C_S668	YFR016C	YFR016C	S668	S	668	H2O1	H2O1.10_3	15.5468190910995	FALSE
YFR016C_S668	YFR016C	YFR016C	S668	S	668	CF	CF.22_3	14.6476683933524	FALSE
YFR016C_S668	YFR016C	YFR016C	S668	S	668	LG	LG.35_3	15.359406674435	FALSE
YFR016C_S668	YFR016C	YFR016C	S668	S	668	NY	NY.46_3	14.3433160000924	FALSE
YFR016C_S668	YFR016C	YFR016C	S668	S	668	LP	LP.58_3	15.1684729981708	FALSE
YFR016C_S668	YFR016C	YFR016C	S668	S	668	VC	VC.87_2	13.2415475910441	FALSE
YFR016C_S668	YFR016C	YFR016C	S668	S	668	DI	DI.97_2	10.3142113081532	FALSE
YFR016C_S668	YFR016C	YFR016C	S668	S	668	UT	UT.109_2	12.8080083376802	FALSE
YFR016C_S668	YFR016C	YFR016C	S668	S	668	MS	MS.11_3	15.2751893571411	FALSE
YFR016C_S668	YFR016C	YFR016C	S668	S	668	DP	DP.36_3	12.284888496319	FALSE
YFR016C_S668	YFR016C	YFR016C	S668	S	668	CP	CP.47_3	14.5839507008771	FALSE
YFR016C_S668	YFR016C	YFR016C	S668	S	668	NO	NO.59_3	15.4531791410531	FALSE
YFR016C_S668	YFR016C	YFR016C	S668	S	668	WT	WT.88_2	12.0313874121931	FALSE
YFR016C_S668	YFR016C	YFR016C	S668	S	668	MD	MD.98_2	9.84286993104653	FALSE
YFR016C_S668	YFR016C	YFR016C	S668	S	668	NC	NC.1_3	14.9751210153316	FALSE
YFR016C_S668	YFR016C	YFR016C	S668	S	668	MT	MT.12_3	14.5059564415504	FALSE
YFR016C_S668	YFR016C	YFR016C	S668	S	668	AA	AA.24_3	15.1987143918314	FALSE
YFR016C_S668	YFR016C	YFR016C	S668	S	668	CW	CW.37_3	14.4927992144441	FALSE
YFR016C_S668	YFR016C	YFR016C	S668	S	668	EC	EC.48_3	12.7571238712732	FALSE
YFR016C_S668	YFR016C	YFR016C	S668	S	668	CS23	CS23.60_3	12.2493692207539	FALSE
YFR016C_S668	YFR016C	YFR016C	S668	S	668	AN	AN.89_2	15.7940903315752	FALSE
YFR016C_S668	YFR016C	YFR016C	S668	S	668	KA	KA.99_2	12.0916960313678	FALSE
YFR016C_S668	YFR016C	YFR016C	S668	S	668	KC	KC.2_3	15.9872246679497	FALSE
YFR016C_S668	YFR016C	YFR016C	S668	S	668	P8	P8.13_3	15.0766417316544	FALSE
YFR016C_S668	YFR016C	YFR016C	S668	S	668	CX	CX.25_3	14.0986342548815	FALSE
YFR016C_S668	YFR016C	YFR016C	S668	S	668	EA	EA.38_3	13.1329914889645	FALSE
YFR016C_S668	YFR016C	YFR016C	S668	S	668	RN	RN.49_3	14.820876415505	FALSE
YFR016C_S668	YFR016C	YFR016C	S668	S	668	AF2	AF2.61_3	15.5874729125892	FALSE
YFR016C_S668	YFR016C	YFR016C	S668	S	668	UT	UT.31_2	13.7448209905512	FALSE
YFR016C_S668	YFR016C	YFR016C	S668	S	668	I3	I3.100_2	12.300593104285	FALSE
YFR016C_S668	YFR016C	YFR016C	S668	S	668	UT	UT.3_3	14.10100678	FALSE
YFR016C_S668	YFR016C	YFR016C	S668	S	668	RP	RP.26_3	13.2417269179098	FALSE
YFR016C_S668	YFR016C	YFR016C	S668	S	668	TA	TA.50_3	13.7808760193985	FALSE
YFR016C_S668	YFR016C	YFR016C	S668	S	668	SP	SP.62_3	9.73084436241198	FALSE
YFR016C_S668	YFR016C	YFR016C	S668	S	668	YC	YC.104_2	15.865535187045399	FALSE
YFR016C_S668	YFR016C	YFR016C	S668	S	668	BM	BM.18_3	16.3177642017754	FALSE
YFR016C_S668	YFR016C	YFR016C	S668	S	668	ST	ST.54_3	16.4230724759923	FALSE
YFR016C_S668	YFR016C	YFR016C	S668	S	668	OA	OA.105_1	15.1586317572315	FALSE
YFR016C_S668	YFR016C	YFR016C	S668	S	668	ET	ET.8_2	14.6686495357043	FALSE
YFR016C_S668	YFR016C	YFR016C	S668	S	668	CO	CO.21_2	13.8472698504476	FALSE
YFR016C_S668	YFR016C	YFR016C	S668	S	668	PBS	PBS.33_2	14.1159728671448	FALSE
YFR016C_S668	YFR016C	YFR016C	S668	S	668	DM	DM.45_2	15.1259995131536	FALSE
YFR016C_S668	YFR016C	YFR016C	S668	S	668	HS37	HS37.56_2	14.9359031201226	FALSE
YFR016C_S668	YFR016C	YFR016C	S668	S	668	C3	C3.67_2	13.8483684337209	FALSE
YFR016C_S668	YFR016C	YFR016C	S668	S	668	MS	MS.11_2	14.9690188152326	FALSE
YFR016C_S668	YFR016C	YFR016C	S668	S	668	AA	AA.24_2	14.6930133845509	FALSE
YFR016C_S668	YFR016C	YFR016C	S668	S	668	DP	DP.36_2	14.9606755369888	FALSE
YFR016C_S668	YFR016C	YFR016C	S668	S	668	CP	CP.47_2	15.4714920350115	FALSE
YFR016C_S668	YFR016C	YFR016C	S668	S	668	NO	NO.59_2	14.8083129316281	FALSE
YFR016C_S668	YFR016C	YFR016C	S668	S	668	AY	AY.70_2	14.2161183855815	FALSE
YFR016C_S668	YFR016C	YFR016C	S668	S	668	UT	UT.3_2	15.2889612396099	FALSE
YFR016C_S668	YFR016C	YFR016C	S668	S	668	FE	FE.15_2	14.8116738383105	FALSE
YFR016C_S668	YFR016C	YFR016C	S668	S	668	HS42	HS42.28_2	14.5861260709702	FALSE
YFR016C_S668	YFR016C	YFR016C	S668	S	668	NN	NN.40_2	14.9954144721566	FALSE
YFR016C_S668	YFR016C	YFR016C	S668	S	668	PQ	PQ.51_2	15.8581266352355	FALSE
YFR016C_S668	YFR016C	YFR016C	S668	S	668	FP	FP.74_2	15.4364247972667	FALSE
YFR016C_S668	YFR016C	YFR016C	S668	S	668	H21	H21.7_2	15.3965998977376	FALSE
YFR016C_S668	YFR016C	YFR016C	S668	S	668	ZN	ZN.20_2	7.37623292352945	TRUE
YFR016C_S668	YFR016C	YFR016C	S668	S	668	UTF	UTF.32_2	14.158971009741	FALSE
YFR016C_S668	YFR016C	YFR016C	S668	S	668	RF	RF.44_2	15.2176054006979	FALSE
YFR016C_S668	YFR016C	YFR016C	S668	S	668	FZ	FZ.55_2	14.8079482938795	FALSE
YFR016C_S668	YFR016C	YFR016C	S668	S	668	BY	BY.78_2	14.7404459356241	FALSE
YFR016C_S668	YFR016C	YFR016C	S668	S	668	ZC	ZC.94_1	15.5954739784258	FALSE
YFR016C_S668	YFR016C	YFR016C	S668	S	668	HS48	HS48.106_1	14.1563256897831	FALSE
YFR016C_S668	YFR016C	YFR016C	S668	S	668	SD	SD.9_2	14.4456459366817	FALSE
YFR016C_S668	YFR016C	YFR016C	S668	S	668	CF	CF.22_2	14.2834684132943	FALSE
YFR016C_S668	YFR016C	YFR016C	S668	S	668	NG	NG.34_2	13.8926835476449	FALSE
YFR016C_S668	YFR016C	YFR016C	S668	S	668	NO2	NO2.57_2	14.4760679081202	FALSE
YFR016C_S668	YFR016C	YFR016C	S668	S	668	OY	OY.68_2	14.1745651147697	FALSE
YFR016C_S668	YFR016C	YFR016C	S668	S	668	UT	UT.109_1	13.1270135416375	FALSE
YFR016C_S668	YFR016C	YFR016C	S668	S	668	MT	MT.12_2	14.8917995202263	FALSE
YFR016C_S668	YFR016C	YFR016C	S668	S	668	CX	CX.25_2	14.7600405950042	FALSE
YFR016C_S668	YFR016C	YFR016C	S668	S	668	CW	CW.37_2	15.1528200684693	FALSE
YFR016C_S668	YFR016C	YFR016C	S668	S	668	EC	EC.48_2	14.3396146858858	FALSE
YFR016C_S668	YFR016C	YFR016C	S668	S	668	CS23	CS23.60_2	14.1869895200344	FALSE
YFR016C_S668	YFR016C	YFR016C	S668	S	668	LA	LA.71_2	14.5399723591601	FALSE
YFR016C_S668	YFR016C	YFR016C	S668	S	668	KC	KC.2_2	14.897554896364399	FALSE
YFR016C_S668	YFR016C	YFR016C	S668	S	668	BU	BU.14_2	14.663040605421	FALSE
YFR016C_S668	YFR016C	YFR016C	S668	S	668	YP	YP.27_2	9.40002286236814	TRUE
YFR016C_S668	YFR016C	YFR016C	S668	S	668	TA	TA.50_2	14.7315291167414	FALSE
YFR016C_S668	YFR016C	YFR016C	S668	S	668	SP	SP.62_2	4.95886569696551	TRUE
YFR016C_S668	YFR016C	YFR016C	S668	S	668	DY	DY.73_2	14.4222299193011	FALSE
YFR016C_S668	YFR016C	YFR016C	S668	S	668	CA	CA.4_2	13.5797837947738	FALSE
YFR016C_S668	YFR016C	YFR016C	S668	S	668	TU	TU.16_2	13.476470090078	FALSE
YFR016C_S668	YFR016C	YFR016C	S668	S	668	AF	AF.29_2	14.5465048525406	FALSE
YFR016C_S668	YFR016C	YFR016C	S668	S	668	AB	AB.52_2	14.2286694227672	FALSE
YFR016C_S668	YFR016C	YFR016C	S668	S	668	DC	DC.63_2	14.8374907136938	FALSE
YFR016C_S668	YFR016C	YFR016C	S668	S	668	CY	CY.75_2	14.9325502351893	FALSE
YFR016C_S668	YFR016C	YFR016C	S668	S	668	EB	EB.95_1	13.0066485620555	FALSE
YFR016C_S668	YFR016C	YFR016C	S668	S	668	UT	UT.3_7	15.1078332203103	FALSE
YFR016C_S668	YFR016C	YFR016C	S668	S	668	H2O1	H2O1.10_2	15.7954169760397	FALSE
YFR016C_S668	YFR016C	YFR016C	S668	S	668	HU	HU.23_2	14.3208601797959	FALSE
YFR016C_S668	YFR016C	YFR016C	S668	S	668	LG	LG.35_2	14.929415733138	FALSE
YFR016C_S668	YFR016C	YFR016C	S668	S	668	LP	LP.58_2	14.2372716055642	FALSE
YFR016C_S668	YFR016C	YFR016C	S668	S	668	NC	NC.1_2	14.6520301210486	FALSE
YFR016C_S668	YFR016C	YFR016C	S668	S	668	P8	P8.13_2	14.5336903955964	FALSE
YFR016C_S668	YFR016C	YFR016C	S668	S	668	RP	RP.26_2	14.9897081871094	FALSE
YFR016C_S668	YFR016C	YFR016C	S668	S	668	EA	EA.38_2	16.0267740914585	FALSE
YFR016C_S668	YFR016C	YFR016C	S668	S	668	RN	RN.49_2	13.9883689714297	FALSE
YFR016C_S668	YFR016C	YFR016C	S668	S	668	AF2	AF2.61_2	12.6703638260663	FALSE
YFR016C_S668	YFR016C	YFR016C	S668	S	668	CM	CM.72_2	15.3599941086083	FALSE
YFR016C_S668	YFR016C	YFR016C	S668	S	668	SO	SO.5_2	15.5121924794064	FALSE
YFR016C_S668	YFR016C	YFR016C	S668	S	668	BM	BM.18_2	15.1958122921612	FALSE
YFR016C_S668	YFR016C	YFR016C	S668	S	668	CG	CG.42_2	13.0531101058622	FALSE
YFR016C_S668	YFR016C	YFR016C	S668	S	668	MY	MY.53_2	14.569611557951	FALSE
YFR016C_S668	YFR016C	YFR016C	S668	S	668	CI	CI.76_2	13.6614675636926	FALSE
YFR016C_S668	YFR016C	YFR016C	S668	S	668	DT	DT.6_2	15.2371610083852	FALSE
YFR016C_S668	YFR016C	YFR016C	S668	S	668	MN	MN.19_2	15.1645061828076	FALSE
YFR016C_S668	YFR016C	YFR016C	S668	S	668	CS18	CS18.30_2	14.2696023358654	FALSE
YFR016C_S668	YFR016C	YFR016C	S668	S	668	GL	GL.43_2	14.6052883655263	FALSE
YFR016C_S668	YFR016C	YFR016C	S668	S	668	ST	ST.54_2	14.5541215661944	FALSE
YFR016C_S668	YFR016C	YFR016C	S668	S	668	VY	VY.77_2	15.1943402012237	FALSE
YFR016C_S668	YFR016C	YFR016C	S668	S	668	C7	C7.65_4	10.0954610560807	TRUE
YFR016C_S668	YFR016C	YFR016C	S668	S	668	CI	CI.76_4	12.0332281050708	TRUE
YFR016C_S668	YFR016C	YFR016C	S668	S	668	WT	WT.88_4	16.3719167359874	FALSE
YFR016C_S668	YFR016C	YFR016C	S668	S	668	MD	MD.98_4	6.85398947921302	TRUE
YFR016C_S668	YFR016C	YFR016C	S668	S	668	KC	KC.2_5	16.8841124218456	FALSE
YFR016C_S668	YFR016C	YFR016C	S668	S	668	BU	BU.14_5	16.4662561605431	FALSE
YFR016C_S668	YFR016C	YFR016C	S668	S	668	CX	CX.25_5	13.9498748562237	TRUE
YFR016C_S668	YFR016C	YFR016C	S668	S	668	NO2	NO2.57_4	16.918012167459	FALSE
YFR016C_S668	YFR016C	YFR016C	S668	S	668	DG	DG.80_4	17.6071713010528	FALSE
YFR016C_S668	YFR016C	YFR016C	S668	S	668	FY	FY.91_4	13.957536134788	TRUE
YFR016C_S668	YFR016C	YFR016C	S668	S	668	I7	I7.102_4	9.35357949054736	TRUE
YFR016C_S668	YFR016C	YFR016C	S668	S	668	DT	DT.6_5	16.9282338034978	FALSE
YFR016C_S668	YFR016C	YFR016C	S668	S	668	MN	MN.19_5	16.7602256112005	FALSE
YFR016C_S668	YFR016C	YFR016C	S668	S	668	AF	AF.29_5	13.7720351116529	TRUE
YFR016C_S668	YFR016C	YFR016C	S668	S	668	TA	TA.50_4	11.6508158618704	TRUE
YFR016C_S668	YFR016C	YFR016C	S668	S	668	DY	DY.73_4	12.5656357856907	TRUE
YFR016C_S668	YFR016C	YFR016C	S668	S	668	NR	NR.85_4	11.3192768616437	TRUE
YFR016C_S668	YFR016C	YFR016C	S668	S	668	EB	EB.95_4	15.8353190408511	FALSE
YFR016C_S668	YFR016C	YFR016C	S668	S	668	UT	UT.108_4	13.092277390921	TRUE
YFR016C_S668	YFR016C	YFR016C	S668	S	668	MS	MS.11_5	11.4789888006496	TRUE
YFR016C_S668	YFR016C	YFR016C	S668	S	668	HU	HU.23_5	15.7917641937974	FALSE
YFR016C_S668	YFR016C	YFR016C	S668	S	668	PQ	PQ.51_4	15.8531590988321	FALSE
YFR016C_S668	YFR016C	YFR016C	S668	S	668	DC	DC.63_4	11.703013009989	TRUE
YFR016C_S668	YFR016C	YFR016C	S668	S	668	FP	FP.74_4	15.8288043840861	FALSE
YFR016C_S668	YFR016C	YFR016C	S668	S	668	BZ	BZ.86_4	16.2586088016353	FALSE
YFR016C_S668	YFR016C	YFR016C	S668	S	668	UT	UT.109_4	13.7339143664254	TRUE
YFR016C_S668	YFR016C	YFR016C	S668	S	668	MT	MT.12_5	13.4660083623012	TRUE
YFR016C_S668	YFR016C	YFR016C	S668	S	668	EC	EC.48_4	14.5917566695529	FALSE
YFR016C_S668	YFR016C	YFR016C	S668	S	668	CS23	CS23.60_4	14.4798813116886	FALSE
YFR016C_S668	YFR016C	YFR016C	S668	S	668	LA	LA.71_4	15.2866591234611	FALSE
YFR016C_S668	YFR016C	YFR016C	S668	S	668	SA	SA.83_4	15.246036899534	FALSE
YFR016C_S668	YFR016C	YFR016C	S668	S	668	OA	OA.105_4	13.187714383113	FALSE
YFR016C_S668	YFR016C	YFR016C	S668	S	668	SD	SD.9_5	11.2894639432635	TRUE
YFR016C_S668	YFR016C	YFR016C	S668	S	668	CO	CO.21_5	9.86254073344157	TRUE
YFR016C_S668	YFR016C	YFR016C	S668	S	668	AB	AB.52_4	13.9755674142353	FALSE
YFR016C_S668	YFR016C	YFR016C	S668	S	668	C8	C8.64_4	9.81989777264075	TRUE
YFR016C_S668	YFR016C	YFR016C	S668	S	668	DI	DI.97_4	12.5329644055666	TRUE
YFR016C_S668	YFR016C	YFR016C	S668	S	668	NC	NC.1_5	14.7333208800853	FALSE
YFR016C_S668	YFR016C	YFR016C	S668	S	668	P8	P8.13_5	14.7858074115891	FALSE
YFR016C_S668	YFR016C	YFR016C	S668	S	668	AA	AA.24_5	11.0695706626765	TRUE
YFR016C_S668	YFR016C	YFR016C	S668	S	668	HS37	HS37.56_4	15.4547569254389	FALSE
YFR016C_S668	YFR016C	YFR016C	S668	S	668	OY	OY.68_4	16.6578934513952	FALSE
YFR016C_S668	YFR016C	YFR016C	S668	S	668	HU2	HU2.79_4	15.5615685648847	FALSE
YFR016C_S668	YFR016C	YFR016C	S668	S	668	FA	FA.90_4	14.5673375272737	FALSE
YFR016C_S668	YFR016C	YFR016C	S668	S	668	I5	I5.101_4	14.0752750824444	FALSE
YFR016C_S668	YFR016C	YFR016C	S668	S	668	SO	SO.5_5	15.0437709038948	FALSE
YFR016C_S668	YFR016C	YFR016C	S668	S	668	BM	BM.18_5	14.7087842490544	FALSE
YFR016C_S668	YFR016C	YFR016C	S668	S	668	HS42	HS42.28_5	8.17000879061067	TRUE
YFR016C_S668	YFR016C	YFR016C	S668	S	668	NO	NO.59_4	15.6992382058733	FALSE
YFR016C_S668	YFR016C	YFR016C	S668	S	668	AY	AY.70_4	16.8827170973796	FALSE
YFR016C_S668	YFR016C	YFR016C	S668	S	668	SH	SH.82_4	14.690210184855	FALSE
YFR016C_S668	YFR016C	YFR016C	S668	S	668	CZ	CZ.93_4	15.5406618401952	FALSE
YFR016C_S668	YFR016C	YFR016C	S668	S	668	YC	YC.104_4	15.1443984978355	FALSE
YFR016C_S668	YFR016C	YFR016C	S668	S	668	ET	ET.8_5	15.7337851829021	FALSE
YFR016C_S668	YFR016C	YFR016C	S668	S	668	ZN	ZN.20_5	15.2867527912933	FALSE
YFR016C_S668	YFR016C	YFR016C	S668	S	668	UTF	UTF.32_5	9.09163113803691	TRUE
YFR016C_S668	YFR016C	YFR016C	S668	S	668	CM	CM.72_4	11.036421305705	TRUE
YFR016C_S668	YFR016C	YFR016C	S668	S	668	AZ	AZ.84_4	15.1553555046871	FALSE
YFR016C_S668	YFR016C	YFR016C	S668	S	668	ZC	ZC.94_4	15.1230297846011	FALSE
YFR016C_S668	YFR016C	YFR016C	S668	S	668	HS48	HS48.106_4	15.198785090028	FALSE
YFR016C_S668	YFR016C	YFR016C	S668	S	668	H2O1	H2O1.10_5	9.56563519469799	TRUE
YFR016C_S668	YFR016C	YFR016C	S668	S	668	CF	CF.22_5	11.5576492951525	TRUE
YFR016C_S668	YFR016C	YFR016C	S668	S	668	ST	ST.54_4	15.5937158800496	FALSE
YFR016C_S668	YFR016C	YFR016C	S668	S	668	C5	C5.66_4	7.07214838523726	TRUE
YFR016C_S668	YFR016C	YFR016C	S668	S	668	VY	VY.77_4	15.8715092410753	FALSE
YFR016C_S668	YFR016C	YFR016C	S668	S	668	AN	AN.89_4	15.7821030390637	FALSE
YFR016C_S668	YFR016C	YFR016C	S668	S	668	UT	UT.3_5	15.5956575512529	FALSE
YFR016C_S668	YFR016C	YFR016C	S668	S	668	FE	FE.15_5	14.7682366709154	FALSE
YFR016C_S668	YFR016C	YFR016C	S668	S	668	RP	RP.26_5	9.00539440921001	TRUE
YFR016C_S668	YFR016C	YFR016C	S668	S	668	FZ	FZ.55_4	15.9008851832498	FALSE
YFR016C_S668	YFR016C	YFR016C	S668	S	668	C3	C3.67_4	15.11780306755	FALSE
YFR016C_S668	YFR016C	YFR016C	S668	S	668	BY	BY.78_4	15.7716209885491	FALSE
YFR016C_S668	YFR016C	YFR016C	S668	S	668	UT	UT.31_4	15.752029740283	FALSE
YFR016C_S668	YFR016C	YFR016C	S668	S	668	I3	I3.100_4	13.5837854061198	FALSE
YFR016C_S668	YFR016C	YFR016C	S668	S	668	CA	CA.4_5	12.5860496483347	TRUE
YFR016C_S668	YFR016C	YFR016C	S668	S	668	TU	TU.16_5	15.1732488874251	FALSE
YFR016C_S668	YFR016C	YFR016C	S668	S	668	YP	YP.27_5	8.91840076969829	TRUE
YFR016C_S668	YFR016C	YFR016C	S668	S	668	LP	LP.58_4	15.3565116949299	FALSE
YFR016C_S668	YFR016C	YFR016C	S668	S	668	SZ	SZ.81_4	15.5928996833409	FALSE
YFR016C_S668	YFR016C	YFR016C	S668	S	668	CV	CV.92_4	15.8307042829355	FALSE
YFR016C_S668	YFR016C	YFR016C	S668	S	668	H21	H21.7_5	16.454833139807	FALSE
YFR016C_S668	YFR016C	YFR016C	S668	S	668	CS18	CS18.30_5	15.6952700443087	FALSE
YFR016C_S668	YFR016C	YFR016C	S668	S	668	PBS	PBS.33_5	13.5251290686013	TRUE
YFR016C_S668	YFR016C	YFR016C	S668	S	668	C3	C3.67_5	14.3801593499052	TRUE
YFR016C_S668	YFR016C	YFR016C	S668	S	668	HU2	HU2.79_5	14.5694857344061	TRUE
YFR016C_S668	YFR016C	YFR016C	S668	S	668	FA	FA.90_5	12.1092573780381	TRUE
YFR016C_S668	YFR016C	YFR016C	S668	S	668	NO	NO.59_5	14.8011220493293	TRUE
YFR016C_S668	YFR016C	YFR016C	S668	S	668	LA	LA.71_5	14.0954484587693	TRUE
YFR016C_S668	YFR016C	YFR016C	S668	S	668	SA	SA.83_5	16.0989859540981	FALSE
YFR016C_S668	YFR016C	YFR016C	S668	S	668	ZC	ZC.94_5	13.8491111805971	TRUE
YFR016C_S668	YFR016C	YFR016C	S668	S	668	CS23	CS23.60_5	14.57735117597	TRUE
YFR016C_S668	YFR016C	YFR016C	S668	S	668	CM	CM.72_5	15.8628607046677	FALSE
YFR016C_S668	YFR016C	YFR016C	S668	S	668	AZ	AZ.84_5	16.3382676714648	FALSE
YFR016C_S668	YFR016C	YFR016C	S668	S	668	EB	EB.95_5	15.0334070483597	TRUE
YFR016C_S668	YFR016C	YFR016C	S668	S	668	SD	SD.9_6	10.1167623592881	TRUE
YFR016C_S668	YFR016C	YFR016C	S668	S	668	GL	GL.43_5	13.1327752052264	TRUE
YFR016C_S668	YFR016C	YFR016C	S668	S	668	FZ	FZ.55_5	9.67131143795203	TRUE
YFR016C_S668	YFR016C	YFR016C	S668	S	668	C5	C5.66_5	12.314615646773	TRUE
YFR016C_S668	YFR016C	YFR016C	S668	S	668	BY	BY.78_5	12.1670028122772	TRUE
YFR016C_S668	YFR016C	YFR016C	S668	S	668	UT	UT.31_5	14.8223248653672	TRUE
YFR016C_S668	YFR016C	YFR016C	S668	S	668	I3	I3.100_5	14.865590446008	FALSE
YFR016C_S668	YFR016C	YFR016C	S668	S	668	UT	UT.3_6	16.4392586927538	FALSE
YFR016C_S668	YFR016C	YFR016C	S668	S	668	FE	FE.15_6	13.913238441401	TRUE
YFR016C_S668	YFR016C	YFR016C	S668	S	668	CN	CN.41_5	16.1694745096639	FALSE
YFR016C_S668	YFR016C	YFR016C	S668	S	668	MY	MY.53_5	16.3583989220564	FALSE
YFR016C_S668	YFR016C	YFR016C	S668	S	668	C8	C8.64_5	6.1620498603857	TRUE
YFR016C_S668	YFR016C	YFR016C	S668	S	668	CI	CI.76_5	15.3496143788353	FALSE
YFR016C_S668	YFR016C	YFR016C	S668	S	668	WT	WT.88_5	10.2166159758821	TRUE
YFR016C_S668	YFR016C	YFR016C	S668	S	668	KA	KA.99_5	10.0810251887333	TRUE
YFR016C_S668	YFR016C	YFR016C	S668	S	668	NC	NC.1_6	15.9091400671826	FALSE
YFR016C_S668	YFR016C	YFR016C	S668	S	668	P8	P8.13_6	14.8683405253959	FALSE
YFR016C_S668	YFR016C	YFR016C	S668	S	668	OY	OY.68_5	16.6119819347005	FALSE
YFR016C_S668	YFR016C	YFR016C	S668	S	668	DG	DG.80_5	15.8043293938334	FALSE
YFR016C_S668	YFR016C	YFR016C	S668	S	668	FY	FY.91_5	15.8091892952114	FALSE
YFR016C_S668	YFR016C	YFR016C	S668	S	668	I7	I7.102_5	11.5197468922818	TRUE
YFR016C_S668	YFR016C	YFR016C	S668	S	668	SO	SO.5_6	14.8901679686106	FALSE
YFR016C_S668	YFR016C	YFR016C	S668	S	668	EA	EA.38_5	10.066633638548	TRUE
YFR016C_S668	YFR016C	YFR016C	S668	S	668	TA	TA.50_5	15.5050853283225	FALSE
YFR016C_S668	YFR016C	YFR016C	S668	S	668	AF2	AF2.61_5	14.3263874756427	FALSE
YFR016C_S668	YFR016C	YFR016C	S668	S	668	DY	DY.73_5	14.4204295349584	FALSE
YFR016C_S668	YFR016C	YFR016C	S668	S	668	NR	NR.85_5	15.238071274888	FALSE
YFR016C_S668	YFR016C	YFR016C	S668	S	668	HS48	HS48.106_5	14.0509347967005	FALSE
YFR016C_S668	YFR016C	YFR016C	S668	S	668	H2O1	H2O1.10_6	14.4061371225864	FALSE
YFR016C_S668	YFR016C	YFR016C	S668	S	668	CP	CP.47_5	15.1512013551054	FALSE
YFR016C_S668	YFR016C	YFR016C	S668	S	668	LP	LP.58_5	14.8336571038358	FALSE
YFR016C_S668	YFR016C	YFR016C	S668	S	668	AY	AY.70_5	15.7247424123767	FALSE
YFR016C_S668	YFR016C	YFR016C	S668	S	668	SH	SH.82_5	11.4485127062462	TRUE
YFR016C_S668	YFR016C	YFR016C	S668	S	668	CZ	CZ.93_5	14.8572452889293	FALSE
YFR016C_S668	YFR016C	YFR016C	S668	S	668	H21	H21.7_6	13.9866758783762	FALSE
YFR016C_S668	YFR016C	YFR016C	S668	S	668	LG	LG.35_5	15.3897189268498	FALSE
YFR016C_S668	YFR016C	YFR016C	S668	S	668	NY	NY.46_5	14.4573332821649	FALSE
YFR016C_S668	YFR016C	YFR016C	S668	S	668	NO2	NO2.57_5	15.312440980735	FALSE
YFR016C_S668	YFR016C	YFR016C	S668	S	668	SZ	SZ.81_5	14.7792929225949	FALSE
YFR016C_S668	YFR016C	YFR016C	S668	S	668	I8	I8.103_5	11.3791059729042	TRUE
YFR016C_S668	YFR016C	YFR016C	S668	S	668	PQ	PQ.51_5	15.8313426142853	FALSE
YFR016C_S668	YFR016C	YFR016C	S668	S	668	SP	SP.62_5	12.4846315018111	FALSE
YFR016C_S668	YFR016C	YFR016C	S668	S	668	FP	FP.74_5	15.2176479831367	FALSE
YFR016C_S668	YFR016C	YFR016C	S668	S	668	BZ	BZ.86_5	15.2989815765742	FALSE
YFR016C_S668	YFR016C	YFR016C	S668	S	668	UT	UT.108_5	10.3547380562965	TRUE
YFR016C_S668	YFR016C	YFR016C	S668	S	668	MS	MS.11_6	14.2730313522745	FALSE
YFR016C_S668	YFR016C	YFR016C	S668	S	668	NN	NN.40_5	16.2049673604871	FALSE
YFR016C_S668	YFR016C	YFR016C	S668	S	668	AB	AB.52_5	14.9951139261245	FALSE
YFR016C_S668	YFR016C	YFR016C	S668	S	668	DC	DC.63_5	14.7882309797855	FALSE
YFR016C_S668	YFR016C	YFR016C	S668	S	668	CY	CY.75_5	14.7205052790093	FALSE
YFR016C_S668	YFR016C	YFR016C	S668	S	668	VC	VC.87_5	15.3133681674417	FALSE
YFR016C_S668	YFR016C	YFR016C	S668	S	668	MD	MD.98_5	10.7173347019971	TRUE
YFR016C_S668	YFR016C	YFR016C	S668	S	668	UT	UT.109_5	10.8785044696904	TRUE
YFR016C_S668	YFR016C	YFR016C	S668	S	668	MT	MT.12_6	14.372508257065	FALSE
YFR016C_S668	YFR016C	YFR016C	S668	S	668	CG	CG.42_5	15.8020179415686	FALSE
YFR016C_S668	YFR016C	YFR016C	S668	S	668	ST	ST.54_5	16.6004548291638	FALSE
YFR016C_S668	YFR016C	YFR016C	S668	S	668	C7	C7.65_5	11.9381001644627	TRUE
YFR016C_S668	YFR016C	YFR016C	S668	S	668	VY	VY.77_5	8.52355736515019	TRUE
YFR016C_S668	YFR016C	YFR016C	S668	S	668	AN	AN.89_5	14.5801448873396	FALSE
YFR016C_S668	YFR016C	YFR016C	S668	S	668	KC	KC.2_6	15.2844129879949	FALSE
YFR016C_S668	YFR016C	YFR016C	S668	S	668	BU	BU.14_6	15.2141872177668	FALSE
YFR016C_S668	YFR016C	YFR016C	S668	S	668	CF	CF.22_6	14.8883101712265	FALSE
YFR016C_S668	YFR016C	YFR016C	S668	S	668	NG	NG.34_6	16.1882530597216	FALSE
YFR016C_S668	YFR016C	YFR016C	S668	S	668	NY	NY.46_6	15.2360626211803	FALSE
YFR016C_S668	YFR016C	YFR016C	S668	S	668	NO2	NO2.57_6	15.5809604326429	FALSE
YFR016C_S668	YFR016C	YFR016C	S668	S	668	DG	DG.80_6	12.5830801971694	FALSE
YFR016C_S668	YFR016C	YFR016C	S668	S	668	FA	FA.90_6	13.6519330780503	FALSE
YFR016C_S668	YFR016C	YFR016C	S668	S	668	I7	I7.102_6	7.88952699008475	TRUE
YFR016C_S668	YFR016C	YFR016C	S668	S	668	YP	YP.27_6	12.7553974119095	FALSE
YFR016C_S668	YFR016C	YFR016C	S668	S	668	SP	SP.62_6	10.1163765638289	TRUE
YFR016C_S668	YFR016C	YFR016C	S668	S	668	FP	FP.74_6	12.3222904370363	FALSE
YFR016C_S668	YFR016C	YFR016C	S668	S	668	NR	NR.85_6	13.4813820591736	FALSE
YFR016C_S668	YFR016C	YFR016C	S668	S	668	EB	EB.95_6	14.4541905521823	FALSE
YFR016C_S668	YFR016C	YFR016C	S668	S	668	UT	UT.108_6	13.5451273774444	FALSE
YFR016C_S668	YFR016C	YFR016C	S668	S	668	HS42	HS42.28_6	15.4137862560782	FALSE
YFR016C_S668	YFR016C	YFR016C	S668	S	668	NN	NN.40_6	14.4302518588975	FALSE
YFR016C_S668	YFR016C	YFR016C	S668	S	668	PQ	PQ.51_6	14.8673284414581	FALSE
YFR016C_S668	YFR016C	YFR016C	S668	S	668	DC	DC.63_6	15.0216648994704	FALSE
YFR016C_S668	YFR016C	YFR016C	S668	S	668	CY	CY.75_6	14.5433699431881	FALSE
YFR016C_S668	YFR016C	YFR016C	S668	S	668	RP	RP.26_6	13.0356701106675	FALSE
YFR016C_S668	YFR016C	YFR016C	S668	S	668	EA	EA.38_6	15.0677732371726	FALSE
YFR016C_S668	YFR016C	YFR016C	S668	S	668	TA	TA.50_6	13.1069877713824	FALSE
YFR016C_S668	YFR016C	YFR016C	S668	S	668	DY	DY.73_6	15.463959527281	FALSE
YFR016C_S668	YFR016C	YFR016C	S668	S	668	AZ	AZ.84_6	12.4598182837301	FALSE
YFR016C_S668	YFR016C	YFR016C	S668	S	668	ZC	ZC.94_6	14.2256442422255	FALSE
YFR016C_S668	YFR016C	YFR016C	S668	S	668	HU	HU.23_6	13.8801651285748	FALSE
YFR016C_S668	YFR016C	YFR016C	S668	S	668	LG	LG.35_6	14.5181739858323	FALSE
YFR016C_S668	YFR016C	YFR016C	S668	S	668	CP	CP.47_6	14.9450625002471	FALSE
YFR016C_S668	YFR016C	YFR016C	S668	S	668	LP	LP.58_6	15.1937720355409	FALSE
YFR016C_S668	YFR016C	YFR016C	S668	S	668	AY	AY.70_6	12.451387225126	TRUE
YFR016C_S668	YFR016C	YFR016C	S668	S	668	FY	FY.91_6	15.7797516708505	FALSE
YFR016C_S668	YFR016C	YFR016C	S668	S	668	I8	I8.103_6	11.304623555511	TRUE
YFR016C_S668	YFR016C	YFR016C	S668	S	668	TU	TU.16_6	11.8442127922927	TRUE
YFR016C_S668	YFR016C	YFR016C	S668	S	668	AF	AF.29_6	15.2474830107234	FALSE
YFR016C_S668	YFR016C	YFR016C	S668	S	668	CN	CN.41_6	14.2894145419527	FALSE
YFR016C_S668	YFR016C	YFR016C	S668	S	668	AB	AB.52_6	10.6365261212703	TRUE
YFR016C_S668	YFR016C	YFR016C	S668	S	668	C8	C8.64_6	5.80592285743778	TRUE
YFR016C_S668	YFR016C	YFR016C	S668	S	668	BZ	BZ.86_6	14.2861992405661	FALSE
YFR016C_S668	YFR016C	YFR016C	S668	S	668	DI	DI.97_6	13.2276815118758	FALSE
YFR016C_S668	YFR016C	YFR016C	S668	S	668	MN	MN.19_6	14.7708350961999	FALSE
YFR016C_S668	YFR016C	YFR016C	S668	S	668	UTF	UTF.32_6	14.3832863977156	FALSE
YFR016C_S668	YFR016C	YFR016C	S668	S	668	GL	GL.43_6	14.6766483969701	FALSE
YFR016C_S668	YFR016C	YFR016C	S668	S	668	ST	ST.54_6	15.4328744746454	FALSE
YFR016C_S668	YFR016C	YFR016C	S668	S	668	C5	C5.66_6	14.8228999944777	FALSE
YFR016C_S668	YFR016C	YFR016C	S668	S	668	BY	BY.78_6	13.9210954646219	FALSE
YFR016C_S668	YFR016C	YFR016C	S668	S	668	WT	WT.88_6	16.3364811263742	FALSE
YFR016C_S668	YFR016C	YFR016C	S668	S	668	KA	KA.99_6	6.48589974210501	TRUE
YFR016C_S668	YFR016C	YFR016C	S668	S	668	CW	CW.37_6	15.5906822061286	FALSE
YFR016C_S668	YFR016C	YFR016C	S668	S	668	RN	RN.49_6	14.4057638064947	FALSE
YFR016C_S668	YFR016C	YFR016C	S668	S	668	CS23	CS23.60_6	14.5397778017888	FALSE
YFR016C_S668	YFR016C	YFR016C	S668	S	668	CM	CM.72_6	15.3582809964619	FALSE
YFR016C_S668	YFR016C	YFR016C	S668	S	668	SA	SA.83_6	14.7231635430485	FALSE
YFR016C_S668	YFR016C	YFR016C	S668	S	668	CS18	CS18.30_6	15.6348714637032	FALSE
YFR016C_S668	YFR016C	YFR016C	S668	S	668	CG	CG.42_6	15.9582815287946	FALSE
YFR016C_S668	YFR016C	YFR016C	S668	S	668	MY	MY.53_6	16.9406948539046	FALSE
YFR016C_S668	YFR016C	YFR016C	S668	S	668	C7	C7.65_6	11.8302267122342	TRUE
YFR016C_S668	YFR016C	YFR016C	S668	S	668	VY	VY.77_6	15.4500877933844	FALSE
YFR016C_S668	YFR016C	YFR016C	S668	S	668	VC	VC.87_6	14.2700758212522	FALSE
YFR016C_S668	YFR016C	YFR016C	S668	S	668	MD	MD.98_6	9.48607264551557	TRUE
YFR016C_S668	YFR016C	YFR016C	S668	S	668	ZN	ZN.20_6	14.3010188385187	FALSE
YFR016C_S668	YFR016C	YFR016C	S668	S	668	RF	RF.44_6	18.489988471867	FALSE
YFR016C_S668	YFR016C	YFR016C	S668	S	668	FZ	FZ.55_6	16.552213066425	FALSE
YFR016C_S668	YFR016C	YFR016C	S668	S	668	C3	C3.67_6	14.2561040264971	FALSE
YFR016C_S668	YFR016C	YFR016C	S668	S	668	AN	AN.89_6	14.4797869875718	FALSE
YFR016C_S668	YFR016C	YFR016C	S668	S	668	I3	I3.100_6	9.47046272639036	TRUE
YFR016C_S668	YFR016C	YFR016C	S668	S	668	CO	CO.21_6	14.5208752796822	FALSE
YFR016C_S668	YFR016C	YFR016C	S668	S	668	PBS	PBS.33_6	14.633709311448	FALSE
YFR016C_S668	YFR016C	YFR016C	S668	S	668	DM	DM.45_6	14.9174090247997	FALSE
YFR016C_S668	YFR016C	YFR016C	S668	S	668	HS37	HS37.56_6	14.3448218912773	FALSE
YFR016C_S668	YFR016C	YFR016C	S668	S	668	OY	OY.68_6	13.4204480912988	FALSE
YFR016C_S668	YFR016C	YFR016C	S668	S	668	HU2	HU2.79_6	14.6321362791572	FALSE
YFR016C_S668	YFR016C	YFR016C	S668	S	668	UT	UT.31_6	14.1346201452591	FALSE
YFR016C_S668	YFR016C	YFR016C	S668	S	668	I5	I5.101_6	10.9998774074	TRUE
YFR016C_S668	YFR016C	YFR016C	S668	S	668	AA	AA.24_6	14.4471802820555	FALSE
YFR016C_S668	YFR016C	YFR016C	S668	S	668	DP	DP.36_6	15.228161414952	FALSE
YFR016C_S668	YFR016C	YFR016C	S668	S	668	NO	NO.59_6	14.9572008924476	FALSE
YFR016C_S668	YFR016C	YFR016C	S668	S	668	LA	LA.71_6	15.1681697427331	FALSE
YFR016C_S668	YFR016C	YFR016C	S668	S	668	SH	SH.82_6	14.500968677027	FALSE
YFR016C_S668	YFR016C	YFR016C	S668	S	668	CV	CV.92_6	14.4324833862319	FALSE
YFR016C_S668	YFR016C	YFR016C	S668	S	668	YC	YC.104_6	9.68715186993005	TRUE
YFR016C_S668	YFR016C	YFR016C	S668	S	668	DG	DG.80_3	15.3465890943833	FALSE
YFR016C_S668	YFR016C	YFR016C	S668	S	668	FY	FY.91_3	15.3780410711123	FALSE
YFR016C_S668	YFR016C	YFR016C	S668	S	668	I8	I8.103_3	14.1831123882032	FALSE
YFR016C_S668	YFR016C	YFR016C	S668	S	668	H21	H21.7_4	15.1493001627785	FALSE
YFR016C_S668	YFR016C	YFR016C	S668	S	668	BM	BM.18_4	14.56796257225	FALSE
YFR016C_S668	YFR016C	YFR016C	S668	S	668	CS18	CS18.30_4	14.1057218525334	FALSE
YFR016C_S668	YFR016C	YFR016C	S668	S	668	GL	GL.43_4	14.9595839308139	FALSE
YFR016C_S668	YFR016C	YFR016C	S668	S	668	CM	CM.72_3	16.0183896629012	FALSE
YFR016C_S668	YFR016C	YFR016C	S668	S	668	SA	SA.83_3	13.9461927671845	FALSE
YFR016C_S668	YFR016C	YFR016C	S668	S	668	ZC	ZC.94_3	15.0344328549608	FALSE
YFR016C_S668	YFR016C	YFR016C	S668	S	668	HS48	HS48.106_3	15.9043355181688	FALSE
YFR016C_S668	YFR016C	YFR016C	S668	S	668	CO	CO.21_4	14.5440877641244	FALSE
YFR016C_S668	YFR016C	YFR016C	S668	S	668	NG	NG.34_4	13.7236508784413	FALSE
YFR016C_S668	YFR016C	YFR016C	S668	S	668	NY	NY.46_4	14.6474900180431	FALSE
YFR016C_S668	YFR016C	YFR016C	S668	S	668	DY	DY.73_3	12.5612852486947	FALSE
YFR016C_S668	YFR016C	YFR016C	S668	S	668	AZ	AZ.84_3	15.3418763163855	FALSE
YFR016C_S668	YFR016C	YFR016C	S668	S	668	EB	EB.95_3	14.1031782942051	FALSE
YFR016C_S668	YFR016C	YFR016C	S668	S	668	UT	UT.108_3	14.5861331809085	FALSE
YFR016C_S668	YFR016C	YFR016C	S668	S	668	H2O1	H2O1.10_4	15.6834200766217	FALSE
YFR016C_S668	YFR016C	YFR016C	S668	S	668	CF	CF.22_4	15.2729924166835	FALSE
YFR016C_S668	YFR016C	YFR016C	S668	S	668	LG	LG.35_4	12.8055121082647	FALSE
YFR016C_S668	YFR016C	YFR016C	S668	S	668	CP	CP.47_4	13.0234890482495	FALSE
YFR016C_S668	YFR016C	YFR016C	S668	S	668	C3	C3.67_3	14.6138929347728	FALSE
YFR016C_S668	YFR016C	YFR016C	S668	S	668	BY	BY.78_3	15.6842505688006	FALSE
YFR016C_S668	YFR016C	YFR016C	S668	S	668	UT	UT.31_3	15.5400453920895	FALSE
YFR016C_S668	YFR016C	YFR016C	S668	S	668	I5	I5.101_3	12.4730962751499	FALSE
YFR016C_S668	YFR016C	YFR016C	S668	S	668	SO	SO.5_4	14.885518338096	FALSE
YFR016C_S668	YFR016C	YFR016C	S668	S	668	FE	FE.15_4	14.599622087592	FALSE
YFR016C_S668	YFR016C	YFR016C	S668	S	668	HS42	HS42.28_4	14.8252850696276	FALSE
YFR016C_S668	YFR016C	YFR016C	S668	S	668	CN	CN.41_4	13.9209099716896	FALSE
YFR016C_S668	YFR016C	YFR016C	S668	S	668	LA	LA.71_3	14.4569945169626	FALSE
YFR016C_S668	YFR016C	YFR016C	S668	S	668	SH	SH.82_3	13.6651549196697	FALSE
YFR016C_S668	YFR016C	YFR016C	S668	S	668	CZ	CZ.93_3	14.8192701936424	FALSE
YFR016C_S668	YFR016C	YFR016C	S668	S	668	OA	OA.105_3	15.6522796067484	FALSE
YFR016C_S668	YFR016C	YFR016C	S668	S	668	SD	SD.9_4	15.4161726441252	FALSE
YFR016C_S668	YFR016C	YFR016C	S668	S	668	ZN	ZN.20_4	14.4308206152533	FALSE
YFR016C_S668	YFR016C	YFR016C	S668	S	668	PBS	PBS.33_4	13.9912114230945	FALSE
YFR016C_S668	YFR016C	YFR016C	S668	S	668	DM	DM.45_4	13.9626276937942	FALSE
YFR016C_S668	YFR016C	YFR016C	S668	S	668	DC	DC.63_3	11.6997611191798	FALSE
YFR016C_S668	YFR016C	YFR016C	S668	S	668	FP	FP.74_3	12.0833299478649	FALSE
YFR016C_S668	YFR016C	YFR016C	S668	S	668	NR	NR.85_3	13.9939642178358	FALSE
YFR016C_S668	YFR016C	YFR016C	S668	S	668	UT	UT.109_3	12.7906613539069	FALSE
YFR016C_S668	YFR016C	YFR016C	S668	S	668	MS	MS.11_4	13.0056159550512	FALSE
YFR016C_S668	YFR016C	YFR016C	S668	S	668	HU	HU.23_4	11.9465853568356	FALSE
YFR016C_S668	YFR016C	YFR016C	S668	S	668	DP	DP.36_4	11.5745937206028	FALSE
YFR016C_S668	YFR016C	YFR016C	S668	S	668	CI	CI.76_3	14.7622700032727	FALSE
YFR016C_S668	YFR016C	YFR016C	S668	S	668	WT	WT.88_3	13.800514679184	FALSE
YFR016C_S668	YFR016C	YFR016C	S668	S	668	KA	KA.99_3	12.3359489298321	FALSE
YFR016C_S668	YFR016C	YFR016C	S668	S	668	UT	UT.3_4	14.4023122800133	FALSE
YFR016C_S668	YFR016C	YFR016C	S668	S	668	RP	RP.26_4	14.3639825041751	FALSE
YFR016C_S668	YFR016C	YFR016C	S668	S	668	C8	C8.64_3	8.74605389748288	TRUE
YFR016C_S668	YFR016C	YFR016C	S668	S	668	BZ	BZ.86_3	14.7946001924502	FALSE
YFR016C_S668	YFR016C	YFR016C	S668	S	668	DI	DI.97_3	9.07145545382649	TRUE
YFR016C_S668	YFR016C	YFR016C	S668	S	668	NC	NC.1_4	15.2949624686188	FALSE
YFR016C_S668	YFR016C	YFR016C	S668	S	668	MT	MT.12_4	15.0390253361958	FALSE
YFR016C_S668	YFR016C	YFR016C	S668	S	668	AA	AA.24_4	14.312311420318	FALSE
YFR016C_S668	YFR016C	YFR016C	S668	S	668	CW	CW.37_4	7.00251305710835	TRUE
YFR016C_S668	YFR016C	YFR016C	S668	S	668	C7	C7.65_3	10.9538646257812	FALSE
YFR016C_S668	YFR016C	YFR016C	S668	S	668	CY	CY.75_3	15.298678483889	FALSE
YFR016C_S668	YFR016C	YFR016C	S668	S	668	VC	VC.87_3	15.0243881517149	FALSE
YFR016C_S668	YFR016C	YFR016C	S668	S	668	MD	MD.98_3	8.01397211007019	TRUE
YFR016C_S668	YFR016C	YFR016C	S668	S	668	KC	KC.2_4	15.3365621789184	FALSE
YFR016C_S668	YFR016C	YFR016C	S668	S	668	P8	P8.13_4	13.9479458121435	FALSE
YFR016C_S668	YFR016C	YFR016C	S668	S	668	CX	CX.25_4	13.8998913840942	FALSE
YFR016C_S668	YFR016C	YFR016C	S668	S	668	EA	EA.38_4	14.4718560026355	FALSE
YFR016C_S668	YFR016C	YFR016C	S668	S	668	OY	OY.68_3	15.3709957564366	FALSE
YFR016C_S668	YFR016C	YFR016C	S668	S	668	HU2	HU2.79_3	15.156733972578	FALSE
YFR016C_S668	YFR016C	YFR016C	S668	S	668	FA	FA.90_3	15.7509919499941	FALSE
YFR016C_S668	YFR016C	YFR016C	S668	S	668	I7	I7.102_3	13.8688537537824	FALSE
YFR016C_S668	YFR016C	YFR016C	S668	S	668	DT	DT.6_4	15.4123369403809	FALSE
YFR016C_S668	YFR016C	YFR016C	S668	S	668	TU	TU.16_4	14.7738989249074	FALSE
YFR016C_S668	YFR016C	YFR016C	S668	S	668	AF	AF.29_4	14.6066137886928	FALSE
YFR016C_S668	YFR016C	YFR016C	S668	S	668	CG	CG.42_4	14.3999192586936	FALSE
YFR016C_S668	YFR016C	YFR016C	S668	S	668	AY	AY.70_3	15.0934104653292	FALSE
YFR016C_S668	YFR016C	YFR016C	S668	S	668	SZ	SZ.81_3	15.5659736156053	FALSE
YFR016C_S668	YFR016C	YFR016C	S668	S	668	CV	CV.92_3	15.3038211607911	FALSE
YFR016C_S668	YFR016C	YFR016C	S668	S	668	YC	YC.104_3	15.3918536245562	FALSE
YFR016C_S668	YFR016C	YFR016C	S668	S	668	ET	ET.8_4	15.120982168332	FALSE
YFR016C_S668	YFR016C	YFR016C	S668	S	668	MN	MN.19_4	15.1465167182962	FALSE
YFR016C_S668	YFR016C	YFR016C	S668	S	668	UTF	UTF.32_4	14.2949942648991	FALSE
YFR016C_S668	YFR016C	YFR016C	S668	S	668	RF	RF.44_4	14.1105262132028	FALSE
YFR016C_S668	YFR016C	YFR016C	S668	S	668	UT	UT.3_1	14.8183494804556	FALSE
YFR016C_S668	YFR016C	YFR016C	S668	S	668	FE	FE.15_1	14.8253083819267	FALSE
YFR016C_S668	YFR016C	YFR016C	S668	S	668	YP	YP.27_1	11.8466598182931	TRUE
YFR016C_S668	YFR016C	YFR016C	S668	S	668	PQ	PQ.51_1	15.2250490048627	FALSE
YFR016C_S668	YFR016C	YFR016C	S668	S	668	DC	DC.63_1	15.6609780272358	FALSE
YFR016C_S668	YFR016C	YFR016C	S668	S	668	FP	FP.74_1	14.5840993990988	FALSE
YFR016C_S668	YFR016C	YFR016C	S668	S	668	BZ	BZ.86_1	12.6785531285417	TRUE
YFR016C_S668	YFR016C	YFR016C	S668	S	668	SD	SD.9_1	15.18599424625	FALSE
YFR016C_S668	YFR016C	YFR016C	S668	S	668	CO	CO.21_1	15.4549849303042	FALSE
YFR016C_S668	YFR016C	YFR016C	S668	S	668	NG	NG.34_1	16.2110505875531	FALSE
YFR016C_S668	YFR016C	YFR016C	S668	S	668	DM	DM.45_1	16.0012128047577	FALSE
YFR016C_S668	YFR016C	YFR016C	S668	S	668	NO2	NO2.57_1	15.6113117329151	FALSE
YFR016C_S668	YFR016C	YFR016C	S668	S	668	OY	OY.68_1	16.5365833262236	FALSE
YFR016C_S668	YFR016C	YFR016C	S668	S	668	DG	DG.80_1	15.3036116846883	FALSE
YFR016C_S668	YFR016C	YFR016C	S668	S	668	FY	FY.91_1	15.0831330572465	FALSE
YFR016C_S668	YFR016C	YFR016C	S668	S	668	DT	DT.6_1	15.7717978518702	FALSE
YFR016C_S668	YFR016C	YFR016C	S668	S	668	BM	BM.18_1	15.0501997755325	FALSE
YFR016C_S668	YFR016C	YFR016C	S668	S	668	CS18	CS18.30_1	15.7224723532853	FALSE
YFR016C_S668	YFR016C	YFR016C	S668	S	668	CG	CG.42_1	15.7167511573018	FALSE
YFR016C_S668	YFR016C	YFR016C	S668	S	668	ST	ST.54_1	16.7875204038775	FALSE
YFR016C_S668	YFR016C	YFR016C	S668	S	668	VY	VY.77_1	15.6410502285783	FALSE
YFR016C_S668	YFR016C	YFR016C	S668	S	668	AN	AN.89_1	9.52771958066936	TRUE
YFR016C_S668	YFR016C	YFR016C	S668	S	668	MT	MT.12_1	9.30867397053449	TRUE
YFR016C_S668	YFR016C	YFR016C	S668	S	668	AA	AA.24_1	12.6966226123717	TRUE
YFR016C_S668	YFR016C	YFR016C	S668	S	668	CW	CW.37_1	10.9183696893017	TRUE
YFR016C_S668	YFR016C	YFR016C	S668	S	668	EC	EC.48_1	11.5076814464824	TRUE
YFR016C_S668	YFR016C	YFR016C	S668	S	668	CS23	CS23.60_1	14.02333075611	FALSE
YFR016C_S668	YFR016C	YFR016C	S668	S	668	LA	LA.71_1	15.2895882302007	FALSE
YFR016C_S668	YFR016C	YFR016C	S668	S	668	SA	SA.83_1	15.6310344847668	FALSE
YFR016C_S668	YFR016C	YFR016C	S668	S	668	CZ	CZ.93_1	14.8499455477561	FALSE
YFR016C_S668	YFR016C	YFR016C	S668	S	668	NC	NC.1_1	13.0571651193344	TRUE
YFR016C_S668	YFR016C	YFR016C	S668	S	668	P8	P8.13_1	12.9689451870978	TRUE
YFR016C_S668	YFR016C	YFR016C	S668	S	668	CX	CX.25_1	13.160224806537	TRUE
YFR016C_S668	YFR016C	YFR016C	S668	S	668	RN	RN.49_1	12.330751344255	TRUE
YFR016C_S668	YFR016C	YFR016C	S668	S	668	AF2	AF2.61_1	14.1055304433177	FALSE
YFR016C_S668	YFR016C	YFR016C	S668	S	668	CM	CM.72_1	8.59565896682274	TRUE
YFR016C_S668	YFR016C	YFR016C	S668	S	668	AZ	AZ.84_1	11.5077750758172	TRUE
YFR016C_S668	YFR016C	YFR016C	S668	S	668	SO	SO.5_1	15.8029744372014	FALSE
YFR016C_S668	YFR016C	YFR016C	S668	S	668	AF	AF.29_1	16.1517926138648	FALSE
YFR016C_S668	YFR016C	YFR016C	S668	S	668	CN	CN.41_1	16.6909030752399	FALSE
YFR016C_S668	YFR016C	YFR016C	S668	S	668	MY	MY.53_1	17.0073717040491	FALSE
YFR016C_S668	YFR016C	YFR016C	S668	S	668	C7	C7.65_1	12.2447801788386	TRUE
YFR016C_S668	YFR016C	YFR016C	S668	S	668	CI	CI.76_1	16.1128285115305	FALSE
YFR016C_S668	YFR016C	YFR016C	S668	S	668	WT	WT.88_1	14.1487277201735	FALSE
YFR016C_S668	YFR016C	YFR016C	S668	S	668	H2O1	H2O1.10_1	13.8332933905741	FALSE
YFR016C_S668	YFR016C	YFR016C	S668	S	668	CF	CF.22_1	10.7724611133251	TRUE
YFR016C_S668	YFR016C	YFR016C	S668	S	668	LG	LG.35_1	15.4890168838719	FALSE
YFR016C_S668	YFR016C	YFR016C	S668	S	668	NY	NY.46_1	15.8369003440079	FALSE
YFR016C_S668	YFR016C	YFR016C	S668	S	668	LP	LP.58_1	16.8306613485043	FALSE
YFR016C_S668	YFR016C	YFR016C	S668	S	668	SZ	SZ.81_1	15.5336172760743	FALSE
YFR016C_S668	YFR016C	YFR016C	S668	S	668	MS	MS.11_1	15.1497893791043	FALSE
YFR016C_S668	YFR016C	YFR016C	S668	S	668	HU	HU.23_1	10.8755313243616	TRUE
YFR016C_S668	YFR016C	YFR016C	S668	S	668	DP	DP.36_1	16.2602192045992	FALSE
YFR016C_S668	YFR016C	YFR016C	S668	S	668	CP	CP.47_1	16.3498634965302	FALSE
YFR016C_S668	YFR016C	YFR016C	S668	S	668	NO	NO.59_1	16.0467896691036	FALSE
YFR016C_S668	YFR016C	YFR016C	S668	S	668	AY	AY.70_1	16.214837277909	FALSE
YFR016C_S668	YFR016C	YFR016C	S668	S	668	SH	SH.82_1	15.239860596119	FALSE
YFR016C_S668	YFR016C	YFR016C	S668	S	668	CV	CV.92_1	16.569453457516	FALSE
YFR016C_S668	YFR016C	YFR016C	S668	S	668	KC	KC.2_1	12.5327455251705	TRUE
YFR016C_S668	YFR016C	YFR016C	S668	S	668	BU	BU.14_1	14.1824657176821	FALSE
YFR016C_S668	YFR016C	YFR016C	S668	S	668	RP	RP.26_1	12.749358657427	FALSE
YFR016C_S668	YFR016C	YFR016C	S668	S	668	EA	EA.38_1	14.4109631303175	FALSE
YFR016C_S668	YFR016C	YFR016C	S668	S	668	TA	TA.50_1	14.3314635518624	FALSE
YFR016C_S668	YFR016C	YFR016C	S668	S	668	SP	SP.62_1	11.5262497145015	TRUE
YFR016C_S668	YFR016C	YFR016C	S668	S	668	DY	DY.73_1	12.8012813382125	TRUE
YFR016C_S668	YFR016C	YFR016C	S668	S	668	NR	NR.85_1	6.97105277346869	TRUE
YFR016C_S668	YFR016C	YFR016C	S668	S	668	CA	CA.4_1	11.3742947410472	TRUE
YFR016C_S668	YFR016C	YFR016C	S668	S	668	TU	TU.16_1	14.8679864624586	FALSE
YFR016C_S668	YFR016C	YFR016C	S668	S	668	HS42	HS42.28_1	14.3185981778449	FALSE
YFR016C_S668	YFR016C	YFR016C	S668	S	668	NN	NN.40_1	15.3665960490419	FALSE
YFR016C_S668	YFR016C	YFR016C	S668	S	668	AB	AB.52_1	14.8854569800899	FALSE
YFR016C_S668	YFR016C	YFR016C	S668	S	668	C8	C8.64_1	8.45278259482928	TRUE
YFR016C_S668	YFR016C	YFR016C	S668	S	668	CY	CY.75_1	15.285425260372	FALSE
YFR016C_S668	YFR016C	YFR016C	S668	S	668	VC	VC.87_1	14.2310001586676	FALSE
YFR016C_S668	YFR016C	YFR016C	S668	S	668	H21	H21.7_1	16.2066332479301	FALSE
YFR016C_S668	YFR016C	YFR016C	S668	S	668	MN	MN.19_1	15.8418901406174	FALSE
YFR016C_S668	YFR016C	YFR016C	S668	S	668	UTF	UTF.32_1	15.0755322491136	FALSE
YFR016C_S668	YFR016C	YFR016C	S668	S	668	GL	GL.43_1	15.4671452105147	FALSE
YFR016C_S668	YFR016C	YFR016C	S668	S	668	FZ	FZ.55_1	16.3108697223475	FALSE
YFR016C_S668	YFR016C	YFR016C	S668	S	668	C5	C5.66_1	6.84444416025455	TRUE
YFR016C_S668	YFR016C	YFR016C	S668	S	668	BY	BY.78_1	10.9535913942285	TRUE
YFR016C_S668	YFR016C	YFR016C	S668	S	668	UT	UT.31_1	11.9832416409334	TRUE
YFR016C_S668	YFR016C	YFR016C	S668	S	668	ET	ET.8_1	16.143735174311	FALSE
YFR016C_S668	YFR016C	YFR016C	S668	S	668	ZN	ZN.20_1	15.1844122617816	FALSE
YFR016C_S668	YFR016C	YFR016C	S668	S	668	PBS	PBS.33_1	14.7855599376561	FALSE
YFR016C_S668	YFR016C	YFR016C	S668	S	668	RF	RF.44_1	16.5357910512779	FALSE
YFR016C_S668	YFR016C	YFR016C	S668	S	668	HS37	HS37.56_1	15.7364047953424	FALSE
YFR016C_S668	YFR016C	YFR016C	S668	S	668	C3	C3.67_1	15.7618155334359	FALSE
YFR016C_S668	YFR016C	YFR016C	S668	S	668	HU2	HU2.79_1	15.245912790738	FALSE
YFR016C_S668	YFR016C	YFR016C	S668	S	668	FA	FA.90_1	11.5709718664847	TRUE
YFR016C_S659	YFR016C	YFR016C	S659	S	659	FA	FA.90_2	13.3609255021471	FALSE
YFR016C_S659	YFR016C	YFR016C	S659	S	659	I5	I5.101_2	11.4096989389286	FALSE
YFR016C_S659	YFR016C	YFR016C	S659	S	659	CA	CA.4_3	8.15288127112472	TRUE
YFR016C_S659	YFR016C	YFR016C	S659	S	659	BU	BU.14_3	15.3358370354072	FALSE
YFR016C_S659	YFR016C	YFR016C	S659	S	659	NN	NN.40_3	14.7727250064534	FALSE
YFR016C_S659	YFR016C	YFR016C	S659	S	659	PQ	PQ.51_3	15.6883327477626	FALSE
YFR016C_S659	YFR016C	YFR016C	S659	S	659	DG	DG.80_2	16.4944648771074	FALSE
YFR016C_S659	YFR016C	YFR016C	S659	S	659	FY	FY.91_2	16.6589039078952	FALSE
YFR016C_S659	YFR016C	YFR016C	S659	S	659	I7	I7.102_2	5.42229712732789	TRUE
YFR016C_S659	YFR016C	YFR016C	S659	S	659	SO	SO.5_3	16.5658423073907	FALSE
YFR016C_S659	YFR016C	YFR016C	S659	S	659	FE	FE.15_3	13.9954615244718	FALSE
YFR016C_S659	YFR016C	YFR016C	S659	S	659	HS42	HS42.28_3	10.6721671687126	TRUE
YFR016C_S659	YFR016C	YFR016C	S659	S	659	CN	CN.41_3	15.5316267327871	FALSE
YFR016C_S659	YFR016C	YFR016C	S659	S	659	AB	AB.52_3	16.060402972862	FALSE
YFR016C_S659	YFR016C	YFR016C	S659	S	659	SZ	SZ.81_2	16.8754295760251	FALSE
YFR016C_S659	YFR016C	YFR016C	S659	S	659	DT	DT.6_3	13.9798318597149	FALSE
YFR016C_S659	YFR016C	YFR016C	S659	S	659	TU	TU.16_3	13.5028394332409	FALSE
YFR016C_S659	YFR016C	YFR016C	S659	S	659	AF	AF.29_3	14.3031091261612	FALSE
YFR016C_S659	YFR016C	YFR016C	S659	S	659	CG	CG.42_3	14.3733581472353	FALSE
YFR016C_S659	YFR016C	YFR016C	S659	S	659	CV	CV.92_2	16.4071250982357	FALSE
YFR016C_S659	YFR016C	YFR016C	S659	S	659	H21	H21.7_3	16.5173554228519	FALSE
YFR016C_S659	YFR016C	YFR016C	S659	S	659	CS18	CS18.30_3	15.3662579077681	FALSE
YFR016C_S659	YFR016C	YFR016C	S659	S	659	CZ	CZ.93_2	14.4288504811358	FALSE
YFR016C_S659	YFR016C	YFR016C	S659	S	659	OA	OA.105_2	13.8316391661905	FALSE
YFR016C_S659	YFR016C	YFR016C	S659	S	659	MN	MN.19_3	13.2675964416655	FALSE
YFR016C_S659	YFR016C	YFR016C	S659	S	659	UTF	UTF.32_3	5.7460146706165	TRUE
YFR016C_S659	YFR016C	YFR016C	S659	S	659	RF	RF.44_3	14.0319312565635	FALSE
YFR016C_S659	YFR016C	YFR016C	S659	S	659	AZ	AZ.84_2	16.1028265550067	FALSE
YFR016C_S659	YFR016C	YFR016C	S659	S	659	ZC	ZC.94_2	14.9788953932424	FALSE
YFR016C_S659	YFR016C	YFR016C	S659	S	659	HS48	HS48.106_2	14.9240645316379	FALSE
YFR016C_S659	YFR016C	YFR016C	S659	S	659	ZN	ZN.20_3	15.5575478760489	FALSE
YFR016C_S659	YFR016C	YFR016C	S659	S	659	PBS	PBS.33_3	15.0636771970526	FALSE
YFR016C_S659	YFR016C	YFR016C	S659	S	659	NR	NR.85_2	15.0645472036939	FALSE
YFR016C_S659	YFR016C	YFR016C	S659	S	659	EB	EB.95_2	15.8740211751725	FALSE
YFR016C_S659	YFR016C	YFR016C	S659	S	659	SD	SD.9_3	11.357754621961	TRUE
YFR016C_S659	YFR016C	YFR016C	S659	S	659	CO	CO.21_3	14.6429546928079	FALSE
YFR016C_S659	YFR016C	YFR016C	S659	S	659	NG	NG.34_3	15.5681427138769	FALSE
YFR016C_S659	YFR016C	YFR016C	S659	S	659	DM	DM.45_3	16.159543399858	FALSE
YFR016C_S659	YFR016C	YFR016C	S659	S	659	NO2	NO2.57_3	15.9612144331085	FALSE
YFR016C_S659	YFR016C	YFR016C	S659	S	659	BZ	BZ.86_2	15.7980968836054	FALSE
YFR016C_S659	YFR016C	YFR016C	S659	S	659	UT	UT.108_2	14.4925748800064	FALSE
YFR016C_S659	YFR016C	YFR016C	S659	S	659	H2O1	H2O1.10_3	15.5253117218017	FALSE
YFR016C_S659	YFR016C	YFR016C	S659	S	659	CF	CF.22_3	14.4701255679368	FALSE
YFR016C_S659	YFR016C	YFR016C	S659	S	659	LG	LG.35_3	15.4618688488589	FALSE
YFR016C_S659	YFR016C	YFR016C	S659	S	659	NY	NY.46_3	14.6555284120452	FALSE
YFR016C_S659	YFR016C	YFR016C	S659	S	659	LP	LP.58_3	15.3759370729966	FALSE
YFR016C_S659	YFR016C	YFR016C	S659	S	659	VC	VC.87_2	13.2587102211026	FALSE
YFR016C_S659	YFR016C	YFR016C	S659	S	659	DI	DI.97_2	11.0514825732591	FALSE
YFR016C_S659	YFR016C	YFR016C	S659	S	659	UT	UT.109_2	12.8726165530575	FALSE
YFR016C_S659	YFR016C	YFR016C	S659	S	659	MS	MS.11_3	15.1882474251051	FALSE
YFR016C_S659	YFR016C	YFR016C	S659	S	659	DP	DP.36_3	12.2681423715468	FALSE
YFR016C_S659	YFR016C	YFR016C	S659	S	659	CP	CP.47_3	14.5767480563143	FALSE
YFR016C_S659	YFR016C	YFR016C	S659	S	659	NO	NO.59_3	15.4580306401813	FALSE
YFR016C_S659	YFR016C	YFR016C	S659	S	659	WT	WT.88_2	11.9083523496903	FALSE
YFR016C_S659	YFR016C	YFR016C	S659	S	659	MD	MD.98_2	9.33235344278879	FALSE
YFR016C_S659	YFR016C	YFR016C	S659	S	659	NC	NC.1_3	15.2239316647662	FALSE
YFR016C_S659	YFR016C	YFR016C	S659	S	659	MT	MT.12_3	14.3129664897129	FALSE
YFR016C_S659	YFR016C	YFR016C	S659	S	659	AA	AA.24_3	15.2111248395381	FALSE
YFR016C_S659	YFR016C	YFR016C	S659	S	659	CW	CW.37_3	14.7741885901971	FALSE
YFR016C_S659	YFR016C	YFR016C	S659	S	659	EC	EC.48_3	13.1385125366887	FALSE
YFR016C_S659	YFR016C	YFR016C	S659	S	659	CS23	CS23.60_3	12.2619796859721	FALSE
YFR016C_S659	YFR016C	YFR016C	S659	S	659	AN	AN.89_2	15.7880005673849	FALSE
YFR016C_S659	YFR016C	YFR016C	S659	S	659	KA	KA.99_2	11.7079511195828	FALSE
YFR016C_S659	YFR016C	YFR016C	S659	S	659	KC	KC.2_3	16.0019999690252	FALSE
YFR016C_S659	YFR016C	YFR016C	S659	S	659	P8	P8.13_3	15.1812447120395	FALSE
YFR016C_S659	YFR016C	YFR016C	S659	S	659	CX	CX.25_3	14.1173266663705	FALSE
YFR016C_S659	YFR016C	YFR016C	S659	S	659	EA	EA.38_3	13.0187435742287	FALSE
YFR016C_S659	YFR016C	YFR016C	S659	S	659	RN	RN.49_3	14.7722703722442	FALSE
YFR016C_S659	YFR016C	YFR016C	S659	S	659	AF2	AF2.61_3	15.5959518619095	FALSE
YFR016C_S659	YFR016C	YFR016C	S659	S	659	UT	UT.31_2	13.8164134504158	FALSE
YFR016C_S659	YFR016C	YFR016C	S659	S	659	I3	I3.100_2	12.2082868529518	FALSE
YFR016C_S659	YFR016C	YFR016C	S659	S	659	UT	UT.3_3	14.1752547213301	FALSE
YFR016C_S659	YFR016C	YFR016C	S659	S	659	RP	RP.26_3	12.9264529536848	FALSE
YFR016C_S659	YFR016C	YFR016C	S659	S	659	TA	TA.50_3	13.7919939985339	FALSE
YFR016C_S659	YFR016C	YFR016C	S659	S	659	SP	SP.62_3	10.1033864256434	FALSE
YFR016C_S659	YFR016C	YFR016C	S659	S	659	YC	YC.104_2	15.7866603760382	FALSE
YFR016C_S659	YFR016C	YFR016C	S659	S	659	BM	BM.18_3	16.1455353813185	FALSE
YFR016C_S659	YFR016C	YFR016C	S659	S	659	ST	ST.54_3	16.1379829506182	FALSE
YFR016C_S659	YFR016C	YFR016C	S659	S	659	OA	OA.105_1	15.2778604302628	FALSE
YFR016C_S659	YFR016C	YFR016C	S659	S	659	ET	ET.8_2	14.8771568719987	FALSE
YFR016C_S659	YFR016C	YFR016C	S659	S	659	CO	CO.21_2	14.0299261370828	FALSE
YFR016C_S659	YFR016C	YFR016C	S659	S	659	PBS	PBS.33_2	14.2454793623599	FALSE
YFR016C_S659	YFR016C	YFR016C	S659	S	659	DM	DM.45_2	15.3074871646895	FALSE
YFR016C_S659	YFR016C	YFR016C	S659	S	659	HS37	HS37.56_2	15.1129313928803	FALSE
YFR016C_S659	YFR016C	YFR016C	S659	S	659	C3	C3.67_2	14.0750143795492	FALSE
YFR016C_S659	YFR016C	YFR016C	S659	S	659	MS	MS.11_2	15.1082741689668	FALSE
YFR016C_S659	YFR016C	YFR016C	S659	S	659	AA	AA.24_2	14.803930048878	FALSE
YFR016C_S659	YFR016C	YFR016C	S659	S	659	DP	DP.36_2	15.0978029460821	FALSE
YFR016C_S659	YFR016C	YFR016C	S659	S	659	CP	CP.47_2	15.6252616687813	FALSE
YFR016C_S659	YFR016C	YFR016C	S659	S	659	NO	NO.59_2	15.0059423705821	FALSE
YFR016C_S659	YFR016C	YFR016C	S659	S	659	AY	AY.70_2	14.4220932228324	FALSE
YFR016C_S659	YFR016C	YFR016C	S659	S	659	UT	UT.3_2	15.3780152782493	FALSE
YFR016C_S659	YFR016C	YFR016C	S659	S	659	FE	FE.15_2	14.9556933099582	FALSE
YFR016C_S659	YFR016C	YFR016C	S659	S	659	HS42	HS42.28_2	14.73898226517	FALSE
YFR016C_S659	YFR016C	YFR016C	S659	S	659	NN	NN.40_2	15.183539363622	FALSE
YFR016C_S659	YFR016C	YFR016C	S659	S	659	PQ	PQ.51_2	16.0156564060542	FALSE
YFR016C_S659	YFR016C	YFR016C	S659	S	659	FP	FP.74_2	15.5589462629056	FALSE
YFR016C_S659	YFR016C	YFR016C	S659	S	659	H21	H21.7_2	15.5750695780139	FALSE
YFR016C_S659	YFR016C	YFR016C	S659	S	659	ZN	ZN.20_2	6.71539804147893	TRUE
YFR016C_S659	YFR016C	YFR016C	S659	S	659	UTF	UTF.32_2	14.2066202225587	FALSE
YFR016C_S659	YFR016C	YFR016C	S659	S	659	RF	RF.44_2	15.4055308358895	FALSE
YFR016C_S659	YFR016C	YFR016C	S659	S	659	FZ	FZ.55_2	15.0767718301334	FALSE
YFR016C_S659	YFR016C	YFR016C	S659	S	659	BY	BY.78_2	14.923664812172	FALSE
YFR016C_S659	YFR016C	YFR016C	S659	S	659	ZC	ZC.94_1	15.2891601754627	FALSE
YFR016C_S659	YFR016C	YFR016C	S659	S	659	HS48	HS48.106_1	13.7922773060794	FALSE
YFR016C_S659	YFR016C	YFR016C	S659	S	659	SD	SD.9_2	14.0500490864044	FALSE
YFR016C_S659	YFR016C	YFR016C	S659	S	659	CF	CF.22_2	13.9668950323557	FALSE
YFR016C_S659	YFR016C	YFR016C	S659	S	659	NG	NG.34_2	13.4976570083867	FALSE
YFR016C_S659	YFR016C	YFR016C	S659	S	659	NO2	NO2.57_2	14.085114207563	FALSE
YFR016C_S659	YFR016C	YFR016C	S659	S	659	OY	OY.68_2	13.7912618592804	FALSE
YFR016C_S659	YFR016C	YFR016C	S659	S	659	UT	UT.109_1	12.7533407714361	FALSE
YFR016C_S659	YFR016C	YFR016C	S659	S	659	MT	MT.12_2	14.5233275679037	FALSE
YFR016C_S659	YFR016C	YFR016C	S659	S	659	CX	CX.25_2	14.4184275864583	FALSE
YFR016C_S659	YFR016C	YFR016C	S659	S	659	CW	CW.37_2	14.8918451130427	FALSE
YFR016C_S659	YFR016C	YFR016C	S659	S	659	EC	EC.48_2	14.0703712241003	FALSE
YFR016C_S659	YFR016C	YFR016C	S659	S	659	CS23	CS23.60_2	13.8265665510553	FALSE
YFR016C_S659	YFR016C	YFR016C	S659	S	659	LA	LA.71_2	14.3183889076131	FALSE
YFR016C_S659	YFR016C	YFR016C	S659	S	659	KC	KC.2_2	14.5300243740184	FALSE
YFR016C_S659	YFR016C	YFR016C	S659	S	659	BU	BU.14_2	14.2975139968322	FALSE
YFR016C_S659	YFR016C	YFR016C	S659	S	659	YP	YP.27_2	9.21353323865521	TRUE
YFR016C_S659	YFR016C	YFR016C	S659	S	659	TA	TA.50_2	14.3901164317783	FALSE
YFR016C_S659	YFR016C	YFR016C	S659	S	659	SP	SP.62_2	5.8179259607996	TRUE
YFR016C_S659	YFR016C	YFR016C	S659	S	659	DY	DY.73_2	14.1007753222666	FALSE
YFR016C_S659	YFR016C	YFR016C	S659	S	659	CA	CA.4_2	13.4417556804446	FALSE
YFR016C_S659	YFR016C	YFR016C	S659	S	659	TU	TU.16_2	13.1103575652657	FALSE
YFR016C_S659	YFR016C	YFR016C	S659	S	659	AF	AF.29_2	14.212682861601	FALSE
YFR016C_S659	YFR016C	YFR016C	S659	S	659	AB	AB.52_2	13.9723399781617	FALSE
YFR016C_S659	YFR016C	YFR016C	S659	S	659	DC	DC.63_2	14.4744340540829	FALSE
YFR016C_S659	YFR016C	YFR016C	S659	S	659	CY	CY.75_2	14.5703779327975	FALSE
YFR016C_S659	YFR016C	YFR016C	S659	S	659	EB	EB.95_1	12.9798221529735	FALSE
YFR016C_S659	YFR016C	YFR016C	S659	S	659	UT	UT.3_7	15.5495348669392	FALSE
YFR016C_S659	YFR016C	YFR016C	S659	S	659	H2O1	H2O1.10_2	15.8340212823755	FALSE
YFR016C_S659	YFR016C	YFR016C	S659	S	659	HU	HU.23_2	14.46469230681	FALSE
YFR016C_S659	YFR016C	YFR016C	S659	S	659	LG	LG.35_2	15.1333242263966	FALSE
YFR016C_S659	YFR016C	YFR016C	S659	S	659	LP	LP.58_2	14.381232559528	FALSE
YFR016C_S659	YFR016C	YFR016C	S659	S	659	NC	NC.1_2	15.1949765138716	FALSE
YFR016C_S659	YFR016C	YFR016C	S659	S	659	P8	P8.13_2	14.9152951722936	FALSE
YFR016C_S659	YFR016C	YFR016C	S659	S	659	RP	RP.26_2	15.0773098423403	FALSE
YFR016C_S659	YFR016C	YFR016C	S659	S	659	EA	EA.38_2	16.3561744891572	FALSE
YFR016C_S659	YFR016C	YFR016C	S659	S	659	RN	RN.49_2	14.1683483164828	FALSE
YFR016C_S659	YFR016C	YFR016C	S659	S	659	AF2	AF2.61_2	12.7410596128688	FALSE
YFR016C_S659	YFR016C	YFR016C	S659	S	659	CM	CM.72_2	15.0018506304887	FALSE
YFR016C_S659	YFR016C	YFR016C	S659	S	659	SO	SO.5_2	15.8066158631608	FALSE
YFR016C_S659	YFR016C	YFR016C	S659	S	659	BM	BM.18_2	15.5061972806868	FALSE
YFR016C_S659	YFR016C	YFR016C	S659	S	659	CG	CG.42_2	13.1268912057926	FALSE
YFR016C_S659	YFR016C	YFR016C	S659	S	659	MY	MY.53_2	14.6347954825928	FALSE
YFR016C_S659	YFR016C	YFR016C	S659	S	659	CI	CI.76_2	13.599638910075	FALSE
YFR016C_S659	YFR016C	YFR016C	S659	S	659	DT	DT.6_2	15.4753542195428	FALSE
YFR016C_S659	YFR016C	YFR016C	S659	S	659	MN	MN.19_2	15.3919999180168	FALSE
YFR016C_S659	YFR016C	YFR016C	S659	S	659	CS18	CS18.30_2	14.4893488227127	FALSE
YFR016C_S659	YFR016C	YFR016C	S659	S	659	GL	GL.43_2	15.0253948651587	FALSE
YFR016C_S659	YFR016C	YFR016C	S659	S	659	ST	ST.54_2	14.7149562083142	FALSE
YFR016C_S659	YFR016C	YFR016C	S659	S	659	VY	VY.77_2	15.1751606121071	FALSE
YFR016C_S659	YFR016C	YFR016C	S659	S	659	C7	C7.65_4	7.23395224074938	TRUE
YFR016C_S659	YFR016C	YFR016C	S659	S	659	CI	CI.76_4	13.8739166637679	TRUE
YFR016C_S659	YFR016C	YFR016C	S659	S	659	WT	WT.88_4	16.193266828221	FALSE
YFR016C_S659	YFR016C	YFR016C	S659	S	659	MD	MD.98_4	13.0465039473302	TRUE
YFR016C_S659	YFR016C	YFR016C	S659	S	659	KC	KC.2_5	16.7007657860722	FALSE
YFR016C_S659	YFR016C	YFR016C	S659	S	659	BU	BU.14_5	16.3035716491711	FALSE
YFR016C_S659	YFR016C	YFR016C	S659	S	659	CX	CX.25_5	14.0005819883493	TRUE
YFR016C_S659	YFR016C	YFR016C	S659	S	659	NO2	NO2.57_4	16.7686565274444	FALSE
YFR016C_S659	YFR016C	YFR016C	S659	S	659	DG	DG.80_4	17.4130797223523	FALSE
YFR016C_S659	YFR016C	YFR016C	S659	S	659	FY	FY.91_4	13.2036489739671	TRUE
YFR016C_S659	YFR016C	YFR016C	S659	S	659	I7	I7.102_4	8.10627883672462	TRUE
YFR016C_S659	YFR016C	YFR016C	S659	S	659	DT	DT.6_5	16.7734909907834	FALSE
YFR016C_S659	YFR016C	YFR016C	S659	S	659	MN	MN.19_5	16.5915296513743	FALSE
YFR016C_S659	YFR016C	YFR016C	S659	S	659	AF	AF.29_5	11.8127312927327	TRUE
YFR016C_S659	YFR016C	YFR016C	S659	S	659	TA	TA.50_4	11.990891429105	TRUE
YFR016C_S659	YFR016C	YFR016C	S659	S	659	DY	DY.73_4	11.1996461474628	TRUE
YFR016C_S659	YFR016C	YFR016C	S659	S	659	NR	NR.85_4	10.9332532609862	TRUE
YFR016C_S659	YFR016C	YFR016C	S659	S	659	EB	EB.95_4	15.72823475438	FALSE
YFR016C_S659	YFR016C	YFR016C	S659	S	659	UT	UT.108_4	13.6998471971959	TRUE
YFR016C_S659	YFR016C	YFR016C	S659	S	659	MS	MS.11_5	12.7319901867728	TRUE
YFR016C_S659	YFR016C	YFR016C	S659	S	659	HU	HU.23_5	15.6148957621811	FALSE
YFR016C_S659	YFR016C	YFR016C	S659	S	659	PQ	PQ.51_4	15.7753450110376	FALSE
YFR016C_S659	YFR016C	YFR016C	S659	S	659	DC	DC.63_4	13.3385136263891	TRUE
YFR016C_S659	YFR016C	YFR016C	S659	S	659	FP	FP.74_4	15.6830205313683	FALSE
YFR016C_S659	YFR016C	YFR016C	S659	S	659	BZ	BZ.86_4	16.0975435469356	FALSE
YFR016C_S659	YFR016C	YFR016C	S659	S	659	UT	UT.109_4	10.4916633739408	TRUE
YFR016C_S659	YFR016C	YFR016C	S659	S	659	MT	MT.12_5	13.8390973577268	TRUE
YFR016C_S659	YFR016C	YFR016C	S659	S	659	EC	EC.48_4	14.6366205023768	FALSE
YFR016C_S659	YFR016C	YFR016C	S659	S	659	CS23	CS23.60_4	14.1582041460514	FALSE
YFR016C_S659	YFR016C	YFR016C	S659	S	659	LA	LA.71_4	15.2937350874835	FALSE
YFR016C_S659	YFR016C	YFR016C	S659	S	659	SA	SA.83_4	14.813243180171	FALSE
YFR016C_S659	YFR016C	YFR016C	S659	S	659	OA	OA.105_4	12.5240973740529	FALSE
YFR016C_S659	YFR016C	YFR016C	S659	S	659	SD	SD.9_5	11.2301322203966	TRUE
YFR016C_S659	YFR016C	YFR016C	S659	S	659	CO	CO.21_5	10.8277255819774	TRUE
YFR016C_S659	YFR016C	YFR016C	S659	S	659	AB	AB.52_4	13.760333426392	FALSE
YFR016C_S659	YFR016C	YFR016C	S659	S	659	C8	C8.64_4	7.52989880240704	TRUE
YFR016C_S659	YFR016C	YFR016C	S659	S	659	DI	DI.97_4	10.2946809305806	TRUE
YFR016C_S659	YFR016C	YFR016C	S659	S	659	NC	NC.1_5	14.4257523735739	FALSE
YFR016C_S659	YFR016C	YFR016C	S659	S	659	P8	P8.13_5	14.5367368554905	FALSE
YFR016C_S659	YFR016C	YFR016C	S659	S	659	AA	AA.24_5	11.1493129620459	TRUE
YFR016C_S659	YFR016C	YFR016C	S659	S	659	HS37	HS37.56_4	15.1292120123	FALSE
YFR016C_S659	YFR016C	YFR016C	S659	S	659	OY	OY.68_4	16.5620573744009	FALSE
YFR016C_S659	YFR016C	YFR016C	S659	S	659	HU2	HU2.79_4	15.2930823674458	FALSE
YFR016C_S659	YFR016C	YFR016C	S659	S	659	FA	FA.90_4	14.5188651546917	FALSE
YFR016C_S659	YFR016C	YFR016C	S659	S	659	I5	I5.101_4	14.1297479882147	FALSE
YFR016C_S659	YFR016C	YFR016C	S659	S	659	SO	SO.5_5	14.5416580641962	FALSE
YFR016C_S659	YFR016C	YFR016C	S659	S	659	BM	BM.18_5	14.2030586948234	FALSE
YFR016C_S659	YFR016C	YFR016C	S659	S	659	HS42	HS42.28_5	11.0361970255877	TRUE
YFR016C_S659	YFR016C	YFR016C	S659	S	659	NO	NO.59_4	15.395419793089	FALSE
YFR016C_S659	YFR016C	YFR016C	S659	S	659	AY	AY.70_4	16.9652526674965	FALSE
YFR016C_S659	YFR016C	YFR016C	S659	S	659	SH	SH.82_4	14.5515516785934	FALSE
YFR016C_S659	YFR016C	YFR016C	S659	S	659	CZ	CZ.93_4	15.3286963249243	FALSE
YFR016C_S659	YFR016C	YFR016C	S659	S	659	YC	YC.104_4	15.010252098866	FALSE
YFR016C_S659	YFR016C	YFR016C	S659	S	659	ET	ET.8_5	15.4066132468544	FALSE
YFR016C_S659	YFR016C	YFR016C	S659	S	659	ZN	ZN.20_5	15.317453162164	FALSE
YFR016C_S659	YFR016C	YFR016C	S659	S	659	UTF	UTF.32_5	11.0442350850587	TRUE
YFR016C_S659	YFR016C	YFR016C	S659	S	659	CM	CM.72_4	12.2636930438391	TRUE
YFR016C_S659	YFR016C	YFR016C	S659	S	659	AZ	AZ.84_4	14.8283602153107	FALSE
YFR016C_S659	YFR016C	YFR016C	S659	S	659	ZC	ZC.94_4	14.9035723861589	FALSE
YFR016C_S659	YFR016C	YFR016C	S659	S	659	HS48	HS48.106_4	14.9444734785601	FALSE
YFR016C_S659	YFR016C	YFR016C	S659	S	659	H2O1	H2O1.10_5	12.1887660265744	TRUE
YFR016C_S659	YFR016C	YFR016C	S659	S	659	CF	CF.22_5	12.3529807339099	TRUE
YFR016C_S659	YFR016C	YFR016C	S659	S	659	ST	ST.54_4	14.7547914266019	FALSE
YFR016C_S659	YFR016C	YFR016C	S659	S	659	C5	C5.66_4	9.02346677449209	TRUE
YFR016C_S659	YFR016C	YFR016C	S659	S	659	VY	VY.77_4	16.3928508593437	FALSE
YFR016C_S659	YFR016C	YFR016C	S659	S	659	AN	AN.89_4	16.3223894788007	FALSE
YFR016C_S659	YFR016C	YFR016C	S659	S	659	UT	UT.3_5	16.1370787095703	FALSE
YFR016C_S659	YFR016C	YFR016C	S659	S	659	FE	FE.15_5	14.355182489487	FALSE
YFR016C_S659	YFR016C	YFR016C	S659	S	659	RP	RP.26_5	11.7330525743406	TRUE
YFR016C_S659	YFR016C	YFR016C	S659	S	659	FZ	FZ.55_4	15.9370100439687	FALSE
YFR016C_S659	YFR016C	YFR016C	S659	S	659	C3	C3.67_4	14.7281033715438	FALSE
YFR016C_S659	YFR016C	YFR016C	S659	S	659	BY	BY.78_4	16.3464183130436	FALSE
YFR016C_S659	YFR016C	YFR016C	S659	S	659	UT	UT.31_4	16.4031757665086	FALSE
YFR016C_S659	YFR016C	YFR016C	S659	S	659	I3	I3.100_4	13.219009103489	FALSE
YFR016C_S659	YFR016C	YFR016C	S659	S	659	CA	CA.4_5	9.63189263219192	TRUE
YFR016C_S659	YFR016C	YFR016C	S659	S	659	TU	TU.16_5	15.4268337361606	FALSE
YFR016C_S659	YFR016C	YFR016C	S659	S	659	YP	YP.27_5	10.1899070261509	TRUE
YFR016C_S659	YFR016C	YFR016C	S659	S	659	LP	LP.58_4	14.7415745406181	FALSE
YFR016C_S659	YFR016C	YFR016C	S659	S	659	SZ	SZ.81_4	14.9788530270685	FALSE
YFR016C_S659	YFR016C	YFR016C	S659	S	659	CV	CV.92_4	15.2521694479174	FALSE
YFR016C_S659	YFR016C	YFR016C	S659	S	659	H21	H21.7_5	16.3621548690796	FALSE
YFR016C_S659	YFR016C	YFR016C	S659	S	659	CS18	CS18.30_5	15.3799419136873	FALSE
YFR016C_S659	YFR016C	YFR016C	S659	S	659	PBS	PBS.33_5	10.9595717513964	TRUE
YFR016C_S659	YFR016C	YFR016C	S659	S	659	C3	C3.67_5	15.0579258369644	TRUE
YFR016C_S659	YFR016C	YFR016C	S659	S	659	HU2	HU2.79_5	14.7570196304029	TRUE
YFR016C_S659	YFR016C	YFR016C	S659	S	659	FA	FA.90_5	13.0262192777571	TRUE
YFR016C_S659	YFR016C	YFR016C	S659	S	659	NO	NO.59_5	15.0929611734984	TRUE
YFR016C_S659	YFR016C	YFR016C	S659	S	659	LA	LA.71_5	7.47269934559683	TRUE
YFR016C_S659	YFR016C	YFR016C	S659	S	659	SA	SA.83_5	16.2603538398206	FALSE
YFR016C_S659	YFR016C	YFR016C	S659	S	659	ZC	ZC.94_5	12.5124169808536	TRUE
YFR016C_S659	YFR016C	YFR016C	S659	S	659	CS23	CS23.60_5	14.7493873661041	TRUE
YFR016C_S659	YFR016C	YFR016C	S659	S	659	CM	CM.72_5	16.4154097963914	FALSE
YFR016C_S659	YFR016C	YFR016C	S659	S	659	AZ	AZ.84_5	16.4338419802547	FALSE
YFR016C_S659	YFR016C	YFR016C	S659	S	659	EB	EB.95_5	15.2465056651473	TRUE
YFR016C_S659	YFR016C	YFR016C	S659	S	659	SD	SD.9_6	12.9865637132065	TRUE
YFR016C_S659	YFR016C	YFR016C	S659	S	659	GL	GL.43_5	12.116346318509	TRUE
YFR016C_S659	YFR016C	YFR016C	S659	S	659	FZ	FZ.55_5	15.5180997631387	TRUE
YFR016C_S659	YFR016C	YFR016C	S659	S	659	C5	C5.66_5	13.4864310698536	TRUE
YFR016C_S659	YFR016C	YFR016C	S659	S	659	BY	BY.78_5	14.9794416018904	TRUE
YFR016C_S659	YFR016C	YFR016C	S659	S	659	UT	UT.31_5	14.0517539487396	TRUE
YFR016C_S659	YFR016C	YFR016C	S659	S	659	I3	I3.100_5	14.9804760626798	FALSE
YFR016C_S659	YFR016C	YFR016C	S659	S	659	UT	UT.3_6	16.3092710965486	FALSE
YFR016C_S659	YFR016C	YFR016C	S659	S	659	FE	FE.15_6	13.8231229956775	TRUE
YFR016C_S659	YFR016C	YFR016C	S659	S	659	CN	CN.41_5	16.0743744947016	FALSE
YFR016C_S659	YFR016C	YFR016C	S659	S	659	MY	MY.53_5	16.266133938084	FALSE
YFR016C_S659	YFR016C	YFR016C	S659	S	659	C8	C8.64_5	10.3853744298088	TRUE
YFR016C_S659	YFR016C	YFR016C	S659	S	659	CI	CI.76_5	15.2264241408111	FALSE
YFR016C_S659	YFR016C	YFR016C	S659	S	659	WT	WT.88_5	11.8286461577246	TRUE
YFR016C_S659	YFR016C	YFR016C	S659	S	659	KA	KA.99_5	8.98036410666924	TRUE
YFR016C_S659	YFR016C	YFR016C	S659	S	659	NC	NC.1_6	15.8428063121765	FALSE
YFR016C_S659	YFR016C	YFR016C	S659	S	659	P8	P8.13_6	14.7845540068527	FALSE
YFR016C_S659	YFR016C	YFR016C	S659	S	659	OY	OY.68_5	16.5247188415445	FALSE
YFR016C_S659	YFR016C	YFR016C	S659	S	659	DG	DG.80_5	15.7139936881925	FALSE
YFR016C_S659	YFR016C	YFR016C	S659	S	659	FY	FY.91_5	15.7278711318886	FALSE
YFR016C_S659	YFR016C	YFR016C	S659	S	659	I7	I7.102_5	10.4831124188743	TRUE
YFR016C_S659	YFR016C	YFR016C	S659	S	659	SO	SO.5_6	14.8050538298608	FALSE
YFR016C_S659	YFR016C	YFR016C	S659	S	659	EA	EA.38_5	11.4628194377913	TRUE
YFR016C_S659	YFR016C	YFR016C	S659	S	659	TA	TA.50_5	15.4033247748273	FALSE
YFR016C_S659	YFR016C	YFR016C	S659	S	659	AF2	AF2.61_5	14.2304789779537	FALSE
YFR016C_S659	YFR016C	YFR016C	S659	S	659	DY	DY.73_5	14.3411984968487	FALSE
YFR016C_S659	YFR016C	YFR016C	S659	S	659	NR	NR.85_5	15.1239812534201	FALSE
YFR016C_S659	YFR016C	YFR016C	S659	S	659	HS48	HS48.106_5	13.972158432050101	FALSE
YFR016C_S659	YFR016C	YFR016C	S659	S	659	H2O1	H2O1.10_6	14.261722314891	FALSE
YFR016C_S659	YFR016C	YFR016C	S659	S	659	CP	CP.47_5	15.0557470056644	FALSE
YFR016C_S659	YFR016C	YFR016C	S659	S	659	LP	LP.58_5	14.7449231918305	FALSE
YFR016C_S659	YFR016C	YFR016C	S659	S	659	AY	AY.70_5	15.6337028615528	FALSE
YFR016C_S659	YFR016C	YFR016C	S659	S	659	SH	SH.82_5	8.94816851282028	TRUE
YFR016C_S659	YFR016C	YFR016C	S659	S	659	CZ	CZ.93_5	14.7669099838602	FALSE
YFR016C_S659	YFR016C	YFR016C	S659	S	659	H21	H21.7_6	13.9103320931326	FALSE
YFR016C_S659	YFR016C	YFR016C	S659	S	659	LG	LG.35_5	15.4973141898125	FALSE
YFR016C_S659	YFR016C	YFR016C	S659	S	659	NY	NY.46_5	14.4120078982686	FALSE
YFR016C_S659	YFR016C	YFR016C	S659	S	659	NO2	NO2.57_5	15.2857184194948	FALSE
YFR016C_S659	YFR016C	YFR016C	S659	S	659	SZ	SZ.81_5	14.6591902831818	FALSE
YFR016C_S659	YFR016C	YFR016C	S659	S	659	I8	I8.103_5	10.3983658991083	TRUE
YFR016C_S659	YFR016C	YFR016C	S659	S	659	PQ	PQ.51_5	15.8884748991855	FALSE
YFR016C_S659	YFR016C	YFR016C	S659	S	659	SP	SP.62_5	12.9170285364415	FALSE
YFR016C_S659	YFR016C	YFR016C	S659	S	659	FP	FP.74_5	15.3711828142046	FALSE
YFR016C_S659	YFR016C	YFR016C	S659	S	659	BZ	BZ.86_5	15.3918023851235	FALSE
YFR016C_S659	YFR016C	YFR016C	S659	S	659	UT	UT.108_5	9.89902164158283	TRUE
YFR016C_S659	YFR016C	YFR016C	S659	S	659	MS	MS.11_6	14.3473170540809	FALSE
YFR016C_S659	YFR016C	YFR016C	S659	S	659	NN	NN.40_5	16.3819275378207	FALSE
YFR016C_S659	YFR016C	YFR016C	S659	S	659	AB	AB.52_5	15.1708910558174	FALSE
YFR016C_S659	YFR016C	YFR016C	S659	S	659	DC	DC.63_5	14.9507417679041	FALSE
YFR016C_S659	YFR016C	YFR016C	S659	S	659	CY	CY.75_5	14.7074902209082	FALSE
YFR016C_S659	YFR016C	YFR016C	S659	S	659	VC	VC.87_5	15.4755895471862	FALSE
YFR016C_S659	YFR016C	YFR016C	S659	S	659	MD	MD.98_5	8.31495892667619	TRUE
YFR016C_S659	YFR016C	YFR016C	S659	S	659	UT	UT.109_5	10.6723321503522	TRUE
YFR016C_S659	YFR016C	YFR016C	S659	S	659	MT	MT.12_6	14.5472672522467	FALSE
YFR016C_S659	YFR016C	YFR016C	S659	S	659	CG	CG.42_5	15.9485294720995	FALSE
YFR016C_S659	YFR016C	YFR016C	S659	S	659	ST	ST.54_5	16.7339097154444	FALSE
YFR016C_S659	YFR016C	YFR016C	S659	S	659	C7	C7.65_5	8.76199895792613	TRUE
YFR016C_S659	YFR016C	YFR016C	S659	S	659	VY	VY.77_5	11.8071209270841	TRUE
YFR016C_S659	YFR016C	YFR016C	S659	S	659	AN	AN.89_5	14.6885730784264	FALSE
YFR016C_S659	YFR016C	YFR016C	S659	S	659	KC	KC.2_6	15.3528782821722	FALSE
YFR016C_S659	YFR016C	YFR016C	S659	S	659	BU	BU.14_6	15.2389977203696	FALSE
YFR016C_S659	YFR016C	YFR016C	S659	S	659	CF	CF.22_6	15.0190159160341	FALSE
YFR016C_S659	YFR016C	YFR016C	S659	S	659	NG	NG.34_6	16.3530252274412	FALSE
YFR016C_S659	YFR016C	YFR016C	S659	S	659	NY	NY.46_6	15.4641404610285	FALSE
YFR016C_S659	YFR016C	YFR016C	S659	S	659	NO2	NO2.57_6	15.864720259287	FALSE
YFR016C_S659	YFR016C	YFR016C	S659	S	659	DG	DG.80_6	13.1970148167313	FALSE
YFR016C_S659	YFR016C	YFR016C	S659	S	659	FA	FA.90_6	13.915537464973	FALSE
YFR016C_S659	YFR016C	YFR016C	S659	S	659	I7	I7.102_6	3.53827528008245	TRUE
YFR016C_S659	YFR016C	YFR016C	S659	S	659	YP	YP.27_6	12.8339781396094	FALSE
YFR016C_S659	YFR016C	YFR016C	S659	S	659	SP	SP.62_6	8.25519534004042	TRUE
YFR016C_S659	YFR016C	YFR016C	S659	S	659	FP	FP.74_6	12.8169263901431	FALSE
YFR016C_S659	YFR016C	YFR016C	S659	S	659	NR	NR.85_6	13.6325975516119	FALSE
YFR016C_S659	YFR016C	YFR016C	S659	S	659	EB	EB.95_6	14.7630863552474	FALSE
YFR016C_S659	YFR016C	YFR016C	S659	S	659	UT	UT.108_6	13.8873891018345	FALSE
YFR016C_S659	YFR016C	YFR016C	S659	S	659	HS42	HS42.28_6	15.1946805206083	FALSE
YFR016C_S659	YFR016C	YFR016C	S659	S	659	NN	NN.40_6	14.7956609612956	FALSE
YFR016C_S659	YFR016C	YFR016C	S659	S	659	PQ	PQ.51_6	15.2275586705009	FALSE
YFR016C_S659	YFR016C	YFR016C	S659	S	659	DC	DC.63_6	15.1555313422182	FALSE
YFR016C_S659	YFR016C	YFR016C	S659	S	659	CY	CY.75_6	14.8662361867736	FALSE
YFR016C_S659	YFR016C	YFR016C	S659	S	659	RP	RP.26_6	13.1507059795952	FALSE
YFR016C_S659	YFR016C	YFR016C	S659	S	659	EA	EA.38_6	15.1692455441638	FALSE
YFR016C_S659	YFR016C	YFR016C	S659	S	659	TA	TA.50_6	13.4620891230035	FALSE
YFR016C_S659	YFR016C	YFR016C	S659	S	659	DY	DY.73_6	15.588834970337	FALSE
YFR016C_S659	YFR016C	YFR016C	S659	S	659	AZ	AZ.84_6	12.9489728924041	FALSE
YFR016C_S659	YFR016C	YFR016C	S659	S	659	ZC	ZC.94_6	14.6127201849939	FALSE
YFR016C_S659	YFR016C	YFR016C	S659	S	659	HU	HU.23_6	14.0009794096421	FALSE
YFR016C_S659	YFR016C	YFR016C	S659	S	659	LG	LG.35_6	14.6572157565081	FALSE
YFR016C_S659	YFR016C	YFR016C	S659	S	659	CP	CP.47_6	15.0459482840585	FALSE
YFR016C_S659	YFR016C	YFR016C	S659	S	659	LP	LP.58_6	15.2755735044417	FALSE
YFR016C_S659	YFR016C	YFR016C	S659	S	659	AY	AY.70_6	12.5448187379801	TRUE
YFR016C_S659	YFR016C	YFR016C	S659	S	659	FY	FY.91_6	15.7514015595167	FALSE
YFR016C_S659	YFR016C	YFR016C	S659	S	659	I8	I8.103_6	10.1672898862199	TRUE
YFR016C_S659	YFR016C	YFR016C	S659	S	659	TU	TU.16_6	12.3931317003614	TRUE
YFR016C_S659	YFR016C	YFR016C	S659	S	659	AF	AF.29_6	15.140277142995	FALSE
YFR016C_S659	YFR016C	YFR016C	S659	S	659	CN	CN.41_6	14.4793345074169	FALSE
YFR016C_S659	YFR016C	YFR016C	S659	S	659	AB	AB.52_6	6.02286088573828	TRUE
YFR016C_S659	YFR016C	YFR016C	S659	S	659	C8	C8.64_6	8.36672877354353	TRUE
YFR016C_S659	YFR016C	YFR016C	S659	S	659	BZ	BZ.86_6	14.4060603592595	FALSE
YFR016C_S659	YFR016C	YFR016C	S659	S	659	DI	DI.97_6	12.6291406896554	FALSE
YFR016C_S659	YFR016C	YFR016C	S659	S	659	MN	MN.19_6	14.8897822533301	FALSE
YFR016C_S659	YFR016C	YFR016C	S659	S	659	UTF	UTF.32_6	14.0947896924121	FALSE
YFR016C_S659	YFR016C	YFR016C	S659	S	659	GL	GL.43_6	14.6413860844499	FALSE
YFR016C_S659	YFR016C	YFR016C	S659	S	659	ST	ST.54_6	15.5306829371542	FALSE
YFR016C_S659	YFR016C	YFR016C	S659	S	659	C5	C5.66_6	15.0418283203002	FALSE
YFR016C_S659	YFR016C	YFR016C	S659	S	659	BY	BY.78_6	14.2074214563923	FALSE
YFR016C_S659	YFR016C	YFR016C	S659	S	659	WT	WT.88_6	16.2343864584264	FALSE
YFR016C_S659	YFR016C	YFR016C	S659	S	659	KA	KA.99_6	10.5278408095292	TRUE
YFR016C_S659	YFR016C	YFR016C	S659	S	659	CW	CW.37_6	15.1925030873413	FALSE
YFR016C_S659	YFR016C	YFR016C	S659	S	659	RN	RN.49_6	14.4529709549181	FALSE
YFR016C_S659	YFR016C	YFR016C	S659	S	659	CS23	CS23.60_6	14.5604206079354	FALSE
YFR016C_S659	YFR016C	YFR016C	S659	S	659	CM	CM.72_6	15.6403219306857	FALSE
YFR016C_S659	YFR016C	YFR016C	S659	S	659	SA	SA.83_6	14.8752937739638	FALSE
YFR016C_S659	YFR016C	YFR016C	S659	S	659	CS18	CS18.30_6	15.4758329607122	FALSE
YFR016C_S659	YFR016C	YFR016C	S659	S	659	CG	CG.42_6	15.7907053221508	FALSE
YFR016C_S659	YFR016C	YFR016C	S659	S	659	MY	MY.53_6	16.7464297714067	FALSE
YFR016C_S659	YFR016C	YFR016C	S659	S	659	C7	C7.65_6	12.0941266198586	TRUE
YFR016C_S659	YFR016C	YFR016C	S659	S	659	VY	VY.77_6	15.0562464357604	FALSE
YFR016C_S659	YFR016C	YFR016C	S659	S	659	VC	VC.87_6	14.0595034646836	FALSE
YFR016C_S659	YFR016C	YFR016C	S659	S	659	MD	MD.98_6	11.0472035182061	TRUE
YFR016C_S659	YFR016C	YFR016C	S659	S	659	ZN	ZN.20_6	14.1712861576844	FALSE
YFR016C_S659	YFR016C	YFR016C	S659	S	659	RF	RF.44_6	18.3487705109747	FALSE
YFR016C_S659	YFR016C	YFR016C	S659	S	659	FZ	FZ.55_6	15.9351002676425	FALSE
YFR016C_S659	YFR016C	YFR016C	S659	S	659	C3	C3.67_6	13.9928951332798	FALSE
YFR016C_S659	YFR016C	YFR016C	S659	S	659	AN	AN.89_6	14.2541543982775	FALSE
YFR016C_S659	YFR016C	YFR016C	S659	S	659	I3	I3.100_6	10.6240524179428	TRUE
YFR016C_S659	YFR016C	YFR016C	S659	S	659	CO	CO.21_6	14.2392466022683	FALSE
YFR016C_S659	YFR016C	YFR016C	S659	S	659	PBS	PBS.33_6	14.6214103819366	FALSE
YFR016C_S659	YFR016C	YFR016C	S659	S	659	DM	DM.45_6	14.6788430054854	FALSE
YFR016C_S659	YFR016C	YFR016C	S659	S	659	HS37	HS37.56_6	14.1320551888456	FALSE
YFR016C_S659	YFR016C	YFR016C	S659	S	659	OY	OY.68_6	13.2023580780528	FALSE
YFR016C_S659	YFR016C	YFR016C	S659	S	659	HU2	HU2.79_6	14.4186479734372	FALSE
YFR016C_S659	YFR016C	YFR016C	S659	S	659	UT	UT.31_6	13.9677297353763	FALSE
YFR016C_S659	YFR016C	YFR016C	S659	S	659	I5	I5.101_6	10.456821771681	TRUE
YFR016C_S659	YFR016C	YFR016C	S659	S	659	AA	AA.24_6	14.2494865573095	FALSE
YFR016C_S659	YFR016C	YFR016C	S659	S	659	DP	DP.36_6	15.0299775654866	FALSE
YFR016C_S659	YFR016C	YFR016C	S659	S	659	NO	NO.59_6	14.7270464681229	FALSE
YFR016C_S659	YFR016C	YFR016C	S659	S	659	LA	LA.71_6	15.5314430488315	FALSE
YFR016C_S659	YFR016C	YFR016C	S659	S	659	SH	SH.82_6	14.4737047219772	FALSE
YFR016C_S659	YFR016C	YFR016C	S659	S	659	CV	CV.92_6	14.2387273918942	FALSE
YFR016C_S659	YFR016C	YFR016C	S659	S	659	YC	YC.104_6	10.1176961901189	TRUE
YFR016C_S659	YFR016C	YFR016C	S659	S	659	DG	DG.80_3	15.4218335204993	FALSE
YFR016C_S659	YFR016C	YFR016C	S659	S	659	FY	FY.91_3	15.5786760849866	FALSE
YFR016C_S659	YFR016C	YFR016C	S659	S	659	I8	I8.103_3	14.7899507294532	FALSE
YFR016C_S659	YFR016C	YFR016C	S659	S	659	H21	H21.7_4	15.2796058197225	FALSE
YFR016C_S659	YFR016C	YFR016C	S659	S	659	BM	BM.18_4	14.6893733717601	FALSE
YFR016C_S659	YFR016C	YFR016C	S659	S	659	CS18	CS18.30_4	14.2609718760541	FALSE
YFR016C_S659	YFR016C	YFR016C	S659	S	659	GL	GL.43_4	15.2079781526769	FALSE
YFR016C_S659	YFR016C	YFR016C	S659	S	659	CM	CM.72_3	14.9441644246189	FALSE
YFR016C_S659	YFR016C	YFR016C	S659	S	659	SA	SA.83_3	13.9599944968153	FALSE
YFR016C_S659	YFR016C	YFR016C	S659	S	659	ZC	ZC.94_3	15.3986355444057	FALSE
YFR016C_S659	YFR016C	YFR016C	S659	S	659	HS48	HS48.106_3	16.0609776859447	FALSE
YFR016C_S659	YFR016C	YFR016C	S659	S	659	CO	CO.21_4	14.3434392465543	FALSE
YFR016C_S659	YFR016C	YFR016C	S659	S	659	NG	NG.34_4	13.7615866854993	FALSE
YFR016C_S659	YFR016C	YFR016C	S659	S	659	NY	NY.46_4	14.6082155625314	FALSE
YFR016C_S659	YFR016C	YFR016C	S659	S	659	DY	DY.73_3	12.8206379556858	FALSE
YFR016C_S659	YFR016C	YFR016C	S659	S	659	AZ	AZ.84_3	15.2493778791277	FALSE
YFR016C_S659	YFR016C	YFR016C	S659	S	659	EB	EB.95_3	14.042492749158	FALSE
YFR016C_S659	YFR016C	YFR016C	S659	S	659	UT	UT.108_3	14.7216509886268	FALSE
YFR016C_S659	YFR016C	YFR016C	S659	S	659	H2O1	H2O1.10_4	15.1140519390334	FALSE
YFR016C_S659	YFR016C	YFR016C	S659	S	659	CF	CF.22_4	15.4782110059399	FALSE
YFR016C_S659	YFR016C	YFR016C	S659	S	659	LG	LG.35_4	12.7913812367378	FALSE
YFR016C_S659	YFR016C	YFR016C	S659	S	659	CP	CP.47_4	13.0437386009044	FALSE
YFR016C_S659	YFR016C	YFR016C	S659	S	659	C3	C3.67_3	14.6932111214591	FALSE
YFR016C_S659	YFR016C	YFR016C	S659	S	659	BY	BY.78_3	15.6530926115924	FALSE
YFR016C_S659	YFR016C	YFR016C	S659	S	659	UT	UT.31_3	15.9089507445866	FALSE
YFR016C_S659	YFR016C	YFR016C	S659	S	659	I5	I5.101_3	12.7475011638044	FALSE
YFR016C_S659	YFR016C	YFR016C	S659	S	659	SO	SO.5_4	15.0056950972934	FALSE
YFR016C_S659	YFR016C	YFR016C	S659	S	659	FE	FE.15_4	14.8093017670123	FALSE
YFR016C_S659	YFR016C	YFR016C	S659	S	659	HS42	HS42.28_4	14.6437423817751	FALSE
YFR016C_S659	YFR016C	YFR016C	S659	S	659	CN	CN.41_4	13.9256376492703	FALSE
YFR016C_S659	YFR016C	YFR016C	S659	S	659	LA	LA.71_3	15.4145474246367	FALSE
YFR016C_S659	YFR016C	YFR016C	S659	S	659	SH	SH.82_3	14.0341597856268	FALSE
YFR016C_S659	YFR016C	YFR016C	S659	S	659	CZ	CZ.93_3	14.9856639162959	FALSE
YFR016C_S659	YFR016C	YFR016C	S659	S	659	OA	OA.105_3	15.944415671616	FALSE
YFR016C_S659	YFR016C	YFR016C	S659	S	659	SD	SD.9_4	15.3750228134167	FALSE
YFR016C_S659	YFR016C	YFR016C	S659	S	659	ZN	ZN.20_4	14.7505886928309	FALSE
YFR016C_S659	YFR016C	YFR016C	S659	S	659	PBS	PBS.33_4	14.389366501366	FALSE
YFR016C_S659	YFR016C	YFR016C	S659	S	659	DM	DM.45_4	13.9509065495861	FALSE
YFR016C_S659	YFR016C	YFR016C	S659	S	659	DC	DC.63_3	11.4880267609682	FALSE
YFR016C_S659	YFR016C	YFR016C	S659	S	659	FP	FP.74_3	11.955556891891	FALSE
YFR016C_S659	YFR016C	YFR016C	S659	S	659	NR	NR.85_3	14.2523047897593	FALSE
YFR016C_S659	YFR016C	YFR016C	S659	S	659	UT	UT.109_3	12.8760602365472	FALSE
YFR016C_S659	YFR016C	YFR016C	S659	S	659	MS	MS.11_4	12.9313360768887	FALSE
YFR016C_S659	YFR016C	YFR016C	S659	S	659	HU	HU.23_4	11.7752224324537	FALSE
YFR016C_S659	YFR016C	YFR016C	S659	S	659	DP	DP.36_4	11.4233956120815	FALSE
YFR016C_S659	YFR016C	YFR016C	S659	S	659	CI	CI.76_3	14.7515000126964	FALSE
YFR016C_S659	YFR016C	YFR016C	S659	S	659	WT	WT.88_3	13.7865124578146	FALSE
YFR016C_S659	YFR016C	YFR016C	S659	S	659	KA	KA.99_3	12.3127291610612	FALSE
YFR016C_S659	YFR016C	YFR016C	S659	S	659	UT	UT.3_4	14.6538987371635	FALSE
YFR016C_S659	YFR016C	YFR016C	S659	S	659	RP	RP.26_4	14.3513335007482	FALSE
YFR016C_S659	YFR016C	YFR016C	S659	S	659	C8	C8.64_3	9.59962817002567	TRUE
YFR016C_S659	YFR016C	YFR016C	S659	S	659	BZ	BZ.86_3	14.8422829352259	FALSE
YFR016C_S659	YFR016C	YFR016C	S659	S	659	DI	DI.97_3	5.61568961673876	TRUE
YFR016C_S659	YFR016C	YFR016C	S659	S	659	NC	NC.1_4	15.0969067574468	FALSE
YFR016C_S659	YFR016C	YFR016C	S659	S	659	MT	MT.12_4	14.611148892311	FALSE
YFR016C_S659	YFR016C	YFR016C	S659	S	659	AA	AA.24_4	14.0951428935818	FALSE
YFR016C_S659	YFR016C	YFR016C	S659	S	659	CW	CW.37_4	6.3306989622926	TRUE
YFR016C_S659	YFR016C	YFR016C	S659	S	659	C7	C7.65_3	11.016901550658	FALSE
YFR016C_S659	YFR016C	YFR016C	S659	S	659	CY	CY.75_3	15.2112440473215	FALSE
YFR016C_S659	YFR016C	YFR016C	S659	S	659	VC	VC.87_3	14.8775089634672	FALSE
YFR016C_S659	YFR016C	YFR016C	S659	S	659	MD	MD.98_3	9.20428482894392	TRUE
YFR016C_S659	YFR016C	YFR016C	S659	S	659	KC	KC.2_4	15.2626593728824	FALSE
YFR016C_S659	YFR016C	YFR016C	S659	S	659	P8	P8.13_4	14.0685981681442	FALSE
YFR016C_S659	YFR016C	YFR016C	S659	S	659	CX	CX.25_4	13.9296710260704	FALSE
YFR016C_S659	YFR016C	YFR016C	S659	S	659	EA	EA.38_4	14.2835466927731	FALSE
YFR016C_S659	YFR016C	YFR016C	S659	S	659	OY	OY.68_3	15.4424747506293	FALSE
YFR016C_S659	YFR016C	YFR016C	S659	S	659	HU2	HU2.79_3	15.1447314398132	FALSE
YFR016C_S659	YFR016C	YFR016C	S659	S	659	FA	FA.90_3	14.9958304510036	FALSE
YFR016C_S659	YFR016C	YFR016C	S659	S	659	I7	I7.102_3	12.6210822544817	FALSE
YFR016C_S659	YFR016C	YFR016C	S659	S	659	DT	DT.6_4	15.5021795952164	FALSE
YFR016C_S659	YFR016C	YFR016C	S659	S	659	TU	TU.16_4	14.5388735936023	FALSE
YFR016C_S659	YFR016C	YFR016C	S659	S	659	AF	AF.29_4	14.6865478584275	FALSE
YFR016C_S659	YFR016C	YFR016C	S659	S	659	CG	CG.42_4	14.6265916228201	FALSE
YFR016C_S659	YFR016C	YFR016C	S659	S	659	AY	AY.70_3	15.0913555163677	FALSE
YFR016C_S659	YFR016C	YFR016C	S659	S	659	SZ	SZ.81_3	15.6037253307545	FALSE
YFR016C_S659	YFR016C	YFR016C	S659	S	659	CV	CV.92_3	15.4845313863047	FALSE
YFR016C_S659	YFR016C	YFR016C	S659	S	659	YC	YC.104_3	15.0201785053702	FALSE
YFR016C_S659	YFR016C	YFR016C	S659	S	659	ET	ET.8_4	15.2457915179641	FALSE
YFR016C_S659	YFR016C	YFR016C	S659	S	659	MN	MN.19_4	15.1381769467171	FALSE
YFR016C_S659	YFR016C	YFR016C	S659	S	659	UTF	UTF.32_4	13.8433010607902	FALSE
YFR016C_S659	YFR016C	YFR016C	S659	S	659	RF	RF.44_4	14.566317804027	FALSE
YFR016C_S659	YFR016C	YFR016C	S659	S	659	UT	UT.3_1	14.9864707792633	FALSE
YFR016C_S659	YFR016C	YFR016C	S659	S	659	FE	FE.15_1	14.9353264814451	FALSE
YFR016C_S659	YFR016C	YFR016C	S659	S	659	YP	YP.27_1	8.5966365170002	TRUE
YFR016C_S659	YFR016C	YFR016C	S659	S	659	PQ	PQ.51_1	15.2401052702406	FALSE
YFR016C_S659	YFR016C	YFR016C	S659	S	659	DC	DC.63_1	15.856978488071	FALSE
YFR016C_S659	YFR016C	YFR016C	S659	S	659	FP	FP.74_1	14.6465319707954	FALSE
YFR016C_S659	YFR016C	YFR016C	S659	S	659	BZ	BZ.86_1	11.9196685648355	TRUE
YFR016C_S659	YFR016C	YFR016C	S659	S	659	SD	SD.9_1	15.4064463691028	FALSE
YFR016C_S659	YFR016C	YFR016C	S659	S	659	CO	CO.21_1	15.6622969405839	FALSE
YFR016C_S659	YFR016C	YFR016C	S659	S	659	NG	NG.34_1	16.382654104989	FALSE
YFR016C_S659	YFR016C	YFR016C	S659	S	659	DM	DM.45_1	16.130011338368	FALSE
YFR016C_S659	YFR016C	YFR016C	S659	S	659	NO2	NO2.57_1	15.6698294988368	FALSE
YFR016C_S659	YFR016C	YFR016C	S659	S	659	OY	OY.68_1	16.7272485787702	FALSE
YFR016C_S659	YFR016C	YFR016C	S659	S	659	DG	DG.80_1	15.326735883295	FALSE
YFR016C_S659	YFR016C	YFR016C	S659	S	659	FY	FY.91_1	15.1346642173814	FALSE
YFR016C_S659	YFR016C	YFR016C	S659	S	659	DT	DT.6_1	15.8532019959078	FALSE
YFR016C_S659	YFR016C	YFR016C	S659	S	659	BM	BM.18_1	15.1122374412544	FALSE
YFR016C_S659	YFR016C	YFR016C	S659	S	659	CS18	CS18.30_1	15.8471457756218	FALSE
YFR016C_S659	YFR016C	YFR016C	S659	S	659	CG	CG.42_1	15.8547560333944	FALSE
YFR016C_S659	YFR016C	YFR016C	S659	S	659	ST	ST.54_1	16.9525270349275	FALSE
YFR016C_S659	YFR016C	YFR016C	S659	S	659	VY	VY.77_1	15.7695753604894	FALSE
YFR016C_S659	YFR016C	YFR016C	S659	S	659	AN	AN.89_1	10.3739108542181	TRUE
YFR016C_S659	YFR016C	YFR016C	S659	S	659	MT	MT.12_1	12.370261345721	TRUE
YFR016C_S659	YFR016C	YFR016C	S659	S	659	AA	AA.24_1	12.2821789009738	TRUE
YFR016C_S659	YFR016C	YFR016C	S659	S	659	CW	CW.37_1	10.8555668519293	TRUE
YFR016C_S659	YFR016C	YFR016C	S659	S	659	EC	EC.48_1	8.38359149303492	TRUE
YFR016C_S659	YFR016C	YFR016C	S659	S	659	CS23	CS23.60_1	14.0699576799951	FALSE
YFR016C_S659	YFR016C	YFR016C	S659	S	659	LA	LA.71_1	15.688624744306	FALSE
YFR016C_S659	YFR016C	YFR016C	S659	S	659	SA	SA.83_1	15.7144664303492	FALSE
YFR016C_S659	YFR016C	YFR016C	S659	S	659	CZ	CZ.93_1	14.9187042389091	FALSE
YFR016C_S659	YFR016C	YFR016C	S659	S	659	NC	NC.1_1	10.5907823637991	TRUE
YFR016C_S659	YFR016C	YFR016C	S659	S	659	P8	P8.13_1	12.3306938544797	TRUE
YFR016C_S659	YFR016C	YFR016C	S659	S	659	CX	CX.25_1	13.498226814534	TRUE
YFR016C_S659	YFR016C	YFR016C	S659	S	659	RN	RN.49_1	12.791871944012	TRUE
YFR016C_S659	YFR016C	YFR016C	S659	S	659	AF2	AF2.61_1	14.2484396457394	FALSE
YFR016C_S659	YFR016C	YFR016C	S659	S	659	CM	CM.72_1	13.64882781301	TRUE
YFR016C_S659	YFR016C	YFR016C	S659	S	659	AZ	AZ.84_1	12.1951984645438	TRUE
YFR016C_S659	YFR016C	YFR016C	S659	S	659	SO	SO.5_1	15.9206826006472	FALSE
YFR016C_S659	YFR016C	YFR016C	S659	S	659	AF	AF.29_1	16.1937443816457	FALSE
YFR016C_S659	YFR016C	YFR016C	S659	S	659	CN	CN.41_1	16.7880905016231	FALSE
YFR016C_S659	YFR016C	YFR016C	S659	S	659	MY	MY.53_1	17.1246229243269	FALSE
YFR016C_S659	YFR016C	YFR016C	S659	S	659	C7	C7.65_1	7.40150414775065	TRUE
YFR016C_S659	YFR016C	YFR016C	S659	S	659	CI	CI.76_1	16.254393804976	FALSE
YFR016C_S659	YFR016C	YFR016C	S659	S	659	WT	WT.88_1	14.3191817027014	FALSE
YFR016C_S659	YFR016C	YFR016C	S659	S	659	H2O1	H2O1.10_1	14.0639478429985	FALSE
YFR016C_S659	YFR016C	YFR016C	S659	S	659	CF	CF.22_1	8.31533410485624	TRUE
YFR016C_S659	YFR016C	YFR016C	S659	S	659	LG	LG.35_1	15.6198633588632	FALSE
YFR016C_S659	YFR016C	YFR016C	S659	S	659	NY	NY.46_1	15.9597302203749	FALSE
YFR016C_S659	YFR016C	YFR016C	S659	S	659	LP	LP.58_1	16.9228084033838	FALSE
YFR016C_S659	YFR016C	YFR016C	S659	S	659	SZ	SZ.81_1	15.6533481615792	FALSE
YFR016C_S659	YFR016C	YFR016C	S659	S	659	MS	MS.11_1	15.2862432190925	FALSE
YFR016C_S659	YFR016C	YFR016C	S659	S	659	HU	HU.23_1	12.418711228002	TRUE
YFR016C_S659	YFR016C	YFR016C	S659	S	659	DP	DP.36_1	16.3461379333849	FALSE
YFR016C_S659	YFR016C	YFR016C	S659	S	659	CP	CP.47_1	16.456629576091	FALSE
YFR016C_S659	YFR016C	YFR016C	S659	S	659	NO	NO.59_1	16.1651841695084	FALSE
YFR016C_S659	YFR016C	YFR016C	S659	S	659	AY	AY.70_1	16.3070895941164	FALSE
YFR016C_S659	YFR016C	YFR016C	S659	S	659	SH	SH.82_1	15.2710710843764	FALSE
YFR016C_S659	YFR016C	YFR016C	S659	S	659	CV	CV.92_1	16.6613834795913	FALSE
YFR016C_S659	YFR016C	YFR016C	S659	S	659	KC	KC.2_1	12.9578156207428	TRUE
YFR016C_S659	YFR016C	YFR016C	S659	S	659	BU	BU.14_1	14.2308527517902	FALSE
YFR016C_S659	YFR016C	YFR016C	S659	S	659	RP	RP.26_1	12.99165763074	FALSE
YFR016C_S659	YFR016C	YFR016C	S659	S	659	EA	EA.38_1	14.6088158705832	FALSE
YFR016C_S659	YFR016C	YFR016C	S659	S	659	TA	TA.50_1	14.4828293988155	FALSE
YFR016C_S659	YFR016C	YFR016C	S659	S	659	SP	SP.62_1	8.74391578800111	TRUE
YFR016C_S659	YFR016C	YFR016C	S659	S	659	DY	DY.73_1	12.8892150941144	TRUE
YFR016C_S659	YFR016C	YFR016C	S659	S	659	NR	NR.85_1	7.44355592376978	TRUE
YFR016C_S659	YFR016C	YFR016C	S659	S	659	CA	CA.4_1	7.16829461686554	TRUE
YFR016C_S659	YFR016C	YFR016C	S659	S	659	TU	TU.16_1	15.0265425680428	FALSE
YFR016C_S659	YFR016C	YFR016C	S659	S	659	HS42	HS42.28_1	14.723846390487	FALSE
YFR016C_S659	YFR016C	YFR016C	S659	S	659	NN	NN.40_1	15.4979311386054	FALSE
YFR016C_S659	YFR016C	YFR016C	S659	S	659	AB	AB.52_1	14.895118129919	FALSE
YFR016C_S659	YFR016C	YFR016C	S659	S	659	C8	C8.64_1	9.61341537283194	TRUE
YFR016C_S659	YFR016C	YFR016C	S659	S	659	CY	CY.75_1	15.4254466788231	FALSE
YFR016C_S659	YFR016C	YFR016C	S659	S	659	VC	VC.87_1	14.336589245387	FALSE
YFR016C_S659	YFR016C	YFR016C	S659	S	659	H21	H21.7_1	16.3403440160979	FALSE
YFR016C_S659	YFR016C	YFR016C	S659	S	659	MN	MN.19_1	16.018293200532	FALSE
YFR016C_S659	YFR016C	YFR016C	S659	S	659	UTF	UTF.32_1	15.2361033822959	FALSE
YFR016C_S659	YFR016C	YFR016C	S659	S	659	GL	GL.43_1	15.6087121420073	FALSE
YFR016C_S659	YFR016C	YFR016C	S659	S	659	FZ	FZ.55_1	16.7443276315661	FALSE
YFR016C_S659	YFR016C	YFR016C	S659	S	659	C5	C5.66_1	10.6613283966277	TRUE
YFR016C_S659	YFR016C	YFR016C	S659	S	659	BY	BY.78_1	11.9663976358554	TRUE
YFR016C_S659	YFR016C	YFR016C	S659	S	659	UT	UT.31_1	12.4747267359094	TRUE
YFR016C_S659	YFR016C	YFR016C	S659	S	659	ET	ET.8_1	16.3002675195347	FALSE
YFR016C_S659	YFR016C	YFR016C	S659	S	659	ZN	ZN.20_1	15.3613934886259	FALSE
YFR016C_S659	YFR016C	YFR016C	S659	S	659	PBS	PBS.33_1	14.8527081942411	FALSE
YFR016C_S659	YFR016C	YFR016C	S659	S	659	RF	RF.44_1	16.7225904685032	FALSE
YFR016C_S659	YFR016C	YFR016C	S659	S	659	HS37	HS37.56_1	15.8797646395548	FALSE
YFR016C_S659	YFR016C	YFR016C	S659	S	659	C3	C3.67_1	15.9584635394891	FALSE
YFR016C_S659	YFR016C	YFR016C	S659	S	659	HU2	HU2.79_1	15.3752663879781	FALSE
YFR016C_S659	YFR016C	YFR016C	S659	S	659	FA	FA.90_1	9.61274671589586	TRUE
YFR022W_T549	YFR022W	ROG3	T549	T	549	FA	FA.90_2	13.8887493770607	FALSE
YFR022W_T549	YFR022W	ROG3	T549	T	549	I5	I5.101_2	4.29610790767495	TRUE
YFR022W_T549	YFR022W	ROG3	T549	T	549	CA	CA.4_3	9.72826268536118	TRUE
YFR022W_T549	YFR022W	ROG3	T549	T	549	BU	BU.14_3	7.84056389428726	TRUE
YFR022W_T549	YFR022W	ROG3	T549	T	549	NN	NN.40_3	15.2051611844361	FALSE
YFR022W_T549	YFR022W	ROG3	T549	T	549	PQ	PQ.51_3	14.9456064137802	FALSE
YFR022W_T549	YFR022W	ROG3	T549	T	549	DG	DG.80_2	15.4727374334622	FALSE
YFR022W_T549	YFR022W	ROG3	T549	T	549	FY	FY.91_2	15.2871378148111	FALSE
YFR022W_T549	YFR022W	ROG3	T549	T	549	I7	I7.102_2	11.6962819346628	TRUE
YFR022W_T549	YFR022W	ROG3	T549	T	549	SO	SO.5_3	14.4570935761422	FALSE
YFR022W_T549	YFR022W	ROG3	T549	T	549	FE	FE.15_3	13.1955805588962	FALSE
YFR022W_T549	YFR022W	ROG3	T549	T	549	HS42	HS42.28_3	9.2463119565561	TRUE
YFR022W_T549	YFR022W	ROG3	T549	T	549	CN	CN.41_3	14.8822638975748	FALSE
YFR022W_T549	YFR022W	ROG3	T549	T	549	AB	AB.52_3	14.879803209511	FALSE
YFR022W_T549	YFR022W	ROG3	T549	T	549	SZ	SZ.81_2	15.8236868436909	FALSE
YFR022W_T549	YFR022W	ROG3	T549	T	549	DT	DT.6_3	9.88689910235961	TRUE
YFR022W_T549	YFR022W	ROG3	T549	T	549	TU	TU.16_3	10.3741822247787	TRUE
YFR022W_T549	YFR022W	ROG3	T549	T	549	AF	AF.29_3	9.26684271825775	TRUE
YFR022W_T549	YFR022W	ROG3	T549	T	549	CG	CG.42_3	10.6161689618544	TRUE
YFR022W_T549	YFR022W	ROG3	T549	T	549	CV	CV.92_2	15.9186444622279	FALSE
YFR022W_T549	YFR022W	ROG3	T549	T	549	H21	H21.7_3	14.7659231582139	FALSE
YFR022W_T549	YFR022W	ROG3	T549	T	549	CS18	CS18.30_3	11.4749838959449	TRUE
YFR022W_T549	YFR022W	ROG3	T549	T	549	CZ	CZ.93_2	13.0011999602171	FALSE
YFR022W_T549	YFR022W	ROG3	T549	T	549	OA	OA.105_2	8.56802845784539	TRUE
YFR022W_T549	YFR022W	ROG3	T549	T	549	MN	MN.19_3	10.9337803092206	TRUE
YFR022W_T549	YFR022W	ROG3	T549	T	549	UTF	UTF.32_3	10.1251411885521	TRUE
YFR022W_T549	YFR022W	ROG3	T549	T	549	RF	RF.44_3	8.99861257108298	TRUE
YFR022W_T549	YFR022W	ROG3	T549	T	549	AZ	AZ.84_2	13.8079191736811	FALSE
YFR022W_T549	YFR022W	ROG3	T549	T	549	ZC	ZC.94_2	11.4170881793506	TRUE
YFR022W_T549	YFR022W	ROG3	T549	T	549	HS48	HS48.106_2	12.1482555328302	FALSE
YFR022W_T549	YFR022W	ROG3	T549	T	549	ZN	ZN.20_3	13.3306347160458	FALSE
YFR022W_T549	YFR022W	ROG3	T549	T	549	PBS	PBS.33_3	13.3595850173006	FALSE
YFR022W_T549	YFR022W	ROG3	T549	T	549	NR	NR.85_2	12.8690316276768	FALSE
YFR022W_T549	YFR022W	ROG3	T549	T	549	EB	EB.95_2	12.5901450424091	FALSE
YFR022W_T549	YFR022W	ROG3	T549	T	549	SD	SD.9_3	10.476474665714	TRUE
YFR022W_T549	YFR022W	ROG3	T549	T	549	CO	CO.21_3	10.053965313265	TRUE
YFR022W_T549	YFR022W	ROG3	T549	T	549	NG	NG.34_3	13.329525476441	FALSE
YFR022W_T549	YFR022W	ROG3	T549	T	549	DM	DM.45_3	14.6282928415064	FALSE
YFR022W_T549	YFR022W	ROG3	T549	T	549	NO2	NO2.57_3	14.936891216664	FALSE
YFR022W_T549	YFR022W	ROG3	T549	T	549	BZ	BZ.86_2	14.8173523079622	FALSE
YFR022W_T549	YFR022W	ROG3	T549	T	549	UT	UT.108_2	8.14736687750193	TRUE
YFR022W_T549	YFR022W	ROG3	T549	T	549	H2O1	H2O1.10_3	14.3924825312353	FALSE
YFR022W_T549	YFR022W	ROG3	T549	T	549	CF	CF.22_3	12.4630863907701	FALSE
YFR022W_T549	YFR022W	ROG3	T549	T	549	LG	LG.35_3	14.3240817524559	FALSE
YFR022W_T549	YFR022W	ROG3	T549	T	549	NY	NY.46_3	14.3106763910696	FALSE
YFR022W_T549	YFR022W	ROG3	T549	T	549	LP	LP.58_3	15.0259385914858	FALSE
YFR022W_T549	YFR022W	ROG3	T549	T	549	VC	VC.87_2	12.5015664357323	FALSE
YFR022W_T549	YFR022W	ROG3	T549	T	549	DI	DI.97_2	9.41745334089062	TRUE
YFR022W_T549	YFR022W	ROG3	T549	T	549	UT	UT.109_2	11.7931201121974	FALSE
YFR022W_T549	YFR022W	ROG3	T549	T	549	MS	MS.11_3	13.9008243431734	FALSE
YFR022W_T549	YFR022W	ROG3	T549	T	549	DP	DP.36_3	12.6090723873663	FALSE
YFR022W_T549	YFR022W	ROG3	T549	T	549	CP	CP.47_3	13.2409842806646	FALSE
YFR022W_T549	YFR022W	ROG3	T549	T	549	NO	NO.59_3	14.3388106085995	FALSE
YFR022W_T549	YFR022W	ROG3	T549	T	549	WT	WT.88_2	12.3057347275873	FALSE
YFR022W_T549	YFR022W	ROG3	T549	T	549	MD	MD.98_2	9.74531342621667	TRUE
YFR022W_T549	YFR022W	ROG3	T549	T	549	NC	NC.1_3	13.8062101178258	FALSE
YFR022W_T549	YFR022W	ROG3	T549	T	549	MT	MT.12_3	13.0767046372413	FALSE
YFR022W_T549	YFR022W	ROG3	T549	T	549	AA	AA.24_3	13.6292211930739	FALSE
YFR022W_T549	YFR022W	ROG3	T549	T	549	CW	CW.37_3	14.6398415656727	FALSE
YFR022W_T549	YFR022W	ROG3	T549	T	549	EC	EC.48_3	13.8507749082907	FALSE
YFR022W_T549	YFR022W	ROG3	T549	T	549	CS23	CS23.60_3	13.9251312496518	FALSE
YFR022W_T549	YFR022W	ROG3	T549	T	549	AN	AN.89_2	14.4502670040877	FALSE
YFR022W_T549	YFR022W	ROG3	T549	T	549	KA	KA.99_2	7.06024713082032	TRUE
YFR022W_T549	YFR022W	ROG3	T549	T	549	KC	KC.2_3	14.1207174444158	FALSE
YFR022W_T549	YFR022W	ROG3	T549	T	549	P8	P8.13_3	12.7830413470677	FALSE
YFR022W_T549	YFR022W	ROG3	T549	T	549	CX	CX.25_3	7.25929674866436	TRUE
YFR022W_T549	YFR022W	ROG3	T549	T	549	EA	EA.38_3	12.8805155131595	FALSE
YFR022W_T549	YFR022W	ROG3	T549	T	549	RN	RN.49_3	13.5432685478389	FALSE
YFR022W_T549	YFR022W	ROG3	T549	T	549	AF2	AF2.61_3	14.6766270582749	FALSE
YFR022W_T549	YFR022W	ROG3	T549	T	549	UT	UT.31_2	12.3750436682817	FALSE
YFR022W_T549	YFR022W	ROG3	T549	T	549	I3	I3.100_2	8.98349506845588	TRUE
YFR022W_T549	YFR022W	ROG3	T549	T	549	UT	UT.3_3	6.26322986300598	TRUE
YFR022W_T549	YFR022W	ROG3	T549	T	549	RP	RP.26_3	10.0477018846364	TRUE
YFR022W_T549	YFR022W	ROG3	T549	T	549	TA	TA.50_3	12.6636385574199	FALSE
YFR022W_T549	YFR022W	ROG3	T549	T	549	SP	SP.62_3	10.2305615148676	FALSE
YFR022W_T549	YFR022W	ROG3	T549	T	549	YC	YC.104_2	12.0861180954519	TRUE
YFR022W_T549	YFR022W	ROG3	T549	T	549	BM	BM.18_3	14.8910059125172	FALSE
YFR022W_T549	YFR022W	ROG3	T549	T	549	ST	ST.54_3	15.571876236089	FALSE
YFR022W_T549	YFR022W	ROG3	T549	T	549	OA	OA.105_1	12.3052112045831	FALSE
YFR022W_T549	YFR022W	ROG3	T549	T	549	ET	ET.8_2	12.357579646933	FALSE
YFR022W_T549	YFR022W	ROG3	T549	T	549	CO	CO.21_2	11.6332446460527	FALSE
YFR022W_T549	YFR022W	ROG3	T549	T	549	PBS	PBS.33_2	12.7646821340982	FALSE
YFR022W_T549	YFR022W	ROG3	T549	T	549	DM	DM.45_2	11.69232428477	FALSE
YFR022W_T549	YFR022W	ROG3	T549	T	549	HS37	HS37.56_2	11.849340843664	FALSE
YFR022W_T549	YFR022W	ROG3	T549	T	549	C3	C3.67_2	12.624124638449	FALSE
YFR022W_T549	YFR022W	ROG3	T549	T	549	MS	MS.11_2	12.842560860081	FALSE
YFR022W_T549	YFR022W	ROG3	T549	T	549	AA	AA.24_2	12.2026067377591	FALSE
YFR022W_T549	YFR022W	ROG3	T549	T	549	DP	DP.36_2	13.7287260458517	FALSE
YFR022W_T549	YFR022W	ROG3	T549	T	549	CP	CP.47_2	11.5551084647992	FALSE
YFR022W_T549	YFR022W	ROG3	T549	T	549	NO	NO.59_2	13.9336375402154	FALSE
YFR022W_T549	YFR022W	ROG3	T549	T	549	AY	AY.70_2	11.6552382459892	FALSE
YFR022W_T549	YFR022W	ROG3	T549	T	549	UT	UT.3_2	12.4805558759986	FALSE
YFR022W_T549	YFR022W	ROG3	T549	T	549	FE	FE.15_2	13.2581493863	FALSE
YFR022W_T549	YFR022W	ROG3	T549	T	549	HS42	HS42.28_2	13.5345389398293	FALSE
YFR022W_T549	YFR022W	ROG3	T549	T	549	NN	NN.40_2	12.9433837689799	FALSE
YFR022W_T549	YFR022W	ROG3	T549	T	549	PQ	PQ.51_2	12.878473328927	FALSE
YFR022W_T549	YFR022W	ROG3	T549	T	549	FP	FP.74_2	13.5544511147399	FALSE
YFR022W_T549	YFR022W	ROG3	T549	T	549	H21	H21.7_2	12.0414829338101	FALSE
YFR022W_T549	YFR022W	ROG3	T549	T	549	ZN	ZN.20_2	12.3303758764683	FALSE
YFR022W_T549	YFR022W	ROG3	T549	T	549	UTF	UTF.32_2	12.3348506368588	FALSE
YFR022W_T549	YFR022W	ROG3	T549	T	549	RF	RF.44_2	11.8413987027759	FALSE
YFR022W_T549	YFR022W	ROG3	T549	T	549	FZ	FZ.55_2	11.1118421827082	FALSE
YFR022W_T549	YFR022W	ROG3	T549	T	549	BY	BY.78_2	11.7205365502293	FALSE
YFR022W_T549	YFR022W	ROG3	T549	T	549	ZC	ZC.94_1	12.9214678161895	FALSE
YFR022W_T549	YFR022W	ROG3	T549	T	549	HS48	HS48.106_1	12.4305103571467	FALSE
YFR022W_T549	YFR022W	ROG3	T549	T	549	SD	SD.9_2	13.5990573749035	FALSE
YFR022W_T549	YFR022W	ROG3	T549	T	549	CF	CF.22_2	12.6644605790745	FALSE
YFR022W_T549	YFR022W	ROG3	T549	T	549	NG	NG.34_2	13.5436536000238	FALSE
YFR022W_T549	YFR022W	ROG3	T549	T	549	NO2	NO2.57_2	12.0830039338274	FALSE
YFR022W_T549	YFR022W	ROG3	T549	T	549	OY	OY.68_2	12.6153952542174	FALSE
YFR022W_T549	YFR022W	ROG3	T549	T	549	UT	UT.109_1	12.2038641547877	FALSE
YFR022W_T549	YFR022W	ROG3	T549	T	549	MT	MT.12_2	13.1330481714493	FALSE
YFR022W_T549	YFR022W	ROG3	T549	T	549	CX	CX.25_2	12.8568659079501	FALSE
YFR022W_T549	YFR022W	ROG3	T549	T	549	CW	CW.37_2	13.1026163511385	FALSE
YFR022W_T549	YFR022W	ROG3	T549	T	549	EC	EC.48_2	12.2858041498008	FALSE
YFR022W_T549	YFR022W	ROG3	T549	T	549	CS23	CS23.60_2	11.9050400154758	FALSE
YFR022W_T549	YFR022W	ROG3	T549	T	549	LA	LA.71_2	13.106682964868	FALSE
YFR022W_T549	YFR022W	ROG3	T549	T	549	KC	KC.2_2	13.4740095352773	FALSE
YFR022W_T549	YFR022W	ROG3	T549	T	549	BU	BU.14_2	12.5737785159091	FALSE
YFR022W_T549	YFR022W	ROG3	T549	T	549	YP	YP.27_2	12.0131315858184	FALSE
YFR022W_T549	YFR022W	ROG3	T549	T	549	TA	TA.50_2	12.6243590059248	FALSE
YFR022W_T549	YFR022W	ROG3	T549	T	549	SP	SP.62_2	11.6990875412521	FALSE
YFR022W_T549	YFR022W	ROG3	T549	T	549	DY	DY.73_2	11.7872529722536	FALSE
YFR022W_T549	YFR022W	ROG3	T549	T	549	CA	CA.4_2	6.26785373315704	TRUE
YFR022W_T549	YFR022W	ROG3	T549	T	549	TU	TU.16_2	12.4476255989118	FALSE
YFR022W_T549	YFR022W	ROG3	T549	T	549	AF	AF.29_2	13.5531944996655	FALSE
YFR022W_T549	YFR022W	ROG3	T549	T	549	AB	AB.52_2	10.544548033309	FALSE
YFR022W_T549	YFR022W	ROG3	T549	T	549	DC	DC.63_2	12.9412846643897	FALSE
YFR022W_T549	YFR022W	ROG3	T549	T	549	CY	CY.75_2	12.6338340046664	FALSE
YFR022W_T549	YFR022W	ROG3	T549	T	549	EB	EB.95_1	11.7951703241109	FALSE
YFR022W_T549	YFR022W	ROG3	T549	T	549	UT	UT.3_7	11.8679581152071	FALSE
YFR022W_T549	YFR022W	ROG3	T549	T	549	H2O1	H2O1.10_2	12.7751925997073	FALSE
YFR022W_T549	YFR022W	ROG3	T549	T	549	HU	HU.23_2	13.410158163172	FALSE
YFR022W_T549	YFR022W	ROG3	T549	T	549	LG	LG.35_2	13.2454911852088	FALSE
YFR022W_T549	YFR022W	ROG3	T549	T	549	LP	LP.58_2	12.0913966767933	FALSE
YFR022W_T549	YFR022W	ROG3	T549	T	549	NC	NC.1_2	13.2837471253448	FALSE
YFR022W_T549	YFR022W	ROG3	T549	T	549	P8	P8.13_2	11.8664520015867	FALSE
YFR022W_T549	YFR022W	ROG3	T549	T	549	RP	RP.26_2	12.2316195075098	FALSE
YFR022W_T549	YFR022W	ROG3	T549	T	549	EA	EA.38_2	13.7126958363056	FALSE
YFR022W_T549	YFR022W	ROG3	T549	T	549	RN	RN.49_2	11.8046634925981	FALSE
YFR022W_T549	YFR022W	ROG3	T549	T	549	AF2	AF2.61_2	11.965681473592	FALSE
YFR022W_T549	YFR022W	ROG3	T549	T	549	CM	CM.72_2	12.7673658895081	FALSE
YFR022W_T549	YFR022W	ROG3	T549	T	549	SO	SO.5_2	12.1578898812266	FALSE
YFR022W_T549	YFR022W	ROG3	T549	T	549	BM	BM.18_2	11.3992191867014	FALSE
YFR022W_T549	YFR022W	ROG3	T549	T	549	CG	CG.42_2	13.7780556633037	FALSE
YFR022W_T549	YFR022W	ROG3	T549	T	549	MY	MY.53_2	11.3101785035034	FALSE
YFR022W_T549	YFR022W	ROG3	T549	T	549	CI	CI.76_2	12.1990791941047	FALSE
YFR022W_T549	YFR022W	ROG3	T549	T	549	DT	DT.6_2	12.7743333589964	FALSE
YFR022W_T549	YFR022W	ROG3	T549	T	549	MN	MN.19_2	13.2071448331682	FALSE
YFR022W_T549	YFR022W	ROG3	T549	T	549	CS18	CS18.30_2	13.0130184546085	FALSE
YFR022W_T549	YFR022W	ROG3	T549	T	549	GL	GL.43_2	12.8613498968706	FALSE
YFR022W_T549	YFR022W	ROG3	T549	T	549	ST	ST.54_2	11.4664536195614	FALSE
YFR022W_T549	YFR022W	ROG3	T549	T	549	VY	VY.77_2	12.4958072926445	FALSE
YFR022W_T549	YFR022W	ROG3	T549	T	549	C7	C7.65_4	13.2647239064749	TRUE
YFR022W_T549	YFR022W	ROG3	T549	T	549	CI	CI.76_4	12.8083397404996	TRUE
YFR022W_T549	YFR022W	ROG3	T549	T	549	WT	WT.88_4	12.2046693546547	TRUE
YFR022W_T549	YFR022W	ROG3	T549	T	549	MD	MD.98_4	13.1320372990791	TRUE
YFR022W_T549	YFR022W	ROG3	T549	T	549	KC	KC.2_5	11.1174431757287	TRUE
YFR022W_T549	YFR022W	ROG3	T549	T	549	BU	BU.14_5	13.5715330341813	TRUE
YFR022W_T549	YFR022W	ROG3	T549	T	549	CX	CX.25_5	9.47607624867513	TRUE
YFR022W_T549	YFR022W	ROG3	T549	T	549	NO2	NO2.57_4	12.132875812854	TRUE
YFR022W_T549	YFR022W	ROG3	T549	T	549	DG	DG.80_4	14.7458768347555	FALSE
YFR022W_T549	YFR022W	ROG3	T549	T	549	FY	FY.91_4	12.9674569126611	TRUE
YFR022W_T549	YFR022W	ROG3	T549	T	549	I7	I7.102_4	13.1413192362171	TRUE
YFR022W_T549	YFR022W	ROG3	T549	T	549	DT	DT.6_5	6.38401165360894	TRUE
YFR022W_T549	YFR022W	ROG3	T549	T	549	MN	MN.19_5	13.487096292531	TRUE
YFR022W_T549	YFR022W	ROG3	T549	T	549	AF	AF.29_5	12.5803025561433	TRUE
YFR022W_T549	YFR022W	ROG3	T549	T	549	TA	TA.50_4	13.1793875072138	TRUE
YFR022W_T549	YFR022W	ROG3	T549	T	549	DY	DY.73_4	12.0345355561285	TRUE
YFR022W_T549	YFR022W	ROG3	T549	T	549	NR	NR.85_4	11.4032456243167	TRUE
YFR022W_T549	YFR022W	ROG3	T549	T	549	EB	EB.95_4	12.8588523613797	TRUE
YFR022W_T549	YFR022W	ROG3	T549	T	549	UT	UT.108_4	9.71070710538603	TRUE
YFR022W_T549	YFR022W	ROG3	T549	T	549	MS	MS.11_5	11.1291306101941	TRUE
YFR022W_T549	YFR022W	ROG3	T549	T	549	HU	HU.23_5	11.9189868039338	TRUE
YFR022W_T549	YFR022W	ROG3	T549	T	549	PQ	PQ.51_4	13.0417186301834	TRUE
YFR022W_T549	YFR022W	ROG3	T549	T	549	DC	DC.63_4	11.2360866179203	TRUE
YFR022W_T549	YFR022W	ROG3	T549	T	549	FP	FP.74_4	10.6436637313772	TRUE
YFR022W_T549	YFR022W	ROG3	T549	T	549	BZ	BZ.86_4	13.5575663777172	TRUE
YFR022W_T549	YFR022W	ROG3	T549	T	549	UT	UT.109_4	9.76991073909536	TRUE
YFR022W_T549	YFR022W	ROG3	T549	T	549	MT	MT.12_5	13.468032386438	TRUE
YFR022W_T549	YFR022W	ROG3	T549	T	549	EC	EC.48_4	10.3220513779893	TRUE
YFR022W_T549	YFR022W	ROG3	T549	T	549	CS23	CS23.60_4	12.1545846876851	TRUE
YFR022W_T549	YFR022W	ROG3	T549	T	549	LA	LA.71_4	14.404132439695	FALSE
YFR022W_T549	YFR022W	ROG3	T549	T	549	SA	SA.83_4	14.6333885684656	FALSE
YFR022W_T549	YFR022W	ROG3	T549	T	549	OA	OA.105_4	7.1525390443248	TRUE
YFR022W_T549	YFR022W	ROG3	T549	T	549	SD	SD.9_5	8.41678882700876	TRUE
YFR022W_T549	YFR022W	ROG3	T549	T	549	CO	CO.21_5	11.9789613313815	TRUE
YFR022W_T549	YFR022W	ROG3	T549	T	549	AB	AB.52_4	11.2044744747616	TRUE
YFR022W_T549	YFR022W	ROG3	T549	T	549	C8	C8.64_4	9.42475114667717	TRUE
YFR022W_T549	YFR022W	ROG3	T549	T	549	DI	DI.97_4	13.3998179204674	TRUE
YFR022W_T549	YFR022W	ROG3	T549	T	549	NC	NC.1_5	13.2025314795403	TRUE
YFR022W_T549	YFR022W	ROG3	T549	T	549	P8	P8.13_5	13.072651383341	TRUE
YFR022W_T549	YFR022W	ROG3	T549	T	549	AA	AA.24_5	11.1639905990355	TRUE
YFR022W_T549	YFR022W	ROG3	T549	T	549	HS37	HS37.56_4	10.968800048002599	TRUE
YFR022W_T549	YFR022W	ROG3	T549	T	549	OY	OY.68_4	15.7931152113238	FALSE
YFR022W_T549	YFR022W	ROG3	T549	T	549	HU2	HU2.79_4	12.070164681461	TRUE
YFR022W_T549	YFR022W	ROG3	T549	T	549	FA	FA.90_4	13.3524824522871	TRUE
YFR022W_T549	YFR022W	ROG3	T549	T	549	I5	I5.101_4	9.75380548949784	TRUE
YFR022W_T549	YFR022W	ROG3	T549	T	549	SO	SO.5_5	12.1067780827011	TRUE
YFR022W_T549	YFR022W	ROG3	T549	T	549	BM	BM.18_5	11.5543225621923	TRUE
YFR022W_T549	YFR022W	ROG3	T549	T	549	HS42	HS42.28_5	11.1685303447348	TRUE
YFR022W_T549	YFR022W	ROG3	T549	T	549	NO	NO.59_4	5.91491421744915	TRUE
YFR022W_T549	YFR022W	ROG3	T549	T	549	AY	AY.70_4	16.8306249468896	FALSE
YFR022W_T549	YFR022W	ROG3	T549	T	549	SH	SH.82_4	13.4995476059189	TRUE
YFR022W_T549	YFR022W	ROG3	T549	T	549	CZ	CZ.93_4	14.8757995263862	FALSE
YFR022W_T549	YFR022W	ROG3	T549	T	549	YC	YC.104_4	11.5985805551678	TRUE
YFR022W_T549	YFR022W	ROG3	T549	T	549	ET	ET.8_5	12.257724274697	TRUE
YFR022W_T549	YFR022W	ROG3	T549	T	549	ZN	ZN.20_5	15.770446847947	FALSE
YFR022W_T549	YFR022W	ROG3	T549	T	549	UTF	UTF.32_5	12.5826275101865	TRUE
YFR022W_T549	YFR022W	ROG3	T549	T	549	CM	CM.72_4	14.0755910827036	TRUE
YFR022W_T549	YFR022W	ROG3	T549	T	549	AZ	AZ.84_4	12.0913541287864	TRUE
YFR022W_T549	YFR022W	ROG3	T549	T	549	ZC	ZC.94_4	13.2305040481637	TRUE
YFR022W_T549	YFR022W	ROG3	T549	T	549	HS48	HS48.106_4	14.045689496663	TRUE
YFR022W_T549	YFR022W	ROG3	T549	T	549	H2O1	H2O1.10_5	7.87239377093573	TRUE
YFR022W_T549	YFR022W	ROG3	T549	T	549	CF	CF.22_5	12.7565349598025	TRUE
YFR022W_T549	YFR022W	ROG3	T549	T	549	ST	ST.54_4	13.9566760794993	TRUE
YFR022W_T549	YFR022W	ROG3	T549	T	549	C5	C5.66_4	9.29974513530569	TRUE
YFR022W_T549	YFR022W	ROG3	T549	T	549	VY	VY.77_4	7.67287176055595	TRUE
YFR022W_T549	YFR022W	ROG3	T549	T	549	AN	AN.89_4	12.249212434045	TRUE
YFR022W_T549	YFR022W	ROG3	T549	T	549	UT	UT.3_5	11.2501473063648	TRUE
YFR022W_T549	YFR022W	ROG3	T549	T	549	FE	FE.15_5	14.6479888126302	TRUE
YFR022W_T549	YFR022W	ROG3	T549	T	549	RP	RP.26_5	12.5893540879979	TRUE
YFR022W_T549	YFR022W	ROG3	T549	T	549	FZ	FZ.55_4	13.0499305684853	TRUE
YFR022W_T549	YFR022W	ROG3	T549	T	549	C3	C3.67_4	14.7092358392598	TRUE
YFR022W_T549	YFR022W	ROG3	T549	T	549	BY	BY.78_4	11.6531050089866	TRUE
YFR022W_T549	YFR022W	ROG3	T549	T	549	UT	UT.31_4	13.0691460227329	TRUE
YFR022W_T549	YFR022W	ROG3	T549	T	549	I3	I3.100_4	13.4221697780296	TRUE
YFR022W_T549	YFR022W	ROG3	T549	T	549	CA	CA.4_5	10.7434735067431	TRUE
YFR022W_T549	YFR022W	ROG3	T549	T	549	TU	TU.16_5	9.20301302854442	TRUE
YFR022W_T549	YFR022W	ROG3	T549	T	549	YP	YP.27_5	12.3832814248855	TRUE
YFR022W_T549	YFR022W	ROG3	T549	T	549	LP	LP.58_4	11.0589040667166	TRUE
YFR022W_T549	YFR022W	ROG3	T549	T	549	SZ	SZ.81_4	14.6756724387664	TRUE
YFR022W_T549	YFR022W	ROG3	T549	T	549	CV	CV.92_4	14.6338704399945	TRUE
YFR022W_T549	YFR022W	ROG3	T549	T	549	H21	H21.7_5	14.7430785388241	TRUE
YFR022W_T549	YFR022W	ROG3	T549	T	549	CS18	CS18.30_5	14.8590479225517	TRUE
YFR022W_T549	YFR022W	ROG3	T549	T	549	PBS	PBS.33_5	13.2654384823331	TRUE
YFR022W_T549	YFR022W	ROG3	T549	T	549	C3	C3.67_5	10.2591154538902	TRUE
YFR022W_T549	YFR022W	ROG3	T549	T	549	HU2	HU2.79_5	12.1637141498614	TRUE
YFR022W_T549	YFR022W	ROG3	T549	T	549	FA	FA.90_5	11.930832174224	TRUE
YFR022W_T549	YFR022W	ROG3	T549	T	549	NO	NO.59_5	8.67467036936809	TRUE
YFR022W_T549	YFR022W	ROG3	T549	T	549	LA	LA.71_5	15.2735700781599	TRUE
YFR022W_T549	YFR022W	ROG3	T549	T	549	SA	SA.83_5	13.4350793079608	TRUE
YFR022W_T549	YFR022W	ROG3	T549	T	549	ZC	ZC.94_5	11.0430427165083	TRUE
YFR022W_T549	YFR022W	ROG3	T549	T	549	CS23	CS23.60_5	12.0088741274061	TRUE
YFR022W_T549	YFR022W	ROG3	T549	T	549	CM	CM.72_5	14.0166873849592	TRUE
YFR022W_T549	YFR022W	ROG3	T549	T	549	AZ	AZ.84_5	14.8469353448957	TRUE
YFR022W_T549	YFR022W	ROG3	T549	T	549	EB	EB.95_5	13.176371242001	TRUE
YFR022W_T549	YFR022W	ROG3	T549	T	549	SD	SD.9_6	10.5386307406825	TRUE
YFR022W_T549	YFR022W	ROG3	T549	T	549	GL	GL.43_5	8.73935899989559	TRUE
YFR022W_T549	YFR022W	ROG3	T549	T	549	FZ	FZ.55_5	12.6892867019475	TRUE
YFR022W_T549	YFR022W	ROG3	T549	T	549	C5	C5.66_5	12.1172687262565	TRUE
YFR022W_T549	YFR022W	ROG3	T549	T	549	BY	BY.78_5	12.3294013369153	TRUE
YFR022W_T549	YFR022W	ROG3	T549	T	549	UT	UT.31_5	12.5389179866412	TRUE
YFR022W_T549	YFR022W	ROG3	T549	T	549	I3	I3.100_5	14.6314218115768	TRUE
YFR022W_T549	YFR022W	ROG3	T549	T	549	UT	UT.3_6	12.9479560468961	TRUE
YFR022W_T549	YFR022W	ROG3	T549	T	549	FE	FE.15_6	13.6279216238379	TRUE
YFR022W_T549	YFR022W	ROG3	T549	T	549	CN	CN.41_5	13.8948193059156	TRUE
YFR022W_T549	YFR022W	ROG3	T549	T	549	MY	MY.53_5	17.0030223881032	FALSE
YFR022W_T549	YFR022W	ROG3	T549	T	549	C8	C8.64_5	12.4640026839298	TRUE
YFR022W_T549	YFR022W	ROG3	T549	T	549	CI	CI.76_5	11.9129120188949	TRUE
YFR022W_T549	YFR022W	ROG3	T549	T	549	WT	WT.88_5	11.5015201757013	TRUE
YFR022W_T549	YFR022W	ROG3	T549	T	549	KA	KA.99_5	8.28948411572874	TRUE
YFR022W_T549	YFR022W	ROG3	T549	T	549	NC	NC.1_6	11.3829370910022	TRUE
YFR022W_T549	YFR022W	ROG3	T549	T	549	P8	P8.13_6	11.5568194647405	TRUE
YFR022W_T549	YFR022W	ROG3	T549	T	549	OY	OY.68_5	13.6605159404789	TRUE
YFR022W_T549	YFR022W	ROG3	T549	T	549	DG	DG.80_5	13.9817043709942	FALSE
YFR022W_T549	YFR022W	ROG3	T549	T	549	FY	FY.91_5	12.5355581166956	TRUE
YFR022W_T549	YFR022W	ROG3	T549	T	549	I7	I7.102_5	13.592912747044	TRUE
YFR022W_T549	YFR022W	ROG3	T549	T	549	SO	SO.5_6	11.8881326864041	TRUE
YFR022W_T549	YFR022W	ROG3	T549	T	549	EA	EA.38_5	8.92076801686765	TRUE
YFR022W_T549	YFR022W	ROG3	T549	T	549	TA	TA.50_5	12.1215469292696	TRUE
YFR022W_T549	YFR022W	ROG3	T549	T	549	AF2	AF2.61_5	13.1767614520134	TRUE
YFR022W_T549	YFR022W	ROG3	T549	T	549	DY	DY.73_5	11.5772106747876	TRUE
YFR022W_T549	YFR022W	ROG3	T549	T	549	NR	NR.85_5	10.6782469611434	TRUE
YFR022W_T549	YFR022W	ROG3	T549	T	549	HS48	HS48.106_5	11.8955279403367	TRUE
YFR022W_T549	YFR022W	ROG3	T549	T	549	H2O1	H2O1.10_6	12.4937877340661	TRUE
YFR022W_T549	YFR022W	ROG3	T549	T	549	CP	CP.47_5	13.091142318674	FALSE
YFR022W_T549	YFR022W	ROG3	T549	T	549	LP	LP.58_5	13.1762435181934	TRUE
YFR022W_T549	YFR022W	ROG3	T549	T	549	AY	AY.70_5	17.7141841663534	FALSE
YFR022W_T549	YFR022W	ROG3	T549	T	549	SH	SH.82_5	9.35725061255037	TRUE
YFR022W_T549	YFR022W	ROG3	T549	T	549	CZ	CZ.93_5	14.3474638337217	FALSE
YFR022W_T549	YFR022W	ROG3	T549	T	549	H21	H21.7_6	10.6718968933425	TRUE
YFR022W_T549	YFR022W	ROG3	T549	T	549	LG	LG.35_5	7.51709954318462	TRUE
YFR022W_T549	YFR022W	ROG3	T549	T	549	NY	NY.46_5	13.5971301494728	TRUE
YFR022W_T549	YFR022W	ROG3	T549	T	549	NO2	NO2.57_5	10.1380643273458	TRUE
YFR022W_T549	YFR022W	ROG3	T549	T	549	SZ	SZ.81_5	11.4377954745654	TRUE
YFR022W_T549	YFR022W	ROG3	T549	T	549	I8	I8.103_5	5.48567893323816	TRUE
YFR022W_T549	YFR022W	ROG3	T549	T	549	PQ	PQ.51_5	11.0175645993117	TRUE
YFR022W_T549	YFR022W	ROG3	T549	T	549	SP	SP.62_5	12.494378790008	TRUE
YFR022W_T549	YFR022W	ROG3	T549	T	549	FP	FP.74_5	12.0551892348455	TRUE
YFR022W_T549	YFR022W	ROG3	T549	T	549	BZ	BZ.86_5	13.7608991657886	TRUE
YFR022W_T549	YFR022W	ROG3	T549	T	549	UT	UT.108_5	12.2369939657171	TRUE
YFR022W_T549	YFR022W	ROG3	T549	T	549	MS	MS.11_6	13.7710684923416	TRUE
YFR022W_T549	YFR022W	ROG3	T549	T	549	NN	NN.40_5	15.5957583688828	FALSE
YFR022W_T549	YFR022W	ROG3	T549	T	549	AB	AB.52_5	12.3375210859704	TRUE
YFR022W_T549	YFR022W	ROG3	T549	T	549	DC	DC.63_5	11.8647391664475	TRUE
YFR022W_T549	YFR022W	ROG3	T549	T	549	CY	CY.75_5	12.8525249651811	TRUE
YFR022W_T549	YFR022W	ROG3	T549	T	549	VC	VC.87_5	13.5571502271254	TRUE
YFR022W_T549	YFR022W	ROG3	T549	T	549	MD	MD.98_5	12.9111892551794	TRUE
YFR022W_T549	YFR022W	ROG3	T549	T	549	UT	UT.109_5	11.4513568627921	TRUE
YFR022W_T549	YFR022W	ROG3	T549	T	549	MT	MT.12_6	9.56684783216535	TRUE
YFR022W_T549	YFR022W	ROG3	T549	T	549	CG	CG.42_5	13.1828021121779	TRUE
YFR022W_T549	YFR022W	ROG3	T549	T	549	ST	ST.54_5	12.44402255347	TRUE
YFR022W_T549	YFR022W	ROG3	T549	T	549	C7	C7.65_5	10.0159643450721	TRUE
YFR022W_T549	YFR022W	ROG3	T549	T	549	VY	VY.77_5	12.3761792635859	TRUE
YFR022W_T549	YFR022W	ROG3	T549	T	549	AN	AN.89_5	13.062085392249	TRUE
YFR022W_T549	YFR022W	ROG3	T549	T	549	KC	KC.2_6	16.8759048987603	FALSE
YFR022W_T549	YFR022W	ROG3	T549	T	549	BU	BU.14_6	11.2517643909652	TRUE
YFR022W_T549	YFR022W	ROG3	T549	T	549	CF	CF.22_6	11.8401070551472	FALSE
YFR022W_T549	YFR022W	ROG3	T549	T	549	NG	NG.34_6	13.822508800225	FALSE
YFR022W_T549	YFR022W	ROG3	T549	T	549	NY	NY.46_6	13.1854412986529	FALSE
YFR022W_T549	YFR022W	ROG3	T549	T	549	NO2	NO2.57_6	13.4706658385569	FALSE
YFR022W_T549	YFR022W	ROG3	T549	T	549	DG	DG.80_6	11.1672093736367	FALSE
YFR022W_T549	YFR022W	ROG3	T549	T	549	FA	FA.90_6	12.1757836882244	FALSE
YFR022W_T549	YFR022W	ROG3	T549	T	549	I7	I7.102_6	4.99147273019995	TRUE
YFR022W_T549	YFR022W	ROG3	T549	T	549	YP	YP.27_6	11.041372046688	FALSE
YFR022W_T549	YFR022W	ROG3	T549	T	549	SP	SP.62_6	10.2360650673366	FALSE
YFR022W_T549	YFR022W	ROG3	T549	T	549	FP	FP.74_6	10.7946112181773	FALSE
YFR022W_T549	YFR022W	ROG3	T549	T	549	NR	NR.85_6	12.0184039728737	FALSE
YFR022W_T549	YFR022W	ROG3	T549	T	549	EB	EB.95_6	14.988855095336	FALSE
YFR022W_T549	YFR022W	ROG3	T549	T	549	UT	UT.108_6	13.2502301691012	FALSE
YFR022W_T549	YFR022W	ROG3	T549	T	549	HS42	HS42.28_6	14.6373801027926	FALSE
YFR022W_T549	YFR022W	ROG3	T549	T	549	NN	NN.40_6	14.3957855800529	FALSE
YFR022W_T549	YFR022W	ROG3	T549	T	549	PQ	PQ.51_6	14.5519408689177	FALSE
YFR022W_T549	YFR022W	ROG3	T549	T	549	DC	DC.63_6	14.9407134026626	FALSE
YFR022W_T549	YFR022W	ROG3	T549	T	549	CY	CY.75_6	13.67012789597	FALSE
YFR022W_T549	YFR022W	ROG3	T549	T	549	RP	RP.26_6	11.1461136432625	FALSE
YFR022W_T549	YFR022W	ROG3	T549	T	549	EA	EA.38_6	13.1092944479254	FALSE
YFR022W_T549	YFR022W	ROG3	T549	T	549	TA	TA.50_6	13.2980385702657	FALSE
YFR022W_T549	YFR022W	ROG3	T549	T	549	DY	DY.73_6	13.1614336266599	FALSE
YFR022W_T549	YFR022W	ROG3	T549	T	549	AZ	AZ.84_6	12.8406085297809	FALSE
YFR022W_T549	YFR022W	ROG3	T549	T	549	ZC	ZC.94_6	13.3683320868374	FALSE
YFR022W_T549	YFR022W	ROG3	T549	T	549	HU	HU.23_6	8.1131712690685	TRUE
YFR022W_T549	YFR022W	ROG3	T549	T	549	LG	LG.35_6	6.44747544294773	TRUE
YFR022W_T549	YFR022W	ROG3	T549	T	549	CP	CP.47_6	12.6794731369236	FALSE
YFR022W_T549	YFR022W	ROG3	T549	T	549	LP	LP.58_6	13.702659027069	FALSE
YFR022W_T549	YFR022W	ROG3	T549	T	549	AY	AY.70_6	12.523582786145	FALSE
YFR022W_T549	YFR022W	ROG3	T549	T	549	FY	FY.91_6	14.3271757984153	FALSE
YFR022W_T549	YFR022W	ROG3	T549	T	549	I8	I8.103_6	8.9877643001169	TRUE
YFR022W_T549	YFR022W	ROG3	T549	T	549	TU	TU.16_6	12.6700180574912	FALSE
YFR022W_T549	YFR022W	ROG3	T549	T	549	AF	AF.29_6	14.1464642081701	FALSE
YFR022W_T549	YFR022W	ROG3	T549	T	549	CN	CN.41_6	11.9017156655853	FALSE
YFR022W_T549	YFR022W	ROG3	T549	T	549	AB	AB.52_6	13.4044848295143	FALSE
YFR022W_T549	YFR022W	ROG3	T549	T	549	C8	C8.64_6	7.38106683087449	TRUE
YFR022W_T549	YFR022W	ROG3	T549	T	549	BZ	BZ.86_6	12.9170548066956	FALSE
YFR022W_T549	YFR022W	ROG3	T549	T	549	DI	DI.97_6	11.4208504110637	FALSE
YFR022W_T549	YFR022W	ROG3	T549	T	549	MN	MN.19_6	13.3280087313746	FALSE
YFR022W_T549	YFR022W	ROG3	T549	T	549	UTF	UTF.32_6	12.7501210861633	FALSE
YFR022W_T549	YFR022W	ROG3	T549	T	549	GL	GL.43_6	13.7412791764919	FALSE
YFR022W_T549	YFR022W	ROG3	T549	T	549	ST	ST.54_6	14.5958968280171	FALSE
YFR022W_T549	YFR022W	ROG3	T549	T	549	C5	C5.66_6	13.4544062169722	FALSE
YFR022W_T549	YFR022W	ROG3	T549	T	549	BY	BY.78_6	14.1530428216952	FALSE
YFR022W_T549	YFR022W	ROG3	T549	T	549	WT	WT.88_6	15.2225672410038	FALSE
YFR022W_T549	YFR022W	ROG3	T549	T	549	KA	KA.99_6	4.21421109156114	TRUE
YFR022W_T549	YFR022W	ROG3	T549	T	549	CW	CW.37_6	14.3662350004394	FALSE
YFR022W_T549	YFR022W	ROG3	T549	T	549	RN	RN.49_6	13.1418854520719	FALSE
YFR022W_T549	YFR022W	ROG3	T549	T	549	CS23	CS23.60_6	13.2949167763944	FALSE
YFR022W_T549	YFR022W	ROG3	T549	T	549	CM	CM.72_6	13.418689716546	FALSE
YFR022W_T549	YFR022W	ROG3	T549	T	549	SA	SA.83_6	13.5487627739064	FALSE
YFR022W_T549	YFR022W	ROG3	T549	T	549	CS18	CS18.30_6	13.6308598935694	FALSE
YFR022W_T549	YFR022W	ROG3	T549	T	549	CG	CG.42_6	14.1281949135514	FALSE
YFR022W_T549	YFR022W	ROG3	T549	T	549	MY	MY.53_6	15.0384479006816	FALSE
YFR022W_T549	YFR022W	ROG3	T549	T	549	C7	C7.65_6	9.34281210762907	TRUE
YFR022W_T549	YFR022W	ROG3	T549	T	549	VY	VY.77_6	12.9982185922854	FALSE
YFR022W_T549	YFR022W	ROG3	T549	T	549	VC	VC.87_6	13.4995940525863	FALSE
YFR022W_T549	YFR022W	ROG3	T549	T	549	MD	MD.98_6	8.66353989181357	TRUE
YFR022W_T549	YFR022W	ROG3	T549	T	549	ZN	ZN.20_6	13.1113540327852	FALSE
YFR022W_T549	YFR022W	ROG3	T549	T	549	RF	RF.44_6	15.7654322306894	FALSE
YFR022W_T549	YFR022W	ROG3	T549	T	549	FZ	FZ.55_6	14.3685489714929	FALSE
YFR022W_T549	YFR022W	ROG3	T549	T	549	C3	C3.67_6	12.3557684441684	FALSE
YFR022W_T549	YFR022W	ROG3	T549	T	549	AN	AN.89_6	12.8241886031642	FALSE
YFR022W_T549	YFR022W	ROG3	T549	T	549	I3	I3.100_6	7.80416012629186	TRUE
YFR022W_T549	YFR022W	ROG3	T549	T	549	CO	CO.21_6	11.2236381955125	FALSE
YFR022W_T549	YFR022W	ROG3	T549	T	549	PBS	PBS.33_6	12.9944055294522	FALSE
YFR022W_T549	YFR022W	ROG3	T549	T	549	DM	DM.45_6	12.7885892027466	FALSE
YFR022W_T549	YFR022W	ROG3	T549	T	549	HS37	HS37.56_6	13.3790462899659	FALSE
YFR022W_T549	YFR022W	ROG3	T549	T	549	OY	OY.68_6	11.1384139111709	FALSE
YFR022W_T549	YFR022W	ROG3	T549	T	549	HU2	HU2.79_6	12.6266051351388	FALSE
YFR022W_T549	YFR022W	ROG3	T549	T	549	UT	UT.31_6	11.6087364841296	FALSE
YFR022W_T549	YFR022W	ROG3	T549	T	549	I5	I5.101_6	9.40079244628175	TRUE
YFR022W_T549	YFR022W	ROG3	T549	T	549	AA	AA.24_6	9.36483758668984	TRUE
YFR022W_T549	YFR022W	ROG3	T549	T	549	DP	DP.36_6	13.1599343925139	FALSE
YFR022W_T549	YFR022W	ROG3	T549	T	549	NO	NO.59_6	13.5241793607952	FALSE
YFR022W_T549	YFR022W	ROG3	T549	T	549	LA	LA.71_6	13.1587446928003	FALSE
YFR022W_T549	YFR022W	ROG3	T549	T	549	SH	SH.82_6	11.0691877150282	FALSE
YFR022W_T549	YFR022W	ROG3	T549	T	549	CV	CV.92_6	12.4078151847385	FALSE
YFR022W_T549	YFR022W	ROG3	T549	T	549	YC	YC.104_6	13.133752511674	FALSE
YFR022W_T549	YFR022W	ROG3	T549	T	549	DG	DG.80_3	14.4105091965351	FALSE
YFR022W_T549	YFR022W	ROG3	T549	T	549	FY	FY.91_3	14.6766468760462	FALSE
YFR022W_T549	YFR022W	ROG3	T549	T	549	I8	I8.103_3	11.1871392980703	FALSE
YFR022W_T549	YFR022W	ROG3	T549	T	549	H21	H21.7_4	14.0500291091228	FALSE
YFR022W_T549	YFR022W	ROG3	T549	T	549	BM	BM.18_4	12.54658740525	FALSE
YFR022W_T549	YFR022W	ROG3	T549	T	549	CS18	CS18.30_4	12.9187996109675	FALSE
YFR022W_T549	YFR022W	ROG3	T549	T	549	GL	GL.43_4	12.6288249919373	FALSE
YFR022W_T549	YFR022W	ROG3	T549	T	549	CM	CM.72_3	14.1328293615117	FALSE
YFR022W_T549	YFR022W	ROG3	T549	T	549	SA	SA.83_3	13.9721476075342	FALSE
YFR022W_T549	YFR022W	ROG3	T549	T	549	ZC	ZC.94_3	14.4419880331929	FALSE
YFR022W_T549	YFR022W	ROG3	T549	T	549	HS48	HS48.106_3	14.7347893872898	FALSE
YFR022W_T549	YFR022W	ROG3	T549	T	549	CO	CO.21_4	12.7391339441716	FALSE
YFR022W_T549	YFR022W	ROG3	T549	T	549	NG	NG.34_4	12.9979956771201	FALSE
YFR022W_T549	YFR022W	ROG3	T549	T	549	NY	NY.46_4	9.66273089512463	TRUE
YFR022W_T549	YFR022W	ROG3	T549	T	549	DY	DY.73_3	12.2769072226533	FALSE
YFR022W_T549	YFR022W	ROG3	T549	T	549	AZ	AZ.84_3	14.3271903636272	FALSE
YFR022W_T549	YFR022W	ROG3	T549	T	549	EB	EB.95_3	9.58957587443267	TRUE
YFR022W_T549	YFR022W	ROG3	T549	T	549	UT	UT.108_3	13.7591878834717	FALSE
YFR022W_T549	YFR022W	ROG3	T549	T	549	H2O1	H2O1.10_4	13.7602950659884	FALSE
YFR022W_T549	YFR022W	ROG3	T549	T	549	CF	CF.22_4	7.22861247756614	TRUE
YFR022W_T549	YFR022W	ROG3	T549	T	549	LG	LG.35_4	8.38865756818339	TRUE
YFR022W_T549	YFR022W	ROG3	T549	T	549	CP	CP.47_4	12.4505958499844	FALSE
YFR022W_T549	YFR022W	ROG3	T549	T	549	C3	C3.67_3	12.9191069849153	FALSE
YFR022W_T549	YFR022W	ROG3	T549	T	549	BY	BY.78_3	13.602531912212	FALSE
YFR022W_T549	YFR022W	ROG3	T549	T	549	UT	UT.31_3	13.3649744246434	FALSE
YFR022W_T549	YFR022W	ROG3	T549	T	549	I5	I5.101_3	8.86324813931529	TRUE
YFR022W_T549	YFR022W	ROG3	T549	T	549	SO	SO.5_4	12.9928393383417	FALSE
YFR022W_T549	YFR022W	ROG3	T549	T	549	FE	FE.15_4	12.0833086739445	FALSE
YFR022W_T549	YFR022W	ROG3	T549	T	549	HS42	HS42.28_4	12.2908470682229	FALSE
YFR022W_T549	YFR022W	ROG3	T549	T	549	CN	CN.41_4	12.1671654730659	FALSE
YFR022W_T549	YFR022W	ROG3	T549	T	549	LA	LA.71_3	13.2018307024611	FALSE
YFR022W_T549	YFR022W	ROG3	T549	T	549	SH	SH.82_3	12.182589257684	FALSE
YFR022W_T549	YFR022W	ROG3	T549	T	549	CZ	CZ.93_3	13.7392470822185	FALSE
YFR022W_T549	YFR022W	ROG3	T549	T	549	OA	OA.105_3	14.7741295947756	FALSE
YFR022W_T549	YFR022W	ROG3	T549	T	549	SD	SD.9_4	13.5130619263912	FALSE
YFR022W_T549	YFR022W	ROG3	T549	T	549	ZN	ZN.20_4	12.7519073424609	FALSE
YFR022W_T549	YFR022W	ROG3	T549	T	549	PBS	PBS.33_4	13.1373061958466	FALSE
YFR022W_T549	YFR022W	ROG3	T549	T	549	DM	DM.45_4	12.7257337304715	FALSE
YFR022W_T549	YFR022W	ROG3	T549	T	549	DC	DC.63_3	10.1284364419799	FALSE
YFR022W_T549	YFR022W	ROG3	T549	T	549	FP	FP.74_3	11.0253197344834	FALSE
YFR022W_T549	YFR022W	ROG3	T549	T	549	NR	NR.85_3	11.907890553091	FALSE
YFR022W_T549	YFR022W	ROG3	T549	T	549	UT	UT.109_3	11.9085705457104	FALSE
YFR022W_T549	YFR022W	ROG3	T549	T	549	MS	MS.11_4	10.8029459908056	FALSE
YFR022W_T549	YFR022W	ROG3	T549	T	549	HU	HU.23_4	5.6726302488692	TRUE
YFR022W_T549	YFR022W	ROG3	T549	T	549	DP	DP.36_4	11.0979298751833	FALSE
YFR022W_T549	YFR022W	ROG3	T549	T	549	CI	CI.76_3	13.6082940922713	FALSE
YFR022W_T549	YFR022W	ROG3	T549	T	549	WT	WT.88_3	12.8439775967325	FALSE
YFR022W_T549	YFR022W	ROG3	T549	T	549	KA	KA.99_3	8.90049876111716	TRUE
YFR022W_T549	YFR022W	ROG3	T549	T	549	UT	UT.3_4	13.5217136227148	FALSE
YFR022W_T549	YFR022W	ROG3	T549	T	549	RP	RP.26_4	12.0032504825005	FALSE
YFR022W_T549	YFR022W	ROG3	T549	T	549	C8	C8.64_3	9.31150998050884	TRUE
YFR022W_T549	YFR022W	ROG3	T549	T	549	BZ	BZ.86_3	13.1887640906338	FALSE
YFR022W_T549	YFR022W	ROG3	T549	T	549	DI	DI.97_3	8.68048482036175	TRUE
YFR022W_T549	YFR022W	ROG3	T549	T	549	NC	NC.1_4	13.3396313663908	FALSE
YFR022W_T549	YFR022W	ROG3	T549	T	549	MT	MT.12_4	13.1678781345787	FALSE
YFR022W_T549	YFR022W	ROG3	T549	T	549	AA	AA.24_4	11.9541639534306	FALSE
YFR022W_T549	YFR022W	ROG3	T549	T	549	CW	CW.37_4	9.79070834339776	TRUE
YFR022W_T549	YFR022W	ROG3	T549	T	549	C7	C7.65_3	2.80109743758992	TRUE
YFR022W_T549	YFR022W	ROG3	T549	T	549	CY	CY.75_3	13.4849315507292	FALSE
YFR022W_T549	YFR022W	ROG3	T549	T	549	VC	VC.87_3	12.9238881669137	FALSE
YFR022W_T549	YFR022W	ROG3	T549	T	549	MD	MD.98_3	9.72170503916471	TRUE
YFR022W_T549	YFR022W	ROG3	T549	T	549	KC	KC.2_4	12.8151862487078	FALSE
YFR022W_T549	YFR022W	ROG3	T549	T	549	P8	P8.13_4	11.6870318412733	FALSE
YFR022W_T549	YFR022W	ROG3	T549	T	549	CX	CX.25_4	11.8672310856838	FALSE
YFR022W_T549	YFR022W	ROG3	T549	T	549	EA	EA.38_4	12.9691976843977	FALSE
YFR022W_T549	YFR022W	ROG3	T549	T	549	OY	OY.68_3	14.8292523566663	FALSE
YFR022W_T549	YFR022W	ROG3	T549	T	549	HU2	HU2.79_3	14.4252121908129	FALSE
YFR022W_T549	YFR022W	ROG3	T549	T	549	FA	FA.90_3	14.1097633173011	FALSE
YFR022W_T549	YFR022W	ROG3	T549	T	549	I7	I7.102_3	10.2249374470085	FALSE
YFR022W_T549	YFR022W	ROG3	T549	T	549	DT	DT.6_4	14.0800860886728	FALSE
YFR022W_T549	YFR022W	ROG3	T549	T	549	TU	TU.16_4	13.2564563753322	FALSE
YFR022W_T549	YFR022W	ROG3	T549	T	549	AF	AF.29_4	12.9240067567029	FALSE
YFR022W_T549	YFR022W	ROG3	T549	T	549	CG	CG.42_4	13.203258395924	FALSE
YFR022W_T549	YFR022W	ROG3	T549	T	549	AY	AY.70_3	14.2489776357	FALSE
YFR022W_T549	YFR022W	ROG3	T549	T	549	SZ	SZ.81_3	14.7511978171526	FALSE
YFR022W_T549	YFR022W	ROG3	T549	T	549	CV	CV.92_3	14.4229235823621	FALSE
YFR022W_T549	YFR022W	ROG3	T549	T	549	YC	YC.104_3	13.9936030229043	FALSE
YFR022W_T549	YFR022W	ROG3	T549	T	549	ET	ET.8_4	13.4470876867184	FALSE
YFR022W_T549	YFR022W	ROG3	T549	T	549	MN	MN.19_4	13.6683837180331	FALSE
YFR022W_T549	YFR022W	ROG3	T549	T	549	UTF	UTF.32_4	12.2575159177754	FALSE
YFR022W_T549	YFR022W	ROG3	T549	T	549	RF	RF.44_4	12.7888728232498	FALSE
YFR022W_T549	YFR022W	ROG3	T549	T	549	UT	UT.3_1	11.3807066082519	TRUE
YFR022W_T549	YFR022W	ROG3	T549	T	549	FE	FE.15_1	12.740434423562	TRUE
YFR022W_T549	YFR022W	ROG3	T549	T	549	YP	YP.27_1	13.0847470753215	TRUE
YFR022W_T549	YFR022W	ROG3	T549	T	549	PQ	PQ.51_1	12.2555410316334	TRUE
YFR022W_T549	YFR022W	ROG3	T549	T	549	DC	DC.63_1	10.6931002407604	TRUE
YFR022W_T549	YFR022W	ROG3	T549	T	549	FP	FP.74_1	7.17480226026553	TRUE
YFR022W_T549	YFR022W	ROG3	T549	T	549	BZ	BZ.86_1	14.6038974070511	TRUE
YFR022W_T549	YFR022W	ROG3	T549	T	549	SD	SD.9_1	10.6731593044056	TRUE
YFR022W_T549	YFR022W	ROG3	T549	T	549	CO	CO.21_1	10.6557916493378	TRUE
YFR022W_T549	YFR022W	ROG3	T549	T	549	NG	NG.34_1	14.0374559894931	TRUE
YFR022W_T549	YFR022W	ROG3	T549	T	549	DM	DM.45_1	12.6077139361746	TRUE
YFR022W_T549	YFR022W	ROG3	T549	T	549	NO2	NO2.57_1	13.634006104748	TRUE
YFR022W_T549	YFR022W	ROG3	T549	T	549	OY	OY.68_1	14.3610299458099	TRUE
YFR022W_T549	YFR022W	ROG3	T549	T	549	DG	DG.80_1	12.8770139714398	TRUE
YFR022W_T549	YFR022W	ROG3	T549	T	549	FY	FY.91_1	13.5646115504167	TRUE
YFR022W_T549	YFR022W	ROG3	T549	T	549	DT	DT.6_1	15.0836121256764	TRUE
YFR022W_T549	YFR022W	ROG3	T549	T	549	BM	BM.18_1	14.0797458016442	TRUE
YFR022W_T549	YFR022W	ROG3	T549	T	549	CS18	CS18.30_1	14.5753289255981	TRUE
YFR022W_T549	YFR022W	ROG3	T549	T	549	CG	CG.42_1	10.0930986142747	TRUE
YFR022W_T549	YFR022W	ROG3	T549	T	549	ST	ST.54_1	10.8326995839589	TRUE
YFR022W_T549	YFR022W	ROG3	T549	T	549	VY	VY.77_1	14.0126673573751	TRUE
YFR022W_T549	YFR022W	ROG3	T549	T	549	AN	AN.89_1	12.7972219666866	TRUE
YFR022W_T549	YFR022W	ROG3	T549	T	549	MT	MT.12_1	15.00886325381	TRUE
YFR022W_T549	YFR022W	ROG3	T549	T	549	AA	AA.24_1	11.7607557333172	TRUE
YFR022W_T549	YFR022W	ROG3	T549	T	549	CW	CW.37_1	11.8470809014017	TRUE
YFR022W_T549	YFR022W	ROG3	T549	T	549	EC	EC.48_1	12.4494182686722	TRUE
YFR022W_T549	YFR022W	ROG3	T549	T	549	CS23	CS23.60_1	13.3757051390746	TRUE
YFR022W_T549	YFR022W	ROG3	T549	T	549	LA	LA.71_1	11.4728982476046	TRUE
YFR022W_T549	YFR022W	ROG3	T549	T	549	SA	SA.83_1	15.1869177638538	FALSE
YFR022W_T549	YFR022W	ROG3	T549	T	549	CZ	CZ.93_1	14.2016159894687	TRUE
YFR022W_T549	YFR022W	ROG3	T549	T	549	NC	NC.1_1	5.91652432888698	TRUE
YFR022W_T549	YFR022W	ROG3	T549	T	549	P8	P8.13_1	12.674377250582	TRUE
YFR022W_T549	YFR022W	ROG3	T549	T	549	CX	CX.25_1	9.99314300000152	TRUE
YFR022W_T549	YFR022W	ROG3	T549	T	549	RN	RN.49_1	10.8523541595614	TRUE
YFR022W_T549	YFR022W	ROG3	T549	T	549	AF2	AF2.61_1	11.6416645581684	TRUE
YFR022W_T549	YFR022W	ROG3	T549	T	549	CM	CM.72_1	13.1359084024828	TRUE
YFR022W_T549	YFR022W	ROG3	T549	T	549	AZ	AZ.84_1	12.2744005952164	TRUE
YFR022W_T549	YFR022W	ROG3	T549	T	549	SO	SO.5_1	10.2402086355545	TRUE
YFR022W_T549	YFR022W	ROG3	T549	T	549	AF	AF.29_1	13.8509142717134	TRUE
YFR022W_T549	YFR022W	ROG3	T549	T	549	CN	CN.41_1	14.6383309500379	FALSE
YFR022W_T549	YFR022W	ROG3	T549	T	549	MY	MY.53_1	13.7409149880649	TRUE
YFR022W_T549	YFR022W	ROG3	T549	T	549	C7	C7.65_1	12.6313870204375	TRUE
YFR022W_T549	YFR022W	ROG3	T549	T	549	CI	CI.76_1	13.7000695573616	TRUE
YFR022W_T549	YFR022W	ROG3	T549	T	549	WT	WT.88_1	12.2463463763133	TRUE
YFR022W_T549	YFR022W	ROG3	T549	T	549	H2O1	H2O1.10_1	13.560896332709	TRUE
YFR022W_T549	YFR022W	ROG3	T549	T	549	CF	CF.22_1	11.8021397746835	TRUE
YFR022W_T549	YFR022W	ROG3	T549	T	549	LG	LG.35_1	13.699329519831	TRUE
YFR022W_T549	YFR022W	ROG3	T549	T	549	NY	NY.46_1	11.8824095226417	TRUE
YFR022W_T549	YFR022W	ROG3	T549	T	549	LP	LP.58_1	12.0820283363672	TRUE
YFR022W_T549	YFR022W	ROG3	T549	T	549	SZ	SZ.81_1	11.596258844743	TRUE
YFR022W_T549	YFR022W	ROG3	T549	T	549	MS	MS.11_1	13.9711135728139	TRUE
YFR022W_T549	YFR022W	ROG3	T549	T	549	HU	HU.23_1	13.5668031449815	TRUE
YFR022W_T549	YFR022W	ROG3	T549	T	549	DP	DP.36_1	12.2409502501072	TRUE
YFR022W_T549	YFR022W	ROG3	T549	T	549	CP	CP.47_1	13.511132556046	TRUE
YFR022W_T549	YFR022W	ROG3	T549	T	549	NO	NO.59_1	10.6358037024809	TRUE
YFR022W_T549	YFR022W	ROG3	T549	T	549	AY	AY.70_1	13.8121000103572	TRUE
YFR022W_T549	YFR022W	ROG3	T549	T	549	SH	SH.82_1	12.2562522880956	TRUE
YFR022W_T549	YFR022W	ROG3	T549	T	549	CV	CV.92_1	15.7476571968361	FALSE
YFR022W_T549	YFR022W	ROG3	T549	T	549	KC	KC.2_1	14.2866476158124	TRUE
YFR022W_T549	YFR022W	ROG3	T549	T	549	BU	BU.14_1	7.95251556186855	TRUE
YFR022W_T549	YFR022W	ROG3	T549	T	549	RP	RP.26_1	14.7321580766845	TRUE
YFR022W_T549	YFR022W	ROG3	T549	T	549	EA	EA.38_1	12.182866516092	TRUE
YFR022W_T549	YFR022W	ROG3	T549	T	549	TA	TA.50_1	13.5121790279953	TRUE
YFR022W_T549	YFR022W	ROG3	T549	T	549	SP	SP.62_1	11.4115731425825	TRUE
YFR022W_T549	YFR022W	ROG3	T549	T	549	DY	DY.73_1	11.9380513311471	TRUE
YFR022W_T549	YFR022W	ROG3	T549	T	549	NR	NR.85_1	12.6059586254705	TRUE
YFR022W_T549	YFR022W	ROG3	T549	T	549	CA	CA.4_1	14.3435950198227	TRUE
YFR022W_T549	YFR022W	ROG3	T549	T	549	TU	TU.16_1	12.9581550559998	TRUE
YFR022W_T549	YFR022W	ROG3	T549	T	549	HS42	HS42.28_1	14.3798774212751	TRUE
YFR022W_T549	YFR022W	ROG3	T549	T	549	NN	NN.40_1	13.1926948998527	TRUE
YFR022W_T549	YFR022W	ROG3	T549	T	549	AB	AB.52_1	14.3276917009388	TRUE
YFR022W_T549	YFR022W	ROG3	T549	T	549	C8	C8.64_1	12.2164676148657	TRUE
YFR022W_T549	YFR022W	ROG3	T549	T	549	CY	CY.75_1	13.2917154594088	TRUE
YFR022W_T549	YFR022W	ROG3	T549	T	549	VC	VC.87_1	11.8668488866254	TRUE
YFR022W_T549	YFR022W	ROG3	T549	T	549	H21	H21.7_1	11.6156353755158	TRUE
YFR022W_T549	YFR022W	ROG3	T549	T	549	MN	MN.19_1	11.5642287427632	TRUE
YFR022W_T549	YFR022W	ROG3	T549	T	549	UTF	UTF.32_1	7.49630537762613	TRUE
YFR022W_T549	YFR022W	ROG3	T549	T	549	GL	GL.43_1	14.2316408860056	TRUE
YFR022W_T549	YFR022W	ROG3	T549	T	549	FZ	FZ.55_1	10.6343915280459	TRUE
YFR022W_T549	YFR022W	ROG3	T549	T	549	C5	C5.66_1	10.7588078941977	TRUE
YFR022W_T549	YFR022W	ROG3	T549	T	549	BY	BY.78_1	11.447698970204	TRUE
YFR022W_T549	YFR022W	ROG3	T549	T	549	UT	UT.31_1	9.57077831054892	TRUE
YFR022W_T549	YFR022W	ROG3	T549	T	549	ET	ET.8_1	11.6961204102187	TRUE
YFR022W_T549	YFR022W	ROG3	T549	T	549	ZN	ZN.20_1	14.4390190510787	TRUE
YFR022W_T549	YFR022W	ROG3	T549	T	549	PBS	PBS.33_1	8.54237626753607	TRUE
YFR022W_T549	YFR022W	ROG3	T549	T	549	RF	RF.44_1	12.187898754913	TRUE
YFR022W_T549	YFR022W	ROG3	T549	T	549	HS37	HS37.56_1	9.24415247819421	TRUE
YFR022W_T549	YFR022W	ROG3	T549	T	549	C3	C3.67_1	13.5169664017413	TRUE
YFR022W_T549	YFR022W	ROG3	T549	T	549	HU2	HU2.79_1	14.3660965802663	TRUE
YFR022W_T549	YFR022W	ROG3	T549	T	549	FA	FA.90_1	13.8166180111594	TRUE
YFR022W_S537	YFR022W	ROG3	S537	S	537	FA	FA.90_2	13.4378293123992	FALSE
YFR022W_S537	YFR022W	ROG3	S537	S	537	I5	I5.101_2	8.26841338900416	TRUE
YFR022W_S537	YFR022W	ROG3	S537	S	537	CA	CA.4_3	11.0653236287555	TRUE
YFR022W_S537	YFR022W	ROG3	S537	S	537	BU	BU.14_3	9.74327001426682	TRUE
YFR022W_S537	YFR022W	ROG3	S537	S	537	NN	NN.40_3	14.9537721180519	FALSE
YFR022W_S537	YFR022W	ROG3	S537	S	537	PQ	PQ.51_3	14.6408964139905	FALSE
YFR022W_S537	YFR022W	ROG3	S537	S	537	DG	DG.80_2	15.1900346902252	FALSE
YFR022W_S537	YFR022W	ROG3	S537	S	537	FY	FY.91_2	14.8953962533202	FALSE
YFR022W_S537	YFR022W	ROG3	S537	S	537	I7	I7.102_2	4.0632233101297	TRUE
YFR022W_S537	YFR022W	ROG3	S537	S	537	SO	SO.5_3	14.3447834274857	FALSE
YFR022W_S537	YFR022W	ROG3	S537	S	537	FE	FE.15_3	13.0519519189685	FALSE
YFR022W_S537	YFR022W	ROG3	S537	S	537	HS42	HS42.28_3	6.12760430509666	TRUE
YFR022W_S537	YFR022W	ROG3	S537	S	537	CN	CN.41_3	14.6632644311304	FALSE
YFR022W_S537	YFR022W	ROG3	S537	S	537	AB	AB.52_3	14.5069770548141	FALSE
YFR022W_S537	YFR022W	ROG3	S537	S	537	SZ	SZ.81_2	15.4322104032523	FALSE
YFR022W_S537	YFR022W	ROG3	S537	S	537	DT	DT.6_3	10.3985128402879	TRUE
YFR022W_S537	YFR022W	ROG3	S537	S	537	TU	TU.16_3	11.4442315482828	TRUE
YFR022W_S537	YFR022W	ROG3	S537	S	537	AF	AF.29_3	10.980110000573	TRUE
YFR022W_S537	YFR022W	ROG3	S537	S	537	CG	CG.42_3	10.9668004545971	TRUE
YFR022W_S537	YFR022W	ROG3	S537	S	537	CV	CV.92_2	15.7707663018886	FALSE
YFR022W_S537	YFR022W	ROG3	S537	S	537	H21	H21.7_3	14.0722469935032	FALSE
YFR022W_S537	YFR022W	ROG3	S537	S	537	CS18	CS18.30_3	12.3113900619344	TRUE
YFR022W_S537	YFR022W	ROG3	S537	S	537	CZ	CZ.93_2	14.0316882277232	FALSE
YFR022W_S537	YFR022W	ROG3	S537	S	537	OA	OA.105_2	9.66848582967843	TRUE
YFR022W_S537	YFR022W	ROG3	S537	S	537	MN	MN.19_3	9.89478598957874	TRUE
YFR022W_S537	YFR022W	ROG3	S537	S	537	UTF	UTF.32_3	11.5007923050321	TRUE
YFR022W_S537	YFR022W	ROG3	S537	S	537	RF	RF.44_3	9.59954227191623	TRUE
YFR022W_S537	YFR022W	ROG3	S537	S	537	AZ	AZ.84_2	13.9658634614606	FALSE
YFR022W_S537	YFR022W	ROG3	S537	S	537	ZC	ZC.94_2	11.7969453765177	TRUE
YFR022W_S537	YFR022W	ROG3	S537	S	537	HS48	HS48.106_2	12.2261731269691	FALSE
YFR022W_S537	YFR022W	ROG3	S537	S	537	ZN	ZN.20_3	13.4355900733124	FALSE
YFR022W_S537	YFR022W	ROG3	S537	S	537	PBS	PBS.33_3	13.5141689084523	FALSE
YFR022W_S537	YFR022W	ROG3	S537	S	537	NR	NR.85_2	13.6448193076502	FALSE
YFR022W_S537	YFR022W	ROG3	S537	S	537	EB	EB.95_2	13.2811440018945	FALSE
YFR022W_S537	YFR022W	ROG3	S537	S	537	SD	SD.9_3	11.2064611781214	TRUE
YFR022W_S537	YFR022W	ROG3	S537	S	537	CO	CO.21_3	10.6000318273557	TRUE
YFR022W_S537	YFR022W	ROG3	S537	S	537	NG	NG.34_3	13.4470271903179	FALSE
YFR022W_S537	YFR022W	ROG3	S537	S	537	DM	DM.45_3	14.8282100292877	FALSE
YFR022W_S537	YFR022W	ROG3	S537	S	537	NO2	NO2.57_3	15.3062636798224	FALSE
YFR022W_S537	YFR022W	ROG3	S537	S	537	BZ	BZ.86_2	15.0968445800556	FALSE
YFR022W_S537	YFR022W	ROG3	S537	S	537	UT	UT.108_2	11.2381015583146	TRUE
YFR022W_S537	YFR022W	ROG3	S537	S	537	H2O1	H2O1.10_3	14.5702878901491	FALSE
YFR022W_S537	YFR022W	ROG3	S537	S	537	CF	CF.22_3	12.6052387559703	FALSE
YFR022W_S537	YFR022W	ROG3	S537	S	537	LG	LG.35_3	14.7453167734196	FALSE
YFR022W_S537	YFR022W	ROG3	S537	S	537	NY	NY.46_3	14.5472796125863	FALSE
YFR022W_S537	YFR022W	ROG3	S537	S	537	LP	LP.58_3	15.2219095184619	FALSE
YFR022W_S537	YFR022W	ROG3	S537	S	537	VC	VC.87_2	12.9612917582476	FALSE
YFR022W_S537	YFR022W	ROG3	S537	S	537	DI	DI.97_2	5.996764710604	TRUE
YFR022W_S537	YFR022W	ROG3	S537	S	537	UT	UT.109_2	12.1051556140212	FALSE
YFR022W_S537	YFR022W	ROG3	S537	S	537	MS	MS.11_3	14.1160826197162	FALSE
YFR022W_S537	YFR022W	ROG3	S537	S	537	DP	DP.36_3	13.3243117379433	FALSE
YFR022W_S537	YFR022W	ROG3	S537	S	537	CP	CP.47_3	13.4203274120873	FALSE
YFR022W_S537	YFR022W	ROG3	S537	S	537	NO	NO.59_3	15.1013802060152	FALSE
YFR022W_S537	YFR022W	ROG3	S537	S	537	WT	WT.88_2	12.9402458369818	FALSE
YFR022W_S537	YFR022W	ROG3	S537	S	537	MD	MD.98_2	7.95445249564639	TRUE
YFR022W_S537	YFR022W	ROG3	S537	S	537	NC	NC.1_3	14.1374728834593	FALSE
YFR022W_S537	YFR022W	ROG3	S537	S	537	MT	MT.12_3	13.1881970829697	FALSE
YFR022W_S537	YFR022W	ROG3	S537	S	537	AA	AA.24_3	13.5812877333674	FALSE
YFR022W_S537	YFR022W	ROG3	S537	S	537	CW	CW.37_3	14.7408491538236	FALSE
YFR022W_S537	YFR022W	ROG3	S537	S	537	EC	EC.48_3	14.0124416005012	FALSE
YFR022W_S537	YFR022W	ROG3	S537	S	537	CS23	CS23.60_3	14.1215966892209	FALSE
YFR022W_S537	YFR022W	ROG3	S537	S	537	AN	AN.89_2	14.5599413229691	FALSE
YFR022W_S537	YFR022W	ROG3	S537	S	537	KA	KA.99_2	7.80934679042204	TRUE
YFR022W_S537	YFR022W	ROG3	S537	S	537	KC	KC.2_3	14.4097494770685	FALSE
YFR022W_S537	YFR022W	ROG3	S537	S	537	P8	P8.13_3	13.0252633368676	FALSE
YFR022W_S537	YFR022W	ROG3	S537	S	537	CX	CX.25_3	9.6425049678192	TRUE
YFR022W_S537	YFR022W	ROG3	S537	S	537	EA	EA.38_3	13.4293771410674	FALSE
YFR022W_S537	YFR022W	ROG3	S537	S	537	RN	RN.49_3	13.8163103055718	FALSE
YFR022W_S537	YFR022W	ROG3	S537	S	537	AF2	AF2.61_3	14.9928180209064	FALSE
YFR022W_S537	YFR022W	ROG3	S537	S	537	UT	UT.31_2	12.682461589319	FALSE
YFR022W_S537	YFR022W	ROG3	S537	S	537	I3	I3.100_2	8.57868007564124	TRUE
YFR022W_S537	YFR022W	ROG3	S537	S	537	UT	UT.3_3	8.9386531029632	TRUE
YFR022W_S537	YFR022W	ROG3	S537	S	537	RP	RP.26_3	6.73896887586697	TRUE
YFR022W_S537	YFR022W	ROG3	S537	S	537	TA	TA.50_3	12.792103818139	FALSE
YFR022W_S537	YFR022W	ROG3	S537	S	537	SP	SP.62_3	10.3586654240683	FALSE
YFR022W_S537	YFR022W	ROG3	S537	S	537	YC	YC.104_2	10.9799539096861	TRUE
YFR022W_S537	YFR022W	ROG3	S537	S	537	BM	BM.18_3	14.6620445817017	FALSE
YFR022W_S537	YFR022W	ROG3	S537	S	537	ST	ST.54_3	15.3866423265564	FALSE
YFR022W_S537	YFR022W	ROG3	S537	S	537	OA	OA.105_1	11.7264130942104	FALSE
YFR022W_S537	YFR022W	ROG3	S537	S	537	ET	ET.8_2	12.2802548596288	FALSE
YFR022W_S537	YFR022W	ROG3	S537	S	537	CO	CO.21_2	11.4928403125593	FALSE
YFR022W_S537	YFR022W	ROG3	S537	S	537	PBS	PBS.33_2	12.6005932078701	FALSE
YFR022W_S537	YFR022W	ROG3	S537	S	537	DM	DM.45_2	12.0467635181563	FALSE
YFR022W_S537	YFR022W	ROG3	S537	S	537	HS37	HS37.56_2	12.062433548039	FALSE
YFR022W_S537	YFR022W	ROG3	S537	S	537	C3	C3.67_2	13.2004143933476	FALSE
YFR022W_S537	YFR022W	ROG3	S537	S	537	MS	MS.11_2	12.9301697034989	FALSE
YFR022W_S537	YFR022W	ROG3	S537	S	537	AA	AA.24_2	12.5070408195734	FALSE
YFR022W_S537	YFR022W	ROG3	S537	S	537	DP	DP.36_2	13.7799979564128	FALSE
YFR022W_S537	YFR022W	ROG3	S537	S	537	CP	CP.47_2	11.5251660757074	FALSE
YFR022W_S537	YFR022W	ROG3	S537	S	537	NO	NO.59_2	13.4385278055502	FALSE
YFR022W_S537	YFR022W	ROG3	S537	S	537	AY	AY.70_2	12.1592875675576	FALSE
YFR022W_S537	YFR022W	ROG3	S537	S	537	UT	UT.3_2	12.7658256575959	FALSE
YFR022W_S537	YFR022W	ROG3	S537	S	537	FE	FE.15_2	13.45466048585	FALSE
YFR022W_S537	YFR022W	ROG3	S537	S	537	HS42	HS42.28_2	15.0514954578615	FALSE
YFR022W_S537	YFR022W	ROG3	S537	S	537	NN	NN.40_2	13.6531435901028	FALSE
YFR022W_S537	YFR022W	ROG3	S537	S	537	PQ	PQ.51_2	13.1798192023753	FALSE
YFR022W_S537	YFR022W	ROG3	S537	S	537	FP	FP.74_2	13.2776670075878	FALSE
YFR022W_S537	YFR022W	ROG3	S537	S	537	H21	H21.7_2	12.4784829202076	FALSE
YFR022W_S537	YFR022W	ROG3	S537	S	537	ZN	ZN.20_2	12.6745636601043	FALSE
YFR022W_S537	YFR022W	ROG3	S537	S	537	UTF	UTF.32_2	12.8048147783746	FALSE
YFR022W_S537	YFR022W	ROG3	S537	S	537	RF	RF.44_2	12.1709339618848	FALSE
YFR022W_S537	YFR022W	ROG3	S537	S	537	FZ	FZ.55_2	12.4779646735118	FALSE
YFR022W_S537	YFR022W	ROG3	S537	S	537	BY	BY.78_2	12.8118277715933	FALSE
YFR022W_S537	YFR022W	ROG3	S537	S	537	ZC	ZC.94_1	13.1657415443063	FALSE
YFR022W_S537	YFR022W	ROG3	S537	S	537	HS48	HS48.106_1	12.5036905120245	FALSE
YFR022W_S537	YFR022W	ROG3	S537	S	537	SD	SD.9_2	13.4872584738752	FALSE
YFR022W_S537	YFR022W	ROG3	S537	S	537	CF	CF.22_2	13.1656538529289	FALSE
YFR022W_S537	YFR022W	ROG3	S537	S	537	NG	NG.34_2	13.7738340790184	FALSE
YFR022W_S537	YFR022W	ROG3	S537	S	537	NO2	NO2.57_2	12.5738200833504	FALSE
YFR022W_S537	YFR022W	ROG3	S537	S	537	OY	OY.68_2	13.311912549311	FALSE
YFR022W_S537	YFR022W	ROG3	S537	S	537	UT	UT.109_1	12.1308839460591	FALSE
YFR022W_S537	YFR022W	ROG3	S537	S	537	MT	MT.12_2	13.7109387613962	FALSE
YFR022W_S537	YFR022W	ROG3	S537	S	537	CX	CX.25_2	12.812423461807	FALSE
YFR022W_S537	YFR022W	ROG3	S537	S	537	CW	CW.37_2	13.3630138471776	FALSE
YFR022W_S537	YFR022W	ROG3	S537	S	537	EC	EC.48_2	12.4164005863773	FALSE
YFR022W_S537	YFR022W	ROG3	S537	S	537	CS23	CS23.60_2	12.044272932115	FALSE
YFR022W_S537	YFR022W	ROG3	S537	S	537	LA	LA.71_2	13.6898604946545	FALSE
YFR022W_S537	YFR022W	ROG3	S537	S	537	KC	KC.2_2	14.3180595922043	FALSE
YFR022W_S537	YFR022W	ROG3	S537	S	537	BU	BU.14_2	13.0143281278408	FALSE
YFR022W_S537	YFR022W	ROG3	S537	S	537	YP	YP.27_2	11.8272836437244	FALSE
YFR022W_S537	YFR022W	ROG3	S537	S	537	TA	TA.50_2	13.0770028579434	FALSE
YFR022W_S537	YFR022W	ROG3	S537	S	537	SP	SP.62_2	12.2477517982986	FALSE
YFR022W_S537	YFR022W	ROG3	S537	S	537	DY	DY.73_2	12.7391939820089	FALSE
YFR022W_S537	YFR022W	ROG3	S537	S	537	CA	CA.4_2	6.84470461232926	TRUE
YFR022W_S537	YFR022W	ROG3	S537	S	537	TU	TU.16_2	13.1754008982684	FALSE
YFR022W_S537	YFR022W	ROG3	S537	S	537	AF	AF.29_2	14.2238944292225	FALSE
YFR022W_S537	YFR022W	ROG3	S537	S	537	AB	AB.52_2	10.6224320780689	FALSE
YFR022W_S537	YFR022W	ROG3	S537	S	537	DC	DC.63_2	13.1965432788503	FALSE
YFR022W_S537	YFR022W	ROG3	S537	S	537	CY	CY.75_2	13.3783851022245	FALSE
YFR022W_S537	YFR022W	ROG3	S537	S	537	EB	EB.95_1	12.2858578669554	FALSE
YFR022W_S537	YFR022W	ROG3	S537	S	537	UT	UT.3_7	11.7097452520123	FALSE
YFR022W_S537	YFR022W	ROG3	S537	S	537	H2O1	H2O1.10_2	12.8007820365828	FALSE
YFR022W_S537	YFR022W	ROG3	S537	S	537	HU	HU.23_2	13.9573496534139	FALSE
YFR022W_S537	YFR022W	ROG3	S537	S	537	LG	LG.35_2	13.080823242441	FALSE
YFR022W_S537	YFR022W	ROG3	S537	S	537	LP	LP.58_2	12.7577104606143	FALSE
YFR022W_S537	YFR022W	ROG3	S537	S	537	NC	NC.1_2	14.1968507842427	FALSE
YFR022W_S537	YFR022W	ROG3	S537	S	537	P8	P8.13_2	12.125753195588	FALSE
YFR022W_S537	YFR022W	ROG3	S537	S	537	RP	RP.26_2	13.1229119559041	FALSE
YFR022W_S537	YFR022W	ROG3	S537	S	537	EA	EA.38_2	13.9724280325945	FALSE
YFR022W_S537	YFR022W	ROG3	S537	S	537	RN	RN.49_2	12.7062172010046	FALSE
YFR022W_S537	YFR022W	ROG3	S537	S	537	AF2	AF2.61_2	12.5331486984383	FALSE
YFR022W_S537	YFR022W	ROG3	S537	S	537	CM	CM.72_2	13.676201612552	FALSE
YFR022W_S537	YFR022W	ROG3	S537	S	537	SO	SO.5_2	12.4623624401951	FALSE
YFR022W_S537	YFR022W	ROG3	S537	S	537	BM	BM.18_2	11.8892785468148	FALSE
YFR022W_S537	YFR022W	ROG3	S537	S	537	CG	CG.42_2	14.2083014839845	FALSE
YFR022W_S537	YFR022W	ROG3	S537	S	537	MY	MY.53_2	12.0329281937636	FALSE
YFR022W_S537	YFR022W	ROG3	S537	S	537	CI	CI.76_2	12.8943120011989	FALSE
YFR022W_S537	YFR022W	ROG3	S537	S	537	DT	DT.6_2	13.0018834065389	FALSE
YFR022W_S537	YFR022W	ROG3	S537	S	537	MN	MN.19_2	13.4614422938655	FALSE
YFR022W_S537	YFR022W	ROG3	S537	S	537	CS18	CS18.30_2	13.4560239793181	FALSE
YFR022W_S537	YFR022W	ROG3	S537	S	537	GL	GL.43_2	12.8850455172683	FALSE
YFR022W_S537	YFR022W	ROG3	S537	S	537	ST	ST.54_2	12.0292185595672	FALSE
YFR022W_S537	YFR022W	ROG3	S537	S	537	VY	VY.77_2	12.4260512854917	FALSE
YFR022W_S537	YFR022W	ROG3	S537	S	537	C7	C7.65_4	9.7124139449278	TRUE
YFR022W_S537	YFR022W	ROG3	S537	S	537	CI	CI.76_4	13.3614824884655	TRUE
YFR022W_S537	YFR022W	ROG3	S537	S	537	WT	WT.88_4	14.1925709476236	TRUE
YFR022W_S537	YFR022W	ROG3	S537	S	537	MD	MD.98_4	7.255020291278	TRUE
YFR022W_S537	YFR022W	ROG3	S537	S	537	KC	KC.2_5	9.96503529788021	TRUE
YFR022W_S537	YFR022W	ROG3	S537	S	537	BU	BU.14_5	12.8711834939557	TRUE
YFR022W_S537	YFR022W	ROG3	S537	S	537	CX	CX.25_5	11.6922873955546	TRUE
YFR022W_S537	YFR022W	ROG3	S537	S	537	NO2	NO2.57_4	13.2522867862907	TRUE
YFR022W_S537	YFR022W	ROG3	S537	S	537	DG	DG.80_4	15.0069523126608	FALSE
YFR022W_S537	YFR022W	ROG3	S537	S	537	FY	FY.91_4	11.4596517918983	TRUE
YFR022W_S537	YFR022W	ROG3	S537	S	537	I7	I7.102_4	10.181453494657	TRUE
YFR022W_S537	YFR022W	ROG3	S537	S	537	DT	DT.6_5	13.1422378035762	TRUE
YFR022W_S537	YFR022W	ROG3	S537	S	537	MN	MN.19_5	13.9462055394566	TRUE
YFR022W_S537	YFR022W	ROG3	S537	S	537	AF	AF.29_5	10.1408550472597	TRUE
YFR022W_S537	YFR022W	ROG3	S537	S	537	TA	TA.50_4	14.224598869589	TRUE
YFR022W_S537	YFR022W	ROG3	S537	S	537	DY	DY.73_4	13.9531764515781	TRUE
YFR022W_S537	YFR022W	ROG3	S537	S	537	NR	NR.85_4	13.8102065594325	TRUE
YFR022W_S537	YFR022W	ROG3	S537	S	537	EB	EB.95_4	14.0364916572236	TRUE
YFR022W_S537	YFR022W	ROG3	S537	S	537	UT	UT.108_4	12.2596146599963	TRUE
YFR022W_S537	YFR022W	ROG3	S537	S	537	MS	MS.11_5	12.7282041837938	TRUE
YFR022W_S537	YFR022W	ROG3	S537	S	537	HU	HU.23_5	13.2895599159355	TRUE
YFR022W_S537	YFR022W	ROG3	S537	S	537	PQ	PQ.51_4	11.9903234690923	TRUE
YFR022W_S537	YFR022W	ROG3	S537	S	537	DC	DC.63_4	12.3754752318701	TRUE
YFR022W_S537	YFR022W	ROG3	S537	S	537	FP	FP.74_4	10.6017282796959	TRUE
YFR022W_S537	YFR022W	ROG3	S537	S	537	BZ	BZ.86_4	8.64512558687879	TRUE
YFR022W_S537	YFR022W	ROG3	S537	S	537	UT	UT.109_4	11.8197145260451	TRUE
YFR022W_S537	YFR022W	ROG3	S537	S	537	MT	MT.12_5	12.2495151900631	TRUE
YFR022W_S537	YFR022W	ROG3	S537	S	537	EC	EC.48_4	11.8777924968401	TRUE
YFR022W_S537	YFR022W	ROG3	S537	S	537	CS23	CS23.60_4	13.15408081016	TRUE
YFR022W_S537	YFR022W	ROG3	S537	S	537	LA	LA.71_4	14.2564347690404	FALSE
YFR022W_S537	YFR022W	ROG3	S537	S	537	SA	SA.83_4	14.2911315473003	FALSE
YFR022W_S537	YFR022W	ROG3	S537	S	537	OA	OA.105_4	12.7948512521417	TRUE
YFR022W_S537	YFR022W	ROG3	S537	S	537	SD	SD.9_5	13.5507524778266	TRUE
YFR022W_S537	YFR022W	ROG3	S537	S	537	CO	CO.21_5	12.3951084242833	TRUE
YFR022W_S537	YFR022W	ROG3	S537	S	537	AB	AB.52_4	12.6130649496619	TRUE
YFR022W_S537	YFR022W	ROG3	S537	S	537	C8	C8.64_4	8.05682596481089	TRUE
YFR022W_S537	YFR022W	ROG3	S537	S	537	DI	DI.97_4	11.0817268843861	TRUE
YFR022W_S537	YFR022W	ROG3	S537	S	537	NC	NC.1_5	10.3825544493872	TRUE
YFR022W_S537	YFR022W	ROG3	S537	S	537	P8	P8.13_5	13.786146489467	TRUE
YFR022W_S537	YFR022W	ROG3	S537	S	537	AA	AA.24_5	5.93882344684336	TRUE
YFR022W_S537	YFR022W	ROG3	S537	S	537	HS37	HS37.56_4	11.291888859199	TRUE
YFR022W_S537	YFR022W	ROG3	S537	S	537	OY	OY.68_4	15.5258954157865	FALSE
YFR022W_S537	YFR022W	ROG3	S537	S	537	HU2	HU2.79_4	13.9768100220283	TRUE
YFR022W_S537	YFR022W	ROG3	S537	S	537	FA	FA.90_4	11.799744807107	TRUE
YFR022W_S537	YFR022W	ROG3	S537	S	537	I5	I5.101_4	10.57288124497	TRUE
YFR022W_S537	YFR022W	ROG3	S537	S	537	SO	SO.5_5	9.58121559857107	TRUE
YFR022W_S537	YFR022W	ROG3	S537	S	537	BM	BM.18_5	11.9582801565559	TRUE
YFR022W_S537	YFR022W	ROG3	S537	S	537	HS42	HS42.28_5	12.4864925802585	TRUE
YFR022W_S537	YFR022W	ROG3	S537	S	537	NO	NO.59_4	13.5049830218246	TRUE
YFR022W_S537	YFR022W	ROG3	S537	S	537	AY	AY.70_4	16.6807479941018	FALSE
YFR022W_S537	YFR022W	ROG3	S537	S	537	SH	SH.82_4	11.9724432780096	TRUE
YFR022W_S537	YFR022W	ROG3	S537	S	537	CZ	CZ.93_4	14.6311887148931	FALSE
YFR022W_S537	YFR022W	ROG3	S537	S	537	YC	YC.104_4	12.1366553493742	TRUE
YFR022W_S537	YFR022W	ROG3	S537	S	537	ET	ET.8_5	11.660611889719	TRUE
YFR022W_S537	YFR022W	ROG3	S537	S	537	ZN	ZN.20_5	15.5827529065804	FALSE
YFR022W_S537	YFR022W	ROG3	S537	S	537	UTF	UTF.32_5	9.85083073995168	TRUE
YFR022W_S537	YFR022W	ROG3	S537	S	537	CM	CM.72_4	9.42514739741661	TRUE
YFR022W_S537	YFR022W	ROG3	S537	S	537	AZ	AZ.84_4	9.80115689077803	TRUE
YFR022W_S537	YFR022W	ROG3	S537	S	537	ZC	ZC.94_4	15.0621554011203	TRUE
YFR022W_S537	YFR022W	ROG3	S537	S	537	HS48	HS48.106_4	12.9300822242998	TRUE
YFR022W_S537	YFR022W	ROG3	S537	S	537	H2O1	H2O1.10_5	13.4579497323426	TRUE
YFR022W_S537	YFR022W	ROG3	S537	S	537	CF	CF.22_5	12.6968973805546	TRUE
YFR022W_S537	YFR022W	ROG3	S537	S	537	ST	ST.54_4	13.5189800353012	TRUE
YFR022W_S537	YFR022W	ROG3	S537	S	537	C5	C5.66_4	15.2508176238148	TRUE
YFR022W_S537	YFR022W	ROG3	S537	S	537	VY	VY.77_4	13.1343552682909	TRUE
YFR022W_S537	YFR022W	ROG3	S537	S	537	AN	AN.89_4	11.115400935324	TRUE
YFR022W_S537	YFR022W	ROG3	S537	S	537	UT	UT.3_5	12.4845255777611	TRUE
YFR022W_S537	YFR022W	ROG3	S537	S	537	FE	FE.15_5	14.4625278307578	TRUE
YFR022W_S537	YFR022W	ROG3	S537	S	537	RP	RP.26_5	10.968034858276	TRUE
YFR022W_S537	YFR022W	ROG3	S537	S	537	FZ	FZ.55_4	13.0598630225648	TRUE
YFR022W_S537	YFR022W	ROG3	S537	S	537	C3	C3.67_4	10.758410887831	TRUE
YFR022W_S537	YFR022W	ROG3	S537	S	537	BY	BY.78_4	12.7049684322959	TRUE
YFR022W_S537	YFR022W	ROG3	S537	S	537	UT	UT.31_4	14.764434621227	TRUE
YFR022W_S537	YFR022W	ROG3	S537	S	537	I3	I3.100_4	11.9086516289017	TRUE
YFR022W_S537	YFR022W	ROG3	S537	S	537	CA	CA.4_5	11.1977418071403	TRUE
YFR022W_S537	YFR022W	ROG3	S537	S	537	TU	TU.16_5	9.61809810871242	TRUE
YFR022W_S537	YFR022W	ROG3	S537	S	537	YP	YP.27_5	15.2698009278826	TRUE
YFR022W_S537	YFR022W	ROG3	S537	S	537	LP	LP.58_4	12.5104076181248	TRUE
YFR022W_S537	YFR022W	ROG3	S537	S	537	SZ	SZ.81_4	14.75540710018	TRUE
YFR022W_S537	YFR022W	ROG3	S537	S	537	CV	CV.92_4	14.1834794659854	TRUE
YFR022W_S537	YFR022W	ROG3	S537	S	537	H21	H21.7_5	9.37305468168143	TRUE
YFR022W_S537	YFR022W	ROG3	S537	S	537	CS18	CS18.30_5	14.9360286115065	TRUE
YFR022W_S537	YFR022W	ROG3	S537	S	537	PBS	PBS.33_5	11.3789332153796	TRUE
YFR022W_S537	YFR022W	ROG3	S537	S	537	C3	C3.67_5	12.5345063424417	TRUE
YFR022W_S537	YFR022W	ROG3	S537	S	537	HU2	HU2.79_5	15.3377880177508	TRUE
YFR022W_S537	YFR022W	ROG3	S537	S	537	FA	FA.90_5	13.4216246998322	TRUE
YFR022W_S537	YFR022W	ROG3	S537	S	537	NO	NO.59_5	13.460873394143	TRUE
YFR022W_S537	YFR022W	ROG3	S537	S	537	LA	LA.71_5	15.7383810137794	TRUE
YFR022W_S537	YFR022W	ROG3	S537	S	537	SA	SA.83_5	10.33908703605	TRUE
YFR022W_S537	YFR022W	ROG3	S537	S	537	ZC	ZC.94_5	12.7705993065765	TRUE
YFR022W_S537	YFR022W	ROG3	S537	S	537	CS23	CS23.60_5	11.9197569957634	TRUE
YFR022W_S537	YFR022W	ROG3	S537	S	537	CM	CM.72_5	11.3403515290586	TRUE
YFR022W_S537	YFR022W	ROG3	S537	S	537	AZ	AZ.84_5	13.6685567286727	TRUE
YFR022W_S537	YFR022W	ROG3	S537	S	537	EB	EB.95_5	15.4615648778134	TRUE
YFR022W_S537	YFR022W	ROG3	S537	S	537	SD	SD.9_6	12.8308886375851	TRUE
YFR022W_S537	YFR022W	ROG3	S537	S	537	GL	GL.43_5	15.1950114705843	TRUE
YFR022W_S537	YFR022W	ROG3	S537	S	537	FZ	FZ.55_5	8.78681193343963	TRUE
YFR022W_S537	YFR022W	ROG3	S537	S	537	C5	C5.66_5	13.7699989551979	TRUE
YFR022W_S537	YFR022W	ROG3	S537	S	537	BY	BY.78_5	10.9934207834169	TRUE
YFR022W_S537	YFR022W	ROG3	S537	S	537	UT	UT.31_5	15.1198509643307	TRUE
YFR022W_S537	YFR022W	ROG3	S537	S	537	I3	I3.100_5	8.86742874571286	TRUE
YFR022W_S537	YFR022W	ROG3	S537	S	537	UT	UT.3_6	13.0296564468712	TRUE
YFR022W_S537	YFR022W	ROG3	S537	S	537	FE	FE.15_6	13.7100885526086	TRUE
YFR022W_S537	YFR022W	ROG3	S537	S	537	CN	CN.41_5	13.5152759863728	TRUE
YFR022W_S537	YFR022W	ROG3	S537	S	537	MY	MY.53_5	16.9913073409106	FALSE
YFR022W_S537	YFR022W	ROG3	S537	S	537	C8	C8.64_5	8.83426841557752	TRUE
YFR022W_S537	YFR022W	ROG3	S537	S	537	CI	CI.76_5	13.6493717047729	TRUE
YFR022W_S537	YFR022W	ROG3	S537	S	537	WT	WT.88_5	12.4269466065738	TRUE
YFR022W_S537	YFR022W	ROG3	S537	S	537	KA	KA.99_5	8.70392921288111	TRUE
YFR022W_S537	YFR022W	ROG3	S537	S	537	NC	NC.1_6	10.9883796336154	TRUE
YFR022W_S537	YFR022W	ROG3	S537	S	537	P8	P8.13_6	13.7159446679613	TRUE
YFR022W_S537	YFR022W	ROG3	S537	S	537	OY	OY.68_5	10.5564904681458	TRUE
YFR022W_S537	YFR022W	ROG3	S537	S	537	DG	DG.80_5	13.9544871372763	FALSE
YFR022W_S537	YFR022W	ROG3	S537	S	537	FY	FY.91_5	10.5474142693316	TRUE
YFR022W_S537	YFR022W	ROG3	S537	S	537	I7	I7.102_5	9.74914036293503	TRUE
YFR022W_S537	YFR022W	ROG3	S537	S	537	SO	SO.5_6	13.8095935960824	TRUE
YFR022W_S537	YFR022W	ROG3	S537	S	537	EA	EA.38_5	11.916866986713	TRUE
YFR022W_S537	YFR022W	ROG3	S537	S	537	TA	TA.50_5	12.1330281965144	TRUE
YFR022W_S537	YFR022W	ROG3	S537	S	537	AF2	AF2.61_5	12.4665981980941	TRUE
YFR022W_S537	YFR022W	ROG3	S537	S	537	DY	DY.73_5	12.8047831699969	TRUE
YFR022W_S537	YFR022W	ROG3	S537	S	537	NR	NR.85_5	11.7665885626311	TRUE
YFR022W_S537	YFR022W	ROG3	S537	S	537	HS48	HS48.106_5	13.0708738527332	TRUE
YFR022W_S537	YFR022W	ROG3	S537	S	537	H2O1	H2O1.10_6	13.6369637767809	TRUE
YFR022W_S537	YFR022W	ROG3	S537	S	537	CP	CP.47_5	13.0246864321467	FALSE
YFR022W_S537	YFR022W	ROG3	S537	S	537	LP	LP.58_5	12.3496235557912	TRUE
YFR022W_S537	YFR022W	ROG3	S537	S	537	AY	AY.70_5	17.6520057732737	FALSE
YFR022W_S537	YFR022W	ROG3	S537	S	537	SH	SH.82_5	13.0578483394412	TRUE
YFR022W_S537	YFR022W	ROG3	S537	S	537	CZ	CZ.93_5	14.3157028424752	FALSE
YFR022W_S537	YFR022W	ROG3	S537	S	537	H21	H21.7_6	8.57350255761985	TRUE
YFR022W_S537	YFR022W	ROG3	S537	S	537	LG	LG.35_5	13.2053118774233	TRUE
YFR022W_S537	YFR022W	ROG3	S537	S	537	NY	NY.46_5	11.0701909465395	TRUE
YFR022W_S537	YFR022W	ROG3	S537	S	537	NO2	NO2.57_5	13.2810674532467	TRUE
YFR022W_S537	YFR022W	ROG3	S537	S	537	SZ	SZ.81_5	12.8507440997012	TRUE
YFR022W_S537	YFR022W	ROG3	S537	S	537	I8	I8.103_5	11.3295656945221	TRUE
YFR022W_S537	YFR022W	ROG3	S537	S	537	PQ	PQ.51_5	10.6930603709378	TRUE
YFR022W_S537	YFR022W	ROG3	S537	S	537	SP	SP.62_5	11.4052228144273	TRUE
YFR022W_S537	YFR022W	ROG3	S537	S	537	FP	FP.74_5	12.6272533787369	TRUE
YFR022W_S537	YFR022W	ROG3	S537	S	537	BZ	BZ.86_5	13.2399951371342	TRUE
YFR022W_S537	YFR022W	ROG3	S537	S	537	UT	UT.108_5	11.6751187503168	TRUE
YFR022W_S537	YFR022W	ROG3	S537	S	537	MS	MS.11_6	12.7140424266756	TRUE
YFR022W_S537	YFR022W	ROG3	S537	S	537	NN	NN.40_5	14.8874464071182	FALSE
YFR022W_S537	YFR022W	ROG3	S537	S	537	AB	AB.52_5	9.88826149464176	TRUE
YFR022W_S537	YFR022W	ROG3	S537	S	537	DC	DC.63_5	11.396105841285	TRUE
YFR022W_S537	YFR022W	ROG3	S537	S	537	CY	CY.75_5	10.8854196539081	TRUE
YFR022W_S537	YFR022W	ROG3	S537	S	537	VC	VC.87_5	13.0750990007324	TRUE
YFR022W_S537	YFR022W	ROG3	S537	S	537	MD	MD.98_5	11.6108783122507	TRUE
YFR022W_S537	YFR022W	ROG3	S537	S	537	UT	UT.109_5	12.8175728032561	TRUE
YFR022W_S537	YFR022W	ROG3	S537	S	537	MT	MT.12_6	13.0991350893326	TRUE
YFR022W_S537	YFR022W	ROG3	S537	S	537	CG	CG.42_5	6.64167051583411	TRUE
YFR022W_S537	YFR022W	ROG3	S537	S	537	ST	ST.54_5	12.4245565432959	TRUE
YFR022W_S537	YFR022W	ROG3	S537	S	537	C7	C7.65_5	11.9043209606042	TRUE
YFR022W_S537	YFR022W	ROG3	S537	S	537	VY	VY.77_5	13.4616252759794	TRUE
YFR022W_S537	YFR022W	ROG3	S537	S	537	AN	AN.89_5	11.5496303562625	TRUE
YFR022W_S537	YFR022W	ROG3	S537	S	537	KC	KC.2_6	15.7716641105051	FALSE
YFR022W_S537	YFR022W	ROG3	S537	S	537	BU	BU.14_6	12.8212877271516	TRUE
YFR022W_S537	YFR022W	ROG3	S537	S	537	CF	CF.22_6	11.6529348987437	FALSE
YFR022W_S537	YFR022W	ROG3	S537	S	537	NG	NG.34_6	13.5630940606762	FALSE
YFR022W_S537	YFR022W	ROG3	S537	S	537	NY	NY.46_6	13.0510369553076	FALSE
YFR022W_S537	YFR022W	ROG3	S537	S	537	NO2	NO2.57_6	13.4438519142774	FALSE
YFR022W_S537	YFR022W	ROG3	S537	S	537	DG	DG.80_6	10.6187181776883	FALSE
YFR022W_S537	YFR022W	ROG3	S537	S	537	FA	FA.90_6	11.8184062689179	FALSE
YFR022W_S537	YFR022W	ROG3	S537	S	537	I7	I7.102_6	6.76433887764952	TRUE
YFR022W_S537	YFR022W	ROG3	S537	S	537	YP	YP.27_6	10.5945927294163	FALSE
YFR022W_S537	YFR022W	ROG3	S537	S	537	SP	SP.62_6	9.8642509814286	FALSE
YFR022W_S537	YFR022W	ROG3	S537	S	537	FP	FP.74_6	10.4252929772594	FALSE
YFR022W_S537	YFR022W	ROG3	S537	S	537	NR	NR.85_6	11.9973247896215	FALSE
YFR022W_S537	YFR022W	ROG3	S537	S	537	EB	EB.95_6	14.9475472418346	FALSE
YFR022W_S537	YFR022W	ROG3	S537	S	537	UT	UT.108_6	13.0692213333031	FALSE
YFR022W_S537	YFR022W	ROG3	S537	S	537	HS42	HS42.28_6	14.8809829259692	FALSE
YFR022W_S537	YFR022W	ROG3	S537	S	537	NN	NN.40_6	14.3586684949999	FALSE
YFR022W_S537	YFR022W	ROG3	S537	S	537	PQ	PQ.51_6	14.4524377984821	FALSE
YFR022W_S537	YFR022W	ROG3	S537	S	537	DC	DC.63_6	14.9075715508202	FALSE
YFR022W_S537	YFR022W	ROG3	S537	S	537	CY	CY.75_6	13.5844043697181	FALSE
YFR022W_S537	YFR022W	ROG3	S537	S	537	RP	RP.26_6	10.8345280037869	FALSE
YFR022W_S537	YFR022W	ROG3	S537	S	537	EA	EA.38_6	13.19429726462	FALSE
YFR022W_S537	YFR022W	ROG3	S537	S	537	TA	TA.50_6	13.2479704290843	FALSE
YFR022W_S537	YFR022W	ROG3	S537	S	537	DY	DY.73_6	13.0435726276282	FALSE
YFR022W_S537	YFR022W	ROG3	S537	S	537	AZ	AZ.84_6	12.7877687595147	FALSE
YFR022W_S537	YFR022W	ROG3	S537	S	537	ZC	ZC.94_6	13.3492118264298	FALSE
YFR022W_S537	YFR022W	ROG3	S537	S	537	HU	HU.23_6	9.1155057209773709	TRUE
YFR022W_S537	YFR022W	ROG3	S537	S	537	LG	LG.35_6	12.3826603874645	FALSE
YFR022W_S537	YFR022W	ROG3	S537	S	537	CP	CP.47_6	12.1751935328219	FALSE
YFR022W_S537	YFR022W	ROG3	S537	S	537	LP	LP.58_6	14.2928630574238	FALSE
YFR022W_S537	YFR022W	ROG3	S537	S	537	AY	AY.70_6	12.8631708274756	FALSE
YFR022W_S537	YFR022W	ROG3	S537	S	537	FY	FY.91_6	14.5135674208205	FALSE
YFR022W_S537	YFR022W	ROG3	S537	S	537	I8	I8.103_6	5.10454206656447	TRUE
YFR022W_S537	YFR022W	ROG3	S537	S	537	TU	TU.16_6	12.6679294336935	FALSE
YFR022W_S537	YFR022W	ROG3	S537	S	537	AF	AF.29_6	13.9526712263951	FALSE
YFR022W_S537	YFR022W	ROG3	S537	S	537	CN	CN.41_6	11.2259532334273	FALSE
YFR022W_S537	YFR022W	ROG3	S537	S	537	AB	AB.52_6	13.0877018656271	FALSE
YFR022W_S537	YFR022W	ROG3	S537	S	537	C8	C8.64_6	9.69913793846037	TRUE
YFR022W_S537	YFR022W	ROG3	S537	S	537	BZ	BZ.86_6	13.9675599246474	FALSE
YFR022W_S537	YFR022W	ROG3	S537	S	537	DI	DI.97_6	11.3826545535426	FALSE
YFR022W_S537	YFR022W	ROG3	S537	S	537	MN	MN.19_6	13.2259397954756	FALSE
YFR022W_S537	YFR022W	ROG3	S537	S	537	UTF	UTF.32_6	13.2626289662986	FALSE
YFR022W_S537	YFR022W	ROG3	S537	S	537	GL	GL.43_6	13.5327251468152	FALSE
YFR022W_S537	YFR022W	ROG3	S537	S	537	ST	ST.54_6	14.5082476204321	FALSE
YFR022W_S537	YFR022W	ROG3	S537	S	537	C5	C5.66_6	12.7629633794272	FALSE
YFR022W_S537	YFR022W	ROG3	S537	S	537	BY	BY.78_6	14.2001778463721	FALSE
YFR022W_S537	YFR022W	ROG3	S537	S	537	WT	WT.88_6	15.1617253285594	FALSE
YFR022W_S537	YFR022W	ROG3	S537	S	537	KA	KA.99_6	5.36128352363146	TRUE
YFR022W_S537	YFR022W	ROG3	S537	S	537	CW	CW.37_6	14.4010735147039	FALSE
YFR022W_S537	YFR022W	ROG3	S537	S	537	RN	RN.49_6	13.482422791300399	FALSE
YFR022W_S537	YFR022W	ROG3	S537	S	537	CS23	CS23.60_6	13.1726328847799	FALSE
YFR022W_S537	YFR022W	ROG3	S537	S	537	CM	CM.72_6	13.6886628276327	FALSE
YFR022W_S537	YFR022W	ROG3	S537	S	537	SA	SA.83_6	13.1845233961651	FALSE
YFR022W_S537	YFR022W	ROG3	S537	S	537	CS18	CS18.30_6	13.7890143027405	FALSE
YFR022W_S537	YFR022W	ROG3	S537	S	537	CG	CG.42_6	14.3819032266847	FALSE
YFR022W_S537	YFR022W	ROG3	S537	S	537	MY	MY.53_6	15.2946537893113	FALSE
YFR022W_S537	YFR022W	ROG3	S537	S	537	C7	C7.65_6	8.00144208779836	TRUE
YFR022W_S537	YFR022W	ROG3	S537	S	537	VY	VY.77_6	13.3451345185841	FALSE
YFR022W_S537	YFR022W	ROG3	S537	S	537	VC	VC.87_6	14.112237226285	FALSE
YFR022W_S537	YFR022W	ROG3	S537	S	537	MD	MD.98_6	8.34643990479846	TRUE
YFR022W_S537	YFR022W	ROG3	S537	S	537	ZN	ZN.20_6	13.5438304077191	FALSE
YFR022W_S537	YFR022W	ROG3	S537	S	537	RF	RF.44_6	16.0222550942331	FALSE
YFR022W_S537	YFR022W	ROG3	S537	S	537	FZ	FZ.55_6	14.9459784792527	FALSE
YFR022W_S537	YFR022W	ROG3	S537	S	537	C3	C3.67_6	13.9499042315387	FALSE
YFR022W_S537	YFR022W	ROG3	S537	S	537	AN	AN.89_6	13.4454918874343	FALSE
YFR022W_S537	YFR022W	ROG3	S537	S	537	I3	I3.100_6	6.86528599640098	TRUE
YFR022W_S537	YFR022W	ROG3	S537	S	537	CO	CO.21_6	11.1044766584771	FALSE
YFR022W_S537	YFR022W	ROG3	S537	S	537	PBS	PBS.33_6	13.0023221605788	FALSE
YFR022W_S537	YFR022W	ROG3	S537	S	537	DM	DM.45_6	12.8361103049958	FALSE
YFR022W_S537	YFR022W	ROG3	S537	S	537	HS37	HS37.56_6	14.1431078632523	FALSE
YFR022W_S537	YFR022W	ROG3	S537	S	537	OY	OY.68_6	12.7190335178259	FALSE
YFR022W_S537	YFR022W	ROG3	S537	S	537	HU2	HU2.79_6	13.5484583798169	FALSE
YFR022W_S537	YFR022W	ROG3	S537	S	537	UT	UT.31_6	11.392284671022	FALSE
YFR022W_S537	YFR022W	ROG3	S537	S	537	I5	I5.101_6	7.90455311186134	TRUE
YFR022W_S537	YFR022W	ROG3	S537	S	537	AA	AA.24_6	6.96728616424841	TRUE
YFR022W_S537	YFR022W	ROG3	S537	S	537	DP	DP.36_6	13.8532291003177	FALSE
YFR022W_S537	YFR022W	ROG3	S537	S	537	NO	NO.59_6	13.749974106097	FALSE
YFR022W_S537	YFR022W	ROG3	S537	S	537	LA	LA.71_6	13.7704838531641	FALSE
YFR022W_S537	YFR022W	ROG3	S537	S	537	SH	SH.82_6	11.0831272984475	FALSE
YFR022W_S537	YFR022W	ROG3	S537	S	537	CV	CV.92_6	13.008833963904	FALSE
YFR022W_S537	YFR022W	ROG3	S537	S	537	YC	YC.104_6	13.2539571549543	FALSE
YFR022W_S537	YFR022W	ROG3	S537	S	537	DG	DG.80_3	14.4713905851074	FALSE
YFR022W_S537	YFR022W	ROG3	S537	S	537	FY	FY.91_3	14.8470227289349	FALSE
YFR022W_S537	YFR022W	ROG3	S537	S	537	I8	I8.103_3	10.9385646921681	FALSE
YFR022W_S537	YFR022W	ROG3	S537	S	537	H21	H21.7_4	13.9449036310172	FALSE
YFR022W_S537	YFR022W	ROG3	S537	S	537	BM	BM.18_4	12.9033596095669	FALSE
YFR022W_S537	YFR022W	ROG3	S537	S	537	CS18	CS18.30_4	13.1424429307471	FALSE
YFR022W_S537	YFR022W	ROG3	S537	S	537	GL	GL.43_4	12.8224157093829	FALSE
YFR022W_S537	YFR022W	ROG3	S537	S	537	CM	CM.72_3	14.2955626527689	FALSE
YFR022W_S537	YFR022W	ROG3	S537	S	537	SA	SA.83_3	14.3780823270758	FALSE
YFR022W_S537	YFR022W	ROG3	S537	S	537	ZC	ZC.94_3	14.3347014105675	FALSE
YFR022W_S537	YFR022W	ROG3	S537	S	537	HS48	HS48.106_3	14.7875233922904	FALSE
YFR022W_S537	YFR022W	ROG3	S537	S	537	CO	CO.21_4	12.6943607627266	FALSE
YFR022W_S537	YFR022W	ROG3	S537	S	537	NG	NG.34_4	13.2355526926633	FALSE
YFR022W_S537	YFR022W	ROG3	S537	S	537	NY	NY.46_4	5.54959525857319	TRUE
YFR022W_S537	YFR022W	ROG3	S537	S	537	DY	DY.73_3	12.4651255734908	FALSE
YFR022W_S537	YFR022W	ROG3	S537	S	537	AZ	AZ.84_3	14.3953633232071	FALSE
YFR022W_S537	YFR022W	ROG3	S537	S	537	EB	EB.95_3	10.878889727316	FALSE
YFR022W_S537	YFR022W	ROG3	S537	S	537	UT	UT.108_3	13.5810710636124	FALSE
YFR022W_S537	YFR022W	ROG3	S537	S	537	H2O1	H2O1.10_4	13.776145551071	FALSE
YFR022W_S537	YFR022W	ROG3	S537	S	537	CF	CF.22_4	10.2962342805943	TRUE
YFR022W_S537	YFR022W	ROG3	S537	S	537	LG	LG.35_4	11.6657562895526	FALSE
YFR022W_S537	YFR022W	ROG3	S537	S	537	CP	CP.47_4	12.6911020464595	FALSE
YFR022W_S537	YFR022W	ROG3	S537	S	537	C3	C3.67_3	14.0523640219475	FALSE
YFR022W_S537	YFR022W	ROG3	S537	S	537	BY	BY.78_3	14.2622359526319	FALSE
YFR022W_S537	YFR022W	ROG3	S537	S	537	UT	UT.31_3	14.0469607118555	FALSE
YFR022W_S537	YFR022W	ROG3	S537	S	537	I5	I5.101_3	6.71248240290872	TRUE
YFR022W_S537	YFR022W	ROG3	S537	S	537	SO	SO.5_4	13.4074570252294	FALSE
YFR022W_S537	YFR022W	ROG3	S537	S	537	FE	FE.15_4	12.4520673563452	FALSE
YFR022W_S537	YFR022W	ROG3	S537	S	537	HS42	HS42.28_4	13.2616454043615	FALSE
YFR022W_S537	YFR022W	ROG3	S537	S	537	CN	CN.41_4	12.5641947388799	FALSE
YFR022W_S537	YFR022W	ROG3	S537	S	537	LA	LA.71_3	13.9414926499309	FALSE
YFR022W_S537	YFR022W	ROG3	S537	S	537	SH	SH.82_3	13.3824145327928	FALSE
YFR022W_S537	YFR022W	ROG3	S537	S	537	CZ	CZ.93_3	14.5428417379534	FALSE
YFR022W_S537	YFR022W	ROG3	S537	S	537	OA	OA.105_3	15.0273278389423	FALSE
YFR022W_S537	YFR022W	ROG3	S537	S	537	SD	SD.9_4	13.6644972494086	FALSE
YFR022W_S537	YFR022W	ROG3	S537	S	537	ZN	ZN.20_4	13.2025976564176	FALSE
YFR022W_S537	YFR022W	ROG3	S537	S	537	PBS	PBS.33_4	13.5234812448129	FALSE
YFR022W_S537	YFR022W	ROG3	S537	S	537	DM	DM.45_4	13.3996886939567	FALSE
YFR022W_S537	YFR022W	ROG3	S537	S	537	DC	DC.63_3	10.4800947366127	FALSE
YFR022W_S537	YFR022W	ROG3	S537	S	537	FP	FP.74_3	11.2551987269195	FALSE
YFR022W_S537	YFR022W	ROG3	S537	S	537	NR	NR.85_3	12.1549990275159	FALSE
YFR022W_S537	YFR022W	ROG3	S537	S	537	UT	UT.109_3	12.1898963795781	FALSE
YFR022W_S537	YFR022W	ROG3	S537	S	537	MS	MS.11_4	11.1466295609011	FALSE
YFR022W_S537	YFR022W	ROG3	S537	S	537	HU	HU.23_4	6.16541642880892	TRUE
YFR022W_S537	YFR022W	ROG3	S537	S	537	DP	DP.36_4	11.3158621297735	FALSE
YFR022W_S537	YFR022W	ROG3	S537	S	537	CI	CI.76_3	14.1940491005127	FALSE
YFR022W_S537	YFR022W	ROG3	S537	S	537	WT	WT.88_3	13.1583092155074	FALSE
YFR022W_S537	YFR022W	ROG3	S537	S	537	KA	KA.99_3	7.8592923082196	TRUE
YFR022W_S537	YFR022W	ROG3	S537	S	537	UT	UT.3_4	13.8803903573259	FALSE
YFR022W_S537	YFR022W	ROG3	S537	S	537	RP	RP.26_4	12.7602380711094	FALSE
YFR022W_S537	YFR022W	ROG3	S537	S	537	C8	C8.64_3	7.09839233597144	TRUE
YFR022W_S537	YFR022W	ROG3	S537	S	537	BZ	BZ.86_3	12.8960349965141	FALSE
YFR022W_S537	YFR022W	ROG3	S537	S	537	DI	DI.97_3	8.26751687971149	TRUE
YFR022W_S537	YFR022W	ROG3	S537	S	537	NC	NC.1_4	13.3029088017972	FALSE
YFR022W_S537	YFR022W	ROG3	S537	S	537	MT	MT.12_4	12.9387982826879	FALSE
YFR022W_S537	YFR022W	ROG3	S537	S	537	AA	AA.24_4	11.9214122456679	FALSE
YFR022W_S537	YFR022W	ROG3	S537	S	537	CW	CW.37_4	6.96331228588402	TRUE
YFR022W_S537	YFR022W	ROG3	S537	S	537	C7	C7.65_3	7.70702627805041	TRUE
YFR022W_S537	YFR022W	ROG3	S537	S	537	CY	CY.75_3	13.3282292571646	FALSE
YFR022W_S537	YFR022W	ROG3	S537	S	537	VC	VC.87_3	12.4510799961282	FALSE
YFR022W_S537	YFR022W	ROG3	S537	S	537	MD	MD.98_3	8.56474052464698	TRUE
YFR022W_S537	YFR022W	ROG3	S537	S	537	KC	KC.2_4	12.3272206041182	FALSE
YFR022W_S537	YFR022W	ROG3	S537	S	537	P8	P8.13_4	10.9956612329212	FALSE
YFR022W_S537	YFR022W	ROG3	S537	S	537	CX	CX.25_4	11.421060715557	FALSE
YFR022W_S537	YFR022W	ROG3	S537	S	537	EA	EA.38_4	12.5508655531102	FALSE
YFR022W_S537	YFR022W	ROG3	S537	S	537	OY	OY.68_3	15.0963567861414	FALSE
YFR022W_S537	YFR022W	ROG3	S537	S	537	HU2	HU2.79_3	14.059705872664	FALSE
YFR022W_S537	YFR022W	ROG3	S537	S	537	FA	FA.90_3	14.1472425911741	FALSE
YFR022W_S537	YFR022W	ROG3	S537	S	537	I7	I7.102_3	10.5266251877591	FALSE
YFR022W_S537	YFR022W	ROG3	S537	S	537	DT	DT.6_4	14.2154705569355	FALSE
YFR022W_S537	YFR022W	ROG3	S537	S	537	TU	TU.16_4	13.2014457083739	FALSE
YFR022W_S537	YFR022W	ROG3	S537	S	537	AF	AF.29_4	12.7336162115524	FALSE
YFR022W_S537	YFR022W	ROG3	S537	S	537	CG	CG.42_4	13.1918763526706	FALSE
YFR022W_S537	YFR022W	ROG3	S537	S	537	AY	AY.70_3	14.022598894872	FALSE
YFR022W_S537	YFR022W	ROG3	S537	S	537	SZ	SZ.81_3	14.7372382715998	FALSE
YFR022W_S537	YFR022W	ROG3	S537	S	537	CV	CV.92_3	13.9294960214452	FALSE
YFR022W_S537	YFR022W	ROG3	S537	S	537	YC	YC.104_3	14.0494834527068	FALSE
YFR022W_S537	YFR022W	ROG3	S537	S	537	ET	ET.8_4	13.2364408918054	FALSE
YFR022W_S537	YFR022W	ROG3	S537	S	537	MN	MN.19_4	13.5382739626431	FALSE
YFR022W_S537	YFR022W	ROG3	S537	S	537	UTF	UTF.32_4	11.9159839977035	FALSE
YFR022W_S537	YFR022W	ROG3	S537	S	537	RF	RF.44_4	12.6207493010451	FALSE
YFR022W_S537	YFR022W	ROG3	S537	S	537	UT	UT.3_1	12.4043176477409	TRUE
YFR022W_S537	YFR022W	ROG3	S537	S	537	FE	FE.15_1	14.1913077748938	TRUE
YFR022W_S537	YFR022W	ROG3	S537	S	537	YP	YP.27_1	14.8797438343327	TRUE
YFR022W_S537	YFR022W	ROG3	S537	S	537	PQ	PQ.51_1	13.6200538009616	TRUE
YFR022W_S537	YFR022W	ROG3	S537	S	537	DC	DC.63_1	10.7752240893308	TRUE
YFR022W_S537	YFR022W	ROG3	S537	S	537	FP	FP.74_1	14.6593774815924	TRUE
YFR022W_S537	YFR022W	ROG3	S537	S	537	BZ	BZ.86_1	14.3467809991719	TRUE
YFR022W_S537	YFR022W	ROG3	S537	S	537	SD	SD.9_1	13.2799522153205	TRUE
YFR022W_S537	YFR022W	ROG3	S537	S	537	CO	CO.21_1	13.01110064055	TRUE
YFR022W_S537	YFR022W	ROG3	S537	S	537	NG	NG.34_1	13.204423073531	TRUE
YFR022W_S537	YFR022W	ROG3	S537	S	537	DM	DM.45_1	10.6233786052612	TRUE
YFR022W_S537	YFR022W	ROG3	S537	S	537	NO2	NO2.57_1	11.4687546436663	TRUE
YFR022W_S537	YFR022W	ROG3	S537	S	537	OY	OY.68_1	10.9976313301643	TRUE
YFR022W_S537	YFR022W	ROG3	S537	S	537	DG	DG.80_1	12.217677406152	TRUE
YFR022W_S537	YFR022W	ROG3	S537	S	537	FY	FY.91_1	14.0446412723909	TRUE
YFR022W_S537	YFR022W	ROG3	S537	S	537	DT	DT.6_1	9.94718954722027	TRUE
YFR022W_S537	YFR022W	ROG3	S537	S	537	BM	BM.18_1	13.1933592755981	TRUE
YFR022W_S537	YFR022W	ROG3	S537	S	537	CS18	CS18.30_1	13.4096254463187	TRUE
YFR022W_S537	YFR022W	ROG3	S537	S	537	CG	CG.42_1	14.8954440600107	TRUE
YFR022W_S537	YFR022W	ROG3	S537	S	537	ST	ST.54_1	13.4625219878442	TRUE
YFR022W_S537	YFR022W	ROG3	S537	S	537	VY	VY.77_1	12.5308734732597	TRUE
YFR022W_S537	YFR022W	ROG3	S537	S	537	AN	AN.89_1	12.2144547877872	TRUE
YFR022W_S537	YFR022W	ROG3	S537	S	537	MT	MT.12_1	10.0575193732017	TRUE
YFR022W_S537	YFR022W	ROG3	S537	S	537	AA	AA.24_1	13.8984147736227	TRUE
YFR022W_S537	YFR022W	ROG3	S537	S	537	CW	CW.37_1	12.7039418936931	TRUE
YFR022W_S537	YFR022W	ROG3	S537	S	537	EC	EC.48_1	10.5163933584759	TRUE
YFR022W_S537	YFR022W	ROG3	S537	S	537	CS23	CS23.60_1	14.1531968053401	TRUE
YFR022W_S537	YFR022W	ROG3	S537	S	537	LA	LA.71_1	14.064214360332	TRUE
YFR022W_S537	YFR022W	ROG3	S537	S	537	SA	SA.83_1	14.8391621843287	FALSE
YFR022W_S537	YFR022W	ROG3	S537	S	537	CZ	CZ.93_1	11.8286291770969	TRUE
YFR022W_S537	YFR022W	ROG3	S537	S	537	NC	NC.1_1	9.40054791117677	TRUE
YFR022W_S537	YFR022W	ROG3	S537	S	537	P8	P8.13_1	13.1973633313514	TRUE
YFR022W_S537	YFR022W	ROG3	S537	S	537	CX	CX.25_1	14.6621978200369	TRUE
YFR022W_S537	YFR022W	ROG3	S537	S	537	RN	RN.49_1	10.6308680879893	TRUE
YFR022W_S537	YFR022W	ROG3	S537	S	537	AF2	AF2.61_1	13.6999469779427	TRUE
YFR022W_S537	YFR022W	ROG3	S537	S	537	CM	CM.72_1	14.5079069029811	TRUE
YFR022W_S537	YFR022W	ROG3	S537	S	537	AZ	AZ.84_1	11.032428724751	TRUE
YFR022W_S537	YFR022W	ROG3	S537	S	537	SO	SO.5_1	13.0805108351401	TRUE
YFR022W_S537	YFR022W	ROG3	S537	S	537	AF	AF.29_1	12.788447592381	TRUE
YFR022W_S537	YFR022W	ROG3	S537	S	537	CN	CN.41_1	15.3955558125844	FALSE
YFR022W_S537	YFR022W	ROG3	S537	S	537	MY	MY.53_1	12.2030910211002	TRUE
YFR022W_S537	YFR022W	ROG3	S537	S	537	C7	C7.65_1	8.13875532977871	TRUE
YFR022W_S537	YFR022W	ROG3	S537	S	537	CI	CI.76_1	9.44819354058673	TRUE
YFR022W_S537	YFR022W	ROG3	S537	S	537	WT	WT.88_1	12.974120670248	TRUE
YFR022W_S537	YFR022W	ROG3	S537	S	537	H2O1	H2O1.10_1	13.3746295281684	TRUE
YFR022W_S537	YFR022W	ROG3	S537	S	537	CF	CF.22_1	14.2567370110692	TRUE
YFR022W_S537	YFR022W	ROG3	S537	S	537	LG	LG.35_1	14.7811126846552	TRUE
YFR022W_S537	YFR022W	ROG3	S537	S	537	NY	NY.46_1	11.228600073494	TRUE
YFR022W_S537	YFR022W	ROG3	S537	S	537	LP	LP.58_1	14.6428604892245	TRUE
YFR022W_S537	YFR022W	ROG3	S537	S	537	SZ	SZ.81_1	8.69921260582058	TRUE
YFR022W_S537	YFR022W	ROG3	S537	S	537	MS	MS.11_1	13.6081361809261	TRUE
YFR022W_S537	YFR022W	ROG3	S537	S	537	HU	HU.23_1	10.3355706029069	TRUE
YFR022W_S537	YFR022W	ROG3	S537	S	537	DP	DP.36_1	14.3625898032935	TRUE
YFR022W_S537	YFR022W	ROG3	S537	S	537	CP	CP.47_1	14.6742368021531	TRUE
YFR022W_S537	YFR022W	ROG3	S537	S	537	NO	NO.59_1	13.6402429679537	TRUE
YFR022W_S537	YFR022W	ROG3	S537	S	537	AY	AY.70_1	14.176543449278	TRUE
YFR022W_S537	YFR022W	ROG3	S537	S	537	SH	SH.82_1	12.4511689710839	TRUE
YFR022W_S537	YFR022W	ROG3	S537	S	537	CV	CV.92_1	16.5094724712011	FALSE
YFR022W_S537	YFR022W	ROG3	S537	S	537	KC	KC.2_1	12.6918997145769	TRUE
YFR022W_S537	YFR022W	ROG3	S537	S	537	BU	BU.14_1	13.6111203320263	TRUE
YFR022W_S537	YFR022W	ROG3	S537	S	537	RP	RP.26_1	12.0087445387751	TRUE
YFR022W_S537	YFR022W	ROG3	S537	S	537	EA	EA.38_1	13.4403363871815	TRUE
YFR022W_S537	YFR022W	ROG3	S537	S	537	TA	TA.50_1	11.4154607204982	TRUE
YFR022W_S537	YFR022W	ROG3	S537	S	537	SP	SP.62_1	11.2990663416939	TRUE
YFR022W_S537	YFR022W	ROG3	S537	S	537	DY	DY.73_1	11.9161186800608	TRUE
YFR022W_S537	YFR022W	ROG3	S537	S	537	NR	NR.85_1	13.823121482303	TRUE
YFR022W_S537	YFR022W	ROG3	S537	S	537	CA	CA.4_1	13.5199606273959	TRUE
YFR022W_S537	YFR022W	ROG3	S537	S	537	TU	TU.16_1	12.3532146823685	TRUE
YFR022W_S537	YFR022W	ROG3	S537	S	537	HS42	HS42.28_1	3.0995076469222	TRUE
YFR022W_S537	YFR022W	ROG3	S537	S	537	NN	NN.40_1	13.3414759295953	TRUE
YFR022W_S537	YFR022W	ROG3	S537	S	537	AB	AB.52_1	13.5631930865116	TRUE
YFR022W_S537	YFR022W	ROG3	S537	S	537	C8	C8.64_1	12.6032667018363	TRUE
YFR022W_S537	YFR022W	ROG3	S537	S	537	CY	CY.75_1	12.8426586663852	TRUE
YFR022W_S537	YFR022W	ROG3	S537	S	537	VC	VC.87_1	13.8683622759864	TRUE
YFR022W_S537	YFR022W	ROG3	S537	S	537	H21	H21.7_1	10.6286602423034	TRUE
YFR022W_S537	YFR022W	ROG3	S537	S	537	MN	MN.19_1	12.3973170913552	TRUE
YFR022W_S537	YFR022W	ROG3	S537	S	537	UTF	UTF.32_1	13.3821818148198	TRUE
YFR022W_S537	YFR022W	ROG3	S537	S	537	GL	GL.43_1	12.7955821372608	TRUE
YFR022W_S537	YFR022W	ROG3	S537	S	537	FZ	FZ.55_1	13.4154683448848	TRUE
YFR022W_S537	YFR022W	ROG3	S537	S	537	C5	C5.66_1	14.1066842081744	TRUE
YFR022W_S537	YFR022W	ROG3	S537	S	537	BY	BY.78_1	13.7906744346112	TRUE
YFR022W_S537	YFR022W	ROG3	S537	S	537	UT	UT.31_1	10.6007994218418	TRUE
YFR022W_S537	YFR022W	ROG3	S537	S	537	ET	ET.8_1	13.7897791845897	TRUE
YFR022W_S537	YFR022W	ROG3	S537	S	537	ZN	ZN.20_1	13.1349964363864	TRUE
YFR022W_S537	YFR022W	ROG3	S537	S	537	PBS	PBS.33_1	13.5871449663407	TRUE
YFR022W_S537	YFR022W	ROG3	S537	S	537	RF	RF.44_1	10.7100963259637	TRUE
YFR022W_S537	YFR022W	ROG3	S537	S	537	HS37	HS37.56_1	13.0923124795425	TRUE
YFR022W_S537	YFR022W	ROG3	S537	S	537	C3	C3.67_1	12.3832707697307	TRUE
YFR022W_S537	YFR022W	ROG3	S537	S	537	HU2	HU2.79_1	13.8439794002977	TRUE
YFR022W_S537	YFR022W	ROG3	S537	S	537	FA	FA.90_1	10.4167985761735	TRUE
YFR024C-A_S397	YFR024C-A	LSB3	S397	S	397	FA	FA.90_2	22.9793124834639	FALSE
YFR024C-A_S397	YFR024C-A	LSB3	S397	S	397	I5	I5.101_2	21.9395327953001	FALSE
YFR024C-A_S397	YFR024C-A	LSB3	S397	S	397	CA	CA.4_3	22.2650919782415	FALSE
YFR024C-A_S397	YFR024C-A	LSB3	S397	S	397	BU	BU.14_3	21.9345268240174	FALSE
YFR024C-A_S397	YFR024C-A	LSB3	S397	S	397	NN	NN.40_3	22.5116698698021	FALSE
YFR024C-A_S397	YFR024C-A	LSB3	S397	S	397	PQ	PQ.51_3	21.1757828059088	FALSE
YFR024C-A_S397	YFR024C-A	LSB3	S397	S	397	DG	DG.80_2	22.7345471400037	FALSE
YFR024C-A_S397	YFR024C-A	LSB3	S397	S	397	FY	FY.91_2	22.3659222602387	FALSE
YFR024C-A_S397	YFR024C-A	LSB3	S397	S	397	I7	I7.102_2	21.8549793267033	FALSE
YFR024C-A_S397	YFR024C-A	LSB3	S397	S	397	SO	SO.5_3	21.1003650070638	FALSE
YFR024C-A_S397	YFR024C-A	LSB3	S397	S	397	FE	FE.15_3	22.7914042078283	FALSE
YFR024C-A_S397	YFR024C-A	LSB3	S397	S	397	HS42	HS42.28_3	22.5497842106602	FALSE
YFR024C-A_S397	YFR024C-A	LSB3	S397	S	397	CN	CN.41_3	22.3272193122086	FALSE
YFR024C-A_S397	YFR024C-A	LSB3	S397	S	397	AB	AB.52_3	21.9885452732909	FALSE
YFR024C-A_S397	YFR024C-A	LSB3	S397	S	397	SZ	SZ.81_2	22.132689055187	FALSE
YFR024C-A_S397	YFR024C-A	LSB3	S397	S	397	DT	DT.6_3	21.4747540547772	FALSE
YFR024C-A_S397	YFR024C-A	LSB3	S397	S	397	TU	TU.16_3	22.2923169126158	FALSE
YFR024C-A_S397	YFR024C-A	LSB3	S397	S	397	AF	AF.29_3	20.4836257217749	FALSE
YFR024C-A_S397	YFR024C-A	LSB3	S397	S	397	CG	CG.42_3	21.3467617662839	FALSE
YFR024C-A_S397	YFR024C-A	LSB3	S397	S	397	CV	CV.92_2	21.6437330306047	FALSE
YFR024C-A_S397	YFR024C-A	LSB3	S397	S	397	H21	H21.7_3	21.8379799694297	FALSE
YFR024C-A_S397	YFR024C-A	LSB3	S397	S	397	CS18	CS18.30_3	21.7179242404803	FALSE
YFR024C-A_S397	YFR024C-A	LSB3	S397	S	397	CZ	CZ.93_2	23.0038542730048	FALSE
YFR024C-A_S397	YFR024C-A	LSB3	S397	S	397	OA	OA.105_2	20.3543403846321	FALSE
YFR024C-A_S397	YFR024C-A	LSB3	S397	S	397	MN	MN.19_3	20.5897299563001	FALSE
YFR024C-A_S397	YFR024C-A	LSB3	S397	S	397	UTF	UTF.32_3	21.9488303612078	FALSE
YFR024C-A_S397	YFR024C-A	LSB3	S397	S	397	RF	RF.44_3	23.0349589253812	FALSE
YFR024C-A_S397	YFR024C-A	LSB3	S397	S	397	AZ	AZ.84_2	22.863802942398	FALSE
YFR024C-A_S397	YFR024C-A	LSB3	S397	S	397	ZC	ZC.94_2	22.1461347289682	FALSE
YFR024C-A_S397	YFR024C-A	LSB3	S397	S	397	HS48	HS48.106_2	22.145970674367	FALSE
YFR024C-A_S397	YFR024C-A	LSB3	S397	S	397	ZN	ZN.20_3	22.7451674901653	FALSE
YFR024C-A_S397	YFR024C-A	LSB3	S397	S	397	PBS	PBS.33_3	22.1836268709381	FALSE
YFR024C-A_S397	YFR024C-A	LSB3	S397	S	397	NR	NR.85_2	22.4539312842322	FALSE
YFR024C-A_S397	YFR024C-A	LSB3	S397	S	397	EB	EB.95_2	22.5148567702545	FALSE
YFR024C-A_S397	YFR024C-A	LSB3	S397	S	397	SD	SD.9_3	21.7487159928461	FALSE
YFR024C-A_S397	YFR024C-A	LSB3	S397	S	397	CO	CO.21_3	22.1997734671122	FALSE
YFR024C-A_S397	YFR024C-A	LSB3	S397	S	397	NG	NG.34_3	21.1359936939325	FALSE
YFR024C-A_S397	YFR024C-A	LSB3	S397	S	397	DM	DM.45_3	22.710993216645	FALSE
YFR024C-A_S397	YFR024C-A	LSB3	S397	S	397	NO2	NO2.57_3	21.3473704001011	FALSE
YFR024C-A_S397	YFR024C-A	LSB3	S397	S	397	BZ	BZ.86_2	22.7259038195658	FALSE
YFR024C-A_S397	YFR024C-A	LSB3	S397	S	397	UT	UT.108_2	22.1963200616726	FALSE
YFR024C-A_S397	YFR024C-A	LSB3	S397	S	397	H2O1	H2O1.10_3	22.0176737027264	FALSE
YFR024C-A_S397	YFR024C-A	LSB3	S397	S	397	CF	CF.22_3	22.272002002729	FALSE
YFR024C-A_S397	YFR024C-A	LSB3	S397	S	397	LG	LG.35_3	22.7425027482605	FALSE
YFR024C-A_S397	YFR024C-A	LSB3	S397	S	397	NY	NY.46_3	20.7121193978643	FALSE
YFR024C-A_S397	YFR024C-A	LSB3	S397	S	397	LP	LP.58_3	22.1379811767167	FALSE
YFR024C-A_S397	YFR024C-A	LSB3	S397	S	397	VC	VC.87_2	22.1613383844867	FALSE
YFR024C-A_S397	YFR024C-A	LSB3	S397	S	397	DI	DI.97_2	19.436955997905	FALSE
YFR024C-A_S397	YFR024C-A	LSB3	S397	S	397	UT	UT.109_2	21.7479200815239	FALSE
YFR024C-A_S397	YFR024C-A	LSB3	S397	S	397	MS	MS.11_3	22.2839770180994	FALSE
YFR024C-A_S397	YFR024C-A	LSB3	S397	S	397	DP	DP.36_3	22.1230754378877	FALSE
YFR024C-A_S397	YFR024C-A	LSB3	S397	S	397	CP	CP.47_3	21.7152857797957	FALSE
YFR024C-A_S397	YFR024C-A	LSB3	S397	S	397	NO	NO.59_3	22.2190234199701	FALSE
YFR024C-A_S397	YFR024C-A	LSB3	S397	S	397	WT	WT.88_2	22.3020737490403	FALSE
YFR024C-A_S397	YFR024C-A	LSB3	S397	S	397	MD	MD.98_2	21.5676150063298	FALSE
YFR024C-A_S397	YFR024C-A	LSB3	S397	S	397	NC	NC.1_3	22.1729689374596	FALSE
YFR024C-A_S397	YFR024C-A	LSB3	S397	S	397	MT	MT.12_3	21.6078317795294	FALSE
YFR024C-A_S397	YFR024C-A	LSB3	S397	S	397	AA	AA.24_3	22.3102384535465	FALSE
YFR024C-A_S397	YFR024C-A	LSB3	S397	S	397	CW	CW.37_3	22.2925336141767	FALSE
YFR024C-A_S397	YFR024C-A	LSB3	S397	S	397	EC	EC.48_3	23.0718821941798	FALSE
YFR024C-A_S397	YFR024C-A	LSB3	S397	S	397	CS23	CS23.60_3	21.3771665746847	FALSE
YFR024C-A_S397	YFR024C-A	LSB3	S397	S	397	AN	AN.89_2	22.5963369149914	FALSE
YFR024C-A_S397	YFR024C-A	LSB3	S397	S	397	KA	KA.99_2	19.1949958028131	FALSE
YFR024C-A_S397	YFR024C-A	LSB3	S397	S	397	KC	KC.2_3	22.1512225375915	FALSE
YFR024C-A_S397	YFR024C-A	LSB3	S397	S	397	P8	P8.13_3	22.1779884575565	FALSE
YFR024C-A_S397	YFR024C-A	LSB3	S397	S	397	CX	CX.25_3	21.4031068471162	FALSE
YFR024C-A_S397	YFR024C-A	LSB3	S397	S	397	EA	EA.38_3	21.9721227174455	FALSE
YFR024C-A_S397	YFR024C-A	LSB3	S397	S	397	RN	RN.49_3	22.5147617385414	FALSE
YFR024C-A_S397	YFR024C-A	LSB3	S397	S	397	AF2	AF2.61_3	22.4524007632865	FALSE
YFR024C-A_S397	YFR024C-A	LSB3	S397	S	397	UT	UT.31_2	21.3114785651054	FALSE
YFR024C-A_S397	YFR024C-A	LSB3	S397	S	397	I3	I3.100_2	21.2757371951508	FALSE
YFR024C-A_S397	YFR024C-A	LSB3	S397	S	397	UT	UT.3_3	21.2528628726978	FALSE
YFR024C-A_S397	YFR024C-A	LSB3	S397	S	397	RP	RP.26_3	21.2971529932591	FALSE
YFR024C-A_S397	YFR024C-A	LSB3	S397	S	397	TA	TA.50_3	21.0553021585018	FALSE
YFR024C-A_S397	YFR024C-A	LSB3	S397	S	397	SP	SP.62_3	17.8154464678556	FALSE
YFR024C-A_S397	YFR024C-A	LSB3	S397	S	397	YC	YC.104_2	21.6659205535245	FALSE
YFR024C-A_S397	YFR024C-A	LSB3	S397	S	397	BM	BM.18_3	22.2600622562675	FALSE
YFR024C-A_S397	YFR024C-A	LSB3	S397	S	397	ST	ST.54_3	22.016461168667	FALSE
YFR024C-A_S397	YFR024C-A	LSB3	S397	S	397	OA	OA.105_1	21.1703461942173	FALSE
YFR024C-A_S397	YFR024C-A	LSB3	S397	S	397	ET	ET.8_2	21.4148557467464	FALSE
YFR024C-A_S397	YFR024C-A	LSB3	S397	S	397	CO	CO.21_2	20.7850241117506	FALSE
YFR024C-A_S397	YFR024C-A	LSB3	S397	S	397	PBS	PBS.33_2	22.3790674162169	FALSE
YFR024C-A_S397	YFR024C-A	LSB3	S397	S	397	DM	DM.45_2	21.6110693748307	FALSE
YFR024C-A_S397	YFR024C-A	LSB3	S397	S	397	HS37	HS37.56_2	20.6654322154621	FALSE
YFR024C-A_S397	YFR024C-A	LSB3	S397	S	397	C3	C3.67_2	21.8157531622215	FALSE
YFR024C-A_S397	YFR024C-A	LSB3	S397	S	397	MS	MS.11_2	21.7957187293803	FALSE
YFR024C-A_S397	YFR024C-A	LSB3	S397	S	397	AA	AA.24_2	20.3658253768327	FALSE
YFR024C-A_S397	YFR024C-A	LSB3	S397	S	397	DP	DP.36_2	21.8482612538208	FALSE
YFR024C-A_S397	YFR024C-A	LSB3	S397	S	397	CP	CP.47_2	21.700723215513	FALSE
YFR024C-A_S397	YFR024C-A	LSB3	S397	S	397	NO	NO.59_2	22.0003853292803	FALSE
YFR024C-A_S397	YFR024C-A	LSB3	S397	S	397	AY	AY.70_2	21.9477366000479	FALSE
YFR024C-A_S397	YFR024C-A	LSB3	S397	S	397	UT	UT.3_2	21.4753284419947	FALSE
YFR024C-A_S397	YFR024C-A	LSB3	S397	S	397	FE	FE.15_2	22.2699607701794	FALSE
YFR024C-A_S397	YFR024C-A	LSB3	S397	S	397	HS42	HS42.28_2	22.450550553398	FALSE
YFR024C-A_S397	YFR024C-A	LSB3	S397	S	397	NN	NN.40_2	22.4130272556708	FALSE
YFR024C-A_S397	YFR024C-A	LSB3	S397	S	397	PQ	PQ.51_2	22.0798382889977	FALSE
YFR024C-A_S397	YFR024C-A	LSB3	S397	S	397	FP	FP.74_2	21.7182166884986	FALSE
YFR024C-A_S397	YFR024C-A	LSB3	S397	S	397	H21	H21.7_2	21.9007933408331	FALSE
YFR024C-A_S397	YFR024C-A	LSB3	S397	S	397	ZN	ZN.20_2	21.9946890456574	FALSE
YFR024C-A_S397	YFR024C-A	LSB3	S397	S	397	UTF	UTF.32_2	21.9343112991093	FALSE
YFR024C-A_S397	YFR024C-A	LSB3	S397	S	397	RF	RF.44_2	21.9701999390328	FALSE
YFR024C-A_S397	YFR024C-A	LSB3	S397	S	397	FZ	FZ.55_2	22.2887243738433	FALSE
YFR024C-A_S397	YFR024C-A	LSB3	S397	S	397	BY	BY.78_2	22.6000943333513	FALSE
YFR024C-A_S397	YFR024C-A	LSB3	S397	S	397	ZC	ZC.94_1	22.2878708411703	FALSE
YFR024C-A_S397	YFR024C-A	LSB3	S397	S	397	HS48	HS48.106_1	21.6119075981121	FALSE
YFR024C-A_S397	YFR024C-A	LSB3	S397	S	397	SD	SD.9_2	22.927866357262	FALSE
YFR024C-A_S397	YFR024C-A	LSB3	S397	S	397	CF	CF.22_2	22.1062939601088	FALSE
YFR024C-A_S397	YFR024C-A	LSB3	S397	S	397	NG	NG.34_2	23.0292127647046	FALSE
YFR024C-A_S397	YFR024C-A	LSB3	S397	S	397	NO2	NO2.57_2	23.0388739351795	FALSE
YFR024C-A_S397	YFR024C-A	LSB3	S397	S	397	OY	OY.68_2	23.0839993052537	FALSE
YFR024C-A_S397	YFR024C-A	LSB3	S397	S	397	UT	UT.109_1	21.4933257578447	FALSE
YFR024C-A_S397	YFR024C-A	LSB3	S397	S	397	MT	MT.12_2	22.1418129664655	FALSE
YFR024C-A_S397	YFR024C-A	LSB3	S397	S	397	CX	CX.25_2	21.3432460550264	FALSE
YFR024C-A_S397	YFR024C-A	LSB3	S397	S	397	CW	CW.37_2	21.9902853692642	FALSE
YFR024C-A_S397	YFR024C-A	LSB3	S397	S	397	EC	EC.48_2	22.5041343681297	FALSE
YFR024C-A_S397	YFR024C-A	LSB3	S397	S	397	CS23	CS23.60_2	22.5333541299084	FALSE
YFR024C-A_S397	YFR024C-A	LSB3	S397	S	397	LA	LA.71_2	23.2474816272724	FALSE
YFR024C-A_S397	YFR024C-A	LSB3	S397	S	397	KC	KC.2_2	22.3786648069039	FALSE
YFR024C-A_S397	YFR024C-A	LSB3	S397	S	397	BU	BU.14_2	22.5093887516555	FALSE
YFR024C-A_S397	YFR024C-A	LSB3	S397	S	397	YP	YP.27_2	20.9979533998214	FALSE
YFR024C-A_S397	YFR024C-A	LSB3	S397	S	397	TA	TA.50_2	22.0531497307594	FALSE
YFR024C-A_S397	YFR024C-A	LSB3	S397	S	397	SP	SP.62_2	16.0375903984511	FALSE
YFR024C-A_S397	YFR024C-A	LSB3	S397	S	397	DY	DY.73_2	21.0981639176387	FALSE
YFR024C-A_S397	YFR024C-A	LSB3	S397	S	397	CA	CA.4_2	20.6949734162575	FALSE
YFR024C-A_S397	YFR024C-A	LSB3	S397	S	397	TU	TU.16_2	22.1753938617009	FALSE
YFR024C-A_S397	YFR024C-A	LSB3	S397	S	397	AF	AF.29_2	22.6210019421311	FALSE
YFR024C-A_S397	YFR024C-A	LSB3	S397	S	397	AB	AB.52_2	21.2290976298917	FALSE
YFR024C-A_S397	YFR024C-A	LSB3	S397	S	397	DC	DC.63_2	21.9464843821576	FALSE
YFR024C-A_S397	YFR024C-A	LSB3	S397	S	397	CY	CY.75_2	22.5443224917669	FALSE
YFR024C-A_S397	YFR024C-A	LSB3	S397	S	397	EB	EB.95_1	21.287170951961	FALSE
YFR024C-A_S397	YFR024C-A	LSB3	S397	S	397	UT	UT.3_7	20.9477363270594	FALSE
YFR024C-A_S397	YFR024C-A	LSB3	S397	S	397	H2O1	H2O1.10_2	21.5577594843302	FALSE
YFR024C-A_S397	YFR024C-A	LSB3	S397	S	397	HU	HU.23_2	22.4723597450317	FALSE
YFR024C-A_S397	YFR024C-A	LSB3	S397	S	397	LG	LG.35_2	21.7233689225255	FALSE
YFR024C-A_S397	YFR024C-A	LSB3	S397	S	397	LP	LP.58_2	22.516907104174	FALSE
YFR024C-A_S397	YFR024C-A	LSB3	S397	S	397	NC	NC.1_2	21.8609735377381	FALSE
YFR024C-A_S397	YFR024C-A	LSB3	S397	S	397	P8	P8.13_2	23.0668485254054	FALSE
YFR024C-A_S397	YFR024C-A	LSB3	S397	S	397	RP	RP.26_2	21.874912880885802	FALSE
YFR024C-A_S397	YFR024C-A	LSB3	S397	S	397	EA	EA.38_2	21.7410334992288	FALSE
YFR024C-A_S397	YFR024C-A	LSB3	S397	S	397	RN	RN.49_2	22.0506650566831	FALSE
YFR024C-A_S397	YFR024C-A	LSB3	S397	S	397	AF2	AF2.61_2	22.1869078319498	FALSE
YFR024C-A_S397	YFR024C-A	LSB3	S397	S	397	CM	CM.72_2	21.7844672970368	FALSE
YFR024C-A_S397	YFR024C-A	LSB3	S397	S	397	SO	SO.5_2	21.6432051427428	FALSE
YFR024C-A_S397	YFR024C-A	LSB3	S397	S	397	BM	BM.18_2	22.135386070427302	FALSE
YFR024C-A_S397	YFR024C-A	LSB3	S397	S	397	CG	CG.42_2	23.1888926059708	FALSE
YFR024C-A_S397	YFR024C-A	LSB3	S397	S	397	MY	MY.53_2	22.076208047956	FALSE
YFR024C-A_S397	YFR024C-A	LSB3	S397	S	397	CI	CI.76_2	22.3559059480935	FALSE
YFR024C-A_S397	YFR024C-A	LSB3	S397	S	397	DT	DT.6_2	22.1940948018975	FALSE
YFR024C-A_S397	YFR024C-A	LSB3	S397	S	397	MN	MN.19_2	22.7765489522156	FALSE
YFR024C-A_S397	YFR024C-A	LSB3	S397	S	397	CS18	CS18.30_2	22.2054051514982	FALSE
YFR024C-A_S397	YFR024C-A	LSB3	S397	S	397	GL	GL.43_2	22.7645612471749	FALSE
YFR024C-A_S397	YFR024C-A	LSB3	S397	S	397	ST	ST.54_2	22.1396888278632	FALSE
YFR024C-A_S397	YFR024C-A	LSB3	S397	S	397	VY	VY.77_2	21.9618806154433	FALSE
YFR024C-A_S397	YFR024C-A	LSB3	S397	S	397	C7	C7.65_4	20.3414022377682	FALSE
YFR024C-A_S397	YFR024C-A	LSB3	S397	S	397	CI	CI.76_4	23.0007448401284	FALSE
YFR024C-A_S397	YFR024C-A	LSB3	S397	S	397	WT	WT.88_4	21.5533595503746	FALSE
YFR024C-A_S397	YFR024C-A	LSB3	S397	S	397	MD	MD.98_4	22.2013293885871	FALSE
YFR024C-A_S397	YFR024C-A	LSB3	S397	S	397	KC	KC.2_5	22.6195932262562	FALSE
YFR024C-A_S397	YFR024C-A	LSB3	S397	S	397	BU	BU.14_5	21.2922234679119	FALSE
YFR024C-A_S397	YFR024C-A	LSB3	S397	S	397	CX	CX.25_5	22.021882587123	FALSE
YFR024C-A_S397	YFR024C-A	LSB3	S397	S	397	NO2	NO2.57_4	22.9376236817799	FALSE
YFR024C-A_S397	YFR024C-A	LSB3	S397	S	397	DG	DG.80_4	22.9191550569424	FALSE
YFR024C-A_S397	YFR024C-A	LSB3	S397	S	397	FY	FY.91_4	22.6574375036296	FALSE
YFR024C-A_S397	YFR024C-A	LSB3	S397	S	397	I7	I7.102_4	22.3292836293518	FALSE
YFR024C-A_S397	YFR024C-A	LSB3	S397	S	397	DT	DT.6_5	22.418477100794	FALSE
YFR024C-A_S397	YFR024C-A	LSB3	S397	S	397	MN	MN.19_5	22.3262556128467	FALSE
YFR024C-A_S397	YFR024C-A	LSB3	S397	S	397	AF	AF.29_5	22.2493044616063	FALSE
YFR024C-A_S397	YFR024C-A	LSB3	S397	S	397	TA	TA.50_4	22.2694521142647	FALSE
YFR024C-A_S397	YFR024C-A	LSB3	S397	S	397	DY	DY.73_4	22.2356396808628	FALSE
YFR024C-A_S397	YFR024C-A	LSB3	S397	S	397	NR	NR.85_4	22.5275974402913	FALSE
YFR024C-A_S397	YFR024C-A	LSB3	S397	S	397	EB	EB.95_4	22.6534343743982	FALSE
YFR024C-A_S397	YFR024C-A	LSB3	S397	S	397	UT	UT.108_4	22.0462464614469	FALSE
YFR024C-A_S397	YFR024C-A	LSB3	S397	S	397	MS	MS.11_5	13.6683150229574	TRUE
YFR024C-A_S397	YFR024C-A	LSB3	S397	S	397	HU	HU.23_5	22.114573650011	FALSE
YFR024C-A_S397	YFR024C-A	LSB3	S397	S	397	PQ	PQ.51_4	22.0532492280198	FALSE
YFR024C-A_S397	YFR024C-A	LSB3	S397	S	397	DC	DC.63_4	21.1902408358334	FALSE
YFR024C-A_S397	YFR024C-A	LSB3	S397	S	397	FP	FP.74_4	22.4622482853047	FALSE
YFR024C-A_S397	YFR024C-A	LSB3	S397	S	397	BZ	BZ.86_4	22.2028278888625	FALSE
YFR024C-A_S397	YFR024C-A	LSB3	S397	S	397	UT	UT.109_4	22.0797946240393	FALSE
YFR024C-A_S397	YFR024C-A	LSB3	S397	S	397	MT	MT.12_5	22.2291850133902	FALSE
YFR024C-A_S397	YFR024C-A	LSB3	S397	S	397	EC	EC.48_4	20.9419370888625	FALSE
YFR024C-A_S397	YFR024C-A	LSB3	S397	S	397	CS23	CS23.60_4	22.170888267749	FALSE
YFR024C-A_S397	YFR024C-A	LSB3	S397	S	397	LA	LA.71_4	22.6231067555291	FALSE
YFR024C-A_S397	YFR024C-A	LSB3	S397	S	397	SA	SA.83_4	21.9658692007107	FALSE
YFR024C-A_S397	YFR024C-A	LSB3	S397	S	397	OA	OA.105_4	21.1339048651154	FALSE
YFR024C-A_S397	YFR024C-A	LSB3	S397	S	397	SD	SD.9_5	22.125875095014	FALSE
YFR024C-A_S397	YFR024C-A	LSB3	S397	S	397	CO	CO.21_5	22.4583758049207	FALSE
YFR024C-A_S397	YFR024C-A	LSB3	S397	S	397	AB	AB.52_4	21.8407727534097	FALSE
YFR024C-A_S397	YFR024C-A	LSB3	S397	S	397	C8	C8.64_4	22.2191110373955	FALSE
YFR024C-A_S397	YFR024C-A	LSB3	S397	S	397	DI	DI.97_4	21.818357879091	FALSE
YFR024C-A_S397	YFR024C-A	LSB3	S397	S	397	NC	NC.1_5	22.4743091853293	FALSE
YFR024C-A_S397	YFR024C-A	LSB3	S397	S	397	P8	P8.13_5	21.937608842783	FALSE
YFR024C-A_S397	YFR024C-A	LSB3	S397	S	397	AA	AA.24_5	22.4117057594091	FALSE
YFR024C-A_S397	YFR024C-A	LSB3	S397	S	397	HS37	HS37.56_4	21.9535107864287	FALSE
YFR024C-A_S397	YFR024C-A	LSB3	S397	S	397	OY	OY.68_4	22.7964098581488	FALSE
YFR024C-A_S397	YFR024C-A	LSB3	S397	S	397	HU2	HU2.79_4	22.7252755362745	FALSE
YFR024C-A_S397	YFR024C-A	LSB3	S397	S	397	FA	FA.90_4	21.9739466183818	FALSE
YFR024C-A_S397	YFR024C-A	LSB3	S397	S	397	I5	I5.101_4	18.8623730767558	FALSE
YFR024C-A_S397	YFR024C-A	LSB3	S397	S	397	SO	SO.5_5	22.4498541651776	FALSE
YFR024C-A_S397	YFR024C-A	LSB3	S397	S	397	BM	BM.18_5	21.8754596735412	FALSE
YFR024C-A_S397	YFR024C-A	LSB3	S397	S	397	HS42	HS42.28_5	21.9490704504049	FALSE
YFR024C-A_S397	YFR024C-A	LSB3	S397	S	397	NO	NO.59_4	21.8366448741352	FALSE
YFR024C-A_S397	YFR024C-A	LSB3	S397	S	397	AY	AY.70_4	20.0699599717357	FALSE
YFR024C-A_S397	YFR024C-A	LSB3	S397	S	397	SH	SH.82_4	22.4442176404948	FALSE
YFR024C-A_S397	YFR024C-A	LSB3	S397	S	397	CZ	CZ.93_4	22.5093574693917	FALSE
YFR024C-A_S397	YFR024C-A	LSB3	S397	S	397	YC	YC.104_4	21.9610560144731	FALSE
YFR024C-A_S397	YFR024C-A	LSB3	S397	S	397	ET	ET.8_5	21.8091431946287	FALSE
YFR024C-A_S397	YFR024C-A	LSB3	S397	S	397	ZN	ZN.20_5	21.5271090121457	FALSE
YFR024C-A_S397	YFR024C-A	LSB3	S397	S	397	UTF	UTF.32_5	21.4976395791683	FALSE
YFR024C-A_S397	YFR024C-A	LSB3	S397	S	397	CM	CM.72_4	21.9260691843972	FALSE
YFR024C-A_S397	YFR024C-A	LSB3	S397	S	397	AZ	AZ.84_4	22.2613766001641	FALSE
YFR024C-A_S397	YFR024C-A	LSB3	S397	S	397	ZC	ZC.94_4	22.3603385876965	FALSE
YFR024C-A_S397	YFR024C-A	LSB3	S397	S	397	HS48	HS48.106_4	21.344700899395	FALSE
YFR024C-A_S397	YFR024C-A	LSB3	S397	S	397	H2O1	H2O1.10_5	21.3497033184947	FALSE
YFR024C-A_S397	YFR024C-A	LSB3	S397	S	397	CF	CF.22_5	22.3608579147077	FALSE
YFR024C-A_S397	YFR024C-A	LSB3	S397	S	397	ST	ST.54_4	22.1398280623465	FALSE
YFR024C-A_S397	YFR024C-A	LSB3	S397	S	397	C5	C5.66_4	21.8258604952422	FALSE
YFR024C-A_S397	YFR024C-A	LSB3	S397	S	397	VY	VY.77_4	22.955961238758398	FALSE
YFR024C-A_S397	YFR024C-A	LSB3	S397	S	397	AN	AN.89_4	23.0386963764014	FALSE
YFR024C-A_S397	YFR024C-A	LSB3	S397	S	397	UT	UT.3_5	22.7507568164755	FALSE
YFR024C-A_S397	YFR024C-A	LSB3	S397	S	397	FE	FE.15_5	18.1286989459042	FALSE
YFR024C-A_S397	YFR024C-A	LSB3	S397	S	397	RP	RP.26_5	21.6012534428397	FALSE
YFR024C-A_S397	YFR024C-A	LSB3	S397	S	397	FZ	FZ.55_4	21.9321857894452	FALSE
YFR024C-A_S397	YFR024C-A	LSB3	S397	S	397	C3	C3.67_4	22.3317900498122	FALSE
YFR024C-A_S397	YFR024C-A	LSB3	S397	S	397	BY	BY.78_4	23.1152272238985	FALSE
YFR024C-A_S397	YFR024C-A	LSB3	S397	S	397	UT	UT.31_4	21.9639124547734	FALSE
YFR024C-A_S397	YFR024C-A	LSB3	S397	S	397	I3	I3.100_4	22.3350665284104	FALSE
YFR024C-A_S397	YFR024C-A	LSB3	S397	S	397	CA	CA.4_5	21.3912691220299	FALSE
YFR024C-A_S397	YFR024C-A	LSB3	S397	S	397	TU	TU.16_5	22.1955820708247	FALSE
YFR024C-A_S397	YFR024C-A	LSB3	S397	S	397	YP	YP.27_5	22.1289989597976	FALSE
YFR024C-A_S397	YFR024C-A	LSB3	S397	S	397	LP	LP.58_4	22.4780367496289	FALSE
YFR024C-A_S397	YFR024C-A	LSB3	S397	S	397	SZ	SZ.81_4	22.8353297647508	FALSE
YFR024C-A_S397	YFR024C-A	LSB3	S397	S	397	CV	CV.92_4	22.7414060214072	FALSE
YFR024C-A_S397	YFR024C-A	LSB3	S397	S	397	H21	H21.7_5	21.035366612071	FALSE
YFR024C-A_S397	YFR024C-A	LSB3	S397	S	397	CS18	CS18.30_5	22.5566572663191	FALSE
YFR024C-A_S397	YFR024C-A	LSB3	S397	S	397	PBS	PBS.33_5	21.0053091278164	FALSE
YFR024C-A_S397	YFR024C-A	LSB3	S397	S	397	C3	C3.67_5	22.3124040266666	FALSE
YFR024C-A_S397	YFR024C-A	LSB3	S397	S	397	HU2	HU2.79_5	22.6799714100654	FALSE
YFR024C-A_S397	YFR024C-A	LSB3	S397	S	397	FA	FA.90_5	21.0774552343171	FALSE
YFR024C-A_S397	YFR024C-A	LSB3	S397	S	397	NO	NO.59_5	22.373880846995	FALSE
YFR024C-A_S397	YFR024C-A	LSB3	S397	S	397	LA	LA.71_5	21.7983790420267	FALSE
YFR024C-A_S397	YFR024C-A	LSB3	S397	S	397	SA	SA.83_5	20.9923866269046	FALSE
YFR024C-A_S397	YFR024C-A	LSB3	S397	S	397	ZC	ZC.94_5	21.8820840842276	FALSE
YFR024C-A_S397	YFR024C-A	LSB3	S397	S	397	CS23	CS23.60_5	22.9530313577107	FALSE
YFR024C-A_S397	YFR024C-A	LSB3	S397	S	397	CM	CM.72_5	23.424040158128	FALSE
YFR024C-A_S397	YFR024C-A	LSB3	S397	S	397	AZ	AZ.84_5	23.1616514536398	FALSE
YFR024C-A_S397	YFR024C-A	LSB3	S397	S	397	EB	EB.95_5	23.0859391797663	FALSE
YFR024C-A_S397	YFR024C-A	LSB3	S397	S	397	SD	SD.9_6	22.0907164134344	FALSE
YFR024C-A_S397	YFR024C-A	LSB3	S397	S	397	GL	GL.43_5	22.5363170798346	FALSE
YFR024C-A_S397	YFR024C-A	LSB3	S397	S	397	FZ	FZ.55_5	22.3305558298518	FALSE
YFR024C-A_S397	YFR024C-A	LSB3	S397	S	397	C5	C5.66_5	22.8415207536184	FALSE
YFR024C-A_S397	YFR024C-A	LSB3	S397	S	397	BY	BY.78_5	21.1149731198641	FALSE
YFR024C-A_S397	YFR024C-A	LSB3	S397	S	397	UT	UT.31_5	20.5809422345176	FALSE
YFR024C-A_S397	YFR024C-A	LSB3	S397	S	397	I3	I3.100_5	22.8978542974555	FALSE
YFR024C-A_S397	YFR024C-A	LSB3	S397	S	397	UT	UT.3_6	22.7698501446305	FALSE
YFR024C-A_S397	YFR024C-A	LSB3	S397	S	397	FE	FE.15_6	20.8569053045074	FALSE
YFR024C-A_S397	YFR024C-A	LSB3	S397	S	397	CN	CN.41_5	22.2035039588751	FALSE
YFR024C-A_S397	YFR024C-A	LSB3	S397	S	397	MY	MY.53_5	22.4898793941041	FALSE
YFR024C-A_S397	YFR024C-A	LSB3	S397	S	397	C8	C8.64_5	22.1415615698537	FALSE
YFR024C-A_S397	YFR024C-A	LSB3	S397	S	397	CI	CI.76_5	22.7732068451514	FALSE
YFR024C-A_S397	YFR024C-A	LSB3	S397	S	397	WT	WT.88_5	23.0088519157142	FALSE
YFR024C-A_S397	YFR024C-A	LSB3	S397	S	397	KA	KA.99_5	20.2380543061822	FALSE
YFR024C-A_S397	YFR024C-A	LSB3	S397	S	397	NC	NC.1_6	22.6267717551969	FALSE
YFR024C-A_S397	YFR024C-A	LSB3	S397	S	397	P8	P8.13_6	20.3156122713033	FALSE
YFR024C-A_S397	YFR024C-A	LSB3	S397	S	397	OY	OY.68_5	21.3390939462728	FALSE
YFR024C-A_S397	YFR024C-A	LSB3	S397	S	397	DG	DG.80_5	23.2575121908835	FALSE
YFR024C-A_S397	YFR024C-A	LSB3	S397	S	397	FY	FY.91_5	19.8374579230093	FALSE
YFR024C-A_S397	YFR024C-A	LSB3	S397	S	397	I7	I7.102_5	22.1575326600023	FALSE
YFR024C-A_S397	YFR024C-A	LSB3	S397	S	397	SO	SO.5_6	22.0550611546064	FALSE
YFR024C-A_S397	YFR024C-A	LSB3	S397	S	397	EA	EA.38_5	22.1893318813316	FALSE
YFR024C-A_S397	YFR024C-A	LSB3	S397	S	397	TA	TA.50_5	22.4698741315144	FALSE
YFR024C-A_S397	YFR024C-A	LSB3	S397	S	397	AF2	AF2.61_5	21.6609911925177	FALSE
YFR024C-A_S397	YFR024C-A	LSB3	S397	S	397	DY	DY.73_5	22.0063802063742	FALSE
YFR024C-A_S397	YFR024C-A	LSB3	S397	S	397	NR	NR.85_5	22.5179621655101	FALSE
YFR024C-A_S397	YFR024C-A	LSB3	S397	S	397	HS48	HS48.106_5	22.3189853689027	FALSE
YFR024C-A_S397	YFR024C-A	LSB3	S397	S	397	H2O1	H2O1.10_6	22.3972375796023	FALSE
YFR024C-A_S397	YFR024C-A	LSB3	S397	S	397	CP	CP.47_5	21.5451986366893	FALSE
YFR024C-A_S397	YFR024C-A	LSB3	S397	S	397	LP	LP.58_5	22.0812559414866	FALSE
YFR024C-A_S397	YFR024C-A	LSB3	S397	S	397	AY	AY.70_5	22.5383700575679	FALSE
YFR024C-A_S397	YFR024C-A	LSB3	S397	S	397	SH	SH.82_5	21.9808568374743	FALSE
YFR024C-A_S397	YFR024C-A	LSB3	S397	S	397	CZ	CZ.93_5	22.4875005513587	FALSE
YFR024C-A_S397	YFR024C-A	LSB3	S397	S	397	H21	H21.7_6	20.9197308693357	FALSE
YFR024C-A_S397	YFR024C-A	LSB3	S397	S	397	LG	LG.35_5	22.0792735574492	FALSE
YFR024C-A_S397	YFR024C-A	LSB3	S397	S	397	NY	NY.46_5	21.8212219478281	FALSE
YFR024C-A_S397	YFR024C-A	LSB3	S397	S	397	NO2	NO2.57_5	22.4997904912256	FALSE
YFR024C-A_S397	YFR024C-A	LSB3	S397	S	397	SZ	SZ.81_5	22.5202971901618	FALSE
YFR024C-A_S397	YFR024C-A	LSB3	S397	S	397	I8	I8.103_5	19.1817832621286	FALSE
YFR024C-A_S397	YFR024C-A	LSB3	S397	S	397	PQ	PQ.51_5	22.1903025622099	FALSE
YFR024C-A_S397	YFR024C-A	LSB3	S397	S	397	SP	SP.62_5	18.6816236604012	FALSE
YFR024C-A_S397	YFR024C-A	LSB3	S397	S	397	FP	FP.74_5	22.3697580169156	FALSE
YFR024C-A_S397	YFR024C-A	LSB3	S397	S	397	BZ	BZ.86_5	22.2152142585351	FALSE
YFR024C-A_S397	YFR024C-A	LSB3	S397	S	397	UT	UT.108_5	22.009119012828	FALSE
YFR024C-A_S397	YFR024C-A	LSB3	S397	S	397	MS	MS.11_6	21.9926836799548	FALSE
YFR024C-A_S397	YFR024C-A	LSB3	S397	S	397	NN	NN.40_5	21.4013099977805	FALSE
YFR024C-A_S397	YFR024C-A	LSB3	S397	S	397	AB	AB.52_5	21.631838176019	FALSE
YFR024C-A_S397	YFR024C-A	LSB3	S397	S	397	DC	DC.63_5	22.5374934108419	FALSE
YFR024C-A_S397	YFR024C-A	LSB3	S397	S	397	CY	CY.75_5	20.1248122182631	FALSE
YFR024C-A_S397	YFR024C-A	LSB3	S397	S	397	VC	VC.87_5	21.1032042915149	FALSE
YFR024C-A_S397	YFR024C-A	LSB3	S397	S	397	MD	MD.98_5	22.3769551371033	FALSE
YFR024C-A_S397	YFR024C-A	LSB3	S397	S	397	UT	UT.109_5	21.9130262374529	FALSE
YFR024C-A_S397	YFR024C-A	LSB3	S397	S	397	MT	MT.12_6	21.8311294085113	FALSE
YFR024C-A_S397	YFR024C-A	LSB3	S397	S	397	CG	CG.42_5	22.3887527629842	FALSE
YFR024C-A_S397	YFR024C-A	LSB3	S397	S	397	ST	ST.54_5	22.3405690709835	FALSE
YFR024C-A_S397	YFR024C-A	LSB3	S397	S	397	C7	C7.65_5	19.2699019864494	FALSE
YFR024C-A_S397	YFR024C-A	LSB3	S397	S	397	VY	VY.77_5	22.3869353827005	FALSE
YFR024C-A_S397	YFR024C-A	LSB3	S397	S	397	AN	AN.89_5	22.5468517874567	FALSE
YFR024C-A_S397	YFR024C-A	LSB3	S397	S	397	KC	KC.2_6	22.4165673247728	FALSE
YFR024C-A_S397	YFR024C-A	LSB3	S397	S	397	BU	BU.14_6	21.9572764274447	FALSE
YFR024C-A_S397	YFR024C-A	LSB3	S397	S	397	CF	CF.22_6	20.9818888008739	FALSE
YFR024C-A_S397	YFR024C-A	LSB3	S397	S	397	NG	NG.34_6	22.4856423659875	FALSE
YFR024C-A_S397	YFR024C-A	LSB3	S397	S	397	NY	NY.46_6	22.7008148435993	FALSE
YFR024C-A_S397	YFR024C-A	LSB3	S397	S	397	NO2	NO2.57_6	22.8213935834003	FALSE
YFR024C-A_S397	YFR024C-A	LSB3	S397	S	397	DG	DG.80_6	21.9089040987197	FALSE
YFR024C-A_S397	YFR024C-A	LSB3	S397	S	397	FA	FA.90_6	22.0191947491691	FALSE
YFR024C-A_S397	YFR024C-A	LSB3	S397	S	397	I7	I7.102_6	19.9414961515951	FALSE
YFR024C-A_S397	YFR024C-A	LSB3	S397	S	397	YP	YP.27_6	21.248321275423	FALSE
YFR024C-A_S397	YFR024C-A	LSB3	S397	S	397	SP	SP.62_6	18.7573425384158	FALSE
YFR024C-A_S397	YFR024C-A	LSB3	S397	S	397	FP	FP.74_6	21.4542958925941	FALSE
YFR024C-A_S397	YFR024C-A	LSB3	S397	S	397	NR	NR.85_6	22.8384338917627	FALSE
YFR024C-A_S397	YFR024C-A	LSB3	S397	S	397	EB	EB.95_6	22.3879594376702	FALSE
YFR024C-A_S397	YFR024C-A	LSB3	S397	S	397	UT	UT.108_6	21.5140153661712	FALSE
YFR024C-A_S397	YFR024C-A	LSB3	S397	S	397	HS42	HS42.28_6	23.2194039433149	FALSE
YFR024C-A_S397	YFR024C-A	LSB3	S397	S	397	NN	NN.40_6	22.1123322655027	FALSE
YFR024C-A_S397	YFR024C-A	LSB3	S397	S	397	PQ	PQ.51_6	21.8714343888836	FALSE
YFR024C-A_S397	YFR024C-A	LSB3	S397	S	397	DC	DC.63_6	23.0407881113096	FALSE
YFR024C-A_S397	YFR024C-A	LSB3	S397	S	397	CY	CY.75_6	22.0668008717753	FALSE
YFR024C-A_S397	YFR024C-A	LSB3	S397	S	397	RP	RP.26_6	20.9462500525462	FALSE
YFR024C-A_S397	YFR024C-A	LSB3	S397	S	397	EA	EA.38_6	22.3458090384221	FALSE
YFR024C-A_S397	YFR024C-A	LSB3	S397	S	397	TA	TA.50_6	22.3610354050738	FALSE
YFR024C-A_S397	YFR024C-A	LSB3	S397	S	397	DY	DY.73_6	22.2600414847668	FALSE
YFR024C-A_S397	YFR024C-A	LSB3	S397	S	397	AZ	AZ.84_6	22.745650531644	FALSE
YFR024C-A_S397	YFR024C-A	LSB3	S397	S	397	ZC	ZC.94_6	22.8814224689781	FALSE
YFR024C-A_S397	YFR024C-A	LSB3	S397	S	397	HU	HU.23_6	20.8032596326905	FALSE
YFR024C-A_S397	YFR024C-A	LSB3	S397	S	397	LG	LG.35_6	21.392626770053	FALSE
YFR024C-A_S397	YFR024C-A	LSB3	S397	S	397	CP	CP.47_6	22.5524753675003	FALSE
YFR024C-A_S397	YFR024C-A	LSB3	S397	S	397	LP	LP.58_6	22.4478387275569	FALSE
YFR024C-A_S397	YFR024C-A	LSB3	S397	S	397	AY	AY.70_6	21.8247885399637	FALSE
YFR024C-A_S397	YFR024C-A	LSB3	S397	S	397	FY	FY.91_6	22.2940071052945	FALSE
YFR024C-A_S397	YFR024C-A	LSB3	S397	S	397	I8	I8.103_6	21.5475206045928	FALSE
YFR024C-A_S397	YFR024C-A	LSB3	S397	S	397	TU	TU.16_6	22.1834086011471	FALSE
YFR024C-A_S397	YFR024C-A	LSB3	S397	S	397	AF	AF.29_6	22.0604627715628	FALSE
YFR024C-A_S397	YFR024C-A	LSB3	S397	S	397	CN	CN.41_6	21.7509452351756	FALSE
YFR024C-A_S397	YFR024C-A	LSB3	S397	S	397	AB	AB.52_6	22.2620211083562	FALSE
YFR024C-A_S397	YFR024C-A	LSB3	S397	S	397	C8	C8.64_6	20.1545290734146	FALSE
YFR024C-A_S397	YFR024C-A	LSB3	S397	S	397	BZ	BZ.86_6	22.8051696913141	FALSE
YFR024C-A_S397	YFR024C-A	LSB3	S397	S	397	DI	DI.97_6	21.3114636261925	FALSE
YFR024C-A_S397	YFR024C-A	LSB3	S397	S	397	MN	MN.19_6	22.4473837208891	FALSE
YFR024C-A_S397	YFR024C-A	LSB3	S397	S	397	UTF	UTF.32_6	22.0721522099124	FALSE
YFR024C-A_S397	YFR024C-A	LSB3	S397	S	397	GL	GL.43_6	22.5668937646048	FALSE
YFR024C-A_S397	YFR024C-A	LSB3	S397	S	397	ST	ST.54_6	21.988488918832	FALSE
YFR024C-A_S397	YFR024C-A	LSB3	S397	S	397	C5	C5.66_6	21.1363912944363	FALSE
YFR024C-A_S397	YFR024C-A	LSB3	S397	S	397	BY	BY.78_6	22.5467269947259	FALSE
YFR024C-A_S397	YFR024C-A	LSB3	S397	S	397	WT	WT.88_6	21.9493677965775	FALSE
YFR024C-A_S397	YFR024C-A	LSB3	S397	S	397	KA	KA.99_6	19.426510009053	FALSE
YFR024C-A_S397	YFR024C-A	LSB3	S397	S	397	CW	CW.37_6	22.5336126071057	FALSE
YFR024C-A_S397	YFR024C-A	LSB3	S397	S	397	RN	RN.49_6	22.3953825956963	FALSE
YFR024C-A_S397	YFR024C-A	LSB3	S397	S	397	CS23	CS23.60_6	22.2115798544372	FALSE
YFR024C-A_S397	YFR024C-A	LSB3	S397	S	397	CM	CM.72_6	21.8670517709157	FALSE
YFR024C-A_S397	YFR024C-A	LSB3	S397	S	397	SA	SA.83_6	22.7999030255056	FALSE
YFR024C-A_S397	YFR024C-A	LSB3	S397	S	397	CS18	CS18.30_6	21.7001398272083	FALSE
YFR024C-A_S397	YFR024C-A	LSB3	S397	S	397	CG	CG.42_6	22.7637729076364	FALSE
YFR024C-A_S397	YFR024C-A	LSB3	S397	S	397	MY	MY.53_6	22.3660076281576	FALSE
YFR024C-A_S397	YFR024C-A	LSB3	S397	S	397	C7	C7.65_6	21.335024225939	FALSE
YFR024C-A_S397	YFR024C-A	LSB3	S397	S	397	VY	VY.77_6	22.4221141895417	FALSE
YFR024C-A_S397	YFR024C-A	LSB3	S397	S	397	VC	VC.87_6	23.0312413056727	FALSE
YFR024C-A_S397	YFR024C-A	LSB3	S397	S	397	MD	MD.98_6	20.4660628168292	FALSE
YFR024C-A_S397	YFR024C-A	LSB3	S397	S	397	ZN	ZN.20_6	22.3933750071867	FALSE
YFR024C-A_S397	YFR024C-A	LSB3	S397	S	397	RF	RF.44_6	22.0485246505756	FALSE
YFR024C-A_S397	YFR024C-A	LSB3	S397	S	397	FZ	FZ.55_6	22.0920452202328	FALSE
YFR024C-A_S397	YFR024C-A	LSB3	S397	S	397	C3	C3.67_6	22.0186781602968	FALSE
YFR024C-A_S397	YFR024C-A	LSB3	S397	S	397	AN	AN.89_6	21.8160350300075	FALSE
YFR024C-A_S397	YFR024C-A	LSB3	S397	S	397	I3	I3.100_6	20.6946540963032	FALSE
YFR024C-A_S397	YFR024C-A	LSB3	S397	S	397	CO	CO.21_6	19.7616441046308	FALSE
YFR024C-A_S397	YFR024C-A	LSB3	S397	S	397	PBS	PBS.33_6	23.2233171273115	FALSE
YFR024C-A_S397	YFR024C-A	LSB3	S397	S	397	DM	DM.45_6	22.2318560203502	FALSE
YFR024C-A_S397	YFR024C-A	LSB3	S397	S	397	HS37	HS37.56_6	22.6099697228091	FALSE
YFR024C-A_S397	YFR024C-A	LSB3	S397	S	397	OY	OY.68_6	21.9979213103317	FALSE
YFR024C-A_S397	YFR024C-A	LSB3	S397	S	397	HU2	HU2.79_6	22.619832554565	FALSE
YFR024C-A_S397	YFR024C-A	LSB3	S397	S	397	UT	UT.31_6	22.091738716505	FALSE
YFR024C-A_S397	YFR024C-A	LSB3	S397	S	397	I5	I5.101_6	20.8711304633016	FALSE
YFR024C-A_S397	YFR024C-A	LSB3	S397	S	397	AA	AA.24_6	21.4715916088084	FALSE
YFR024C-A_S397	YFR024C-A	LSB3	S397	S	397	DP	DP.36_6	22.7388095077791	FALSE
YFR024C-A_S397	YFR024C-A	LSB3	S397	S	397	NO	NO.59_6	22.5358334189431	FALSE
YFR024C-A_S397	YFR024C-A	LSB3	S397	S	397	LA	LA.71_6	22.5464215406301	FALSE
YFR024C-A_S397	YFR024C-A	LSB3	S397	S	397	SH	SH.82_6	21.1882274581748	FALSE
YFR024C-A_S397	YFR024C-A	LSB3	S397	S	397	CV	CV.92_6	22.7711254732344	FALSE
YFR024C-A_S397	YFR024C-A	LSB3	S397	S	397	YC	YC.104_6	21.2059089974558	FALSE
YFR024C-A_S397	YFR024C-A	LSB3	S397	S	397	DG	DG.80_3	22.2231769382555	FALSE
YFR024C-A_S397	YFR024C-A	LSB3	S397	S	397	FY	FY.91_3	22.1585634884998	FALSE
YFR024C-A_S397	YFR024C-A	LSB3	S397	S	397	I8	I8.103_3	22.9343772389124	FALSE
YFR024C-A_S397	YFR024C-A	LSB3	S397	S	397	H21	H21.7_4	22.4613190139142	FALSE
YFR024C-A_S397	YFR024C-A	LSB3	S397	S	397	BM	BM.18_4	21.5031384596563	FALSE
YFR024C-A_S397	YFR024C-A	LSB3	S397	S	397	CS18	CS18.30_4	21.4563262226818	FALSE
YFR024C-A_S397	YFR024C-A	LSB3	S397	S	397	GL	GL.43_4	20.7835024082113	FALSE
YFR024C-A_S397	YFR024C-A	LSB3	S397	S	397	CM	CM.72_3	22.0159465131802	FALSE
YFR024C-A_S397	YFR024C-A	LSB3	S397	S	397	SA	SA.83_3	22.9811636529681	FALSE
YFR024C-A_S397	YFR024C-A	LSB3	S397	S	397	ZC	ZC.94_3	22.1754996723613	FALSE
YFR024C-A_S397	YFR024C-A	LSB3	S397	S	397	HS48	HS48.106_3	22.5911813073044	FALSE
YFR024C-A_S397	YFR024C-A	LSB3	S397	S	397	CO	CO.21_4	21.4264053761023	FALSE
YFR024C-A_S397	YFR024C-A	LSB3	S397	S	397	NG	NG.34_4	22.1684668878027	FALSE
YFR024C-A_S397	YFR024C-A	LSB3	S397	S	397	NY	NY.46_4	22.0305310852915	FALSE
YFR024C-A_S397	YFR024C-A	LSB3	S397	S	397	DY	DY.73_3	21.6548396787504	FALSE
YFR024C-A_S397	YFR024C-A	LSB3	S397	S	397	AZ	AZ.84_3	21.5989561118215	FALSE
YFR024C-A_S397	YFR024C-A	LSB3	S397	S	397	EB	EB.95_3	22.0436829310363	FALSE
YFR024C-A_S397	YFR024C-A	LSB3	S397	S	397	UT	UT.108_3	22.256233244459	FALSE
YFR024C-A_S397	YFR024C-A	LSB3	S397	S	397	H2O1	H2O1.10_4	22.12981452584	FALSE
YFR024C-A_S397	YFR024C-A	LSB3	S397	S	397	CF	CF.22_4	21.6933847660635	FALSE
YFR024C-A_S397	YFR024C-A	LSB3	S397	S	397	LG	LG.35_4	21.5632955693923	FALSE
YFR024C-A_S397	YFR024C-A	LSB3	S397	S	397	CP	CP.47_4	21.940163380103	FALSE
YFR024C-A_S397	YFR024C-A	LSB3	S397	S	397	C3	C3.67_3	22.0424482867521	FALSE
YFR024C-A_S397	YFR024C-A	LSB3	S397	S	397	BY	BY.78_3	22.1228226139417	FALSE
YFR024C-A_S397	YFR024C-A	LSB3	S397	S	397	UT	UT.31_3	22.0071301557131	FALSE
YFR024C-A_S397	YFR024C-A	LSB3	S397	S	397	I5	I5.101_3	21.3435096573141	FALSE
YFR024C-A_S397	YFR024C-A	LSB3	S397	S	397	SO	SO.5_4	21.7136602773021	FALSE
YFR024C-A_S397	YFR024C-A	LSB3	S397	S	397	FE	FE.15_4	21.7645405263473	FALSE
YFR024C-A_S397	YFR024C-A	LSB3	S397	S	397	HS42	HS42.28_4	21.5749371811238	FALSE
YFR024C-A_S397	YFR024C-A	LSB3	S397	S	397	CN	CN.41_4	21.0919852256913	FALSE
YFR024C-A_S397	YFR024C-A	LSB3	S397	S	397	LA	LA.71_3	22.1219102195421	FALSE
YFR024C-A_S397	YFR024C-A	LSB3	S397	S	397	SH	SH.82_3	22.4808411532837	FALSE
YFR024C-A_S397	YFR024C-A	LSB3	S397	S	397	CZ	CZ.93_3	22.1513629417793	FALSE
YFR024C-A_S397	YFR024C-A	LSB3	S397	S	397	OA	OA.105_3	23.0625006796378	FALSE
YFR024C-A_S397	YFR024C-A	LSB3	S397	S	397	SD	SD.9_4	22.158665696291	FALSE
YFR024C-A_S397	YFR024C-A	LSB3	S397	S	397	ZN	ZN.20_4	21.6138283974486	FALSE
YFR024C-A_S397	YFR024C-A	LSB3	S397	S	397	PBS	PBS.33_4	22.170099886442	FALSE
YFR024C-A_S397	YFR024C-A	LSB3	S397	S	397	DM	DM.45_4	21.618002762492	FALSE
YFR024C-A_S397	YFR024C-A	LSB3	S397	S	397	DC	DC.63_3	21.4133193600813	FALSE
YFR024C-A_S397	YFR024C-A	LSB3	S397	S	397	FP	FP.74_3	21.476793905906302	FALSE
YFR024C-A_S397	YFR024C-A	LSB3	S397	S	397	NR	NR.85_3	21.2560197820723	FALSE
YFR024C-A_S397	YFR024C-A	LSB3	S397	S	397	UT	UT.109_3	20.9751399155977	FALSE
YFR024C-A_S397	YFR024C-A	LSB3	S397	S	397	MS	MS.11_4	22.1278617579668	FALSE
YFR024C-A_S397	YFR024C-A	LSB3	S397	S	397	HU	HU.23_4	20.8756502365835	FALSE
YFR024C-A_S397	YFR024C-A	LSB3	S397	S	397	DP	DP.36_4	20.9798959640114	FALSE
YFR024C-A_S397	YFR024C-A	LSB3	S397	S	397	CI	CI.76_3	22.2659563149074	FALSE
YFR024C-A_S397	YFR024C-A	LSB3	S397	S	397	WT	WT.88_3	21.9044379482039	FALSE
YFR024C-A_S397	YFR024C-A	LSB3	S397	S	397	KA	KA.99_3	20.6248477850666	FALSE
YFR024C-A_S397	YFR024C-A	LSB3	S397	S	397	UT	UT.3_4	21.8705685439043	FALSE
YFR024C-A_S397	YFR024C-A	LSB3	S397	S	397	RP	RP.26_4	21.1960905455199	FALSE
YFR024C-A_S397	YFR024C-A	LSB3	S397	S	397	C8	C8.64_3	21.7086976993846	FALSE
YFR024C-A_S397	YFR024C-A	LSB3	S397	S	397	BZ	BZ.86_3	22.1349208783993	FALSE
YFR024C-A_S397	YFR024C-A	LSB3	S397	S	397	DI	DI.97_3	21.9576309360198	FALSE
YFR024C-A_S397	YFR024C-A	LSB3	S397	S	397	NC	NC.1_4	21.8962383648759	FALSE
YFR024C-A_S397	YFR024C-A	LSB3	S397	S	397	MT	MT.12_4	21.1332057773566	FALSE
YFR024C-A_S397	YFR024C-A	LSB3	S397	S	397	AA	AA.24_4	21.819114606552102	FALSE
YFR024C-A_S397	YFR024C-A	LSB3	S397	S	397	CW	CW.37_4	21.9949241916464	FALSE
YFR024C-A_S397	YFR024C-A	LSB3	S397	S	397	C7	C7.65_3	22.4225928484921	FALSE
YFR024C-A_S397	YFR024C-A	LSB3	S397	S	397	CY	CY.75_3	22.9672937801205	FALSE
YFR024C-A_S397	YFR024C-A	LSB3	S397	S	397	VC	VC.87_3	22.1277461602837	FALSE
YFR024C-A_S397	YFR024C-A	LSB3	S397	S	397	MD	MD.98_3	21.3751197280192	FALSE
YFR024C-A_S397	YFR024C-A	LSB3	S397	S	397	KC	KC.2_4	22.0063711476437	FALSE
YFR024C-A_S397	YFR024C-A	LSB3	S397	S	397	P8	P8.13_4	20.8907412559134	FALSE
YFR024C-A_S397	YFR024C-A	LSB3	S397	S	397	CX	CX.25_4	21.2804964876501	FALSE
YFR024C-A_S397	YFR024C-A	LSB3	S397	S	397	EA	EA.38_4	21.4027290809612	FALSE
YFR024C-A_S397	YFR024C-A	LSB3	S397	S	397	OY	OY.68_3	22.7182639135755	FALSE
YFR024C-A_S397	YFR024C-A	LSB3	S397	S	397	HU2	HU2.79_3	22.2986607273364	FALSE
YFR024C-A_S397	YFR024C-A	LSB3	S397	S	397	FA	FA.90_3	22.9875490073834	FALSE
YFR024C-A_S397	YFR024C-A	LSB3	S397	S	397	I7	I7.102_3	22.2615978683182	FALSE
YFR024C-A_S397	YFR024C-A	LSB3	S397	S	397	DT	DT.6_4	21.5824345340194	FALSE
YFR024C-A_S397	YFR024C-A	LSB3	S397	S	397	TU	TU.16_4	21.5623634865847	FALSE
YFR024C-A_S397	YFR024C-A	LSB3	S397	S	397	AF	AF.29_4	21.709399854255	FALSE
YFR024C-A_S397	YFR024C-A	LSB3	S397	S	397	CG	CG.42_4	21.0866624990849	FALSE
YFR024C-A_S397	YFR024C-A	LSB3	S397	S	397	AY	AY.70_3	22.8029627982497	FALSE
YFR024C-A_S397	YFR024C-A	LSB3	S397	S	397	SZ	SZ.81_3	22.7992288710807	FALSE
YFR024C-A_S397	YFR024C-A	LSB3	S397	S	397	CV	CV.92_3	22.4831253091902	FALSE
YFR024C-A_S397	YFR024C-A	LSB3	S397	S	397	YC	YC.104_3	21.9414295423758	FALSE
YFR024C-A_S397	YFR024C-A	LSB3	S397	S	397	ET	ET.8_4	22.4641403164055	FALSE
YFR024C-A_S397	YFR024C-A	LSB3	S397	S	397	MN	MN.19_4	20.2142263721078	FALSE
YFR024C-A_S397	YFR024C-A	LSB3	S397	S	397	UTF	UTF.32_4	21.6690880754687	FALSE
YFR024C-A_S397	YFR024C-A	LSB3	S397	S	397	RF	RF.44_4	21.4386159092827	FALSE
YFR024C-A_S397	YFR024C-A	LSB3	S397	S	397	UT	UT.3_1	22.1515001480092	FALSE
YFR024C-A_S397	YFR024C-A	LSB3	S397	S	397	FE	FE.15_1	22.6658781655659	FALSE
YFR024C-A_S397	YFR024C-A	LSB3	S397	S	397	YP	YP.27_1	22.3133069147194	FALSE
YFR024C-A_S397	YFR024C-A	LSB3	S397	S	397	PQ	PQ.51_1	22.4425066408553	FALSE
YFR024C-A_S397	YFR024C-A	LSB3	S397	S	397	DC	DC.63_1	21.9207587708483	FALSE
YFR024C-A_S397	YFR024C-A	LSB3	S397	S	397	FP	FP.74_1	22.6338398528291	FALSE
YFR024C-A_S397	YFR024C-A	LSB3	S397	S	397	BZ	BZ.86_1	18.4511100933604	FALSE
YFR024C-A_S397	YFR024C-A	LSB3	S397	S	397	SD	SD.9_1	22.1544944312645	FALSE
YFR024C-A_S397	YFR024C-A	LSB3	S397	S	397	CO	CO.21_1	22.3562425427689	FALSE
YFR024C-A_S397	YFR024C-A	LSB3	S397	S	397	NG	NG.34_1	22.2545651120851	FALSE
YFR024C-A_S397	YFR024C-A	LSB3	S397	S	397	DM	DM.45_1	22.7531750384614	FALSE
YFR024C-A_S397	YFR024C-A	LSB3	S397	S	397	NO2	NO2.57_1	22.3815012785998	FALSE
YFR024C-A_S397	YFR024C-A	LSB3	S397	S	397	OY	OY.68_1	22.3809735375425	FALSE
YFR024C-A_S397	YFR024C-A	LSB3	S397	S	397	DG	DG.80_1	22.3758588879406	FALSE
YFR024C-A_S397	YFR024C-A	LSB3	S397	S	397	FY	FY.91_1	22.4398465421843	FALSE
YFR024C-A_S397	YFR024C-A	LSB3	S397	S	397	DT	DT.6_1	22.4031898235688	FALSE
YFR024C-A_S397	YFR024C-A	LSB3	S397	S	397	BM	BM.18_1	21.9816951167059	FALSE
YFR024C-A_S397	YFR024C-A	LSB3	S397	S	397	CS18	CS18.30_1	22.7667521743132	FALSE
YFR024C-A_S397	YFR024C-A	LSB3	S397	S	397	CG	CG.42_1	21.4620592221854	FALSE
YFR024C-A_S397	YFR024C-A	LSB3	S397	S	397	ST	ST.54_1	22.1743944530862	FALSE
YFR024C-A_S397	YFR024C-A	LSB3	S397	S	397	VY	VY.77_1	22.4233861978742	FALSE
YFR024C-A_S397	YFR024C-A	LSB3	S397	S	397	AN	AN.89_1	21.8367657885456	FALSE
YFR024C-A_S397	YFR024C-A	LSB3	S397	S	397	MT	MT.12_1	21.8033417111837	FALSE
YFR024C-A_S397	YFR024C-A	LSB3	S397	S	397	AA	AA.24_1	22.6414917912533	FALSE
YFR024C-A_S397	YFR024C-A	LSB3	S397	S	397	CW	CW.37_1	22.2655871873267	FALSE
YFR024C-A_S397	YFR024C-A	LSB3	S397	S	397	EC	EC.48_1	21.0789606878906	FALSE
YFR024C-A_S397	YFR024C-A	LSB3	S397	S	397	CS23	CS23.60_1	22.7501750101818	FALSE
YFR024C-A_S397	YFR024C-A	LSB3	S397	S	397	LA	LA.71_1	21.8543045002087	FALSE
YFR024C-A_S397	YFR024C-A	LSB3	S397	S	397	SA	SA.83_1	21.9593069227436	FALSE
YFR024C-A_S397	YFR024C-A	LSB3	S397	S	397	CZ	CZ.93_1	22.3300822969407	FALSE
YFR024C-A_S397	YFR024C-A	LSB3	S397	S	397	NC	NC.1_1	20.9186813049462	FALSE
YFR024C-A_S397	YFR024C-A	LSB3	S397	S	397	P8	P8.13_1	21.3946631437949	FALSE
YFR024C-A_S397	YFR024C-A	LSB3	S397	S	397	CX	CX.25_1	21.7192978863184	FALSE
YFR024C-A_S397	YFR024C-A	LSB3	S397	S	397	RN	RN.49_1	22.1355426320505	FALSE
YFR024C-A_S397	YFR024C-A	LSB3	S397	S	397	AF2	AF2.61_1	21.5441888697313	FALSE
YFR024C-A_S397	YFR024C-A	LSB3	S397	S	397	CM	CM.72_1	22.1324595393686	FALSE
YFR024C-A_S397	YFR024C-A	LSB3	S397	S	397	AZ	AZ.84_1	22.0987862039589	FALSE
YFR024C-A_S397	YFR024C-A	LSB3	S397	S	397	SO	SO.5_1	22.0352202732656	FALSE
YFR024C-A_S397	YFR024C-A	LSB3	S397	S	397	AF	AF.29_1	22.1205409303958	FALSE
YFR024C-A_S397	YFR024C-A	LSB3	S397	S	397	CN	CN.41_1	21.4204838044746	FALSE
YFR024C-A_S397	YFR024C-A	LSB3	S397	S	397	MY	MY.53_1	21.7864397148602	FALSE
YFR024C-A_S397	YFR024C-A	LSB3	S397	S	397	C7	C7.65_1	22.3527568014145	FALSE
YFR024C-A_S397	YFR024C-A	LSB3	S397	S	397	CI	CI.76_1	22.7046713870471	FALSE
YFR024C-A_S397	YFR024C-A	LSB3	S397	S	397	WT	WT.88_1	22.4334107119365	FALSE
YFR024C-A_S397	YFR024C-A	LSB3	S397	S	397	H2O1	H2O1.10_1	21.7005824000962	FALSE
YFR024C-A_S397	YFR024C-A	LSB3	S397	S	397	CF	CF.22_1	21.8614312950227	FALSE
YFR024C-A_S397	YFR024C-A	LSB3	S397	S	397	LG	LG.35_1	22.0999121360684	FALSE
YFR024C-A_S397	YFR024C-A	LSB3	S397	S	397	NY	NY.46_1	22.3301483943051	FALSE
YFR024C-A_S397	YFR024C-A	LSB3	S397	S	397	LP	LP.58_1	22.2121049709112	FALSE
YFR024C-A_S397	YFR024C-A	LSB3	S397	S	397	SZ	SZ.81_1	22.5575800583961	FALSE
YFR024C-A_S397	YFR024C-A	LSB3	S397	S	397	MS	MS.11_1	22.1656825525432	FALSE
YFR024C-A_S397	YFR024C-A	LSB3	S397	S	397	HU	HU.23_1	21.9013486272419	FALSE
YFR024C-A_S397	YFR024C-A	LSB3	S397	S	397	DP	DP.36_1	19.6267830737074	FALSE
YFR024C-A_S397	YFR024C-A	LSB3	S397	S	397	CP	CP.47_1	21.4611650741061	FALSE
YFR024C-A_S397	YFR024C-A	LSB3	S397	S	397	NO	NO.59_1	22.2693737961222	FALSE
YFR024C-A_S397	YFR024C-A	LSB3	S397	S	397	AY	AY.70_1	22.3621834137998	FALSE
YFR024C-A_S397	YFR024C-A	LSB3	S397	S	397	SH	SH.82_1	20.4290631435875	FALSE
YFR024C-A_S397	YFR024C-A	LSB3	S397	S	397	CV	CV.92_1	22.2791149465361	FALSE
YFR024C-A_S397	YFR024C-A	LSB3	S397	S	397	KC	KC.2_1	21.971649859987	FALSE
YFR024C-A_S397	YFR024C-A	LSB3	S397	S	397	BU	BU.14_1	21.5713150970203	FALSE
YFR024C-A_S397	YFR024C-A	LSB3	S397	S	397	RP	RP.26_1	22.1034533400529	FALSE
YFR024C-A_S397	YFR024C-A	LSB3	S397	S	397	EA	EA.38_1	22.0110908504627	FALSE
YFR024C-A_S397	YFR024C-A	LSB3	S397	S	397	TA	TA.50_1	22.3406803696544	FALSE
YFR024C-A_S397	YFR024C-A	LSB3	S397	S	397	SP	SP.62_1	18.2251585113441	FALSE
YFR024C-A_S397	YFR024C-A	LSB3	S397	S	397	DY	DY.73_1	22.5995594480298	FALSE
YFR024C-A_S397	YFR024C-A	LSB3	S397	S	397	NR	NR.85_1	21.9266897402537	FALSE
YFR024C-A_S397	YFR024C-A	LSB3	S397	S	397	CA	CA.4_1	21.9186677469823	FALSE
YFR024C-A_S397	YFR024C-A	LSB3	S397	S	397	TU	TU.16_1	22.1848728210167	FALSE
YFR024C-A_S397	YFR024C-A	LSB3	S397	S	397	HS42	HS42.28_1	21.6932465552084	FALSE
YFR024C-A_S397	YFR024C-A	LSB3	S397	S	397	NN	NN.40_1	22.4538652690801	FALSE
YFR024C-A_S397	YFR024C-A	LSB3	S397	S	397	AB	AB.52_1	22.0113556078943	FALSE
YFR024C-A_S397	YFR024C-A	LSB3	S397	S	397	C8	C8.64_1	22.9129319626115	FALSE
YFR024C-A_S397	YFR024C-A	LSB3	S397	S	397	CY	CY.75_1	22.4305542022928	FALSE
YFR024C-A_S397	YFR024C-A	LSB3	S397	S	397	VC	VC.87_1	22.4700923830612	FALSE
YFR024C-A_S397	YFR024C-A	LSB3	S397	S	397	H21	H21.7_1	21.4759588160197	FALSE
YFR024C-A_S397	YFR024C-A	LSB3	S397	S	397	MN	MN.19_1	22.3807265720734	FALSE
YFR024C-A_S397	YFR024C-A	LSB3	S397	S	397	UTF	UTF.32_1	22.0711353032242	FALSE
YFR024C-A_S397	YFR024C-A	LSB3	S397	S	397	GL	GL.43_1	21.9575831307633	FALSE
YFR024C-A_S397	YFR024C-A	LSB3	S397	S	397	FZ	FZ.55_1	22.3440346197822	FALSE
YFR024C-A_S397	YFR024C-A	LSB3	S397	S	397	C5	C5.66_1	21.8728032133256	FALSE
YFR024C-A_S397	YFR024C-A	LSB3	S397	S	397	BY	BY.78_1	23.0062004932379	FALSE
YFR024C-A_S397	YFR024C-A	LSB3	S397	S	397	UT	UT.31_1	21.6476791803828	FALSE
YFR024C-A_S397	YFR024C-A	LSB3	S397	S	397	ET	ET.8_1	18.8803531959365	FALSE
YFR024C-A_S397	YFR024C-A	LSB3	S397	S	397	ZN	ZN.20_1	22.6720339610124	FALSE
YFR024C-A_S397	YFR024C-A	LSB3	S397	S	397	PBS	PBS.33_1	20.0440137800604	FALSE
YFR024C-A_S397	YFR024C-A	LSB3	S397	S	397	RF	RF.44_1	22.1438935180712	FALSE
YFR024C-A_S397	YFR024C-A	LSB3	S397	S	397	HS37	HS37.56_1	22.4198482915129	FALSE
YFR024C-A_S397	YFR024C-A	LSB3	S397	S	397	C3	C3.67_1	22.201236075874	FALSE
YFR024C-A_S397	YFR024C-A	LSB3	S397	S	397	HU2	HU2.79_1	22.0947471982662	FALSE
YFR024C-A_S397	YFR024C-A	LSB3	S397	S	397	FA	FA.90_1	21.2207325170239	FALSE
YFR024C-A_T393	YFR024C-A	LSB3	T393	T	393	FA	FA.90_2	20.6854062549936	FALSE
YFR024C-A_T393	YFR024C-A	LSB3	T393	T	393	I5	I5.101_2	21.468544715604	FALSE
YFR024C-A_T393	YFR024C-A	LSB3	T393	T	393	CA	CA.4_3	21.8180611227089	FALSE
YFR024C-A_T393	YFR024C-A	LSB3	T393	T	393	BU	BU.14_3	21.083393113666	FALSE
YFR024C-A_T393	YFR024C-A	LSB3	T393	T	393	NN	NN.40_3	21.5873154634708	FALSE
YFR024C-A_T393	YFR024C-A	LSB3	T393	T	393	PQ	PQ.51_3	18.8031373589215	FALSE
YFR024C-A_T393	YFR024C-A	LSB3	T393	T	393	DG	DG.80_2	21.8273509523061	FALSE
YFR024C-A_T393	YFR024C-A	LSB3	T393	T	393	FY	FY.91_2	21.5852589555202	FALSE
YFR024C-A_T393	YFR024C-A	LSB3	T393	T	393	I7	I7.102_2	21.7701619810829	FALSE
YFR024C-A_T393	YFR024C-A	LSB3	T393	T	393	SO	SO.5_3	19.2657486035288	FALSE
YFR024C-A_T393	YFR024C-A	LSB3	T393	T	393	FE	FE.15_3	21.719027342844	FALSE
YFR024C-A_T393	YFR024C-A	LSB3	T393	T	393	HS42	HS42.28_3	21.7467823658156	FALSE
YFR024C-A_T393	YFR024C-A	LSB3	T393	T	393	CN	CN.41_3	20.5378237826899	FALSE
YFR024C-A_T393	YFR024C-A	LSB3	T393	T	393	AB	AB.52_3	20.5131181409369	FALSE
YFR024C-A_T393	YFR024C-A	LSB3	T393	T	393	SZ	SZ.81_2	21.6818110571616	FALSE
YFR024C-A_T393	YFR024C-A	LSB3	T393	T	393	DT	DT.6_3	21.0561976905075	FALSE
YFR024C-A_T393	YFR024C-A	LSB3	T393	T	393	TU	TU.16_3	21.5486702171913	FALSE
YFR024C-A_T393	YFR024C-A	LSB3	T393	T	393	AF	AF.29_3	21.363615865038	FALSE
YFR024C-A_T393	YFR024C-A	LSB3	T393	T	393	CG	CG.42_3	20.5044612472185	FALSE
YFR024C-A_T393	YFR024C-A	LSB3	T393	T	393	CV	CV.92_2	19.2326662683382	FALSE
YFR024C-A_T393	YFR024C-A	LSB3	T393	T	393	H21	H21.7_3	19.6247706433427	FALSE
YFR024C-A_T393	YFR024C-A	LSB3	T393	T	393	CS18	CS18.30_3	21.4777195537746	FALSE
YFR024C-A_T393	YFR024C-A	LSB3	T393	T	393	CZ	CZ.93_2	21.4012215204633	FALSE
YFR024C-A_T393	YFR024C-A	LSB3	T393	T	393	OA	OA.105_2	17.7314540093554	FALSE
YFR024C-A_T393	YFR024C-A	LSB3	T393	T	393	MN	MN.19_3	19.4583329708164	FALSE
YFR024C-A_T393	YFR024C-A	LSB3	T393	T	393	UTF	UTF.32_3	21.4870376984988	FALSE
YFR024C-A_T393	YFR024C-A	LSB3	T393	T	393	RF	RF.44_3	19.4978637853034	FALSE
YFR024C-A_T393	YFR024C-A	LSB3	T393	T	393	AZ	AZ.84_2	21.4522069469144	FALSE
YFR024C-A_T393	YFR024C-A	LSB3	T393	T	393	ZC	ZC.94_2	20.9307851937353	FALSE
YFR024C-A_T393	YFR024C-A	LSB3	T393	T	393	HS48	HS48.106_2	21.0708089166295	FALSE
YFR024C-A_T393	YFR024C-A	LSB3	T393	T	393	ZN	ZN.20_3	21.5178988491886	FALSE
YFR024C-A_T393	YFR024C-A	LSB3	T393	T	393	PBS	PBS.33_3	19.4006083019192	FALSE
YFR024C-A_T393	YFR024C-A	LSB3	T393	T	393	NR	NR.85_2	21.200695790367	FALSE
YFR024C-A_T393	YFR024C-A	LSB3	T393	T	393	EB	EB.95_2	21.6927142852246	FALSE
YFR024C-A_T393	YFR024C-A	LSB3	T393	T	393	SD	SD.9_3	21.389812102019	FALSE
YFR024C-A_T393	YFR024C-A	LSB3	T393	T	393	CO	CO.21_3	21.7332798224117	FALSE
YFR024C-A_T393	YFR024C-A	LSB3	T393	T	393	NG	NG.34_3	20.7682446302441	FALSE
YFR024C-A_T393	YFR024C-A	LSB3	T393	T	393	DM	DM.45_3	21.0327189121416	FALSE
YFR024C-A_T393	YFR024C-A	LSB3	T393	T	393	NO2	NO2.57_3	21.3746762110561	FALSE
YFR024C-A_T393	YFR024C-A	LSB3	T393	T	393	BZ	BZ.86_2	21.6821386518389	FALSE
YFR024C-A_T393	YFR024C-A	LSB3	T393	T	393	UT	UT.108_2	21.7350014265616	FALSE
YFR024C-A_T393	YFR024C-A	LSB3	T393	T	393	H2O1	H2O1.10_3	21.1900349294991	FALSE
YFR024C-A_T393	YFR024C-A	LSB3	T393	T	393	CF	CF.22_3	21.8945707193985	FALSE
YFR024C-A_T393	YFR024C-A	LSB3	T393	T	393	LG	LG.35_3	21.7862752623404	FALSE
YFR024C-A_T393	YFR024C-A	LSB3	T393	T	393	NY	NY.46_3	19.2433353600212	FALSE
YFR024C-A_T393	YFR024C-A	LSB3	T393	T	393	LP	LP.58_3	21.059809809275	FALSE
YFR024C-A_T393	YFR024C-A	LSB3	T393	T	393	VC	VC.87_2	21.4030924159539	FALSE
YFR024C-A_T393	YFR024C-A	LSB3	T393	T	393	DI	DI.97_2	21.7153744207342	FALSE
YFR024C-A_T393	YFR024C-A	LSB3	T393	T	393	UT	UT.109_2	21.630515524722	FALSE
YFR024C-A_T393	YFR024C-A	LSB3	T393	T	393	MS	MS.11_3	21.2973797087059	FALSE
YFR024C-A_T393	YFR024C-A	LSB3	T393	T	393	DP	DP.36_3	21.3326956577161	FALSE
YFR024C-A_T393	YFR024C-A	LSB3	T393	T	393	CP	CP.47_3	20.4375829081634	FALSE
YFR024C-A_T393	YFR024C-A	LSB3	T393	T	393	NO	NO.59_3	19.0472541822648	FALSE
YFR024C-A_T393	YFR024C-A	LSB3	T393	T	393	WT	WT.88_2	21.8201303334385	FALSE
YFR024C-A_T393	YFR024C-A	LSB3	T393	T	393	MD	MD.98_2	22.0462238033665	FALSE
YFR024C-A_T393	YFR024C-A	LSB3	T393	T	393	NC	NC.1_3	21.68587729305	FALSE
YFR024C-A_T393	YFR024C-A	LSB3	T393	T	393	MT	MT.12_3	21.4894802666269	FALSE
YFR024C-A_T393	YFR024C-A	LSB3	T393	T	393	AA	AA.24_3	21.8347982180466	FALSE
YFR024C-A_T393	YFR024C-A	LSB3	T393	T	393	CW	CW.37_3	19.7617319997265	FALSE
YFR024C-A_T393	YFR024C-A	LSB3	T393	T	393	EC	EC.48_3	19.859870582358	FALSE
YFR024C-A_T393	YFR024C-A	LSB3	T393	T	393	CS23	CS23.60_3	19.0148962404875	FALSE
YFR024C-A_T393	YFR024C-A	LSB3	T393	T	393	AN	AN.89_2	21.5976742069895	FALSE
YFR024C-A_T393	YFR024C-A	LSB3	T393	T	393	KA	KA.99_2	19.5809447682438	FALSE
YFR024C-A_T393	YFR024C-A	LSB3	T393	T	393	KC	KC.2_3	21.2735458038339	FALSE
YFR024C-A_T393	YFR024C-A	LSB3	T393	T	393	P8	P8.13_3	20.1243322986669	FALSE
YFR024C-A_T393	YFR024C-A	LSB3	T393	T	393	CX	CX.25_3	21.4743784732836	FALSE
YFR024C-A_T393	YFR024C-A	LSB3	T393	T	393	EA	EA.38_3	20.9589761159607	FALSE
YFR024C-A_T393	YFR024C-A	LSB3	T393	T	393	RN	RN.49_3	21.6263444224952	FALSE
YFR024C-A_T393	YFR024C-A	LSB3	T393	T	393	AF2	AF2.61_3	20.0281588830489	FALSE
YFR024C-A_T393	YFR024C-A	LSB3	T393	T	393	UT	UT.31_2	21.0962724150147	FALSE
YFR024C-A_T393	YFR024C-A	LSB3	T393	T	393	I3	I3.100_2	21.6188123447233	FALSE
YFR024C-A_T393	YFR024C-A	LSB3	T393	T	393	UT	UT.3_3	21.2208304015906	FALSE
YFR024C-A_T393	YFR024C-A	LSB3	T393	T	393	RP	RP.26_3	21.5735758506172	FALSE
YFR024C-A_T393	YFR024C-A	LSB3	T393	T	393	TA	TA.50_3	18.9627650953103	FALSE
YFR024C-A_T393	YFR024C-A	LSB3	T393	T	393	SP	SP.62_3	17.7459188723675	FALSE
YFR024C-A_T393	YFR024C-A	LSB3	T393	T	393	YC	YC.104_2	21.1684786261866	FALSE
YFR024C-A_T393	YFR024C-A	LSB3	T393	T	393	BM	BM.18_3	21.1736299421883	FALSE
YFR024C-A_T393	YFR024C-A	LSB3	T393	T	393	ST	ST.54_3	20.5992187527265	FALSE
YFR024C-A_T393	YFR024C-A	LSB3	T393	T	393	OA	OA.105_1	20.4626945627709	FALSE
YFR024C-A_T393	YFR024C-A	LSB3	T393	T	393	ET	ET.8_2	18.7045261853463	FALSE
YFR024C-A_T393	YFR024C-A	LSB3	T393	T	393	CO	CO.21_2	21.2380369085718	FALSE
YFR024C-A_T393	YFR024C-A	LSB3	T393	T	393	PBS	PBS.33_2	19.5885001341925	FALSE
YFR024C-A_T393	YFR024C-A	LSB3	T393	T	393	DM	DM.45_2	21.6489030777746	FALSE
YFR024C-A_T393	YFR024C-A	LSB3	T393	T	393	HS37	HS37.56_2	19.4959073676913	FALSE
YFR024C-A_T393	YFR024C-A	LSB3	T393	T	393	C3	C3.67_2	19.922027856623	FALSE
YFR024C-A_T393	YFR024C-A	LSB3	T393	T	393	MS	MS.11_2	18.9957931551545	FALSE
YFR024C-A_T393	YFR024C-A	LSB3	T393	T	393	AA	AA.24_2	19.3704749654871	FALSE
YFR024C-A_T393	YFR024C-A	LSB3	T393	T	393	DP	DP.36_2	20.6240838401252	FALSE
YFR024C-A_T393	YFR024C-A	LSB3	T393	T	393	CP	CP.47_2	18.2213261520711	FALSE
YFR024C-A_T393	YFR024C-A	LSB3	T393	T	393	NO	NO.59_2	20.9401485625182	FALSE
YFR024C-A_T393	YFR024C-A	LSB3	T393	T	393	AY	AY.70_2	21.2136820925446	FALSE
YFR024C-A_T393	YFR024C-A	LSB3	T393	T	393	UT	UT.3_2	21.1645946561325	FALSE
YFR024C-A_T393	YFR024C-A	LSB3	T393	T	393	FE	FE.15_2	20.9472100042142	FALSE
YFR024C-A_T393	YFR024C-A	LSB3	T393	T	393	HS42	HS42.28_2	21.4771992123651	FALSE
YFR024C-A_T393	YFR024C-A	LSB3	T393	T	393	NN	NN.40_2	21.5898742105984	FALSE
YFR024C-A_T393	YFR024C-A	LSB3	T393	T	393	PQ	PQ.51_2	21.0613724792322	FALSE
YFR024C-A_T393	YFR024C-A	LSB3	T393	T	393	FP	FP.74_2	21.6571871352206	FALSE
YFR024C-A_T393	YFR024C-A	LSB3	T393	T	393	H21	H21.7_2	20.3979632148182	FALSE
YFR024C-A_T393	YFR024C-A	LSB3	T393	T	393	ZN	ZN.20_2	22.0629308207229	FALSE
YFR024C-A_T393	YFR024C-A	LSB3	T393	T	393	UTF	UTF.32_2	21.9004115133956	FALSE
YFR024C-A_T393	YFR024C-A	LSB3	T393	T	393	RF	RF.44_2	18.8219226380089	FALSE
YFR024C-A_T393	YFR024C-A	LSB3	T393	T	393	FZ	FZ.55_2	21.0177445754185	FALSE
YFR024C-A_T393	YFR024C-A	LSB3	T393	T	393	BY	BY.78_2	21.9016520024369	FALSE
YFR024C-A_T393	YFR024C-A	LSB3	T393	T	393	ZC	ZC.94_1	21.7051002733819	FALSE
YFR024C-A_T393	YFR024C-A	LSB3	T393	T	393	HS48	HS48.106_1	20.9950853953968	FALSE
YFR024C-A_T393	YFR024C-A	LSB3	T393	T	393	SD	SD.9_2	21.3244252552408	FALSE
YFR024C-A_T393	YFR024C-A	LSB3	T393	T	393	CF	CF.22_2	21.3524145214521	FALSE
YFR024C-A_T393	YFR024C-A	LSB3	T393	T	393	NG	NG.34_2	19.0863322000963	FALSE
YFR024C-A_T393	YFR024C-A	LSB3	T393	T	393	NO2	NO2.57_2	22.139931976612	FALSE
YFR024C-A_T393	YFR024C-A	LSB3	T393	T	393	OY	OY.68_2	21.2938668105434	FALSE
YFR024C-A_T393	YFR024C-A	LSB3	T393	T	393	UT	UT.109_1	21.5532524210004	FALSE
YFR024C-A_T393	YFR024C-A	LSB3	T393	T	393	MT	MT.12_2	19.9364737114742	FALSE
YFR024C-A_T393	YFR024C-A	LSB3	T393	T	393	CX	CX.25_2	21.0432251110186	FALSE
YFR024C-A_T393	YFR024C-A	LSB3	T393	T	393	CW	CW.37_2	22.0830123883664	FALSE
YFR024C-A_T393	YFR024C-A	LSB3	T393	T	393	EC	EC.48_2	19.199517300786	FALSE
YFR024C-A_T393	YFR024C-A	LSB3	T393	T	393	CS23	CS23.60_2	22.3609166944009	FALSE
YFR024C-A_T393	YFR024C-A	LSB3	T393	T	393	LA	LA.71_2	19.7814517267768	FALSE
YFR024C-A_T393	YFR024C-A	LSB3	T393	T	393	KC	KC.2_2	21.5112615868529	FALSE
YFR024C-A_T393	YFR024C-A	LSB3	T393	T	393	BU	BU.14_2	21.19304636035	FALSE
YFR024C-A_T393	YFR024C-A	LSB3	T393	T	393	YP	YP.27_2	21.0308618203163	FALSE
YFR024C-A_T393	YFR024C-A	LSB3	T393	T	393	TA	TA.50_2	20.8816350377082	FALSE
YFR024C-A_T393	YFR024C-A	LSB3	T393	T	393	SP	SP.62_2	17.6746930448794	FALSE
YFR024C-A_T393	YFR024C-A	LSB3	T393	T	393	DY	DY.73_2	19.0005283636842	FALSE
YFR024C-A_T393	YFR024C-A	LSB3	T393	T	393	CA	CA.4_2	21.1632671662108	FALSE
YFR024C-A_T393	YFR024C-A	LSB3	T393	T	393	TU	TU.16_2	20.9800248938666	FALSE
YFR024C-A_T393	YFR024C-A	LSB3	T393	T	393	AF	AF.29_2	20.8245225447307	FALSE
YFR024C-A_T393	YFR024C-A	LSB3	T393	T	393	AB	AB.52_2	20.4972411761258	FALSE
YFR024C-A_T393	YFR024C-A	LSB3	T393	T	393	DC	DC.63_2	21.3568468735353	FALSE
YFR024C-A_T393	YFR024C-A	LSB3	T393	T	393	CY	CY.75_2	21.3109109594091	FALSE
YFR024C-A_T393	YFR024C-A	LSB3	T393	T	393	EB	EB.95_1	21.4957938066916	FALSE
YFR024C-A_T393	YFR024C-A	LSB3	T393	T	393	UT	UT.3_7	21.561844323594	FALSE
YFR024C-A_T393	YFR024C-A	LSB3	T393	T	393	H2O1	H2O1.10_2	20.7970684257462	FALSE
YFR024C-A_T393	YFR024C-A	LSB3	T393	T	393	HU	HU.23_2	20.2397042680787	FALSE
YFR024C-A_T393	YFR024C-A	LSB3	T393	T	393	LG	LG.35_2	20.7023052226502	FALSE
YFR024C-A_T393	YFR024C-A	LSB3	T393	T	393	LP	LP.58_2	21.9113343881522	FALSE
YFR024C-A_T393	YFR024C-A	LSB3	T393	T	393	NC	NC.1_2	20.6215048452639	FALSE
YFR024C-A_T393	YFR024C-A	LSB3	T393	T	393	P8	P8.13_2	20.1211779318031	FALSE
YFR024C-A_T393	YFR024C-A	LSB3	T393	T	393	RP	RP.26_2	21.6633711042066	FALSE
YFR024C-A_T393	YFR024C-A	LSB3	T393	T	393	EA	EA.38_2	20.9249800930045	FALSE
YFR024C-A_T393	YFR024C-A	LSB3	T393	T	393	RN	RN.49_2	21.3965540867327	FALSE
YFR024C-A_T393	YFR024C-A	LSB3	T393	T	393	AF2	AF2.61_2	20.5198662022691	FALSE
YFR024C-A_T393	YFR024C-A	LSB3	T393	T	393	CM	CM.72_2	18.3113549796715	FALSE
YFR024C-A_T393	YFR024C-A	LSB3	T393	T	393	SO	SO.5_2	21.8779178012251	FALSE
YFR024C-A_T393	YFR024C-A	LSB3	T393	T	393	BM	BM.18_2	21.8570363483907	FALSE
YFR024C-A_T393	YFR024C-A	LSB3	T393	T	393	CG	CG.42_2	20.1410723494961	FALSE
YFR024C-A_T393	YFR024C-A	LSB3	T393	T	393	MY	MY.53_2	21.1053223122077	FALSE
YFR024C-A_T393	YFR024C-A	LSB3	T393	T	393	CI	CI.76_2	21.0599320183033	FALSE
YFR024C-A_T393	YFR024C-A	LSB3	T393	T	393	DT	DT.6_2	21.7926135287939	FALSE
YFR024C-A_T393	YFR024C-A	LSB3	T393	T	393	MN	MN.19_2	21.4365722875052	FALSE
YFR024C-A_T393	YFR024C-A	LSB3	T393	T	393	CS18	CS18.30_2	20.3717408912256	FALSE
YFR024C-A_T393	YFR024C-A	LSB3	T393	T	393	GL	GL.43_2	21.0822802294266	FALSE
YFR024C-A_T393	YFR024C-A	LSB3	T393	T	393	ST	ST.54_2	21.3895505302095	FALSE
YFR024C-A_T393	YFR024C-A	LSB3	T393	T	393	VY	VY.77_2	21.4311002248785	FALSE
YFR024C-A_T393	YFR024C-A	LSB3	T393	T	393	C7	C7.65_4	21.3427994079189	FALSE
YFR024C-A_T393	YFR024C-A	LSB3	T393	T	393	CI	CI.76_4	21.9975757934543	FALSE
YFR024C-A_T393	YFR024C-A	LSB3	T393	T	393	WT	WT.88_4	21.6876153621905	FALSE
YFR024C-A_T393	YFR024C-A	LSB3	T393	T	393	MD	MD.98_4	21.5507083188407	FALSE
YFR024C-A_T393	YFR024C-A	LSB3	T393	T	393	KC	KC.2_5	21.6359193361969	FALSE
YFR024C-A_T393	YFR024C-A	LSB3	T393	T	393	BU	BU.14_5	21.148757905639	FALSE
YFR024C-A_T393	YFR024C-A	LSB3	T393	T	393	CX	CX.25_5	21.2726452569174	FALSE
YFR024C-A_T393	YFR024C-A	LSB3	T393	T	393	NO2	NO2.57_4	22.0707948226975	FALSE
YFR024C-A_T393	YFR024C-A	LSB3	T393	T	393	DG	DG.80_4	21.9087827827962	FALSE
YFR024C-A_T393	YFR024C-A	LSB3	T393	T	393	FY	FY.91_4	22.1453146187377	FALSE
YFR024C-A_T393	YFR024C-A	LSB3	T393	T	393	I7	I7.102_4	21.6541929772564	FALSE
YFR024C-A_T393	YFR024C-A	LSB3	T393	T	393	DT	DT.6_5	21.4428404748925	FALSE
YFR024C-A_T393	YFR024C-A	LSB3	T393	T	393	MN	MN.19_5	21.5081803843353	FALSE
YFR024C-A_T393	YFR024C-A	LSB3	T393	T	393	AF	AF.29_5	21.3686266652429	FALSE
YFR024C-A_T393	YFR024C-A	LSB3	T393	T	393	TA	TA.50_4	21.1425381510015	FALSE
YFR024C-A_T393	YFR024C-A	LSB3	T393	T	393	DY	DY.73_4	21.2319796450716	FALSE
YFR024C-A_T393	YFR024C-A	LSB3	T393	T	393	NR	NR.85_4	21.4512974083395	FALSE
YFR024C-A_T393	YFR024C-A	LSB3	T393	T	393	EB	EB.95_4	21.5503108915817	FALSE
YFR024C-A_T393	YFR024C-A	LSB3	T393	T	393	UT	UT.108_4	21.2199929252426	FALSE
YFR024C-A_T393	YFR024C-A	LSB3	T393	T	393	MS	MS.11_5	17.7392234351761	FALSE
YFR024C-A_T393	YFR024C-A	LSB3	T393	T	393	HU	HU.23_5	21.2896263966012	FALSE
YFR024C-A_T393	YFR024C-A	LSB3	T393	T	393	PQ	PQ.51_4	20.7607516833321	FALSE
YFR024C-A_T393	YFR024C-A	LSB3	T393	T	393	DC	DC.63_4	18.6397151402005	FALSE
YFR024C-A_T393	YFR024C-A	LSB3	T393	T	393	FP	FP.74_4	21.7377094093143	FALSE
YFR024C-A_T393	YFR024C-A	LSB3	T393	T	393	BZ	BZ.86_4	21.3216171609247	FALSE
YFR024C-A_T393	YFR024C-A	LSB3	T393	T	393	UT	UT.109_4	21.2121982563182	FALSE
YFR024C-A_T393	YFR024C-A	LSB3	T393	T	393	MT	MT.12_5	21.3349898217265	FALSE
YFR024C-A_T393	YFR024C-A	LSB3	T393	T	393	EC	EC.48_4	19.8466434834352	FALSE
YFR024C-A_T393	YFR024C-A	LSB3	T393	T	393	CS23	CS23.60_4	21.2431911286731	FALSE
YFR024C-A_T393	YFR024C-A	LSB3	T393	T	393	LA	LA.71_4	21.3289259094884	FALSE
YFR024C-A_T393	YFR024C-A	LSB3	T393	T	393	SA	SA.83_4	20.8082261241363	FALSE
YFR024C-A_T393	YFR024C-A	LSB3	T393	T	393	OA	OA.105_4	19.8530304011068	FALSE
YFR024C-A_T393	YFR024C-A	LSB3	T393	T	393	SD	SD.9_5	21.2386246178752	FALSE
YFR024C-A_T393	YFR024C-A	LSB3	T393	T	393	CO	CO.21_5	21.0753106616735	FALSE
YFR024C-A_T393	YFR024C-A	LSB3	T393	T	393	AB	AB.52_4	20.7890267382098	FALSE
YFR024C-A_T393	YFR024C-A	LSB3	T393	T	393	C8	C8.64_4	21.2536373964393	FALSE
YFR024C-A_T393	YFR024C-A	LSB3	T393	T	393	DI	DI.97_4	20.7967098064822	FALSE
YFR024C-A_T393	YFR024C-A	LSB3	T393	T	393	NC	NC.1_5	21.342614194587	FALSE
YFR024C-A_T393	YFR024C-A	LSB3	T393	T	393	P8	P8.13_5	20.6413911408131	FALSE
YFR024C-A_T393	YFR024C-A	LSB3	T393	T	393	AA	AA.24_5	21.3065596030697	FALSE
YFR024C-A_T393	YFR024C-A	LSB3	T393	T	393	HS37	HS37.56_4	20.8728463134028	FALSE
YFR024C-A_T393	YFR024C-A	LSB3	T393	T	393	OY	OY.68_4	21.344804460554	FALSE
YFR024C-A_T393	YFR024C-A	LSB3	T393	T	393	HU2	HU2.79_4	21.6797922276021	FALSE
YFR024C-A_T393	YFR024C-A	LSB3	T393	T	393	FA	FA.90_4	20.7107695095618	FALSE
YFR024C-A_T393	YFR024C-A	LSB3	T393	T	393	I5	I5.101_4	19.0844629553951	FALSE
YFR024C-A_T393	YFR024C-A	LSB3	T393	T	393	SO	SO.5_5	21.2198541593266	FALSE
YFR024C-A_T393	YFR024C-A	LSB3	T393	T	393	BM	BM.18_5	21.0033567072769	FALSE
YFR024C-A_T393	YFR024C-A	LSB3	T393	T	393	HS42	HS42.28_5	21.0408847690133	FALSE
YFR024C-A_T393	YFR024C-A	LSB3	T393	T	393	NO	NO.59_4	20.9356175428669	FALSE
YFR024C-A_T393	YFR024C-A	LSB3	T393	T	393	AY	AY.70_4	17.9534532715422	FALSE
YFR024C-A_T393	YFR024C-A	LSB3	T393	T	393	SH	SH.82_4	21.075022661183	FALSE
YFR024C-A_T393	YFR024C-A	LSB3	T393	T	393	CZ	CZ.93_4	21.448755939999	FALSE
YFR024C-A_T393	YFR024C-A	LSB3	T393	T	393	YC	YC.104_4	20.9223044500873	FALSE
YFR024C-A_T393	YFR024C-A	LSB3	T393	T	393	ET	ET.8_5	20.3431810182821	FALSE
YFR024C-A_T393	YFR024C-A	LSB3	T393	T	393	ZN	ZN.20_5	20.6075458592123	FALSE
YFR024C-A_T393	YFR024C-A	LSB3	T393	T	393	UTF	UTF.32_5	20.7401513514751	FALSE
YFR024C-A_T393	YFR024C-A	LSB3	T393	T	393	CM	CM.72_4	21.0941117796355	FALSE
YFR024C-A_T393	YFR024C-A	LSB3	T393	T	393	AZ	AZ.84_4	21.5755240857905	FALSE
YFR024C-A_T393	YFR024C-A	LSB3	T393	T	393	ZC	ZC.94_4	21.498801570772	FALSE
YFR024C-A_T393	YFR024C-A	LSB3	T393	T	393	HS48	HS48.106_4	20.6529640745415	FALSE
YFR024C-A_T393	YFR024C-A	LSB3	T393	T	393	H2O1	H2O1.10_5	20.583758001722	FALSE
YFR024C-A_T393	YFR024C-A	LSB3	T393	T	393	CF	CF.22_5	21.3551938573964	FALSE
YFR024C-A_T393	YFR024C-A	LSB3	T393	T	393	ST	ST.54_4	21.3272294672501	FALSE
YFR024C-A_T393	YFR024C-A	LSB3	T393	T	393	C5	C5.66_4	21.0242225208423	FALSE
YFR024C-A_T393	YFR024C-A	LSB3	T393	T	393	VY	VY.77_4	21.9804962292619	FALSE
YFR024C-A_T393	YFR024C-A	LSB3	T393	T	393	AN	AN.89_4	21.9095020924839	FALSE
YFR024C-A_T393	YFR024C-A	LSB3	T393	T	393	UT	UT.3_5	21.6647572943418	FALSE
YFR024C-A_T393	YFR024C-A	LSB3	T393	T	393	FE	FE.15_5	18.0409694155391	FALSE
YFR024C-A_T393	YFR024C-A	LSB3	T393	T	393	RP	RP.26_5	20.6797778980158	FALSE
YFR024C-A_T393	YFR024C-A	LSB3	T393	T	393	FZ	FZ.55_4	20.9073050424998	FALSE
YFR024C-A_T393	YFR024C-A	LSB3	T393	T	393	C3	C3.67_4	21.347795432419	FALSE
YFR024C-A_T393	YFR024C-A	LSB3	T393	T	393	BY	BY.78_4	22.0117080732022	FALSE
YFR024C-A_T393	YFR024C-A	LSB3	T393	T	393	UT	UT.31_4	20.9498513793722	FALSE
YFR024C-A_T393	YFR024C-A	LSB3	T393	T	393	I3	I3.100_4	21.2217636398424	FALSE
YFR024C-A_T393	YFR024C-A	LSB3	T393	T	393	CA	CA.4_5	20.5283948215974	FALSE
YFR024C-A_T393	YFR024C-A	LSB3	T393	T	393	TU	TU.16_5	21.1921892776215	FALSE
YFR024C-A_T393	YFR024C-A	LSB3	T393	T	393	YP	YP.27_5	21.035538849717	FALSE
YFR024C-A_T393	YFR024C-A	LSB3	T393	T	393	LP	LP.58_4	21.3205229916929	FALSE
YFR024C-A_T393	YFR024C-A	LSB3	T393	T	393	SZ	SZ.81_4	21.7542225748621	FALSE
YFR024C-A_T393	YFR024C-A	LSB3	T393	T	393	CV	CV.92_4	21.6601146493224	FALSE
YFR024C-A_T393	YFR024C-A	LSB3	T393	T	393	H21	H21.7_5	20.0408474870165	FALSE
YFR024C-A_T393	YFR024C-A	LSB3	T393	T	393	CS18	CS18.30_5	21.5866345515251	FALSE
YFR024C-A_T393	YFR024C-A	LSB3	T393	T	393	PBS	PBS.33_5	18.921048775604	FALSE
YFR024C-A_T393	YFR024C-A	LSB3	T393	T	393	C3	C3.67_5	20.9643107673979	FALSE
YFR024C-A_T393	YFR024C-A	LSB3	T393	T	393	HU2	HU2.79_5	21.3978128623481	FALSE
YFR024C-A_T393	YFR024C-A	LSB3	T393	T	393	FA	FA.90_5	19.574305094867	FALSE
YFR024C-A_T393	YFR024C-A	LSB3	T393	T	393	NO	NO.59_5	20.8133152028621	FALSE
YFR024C-A_T393	YFR024C-A	LSB3	T393	T	393	LA	LA.71_5	20.4759818271186	FALSE
YFR024C-A_T393	YFR024C-A	LSB3	T393	T	393	SA	SA.83_5	18.2880217846992	FALSE
YFR024C-A_T393	YFR024C-A	LSB3	T393	T	393	ZC	ZC.94_5	20.5668227686634	FALSE
YFR024C-A_T393	YFR024C-A	LSB3	T393	T	393	CS23	CS23.60_5	21.4422020046547	FALSE
YFR024C-A_T393	YFR024C-A	LSB3	T393	T	393	CM	CM.72_5	21.7808785765009	FALSE
YFR024C-A_T393	YFR024C-A	LSB3	T393	T	393	AZ	AZ.84_5	21.7865576829973	FALSE
YFR024C-A_T393	YFR024C-A	LSB3	T393	T	393	EB	EB.95_5	21.7931570908956	FALSE
YFR024C-A_T393	YFR024C-A	LSB3	T393	T	393	SD	SD.9_6	20.41983128871	FALSE
YFR024C-A_T393	YFR024C-A	LSB3	T393	T	393	GL	GL.43_5	20.4794800279345	FALSE
YFR024C-A_T393	YFR024C-A	LSB3	T393	T	393	FZ	FZ.55_5	20.4782416232911	FALSE
YFR024C-A_T393	YFR024C-A	LSB3	T393	T	393	C5	C5.66_5	21.5093436725438	FALSE
YFR024C-A_T393	YFR024C-A	LSB3	T393	T	393	BY	BY.78_5	22.1296476010132	FALSE
YFR024C-A_T393	YFR024C-A	LSB3	T393	T	393	UT	UT.31_5	21.4348127970696	FALSE
YFR024C-A_T393	YFR024C-A	LSB3	T393	T	393	I3	I3.100_5	21.6784276721926	FALSE
YFR024C-A_T393	YFR024C-A	LSB3	T393	T	393	UT	UT.3_6	21.415516454749	FALSE
YFR024C-A_T393	YFR024C-A	LSB3	T393	T	393	FE	FE.15_6	21.4382797055906	FALSE
YFR024C-A_T393	YFR024C-A	LSB3	T393	T	393	CN	CN.41_5	20.0900568225137	FALSE
YFR024C-A_T393	YFR024C-A	LSB3	T393	T	393	MY	MY.53_5	21.2297479534015	FALSE
YFR024C-A_T393	YFR024C-A	LSB3	T393	T	393	C8	C8.64_5	21.3665429292869	FALSE
YFR024C-A_T393	YFR024C-A	LSB3	T393	T	393	CI	CI.76_5	22.144451929561	FALSE
YFR024C-A_T393	YFR024C-A	LSB3	T393	T	393	WT	WT.88_5	21.9432484909266	FALSE
YFR024C-A_T393	YFR024C-A	LSB3	T393	T	393	KA	KA.99_5	19.5152753681284	FALSE
YFR024C-A_T393	YFR024C-A	LSB3	T393	T	393	NC	NC.1_6	21.5436799261604	FALSE
YFR024C-A_T393	YFR024C-A	LSB3	T393	T	393	P8	P8.13_6	20.7782791255688	FALSE
YFR024C-A_T393	YFR024C-A	LSB3	T393	T	393	OY	OY.68_5	20.2307987799545	FALSE
YFR024C-A_T393	YFR024C-A	LSB3	T393	T	393	DG	DG.80_5	22.2648912389466	FALSE
YFR024C-A_T393	YFR024C-A	LSB3	T393	T	393	FY	FY.91_5	18.3555097221506	FALSE
YFR024C-A_T393	YFR024C-A	LSB3	T393	T	393	I7	I7.102_5	21.2727565318219	FALSE
YFR024C-A_T393	YFR024C-A	LSB3	T393	T	393	SO	SO.5_6	21.2139547635846	FALSE
YFR024C-A_T393	YFR024C-A	LSB3	T393	T	393	EA	EA.38_5	21.1945167121839	FALSE
YFR024C-A_T393	YFR024C-A	LSB3	T393	T	393	TA	TA.50_5	21.5863206901223	FALSE
YFR024C-A_T393	YFR024C-A	LSB3	T393	T	393	AF2	AF2.61_5	20.8517443616274	FALSE
YFR024C-A_T393	YFR024C-A	LSB3	T393	T	393	DY	DY.73_5	21.3748909297796	FALSE
YFR024C-A_T393	YFR024C-A	LSB3	T393	T	393	NR	NR.85_5	21.5080441894586	FALSE
YFR024C-A_T393	YFR024C-A	LSB3	T393	T	393	HS48	HS48.106_5	21.3663858499838	FALSE
YFR024C-A_T393	YFR024C-A	LSB3	T393	T	393	H2O1	H2O1.10_6	21.3983342900408	FALSE
YFR024C-A_T393	YFR024C-A	LSB3	T393	T	393	CP	CP.47_5	19.4355715309804	FALSE
YFR024C-A_T393	YFR024C-A	LSB3	T393	T	393	LP	LP.58_5	21.0834103039692	FALSE
YFR024C-A_T393	YFR024C-A	LSB3	T393	T	393	AY	AY.70_5	20.9248633858442	FALSE
YFR024C-A_T393	YFR024C-A	LSB3	T393	T	393	SH	SH.82_5	21.0534010206022	FALSE
YFR024C-A_T393	YFR024C-A	LSB3	T393	T	393	CZ	CZ.93_5	21.5202827778338	FALSE
YFR024C-A_T393	YFR024C-A	LSB3	T393	T	393	H21	H21.7_6	19.6414142599331	FALSE
YFR024C-A_T393	YFR024C-A	LSB3	T393	T	393	LG	LG.35_5	21.2279435283068	FALSE
YFR024C-A_T393	YFR024C-A	LSB3	T393	T	393	NY	NY.46_5	21.0958818526442	FALSE
YFR024C-A_T393	YFR024C-A	LSB3	T393	T	393	NO2	NO2.57_5	21.5366709231558	FALSE
YFR024C-A_T393	YFR024C-A	LSB3	T393	T	393	SZ	SZ.81_5	21.7878471264627	FALSE
YFR024C-A_T393	YFR024C-A	LSB3	T393	T	393	I8	I8.103_5	19.0320804834864	FALSE
YFR024C-A_T393	YFR024C-A	LSB3	T393	T	393	PQ	PQ.51_5	21.2195225351635	FALSE
YFR024C-A_T393	YFR024C-A	LSB3	T393	T	393	SP	SP.62_5	17.9228493021683	FALSE
YFR024C-A_T393	YFR024C-A	LSB3	T393	T	393	FP	FP.74_5	21.6543514453183	FALSE
YFR024C-A_T393	YFR024C-A	LSB3	T393	T	393	BZ	BZ.86_5	21.192613550704	FALSE
YFR024C-A_T393	YFR024C-A	LSB3	T393	T	393	UT	UT.108_5	21.2863216458896	FALSE
YFR024C-A_T393	YFR024C-A	LSB3	T393	T	393	MS	MS.11_6	21.2876101038023	FALSE
YFR024C-A_T393	YFR024C-A	LSB3	T393	T	393	NN	NN.40_5	19.0678549565071	FALSE
YFR024C-A_T393	YFR024C-A	LSB3	T393	T	393	AB	AB.52_5	21.0095827821481	FALSE
YFR024C-A_T393	YFR024C-A	LSB3	T393	T	393	DC	DC.63_5	21.7209506799789	FALSE
YFR024C-A_T393	YFR024C-A	LSB3	T393	T	393	CY	CY.75_5	18.903206280988	FALSE
YFR024C-A_T393	YFR024C-A	LSB3	T393	T	393	VC	VC.87_5	21.7479655273195	FALSE
YFR024C-A_T393	YFR024C-A	LSB3	T393	T	393	MD	MD.98_5	21.8894493750453	FALSE
YFR024C-A_T393	YFR024C-A	LSB3	T393	T	393	UT	UT.109_5	21.2049227552901	FALSE
YFR024C-A_T393	YFR024C-A	LSB3	T393	T	393	MT	MT.12_6	21.2152675721887	FALSE
YFR024C-A_T393	YFR024C-A	LSB3	T393	T	393	CG	CG.42_5	20.8016228586037	FALSE
YFR024C-A_T393	YFR024C-A	LSB3	T393	T	393	ST	ST.54_5	21.2050237422161	FALSE
YFR024C-A_T393	YFR024C-A	LSB3	T393	T	393	C7	C7.65_5	21.5374771538527	FALSE
YFR024C-A_T393	YFR024C-A	LSB3	T393	T	393	VY	VY.77_5	21.704870755522	FALSE
YFR024C-A_T393	YFR024C-A	LSB3	T393	T	393	AN	AN.89_5	21.7336678578222	FALSE
YFR024C-A_T393	YFR024C-A	LSB3	T393	T	393	KC	KC.2_6	21.4340178947729	FALSE
YFR024C-A_T393	YFR024C-A	LSB3	T393	T	393	BU	BU.14_6	21.1797458855151	FALSE
YFR024C-A_T393	YFR024C-A	LSB3	T393	T	393	CF	CF.22_6	22.1260442314522	FALSE
YFR024C-A_T393	YFR024C-A	LSB3	T393	T	393	NG	NG.34_6	20.2590946148597	FALSE
YFR024C-A_T393	YFR024C-A	LSB3	T393	T	393	NY	NY.46_6	21.0856815623578	FALSE
YFR024C-A_T393	YFR024C-A	LSB3	T393	T	393	NO2	NO2.57_6	21.4679476441725	FALSE
YFR024C-A_T393	YFR024C-A	LSB3	T393	T	393	DG	DG.80_6	21.2957551400859	FALSE
YFR024C-A_T393	YFR024C-A	LSB3	T393	T	393	FA	FA.90_6	19.5592363648843	FALSE
YFR024C-A_T393	YFR024C-A	LSB3	T393	T	393	I7	I7.102_6	22.0201869035867	FALSE
YFR024C-A_T393	YFR024C-A	LSB3	T393	T	393	YP	YP.27_6	21.3488104790168	FALSE
YFR024C-A_T393	YFR024C-A	LSB3	T393	T	393	SP	SP.62_6	16.1824744539884	FALSE
YFR024C-A_T393	YFR024C-A	LSB3	T393	T	393	FP	FP.74_6	22.0462650272993	FALSE
YFR024C-A_T393	YFR024C-A	LSB3	T393	T	393	NR	NR.85_6	21.7939216096114	FALSE
YFR024C-A_T393	YFR024C-A	LSB3	T393	T	393	EB	EB.95_6	20.1043866503795	FALSE
YFR024C-A_T393	YFR024C-A	LSB3	T393	T	393	UT	UT.108_6	21.2530396781445	FALSE
YFR024C-A_T393	YFR024C-A	LSB3	T393	T	393	HS42	HS42.28_6	20.5500781489526	FALSE
YFR024C-A_T393	YFR024C-A	LSB3	T393	T	393	NN	NN.40_6	21.3719626553677	FALSE
YFR024C-A_T393	YFR024C-A	LSB3	T393	T	393	PQ	PQ.51_6	21.5463393261023	FALSE
YFR024C-A_T393	YFR024C-A	LSB3	T393	T	393	DC	DC.63_6	20.4750213120415	FALSE
YFR024C-A_T393	YFR024C-A	LSB3	T393	T	393	CY	CY.75_6	21.0220252259548	FALSE
YFR024C-A_T393	YFR024C-A	LSB3	T393	T	393	RP	RP.26_6	20.6897605151124	FALSE
YFR024C-A_T393	YFR024C-A	LSB3	T393	T	393	EA	EA.38_6	20.627268080416	FALSE
YFR024C-A_T393	YFR024C-A	LSB3	T393	T	393	TA	TA.50_6	20.2603948901721	FALSE
YFR024C-A_T393	YFR024C-A	LSB3	T393	T	393	DY	DY.73_6	21.7637370117224	FALSE
YFR024C-A_T393	YFR024C-A	LSB3	T393	T	393	AZ	AZ.84_6	21.1192745064955	FALSE
YFR024C-A_T393	YFR024C-A	LSB3	T393	T	393	ZC	ZC.94_6	21.6569867043105	FALSE
YFR024C-A_T393	YFR024C-A	LSB3	T393	T	393	HU	HU.23_6	21.6559816621741	FALSE
YFR024C-A_T393	YFR024C-A	LSB3	T393	T	393	LG	LG.35_6	19.389674091479	FALSE
YFR024C-A_T393	YFR024C-A	LSB3	T393	T	393	CP	CP.47_6	19.8830329918613	FALSE
YFR024C-A_T393	YFR024C-A	LSB3	T393	T	393	LP	LP.58_6	21.1988090575646	FALSE
YFR024C-A_T393	YFR024C-A	LSB3	T393	T	393	AY	AY.70_6	20.8600592303098	FALSE
YFR024C-A_T393	YFR024C-A	LSB3	T393	T	393	FY	FY.91_6	21.6638624609759	FALSE
YFR024C-A_T393	YFR024C-A	LSB3	T393	T	393	I8	I8.103_6	22.245503838723	FALSE
YFR024C-A_T393	YFR024C-A	LSB3	T393	T	393	TU	TU.16_6	21.4301706437325	FALSE
YFR024C-A_T393	YFR024C-A	LSB3	T393	T	393	AF	AF.29_6	21.3220364771782	FALSE
YFR024C-A_T393	YFR024C-A	LSB3	T393	T	393	CN	CN.41_6	20.2087380661498	FALSE
YFR024C-A_T393	YFR024C-A	LSB3	T393	T	393	AB	AB.52_6	20.505065062288	FALSE
YFR024C-A_T393	YFR024C-A	LSB3	T393	T	393	C8	C8.64_6	21.9552408413912	FALSE
YFR024C-A_T393	YFR024C-A	LSB3	T393	T	393	BZ	BZ.86_6	20.7064511688951	FALSE
YFR024C-A_T393	YFR024C-A	LSB3	T393	T	393	DI	DI.97_6	21.3808404593921	FALSE
YFR024C-A_T393	YFR024C-A	LSB3	T393	T	393	MN	MN.19_6	20.9975399073808	FALSE
YFR024C-A_T393	YFR024C-A	LSB3	T393	T	393	UTF	UTF.32_6	21.0835869675589	FALSE
YFR024C-A_T393	YFR024C-A	LSB3	T393	T	393	GL	GL.43_6	20.3211681611021	FALSE
YFR024C-A_T393	YFR024C-A	LSB3	T393	T	393	ST	ST.54_6	18.3794066073932	FALSE
YFR024C-A_T393	YFR024C-A	LSB3	T393	T	393	C5	C5.66_6	22.0606427737962	FALSE
YFR024C-A_T393	YFR024C-A	LSB3	T393	T	393	BY	BY.78_6	18.8821333117207	FALSE
YFR024C-A_T393	YFR024C-A	LSB3	T393	T	393	WT	WT.88_6	21.6905895512605	FALSE
YFR024C-A_T393	YFR024C-A	LSB3	T393	T	393	KA	KA.99_6	20.3093010732739	FALSE
YFR024C-A_T393	YFR024C-A	LSB3	T393	T	393	CW	CW.37_6	21.6795401295974	FALSE
YFR024C-A_T393	YFR024C-A	LSB3	T393	T	393	RN	RN.49_6	21.4532706007051	FALSE
YFR024C-A_T393	YFR024C-A	LSB3	T393	T	393	CS23	CS23.60_6	21.5793020809845	FALSE
YFR024C-A_T393	YFR024C-A	LSB3	T393	T	393	CM	CM.72_6	21.2410309049352	FALSE
YFR024C-A_T393	YFR024C-A	LSB3	T393	T	393	SA	SA.83_6	18.4156165503568	FALSE
YFR024C-A_T393	YFR024C-A	LSB3	T393	T	393	CS18	CS18.30_6	20.9030224347397	FALSE
YFR024C-A_T393	YFR024C-A	LSB3	T393	T	393	CG	CG.42_6	19.9968016819754	FALSE
YFR024C-A_T393	YFR024C-A	LSB3	T393	T	393	MY	MY.53_6	20.3985000530421	FALSE
YFR024C-A_T393	YFR024C-A	LSB3	T393	T	393	C7	C7.65_6	22.3139784939317	FALSE
YFR024C-A_T393	YFR024C-A	LSB3	T393	T	393	VY	VY.77_6	21.6428733859249	FALSE
YFR024C-A_T393	YFR024C-A	LSB3	T393	T	393	VC	VC.87_6	20.6779285697582	FALSE
YFR024C-A_T393	YFR024C-A	LSB3	T393	T	393	MD	MD.98_6	22.1056521479004	FALSE
YFR024C-A_T393	YFR024C-A	LSB3	T393	T	393	ZN	ZN.20_6	20.9258945847845	FALSE
YFR024C-A_T393	YFR024C-A	LSB3	T393	T	393	RF	RF.44_6	20.0665568768614	FALSE
YFR024C-A_T393	YFR024C-A	LSB3	T393	T	393	FZ	FZ.55_6	20.0862532505007	FALSE
YFR024C-A_T393	YFR024C-A	LSB3	T393	T	393	C3	C3.67_6	20.5535288974777	FALSE
YFR024C-A_T393	YFR024C-A	LSB3	T393	T	393	AN	AN.89_6	20.9715039648449	FALSE
YFR024C-A_T393	YFR024C-A	LSB3	T393	T	393	I3	I3.100_6	21.8274164635665	FALSE
YFR024C-A_T393	YFR024C-A	LSB3	T393	T	393	CO	CO.21_6	19.0414469235965	FALSE
YFR024C-A_T393	YFR024C-A	LSB3	T393	T	393	PBS	PBS.33_6	19.5348298450117	FALSE
YFR024C-A_T393	YFR024C-A	LSB3	T393	T	393	DM	DM.45_6	21.0249068728782	FALSE
YFR024C-A_T393	YFR024C-A	LSB3	T393	T	393	HS37	HS37.56_6	20.7494600593191	FALSE
YFR024C-A_T393	YFR024C-A	LSB3	T393	T	393	OY	OY.68_6	20.8044075545491	FALSE
YFR024C-A_T393	YFR024C-A	LSB3	T393	T	393	HU2	HU2.79_6	21.4480101425611	FALSE
YFR024C-A_T393	YFR024C-A	LSB3	T393	T	393	UT	UT.31_6	21.3842038889834	FALSE
YFR024C-A_T393	YFR024C-A	LSB3	T393	T	393	I5	I5.101_6	21.8365989153014	FALSE
YFR024C-A_T393	YFR024C-A	LSB3	T393	T	393	AA	AA.24_6	22.0578649722274	FALSE
YFR024C-A_T393	YFR024C-A	LSB3	T393	T	393	DP	DP.36_6	20.9886933052992	FALSE
YFR024C-A_T393	YFR024C-A	LSB3	T393	T	393	NO	NO.59_6	21.1867262161766	FALSE
YFR024C-A_T393	YFR024C-A	LSB3	T393	T	393	LA	LA.71_6	18.2844868005584	FALSE
YFR024C-A_T393	YFR024C-A	LSB3	T393	T	393	SH	SH.82_6	21.8928352134844	FALSE
YFR024C-A_T393	YFR024C-A	LSB3	T393	T	393	CV	CV.92_6	21.6504310258757	FALSE
YFR024C-A_T393	YFR024C-A	LSB3	T393	T	393	YC	YC.104_6	20.7824169779162	FALSE
YFR024C-A_T393	YFR024C-A	LSB3	T393	T	393	DG	DG.80_3	20.7219503133303	FALSE
YFR024C-A_T393	YFR024C-A	LSB3	T393	T	393	FY	FY.91_3	21.077754565055	FALSE
YFR024C-A_T393	YFR024C-A	LSB3	T393	T	393	I8	I8.103_3	22.2072047337971	FALSE
YFR024C-A_T393	YFR024C-A	LSB3	T393	T	393	H21	H21.7_4	19.8474848597991	FALSE
YFR024C-A_T393	YFR024C-A	LSB3	T393	T	393	BM	BM.18_4	20.7203986498755	FALSE
YFR024C-A_T393	YFR024C-A	LSB3	T393	T	393	CS18	CS18.30_4	21.4739334281788	FALSE
YFR024C-A_T393	YFR024C-A	LSB3	T393	T	393	GL	GL.43_4	20.5297198232673	FALSE
YFR024C-A_T393	YFR024C-A	LSB3	T393	T	393	CM	CM.72_3	20.9350323659136	FALSE
YFR024C-A_T393	YFR024C-A	LSB3	T393	T	393	SA	SA.83_3	21.1782797318697	FALSE
YFR024C-A_T393	YFR024C-A	LSB3	T393	T	393	ZC	ZC.94_3	20.9013339900713	FALSE
YFR024C-A_T393	YFR024C-A	LSB3	T393	T	393	HS48	HS48.106_3	20.5887007650685	FALSE
YFR024C-A_T393	YFR024C-A	LSB3	T393	T	393	CO	CO.21_4	21.1443896226346	FALSE
YFR024C-A_T393	YFR024C-A	LSB3	T393	T	393	NG	NG.34_4	20.2544560038435	FALSE
YFR024C-A_T393	YFR024C-A	LSB3	T393	T	393	NY	NY.46_4	21.1022844421178	FALSE
YFR024C-A_T393	YFR024C-A	LSB3	T393	T	393	DY	DY.73_3	21.4859566195033	FALSE
YFR024C-A_T393	YFR024C-A	LSB3	T393	T	393	AZ	AZ.84_3	18.7132995803073	FALSE
YFR024C-A_T393	YFR024C-A	LSB3	T393	T	393	EB	EB.95_3	21.1158564401065	FALSE
YFR024C-A_T393	YFR024C-A	LSB3	T393	T	393	UT	UT.108_3	20.8788580612194	FALSE
YFR024C-A_T393	YFR024C-A	LSB3	T393	T	393	H2O1	H2O1.10_4	21.2168681186033	FALSE
YFR024C-A_T393	YFR024C-A	LSB3	T393	T	393	CF	CF.22_4	21.5235834779377	FALSE
YFR024C-A_T393	YFR024C-A	LSB3	T393	T	393	LG	LG.35_4	21.0264868415622	FALSE
YFR024C-A_T393	YFR024C-A	LSB3	T393	T	393	CP	CP.47_4	19.6338697417822	FALSE
YFR024C-A_T393	YFR024C-A	LSB3	T393	T	393	C3	C3.67_3	20.9200723586459	FALSE
YFR024C-A_T393	YFR024C-A	LSB3	T393	T	393	BY	BY.78_3	18.8299307294156	FALSE
YFR024C-A_T393	YFR024C-A	LSB3	T393	T	393	UT	UT.31_3	20.4838726970339	FALSE
YFR024C-A_T393	YFR024C-A	LSB3	T393	T	393	I5	I5.101_3	21.585282144778	FALSE
YFR024C-A_T393	YFR024C-A	LSB3	T393	T	393	SO	SO.5_4	20.7201207144712	FALSE
YFR024C-A_T393	YFR024C-A	LSB3	T393	T	393	FE	FE.15_4	21.4723237471142	FALSE
YFR024C-A_T393	YFR024C-A	LSB3	T393	T	393	HS42	HS42.28_4	20.933898999914	FALSE
YFR024C-A_T393	YFR024C-A	LSB3	T393	T	393	CN	CN.41_4	19.8090387744643	FALSE
YFR024C-A_T393	YFR024C-A	LSB3	T393	T	393	LA	LA.71_3	21.2507204890928	FALSE
YFR024C-A_T393	YFR024C-A	LSB3	T393	T	393	SH	SH.82_3	20.5816513717697	FALSE
YFR024C-A_T393	YFR024C-A	LSB3	T393	T	393	CZ	CZ.93_3	20.7780961025481	FALSE
YFR024C-A_T393	YFR024C-A	LSB3	T393	T	393	OA	OA.105_3	19.4520902246353	FALSE
YFR024C-A_T393	YFR024C-A	LSB3	T393	T	393	SD	SD.9_4	21.2150586748356	FALSE
YFR024C-A_T393	YFR024C-A	LSB3	T393	T	393	ZN	ZN.20_4	20.7737384341114	FALSE
YFR024C-A_T393	YFR024C-A	LSB3	T393	T	393	PBS	PBS.33_4	19.378263165439	FALSE
YFR024C-A_T393	YFR024C-A	LSB3	T393	T	393	DM	DM.45_4	21.0425037740591	FALSE
YFR024C-A_T393	YFR024C-A	LSB3	T393	T	393	DC	DC.63_3	21.8748932650449	FALSE
YFR024C-A_T393	YFR024C-A	LSB3	T393	T	393	FP	FP.74_3	21.7198670824364	FALSE
YFR024C-A_T393	YFR024C-A	LSB3	T393	T	393	NR	NR.85_3	21.0450402345789	FALSE
YFR024C-A_T393	YFR024C-A	LSB3	T393	T	393	UT	UT.109_3	21.2157048408446	FALSE
YFR024C-A_T393	YFR024C-A	LSB3	T393	T	393	MS	MS.11_4	21.7167569478591	FALSE
YFR024C-A_T393	YFR024C-A	LSB3	T393	T	393	HU	HU.23_4	21.0597573576228	FALSE
YFR024C-A_T393	YFR024C-A	LSB3	T393	T	393	DP	DP.36_4	21.2408746647429	FALSE
YFR024C-A_T393	YFR024C-A	LSB3	T393	T	393	CI	CI.76_3	21.4467998148619	FALSE
YFR024C-A_T393	YFR024C-A	LSB3	T393	T	393	WT	WT.88_3	21.3197395630559	FALSE
YFR024C-A_T393	YFR024C-A	LSB3	T393	T	393	KA	KA.99_3	19.8534352101781	FALSE
YFR024C-A_T393	YFR024C-A	LSB3	T393	T	393	UT	UT.3_4	20.8602362339645	FALSE
YFR024C-A_T393	YFR024C-A	LSB3	T393	T	393	RP	RP.26_4	21.0367898877419	FALSE
YFR024C-A_T393	YFR024C-A	LSB3	T393	T	393	C8	C8.64_3	21.3839441077217	FALSE
YFR024C-A_T393	YFR024C-A	LSB3	T393	T	393	BZ	BZ.86_3	21.3032319501014	FALSE
YFR024C-A_T393	YFR024C-A	LSB3	T393	T	393	DI	DI.97_3	21.1206290524641	FALSE
YFR024C-A_T393	YFR024C-A	LSB3	T393	T	393	NC	NC.1_4	21.2538577931951	FALSE
YFR024C-A_T393	YFR024C-A	LSB3	T393	T	393	MT	MT.12_4	20.541381741957	FALSE
YFR024C-A_T393	YFR024C-A	LSB3	T393	T	393	AA	AA.24_4	21.4834895036814	FALSE
YFR024C-A_T393	YFR024C-A	LSB3	T393	T	393	CW	CW.37_4	21.772633153099	FALSE
YFR024C-A_T393	YFR024C-A	LSB3	T393	T	393	C7	C7.65_3	22.3223267327102	FALSE
YFR024C-A_T393	YFR024C-A	LSB3	T393	T	393	CY	CY.75_3	21.4824176774327	FALSE
YFR024C-A_T393	YFR024C-A	LSB3	T393	T	393	VC	VC.87_3	20.9414211629786	FALSE
YFR024C-A_T393	YFR024C-A	LSB3	T393	T	393	MD	MD.98_3	21.1840860615113	FALSE
YFR024C-A_T393	YFR024C-A	LSB3	T393	T	393	KC	KC.2_4	21.3185095593266	FALSE
YFR024C-A_T393	YFR024C-A	LSB3	T393	T	393	P8	P8.13_4	19.7521714343881	FALSE
YFR024C-A_T393	YFR024C-A	LSB3	T393	T	393	CX	CX.25_4	21.0357052771422	FALSE
YFR024C-A_T393	YFR024C-A	LSB3	T393	T	393	EA	EA.38_4	21.0556216461796	FALSE
YFR024C-A_T393	YFR024C-A	LSB3	T393	T	393	OY	OY.68_3	20.8230178703299	FALSE
YFR024C-A_T393	YFR024C-A	LSB3	T393	T	393	HU2	HU2.79_3	20.8005764289413	FALSE
YFR024C-A_T393	YFR024C-A	LSB3	T393	T	393	FA	FA.90_3	20.3152676358753	FALSE
YFR024C-A_T393	YFR024C-A	LSB3	T393	T	393	I7	I7.102_3	21.9444169460574	FALSE
YFR024C-A_T393	YFR024C-A	LSB3	T393	T	393	DT	DT.6_4	20.4204140571423	FALSE
YFR024C-A_T393	YFR024C-A	LSB3	T393	T	393	TU	TU.16_4	20.9000575397503	FALSE
YFR024C-A_T393	YFR024C-A	LSB3	T393	T	393	AF	AF.29_4	20.8957440857634	FALSE
YFR024C-A_T393	YFR024C-A	LSB3	T393	T	393	CG	CG.42_4	20.4600135101689	FALSE
YFR024C-A_T393	YFR024C-A	LSB3	T393	T	393	AY	AY.70_3	21.182377203062	FALSE
YFR024C-A_T393	YFR024C-A	LSB3	T393	T	393	SZ	SZ.81_3	21.0318441230572	FALSE
YFR024C-A_T393	YFR024C-A	LSB3	T393	T	393	CV	CV.92_3	21.3054221806224	FALSE
YFR024C-A_T393	YFR024C-A	LSB3	T393	T	393	YC	YC.104_3	20.5581653680113	FALSE
YFR024C-A_T393	YFR024C-A	LSB3	T393	T	393	ET	ET.8_4	20.8241019232048	FALSE
YFR024C-A_T393	YFR024C-A	LSB3	T393	T	393	MN	MN.19_4	18.4979686598301	FALSE
YFR024C-A_T393	YFR024C-A	LSB3	T393	T	393	UTF	UTF.32_4	20.8223145740823	FALSE
YFR024C-A_T393	YFR024C-A	LSB3	T393	T	393	RF	RF.44_4	21.123438626679	FALSE
YFR024C-A_T393	YFR024C-A	LSB3	T393	T	393	UT	UT.3_1	20.9341173066157	FALSE
YFR024C-A_T393	YFR024C-A	LSB3	T393	T	393	FE	FE.15_1	21.3011880105491	FALSE
YFR024C-A_T393	YFR024C-A	LSB3	T393	T	393	YP	YP.27_1	21.0234384979428	FALSE
YFR024C-A_T393	YFR024C-A	LSB3	T393	T	393	PQ	PQ.51_1	21.3854925281014	FALSE
YFR024C-A_T393	YFR024C-A	LSB3	T393	T	393	DC	DC.63_1	20.5979908878528	FALSE
YFR024C-A_T393	YFR024C-A	LSB3	T393	T	393	FP	FP.74_1	21.3238628748799	FALSE
YFR024C-A_T393	YFR024C-A	LSB3	T393	T	393	BZ	BZ.86_1	17.8090070037655	FALSE
YFR024C-A_T393	YFR024C-A	LSB3	T393	T	393	SD	SD.9_1	21.0847389962056	FALSE
YFR024C-A_T393	YFR024C-A	LSB3	T393	T	393	CO	CO.21_1	21.0262267842937	FALSE
YFR024C-A_T393	YFR024C-A	LSB3	T393	T	393	NG	NG.34_1	20.9562571868937	FALSE
YFR024C-A_T393	YFR024C-A	LSB3	T393	T	393	DM	DM.45_1	21.4415779991759	FALSE
YFR024C-A_T393	YFR024C-A	LSB3	T393	T	393	NO2	NO2.57_1	21.3116977817708	FALSE
YFR024C-A_T393	YFR024C-A	LSB3	T393	T	393	OY	OY.68_1	21.2770082374525	FALSE
YFR024C-A_T393	YFR024C-A	LSB3	T393	T	393	DG	DG.80_1	21.4670098029929	FALSE
YFR024C-A_T393	YFR024C-A	LSB3	T393	T	393	FY	FY.91_1	21.3205042217591	FALSE
YFR024C-A_T393	YFR024C-A	LSB3	T393	T	393	DT	DT.6_1	21.1941049639168	FALSE
YFR024C-A_T393	YFR024C-A	LSB3	T393	T	393	BM	BM.18_1	20.8719184561416	FALSE
YFR024C-A_T393	YFR024C-A	LSB3	T393	T	393	CS18	CS18.30_1	21.4944209082205	FALSE
YFR024C-A_T393	YFR024C-A	LSB3	T393	T	393	CG	CG.42_1	20.1758034613953	FALSE
YFR024C-A_T393	YFR024C-A	LSB3	T393	T	393	ST	ST.54_1	21.150236852293	FALSE
YFR024C-A_T393	YFR024C-A	LSB3	T393	T	393	VY	VY.77_1	21.2547275975378	FALSE
YFR024C-A_T393	YFR024C-A	LSB3	T393	T	393	AN	AN.89_1	20.8380149646419	FALSE
YFR024C-A_T393	YFR024C-A	LSB3	T393	T	393	MT	MT.12_1	20.7912697910095	FALSE
YFR024C-A_T393	YFR024C-A	LSB3	T393	T	393	AA	AA.24_1	21.3832433379835	FALSE
YFR024C-A_T393	YFR024C-A	LSB3	T393	T	393	CW	CW.37_1	21.1830900936993	FALSE
YFR024C-A_T393	YFR024C-A	LSB3	T393	T	393	EC	EC.48_1	19.804894391065	FALSE
YFR024C-A_T393	YFR024C-A	LSB3	T393	T	393	CS23	CS23.60_1	21.6051991663168	FALSE
YFR024C-A_T393	YFR024C-A	LSB3	T393	T	393	LA	LA.71_1	20.990774775421	FALSE
YFR024C-A_T393	YFR024C-A	LSB3	T393	T	393	SA	SA.83_1	21.0550817235429	FALSE
YFR024C-A_T393	YFR024C-A	LSB3	T393	T	393	CZ	CZ.93_1	21.1905131849083	FALSE
YFR024C-A_T393	YFR024C-A	LSB3	T393	T	393	NC	NC.1_1	20.1428707174327	FALSE
YFR024C-A_T393	YFR024C-A	LSB3	T393	T	393	P8	P8.13_1	20.6024439279544	FALSE
YFR024C-A_T393	YFR024C-A	LSB3	T393	T	393	CX	CX.25_1	20.8681637407553	FALSE
YFR024C-A_T393	YFR024C-A	LSB3	T393	T	393	RN	RN.49_1	21.1951643391169	FALSE
YFR024C-A_T393	YFR024C-A	LSB3	T393	T	393	AF2	AF2.61_1	20.8365734008006	FALSE
YFR024C-A_T393	YFR024C-A	LSB3	T393	T	393	CM	CM.72_1	21.3517818976786	FALSE
YFR024C-A_T393	YFR024C-A	LSB3	T393	T	393	AZ	AZ.84_1	21.3440854853499	FALSE
YFR024C-A_T393	YFR024C-A	LSB3	T393	T	393	SO	SO.5_1	21.1624468560728	FALSE
YFR024C-A_T393	YFR024C-A	LSB3	T393	T	393	AF	AF.29_1	21.2171245626613	FALSE
YFR024C-A_T393	YFR024C-A	LSB3	T393	T	393	CN	CN.41_1	20.3737522370257	FALSE
YFR024C-A_T393	YFR024C-A	LSB3	T393	T	393	MY	MY.53_1	20.7418316708922	FALSE
YFR024C-A_T393	YFR024C-A	LSB3	T393	T	393	C7	C7.65_1	21.3869595103856	FALSE
YFR024C-A_T393	YFR024C-A	LSB3	T393	T	393	CI	CI.76_1	21.7620007039406	FALSE
YFR024C-A_T393	YFR024C-A	LSB3	T393	T	393	WT	WT.88_1	21.5496433167909	FALSE
YFR024C-A_T393	YFR024C-A	LSB3	T393	T	393	H2O1	H2O1.10_1	20.921004590615	FALSE
YFR024C-A_T393	YFR024C-A	LSB3	T393	T	393	CF	CF.22_1	20.978262805215	FALSE
YFR024C-A_T393	YFR024C-A	LSB3	T393	T	393	LG	LG.35_1	21.2921318203681	FALSE
YFR024C-A_T393	YFR024C-A	LSB3	T393	T	393	NY	NY.46_1	21.5082896664587	FALSE
YFR024C-A_T393	YFR024C-A	LSB3	T393	T	393	LP	LP.58_1	21.2298850909692	FALSE
YFR024C-A_T393	YFR024C-A	LSB3	T393	T	393	SZ	SZ.81_1	21.7472611070314	FALSE
YFR024C-A_T393	YFR024C-A	LSB3	T393	T	393	MS	MS.11_1	21.0795522560507	FALSE
YFR024C-A_T393	YFR024C-A	LSB3	T393	T	393	HU	HU.23_1	20.9235948287156	FALSE
YFR024C-A_T393	YFR024C-A	LSB3	T393	T	393	DP	DP.36_1	18.5091617248613	FALSE
YFR024C-A_T393	YFR024C-A	LSB3	T393	T	393	CP	CP.47_1	20.557600589269	FALSE
YFR024C-A_T393	YFR024C-A	LSB3	T393	T	393	NO	NO.59_1	21.4937362375531	FALSE
YFR024C-A_T393	YFR024C-A	LSB3	T393	T	393	AY	AY.70_1	21.5318617590376	FALSE
YFR024C-A_T393	YFR024C-A	LSB3	T393	T	393	SH	SH.82_1	18.8874937306254	FALSE
YFR024C-A_T393	YFR024C-A	LSB3	T393	T	393	CV	CV.92_1	21.3326565085227	FALSE
YFR024C-A_T393	YFR024C-A	LSB3	T393	T	393	KC	KC.2_1	21.1212164872307	FALSE
YFR024C-A_T393	YFR024C-A	LSB3	T393	T	393	BU	BU.14_1	20.4706207930042	FALSE
YFR024C-A_T393	YFR024C-A	LSB3	T393	T	393	RP	RP.26_1	20.7110876377143	FALSE
YFR024C-A_T393	YFR024C-A	LSB3	T393	T	393	EA	EA.38_1	20.9964804715572	FALSE
YFR024C-A_T393	YFR024C-A	LSB3	T393	T	393	TA	TA.50_1	21.5566755766595	FALSE
YFR024C-A_T393	YFR024C-A	LSB3	T393	T	393	SP	SP.62_1	16.9781720608566	FALSE
YFR024C-A_T393	YFR024C-A	LSB3	T393	T	393	DY	DY.73_1	21.4001346494296	FALSE
YFR024C-A_T393	YFR024C-A	LSB3	T393	T	393	NR	NR.85_1	20.938614809764	FALSE
YFR024C-A_T393	YFR024C-A	LSB3	T393	T	393	CA	CA.4_1	20.633147821734	FALSE
YFR024C-A_T393	YFR024C-A	LSB3	T393	T	393	TU	TU.16_1	20.9731901910076	FALSE
YFR024C-A_T393	YFR024C-A	LSB3	T393	T	393	HS42	HS42.28_1	20.8647610199952	FALSE
YFR024C-A_T393	YFR024C-A	LSB3	T393	T	393	NN	NN.40_1	21.3844700716246	FALSE
YFR024C-A_T393	YFR024C-A	LSB3	T393	T	393	AB	AB.52_1	20.9827592502219	FALSE
YFR024C-A_T393	YFR024C-A	LSB3	T393	T	393	C8	C8.64_1	21.2853816876464	FALSE
YFR024C-A_T393	YFR024C-A	LSB3	T393	T	393	CY	CY.75_1	21.2916313702854	FALSE
YFR024C-A_T393	YFR024C-A	LSB3	T393	T	393	VC	VC.87_1	21.3304310834774	FALSE
YFR024C-A_T393	YFR024C-A	LSB3	T393	T	393	H21	H21.7_1	19.8954244058252	FALSE
YFR024C-A_T393	YFR024C-A	LSB3	T393	T	393	MN	MN.19_1	21.1429650279569	FALSE
YFR024C-A_T393	YFR024C-A	LSB3	T393	T	393	UTF	UTF.32_1	20.8335168409208	FALSE
YFR024C-A_T393	YFR024C-A	LSB3	T393	T	393	GL	GL.43_1	20.9180869370796	FALSE
YFR024C-A_T393	YFR024C-A	LSB3	T393	T	393	FZ	FZ.55_1	21.196309351062	FALSE
YFR024C-A_T393	YFR024C-A	LSB3	T393	T	393	C5	C5.66_1	20.885579247584	FALSE
YFR024C-A_T393	YFR024C-A	LSB3	T393	T	393	BY	BY.78_1	21.9683749070418	FALSE
YFR024C-A_T393	YFR024C-A	LSB3	T393	T	393	UT	UT.31_1	20.5811537776715	FALSE
YFR024C-A_T393	YFR024C-A	LSB3	T393	T	393	ET	ET.8_1	16.7059586394158	FALSE
YFR024C-A_T393	YFR024C-A	LSB3	T393	T	393	ZN	ZN.20_1	21.2378165461458	FALSE
YFR024C-A_T393	YFR024C-A	LSB3	T393	T	393	PBS	PBS.33_1	19.286676793189802	FALSE
YFR024C-A_T393	YFR024C-A	LSB3	T393	T	393	RF	RF.44_1	21.2379977602764	FALSE
YFR024C-A_T393	YFR024C-A	LSB3	T393	T	393	HS37	HS37.56_1	21.2230327797021	FALSE
YFR024C-A_T393	YFR024C-A	LSB3	T393	T	393	C3	C3.67_1	21.2844133196995	FALSE
YFR024C-A_T393	YFR024C-A	LSB3	T393	T	393	HU2	HU2.79_1	21.2275525716851	FALSE
YFR024C-A_T393	YFR024C-A	LSB3	T393	T	393	FA	FA.90_1	20.5875017059532	FALSE
YFR024C-A_T384	YFR024C-A	LSB3	T384	T	384	FA	FA.90_2	16.6237312565456	FALSE
YFR024C-A_T384	YFR024C-A	LSB3	T384	T	384	I5	I5.101_2	17.4701116409767	FALSE
YFR024C-A_T384	YFR024C-A	LSB3	T384	T	384	CA	CA.4_3	17.1941768488455	FALSE
YFR024C-A_T384	YFR024C-A	LSB3	T384	T	384	BU	BU.14_3	16.8700362198845	FALSE
YFR024C-A_T384	YFR024C-A	LSB3	T384	T	384	NN	NN.40_3	16.767652913395	FALSE
YFR024C-A_T384	YFR024C-A	LSB3	T384	T	384	PQ	PQ.51_3	17.2646491521866	FALSE
YFR024C-A_T384	YFR024C-A	LSB3	T384	T	384	DG	DG.80_2	18.0438216172866	FALSE
YFR024C-A_T384	YFR024C-A	LSB3	T384	T	384	FY	FY.91_2	17.1392737132877	FALSE
YFR024C-A_T384	YFR024C-A	LSB3	T384	T	384	I7	I7.102_2	15.1672145461089	FALSE
YFR024C-A_T384	YFR024C-A	LSB3	T384	T	384	SO	SO.5_3	17.9609863318381	FALSE
YFR024C-A_T384	YFR024C-A	LSB3	T384	T	384	FE	FE.15_3	17.4974539096503	FALSE
YFR024C-A_T384	YFR024C-A	LSB3	T384	T	384	HS42	HS42.28_3	17.6260943269571	FALSE
YFR024C-A_T384	YFR024C-A	LSB3	T384	T	384	CN	CN.41_3	17.1922673267793	FALSE
YFR024C-A_T384	YFR024C-A	LSB3	T384	T	384	AB	AB.52_3	17.5792011395807	FALSE
YFR024C-A_T384	YFR024C-A	LSB3	T384	T	384	SZ	SZ.81_2	18.1017370441745	FALSE
YFR024C-A_T384	YFR024C-A	LSB3	T384	T	384	DT	DT.6_3	15.4614374407058	FALSE
YFR024C-A_T384	YFR024C-A	LSB3	T384	T	384	TU	TU.16_3	18.0518835793558	FALSE
YFR024C-A_T384	YFR024C-A	LSB3	T384	T	384	AF	AF.29_3	17.2932578465468	FALSE
YFR024C-A_T384	YFR024C-A	LSB3	T384	T	384	CG	CG.42_3	16.5986365011195	FALSE
YFR024C-A_T384	YFR024C-A	LSB3	T384	T	384	CV	CV.92_2	18.4411189957186	FALSE
YFR024C-A_T384	YFR024C-A	LSB3	T384	T	384	H21	H21.7_3	17.1673935777349	FALSE
YFR024C-A_T384	YFR024C-A	LSB3	T384	T	384	CS18	CS18.30_3	16.2161370541117	FALSE
YFR024C-A_T384	YFR024C-A	LSB3	T384	T	384	CZ	CZ.93_2	17.6099629558992	FALSE
YFR024C-A_T384	YFR024C-A	LSB3	T384	T	384	OA	OA.105_2	15.9401388821566	FALSE
YFR024C-A_T384	YFR024C-A	LSB3	T384	T	384	MN	MN.19_3	17.2618055274775	FALSE
YFR024C-A_T384	YFR024C-A	LSB3	T384	T	384	UTF	UTF.32_3	16.150391108066	FALSE
YFR024C-A_T384	YFR024C-A	LSB3	T384	T	384	RF	RF.44_3	16.5135318749289	FALSE
YFR024C-A_T384	YFR024C-A	LSB3	T384	T	384	AZ	AZ.84_2	17.0325064790509	FALSE
YFR024C-A_T384	YFR024C-A	LSB3	T384	T	384	ZC	ZC.94_2	17.0626444783946	FALSE
YFR024C-A_T384	YFR024C-A	LSB3	T384	T	384	HS48	HS48.106_2	15.7402180796548	FALSE
YFR024C-A_T384	YFR024C-A	LSB3	T384	T	384	ZN	ZN.20_3	17.4425684107305	FALSE
YFR024C-A_T384	YFR024C-A	LSB3	T384	T	384	PBS	PBS.33_3	17.6447255944246	FALSE
YFR024C-A_T384	YFR024C-A	LSB3	T384	T	384	NR	NR.85_2	17.9739143438693	FALSE
YFR024C-A_T384	YFR024C-A	LSB3	T384	T	384	EB	EB.95_2	18.3286085049348	FALSE
YFR024C-A_T384	YFR024C-A	LSB3	T384	T	384	SD	SD.9_3	18.0767487478682	FALSE
YFR024C-A_T384	YFR024C-A	LSB3	T384	T	384	CO	CO.21_3	17.2922383349376	FALSE
YFR024C-A_T384	YFR024C-A	LSB3	T384	T	384	NG	NG.34_3	17.1911772750716	FALSE
YFR024C-A_T384	YFR024C-A	LSB3	T384	T	384	DM	DM.45_3	16.8485031669614	FALSE
YFR024C-A_T384	YFR024C-A	LSB3	T384	T	384	NO2	NO2.57_3	15.2787527231643	FALSE
YFR024C-A_T384	YFR024C-A	LSB3	T384	T	384	BZ	BZ.86_2	17.7989293118138	FALSE
YFR024C-A_T384	YFR024C-A	LSB3	T384	T	384	UT	UT.108_2	18.4671660314753	FALSE
YFR024C-A_T384	YFR024C-A	LSB3	T384	T	384	H2O1	H2O1.10_3	17.0819052066111	FALSE
YFR024C-A_T384	YFR024C-A	LSB3	T384	T	384	CF	CF.22_3	18.1792605533909	FALSE
YFR024C-A_T384	YFR024C-A	LSB3	T384	T	384	LG	LG.35_3	16.4640594474016	FALSE
YFR024C-A_T384	YFR024C-A	LSB3	T384	T	384	NY	NY.46_3	17.4842621444387	FALSE
YFR024C-A_T384	YFR024C-A	LSB3	T384	T	384	LP	LP.58_3	17.5636139568062	FALSE
YFR024C-A_T384	YFR024C-A	LSB3	T384	T	384	VC	VC.87_2	17.9697669734312	FALSE
YFR024C-A_T384	YFR024C-A	LSB3	T384	T	384	DI	DI.97_2	18.685045608215	FALSE
YFR024C-A_T384	YFR024C-A	LSB3	T384	T	384	UT	UT.109_2	17.3895122561304	FALSE
YFR024C-A_T384	YFR024C-A	LSB3	T384	T	384	MS	MS.11_3	17.5429352558578	FALSE
YFR024C-A_T384	YFR024C-A	LSB3	T384	T	384	DP	DP.36_3	16.9211827569537	FALSE
YFR024C-A_T384	YFR024C-A	LSB3	T384	T	384	CP	CP.47_3	16.7449052373117	FALSE
YFR024C-A_T384	YFR024C-A	LSB3	T384	T	384	NO	NO.59_3	17.7599455460385	FALSE
YFR024C-A_T384	YFR024C-A	LSB3	T384	T	384	WT	WT.88_2	17.9156525521965	FALSE
YFR024C-A_T384	YFR024C-A	LSB3	T384	T	384	MD	MD.98_2	18.2486014473316	FALSE
YFR024C-A_T384	YFR024C-A	LSB3	T384	T	384	NC	NC.1_3	17.3883626630658	FALSE
YFR024C-A_T384	YFR024C-A	LSB3	T384	T	384	MT	MT.12_3	17.0102386478253	FALSE
YFR024C-A_T384	YFR024C-A	LSB3	T384	T	384	AA	AA.24_3	17.4974303716682	FALSE
YFR024C-A_T384	YFR024C-A	LSB3	T384	T	384	CW	CW.37_3	18.1381629628292	FALSE
YFR024C-A_T384	YFR024C-A	LSB3	T384	T	384	EC	EC.48_3	17.5018521287081	FALSE
YFR024C-A_T384	YFR024C-A	LSB3	T384	T	384	CS23	CS23.60_3	16.3613769689197	FALSE
YFR024C-A_T384	YFR024C-A	LSB3	T384	T	384	AN	AN.89_2	17.6529478467735	FALSE
YFR024C-A_T384	YFR024C-A	LSB3	T384	T	384	KA	KA.99_2	15.9002125997533	FALSE
YFR024C-A_T384	YFR024C-A	LSB3	T384	T	384	KC	KC.2_3	17.535666446198	FALSE
YFR024C-A_T384	YFR024C-A	LSB3	T384	T	384	P8	P8.13_3	17.2420920959331	FALSE
YFR024C-A_T384	YFR024C-A	LSB3	T384	T	384	CX	CX.25_3	14.4898842250486	FALSE
YFR024C-A_T384	YFR024C-A	LSB3	T384	T	384	EA	EA.38_3	16.9464215753482	FALSE
YFR024C-A_T384	YFR024C-A	LSB3	T384	T	384	RN	RN.49_3	18.4318935686271	FALSE
YFR024C-A_T384	YFR024C-A	LSB3	T384	T	384	AF2	AF2.61_3	19.8752575808207	FALSE
YFR024C-A_T384	YFR024C-A	LSB3	T384	T	384	UT	UT.31_2	16.4385836831649	FALSE
YFR024C-A_T384	YFR024C-A	LSB3	T384	T	384	I3	I3.100_2	16.9348249513155	FALSE
YFR024C-A_T384	YFR024C-A	LSB3	T384	T	384	UT	UT.3_3	16.7698915076605	FALSE
YFR024C-A_T384	YFR024C-A	LSB3	T384	T	384	RP	RP.26_3	17.0382145450649	FALSE
YFR024C-A_T384	YFR024C-A	LSB3	T384	T	384	TA	TA.50_3	17.3287434359976	FALSE
YFR024C-A_T384	YFR024C-A	LSB3	T384	T	384	SP	SP.62_3	15.3754107548066	FALSE
YFR024C-A_T384	YFR024C-A	LSB3	T384	T	384	YC	YC.104_2	14.7210904442313	FALSE
YFR024C-A_T384	YFR024C-A	LSB3	T384	T	384	BM	BM.18_3	17.3361149252588	FALSE
YFR024C-A_T384	YFR024C-A	LSB3	T384	T	384	ST	ST.54_3	16.6320213664721	FALSE
YFR024C-A_T384	YFR024C-A	LSB3	T384	T	384	OA	OA.105_1	16.8754956926844	FALSE
YFR024C-A_T384	YFR024C-A	LSB3	T384	T	384	ET	ET.8_2	16.6867279430637	FALSE
YFR024C-A_T384	YFR024C-A	LSB3	T384	T	384	CO	CO.21_2	15.6657413974227	FALSE
YFR024C-A_T384	YFR024C-A	LSB3	T384	T	384	PBS	PBS.33_2	17.4638230132663	FALSE
YFR024C-A_T384	YFR024C-A	LSB3	T384	T	384	DM	DM.45_2	16.9398452917132	FALSE
YFR024C-A_T384	YFR024C-A	LSB3	T384	T	384	HS37	HS37.56_2	16.3923907776029	FALSE
YFR024C-A_T384	YFR024C-A	LSB3	T384	T	384	C3	C3.67_2	17.2256900224858	FALSE
YFR024C-A_T384	YFR024C-A	LSB3	T384	T	384	MS	MS.11_2	16.7063844323541	FALSE
YFR024C-A_T384	YFR024C-A	LSB3	T384	T	384	AA	AA.24_2	16.3095847047076	FALSE
YFR024C-A_T384	YFR024C-A	LSB3	T384	T	384	DP	DP.36_2	16.6969873139891	FALSE
YFR024C-A_T384	YFR024C-A	LSB3	T384	T	384	CP	CP.47_2	17.3392973004839	FALSE
YFR024C-A_T384	YFR024C-A	LSB3	T384	T	384	NO	NO.59_2	17.1967842554968	FALSE
YFR024C-A_T384	YFR024C-A	LSB3	T384	T	384	AY	AY.70_2	17.3247716041985	FALSE
YFR024C-A_T384	YFR024C-A	LSB3	T384	T	384	UT	UT.3_2	16.8051131083991	FALSE
YFR024C-A_T384	YFR024C-A	LSB3	T384	T	384	FE	FE.15_2	17.376482425646	FALSE
YFR024C-A_T384	YFR024C-A	LSB3	T384	T	384	HS42	HS42.28_2	18.0405123509934	FALSE
YFR024C-A_T384	YFR024C-A	LSB3	T384	T	384	NN	NN.40_2	16.9161671614064	FALSE
YFR024C-A_T384	YFR024C-A	LSB3	T384	T	384	PQ	PQ.51_2	17.3164157933674	FALSE
YFR024C-A_T384	YFR024C-A	LSB3	T384	T	384	FP	FP.74_2	16.9710361769462	FALSE
YFR024C-A_T384	YFR024C-A	LSB3	T384	T	384	H21	H21.7_2	17.2527860557721	FALSE
YFR024C-A_T384	YFR024C-A	LSB3	T384	T	384	ZN	ZN.20_2	17.0442239749687	FALSE
YFR024C-A_T384	YFR024C-A	LSB3	T384	T	384	UTF	UTF.32_2	17.1936496796685	FALSE
YFR024C-A_T384	YFR024C-A	LSB3	T384	T	384	RF	RF.44_2	16.8468115894114	FALSE
YFR024C-A_T384	YFR024C-A	LSB3	T384	T	384	FZ	FZ.55_2	17.3125602497897	FALSE
YFR024C-A_T384	YFR024C-A	LSB3	T384	T	384	BY	BY.78_2	17.8668905132612	FALSE
YFR024C-A_T384	YFR024C-A	LSB3	T384	T	384	ZC	ZC.94_1	18.2387109201138	FALSE
YFR024C-A_T384	YFR024C-A	LSB3	T384	T	384	HS48	HS48.106_1	16.5517819128446	FALSE
YFR024C-A_T384	YFR024C-A	LSB3	T384	T	384	SD	SD.9_2	17.7740542199461	FALSE
YFR024C-A_T384	YFR024C-A	LSB3	T384	T	384	CF	CF.22_2	17.4155900388183	FALSE
YFR024C-A_T384	YFR024C-A	LSB3	T384	T	384	NG	NG.34_2	17.719449898745	FALSE
YFR024C-A_T384	YFR024C-A	LSB3	T384	T	384	NO2	NO2.57_2	16.9502193895752	FALSE
YFR024C-A_T384	YFR024C-A	LSB3	T384	T	384	OY	OY.68_2	17.6089257885125	FALSE
YFR024C-A_T384	YFR024C-A	LSB3	T384	T	384	UT	UT.109_1	17.3271256559521	FALSE
YFR024C-A_T384	YFR024C-A	LSB3	T384	T	384	MT	MT.12_2	17.4783011352416	FALSE
YFR024C-A_T384	YFR024C-A	LSB3	T384	T	384	CX	CX.25_2	15.8026546593785	FALSE
YFR024C-A_T384	YFR024C-A	LSB3	T384	T	384	CW	CW.37_2	17.188844696378	FALSE
YFR024C-A_T384	YFR024C-A	LSB3	T384	T	384	EC	EC.48_2	17.3697586286893	FALSE
YFR024C-A_T384	YFR024C-A	LSB3	T384	T	384	CS23	CS23.60_2	17.1906006732151	FALSE
YFR024C-A_T384	YFR024C-A	LSB3	T384	T	384	LA	LA.71_2	18.2645494017112	FALSE
YFR024C-A_T384	YFR024C-A	LSB3	T384	T	384	KC	KC.2_2	17.2980885216893	FALSE
YFR024C-A_T384	YFR024C-A	LSB3	T384	T	384	BU	BU.14_2	17.4796789021683	FALSE
YFR024C-A_T384	YFR024C-A	LSB3	T384	T	384	YP	YP.27_2	17.2296573766251	FALSE
YFR024C-A_T384	YFR024C-A	LSB3	T384	T	384	TA	TA.50_2	17.2017920420302	FALSE
YFR024C-A_T384	YFR024C-A	LSB3	T384	T	384	SP	SP.62_2	15.761748166936	FALSE
YFR024C-A_T384	YFR024C-A	LSB3	T384	T	384	DY	DY.73_2	16.9730407851676	FALSE
YFR024C-A_T384	YFR024C-A	LSB3	T384	T	384	CA	CA.4_2	16.0192532381885	FALSE
YFR024C-A_T384	YFR024C-A	LSB3	T384	T	384	TU	TU.16_2	16.8645820245015	FALSE
YFR024C-A_T384	YFR024C-A	LSB3	T384	T	384	AF	AF.29_2	17.5101431678645	FALSE
YFR024C-A_T384	YFR024C-A	LSB3	T384	T	384	AB	AB.52_2	16.7500212386129	FALSE
YFR024C-A_T384	YFR024C-A	LSB3	T384	T	384	DC	DC.63_2	16.6130397545132	FALSE
YFR024C-A_T384	YFR024C-A	LSB3	T384	T	384	CY	CY.75_2	17.5299792207191	FALSE
YFR024C-A_T384	YFR024C-A	LSB3	T384	T	384	EB	EB.95_1	16.740428535947	FALSE
YFR024C-A_T384	YFR024C-A	LSB3	T384	T	384	UT	UT.3_7	17.0088596503087	FALSE
YFR024C-A_T384	YFR024C-A	LSB3	T384	T	384	H2O1	H2O1.10_2	16.7119006731494	FALSE
YFR024C-A_T384	YFR024C-A	LSB3	T384	T	384	HU	HU.23_2	17.1774364649053	FALSE
YFR024C-A_T384	YFR024C-A	LSB3	T384	T	384	LG	LG.35_2	16.2543125863991	FALSE
YFR024C-A_T384	YFR024C-A	LSB3	T384	T	384	LP	LP.58_2	17.5402231272338	FALSE
YFR024C-A_T384	YFR024C-A	LSB3	T384	T	384	NC	NC.1_2	16.2440829352145	FALSE
YFR024C-A_T384	YFR024C-A	LSB3	T384	T	384	P8	P8.13_2	17.2272930860816	FALSE
YFR024C-A_T384	YFR024C-A	LSB3	T384	T	384	RP	RP.26_2	15.9744249051033	FALSE
YFR024C-A_T384	YFR024C-A	LSB3	T384	T	384	EA	EA.38_2	16.7537713540392	FALSE
YFR024C-A_T384	YFR024C-A	LSB3	T384	T	384	RN	RN.49_2	17.5028161945759	FALSE
YFR024C-A_T384	YFR024C-A	LSB3	T384	T	384	AF2	AF2.61_2	19.4365189131359	FALSE
YFR024C-A_T384	YFR024C-A	LSB3	T384	T	384	CM	CM.72_2	17.2265885599584	FALSE
YFR024C-A_T384	YFR024C-A	LSB3	T384	T	384	SO	SO.5_2	17.2012370168725	FALSE
YFR024C-A_T384	YFR024C-A	LSB3	T384	T	384	BM	BM.18_2	17.5014017251832	FALSE
YFR024C-A_T384	YFR024C-A	LSB3	T384	T	384	CG	CG.42_2	17.8175881091788	FALSE
YFR024C-A_T384	YFR024C-A	LSB3	T384	T	384	MY	MY.53_2	17.0452491402388	FALSE
YFR024C-A_T384	YFR024C-A	LSB3	T384	T	384	CI	CI.76_2	17.8245474530643	FALSE
YFR024C-A_T384	YFR024C-A	LSB3	T384	T	384	DT	DT.6_2	17.2898638355058	FALSE
YFR024C-A_T384	YFR024C-A	LSB3	T384	T	384	MN	MN.19_2	17.6852022212249	FALSE
YFR024C-A_T384	YFR024C-A	LSB3	T384	T	384	CS18	CS18.30_2	16.6409317831162	FALSE
YFR024C-A_T384	YFR024C-A	LSB3	T384	T	384	GL	GL.43_2	17.5345347578599	FALSE
YFR024C-A_T384	YFR024C-A	LSB3	T384	T	384	ST	ST.54_2	17.1571285377967	FALSE
YFR024C-A_T384	YFR024C-A	LSB3	T384	T	384	VY	VY.77_2	17.3362341163659	FALSE
YFR024C-A_T384	YFR024C-A	LSB3	T384	T	384	C7	C7.65_4	16.8070893770264	FALSE
YFR024C-A_T384	YFR024C-A	LSB3	T384	T	384	CI	CI.76_4	17.5402672246774	FALSE
YFR024C-A_T384	YFR024C-A	LSB3	T384	T	384	WT	WT.88_4	18.3189209857261	FALSE
YFR024C-A_T384	YFR024C-A	LSB3	T384	T	384	MD	MD.98_4	17.2782011910855	FALSE
YFR024C-A_T384	YFR024C-A	LSB3	T384	T	384	KC	KC.2_5	17.6112643056268	FALSE
YFR024C-A_T384	YFR024C-A	LSB3	T384	T	384	BU	BU.14_5	17.6319762588926	FALSE
YFR024C-A_T384	YFR024C-A	LSB3	T384	T	384	CX	CX.25_5	16.1273840068267	FALSE
YFR024C-A_T384	YFR024C-A	LSB3	T384	T	384	NO2	NO2.57_4	15.8341480148937	FALSE
YFR024C-A_T384	YFR024C-A	LSB3	T384	T	384	DG	DG.80_4	18.6798626149538	FALSE
YFR024C-A_T384	YFR024C-A	LSB3	T384	T	384	FY	FY.91_4	18.2447453827108	FALSE
YFR024C-A_T384	YFR024C-A	LSB3	T384	T	384	I7	I7.102_4	16.6525962249982	FALSE
YFR024C-A_T384	YFR024C-A	LSB3	T384	T	384	DT	DT.6_5	16.7317656584589	FALSE
YFR024C-A_T384	YFR024C-A	LSB3	T384	T	384	MN	MN.19_5	16.6456493698277	FALSE
YFR024C-A_T384	YFR024C-A	LSB3	T384	T	384	AF	AF.29_5	16.8543094298106	FALSE
YFR024C-A_T384	YFR024C-A	LSB3	T384	T	384	TA	TA.50_4	17.2413478100864	FALSE
YFR024C-A_T384	YFR024C-A	LSB3	T384	T	384	DY	DY.73_4	18.4075954411415	FALSE
YFR024C-A_T384	YFR024C-A	LSB3	T384	T	384	NR	NR.85_4	18.1176144929091	FALSE
YFR024C-A_T384	YFR024C-A	LSB3	T384	T	384	EB	EB.95_4	18.3312432562041	FALSE
YFR024C-A_T384	YFR024C-A	LSB3	T384	T	384	UT	UT.108_4	17.8500660827484	FALSE
YFR024C-A_T384	YFR024C-A	LSB3	T384	T	384	MS	MS.11_5	15.8096523171425	FALSE
YFR024C-A_T384	YFR024C-A	LSB3	T384	T	384	HU	HU.23_5	17.245394618168	FALSE
YFR024C-A_T384	YFR024C-A	LSB3	T384	T	384	PQ	PQ.51_4	15.6283473267367	FALSE
YFR024C-A_T384	YFR024C-A	LSB3	T384	T	384	DC	DC.63_4	17.0882863390115	FALSE
YFR024C-A_T384	YFR024C-A	LSB3	T384	T	384	FP	FP.74_4	15.6215631512772	FALSE
YFR024C-A_T384	YFR024C-A	LSB3	T384	T	384	BZ	BZ.86_4	16.7376457830806	FALSE
YFR024C-A_T384	YFR024C-A	LSB3	T384	T	384	UT	UT.109_4	17.6435503063054	FALSE
YFR024C-A_T384	YFR024C-A	LSB3	T384	T	384	MT	MT.12_5	17.2903364440709	FALSE
YFR024C-A_T384	YFR024C-A	LSB3	T384	T	384	EC	EC.48_4	15.8096626649038	FALSE
YFR024C-A_T384	YFR024C-A	LSB3	T384	T	384	CS23	CS23.60_4	16.6647089618024	FALSE
YFR024C-A_T384	YFR024C-A	LSB3	T384	T	384	LA	LA.71_4	18.0873837670065	FALSE
YFR024C-A_T384	YFR024C-A	LSB3	T384	T	384	SA	SA.83_4	18.1695649401117	FALSE
YFR024C-A_T384	YFR024C-A	LSB3	T384	T	384	OA	OA.105_4	16.5653298392431	FALSE
YFR024C-A_T384	YFR024C-A	LSB3	T384	T	384	SD	SD.9_5	18.1736970568492	FALSE
YFR024C-A_T384	YFR024C-A	LSB3	T384	T	384	CO	CO.21_5	16.4883470202113	FALSE
YFR024C-A_T384	YFR024C-A	LSB3	T384	T	384	AB	AB.52_4	18.0708114953312	FALSE
YFR024C-A_T384	YFR024C-A	LSB3	T384	T	384	C8	C8.64_4	16.1152869417078	FALSE
YFR024C-A_T384	YFR024C-A	LSB3	T384	T	384	DI	DI.97_4	18.0727718212495	FALSE
YFR024C-A_T384	YFR024C-A	LSB3	T384	T	384	NC	NC.1_5	17.4610256944056	FALSE
YFR024C-A_T384	YFR024C-A	LSB3	T384	T	384	P8	P8.13_5	16.3955042732019	FALSE
YFR024C-A_T384	YFR024C-A	LSB3	T384	T	384	AA	AA.24_5	17.9809294056982	FALSE
YFR024C-A_T384	YFR024C-A	LSB3	T384	T	384	HS37	HS37.56_4	16.386783040969	FALSE
YFR024C-A_T384	YFR024C-A	LSB3	T384	T	384	OY	OY.68_4	17.7103183949065	FALSE
YFR024C-A_T384	YFR024C-A	LSB3	T384	T	384	HU2	HU2.79_4	16.5954294572642	FALSE
YFR024C-A_T384	YFR024C-A	LSB3	T384	T	384	FA	FA.90_4	17.2317576041856	FALSE
YFR024C-A_T384	YFR024C-A	LSB3	T384	T	384	I5	I5.101_4	17.6721317070892	FALSE
YFR024C-A_T384	YFR024C-A	LSB3	T384	T	384	SO	SO.5_5	16.1957923950388	FALSE
YFR024C-A_T384	YFR024C-A	LSB3	T384	T	384	BM	BM.18_5	17.4825958653993	FALSE
YFR024C-A_T384	YFR024C-A	LSB3	T384	T	384	HS42	HS42.28_5	17.4291698140117	FALSE
YFR024C-A_T384	YFR024C-A	LSB3	T384	T	384	NO	NO.59_4	16.9731589358763	FALSE
YFR024C-A_T384	YFR024C-A	LSB3	T384	T	384	AY	AY.70_4	17.7097551211678	FALSE
YFR024C-A_T384	YFR024C-A	LSB3	T384	T	384	SH	SH.82_4	18.2703334807703	FALSE
YFR024C-A_T384	YFR024C-A	LSB3	T384	T	384	CZ	CZ.93_4	18.2512033807485	FALSE
YFR024C-A_T384	YFR024C-A	LSB3	T384	T	384	YC	YC.104_4	15.4829079224175	FALSE
YFR024C-A_T384	YFR024C-A	LSB3	T384	T	384	ET	ET.8_5	16.9631055781781	FALSE
YFR024C-A_T384	YFR024C-A	LSB3	T384	T	384	ZN	ZN.20_5	15.458377318146	FALSE
YFR024C-A_T384	YFR024C-A	LSB3	T384	T	384	UTF	UTF.32_5	17.4450039823126	FALSE
YFR024C-A_T384	YFR024C-A	LSB3	T384	T	384	CM	CM.72_4	17.6010239643145	FALSE
YFR024C-A_T384	YFR024C-A	LSB3	T384	T	384	AZ	AZ.84_4	18.3714528387691	FALSE
YFR024C-A_T384	YFR024C-A	LSB3	T384	T	384	ZC	ZC.94_4	17.856445965959	FALSE
YFR024C-A_T384	YFR024C-A	LSB3	T384	T	384	HS48	HS48.106_4	15.7131511568663	FALSE
YFR024C-A_T384	YFR024C-A	LSB3	T384	T	384	H2O1	H2O1.10_5	17.0309217117734	FALSE
YFR024C-A_T384	YFR024C-A	LSB3	T384	T	384	CF	CF.22_5	16.2093865665316	FALSE
YFR024C-A_T384	YFR024C-A	LSB3	T384	T	384	ST	ST.54_4	16.7025324225978	FALSE
YFR024C-A_T384	YFR024C-A	LSB3	T384	T	384	C5	C5.66_4	16.7914035793335	FALSE
YFR024C-A_T384	YFR024C-A	LSB3	T384	T	384	VY	VY.77_4	16.7161907219124	FALSE
YFR024C-A_T384	YFR024C-A	LSB3	T384	T	384	AN	AN.89_4	17.8079706515112	FALSE
YFR024C-A_T384	YFR024C-A	LSB3	T384	T	384	UT	UT.3_5	18.3170607735881	FALSE
YFR024C-A_T384	YFR024C-A	LSB3	T384	T	384	FE	FE.15_5	17.9745139255088	FALSE
YFR024C-A_T384	YFR024C-A	LSB3	T384	T	384	RP	RP.26_5	16.7891191277109	FALSE
YFR024C-A_T384	YFR024C-A	LSB3	T384	T	384	FZ	FZ.55_4	16.7267657272901	FALSE
YFR024C-A_T384	YFR024C-A	LSB3	T384	T	384	C3	C3.67_4	17.7250607099892	FALSE
YFR024C-A_T384	YFR024C-A	LSB3	T384	T	384	BY	BY.78_4	17.6943538489645	FALSE
YFR024C-A_T384	YFR024C-A	LSB3	T384	T	384	UT	UT.31_4	17.6795305247889	FALSE
YFR024C-A_T384	YFR024C-A	LSB3	T384	T	384	I3	I3.100_4	17.9094402427941	FALSE
YFR024C-A_T384	YFR024C-A	LSB3	T384	T	384	CA	CA.4_5	15.9434181132278	FALSE
YFR024C-A_T384	YFR024C-A	LSB3	T384	T	384	TU	TU.16_5	17.6818708722603	FALSE
YFR024C-A_T384	YFR024C-A	LSB3	T384	T	384	YP	YP.27_5	18.0415464483688	FALSE
YFR024C-A_T384	YFR024C-A	LSB3	T384	T	384	LP	LP.58_4	17.3907892695126	FALSE
YFR024C-A_T384	YFR024C-A	LSB3	T384	T	384	SZ	SZ.81_4	17.1265523349743	FALSE
YFR024C-A_T384	YFR024C-A	LSB3	T384	T	384	CV	CV.92_4	17.5252801270896	FALSE
YFR024C-A_T384	YFR024C-A	LSB3	T384	T	384	H21	H21.7_5	17.32229728642	FALSE
YFR024C-A_T384	YFR024C-A	LSB3	T384	T	384	CS18	CS18.30_5	16.3433330314568	FALSE
YFR024C-A_T384	YFR024C-A	LSB3	T384	T	384	PBS	PBS.33_5	17.2785755755957	FALSE
YFR024C-A_T384	YFR024C-A	LSB3	T384	T	384	C3	C3.67_5	17.3897464838802	FALSE
YFR024C-A_T384	YFR024C-A	LSB3	T384	T	384	HU2	HU2.79_5	16.5933701170778	FALSE
YFR024C-A_T384	YFR024C-A	LSB3	T384	T	384	FA	FA.90_5	16.9272711198596	FALSE
YFR024C-A_T384	YFR024C-A	LSB3	T384	T	384	NO	NO.59_5	17.5816503218689	FALSE
YFR024C-A_T384	YFR024C-A	LSB3	T384	T	384	LA	LA.71_5	16.5142782193152	FALSE
YFR024C-A_T384	YFR024C-A	LSB3	T384	T	384	SA	SA.83_5	18.2979114076824	FALSE
YFR024C-A_T384	YFR024C-A	LSB3	T384	T	384	ZC	ZC.94_5	17.1973168110507	FALSE
YFR024C-A_T384	YFR024C-A	LSB3	T384	T	384	CS23	CS23.60_5	17.083759975684	FALSE
YFR024C-A_T384	YFR024C-A	LSB3	T384	T	384	CM	CM.72_5	17.4025519714011	FALSE
YFR024C-A_T384	YFR024C-A	LSB3	T384	T	384	AZ	AZ.84_5	17.7485622501667	FALSE
YFR024C-A_T384	YFR024C-A	LSB3	T384	T	384	EB	EB.95_5	17.8375386345822	FALSE
YFR024C-A_T384	YFR024C-A	LSB3	T384	T	384	SD	SD.9_6	17.0304619862084	FALSE
YFR024C-A_T384	YFR024C-A	LSB3	T384	T	384	GL	GL.43_5	15.4903687729866	FALSE
YFR024C-A_T384	YFR024C-A	LSB3	T384	T	384	FZ	FZ.55_5	16.4648552378869	FALSE
YFR024C-A_T384	YFR024C-A	LSB3	T384	T	384	C5	C5.66_5	18.1914635701488	FALSE
YFR024C-A_T384	YFR024C-A	LSB3	T384	T	384	BY	BY.78_5	17.2874922097268	FALSE
YFR024C-A_T384	YFR024C-A	LSB3	T384	T	384	UT	UT.31_5	17.4903998924536	FALSE
YFR024C-A_T384	YFR024C-A	LSB3	T384	T	384	I3	I3.100_5	17.6419235258401	FALSE
YFR024C-A_T384	YFR024C-A	LSB3	T384	T	384	UT	UT.3_6	18.4641445006048	FALSE
YFR024C-A_T384	YFR024C-A	LSB3	T384	T	384	FE	FE.15_6	17.8498584811544	FALSE
YFR024C-A_T384	YFR024C-A	LSB3	T384	T	384	CN	CN.41_5	16.5180207621823	FALSE
YFR024C-A_T384	YFR024C-A	LSB3	T384	T	384	MY	MY.53_5	16.38211712049	FALSE
YFR024C-A_T384	YFR024C-A	LSB3	T384	T	384	C8	C8.64_5	16.4752640323905	FALSE
YFR024C-A_T384	YFR024C-A	LSB3	T384	T	384	CI	CI.76_5	18.1011555970758	FALSE
YFR024C-A_T384	YFR024C-A	LSB3	T384	T	384	WT	WT.88_5	17.0455188591228	FALSE
YFR024C-A_T384	YFR024C-A	LSB3	T384	T	384	KA	KA.99_5	17.7283638852094	FALSE
YFR024C-A_T384	YFR024C-A	LSB3	T384	T	384	NC	NC.1_6	17.2784169405278	FALSE
YFR024C-A_T384	YFR024C-A	LSB3	T384	T	384	P8	P8.13_6	15.5097435007272	FALSE
YFR024C-A_T384	YFR024C-A	LSB3	T384	T	384	OY	OY.68_5	17.8238312799527	FALSE
YFR024C-A_T384	YFR024C-A	LSB3	T384	T	384	DG	DG.80_5	17.7794315166377	FALSE
YFR024C-A_T384	YFR024C-A	LSB3	T384	T	384	FY	FY.91_5	17.0522785299239	FALSE
YFR024C-A_T384	YFR024C-A	LSB3	T384	T	384	I7	I7.102_5	17.115127515278	FALSE
YFR024C-A_T384	YFR024C-A	LSB3	T384	T	384	SO	SO.5_6	16.9868771098808	FALSE
YFR024C-A_T384	YFR024C-A	LSB3	T384	T	384	EA	EA.38_5	17.4144753347153	FALSE
YFR024C-A_T384	YFR024C-A	LSB3	T384	T	384	TA	TA.50_5	17.6029218485739	FALSE
YFR024C-A_T384	YFR024C-A	LSB3	T384	T	384	AF2	AF2.61_5	20.2853165003269	FALSE
YFR024C-A_T384	YFR024C-A	LSB3	T384	T	384	DY	DY.73_5	18.985174142793	FALSE
YFR024C-A_T384	YFR024C-A	LSB3	T384	T	384	NR	NR.85_5	18.0568805886558	FALSE
YFR024C-A_T384	YFR024C-A	LSB3	T384	T	384	HS48	HS48.106_5	17.2609204856683	FALSE
YFR024C-A_T384	YFR024C-A	LSB3	T384	T	384	H2O1	H2O1.10_6	16.7961382988526	FALSE
YFR024C-A_T384	YFR024C-A	LSB3	T384	T	384	CP	CP.47_5	16.1289147117083	FALSE
YFR024C-A_T384	YFR024C-A	LSB3	T384	T	384	LP	LP.58_5	17.5765055227548	FALSE
YFR024C-A_T384	YFR024C-A	LSB3	T384	T	384	AY	AY.70_5	16.6756142571825	FALSE
YFR024C-A_T384	YFR024C-A	LSB3	T384	T	384	SH	SH.82_5	17.7704336689874	FALSE
YFR024C-A_T384	YFR024C-A	LSB3	T384	T	384	CZ	CZ.93_5	17.6900571077173	FALSE
YFR024C-A_T384	YFR024C-A	LSB3	T384	T	384	H21	H21.7_6	16.8186731215075	FALSE
YFR024C-A_T384	YFR024C-A	LSB3	T384	T	384	LG	LG.35_5	16.6145712451608	FALSE
YFR024C-A_T384	YFR024C-A	LSB3	T384	T	384	NY	NY.46_5	17.5169833914386	FALSE
YFR024C-A_T384	YFR024C-A	LSB3	T384	T	384	NO2	NO2.57_5	15.0297367647612	FALSE
YFR024C-A_T384	YFR024C-A	LSB3	T384	T	384	SZ	SZ.81_5	17.2847714875398	FALSE
YFR024C-A_T384	YFR024C-A	LSB3	T384	T	384	I8	I8.103_5	15.0490081185914	FALSE
YFR024C-A_T384	YFR024C-A	LSB3	T384	T	384	PQ	PQ.51_5	16.9985879276089	FALSE
YFR024C-A_T384	YFR024C-A	LSB3	T384	T	384	SP	SP.62_5	14.629040419021	FALSE
YFR024C-A_T384	YFR024C-A	LSB3	T384	T	384	FP	FP.74_5	15.9020094351716	FALSE
YFR024C-A_T384	YFR024C-A	LSB3	T384	T	384	BZ	BZ.86_5	17.745480289945	FALSE
YFR024C-A_T384	YFR024C-A	LSB3	T384	T	384	UT	UT.108_5	18.1891323737892	FALSE
YFR024C-A_T384	YFR024C-A	LSB3	T384	T	384	MS	MS.11_6	17.4761098271954	FALSE
YFR024C-A_T384	YFR024C-A	LSB3	T384	T	384	NN	NN.40_5	17.2816304888421	FALSE
YFR024C-A_T384	YFR024C-A	LSB3	T384	T	384	AB	AB.52_5	17.8368432864384	FALSE
YFR024C-A_T384	YFR024C-A	LSB3	T384	T	384	DC	DC.63_5	18.5381657033663	FALSE
YFR024C-A_T384	YFR024C-A	LSB3	T384	T	384	CY	CY.75_5	17.5085174082614	FALSE
YFR024C-A_T384	YFR024C-A	LSB3	T384	T	384	VC	VC.87_5	17.62060662273	FALSE
YFR024C-A_T384	YFR024C-A	LSB3	T384	T	384	MD	MD.98_5	17.8175473496997	FALSE
YFR024C-A_T384	YFR024C-A	LSB3	T384	T	384	UT	UT.109_5	17.0759211169782	FALSE
YFR024C-A_T384	YFR024C-A	LSB3	T384	T	384	MT	MT.12_6	16.6172254872442	FALSE
YFR024C-A_T384	YFR024C-A	LSB3	T384	T	384	CG	CG.42_5	17.5172348046174	FALSE
YFR024C-A_T384	YFR024C-A	LSB3	T384	T	384	ST	ST.54_5	16.7544089907744	FALSE
YFR024C-A_T384	YFR024C-A	LSB3	T384	T	384	C7	C7.65_5	16.954139628178	FALSE
YFR024C-A_T384	YFR024C-A	LSB3	T384	T	384	VY	VY.77_5	18.1485465242806	FALSE
YFR024C-A_T384	YFR024C-A	LSB3	T384	T	384	AN	AN.89_5	18.0834058627965	FALSE
YFR024C-A_T384	YFR024C-A	LSB3	T384	T	384	KC	KC.2_6	17.4544082696426	FALSE
YFR024C-A_T384	YFR024C-A	LSB3	T384	T	384	BU	BU.14_6	16.3921464774506	FALSE
YFR024C-A_T384	YFR024C-A	LSB3	T384	T	384	CF	CF.22_6	16.8059322616111	FALSE
YFR024C-A_T384	YFR024C-A	LSB3	T384	T	384	NG	NG.34_6	17.5317632475471	FALSE
YFR024C-A_T384	YFR024C-A	LSB3	T384	T	384	NY	NY.46_6	17.738145614741	FALSE
YFR024C-A_T384	YFR024C-A	LSB3	T384	T	384	NO2	NO2.57_6	16.7368173382566	FALSE
YFR024C-A_T384	YFR024C-A	LSB3	T384	T	384	DG	DG.80_6	17.8774996152981	FALSE
YFR024C-A_T384	YFR024C-A	LSB3	T384	T	384	FA	FA.90_6	16.9842515534351	FALSE
YFR024C-A_T384	YFR024C-A	LSB3	T384	T	384	I7	I7.102_6	16.7310634819701	FALSE
YFR024C-A_T384	YFR024C-A	LSB3	T384	T	384	YP	YP.27_6	16.9929770852825	FALSE
YFR024C-A_T384	YFR024C-A	LSB3	T384	T	384	SP	SP.62_6	16.5230312712578	FALSE
YFR024C-A_T384	YFR024C-A	LSB3	T384	T	384	FP	FP.74_6	15.7456078044533	FALSE
YFR024C-A_T384	YFR024C-A	LSB3	T384	T	384	NR	NR.85_6	17.3422365360331	FALSE
YFR024C-A_T384	YFR024C-A	LSB3	T384	T	384	EB	EB.95_6	17.3581352941681	FALSE
YFR024C-A_T384	YFR024C-A	LSB3	T384	T	384	UT	UT.108_6	16.494230289203	FALSE
YFR024C-A_T384	YFR024C-A	LSB3	T384	T	384	HS42	HS42.28_6	17.1496652939783	FALSE
YFR024C-A_T384	YFR024C-A	LSB3	T384	T	384	NN	NN.40_6	17.0232875311016	FALSE
YFR024C-A_T384	YFR024C-A	LSB3	T384	T	384	PQ	PQ.51_6	17.3724472182636	FALSE
YFR024C-A_T384	YFR024C-A	LSB3	T384	T	384	DC	DC.63_6	16.9116731926448	FALSE
YFR024C-A_T384	YFR024C-A	LSB3	T384	T	384	CY	CY.75_6	17.4840420093593	FALSE
YFR024C-A_T384	YFR024C-A	LSB3	T384	T	384	RP	RP.26_6	16.6045039860992	FALSE
YFR024C-A_T384	YFR024C-A	LSB3	T384	T	384	EA	EA.38_6	17.6477865675261	FALSE
YFR024C-A_T384	YFR024C-A	LSB3	T384	T	384	TA	TA.50_6	17.2258859279189	FALSE
YFR024C-A_T384	YFR024C-A	LSB3	T384	T	384	DY	DY.73_6	17.8256410947764	FALSE
YFR024C-A_T384	YFR024C-A	LSB3	T384	T	384	AZ	AZ.84_6	17.7447110693148	FALSE
YFR024C-A_T384	YFR024C-A	LSB3	T384	T	384	ZC	ZC.94_6	18.2022939508089	FALSE
YFR024C-A_T384	YFR024C-A	LSB3	T384	T	384	HU	HU.23_6	16.6791664048992	FALSE
YFR024C-A_T384	YFR024C-A	LSB3	T384	T	384	LG	LG.35_6	17.0470118674482	FALSE
YFR024C-A_T384	YFR024C-A	LSB3	T384	T	384	CP	CP.47_6	17.5096127876951	FALSE
YFR024C-A_T384	YFR024C-A	LSB3	T384	T	384	LP	LP.58_6	18.0190147979235	FALSE
YFR024C-A_T384	YFR024C-A	LSB3	T384	T	384	AY	AY.70_6	17.3343353171187	FALSE
YFR024C-A_T384	YFR024C-A	LSB3	T384	T	384	FY	FY.91_6	17.592885094990802	FALSE
YFR024C-A_T384	YFR024C-A	LSB3	T384	T	384	I8	I8.103_6	15.4211112451309	FALSE
YFR024C-A_T384	YFR024C-A	LSB3	T384	T	384	TU	TU.16_6	16.8675365806656	FALSE
YFR024C-A_T384	YFR024C-A	LSB3	T384	T	384	AF	AF.29_6	17.2571987633143	FALSE
YFR024C-A_T384	YFR024C-A	LSB3	T384	T	384	CN	CN.41_6	16.590489504995	FALSE
YFR024C-A_T384	YFR024C-A	LSB3	T384	T	384	AB	AB.52_6	17.340684949617	FALSE
YFR024C-A_T384	YFR024C-A	LSB3	T384	T	384	C8	C8.64_6	14.7201607292378	FALSE
YFR024C-A_T384	YFR024C-A	LSB3	T384	T	384	BZ	BZ.86_6	17.4165370332264	FALSE
YFR024C-A_T384	YFR024C-A	LSB3	T384	T	384	DI	DI.97_6	17.1491115618784	FALSE
YFR024C-A_T384	YFR024C-A	LSB3	T384	T	384	MN	MN.19_6	17.4652558527875	FALSE
YFR024C-A_T384	YFR024C-A	LSB3	T384	T	384	UTF	UTF.32_6	17.1905046437539	FALSE
YFR024C-A_T384	YFR024C-A	LSB3	T384	T	384	GL	GL.43_6	17.4879021912117	FALSE
YFR024C-A_T384	YFR024C-A	LSB3	T384	T	384	ST	ST.54_6	17.0380176631655	FALSE
YFR024C-A_T384	YFR024C-A	LSB3	T384	T	384	C5	C5.66_6	17.4228763394317	FALSE
YFR024C-A_T384	YFR024C-A	LSB3	T384	T	384	BY	BY.78_6	16.619196268078	FALSE
YFR024C-A_T384	YFR024C-A	LSB3	T384	T	384	WT	WT.88_6	17.3478251196333	FALSE
YFR024C-A_T384	YFR024C-A	LSB3	T384	T	384	KA	KA.99_6	17.5690909278466	FALSE
YFR024C-A_T384	YFR024C-A	LSB3	T384	T	384	CW	CW.37_6	17.9799550729997	FALSE
YFR024C-A_T384	YFR024C-A	LSB3	T384	T	384	RN	RN.49_6	17.8766088052976	FALSE
YFR024C-A_T384	YFR024C-A	LSB3	T384	T	384	CS23	CS23.60_6	17.4033242963353	FALSE
YFR024C-A_T384	YFR024C-A	LSB3	T384	T	384	CM	CM.72_6	17.7896282824286	FALSE
YFR024C-A_T384	YFR024C-A	LSB3	T384	T	384	SA	SA.83_6	18.2512749853974	FALSE
YFR024C-A_T384	YFR024C-A	LSB3	T384	T	384	CS18	CS18.30_6	15.9625354335149	FALSE
YFR024C-A_T384	YFR024C-A	LSB3	T384	T	384	CG	CG.42_6	17.286225827123	FALSE
YFR024C-A_T384	YFR024C-A	LSB3	T384	T	384	MY	MY.53_6	17.1316717539391	FALSE
YFR024C-A_T384	YFR024C-A	LSB3	T384	T	384	C7	C7.65_6	16.0049905434343	FALSE
YFR024C-A_T384	YFR024C-A	LSB3	T384	T	384	VY	VY.77_6	17.6581819251384	FALSE
YFR024C-A_T384	YFR024C-A	LSB3	T384	T	384	VC	VC.87_6	17.521566965072	FALSE
YFR024C-A_T384	YFR024C-A	LSB3	T384	T	384	MD	MD.98_6	16.5639429232661	FALSE
YFR024C-A_T384	YFR024C-A	LSB3	T384	T	384	ZN	ZN.20_6	16.7738899008478	FALSE
YFR024C-A_T384	YFR024C-A	LSB3	T384	T	384	RF	RF.44_6	17.13488732295	FALSE
YFR024C-A_T384	YFR024C-A	LSB3	T384	T	384	FZ	FZ.55_6	16.8096484083119	FALSE
YFR024C-A_T384	YFR024C-A	LSB3	T384	T	384	C3	C3.67_6	17.0308339916648	FALSE
YFR024C-A_T384	YFR024C-A	LSB3	T384	T	384	AN	AN.89_6	17.1832905241557	FALSE
YFR024C-A_T384	YFR024C-A	LSB3	T384	T	384	I3	I3.100_6	15.8229309120909	FALSE
YFR024C-A_T384	YFR024C-A	LSB3	T384	T	384	CO	CO.21_6	16.9653596860708	FALSE
YFR024C-A_T384	YFR024C-A	LSB3	T384	T	384	PBS	PBS.33_6	17.694016130847402	FALSE
YFR024C-A_T384	YFR024C-A	LSB3	T384	T	384	DM	DM.45_6	17.1068957642796	FALSE
YFR024C-A_T384	YFR024C-A	LSB3	T384	T	384	HS37	HS37.56_6	17.000821339606	FALSE
YFR024C-A_T384	YFR024C-A	LSB3	T384	T	384	OY	OY.68_6	17.5714541345247	FALSE
YFR024C-A_T384	YFR024C-A	LSB3	T384	T	384	HU2	HU2.79_6	16.7882443988912	FALSE
YFR024C-A_T384	YFR024C-A	LSB3	T384	T	384	UT	UT.31_6	17.662377677728	FALSE
YFR024C-A_T384	YFR024C-A	LSB3	T384	T	384	I5	I5.101_6	16.7994810326222	FALSE
YFR024C-A_T384	YFR024C-A	LSB3	T384	T	384	AA	AA.24_6	17.9446540649803	FALSE
YFR024C-A_T384	YFR024C-A	LSB3	T384	T	384	DP	DP.36_6	16.9312930008063	FALSE
YFR024C-A_T384	YFR024C-A	LSB3	T384	T	384	NO	NO.59_6	17.6453158838008	FALSE
YFR024C-A_T384	YFR024C-A	LSB3	T384	T	384	LA	LA.71_6	17.9070091185632	FALSE
YFR024C-A_T384	YFR024C-A	LSB3	T384	T	384	SH	SH.82_6	18.1315672173913	FALSE
YFR024C-A_T384	YFR024C-A	LSB3	T384	T	384	CV	CV.92_6	18.0935389619108	FALSE
YFR024C-A_T384	YFR024C-A	LSB3	T384	T	384	YC	YC.104_6	15.803629807578501	FALSE
YFR024C-A_T384	YFR024C-A	LSB3	T384	T	384	DG	DG.80_3	17.512888793031	FALSE
YFR024C-A_T384	YFR024C-A	LSB3	T384	T	384	FY	FY.91_3	17.4377789255301	FALSE
YFR024C-A_T384	YFR024C-A	LSB3	T384	T	384	I8	I8.103_3	15.2968529023561	FALSE
YFR024C-A_T384	YFR024C-A	LSB3	T384	T	384	H21	H21.7_4	16.80758391836	FALSE
YFR024C-A_T384	YFR024C-A	LSB3	T384	T	384	BM	BM.18_4	17.4744473699553	FALSE
YFR024C-A_T384	YFR024C-A	LSB3	T384	T	384	CS18	CS18.30_4	16.2547398388135	FALSE
YFR024C-A_T384	YFR024C-A	LSB3	T384	T	384	GL	GL.43_4	15.6585287145747	FALSE
YFR024C-A_T384	YFR024C-A	LSB3	T384	T	384	CM	CM.72_3	16.5528990394352	FALSE
YFR024C-A_T384	YFR024C-A	LSB3	T384	T	384	SA	SA.83_3	17.2999441793349	FALSE
YFR024C-A_T384	YFR024C-A	LSB3	T384	T	384	ZC	ZC.94_3	17.7667940825355	FALSE
YFR024C-A_T384	YFR024C-A	LSB3	T384	T	384	HS48	HS48.106_3	17.3618942728524	FALSE
YFR024C-A_T384	YFR024C-A	LSB3	T384	T	384	CO	CO.21_4	17.2481753275783	FALSE
YFR024C-A_T384	YFR024C-A	LSB3	T384	T	384	NG	NG.34_4	16.3883295112635	FALSE
YFR024C-A_T384	YFR024C-A	LSB3	T384	T	384	NY	NY.46_4	17.3261674628843	FALSE
YFR024C-A_T384	YFR024C-A	LSB3	T384	T	384	DY	DY.73_3	17.829589082758	FALSE
YFR024C-A_T384	YFR024C-A	LSB3	T384	T	384	AZ	AZ.84_3	17.9733662312904	FALSE
YFR024C-A_T384	YFR024C-A	LSB3	T384	T	384	EB	EB.95_3	18.7792893404616	FALSE
YFR024C-A_T384	YFR024C-A	LSB3	T384	T	384	UT	UT.108_3	17.7390820248786	FALSE
YFR024C-A_T384	YFR024C-A	LSB3	T384	T	384	H2O1	H2O1.10_4	16.83133666811	FALSE
YFR024C-A_T384	YFR024C-A	LSB3	T384	T	384	CF	CF.22_4	17.8196144708445	FALSE
YFR024C-A_T384	YFR024C-A	LSB3	T384	T	384	LG	LG.35_4	16.5796295807105	FALSE
YFR024C-A_T384	YFR024C-A	LSB3	T384	T	384	CP	CP.47_4	17.3701587489714	FALSE
YFR024C-A_T384	YFR024C-A	LSB3	T384	T	384	C3	C3.67_3	17.383622334942	FALSE
YFR024C-A_T384	YFR024C-A	LSB3	T384	T	384	BY	BY.78_3	17.5184331191318	FALSE
YFR024C-A_T384	YFR024C-A	LSB3	T384	T	384	UT	UT.31_3	16.8229434577476	FALSE
YFR024C-A_T384	YFR024C-A	LSB3	T384	T	384	I5	I5.101_3	17.3917636260063	FALSE
YFR024C-A_T384	YFR024C-A	LSB3	T384	T	384	SO	SO.5_4	17.2354871189736	FALSE
YFR024C-A_T384	YFR024C-A	LSB3	T384	T	384	FE	FE.15_4	16.8485319579673	FALSE
YFR024C-A_T384	YFR024C-A	LSB3	T384	T	384	HS42	HS42.28_4	17.0541506340014	FALSE
YFR024C-A_T384	YFR024C-A	LSB3	T384	T	384	CN	CN.41_4	16.4170161789578	FALSE
YFR024C-A_T384	YFR024C-A	LSB3	T384	T	384	LA	LA.71_3	17.3908518492728	FALSE
YFR024C-A_T384	YFR024C-A	LSB3	T384	T	384	SH	SH.82_3	17.8500574913446	FALSE
YFR024C-A_T384	YFR024C-A	LSB3	T384	T	384	CZ	CZ.93_3	17.1039577704029	FALSE
YFR024C-A_T384	YFR024C-A	LSB3	T384	T	384	OA	OA.105_3	17.728124551197	FALSE
YFR024C-A_T384	YFR024C-A	LSB3	T384	T	384	SD	SD.9_4	17.5385549342569	FALSE
YFR024C-A_T384	YFR024C-A	LSB3	T384	T	384	ZN	ZN.20_4	16.8431358789153	FALSE
YFR024C-A_T384	YFR024C-A	LSB3	T384	T	384	PBS	PBS.33_4	17.6338166741761	FALSE
YFR024C-A_T384	YFR024C-A	LSB3	T384	T	384	DM	DM.45_4	16.9311603129189	FALSE
YFR024C-A_T384	YFR024C-A	LSB3	T384	T	384	DC	DC.63_3	17.8706059000453	FALSE
YFR024C-A_T384	YFR024C-A	LSB3	T384	T	384	FP	FP.74_3	17.8940150494719	FALSE
YFR024C-A_T384	YFR024C-A	LSB3	T384	T	384	NR	NR.85_3	17.7150282763641	FALSE
YFR024C-A_T384	YFR024C-A	LSB3	T384	T	384	UT	UT.109_3	17.4096672624599	FALSE
YFR024C-A_T384	YFR024C-A	LSB3	T384	T	384	MS	MS.11_4	17.9629660472881	FALSE
YFR024C-A_T384	YFR024C-A	LSB3	T384	T	384	HU	HU.23_4	17.4276080607117	FALSE
YFR024C-A_T384	YFR024C-A	LSB3	T384	T	384	DP	DP.36_4	16.4780293547127	FALSE
YFR024C-A_T384	YFR024C-A	LSB3	T384	T	384	CI	CI.76_3	17.8735799578717	FALSE
YFR024C-A_T384	YFR024C-A	LSB3	T384	T	384	WT	WT.88_3	17.643257510016	FALSE
YFR024C-A_T384	YFR024C-A	LSB3	T384	T	384	KA	KA.99_3	17.3996627825072	FALSE
YFR024C-A_T384	YFR024C-A	LSB3	T384	T	384	UT	UT.3_4	16.192741753856	FALSE
YFR024C-A_T384	YFR024C-A	LSB3	T384	T	384	RP	RP.26_4	16.8623269811113	FALSE
YFR024C-A_T384	YFR024C-A	LSB3	T384	T	384	C8	C8.64_3	16.7379389588576	FALSE
YFR024C-A_T384	YFR024C-A	LSB3	T384	T	384	BZ	BZ.86_3	16.289043424171	FALSE
YFR024C-A_T384	YFR024C-A	LSB3	T384	T	384	DI	DI.97_3	18.5495778854803	FALSE
YFR024C-A_T384	YFR024C-A	LSB3	T384	T	384	NC	NC.1_4	16.3817042222174	FALSE
YFR024C-A_T384	YFR024C-A	LSB3	T384	T	384	MT	MT.12_4	15.6771240656418	FALSE
YFR024C-A_T384	YFR024C-A	LSB3	T384	T	384	AA	AA.24_4	16.9511148190106	FALSE
YFR024C-A_T384	YFR024C-A	LSB3	T384	T	384	CW	CW.37_4	18.572285287425	FALSE
YFR024C-A_T384	YFR024C-A	LSB3	T384	T	384	C7	C7.65_3	17.2638190318144	FALSE
YFR024C-A_T384	YFR024C-A	LSB3	T384	T	384	CY	CY.75_3	17.1122107529812	FALSE
YFR024C-A_T384	YFR024C-A	LSB3	T384	T	384	VC	VC.87_3	17.8817223179222	FALSE
YFR024C-A_T384	YFR024C-A	LSB3	T384	T	384	MD	MD.98_3	17.951750027516	FALSE
YFR024C-A_T384	YFR024C-A	LSB3	T384	T	384	KC	KC.2_4	17.2325865655162	FALSE
YFR024C-A_T384	YFR024C-A	LSB3	T384	T	384	P8	P8.13_4	17.0867608048298	FALSE
YFR024C-A_T384	YFR024C-A	LSB3	T384	T	384	CX	CX.25_4	16.4482918896631	FALSE
YFR024C-A_T384	YFR024C-A	LSB3	T384	T	384	EA	EA.38_4	16.8392027357492	FALSE
YFR024C-A_T384	YFR024C-A	LSB3	T384	T	384	OY	OY.68_3	17.093185757881	FALSE
YFR024C-A_T384	YFR024C-A	LSB3	T384	T	384	HU2	HU2.79_3	15.4978947833194	FALSE
YFR024C-A_T384	YFR024C-A	LSB3	T384	T	384	FA	FA.90_3	17.1568945501533	FALSE
YFR024C-A_T384	YFR024C-A	LSB3	T384	T	384	I7	I7.102_3	16.4643709790727	FALSE
YFR024C-A_T384	YFR024C-A	LSB3	T384	T	384	DT	DT.6_4	16.9482600725239	FALSE
YFR024C-A_T384	YFR024C-A	LSB3	T384	T	384	TU	TU.16_4	17.4747438040609	FALSE
YFR024C-A_T384	YFR024C-A	LSB3	T384	T	384	AF	AF.29_4	17.127589467407	FALSE
YFR024C-A_T384	YFR024C-A	LSB3	T384	T	384	CG	CG.42_4	16.5523667334048	FALSE
YFR024C-A_T384	YFR024C-A	LSB3	T384	T	384	AY	AY.70_3	17.985441827321	FALSE
YFR024C-A_T384	YFR024C-A	LSB3	T384	T	384	SZ	SZ.81_3	18.0234375510592	FALSE
YFR024C-A_T384	YFR024C-A	LSB3	T384	T	384	CV	CV.92_3	17.0961866879506	FALSE
YFR024C-A_T384	YFR024C-A	LSB3	T384	T	384	YC	YC.104_3	15.3394111664864	FALSE
YFR024C-A_T384	YFR024C-A	LSB3	T384	T	384	ET	ET.8_4	17.2288915655437	FALSE
YFR024C-A_T384	YFR024C-A	LSB3	T384	T	384	MN	MN.19_4	17.453737808875	FALSE
YFR024C-A_T384	YFR024C-A	LSB3	T384	T	384	UTF	UTF.32_4	17.4812590813962	FALSE
YFR024C-A_T384	YFR024C-A	LSB3	T384	T	384	RF	RF.44_4	16.7606435759394	FALSE
YFR024C-A_T384	YFR024C-A	LSB3	T384	T	384	UT	UT.3_1	17.308279953748	FALSE
YFR024C-A_T384	YFR024C-A	LSB3	T384	T	384	FE	FE.15_1	15.7011229712436	FALSE
YFR024C-A_T384	YFR024C-A	LSB3	T384	T	384	YP	YP.27_1	17.5572409075513	FALSE
YFR024C-A_T384	YFR024C-A	LSB3	T384	T	384	PQ	PQ.51_1	16.5751234851014	FALSE
YFR024C-A_T384	YFR024C-A	LSB3	T384	T	384	DC	DC.63_1	16.691408693161	FALSE
YFR024C-A_T384	YFR024C-A	LSB3	T384	T	384	FP	FP.74_1	16.4775375986196	FALSE
YFR024C-A_T384	YFR024C-A	LSB3	T384	T	384	BZ	BZ.86_1	17.4148578225008	FALSE
YFR024C-A_T384	YFR024C-A	LSB3	T384	T	384	SD	SD.9_1	17.6974182891227	FALSE
YFR024C-A_T384	YFR024C-A	LSB3	T384	T	384	CO	CO.21_1	17.1741205104202	FALSE
YFR024C-A_T384	YFR024C-A	LSB3	T384	T	384	NG	NG.34_1	16.3776117003181	FALSE
YFR024C-A_T384	YFR024C-A	LSB3	T384	T	384	DM	DM.45_1	17.1966679861354	FALSE
YFR024C-A_T384	YFR024C-A	LSB3	T384	T	384	NO2	NO2.57_1	15.3113578971829	FALSE
YFR024C-A_T384	YFR024C-A	LSB3	T384	T	384	OY	OY.68_1	17.7442160497853	FALSE
YFR024C-A_T384	YFR024C-A	LSB3	T384	T	384	DG	DG.80_1	18.2494848643087	FALSE
YFR024C-A_T384	YFR024C-A	LSB3	T384	T	384	FY	FY.91_1	16.980658642358	FALSE
YFR024C-A_T384	YFR024C-A	LSB3	T384	T	384	DT	DT.6_1	17.0509118101578	FALSE
YFR024C-A_T384	YFR024C-A	LSB3	T384	T	384	BM	BM.18_1	16.1417697334471	FALSE
YFR024C-A_T384	YFR024C-A	LSB3	T384	T	384	CS18	CS18.30_1	16.5453307035292	FALSE
YFR024C-A_T384	YFR024C-A	LSB3	T384	T	384	CG	CG.42_1	17.5140443897614	FALSE
YFR024C-A_T384	YFR024C-A	LSB3	T384	T	384	ST	ST.54_1	17.4088314438531	FALSE
YFR024C-A_T384	YFR024C-A	LSB3	T384	T	384	VY	VY.77_1	17.7431004515253	FALSE
YFR024C-A_T384	YFR024C-A	LSB3	T384	T	384	AN	AN.89_1	17.9958740039338	FALSE
YFR024C-A_T384	YFR024C-A	LSB3	T384	T	384	MT	MT.12_1	18.0822365456413	FALSE
YFR024C-A_T384	YFR024C-A	LSB3	T384	T	384	AA	AA.24_1	17.9876515184736	FALSE
YFR024C-A_T384	YFR024C-A	LSB3	T384	T	384	CW	CW.37_1	17.712062285164	FALSE
YFR024C-A_T384	YFR024C-A	LSB3	T384	T	384	EC	EC.48_1	17.2171572329075	FALSE
YFR024C-A_T384	YFR024C-A	LSB3	T384	T	384	CS23	CS23.60_1	17.5778917719074	FALSE
YFR024C-A_T384	YFR024C-A	LSB3	T384	T	384	LA	LA.71_1	17.5438895899393	FALSE
YFR024C-A_T384	YFR024C-A	LSB3	T384	T	384	SA	SA.83_1	18.0051236382533	FALSE
YFR024C-A_T384	YFR024C-A	LSB3	T384	T	384	CZ	CZ.93_1	18.1214135750089	FALSE
YFR024C-A_T384	YFR024C-A	LSB3	T384	T	384	NC	NC.1_1	15.6846936451869	FALSE
YFR024C-A_T384	YFR024C-A	LSB3	T384	T	384	P8	P8.13_1	16.9980023337292	FALSE
YFR024C-A_T384	YFR024C-A	LSB3	T384	T	384	CX	CX.25_1	15.1164770786479	FALSE
YFR024C-A_T384	YFR024C-A	LSB3	T384	T	384	RN	RN.49_1	17.5518143432559	FALSE
YFR024C-A_T384	YFR024C-A	LSB3	T384	T	384	AF2	AF2.61_1	19.9017479205058	FALSE
YFR024C-A_T384	YFR024C-A	LSB3	T384	T	384	CM	CM.72_1	17.7763342587569	FALSE
YFR024C-A_T384	YFR024C-A	LSB3	T384	T	384	AZ	AZ.84_1	17.385914938246	FALSE
YFR024C-A_T384	YFR024C-A	LSB3	T384	T	384	SO	SO.5_1	17.5355548740111	FALSE
YFR024C-A_T384	YFR024C-A	LSB3	T384	T	384	AF	AF.29_1	17.1390118425906	FALSE
YFR024C-A_T384	YFR024C-A	LSB3	T384	T	384	CN	CN.41_1	17.2504688756854	FALSE
YFR024C-A_T384	YFR024C-A	LSB3	T384	T	384	MY	MY.53_1	14.8743273682156	FALSE
YFR024C-A_T384	YFR024C-A	LSB3	T384	T	384	C7	C7.65_1	17.9578359904668	FALSE
YFR024C-A_T384	YFR024C-A	LSB3	T384	T	384	CI	CI.76_1	17.3583703018476	FALSE
YFR024C-A_T384	YFR024C-A	LSB3	T384	T	384	WT	WT.88_1	18.3076260700432	FALSE
YFR024C-A_T384	YFR024C-A	LSB3	T384	T	384	H2O1	H2O1.10_1	16.9989007007844	FALSE
YFR024C-A_T384	YFR024C-A	LSB3	T384	T	384	CF	CF.22_1	17.8636141728374	FALSE
YFR024C-A_T384	YFR024C-A	LSB3	T384	T	384	LG	LG.35_1	16.6315381180753	FALSE
YFR024C-A_T384	YFR024C-A	LSB3	T384	T	384	NY	NY.46_1	17.5781718924958	FALSE
YFR024C-A_T384	YFR024C-A	LSB3	T384	T	384	LP	LP.58_1	17.5318393342294	FALSE
YFR024C-A_T384	YFR024C-A	LSB3	T384	T	384	SZ	SZ.81_1	18.1527350857696	FALSE
YFR024C-A_T384	YFR024C-A	LSB3	T384	T	384	MS	MS.11_1	17.8924240208306	FALSE
YFR024C-A_T384	YFR024C-A	LSB3	T384	T	384	HU	HU.23_1	17.1798545304019	FALSE
YFR024C-A_T384	YFR024C-A	LSB3	T384	T	384	DP	DP.36_1	16.0876024068705	FALSE
YFR024C-A_T384	YFR024C-A	LSB3	T384	T	384	CP	CP.47_1	16.0921880993648	FALSE
YFR024C-A_T384	YFR024C-A	LSB3	T384	T	384	NO	NO.59_1	17.9768782066246	FALSE
YFR024C-A_T384	YFR024C-A	LSB3	T384	T	384	AY	AY.70_1	16.9470745594168	FALSE
YFR024C-A_T384	YFR024C-A	LSB3	T384	T	384	SH	SH.82_1	18.684897625222	FALSE
YFR024C-A_T384	YFR024C-A	LSB3	T384	T	384	CV	CV.92_1	18.0434380541506	FALSE
YFR024C-A_T384	YFR024C-A	LSB3	T384	T	384	KC	KC.2_1	17.9427875311225	FALSE
YFR024C-A_T384	YFR024C-A	LSB3	T384	T	384	BU	BU.14_1	16.8422137638481	FALSE
YFR024C-A_T384	YFR024C-A	LSB3	T384	T	384	RP	RP.26_1	17.8017803465096	FALSE
YFR024C-A_T384	YFR024C-A	LSB3	T384	T	384	EA	EA.38_1	16.5837661202278	FALSE
YFR024C-A_T384	YFR024C-A	LSB3	T384	T	384	TA	TA.50_1	17.8069528041231	FALSE
YFR024C-A_T384	YFR024C-A	LSB3	T384	T	384	SP	SP.62_1	15.2106995566067	FALSE
YFR024C-A_T384	YFR024C-A	LSB3	T384	T	384	DY	DY.73_1	18.1890937500225	FALSE
YFR024C-A_T384	YFR024C-A	LSB3	T384	T	384	NR	NR.85_1	17.417509799799902	FALSE
YFR024C-A_T384	YFR024C-A	LSB3	T384	T	384	CA	CA.4_1	17.5884645189771	FALSE
YFR024C-A_T384	YFR024C-A	LSB3	T384	T	384	TU	TU.16_1	17.9825795300761	FALSE
YFR024C-A_T384	YFR024C-A	LSB3	T384	T	384	HS42	HS42.28_1	17.60829458635	FALSE
YFR024C-A_T384	YFR024C-A	LSB3	T384	T	384	NN	NN.40_1	16.0346161539393	FALSE
YFR024C-A_T384	YFR024C-A	LSB3	T384	T	384	AB	AB.52_1	17.8731664681742	FALSE
YFR024C-A_T384	YFR024C-A	LSB3	T384	T	384	C8	C8.64_1	16.9788505285631	FALSE
YFR024C-A_T384	YFR024C-A	LSB3	T384	T	384	CY	CY.75_1	17.761354107909	FALSE
YFR024C-A_T384	YFR024C-A	LSB3	T384	T	384	VC	VC.87_1	17.5911316519045	FALSE
YFR024C-A_T384	YFR024C-A	LSB3	T384	T	384	H21	H21.7_1	15.1350635666002	FALSE
YFR024C-A_T384	YFR024C-A	LSB3	T384	T	384	MN	MN.19_1	16.0377295145964	FALSE
YFR024C-A_T384	YFR024C-A	LSB3	T384	T	384	UTF	UTF.32_1	17.4404512502094	FALSE
YFR024C-A_T384	YFR024C-A	LSB3	T384	T	384	GL	GL.43_1	16.8659677448743	FALSE
YFR024C-A_T384	YFR024C-A	LSB3	T384	T	384	FZ	FZ.55_1	16.2057900927397	FALSE
YFR024C-A_T384	YFR024C-A	LSB3	T384	T	384	C5	C5.66_1	17.803331349863	FALSE
YFR024C-A_T384	YFR024C-A	LSB3	T384	T	384	BY	BY.78_1	17.6751341420036	FALSE
YFR024C-A_T384	YFR024C-A	LSB3	T384	T	384	UT	UT.31_1	17.6940341431091	FALSE
YFR024C-A_T384	YFR024C-A	LSB3	T384	T	384	ET	ET.8_1	16.709825386633	FALSE
YFR024C-A_T384	YFR024C-A	LSB3	T384	T	384	ZN	ZN.20_1	17.6329019085891	FALSE
YFR024C-A_T384	YFR024C-A	LSB3	T384	T	384	PBS	PBS.33_1	17.5839529769564	FALSE
YFR024C-A_T384	YFR024C-A	LSB3	T384	T	384	RF	RF.44_1	16.1030658048509	FALSE
YFR024C-A_T384	YFR024C-A	LSB3	T384	T	384	HS37	HS37.56_1	17.2295147459638	FALSE
YFR024C-A_T384	YFR024C-A	LSB3	T384	T	384	C3	C3.67_1	17.4637679387658	FALSE
YFR024C-A_T384	YFR024C-A	LSB3	T384	T	384	HU2	HU2.79_1	15.2452423738218	FALSE
YFR024C-A_T384	YFR024C-A	LSB3	T384	T	384	FA	FA.90_1	16.5733804692559	FALSE
YFR024C-A_S381	YFR024C-A	LSB3	S381	S	381	FA	FA.90_2	19.2516703762562	FALSE
YFR024C-A_S381	YFR024C-A	LSB3	S381	S	381	I5	I5.101_2	16.9548393903549	FALSE
YFR024C-A_S381	YFR024C-A	LSB3	S381	S	381	CA	CA.4_3	17.0542185103776	FALSE
YFR024C-A_S381	YFR024C-A	LSB3	S381	S	381	BU	BU.14_3	18.2017380290773	FALSE
YFR024C-A_S381	YFR024C-A	LSB3	S381	S	381	NN	NN.40_3	18.192314993092	FALSE
YFR024C-A_S381	YFR024C-A	LSB3	S381	S	381	PQ	PQ.51_3	18.6637117171951	FALSE
YFR024C-A_S381	YFR024C-A	LSB3	S381	S	381	DG	DG.80_2	19.0864135536183	FALSE
YFR024C-A_S381	YFR024C-A	LSB3	S381	S	381	FY	FY.91_2	18.7654992570027	FALSE
YFR024C-A_S381	YFR024C-A	LSB3	S381	S	381	I7	I7.102_2	16.109443823435	FALSE
YFR024C-A_S381	YFR024C-A	LSB3	S381	S	381	SO	SO.5_3	19.1175510882769	FALSE
YFR024C-A_S381	YFR024C-A	LSB3	S381	S	381	FE	FE.15_3	18.7597821064868	FALSE
YFR024C-A_S381	YFR024C-A	LSB3	S381	S	381	HS42	HS42.28_3	18.4073097207822	FALSE
YFR024C-A_S381	YFR024C-A	LSB3	S381	S	381	CN	CN.41_3	18.5610695600005	FALSE
YFR024C-A_S381	YFR024C-A	LSB3	S381	S	381	AB	AB.52_3	18.1157426569031	FALSE
YFR024C-A_S381	YFR024C-A	LSB3	S381	S	381	SZ	SZ.81_2	18.9444358400789	FALSE
YFR024C-A_S381	YFR024C-A	LSB3	S381	S	381	DT	DT.6_3	18.1988670131311	FALSE
YFR024C-A_S381	YFR024C-A	LSB3	S381	S	381	TU	TU.16_3	19.0402775718364	FALSE
YFR024C-A_S381	YFR024C-A	LSB3	S381	S	381	AF	AF.29_3	18.2058484148481	FALSE
YFR024C-A_S381	YFR024C-A	LSB3	S381	S	381	CG	CG.42_3	17.9890814718781	FALSE
YFR024C-A_S381	YFR024C-A	LSB3	S381	S	381	CV	CV.92_2	19.4759256590787	FALSE
YFR024C-A_S381	YFR024C-A	LSB3	S381	S	381	H21	H21.7_3	18.6175150728374	FALSE
YFR024C-A_S381	YFR024C-A	LSB3	S381	S	381	CS18	CS18.30_3	17.986444416346	FALSE
YFR024C-A_S381	YFR024C-A	LSB3	S381	S	381	CZ	CZ.93_2	19.0920741318688	FALSE
YFR024C-A_S381	YFR024C-A	LSB3	S381	S	381	OA	OA.105_2	18.156227474862	FALSE
YFR024C-A_S381	YFR024C-A	LSB3	S381	S	381	MN	MN.19_3	18.3053289107848	FALSE
YFR024C-A_S381	YFR024C-A	LSB3	S381	S	381	UTF	UTF.32_3	17.7807031697845	FALSE
YFR024C-A_S381	YFR024C-A	LSB3	S381	S	381	RF	RF.44_3	18.6792420223923	FALSE
YFR024C-A_S381	YFR024C-A	LSB3	S381	S	381	AZ	AZ.84_2	19.2426781384147	FALSE
YFR024C-A_S381	YFR024C-A	LSB3	S381	S	381	ZC	ZC.94_2	17.9410820341898	FALSE
YFR024C-A_S381	YFR024C-A	LSB3	S381	S	381	HS48	HS48.106_2	17.7537292351534	FALSE
YFR024C-A_S381	YFR024C-A	LSB3	S381	S	381	ZN	ZN.20_3	19.2140310075239	FALSE
YFR024C-A_S381	YFR024C-A	LSB3	S381	S	381	PBS	PBS.33_3	18.1939240676313	FALSE
YFR024C-A_S381	YFR024C-A	LSB3	S381	S	381	NR	NR.85_2	18.7988610901844	FALSE
YFR024C-A_S381	YFR024C-A	LSB3	S381	S	381	EB	EB.95_2	19.0208548762952	FALSE
YFR024C-A_S381	YFR024C-A	LSB3	S381	S	381	SD	SD.9_3	18.7171806951304	FALSE
YFR024C-A_S381	YFR024C-A	LSB3	S381	S	381	CO	CO.21_3	18.3310556014324	FALSE
YFR024C-A_S381	YFR024C-A	LSB3	S381	S	381	NG	NG.34_3	17.9899821737813	FALSE
YFR024C-A_S381	YFR024C-A	LSB3	S381	S	381	DM	DM.45_3	18.9989824134584	FALSE
YFR024C-A_S381	YFR024C-A	LSB3	S381	S	381	NO2	NO2.57_3	16.6157375134831	FALSE
YFR024C-A_S381	YFR024C-A	LSB3	S381	S	381	BZ	BZ.86_2	19.3920215082682	FALSE
YFR024C-A_S381	YFR024C-A	LSB3	S381	S	381	UT	UT.108_2	18.484454895052	FALSE
YFR024C-A_S381	YFR024C-A	LSB3	S381	S	381	H2O1	H2O1.10_3	19.1683967772268	FALSE
YFR024C-A_S381	YFR024C-A	LSB3	S381	S	381	CF	CF.22_3	18.5394521542948	FALSE
YFR024C-A_S381	YFR024C-A	LSB3	S381	S	381	LG	LG.35_3	19.3311788693469	FALSE
YFR024C-A_S381	YFR024C-A	LSB3	S381	S	381	NY	NY.46_3	18.4317642787156	FALSE
YFR024C-A_S381	YFR024C-A	LSB3	S381	S	381	LP	LP.58_3	17.7348543265281	FALSE
YFR024C-A_S381	YFR024C-A	LSB3	S381	S	381	VC	VC.87_2	18.3405095724884	FALSE
YFR024C-A_S381	YFR024C-A	LSB3	S381	S	381	DI	DI.97_2	17.6684598118313	FALSE
YFR024C-A_S381	YFR024C-A	LSB3	S381	S	381	UT	UT.109_2	18.3124815843933	FALSE
YFR024C-A_S381	YFR024C-A	LSB3	S381	S	381	MS	MS.11_3	18.1289432806466	FALSE
YFR024C-A_S381	YFR024C-A	LSB3	S381	S	381	DP	DP.36_3	18.8553774611895	FALSE
YFR024C-A_S381	YFR024C-A	LSB3	S381	S	381	CP	CP.47_3	17.8306115759873	FALSE
YFR024C-A_S381	YFR024C-A	LSB3	S381	S	381	NO	NO.59_3	18.9565890694086	FALSE
YFR024C-A_S381	YFR024C-A	LSB3	S381	S	381	WT	WT.88_2	18.9062991608939	FALSE
YFR024C-A_S381	YFR024C-A	LSB3	S381	S	381	MD	MD.98_2	16.5640392666691	FALSE
YFR024C-A_S381	YFR024C-A	LSB3	S381	S	381	NC	NC.1_3	18.065815263582	FALSE
YFR024C-A_S381	YFR024C-A	LSB3	S381	S	381	MT	MT.12_3	18.2918166333853	FALSE
YFR024C-A_S381	YFR024C-A	LSB3	S381	S	381	AA	AA.24_3	18.2298159216878	FALSE
YFR024C-A_S381	YFR024C-A	LSB3	S381	S	381	CW	CW.37_3	18.9192569582874	FALSE
YFR024C-A_S381	YFR024C-A	LSB3	S381	S	381	EC	EC.48_3	18.4145235448748	FALSE
YFR024C-A_S381	YFR024C-A	LSB3	S381	S	381	CS23	CS23.60_3	18.042604348063	FALSE
YFR024C-A_S381	YFR024C-A	LSB3	S381	S	381	AN	AN.89_2	18.9389759991189	FALSE
YFR024C-A_S381	YFR024C-A	LSB3	S381	S	381	KA	KA.99_2	16.456434834617	FALSE
YFR024C-A_S381	YFR024C-A	LSB3	S381	S	381	KC	KC.2_3	18.5622889581676	FALSE
YFR024C-A_S381	YFR024C-A	LSB3	S381	S	381	P8	P8.13_3	18.0779862583278	FALSE
YFR024C-A_S381	YFR024C-A	LSB3	S381	S	381	CX	CX.25_3	17.8113605805184	FALSE
YFR024C-A_S381	YFR024C-A	LSB3	S381	S	381	EA	EA.38_3	18.498465896256	FALSE
YFR024C-A_S381	YFR024C-A	LSB3	S381	S	381	RN	RN.49_3	19.0699956315538	FALSE
YFR024C-A_S381	YFR024C-A	LSB3	S381	S	381	AF2	AF2.61_3	15.4198989218166	FALSE
YFR024C-A_S381	YFR024C-A	LSB3	S381	S	381	UT	UT.31_2	17.8905504245728	FALSE
YFR024C-A_S381	YFR024C-A	LSB3	S381	S	381	I3	I3.100_2	16.9583292516112	FALSE
YFR024C-A_S381	YFR024C-A	LSB3	S381	S	381	UT	UT.3_3	17.643407679263	FALSE
YFR024C-A_S381	YFR024C-A	LSB3	S381	S	381	RP	RP.26_3	17.5002771770127	FALSE
YFR024C-A_S381	YFR024C-A	LSB3	S381	S	381	TA	TA.50_3	18.4024898065538	FALSE
YFR024C-A_S381	YFR024C-A	LSB3	S381	S	381	SP	SP.62_3	12.4077565802608	FALSE
YFR024C-A_S381	YFR024C-A	LSB3	S381	S	381	YC	YC.104_2	17.8367723744157	FALSE
YFR024C-A_S381	YFR024C-A	LSB3	S381	S	381	BM	BM.18_3	18.9601641376126	FALSE
YFR024C-A_S381	YFR024C-A	LSB3	S381	S	381	ST	ST.54_3	18.3853552781597	FALSE
YFR024C-A_S381	YFR024C-A	LSB3	S381	S	381	OA	OA.105_1	17.8378228288114	FALSE
YFR024C-A_S381	YFR024C-A	LSB3	S381	S	381	ET	ET.8_2	17.4334338364951	FALSE
YFR024C-A_S381	YFR024C-A	LSB3	S381	S	381	CO	CO.21_2	17.3912734805069	FALSE
YFR024C-A_S381	YFR024C-A	LSB3	S381	S	381	PBS	PBS.33_2	18.4239674221588	FALSE
YFR024C-A_S381	YFR024C-A	LSB3	S381	S	381	DM	DM.45_2	18.0400908067429	FALSE
YFR024C-A_S381	YFR024C-A	LSB3	S381	S	381	HS37	HS37.56_2	17.838557759724	FALSE
YFR024C-A_S381	YFR024C-A	LSB3	S381	S	381	C3	C3.67_2	18.4439098763101	FALSE
YFR024C-A_S381	YFR024C-A	LSB3	S381	S	381	MS	MS.11_2	18.6781954739454	FALSE
YFR024C-A_S381	YFR024C-A	LSB3	S381	S	381	AA	AA.24_2	17.0771749627214	FALSE
YFR024C-A_S381	YFR024C-A	LSB3	S381	S	381	DP	DP.36_2	18.5744420222494	FALSE
YFR024C-A_S381	YFR024C-A	LSB3	S381	S	381	CP	CP.47_2	18.3108225057577	FALSE
YFR024C-A_S381	YFR024C-A	LSB3	S381	S	381	NO	NO.59_2	18.2234872653494	FALSE
YFR024C-A_S381	YFR024C-A	LSB3	S381	S	381	AY	AY.70_2	18.4553082561182	FALSE
YFR024C-A_S381	YFR024C-A	LSB3	S381	S	381	UT	UT.3_2	18.2865435093002	FALSE
YFR024C-A_S381	YFR024C-A	LSB3	S381	S	381	FE	FE.15_2	18.7587842476943	FALSE
YFR024C-A_S381	YFR024C-A	LSB3	S381	S	381	HS42	HS42.28_2	18.614769349654	FALSE
YFR024C-A_S381	YFR024C-A	LSB3	S381	S	381	NN	NN.40_2	19.002369380965	FALSE
YFR024C-A_S381	YFR024C-A	LSB3	S381	S	381	PQ	PQ.51_2	18.5572181676691	FALSE
YFR024C-A_S381	YFR024C-A	LSB3	S381	S	381	FP	FP.74_2	18.5758897881137	FALSE
YFR024C-A_S381	YFR024C-A	LSB3	S381	S	381	H21	H21.7_2	18.1398375927729	FALSE
YFR024C-A_S381	YFR024C-A	LSB3	S381	S	381	ZN	ZN.20_2	18.942612776499	FALSE
YFR024C-A_S381	YFR024C-A	LSB3	S381	S	381	UTF	UTF.32_2	18.5933228808143	FALSE
YFR024C-A_S381	YFR024C-A	LSB3	S381	S	381	RF	RF.44_2	17.6999751581526	FALSE
YFR024C-A_S381	YFR024C-A	LSB3	S381	S	381	FZ	FZ.55_2	18.8605849118079	FALSE
YFR024C-A_S381	YFR024C-A	LSB3	S381	S	381	BY	BY.78_2	19.2507679796526	FALSE
YFR024C-A_S381	YFR024C-A	LSB3	S381	S	381	ZC	ZC.94_1	19.1859946022585	FALSE
YFR024C-A_S381	YFR024C-A	LSB3	S381	S	381	HS48	HS48.106_1	18.1722793106035	FALSE
YFR024C-A_S381	YFR024C-A	LSB3	S381	S	381	SD	SD.9_2	19.2348901821483	FALSE
YFR024C-A_S381	YFR024C-A	LSB3	S381	S	381	CF	CF.22_2	18.7171353655439	FALSE
YFR024C-A_S381	YFR024C-A	LSB3	S381	S	381	NG	NG.34_2	19.3437669788142	FALSE
YFR024C-A_S381	YFR024C-A	LSB3	S381	S	381	NO2	NO2.57_2	16.9446145887935	FALSE
YFR024C-A_S381	YFR024C-A	LSB3	S381	S	381	OY	OY.68_2	19.1194974977283	FALSE
YFR024C-A_S381	YFR024C-A	LSB3	S381	S	381	UT	UT.109_1	18.3218130594873	FALSE
YFR024C-A_S381	YFR024C-A	LSB3	S381	S	381	MT	MT.12_2	18.8339489931727	FALSE
YFR024C-A_S381	YFR024C-A	LSB3	S381	S	381	CX	CX.25_2	18.9829467963122	FALSE
YFR024C-A_S381	YFR024C-A	LSB3	S381	S	381	CW	CW.37_2	18.9190836619888	FALSE
YFR024C-A_S381	YFR024C-A	LSB3	S381	S	381	EC	EC.48_2	18.8067199300672	FALSE
YFR024C-A_S381	YFR024C-A	LSB3	S381	S	381	CS23	CS23.60_2	19.0136798221006	FALSE
YFR024C-A_S381	YFR024C-A	LSB3	S381	S	381	LA	LA.71_2	19.4797243133193	FALSE
YFR024C-A_S381	YFR024C-A	LSB3	S381	S	381	KC	KC.2_2	18.2744602653516	FALSE
YFR024C-A_S381	YFR024C-A	LSB3	S381	S	381	BU	BU.14_2	18.8184726637443	FALSE
YFR024C-A_S381	YFR024C-A	LSB3	S381	S	381	YP	YP.27_2	18.3248723633929	FALSE
YFR024C-A_S381	YFR024C-A	LSB3	S381	S	381	TA	TA.50_2	18.9093991048464	FALSE
YFR024C-A_S381	YFR024C-A	LSB3	S381	S	381	SP	SP.62_2	7.93040013676845	TRUE
YFR024C-A_S381	YFR024C-A	LSB3	S381	S	381	DY	DY.73_2	18.1545559000462	FALSE
YFR024C-A_S381	YFR024C-A	LSB3	S381	S	381	CA	CA.4_2	16.9019941132771	FALSE
YFR024C-A_S381	YFR024C-A	LSB3	S381	S	381	TU	TU.16_2	18.8960119246246	FALSE
YFR024C-A_S381	YFR024C-A	LSB3	S381	S	381	AF	AF.29_2	18.7742125387178	FALSE
YFR024C-A_S381	YFR024C-A	LSB3	S381	S	381	AB	AB.52_2	18.2427315159487	FALSE
YFR024C-A_S381	YFR024C-A	LSB3	S381	S	381	DC	DC.63_2	18.4125126799742	FALSE
YFR024C-A_S381	YFR024C-A	LSB3	S381	S	381	CY	CY.75_2	18.8521068794702	FALSE
YFR024C-A_S381	YFR024C-A	LSB3	S381	S	381	EB	EB.95_1	18.6297132750998	FALSE
YFR024C-A_S381	YFR024C-A	LSB3	S381	S	381	UT	UT.3_7	18.5561180781981	FALSE
YFR024C-A_S381	YFR024C-A	LSB3	S381	S	381	H2O1	H2O1.10_2	18.5453246420424	FALSE
YFR024C-A_S381	YFR024C-A	LSB3	S381	S	381	HU	HU.23_2	18.8149848943705	FALSE
YFR024C-A_S381	YFR024C-A	LSB3	S381	S	381	LG	LG.35_2	18.4706261335524	FALSE
YFR024C-A_S381	YFR024C-A	LSB3	S381	S	381	LP	LP.58_2	18.8922410087816	FALSE
YFR024C-A_S381	YFR024C-A	LSB3	S381	S	381	NC	NC.1_2	17.8617259781375	FALSE
YFR024C-A_S381	YFR024C-A	LSB3	S381	S	381	P8	P8.13_2	18.2709970994275	FALSE
YFR024C-A_S381	YFR024C-A	LSB3	S381	S	381	RP	RP.26_2	18.3178050128963	FALSE
YFR024C-A_S381	YFR024C-A	LSB3	S381	S	381	EA	EA.38_2	18.6008050867261	FALSE
YFR024C-A_S381	YFR024C-A	LSB3	S381	S	381	RN	RN.49_2	18.9414145227336	FALSE
YFR024C-A_S381	YFR024C-A	LSB3	S381	S	381	AF2	AF2.61_2	7.23274344114516	TRUE
YFR024C-A_S381	YFR024C-A	LSB3	S381	S	381	CM	CM.72_2	18.9404842062353	FALSE
YFR024C-A_S381	YFR024C-A	LSB3	S381	S	381	SO	SO.5_2	18.0502225973912	FALSE
YFR024C-A_S381	YFR024C-A	LSB3	S381	S	381	BM	BM.18_2	18.8865669131041	FALSE
YFR024C-A_S381	YFR024C-A	LSB3	S381	S	381	CG	CG.42_2	19.0701594552322	FALSE
YFR024C-A_S381	YFR024C-A	LSB3	S381	S	381	MY	MY.53_2	18.4951326347902	FALSE
YFR024C-A_S381	YFR024C-A	LSB3	S381	S	381	CI	CI.76_2	19.4013650495827	FALSE
YFR024C-A_S381	YFR024C-A	LSB3	S381	S	381	DT	DT.6_2	19.1431111309831	FALSE
YFR024C-A_S381	YFR024C-A	LSB3	S381	S	381	MN	MN.19_2	19.1409271222696	FALSE
YFR024C-A_S381	YFR024C-A	LSB3	S381	S	381	CS18	CS18.30_2	18.6239135996098	FALSE
YFR024C-A_S381	YFR024C-A	LSB3	S381	S	381	GL	GL.43_2	18.9243335860878	FALSE
YFR024C-A_S381	YFR024C-A	LSB3	S381	S	381	ST	ST.54_2	18.9316582297989	FALSE
YFR024C-A_S381	YFR024C-A	LSB3	S381	S	381	VY	VY.77_2	19.1972420175573	FALSE
YFR024C-A_S381	YFR024C-A	LSB3	S381	S	381	C7	C7.65_4	17.2442724338561	FALSE
YFR024C-A_S381	YFR024C-A	LSB3	S381	S	381	CI	CI.76_4	19.2787409604018	FALSE
YFR024C-A_S381	YFR024C-A	LSB3	S381	S	381	WT	WT.88_4	19.0572610780873	FALSE
YFR024C-A_S381	YFR024C-A	LSB3	S381	S	381	MD	MD.98_4	17.9946034371554	FALSE
YFR024C-A_S381	YFR024C-A	LSB3	S381	S	381	KC	KC.2_5	18.8254391931224	FALSE
YFR024C-A_S381	YFR024C-A	LSB3	S381	S	381	BU	BU.14_5	18.6045758496407	FALSE
YFR024C-A_S381	YFR024C-A	LSB3	S381	S	381	CX	CX.25_5	18.4979705490004	FALSE
YFR024C-A_S381	YFR024C-A	LSB3	S381	S	381	NO2	NO2.57_4	16.9670067344317	FALSE
YFR024C-A_S381	YFR024C-A	LSB3	S381	S	381	DG	DG.80_4	19.6379012540087	FALSE
YFR024C-A_S381	YFR024C-A	LSB3	S381	S	381	FY	FY.91_4	18.8426850352983	FALSE
YFR024C-A_S381	YFR024C-A	LSB3	S381	S	381	I7	I7.102_4	17.6073090308655	FALSE
YFR024C-A_S381	YFR024C-A	LSB3	S381	S	381	DT	DT.6_5	18.7804118391067	FALSE
YFR024C-A_S381	YFR024C-A	LSB3	S381	S	381	MN	MN.19_5	18.877221033964	FALSE
YFR024C-A_S381	YFR024C-A	LSB3	S381	S	381	AF	AF.29_5	18.6311514552342	FALSE
YFR024C-A_S381	YFR024C-A	LSB3	S381	S	381	TA	TA.50_4	18.7924874184124	FALSE
YFR024C-A_S381	YFR024C-A	LSB3	S381	S	381	DY	DY.73_4	18.8908241989134	FALSE
YFR024C-A_S381	YFR024C-A	LSB3	S381	S	381	NR	NR.85_4	18.8323102210696	FALSE
YFR024C-A_S381	YFR024C-A	LSB3	S381	S	381	EB	EB.95_4	19.3692403961385	FALSE
YFR024C-A_S381	YFR024C-A	LSB3	S381	S	381	UT	UT.108_4	17.955416588038702	FALSE
YFR024C-A_S381	YFR024C-A	LSB3	S381	S	381	MS	MS.11_5	11.3917811443594	TRUE
YFR024C-A_S381	YFR024C-A	LSB3	S381	S	381	HU	HU.23_5	18.6950868778838	FALSE
YFR024C-A_S381	YFR024C-A	LSB3	S381	S	381	PQ	PQ.51_4	18.047650578891002	FALSE
YFR024C-A_S381	YFR024C-A	LSB3	S381	S	381	DC	DC.63_4	18.5452931796339	FALSE
YFR024C-A_S381	YFR024C-A	LSB3	S381	S	381	FP	FP.74_4	18.2244918944371	FALSE
YFR024C-A_S381	YFR024C-A	LSB3	S381	S	381	BZ	BZ.86_4	18.6466880048015	FALSE
YFR024C-A_S381	YFR024C-A	LSB3	S381	S	381	UT	UT.109_4	18.4360586188913	FALSE
YFR024C-A_S381	YFR024C-A	LSB3	S381	S	381	MT	MT.12_5	18.6889735178204	FALSE
YFR024C-A_S381	YFR024C-A	LSB3	S381	S	381	EC	EC.48_4	17.7465329192437	FALSE
YFR024C-A_S381	YFR024C-A	LSB3	S381	S	381	CS23	CS23.60_4	18.5766086143316	FALSE
YFR024C-A_S381	YFR024C-A	LSB3	S381	S	381	LA	LA.71_4	19.3733250285592	FALSE
YFR024C-A_S381	YFR024C-A	LSB3	S381	S	381	SA	SA.83_4	19.0235578909314	FALSE
YFR024C-A_S381	YFR024C-A	LSB3	S381	S	381	OA	OA.105_4	17.5531894818191	FALSE
YFR024C-A_S381	YFR024C-A	LSB3	S381	S	381	SD	SD.9_5	19.1161435481598	FALSE
YFR024C-A_S381	YFR024C-A	LSB3	S381	S	381	CO	CO.21_5	19.0985648047541	FALSE
YFR024C-A_S381	YFR024C-A	LSB3	S381	S	381	AB	AB.52_4	18.9100698038424	FALSE
YFR024C-A_S381	YFR024C-A	LSB3	S381	S	381	C8	C8.64_4	17.2903185026751	FALSE
YFR024C-A_S381	YFR024C-A	LSB3	S381	S	381	DI	DI.97_4	18.021022882973	FALSE
YFR024C-A_S381	YFR024C-A	LSB3	S381	S	381	NC	NC.1_5	18.4352983468025	FALSE
YFR024C-A_S381	YFR024C-A	LSB3	S381	S	381	P8	P8.13_5	17.7795922481832	FALSE
YFR024C-A_S381	YFR024C-A	LSB3	S381	S	381	AA	AA.24_5	17.9987382561697	FALSE
YFR024C-A_S381	YFR024C-A	LSB3	S381	S	381	HS37	HS37.56_4	17.3149021573674	FALSE
YFR024C-A_S381	YFR024C-A	LSB3	S381	S	381	OY	OY.68_4	18.9418769348487	FALSE
YFR024C-A_S381	YFR024C-A	LSB3	S381	S	381	HU2	HU2.79_4	18.2726169902634	FALSE
YFR024C-A_S381	YFR024C-A	LSB3	S381	S	381	FA	FA.90_4	18.5965734201589	FALSE
YFR024C-A_S381	YFR024C-A	LSB3	S381	S	381	I5	I5.101_4	17.645937363417602	FALSE
YFR024C-A_S381	YFR024C-A	LSB3	S381	S	381	SO	SO.5_5	16.0259962466531	FALSE
YFR024C-A_S381	YFR024C-A	LSB3	S381	S	381	BM	BM.18_5	18.8557345473923	FALSE
YFR024C-A_S381	YFR024C-A	LSB3	S381	S	381	HS42	HS42.28_5	18.2280194588586	FALSE
YFR024C-A_S381	YFR024C-A	LSB3	S381	S	381	NO	NO.59_4	18.2658317702278	FALSE
YFR024C-A_S381	YFR024C-A	LSB3	S381	S	381	AY	AY.70_4	19.2304797130639	FALSE
YFR024C-A_S381	YFR024C-A	LSB3	S381	S	381	SH	SH.82_4	19.2326421162536	FALSE
YFR024C-A_S381	YFR024C-A	LSB3	S381	S	381	CZ	CZ.93_4	19.6292298651059	FALSE
YFR024C-A_S381	YFR024C-A	LSB3	S381	S	381	YC	YC.104_4	18.0462964484667	FALSE
YFR024C-A_S381	YFR024C-A	LSB3	S381	S	381	ET	ET.8_5	18.0455121012602	FALSE
YFR024C-A_S381	YFR024C-A	LSB3	S381	S	381	ZN	ZN.20_5	16.9423925141099	FALSE
YFR024C-A_S381	YFR024C-A	LSB3	S381	S	381	UTF	UTF.32_5	17.9015987642623	FALSE
YFR024C-A_S381	YFR024C-A	LSB3	S381	S	381	CM	CM.72_4	19.0460230810143	FALSE
YFR024C-A_S381	YFR024C-A	LSB3	S381	S	381	AZ	AZ.84_4	19.7585148475889	FALSE
YFR024C-A_S381	YFR024C-A	LSB3	S381	S	381	ZC	ZC.94_4	18.8721401782746	FALSE
YFR024C-A_S381	YFR024C-A	LSB3	S381	S	381	HS48	HS48.106_4	17.2918705137865	FALSE
YFR024C-A_S381	YFR024C-A	LSB3	S381	S	381	H2O1	H2O1.10_5	18.6720195475626	FALSE
YFR024C-A_S381	YFR024C-A	LSB3	S381	S	381	CF	CF.22_5	15.5329453935741	FALSE
YFR024C-A_S381	YFR024C-A	LSB3	S381	S	381	ST	ST.54_4	18.0654359293231	FALSE
YFR024C-A_S381	YFR024C-A	LSB3	S381	S	381	C5	C5.66_4	18.3092045271249	FALSE
YFR024C-A_S381	YFR024C-A	LSB3	S381	S	381	VY	VY.77_4	18.150692224358	FALSE
YFR024C-A_S381	YFR024C-A	LSB3	S381	S	381	AN	AN.89_4	19.2916698250389	FALSE
YFR024C-A_S381	YFR024C-A	LSB3	S381	S	381	UT	UT.3_5	19.0080654112444	FALSE
YFR024C-A_S381	YFR024C-A	LSB3	S381	S	381	FE	FE.15_5	17.9825640435824	FALSE
YFR024C-A_S381	YFR024C-A	LSB3	S381	S	381	RP	RP.26_5	17.6611684102882	FALSE
YFR024C-A_S381	YFR024C-A	LSB3	S381	S	381	FZ	FZ.55_4	18.3378346393292	FALSE
YFR024C-A_S381	YFR024C-A	LSB3	S381	S	381	C3	C3.67_4	18.9869763808231	FALSE
YFR024C-A_S381	YFR024C-A	LSB3	S381	S	381	BY	BY.78_4	19.7752131764567	FALSE
YFR024C-A_S381	YFR024C-A	LSB3	S381	S	381	UT	UT.31_4	19.1318129988226	FALSE
YFR024C-A_S381	YFR024C-A	LSB3	S381	S	381	I3	I3.100_4	19.2433527952361	FALSE
YFR024C-A_S381	YFR024C-A	LSB3	S381	S	381	CA	CA.4_5	17.3407530820856	FALSE
YFR024C-A_S381	YFR024C-A	LSB3	S381	S	381	TU	TU.16_5	18.6619385515566	FALSE
YFR024C-A_S381	YFR024C-A	LSB3	S381	S	381	YP	YP.27_5	18.2341557586358	FALSE
YFR024C-A_S381	YFR024C-A	LSB3	S381	S	381	LP	LP.58_4	18.4683067974019	FALSE
YFR024C-A_S381	YFR024C-A	LSB3	S381	S	381	SZ	SZ.81_4	17.9827264066747	FALSE
YFR024C-A_S381	YFR024C-A	LSB3	S381	S	381	CV	CV.92_4	19.4411167832598	FALSE
YFR024C-A_S381	YFR024C-A	LSB3	S381	S	381	H21	H21.7_5	18.9635983169513	FALSE
YFR024C-A_S381	YFR024C-A	LSB3	S381	S	381	CS18	CS18.30_5	18.4039135106801	FALSE
YFR024C-A_S381	YFR024C-A	LSB3	S381	S	381	PBS	PBS.33_5	17.5625840158822	FALSE
YFR024C-A_S381	YFR024C-A	LSB3	S381	S	381	C3	C3.67_5	17.340918657488398	FALSE
YFR024C-A_S381	YFR024C-A	LSB3	S381	S	381	HU2	HU2.79_5	16.4956965185427	FALSE
YFR024C-A_S381	YFR024C-A	LSB3	S381	S	381	FA	FA.90_5	18.1083415996259	FALSE
YFR024C-A_S381	YFR024C-A	LSB3	S381	S	381	NO	NO.59_5	19.8187368658125	FALSE
YFR024C-A_S381	YFR024C-A	LSB3	S381	S	381	LA	LA.71_5	19.0535218929351	FALSE
YFR024C-A_S381	YFR024C-A	LSB3	S381	S	381	SA	SA.83_5	19.8636397912871	FALSE
YFR024C-A_S381	YFR024C-A	LSB3	S381	S	381	ZC	ZC.94_5	18.1827978810512	FALSE
YFR024C-A_S381	YFR024C-A	LSB3	S381	S	381	CS23	CS23.60_5	18.5929918549866	FALSE
YFR024C-A_S381	YFR024C-A	LSB3	S381	S	381	CM	CM.72_5	19.7613431857682	FALSE
YFR024C-A_S381	YFR024C-A	LSB3	S381	S	381	AZ	AZ.84_5	19.7243428251836	FALSE
YFR024C-A_S381	YFR024C-A	LSB3	S381	S	381	EB	EB.95_5	18.6879800592211	FALSE
YFR024C-A_S381	YFR024C-A	LSB3	S381	S	381	SD	SD.9_6	18.087531829099	FALSE
YFR024C-A_S381	YFR024C-A	LSB3	S381	S	381	GL	GL.43_5	18.0588656900851	FALSE
YFR024C-A_S381	YFR024C-A	LSB3	S381	S	381	FZ	FZ.55_5	18.3564248367538	FALSE
YFR024C-A_S381	YFR024C-A	LSB3	S381	S	381	C5	C5.66_5	18.5516295623862	FALSE
YFR024C-A_S381	YFR024C-A	LSB3	S381	S	381	BY	BY.78_5	19.2265950162387	FALSE
YFR024C-A_S381	YFR024C-A	LSB3	S381	S	381	UT	UT.31_5	18.1228593936453	FALSE
YFR024C-A_S381	YFR024C-A	LSB3	S381	S	381	I3	I3.100_5	18.0889862244621	FALSE
YFR024C-A_S381	YFR024C-A	LSB3	S381	S	381	UT	UT.3_6	19.3703844576794	FALSE
YFR024C-A_S381	YFR024C-A	LSB3	S381	S	381	FE	FE.15_6	19.3522207601811	FALSE
YFR024C-A_S381	YFR024C-A	LSB3	S381	S	381	CN	CN.41_5	19.0204142085827	FALSE
YFR024C-A_S381	YFR024C-A	LSB3	S381	S	381	MY	MY.53_5	18.3145014293752	FALSE
YFR024C-A_S381	YFR024C-A	LSB3	S381	S	381	C8	C8.64_5	17.1957348763656	FALSE
YFR024C-A_S381	YFR024C-A	LSB3	S381	S	381	CI	CI.76_5	18.9124864456535	FALSE
YFR024C-A_S381	YFR024C-A	LSB3	S381	S	381	WT	WT.88_5	17.8726555672366	FALSE
YFR024C-A_S381	YFR024C-A	LSB3	S381	S	381	KA	KA.99_5	16.6805708413443	FALSE
YFR024C-A_S381	YFR024C-A	LSB3	S381	S	381	NC	NC.1_6	18.1154598301579	FALSE
YFR024C-A_S381	YFR024C-A	LSB3	S381	S	381	P8	P8.13_6	17.3681924391831	FALSE
YFR024C-A_S381	YFR024C-A	LSB3	S381	S	381	OY	OY.68_5	18.9057777276594	FALSE
YFR024C-A_S381	YFR024C-A	LSB3	S381	S	381	DG	DG.80_5	19.4180015006439	FALSE
YFR024C-A_S381	YFR024C-A	LSB3	S381	S	381	FY	FY.91_5	19.3409836589177	FALSE
YFR024C-A_S381	YFR024C-A	LSB3	S381	S	381	I7	I7.102_5	17.5811432804271	FALSE
YFR024C-A_S381	YFR024C-A	LSB3	S381	S	381	SO	SO.5_6	16.7291215367272	FALSE
YFR024C-A_S381	YFR024C-A	LSB3	S381	S	381	EA	EA.38_5	18.126824182256	FALSE
YFR024C-A_S381	YFR024C-A	LSB3	S381	S	381	TA	TA.50_5	18.7065181504276	FALSE
YFR024C-A_S381	YFR024C-A	LSB3	S381	S	381	AF2	AF2.61_5	15.6841591358593	FALSE
YFR024C-A_S381	YFR024C-A	LSB3	S381	S	381	DY	DY.73_5	17.8602750141942	FALSE
YFR024C-A_S381	YFR024C-A	LSB3	S381	S	381	NR	NR.85_5	18.8883012272096	FALSE
YFR024C-A_S381	YFR024C-A	LSB3	S381	S	381	HS48	HS48.106_5	18.1074462212398	FALSE
YFR024C-A_S381	YFR024C-A	LSB3	S381	S	381	H2O1	H2O1.10_6	17.6841197127363	FALSE
YFR024C-A_S381	YFR024C-A	LSB3	S381	S	381	CP	CP.47_5	18.2289263981219	FALSE
YFR024C-A_S381	YFR024C-A	LSB3	S381	S	381	LP	LP.58_5	18.7155384300449	FALSE
YFR024C-A_S381	YFR024C-A	LSB3	S381	S	381	AY	AY.70_5	18.7562708633721	FALSE
YFR024C-A_S381	YFR024C-A	LSB3	S381	S	381	SH	SH.82_5	18.4188081466711	FALSE
YFR024C-A_S381	YFR024C-A	LSB3	S381	S	381	CZ	CZ.93_5	18.9928040930854	FALSE
YFR024C-A_S381	YFR024C-A	LSB3	S381	S	381	H21	H21.7_6	16.8943156375584	FALSE
YFR024C-A_S381	YFR024C-A	LSB3	S381	S	381	LG	LG.35_5	18.5201904286638	FALSE
YFR024C-A_S381	YFR024C-A	LSB3	S381	S	381	NY	NY.46_5	18.0592366592478	FALSE
YFR024C-A_S381	YFR024C-A	LSB3	S381	S	381	NO2	NO2.57_5	15.5006597311271	FALSE
YFR024C-A_S381	YFR024C-A	LSB3	S381	S	381	SZ	SZ.81_5	18.6667040481245	FALSE
YFR024C-A_S381	YFR024C-A	LSB3	S381	S	381	I8	I8.103_5	13.1601402498117	FALSE
YFR024C-A_S381	YFR024C-A	LSB3	S381	S	381	PQ	PQ.51_5	18.6160321431036	FALSE
YFR024C-A_S381	YFR024C-A	LSB3	S381	S	381	SP	SP.62_5	13.9488245237139	FALSE
YFR024C-A_S381	YFR024C-A	LSB3	S381	S	381	FP	FP.74_5	18.4032153859853	FALSE
YFR024C-A_S381	YFR024C-A	LSB3	S381	S	381	BZ	BZ.86_5	18.5998397230704	FALSE
YFR024C-A_S381	YFR024C-A	LSB3	S381	S	381	UT	UT.108_5	18.1277769759604	FALSE
YFR024C-A_S381	YFR024C-A	LSB3	S381	S	381	MS	MS.11_6	17.9201274778053	FALSE
YFR024C-A_S381	YFR024C-A	LSB3	S381	S	381	NN	NN.40_5	18.8196879237786	FALSE
YFR024C-A_S381	YFR024C-A	LSB3	S381	S	381	AB	AB.52_5	18.0701588949102	FALSE
YFR024C-A_S381	YFR024C-A	LSB3	S381	S	381	DC	DC.63_5	18.9019030500193	FALSE
YFR024C-A_S381	YFR024C-A	LSB3	S381	S	381	CY	CY.75_5	18.9004100389936	FALSE
YFR024C-A_S381	YFR024C-A	LSB3	S381	S	381	VC	VC.87_5	19.2451440601599	FALSE
YFR024C-A_S381	YFR024C-A	LSB3	S381	S	381	MD	MD.98_5	17.9219005730768	FALSE
YFR024C-A_S381	YFR024C-A	LSB3	S381	S	381	UT	UT.109_5	18.2117628236724	FALSE
YFR024C-A_S381	YFR024C-A	LSB3	S381	S	381	MT	MT.12_6	17.7860476560942	FALSE
YFR024C-A_S381	YFR024C-A	LSB3	S381	S	381	CG	CG.42_5	18.9558659424824	FALSE
YFR024C-A_S381	YFR024C-A	LSB3	S381	S	381	ST	ST.54_5	17.9872696134316	FALSE
YFR024C-A_S381	YFR024C-A	LSB3	S381	S	381	C7	C7.65_5	17.7665175939827	FALSE
YFR024C-A_S381	YFR024C-A	LSB3	S381	S	381	VY	VY.77_5	18.8234875205008	FALSE
YFR024C-A_S381	YFR024C-A	LSB3	S381	S	381	AN	AN.89_5	19.1857007578766	FALSE
YFR024C-A_S381	YFR024C-A	LSB3	S381	S	381	KC	KC.2_6	18.8986320203303	FALSE
YFR024C-A_S381	YFR024C-A	LSB3	S381	S	381	BU	BU.14_6	18.0124252158646	FALSE
YFR024C-A_S381	YFR024C-A	LSB3	S381	S	381	CF	CF.22_6	18.7232108731681	FALSE
YFR024C-A_S381	YFR024C-A	LSB3	S381	S	381	NG	NG.34_6	18.8476784677852	FALSE
YFR024C-A_S381	YFR024C-A	LSB3	S381	S	381	NY	NY.46_6	18.8130428071943	FALSE
YFR024C-A_S381	YFR024C-A	LSB3	S381	S	381	NO2	NO2.57_6	17.0378255591865	FALSE
YFR024C-A_S381	YFR024C-A	LSB3	S381	S	381	DG	DG.80_6	18.3976756207047	FALSE
YFR024C-A_S381	YFR024C-A	LSB3	S381	S	381	FA	FA.90_6	18.2725183147114	FALSE
YFR024C-A_S381	YFR024C-A	LSB3	S381	S	381	I7	I7.102_6	16.1181505065763	FALSE
YFR024C-A_S381	YFR024C-A	LSB3	S381	S	381	YP	YP.27_6	18.673562107593	FALSE
YFR024C-A_S381	YFR024C-A	LSB3	S381	S	381	SP	SP.62_6	13.2044551071337	FALSE
YFR024C-A_S381	YFR024C-A	LSB3	S381	S	381	FP	FP.74_6	17.1377462398482	FALSE
YFR024C-A_S381	YFR024C-A	LSB3	S381	S	381	NR	NR.85_6	18.6004798665394	FALSE
YFR024C-A_S381	YFR024C-A	LSB3	S381	S	381	EB	EB.95_6	18.3836925058348	FALSE
YFR024C-A_S381	YFR024C-A	LSB3	S381	S	381	UT	UT.108_6	18.2689728526866	FALSE
YFR024C-A_S381	YFR024C-A	LSB3	S381	S	381	HS42	HS42.28_6	17.3121887380733	FALSE
YFR024C-A_S381	YFR024C-A	LSB3	S381	S	381	NN	NN.40_6	18.4955488193412	FALSE
YFR024C-A_S381	YFR024C-A	LSB3	S381	S	381	PQ	PQ.51_6	18.9340644546745	FALSE
YFR024C-A_S381	YFR024C-A	LSB3	S381	S	381	DC	DC.63_6	18.2186025487036	FALSE
YFR024C-A_S381	YFR024C-A	LSB3	S381	S	381	CY	CY.75_6	18.7445911004565	FALSE
YFR024C-A_S381	YFR024C-A	LSB3	S381	S	381	RP	RP.26_6	18.6762735314129	FALSE
YFR024C-A_S381	YFR024C-A	LSB3	S381	S	381	EA	EA.38_6	19.0039586761225	FALSE
YFR024C-A_S381	YFR024C-A	LSB3	S381	S	381	TA	TA.50_6	18.5867063423444	FALSE
YFR024C-A_S381	YFR024C-A	LSB3	S381	S	381	DY	DY.73_6	18.5405160436078	FALSE
YFR024C-A_S381	YFR024C-A	LSB3	S381	S	381	AZ	AZ.84_6	19.099212014102	FALSE
YFR024C-A_S381	YFR024C-A	LSB3	S381	S	381	ZC	ZC.94_6	19.1948203041692	FALSE
YFR024C-A_S381	YFR024C-A	LSB3	S381	S	381	HU	HU.23_6	18.2241154449506	FALSE
YFR024C-A_S381	YFR024C-A	LSB3	S381	S	381	LG	LG.35_6	18.6220977630819	FALSE
YFR024C-A_S381	YFR024C-A	LSB3	S381	S	381	CP	CP.47_6	18.3338808181681	FALSE
YFR024C-A_S381	YFR024C-A	LSB3	S381	S	381	LP	LP.58_6	18.6845644718528	FALSE
YFR024C-A_S381	YFR024C-A	LSB3	S381	S	381	AY	AY.70_6	18.4816365346046	FALSE
YFR024C-A_S381	YFR024C-A	LSB3	S381	S	381	FY	FY.91_6	18.7769598816499	FALSE
YFR024C-A_S381	YFR024C-A	LSB3	S381	S	381	I8	I8.103_6	16.7179134420479	FALSE
YFR024C-A_S381	YFR024C-A	LSB3	S381	S	381	TU	TU.16_6	18.5126384169072	FALSE
YFR024C-A_S381	YFR024C-A	LSB3	S381	S	381	AF	AF.29_6	18.654830219109	FALSE
YFR024C-A_S381	YFR024C-A	LSB3	S381	S	381	CN	CN.41_6	17.3323903125602	FALSE
YFR024C-A_S381	YFR024C-A	LSB3	S381	S	381	AB	AB.52_6	18.3484749571329	FALSE
YFR024C-A_S381	YFR024C-A	LSB3	S381	S	381	C8	C8.64_6	17.7871685842347	FALSE
YFR024C-A_S381	YFR024C-A	LSB3	S381	S	381	BZ	BZ.86_6	18.5200178347831	FALSE
YFR024C-A_S381	YFR024C-A	LSB3	S381	S	381	DI	DI.97_6	19.0556253510965	FALSE
YFR024C-A_S381	YFR024C-A	LSB3	S381	S	381	MN	MN.19_6	19.224283018566	FALSE
YFR024C-A_S381	YFR024C-A	LSB3	S381	S	381	UTF	UTF.32_6	18.5999100094093	FALSE
YFR024C-A_S381	YFR024C-A	LSB3	S381	S	381	GL	GL.43_6	18.3703030513627	FALSE
YFR024C-A_S381	YFR024C-A	LSB3	S381	S	381	ST	ST.54_6	17.6446739269035	FALSE
YFR024C-A_S381	YFR024C-A	LSB3	S381	S	381	C5	C5.66_6	18.522499328225	FALSE
YFR024C-A_S381	YFR024C-A	LSB3	S381	S	381	BY	BY.78_6	18.1926640837717	FALSE
YFR024C-A_S381	YFR024C-A	LSB3	S381	S	381	WT	WT.88_6	18.3751800841952	FALSE
YFR024C-A_S381	YFR024C-A	LSB3	S381	S	381	KA	KA.99_6	15.6230566895	FALSE
YFR024C-A_S381	YFR024C-A	LSB3	S381	S	381	CW	CW.37_6	19.5630715510385	FALSE
YFR024C-A_S381	YFR024C-A	LSB3	S381	S	381	RN	RN.49_6	18.9960495715151	FALSE
YFR024C-A_S381	YFR024C-A	LSB3	S381	S	381	CS23	CS23.60_6	19.3601946692759	FALSE
YFR024C-A_S381	YFR024C-A	LSB3	S381	S	381	CM	CM.72_6	19.2051306661963	FALSE
YFR024C-A_S381	YFR024C-A	LSB3	S381	S	381	SA	SA.83_6	18.9686873830783	FALSE
YFR024C-A_S381	YFR024C-A	LSB3	S381	S	381	CS18	CS18.30_6	18.4555550213865	FALSE
YFR024C-A_S381	YFR024C-A	LSB3	S381	S	381	CG	CG.42_6	18.8762031066191	FALSE
YFR024C-A_S381	YFR024C-A	LSB3	S381	S	381	MY	MY.53_6	18.3453201727505	FALSE
YFR024C-A_S381	YFR024C-A	LSB3	S381	S	381	C7	C7.65_6	17.2229615286392	FALSE
YFR024C-A_S381	YFR024C-A	LSB3	S381	S	381	VY	VY.77_6	19.1436947916213	FALSE
YFR024C-A_S381	YFR024C-A	LSB3	S381	S	381	VC	VC.87_6	18.8727895493011	FALSE
YFR024C-A_S381	YFR024C-A	LSB3	S381	S	381	MD	MD.98_6	16.9615938909111	FALSE
YFR024C-A_S381	YFR024C-A	LSB3	S381	S	381	ZN	ZN.20_6	18.2995387673635	FALSE
YFR024C-A_S381	YFR024C-A	LSB3	S381	S	381	RF	RF.44_6	17.8480694837837	FALSE
YFR024C-A_S381	YFR024C-A	LSB3	S381	S	381	FZ	FZ.55_6	18.2449786146273	FALSE
YFR024C-A_S381	YFR024C-A	LSB3	S381	S	381	C3	C3.67_6	18.5656462962313	FALSE
YFR024C-A_S381	YFR024C-A	LSB3	S381	S	381	AN	AN.89_6	18.4317279795431	FALSE
YFR024C-A_S381	YFR024C-A	LSB3	S381	S	381	I3	I3.100_6	17.4977006220927	FALSE
YFR024C-A_S381	YFR024C-A	LSB3	S381	S	381	CO	CO.21_6	18.9876836223072	FALSE
YFR024C-A_S381	YFR024C-A	LSB3	S381	S	381	PBS	PBS.33_6	19.2452078073323	FALSE
YFR024C-A_S381	YFR024C-A	LSB3	S381	S	381	DM	DM.45_6	18.5903282948596	FALSE
YFR024C-A_S381	YFR024C-A	LSB3	S381	S	381	HS37	HS37.56_6	19.1201144538608	FALSE
YFR024C-A_S381	YFR024C-A	LSB3	S381	S	381	OY	OY.68_6	17.8440236717569	FALSE
YFR024C-A_S381	YFR024C-A	LSB3	S381	S	381	HU2	HU2.79_6	17.133602677826	FALSE
YFR024C-A_S381	YFR024C-A	LSB3	S381	S	381	UT	UT.31_6	19.0038172030598	FALSE
YFR024C-A_S381	YFR024C-A	LSB3	S381	S	381	I5	I5.101_6	15.7077642699474	FALSE
YFR024C-A_S381	YFR024C-A	LSB3	S381	S	381	AA	AA.24_6	18.7223629413843	FALSE
YFR024C-A_S381	YFR024C-A	LSB3	S381	S	381	DP	DP.36_6	19.6947872841214	FALSE
YFR024C-A_S381	YFR024C-A	LSB3	S381	S	381	NO	NO.59_6	18.9050823289594	FALSE
YFR024C-A_S381	YFR024C-A	LSB3	S381	S	381	LA	LA.71_6	18.9904875487595	FALSE
YFR024C-A_S381	YFR024C-A	LSB3	S381	S	381	SH	SH.82_6	17.928115235029	FALSE
YFR024C-A_S381	YFR024C-A	LSB3	S381	S	381	CV	CV.92_6	19.3105057711177	FALSE
YFR024C-A_S381	YFR024C-A	LSB3	S381	S	381	YC	YC.104_6	18.5351822036053	FALSE
YFR024C-A_S381	YFR024C-A	LSB3	S381	S	381	DG	DG.80_3	18.8421240340919	FALSE
YFR024C-A_S381	YFR024C-A	LSB3	S381	S	381	FY	FY.91_3	18.3320634642923	FALSE
YFR024C-A_S381	YFR024C-A	LSB3	S381	S	381	I8	I8.103_3	18.3344272716223	FALSE
YFR024C-A_S381	YFR024C-A	LSB3	S381	S	381	H21	H21.7_4	18.3805885069041	FALSE
YFR024C-A_S381	YFR024C-A	LSB3	S381	S	381	BM	BM.18_4	18.2123961179358	FALSE
YFR024C-A_S381	YFR024C-A	LSB3	S381	S	381	CS18	CS18.30_4	18.1083883975225	FALSE
YFR024C-A_S381	YFR024C-A	LSB3	S381	S	381	GL	GL.43_4	17.7612780327142	FALSE
YFR024C-A_S381	YFR024C-A	LSB3	S381	S	381	CM	CM.72_3	18.1816587526276	FALSE
YFR024C-A_S381	YFR024C-A	LSB3	S381	S	381	SA	SA.83_3	18.2326467954244	FALSE
YFR024C-A_S381	YFR024C-A	LSB3	S381	S	381	ZC	ZC.94_3	18.6586311249423	FALSE
YFR024C-A_S381	YFR024C-A	LSB3	S381	S	381	HS48	HS48.106_3	18.58974942793	FALSE
YFR024C-A_S381	YFR024C-A	LSB3	S381	S	381	CO	CO.21_4	18.2585702914032	FALSE
YFR024C-A_S381	YFR024C-A	LSB3	S381	S	381	NG	NG.34_4	18.1431135383413	FALSE
YFR024C-A_S381	YFR024C-A	LSB3	S381	S	381	NY	NY.46_4	18.432206191348	FALSE
YFR024C-A_S381	YFR024C-A	LSB3	S381	S	381	DY	DY.73_3	17.781396006702	FALSE
YFR024C-A_S381	YFR024C-A	LSB3	S381	S	381	AZ	AZ.84_3	18.8601269812331	FALSE
YFR024C-A_S381	YFR024C-A	LSB3	S381	S	381	EB	EB.95_3	18.815481089999	FALSE
YFR024C-A_S381	YFR024C-A	LSB3	S381	S	381	UT	UT.108_3	18.4764932872745	FALSE
YFR024C-A_S381	YFR024C-A	LSB3	S381	S	381	H2O1	H2O1.10_4	18.8048408544749	FALSE
YFR024C-A_S381	YFR024C-A	LSB3	S381	S	381	CF	CF.22_4	19.2681938766512	FALSE
YFR024C-A_S381	YFR024C-A	LSB3	S381	S	381	LG	LG.35_4	18.616802149886	FALSE
YFR024C-A_S381	YFR024C-A	LSB3	S381	S	381	CP	CP.47_4	18.1908980231086	FALSE
YFR024C-A_S381	YFR024C-A	LSB3	S381	S	381	C3	C3.67_3	18.5476658706497	FALSE
YFR024C-A_S381	YFR024C-A	LSB3	S381	S	381	BY	BY.78_3	18.9804842171639	FALSE
YFR024C-A_S381	YFR024C-A	LSB3	S381	S	381	UT	UT.31_3	18.2654478514191	FALSE
YFR024C-A_S381	YFR024C-A	LSB3	S381	S	381	I5	I5.101_3	16.5886924721016	FALSE
YFR024C-A_S381	YFR024C-A	LSB3	S381	S	381	SO	SO.5_4	17.7747378611858	FALSE
YFR024C-A_S381	YFR024C-A	LSB3	S381	S	381	FE	FE.15_4	18.4151020678578	FALSE
YFR024C-A_S381	YFR024C-A	LSB3	S381	S	381	HS42	HS42.28_4	17.0816986575895	FALSE
YFR024C-A_S381	YFR024C-A	LSB3	S381	S	381	CN	CN.41_4	17.6552267365793	FALSE
YFR024C-A_S381	YFR024C-A	LSB3	S381	S	381	LA	LA.71_3	18.8800763040174	FALSE
YFR024C-A_S381	YFR024C-A	LSB3	S381	S	381	SH	SH.82_3	19.1966752795232	FALSE
YFR024C-A_S381	YFR024C-A	LSB3	S381	S	381	CZ	CZ.93_3	18.7054972134644	FALSE
YFR024C-A_S381	YFR024C-A	LSB3	S381	S	381	OA	OA.105_3	18.9590622139565	FALSE
YFR024C-A_S381	YFR024C-A	LSB3	S381	S	381	SD	SD.9_4	18.7502831551872	FALSE
YFR024C-A_S381	YFR024C-A	LSB3	S381	S	381	ZN	ZN.20_4	18.4634172779889	FALSE
YFR024C-A_S381	YFR024C-A	LSB3	S381	S	381	PBS	PBS.33_4	18.5586856346281	FALSE
YFR024C-A_S381	YFR024C-A	LSB3	S381	S	381	DM	DM.45_4	18.0158234928736	FALSE
YFR024C-A_S381	YFR024C-A	LSB3	S381	S	381	DC	DC.63_3	17.7537315347531	FALSE
YFR024C-A_S381	YFR024C-A	LSB3	S381	S	381	FP	FP.74_3	18.0452427020401	FALSE
YFR024C-A_S381	YFR024C-A	LSB3	S381	S	381	NR	NR.85_3	18.660242367171	FALSE
YFR024C-A_S381	YFR024C-A	LSB3	S381	S	381	UT	UT.109_3	18.5963634544155	FALSE
YFR024C-A_S381	YFR024C-A	LSB3	S381	S	381	MS	MS.11_4	19.2608481370394	FALSE
YFR024C-A_S381	YFR024C-A	LSB3	S381	S	381	HU	HU.23_4	17.8269918562252	FALSE
YFR024C-A_S381	YFR024C-A	LSB3	S381	S	381	DP	DP.36_4	17.3789840429894	FALSE
YFR024C-A_S381	YFR024C-A	LSB3	S381	S	381	CI	CI.76_3	19.3592509554447	FALSE
YFR024C-A_S381	YFR024C-A	LSB3	S381	S	381	WT	WT.88_3	18.9820202152542	FALSE
YFR024C-A_S381	YFR024C-A	LSB3	S381	S	381	KA	KA.99_3	17.6676939171748	FALSE
YFR024C-A_S381	YFR024C-A	LSB3	S381	S	381	UT	UT.3_4	17.9462160795621	FALSE
YFR024C-A_S381	YFR024C-A	LSB3	S381	S	381	RP	RP.26_4	18.7549804568046	FALSE
YFR024C-A_S381	YFR024C-A	LSB3	S381	S	381	C8	C8.64_3	17.7309717312591	FALSE
YFR024C-A_S381	YFR024C-A	LSB3	S381	S	381	BZ	BZ.86_3	18.7106173527063	FALSE
YFR024C-A_S381	YFR024C-A	LSB3	S381	S	381	DI	DI.97_3	15.9866848031336	FALSE
YFR024C-A_S381	YFR024C-A	LSB3	S381	S	381	NC	NC.1_4	18.2597717561429	FALSE
YFR024C-A_S381	YFR024C-A	LSB3	S381	S	381	MT	MT.12_4	18.4741996509525	FALSE
YFR024C-A_S381	YFR024C-A	LSB3	S381	S	381	AA	AA.24_4	16.6721401689613	FALSE
YFR024C-A_S381	YFR024C-A	LSB3	S381	S	381	CW	CW.37_4	18.7702487147943	FALSE
YFR024C-A_S381	YFR024C-A	LSB3	S381	S	381	C7	C7.65_3	18.0107403018103	FALSE
YFR024C-A_S381	YFR024C-A	LSB3	S381	S	381	CY	CY.75_3	19.1548919911556	FALSE
YFR024C-A_S381	YFR024C-A	LSB3	S381	S	381	VC	VC.87_3	19.2085913619707	FALSE
YFR024C-A_S381	YFR024C-A	LSB3	S381	S	381	MD	MD.98_3	16.9605142885082	FALSE
YFR024C-A_S381	YFR024C-A	LSB3	S381	S	381	KC	KC.2_4	18.435484708661	FALSE
YFR024C-A_S381	YFR024C-A	LSB3	S381	S	381	P8	P8.13_4	18.3627016973639	FALSE
YFR024C-A_S381	YFR024C-A	LSB3	S381	S	381	CX	CX.25_4	18.244487579644	FALSE
YFR024C-A_S381	YFR024C-A	LSB3	S381	S	381	EA	EA.38_4	17.9478053530423	FALSE
YFR024C-A_S381	YFR024C-A	LSB3	S381	S	381	OY	OY.68_3	18.5463119170891	FALSE
YFR024C-A_S381	YFR024C-A	LSB3	S381	S	381	HU2	HU2.79_3	17.6789806467384	FALSE
YFR024C-A_S381	YFR024C-A	LSB3	S381	S	381	FA	FA.90_3	19.4027261631066	FALSE
YFR024C-A_S381	YFR024C-A	LSB3	S381	S	381	I7	I7.102_3	17.9736461018198	FALSE
YFR024C-A_S381	YFR024C-A	LSB3	S381	S	381	DT	DT.6_4	18.3782437878572	FALSE
YFR024C-A_S381	YFR024C-A	LSB3	S381	S	381	TU	TU.16_4	17.6493738792477	FALSE
YFR024C-A_S381	YFR024C-A	LSB3	S381	S	381	AF	AF.29_4	18.4843331397444	FALSE
YFR024C-A_S381	YFR024C-A	LSB3	S381	S	381	CG	CG.42_4	17.9049272705135	FALSE
YFR024C-A_S381	YFR024C-A	LSB3	S381	S	381	AY	AY.70_3	19.4157578730086	FALSE
YFR024C-A_S381	YFR024C-A	LSB3	S381	S	381	SZ	SZ.81_3	18.3768017920162	FALSE
YFR024C-A_S381	YFR024C-A	LSB3	S381	S	381	CV	CV.92_3	18.7245137626637	FALSE
YFR024C-A_S381	YFR024C-A	LSB3	S381	S	381	YC	YC.104_3	18.0987736660591	FALSE
YFR024C-A_S381	YFR024C-A	LSB3	S381	S	381	ET	ET.8_4	19.7922942210847	FALSE
YFR024C-A_S381	YFR024C-A	LSB3	S381	S	381	MN	MN.19_4	18.7677203921373	FALSE
YFR024C-A_S381	YFR024C-A	LSB3	S381	S	381	UTF	UTF.32_4	19.6372712276241	FALSE
YFR024C-A_S381	YFR024C-A	LSB3	S381	S	381	RF	RF.44_4	18.1286295559342	FALSE
YFR024C-A_S381	YFR024C-A	LSB3	S381	S	381	UT	UT.3_1	18.5967499731953	FALSE
YFR024C-A_S381	YFR024C-A	LSB3	S381	S	381	FE	FE.15_1	17.5529982012037	FALSE
YFR024C-A_S381	YFR024C-A	LSB3	S381	S	381	YP	YP.27_1	18.6611501030543	FALSE
YFR024C-A_S381	YFR024C-A	LSB3	S381	S	381	PQ	PQ.51_1	16.9218080826768	FALSE
YFR024C-A_S381	YFR024C-A	LSB3	S381	S	381	DC	DC.63_1	18.3329576647039	FALSE
YFR024C-A_S381	YFR024C-A	LSB3	S381	S	381	FP	FP.74_1	18.7898204343798	FALSE
YFR024C-A_S381	YFR024C-A	LSB3	S381	S	381	BZ	BZ.86_1	17.9066065778469	FALSE
YFR024C-A_S381	YFR024C-A	LSB3	S381	S	381	SD	SD.9_1	18.8705869117232	FALSE
YFR024C-A_S381	YFR024C-A	LSB3	S381	S	381	CO	CO.21_1	16.9248116673012	FALSE
YFR024C-A_S381	YFR024C-A	LSB3	S381	S	381	NG	NG.34_1	18.9876039259336	FALSE
YFR024C-A_S381	YFR024C-A	LSB3	S381	S	381	DM	DM.45_1	19.3500392400607	FALSE
YFR024C-A_S381	YFR024C-A	LSB3	S381	S	381	NO2	NO2.57_1	14.9418089213113	FALSE
YFR024C-A_S381	YFR024C-A	LSB3	S381	S	381	OY	OY.68_1	19.6877100736111	FALSE
YFR024C-A_S381	YFR024C-A	LSB3	S381	S	381	DG	DG.80_1	19.9335972055107	FALSE
YFR024C-A_S381	YFR024C-A	LSB3	S381	S	381	FY	FY.91_1	18.0942626630586	FALSE
YFR024C-A_S381	YFR024C-A	LSB3	S381	S	381	DT	DT.6_1	19.0376416238593	FALSE
YFR024C-A_S381	YFR024C-A	LSB3	S381	S	381	BM	BM.18_1	16.9615837243154	FALSE
YFR024C-A_S381	YFR024C-A	LSB3	S381	S	381	CS18	CS18.30_1	17.3974657535882	FALSE
YFR024C-A_S381	YFR024C-A	LSB3	S381	S	381	CG	CG.42_1	19.3133650402794	FALSE
YFR024C-A_S381	YFR024C-A	LSB3	S381	S	381	ST	ST.54_1	19.7647136520237	FALSE
YFR024C-A_S381	YFR024C-A	LSB3	S381	S	381	VY	VY.77_1	18.8497844907003	FALSE
YFR024C-A_S381	YFR024C-A	LSB3	S381	S	381	AN	AN.89_1	19.4068275289753	FALSE
YFR024C-A_S381	YFR024C-A	LSB3	S381	S	381	MT	MT.12_1	19.7804631050377	FALSE
YFR024C-A_S381	YFR024C-A	LSB3	S381	S	381	AA	AA.24_1	19.4861970074382	FALSE
YFR024C-A_S381	YFR024C-A	LSB3	S381	S	381	CW	CW.37_1	18.6160473074119	FALSE
YFR024C-A_S381	YFR024C-A	LSB3	S381	S	381	EC	EC.48_1	18.8208375271524	FALSE
YFR024C-A_S381	YFR024C-A	LSB3	S381	S	381	CS23	CS23.60_1	18.3524755214008	FALSE
YFR024C-A_S381	YFR024C-A	LSB3	S381	S	381	LA	LA.71_1	19.1147263223083	FALSE
YFR024C-A_S381	YFR024C-A	LSB3	S381	S	381	SA	SA.83_1	19.6237032934086	FALSE
YFR024C-A_S381	YFR024C-A	LSB3	S381	S	381	CZ	CZ.93_1	19.562460204444	FALSE
YFR024C-A_S381	YFR024C-A	LSB3	S381	S	381	NC	NC.1_1	16.1024640215222	FALSE
YFR024C-A_S381	YFR024C-A	LSB3	S381	S	381	P8	P8.13_1	17.6171439045748	FALSE
YFR024C-A_S381	YFR024C-A	LSB3	S381	S	381	CX	CX.25_1	17.3375981872772	FALSE
YFR024C-A_S381	YFR024C-A	LSB3	S381	S	381	RN	RN.49_1	18.2501822495689	FALSE
YFR024C-A_S381	YFR024C-A	LSB3	S381	S	381	AF2	AF2.61_1	12.0578219421403	TRUE
YFR024C-A_S381	YFR024C-A	LSB3	S381	S	381	CM	CM.72_1	18.6538670435724	FALSE
YFR024C-A_S381	YFR024C-A	LSB3	S381	S	381	AZ	AZ.84_1	18.4537063591317	FALSE
YFR024C-A_S381	YFR024C-A	LSB3	S381	S	381	SO	SO.5_1	17.8498448765964	FALSE
YFR024C-A_S381	YFR024C-A	LSB3	S381	S	381	AF	AF.29_1	18.7407287943521	FALSE
YFR024C-A_S381	YFR024C-A	LSB3	S381	S	381	CN	CN.41_1	18.8815865290243	FALSE
YFR024C-A_S381	YFR024C-A	LSB3	S381	S	381	MY	MY.53_1	17.4519389076597	FALSE
YFR024C-A_S381	YFR024C-A	LSB3	S381	S	381	C7	C7.65_1	18.8592295311319	FALSE
YFR024C-A_S381	YFR024C-A	LSB3	S381	S	381	CI	CI.76_1	18.8614680611014	FALSE
YFR024C-A_S381	YFR024C-A	LSB3	S381	S	381	WT	WT.88_1	19.1242309402951	FALSE
YFR024C-A_S381	YFR024C-A	LSB3	S381	S	381	H2O1	H2O1.10_1	17.8579118160927	FALSE
YFR024C-A_S381	YFR024C-A	LSB3	S381	S	381	CF	CF.22_1	18.3985263719253	FALSE
YFR024C-A_S381	YFR024C-A	LSB3	S381	S	381	LG	LG.35_1	17.8869430910002	FALSE
YFR024C-A_S381	YFR024C-A	LSB3	S381	S	381	NY	NY.46_1	18.8082640443749	FALSE
YFR024C-A_S381	YFR024C-A	LSB3	S381	S	381	LP	LP.58_1	19.0782171055047	FALSE
YFR024C-A_S381	YFR024C-A	LSB3	S381	S	381	SZ	SZ.81_1	19.1199116595029	FALSE
YFR024C-A_S381	YFR024C-A	LSB3	S381	S	381	MS	MS.11_1	19.3953839638985	FALSE
YFR024C-A_S381	YFR024C-A	LSB3	S381	S	381	HU	HU.23_1	17.9843176256515	FALSE
YFR024C-A_S381	YFR024C-A	LSB3	S381	S	381	DP	DP.36_1	18.6512199287621	FALSE
YFR024C-A_S381	YFR024C-A	LSB3	S381	S	381	CP	CP.47_1	17.7356533940133	FALSE
YFR024C-A_S381	YFR024C-A	LSB3	S381	S	381	NO	NO.59_1	19.1630555986773	FALSE
YFR024C-A_S381	YFR024C-A	LSB3	S381	S	381	AY	AY.70_1	18.3240131814051	FALSE
YFR024C-A_S381	YFR024C-A	LSB3	S381	S	381	SH	SH.82_1	19.3664105340191	FALSE
YFR024C-A_S381	YFR024C-A	LSB3	S381	S	381	CV	CV.92_1	18.7912463989664	FALSE
YFR024C-A_S381	YFR024C-A	LSB3	S381	S	381	KC	KC.2_1	18.4942241985773	FALSE
YFR024C-A_S381	YFR024C-A	LSB3	S381	S	381	BU	BU.14_1	16.8787968816277	FALSE
YFR024C-A_S381	YFR024C-A	LSB3	S381	S	381	RP	RP.26_1	18.0567409286261	FALSE
YFR024C-A_S381	YFR024C-A	LSB3	S381	S	381	EA	EA.38_1	18.3429799653348	FALSE
YFR024C-A_S381	YFR024C-A	LSB3	S381	S	381	TA	TA.50_1	19.1179099514482	FALSE
YFR024C-A_S381	YFR024C-A	LSB3	S381	S	381	SP	SP.62_1	11.2407677806983	TRUE
YFR024C-A_S381	YFR024C-A	LSB3	S381	S	381	DY	DY.73_1	18.7908241188076	FALSE
YFR024C-A_S381	YFR024C-A	LSB3	S381	S	381	NR	NR.85_1	18.1060618255392	FALSE
YFR024C-A_S381	YFR024C-A	LSB3	S381	S	381	CA	CA.4_1	18.4961333961847	FALSE
YFR024C-A_S381	YFR024C-A	LSB3	S381	S	381	TU	TU.16_1	19.0793430236605	FALSE
YFR024C-A_S381	YFR024C-A	LSB3	S381	S	381	HS42	HS42.28_1	18.4340878780596	FALSE
YFR024C-A_S381	YFR024C-A	LSB3	S381	S	381	NN	NN.40_1	18.5312226627396	FALSE
YFR024C-A_S381	YFR024C-A	LSB3	S381	S	381	AB	AB.52_1	19.6852476361819	FALSE
YFR024C-A_S381	YFR024C-A	LSB3	S381	S	381	C8	C8.64_1	16.6922750732894	FALSE
YFR024C-A_S381	YFR024C-A	LSB3	S381	S	381	CY	CY.75_1	19.2059183450719	FALSE
YFR024C-A_S381	YFR024C-A	LSB3	S381	S	381	VC	VC.87_1	18.4696573361456	FALSE
YFR024C-A_S381	YFR024C-A	LSB3	S381	S	381	H21	H21.7_1	17.7251053418204	FALSE
YFR024C-A_S381	YFR024C-A	LSB3	S381	S	381	MN	MN.19_1	16.9095438764468	FALSE
YFR024C-A_S381	YFR024C-A	LSB3	S381	S	381	UTF	UTF.32_1	19.2913721148513	FALSE
YFR024C-A_S381	YFR024C-A	LSB3	S381	S	381	GL	GL.43_1	18.7445750598703	FALSE
YFR024C-A_S381	YFR024C-A	LSB3	S381	S	381	FZ	FZ.55_1	18.629793893981	FALSE
YFR024C-A_S381	YFR024C-A	LSB3	S381	S	381	C5	C5.66_1	18.3894299279796	FALSE
YFR024C-A_S381	YFR024C-A	LSB3	S381	S	381	BY	BY.78_1	17.8586648051926	FALSE
YFR024C-A_S381	YFR024C-A	LSB3	S381	S	381	UT	UT.31_1	19.131091995284	FALSE
YFR024C-A_S381	YFR024C-A	LSB3	S381	S	381	ET	ET.8_1	17.6853244035112	FALSE
YFR024C-A_S381	YFR024C-A	LSB3	S381	S	381	ZN	ZN.20_1	19.4377875842713	FALSE
YFR024C-A_S381	YFR024C-A	LSB3	S381	S	381	PBS	PBS.33_1	19.2726867203334	FALSE
YFR024C-A_S381	YFR024C-A	LSB3	S381	S	381	RF	RF.44_1	18.7837114169342	FALSE
YFR024C-A_S381	YFR024C-A	LSB3	S381	S	381	HS37	HS37.56_1	19.3428905603391	FALSE
YFR024C-A_S381	YFR024C-A	LSB3	S381	S	381	C3	C3.67_1	19.495130313466	FALSE
YFR024C-A_S381	YFR024C-A	LSB3	S381	S	381	HU2	HU2.79_1	16.2795776455881	FALSE
YFR024C-A_S381	YFR024C-A	LSB3	S381	S	381	FA	FA.90_1	16.0633368154164	FALSE
YFR024C-A_S402	YFR024C-A	LSB3	S402	S	402	FA	FA.90_2	20.8411484846821	FALSE
YFR024C-A_S402	YFR024C-A	LSB3	S402	S	402	I5	I5.101_2	17.5419538456188	FALSE
YFR024C-A_S402	YFR024C-A	LSB3	S402	S	402	CA	CA.4_3	14.4121961622873	TRUE
YFR024C-A_S402	YFR024C-A	LSB3	S402	S	402	BU	BU.14_3	19.8091226396811	FALSE
YFR024C-A_S402	YFR024C-A	LSB3	S402	S	402	NN	NN.40_3	20.1766498615571	FALSE
YFR024C-A_S402	YFR024C-A	LSB3	S402	S	402	PQ	PQ.51_3	5.05130320626308	TRUE
YFR024C-A_S402	YFR024C-A	LSB3	S402	S	402	DG	DG.80_2	13.4925783107831	TRUE
YFR024C-A_S402	YFR024C-A	LSB3	S402	S	402	FY	FY.91_2	14.8484461410138	TRUE
YFR024C-A_S402	YFR024C-A	LSB3	S402	S	402	I7	I7.102_2	14.2534356503542	TRUE
YFR024C-A_S402	YFR024C-A	LSB3	S402	S	402	SO	SO.5_3	13.304674224907	TRUE
YFR024C-A_S402	YFR024C-A	LSB3	S402	S	402	FE	FE.15_3	6.42225100090344	TRUE
YFR024C-A_S402	YFR024C-A	LSB3	S402	S	402	HS42	HS42.28_3	20.6521949398428	FALSE
YFR024C-A_S402	YFR024C-A	LSB3	S402	S	402	CN	CN.41_3	20.2420592331264	FALSE
YFR024C-A_S402	YFR024C-A	LSB3	S402	S	402	AB	AB.52_3	19.6244276075506	FALSE
YFR024C-A_S402	YFR024C-A	LSB3	S402	S	402	SZ	SZ.81_2	18.7674276056119	FALSE
YFR024C-A_S402	YFR024C-A	LSB3	S402	S	402	DT	DT.6_3	7.66506184479115	TRUE
YFR024C-A_S402	YFR024C-A	LSB3	S402	S	402	TU	TU.16_3	14.7164772238831	TRUE
YFR024C-A_S402	YFR024C-A	LSB3	S402	S	402	AF	AF.29_3	20.2945609451265	FALSE
YFR024C-A_S402	YFR024C-A	LSB3	S402	S	402	CG	CG.42_3	15.1305670226676	TRUE
YFR024C-A_S402	YFR024C-A	LSB3	S402	S	402	CV	CV.92_2	20.050161062384	FALSE
YFR024C-A_S402	YFR024C-A	LSB3	S402	S	402	H21	H21.7_3	19.7881591170559	FALSE
YFR024C-A_S402	YFR024C-A	LSB3	S402	S	402	CS18	CS18.30_3	13.191504092156	TRUE
YFR024C-A_S402	YFR024C-A	LSB3	S402	S	402	CZ	CZ.93_2	17.661783369701	FALSE
YFR024C-A_S402	YFR024C-A	LSB3	S402	S	402	OA	OA.105_2	8.85402135810305	TRUE
YFR024C-A_S402	YFR024C-A	LSB3	S402	S	402	MN	MN.19_3	18.013625546433	FALSE
YFR024C-A_S402	YFR024C-A	LSB3	S402	S	402	UTF	UTF.32_3	17.3153462993485	FALSE
YFR024C-A_S402	YFR024C-A	LSB3	S402	S	402	RF	RF.44_3	16.9772419059831	FALSE
YFR024C-A_S402	YFR024C-A	LSB3	S402	S	402	AZ	AZ.84_2	9.72503817361102	TRUE
YFR024C-A_S402	YFR024C-A	LSB3	S402	S	402	ZC	ZC.94_2	17.9219730636011	FALSE
YFR024C-A_S402	YFR024C-A	LSB3	S402	S	402	HS48	HS48.106_2	17.6070807900436	FALSE
YFR024C-A_S402	YFR024C-A	LSB3	S402	S	402	ZN	ZN.20_3	15.6602911615823	FALSE
YFR024C-A_S402	YFR024C-A	LSB3	S402	S	402	PBS	PBS.33_3	18.0999158894997	FALSE
YFR024C-A_S402	YFR024C-A	LSB3	S402	S	402	NR	NR.85_2	17.804120147129	FALSE
YFR024C-A_S402	YFR024C-A	LSB3	S402	S	402	EB	EB.95_2	17.7413133628081	FALSE
YFR024C-A_S402	YFR024C-A	LSB3	S402	S	402	SD	SD.9_3	17.6791268738437	FALSE
YFR024C-A_S402	YFR024C-A	LSB3	S402	S	402	CO	CO.21_3	17.6041006854897	FALSE
YFR024C-A_S402	YFR024C-A	LSB3	S402	S	402	NG	NG.34_3	14.2748423216006	FALSE
YFR024C-A_S402	YFR024C-A	LSB3	S402	S	402	DM	DM.45_3	17.1305997316714	FALSE
YFR024C-A_S402	YFR024C-A	LSB3	S402	S	402	NO2	NO2.57_3	9.05862241554252	TRUE
YFR024C-A_S402	YFR024C-A	LSB3	S402	S	402	BZ	BZ.86_2	17.5606531336085	FALSE
YFR024C-A_S402	YFR024C-A	LSB3	S402	S	402	UT	UT.108_2	17.8449314327153	FALSE
YFR024C-A_S402	YFR024C-A	LSB3	S402	S	402	H2O1	H2O1.10_3	11.0299117451886	TRUE
YFR024C-A_S402	YFR024C-A	LSB3	S402	S	402	CF	CF.22_3	9.95790347674327	TRUE
YFR024C-A_S402	YFR024C-A	LSB3	S402	S	402	LG	LG.35_3	17.8357663404143	FALSE
YFR024C-A_S402	YFR024C-A	LSB3	S402	S	402	NY	NY.46_3	17.8697199495888	FALSE
YFR024C-A_S402	YFR024C-A	LSB3	S402	S	402	LP	LP.58_3	17.4933397577741	FALSE
YFR024C-A_S402	YFR024C-A	LSB3	S402	S	402	VC	VC.87_2	11.1361146725508	TRUE
YFR024C-A_S402	YFR024C-A	LSB3	S402	S	402	DI	DI.97_2	17.971879510517	FALSE
YFR024C-A_S402	YFR024C-A	LSB3	S402	S	402	UT	UT.109_2	18.2107490298175	FALSE
YFR024C-A_S402	YFR024C-A	LSB3	S402	S	402	MS	MS.11_3	14.5107668493086	FALSE
YFR024C-A_S402	YFR024C-A	LSB3	S402	S	402	DP	DP.36_3	17.1908345980694	FALSE
YFR024C-A_S402	YFR024C-A	LSB3	S402	S	402	CP	CP.47_3	10.4755938755886	TRUE
YFR024C-A_S402	YFR024C-A	LSB3	S402	S	402	NO	NO.59_3	8.68531018816948	TRUE
YFR024C-A_S402	YFR024C-A	LSB3	S402	S	402	WT	WT.88_2	17.8239664735687	FALSE
YFR024C-A_S402	YFR024C-A	LSB3	S402	S	402	MD	MD.98_2	17.0903195274977	FALSE
YFR024C-A_S402	YFR024C-A	LSB3	S402	S	402	NC	NC.1_3	8.90243925151627	TRUE
YFR024C-A_S402	YFR024C-A	LSB3	S402	S	402	MT	MT.12_3	17.6942687919441	FALSE
YFR024C-A_S402	YFR024C-A	LSB3	S402	S	402	AA	AA.24_3	18.43152914566	FALSE
YFR024C-A_S402	YFR024C-A	LSB3	S402	S	402	CW	CW.37_3	17.2408868775921	FALSE
YFR024C-A_S402	YFR024C-A	LSB3	S402	S	402	EC	EC.48_3	18.1188992120346	FALSE
YFR024C-A_S402	YFR024C-A	LSB3	S402	S	402	CS23	CS23.60_3	17.0090451020855	FALSE
YFR024C-A_S402	YFR024C-A	LSB3	S402	S	402	AN	AN.89_2	18.4280856456828	FALSE
YFR024C-A_S402	YFR024C-A	LSB3	S402	S	402	KA	KA.99_2	9.81843481082625	TRUE
YFR024C-A_S402	YFR024C-A	LSB3	S402	S	402	KC	KC.2_3	17.5086234654131	FALSE
YFR024C-A_S402	YFR024C-A	LSB3	S402	S	402	P8	P8.13_3	17.9621330362297	FALSE
YFR024C-A_S402	YFR024C-A	LSB3	S402	S	402	CX	CX.25_3	17.1475161933422	FALSE
YFR024C-A_S402	YFR024C-A	LSB3	S402	S	402	EA	EA.38_3	11.6481541162951	TRUE
YFR024C-A_S402	YFR024C-A	LSB3	S402	S	402	RN	RN.49_3	17.1546588399584	FALSE
YFR024C-A_S402	YFR024C-A	LSB3	S402	S	402	AF2	AF2.61_3	12.0340847918794	TRUE
YFR024C-A_S402	YFR024C-A	LSB3	S402	S	402	UT	UT.31_2	11.512256329608901	TRUE
YFR024C-A_S402	YFR024C-A	LSB3	S402	S	402	I3	I3.100_2	17.6516965395264	FALSE
YFR024C-A_S402	YFR024C-A	LSB3	S402	S	402	UT	UT.3_3	10.4374566580712	TRUE
YFR024C-A_S402	YFR024C-A	LSB3	S402	S	402	RP	RP.26_3	11.0840493158805	TRUE
YFR024C-A_S402	YFR024C-A	LSB3	S402	S	402	TA	TA.50_3	16.3813782902431	FALSE
YFR024C-A_S402	YFR024C-A	LSB3	S402	S	402	SP	SP.62_3	6.27693803948196	TRUE
YFR024C-A_S402	YFR024C-A	LSB3	S402	S	402	YC	YC.104_2	15.1694414010742	TRUE
YFR024C-A_S402	YFR024C-A	LSB3	S402	S	402	BM	BM.18_3	17.7372839051849	FALSE
YFR024C-A_S402	YFR024C-A	LSB3	S402	S	402	ST	ST.54_3	10.3616587388452	TRUE
YFR024C-A_S402	YFR024C-A	LSB3	S402	S	402	OA	OA.105_1	16.7652906533818	FALSE
YFR024C-A_S402	YFR024C-A	LSB3	S402	S	402	ET	ET.8_2	17.4962578324195	FALSE
YFR024C-A_S402	YFR024C-A	LSB3	S402	S	402	CO	CO.21_2	16.865168174548	FALSE
YFR024C-A_S402	YFR024C-A	LSB3	S402	S	402	PBS	PBS.33_2	17.3514392616461	FALSE
YFR024C-A_S402	YFR024C-A	LSB3	S402	S	402	DM	DM.45_2	17.0563122583243	FALSE
YFR024C-A_S402	YFR024C-A	LSB3	S402	S	402	HS37	HS37.56_2	10.3744921524388	TRUE
YFR024C-A_S402	YFR024C-A	LSB3	S402	S	402	C3	C3.67_2	17.5027854005393	FALSE
YFR024C-A_S402	YFR024C-A	LSB3	S402	S	402	MS	MS.11_2	16.8427838066258	FALSE
YFR024C-A_S402	YFR024C-A	LSB3	S402	S	402	AA	AA.24_2	8.82538649257975	TRUE
YFR024C-A_S402	YFR024C-A	LSB3	S402	S	402	DP	DP.36_2	16.9330629398918	FALSE
YFR024C-A_S402	YFR024C-A	LSB3	S402	S	402	CP	CP.47_2	18.0681621796444	FALSE
YFR024C-A_S402	YFR024C-A	LSB3	S402	S	402	NO	NO.59_2	7.76998844760447	TRUE
YFR024C-A_S402	YFR024C-A	LSB3	S402	S	402	AY	AY.70_2	6.11512337470313	TRUE
YFR024C-A_S402	YFR024C-A	LSB3	S402	S	402	UT	UT.3_2	11.3747615613009	TRUE
YFR024C-A_S402	YFR024C-A	LSB3	S402	S	402	FE	FE.15_2	18.1918567747757	FALSE
YFR024C-A_S402	YFR024C-A	LSB3	S402	S	402	HS42	HS42.28_2	18.2972026785175	FALSE
YFR024C-A_S402	YFR024C-A	LSB3	S402	S	402	NN	NN.40_2	17.6237416142567	FALSE
YFR024C-A_S402	YFR024C-A	LSB3	S402	S	402	PQ	PQ.51_2	17.6423477739346	FALSE
YFR024C-A_S402	YFR024C-A	LSB3	S402	S	402	FP	FP.74_2	17.7367576707156	FALSE
YFR024C-A_S402	YFR024C-A	LSB3	S402	S	402	H21	H21.7_2	17.4503872404059	FALSE
YFR024C-A_S402	YFR024C-A	LSB3	S402	S	402	ZN	ZN.20_2	17.164622307923	FALSE
YFR024C-A_S402	YFR024C-A	LSB3	S402	S	402	UTF	UTF.32_2	16.4331336165714	FALSE
YFR024C-A_S402	YFR024C-A	LSB3	S402	S	402	RF	RF.44_2	10.1830111907738	TRUE
YFR024C-A_S402	YFR024C-A	LSB3	S402	S	402	FZ	FZ.55_2	9.30838420727751	TRUE
YFR024C-A_S402	YFR024C-A	LSB3	S402	S	402	BY	BY.78_2	18.7554192437338	FALSE
YFR024C-A_S402	YFR024C-A	LSB3	S402	S	402	ZC	ZC.94_1	12.272359839933	TRUE
YFR024C-A_S402	YFR024C-A	LSB3	S402	S	402	HS48	HS48.106_1	17.2536341586373	FALSE
YFR024C-A_S402	YFR024C-A	LSB3	S402	S	402	SD	SD.9_2	11.1468633246761	TRUE
YFR024C-A_S402	YFR024C-A	LSB3	S402	S	402	CF	CF.22_2	17.0736992330655	FALSE
YFR024C-A_S402	YFR024C-A	LSB3	S402	S	402	NG	NG.34_2	18.3779227920598	FALSE
YFR024C-A_S402	YFR024C-A	LSB3	S402	S	402	NO2	NO2.57_2	18.1099438224443	FALSE
YFR024C-A_S402	YFR024C-A	LSB3	S402	S	402	OY	OY.68_2	9.83248816227391	TRUE
YFR024C-A_S402	YFR024C-A	LSB3	S402	S	402	UT	UT.109_1	17.9451545638861	FALSE
YFR024C-A_S402	YFR024C-A	LSB3	S402	S	402	MT	MT.12_2	9.23107918186772	TRUE
YFR024C-A_S402	YFR024C-A	LSB3	S402	S	402	CX	CX.25_2	16.2925204551925	FALSE
YFR024C-A_S402	YFR024C-A	LSB3	S402	S	402	CW	CW.37_2	16.9888024417355	FALSE
YFR024C-A_S402	YFR024C-A	LSB3	S402	S	402	EC	EC.48_2	10.7469293541617	TRUE
YFR024C-A_S402	YFR024C-A	LSB3	S402	S	402	CS23	CS23.60_2	17.2522839442198	FALSE
YFR024C-A_S402	YFR024C-A	LSB3	S402	S	402	LA	LA.71_2	18.3192324168465	FALSE
YFR024C-A_S402	YFR024C-A	LSB3	S402	S	402	KC	KC.2_2	12.0719815462788	TRUE
YFR024C-A_S402	YFR024C-A	LSB3	S402	S	402	BU	BU.14_2	17.7087139700989	FALSE
YFR024C-A_S402	YFR024C-A	LSB3	S402	S	402	YP	YP.27_2	16.3267854249752	FALSE
YFR024C-A_S402	YFR024C-A	LSB3	S402	S	402	TA	TA.50_2	17.6080536035767	FALSE
YFR024C-A_S402	YFR024C-A	LSB3	S402	S	402	SP	SP.62_2	17.3554593247365	FALSE
YFR024C-A_S402	YFR024C-A	LSB3	S402	S	402	DY	DY.73_2	18.2242066060627	FALSE
YFR024C-A_S402	YFR024C-A	LSB3	S402	S	402	CA	CA.4_2	11.1597751503464	TRUE
YFR024C-A_S402	YFR024C-A	LSB3	S402	S	402	TU	TU.16_2	12.2966897119616	FALSE
YFR024C-A_S402	YFR024C-A	LSB3	S402	S	402	AF	AF.29_2	18.6889791696871	FALSE
YFR024C-A_S402	YFR024C-A	LSB3	S402	S	402	AB	AB.52_2	17.3833595447718	FALSE
YFR024C-A_S402	YFR024C-A	LSB3	S402	S	402	DC	DC.63_2	17.6508806824063	FALSE
YFR024C-A_S402	YFR024C-A	LSB3	S402	S	402	CY	CY.75_2	8.38034977529663	TRUE
YFR024C-A_S402	YFR024C-A	LSB3	S402	S	402	EB	EB.95_1	18.0144247917863	FALSE
YFR024C-A_S402	YFR024C-A	LSB3	S402	S	402	UT	UT.3_7	10.7051816892788	TRUE
YFR024C-A_S402	YFR024C-A	LSB3	S402	S	402	H2O1	H2O1.10_2	16.2068817511562	FALSE
YFR024C-A_S402	YFR024C-A	LSB3	S402	S	402	HU	HU.23_2	17.7728259269886	FALSE
YFR024C-A_S402	YFR024C-A	LSB3	S402	S	402	LG	LG.35_2	15.6754780076479	FALSE
YFR024C-A_S402	YFR024C-A	LSB3	S402	S	402	LP	LP.58_2	17.2054329826143	FALSE
YFR024C-A_S402	YFR024C-A	LSB3	S402	S	402	NC	NC.1_2	15.1095956251835	FALSE
YFR024C-A_S402	YFR024C-A	LSB3	S402	S	402	P8	P8.13_2	17.5060551107882	FALSE
YFR024C-A_S402	YFR024C-A	LSB3	S402	S	402	RP	RP.26_2	17.1203945515742	FALSE
YFR024C-A_S402	YFR024C-A	LSB3	S402	S	402	EA	EA.38_2	15.6939736131369	FALSE
YFR024C-A_S402	YFR024C-A	LSB3	S402	S	402	RN	RN.49_2	9.75329949937224	TRUE
YFR024C-A_S402	YFR024C-A	LSB3	S402	S	402	AF2	AF2.61_2	8.94979285290709	TRUE
YFR024C-A_S402	YFR024C-A	LSB3	S402	S	402	CM	CM.72_2	6.69177256344192	TRUE
YFR024C-A_S402	YFR024C-A	LSB3	S402	S	402	SO	SO.5_2	6.45703011510425	TRUE
YFR024C-A_S402	YFR024C-A	LSB3	S402	S	402	BM	BM.18_2	17.9693669819744	FALSE
YFR024C-A_S402	YFR024C-A	LSB3	S402	S	402	CG	CG.42_2	17.2153885124002	FALSE
YFR024C-A_S402	YFR024C-A	LSB3	S402	S	402	MY	MY.53_2	18.0512949561573	FALSE
YFR024C-A_S402	YFR024C-A	LSB3	S402	S	402	CI	CI.76_2	18.2772139408909	FALSE
YFR024C-A_S402	YFR024C-A	LSB3	S402	S	402	DT	DT.6_2	10.1181841343819	TRUE
YFR024C-A_S402	YFR024C-A	LSB3	S402	S	402	MN	MN.19_2	10.7767707168818	TRUE
YFR024C-A_S402	YFR024C-A	LSB3	S402	S	402	CS18	CS18.30_2	17.5836079641292	FALSE
YFR024C-A_S402	YFR024C-A	LSB3	S402	S	402	GL	GL.43_2	18.4131431365041	FALSE
YFR024C-A_S402	YFR024C-A	LSB3	S402	S	402	ST	ST.54_2	17.9692122125165	FALSE
YFR024C-A_S402	YFR024C-A	LSB3	S402	S	402	VY	VY.77_2	17.6268006765389	FALSE
YFR024C-A_S402	YFR024C-A	LSB3	S402	S	402	C7	C7.65_4	8.89270025006586	TRUE
YFR024C-A_S402	YFR024C-A	LSB3	S402	S	402	CI	CI.76_4	12.7757157090242	TRUE
YFR024C-A_S402	YFR024C-A	LSB3	S402	S	402	WT	WT.88_4	12.802577388705	FALSE
YFR024C-A_S402	YFR024C-A	LSB3	S402	S	402	MD	MD.98_4	9.40338458459979	TRUE
YFR024C-A_S402	YFR024C-A	LSB3	S402	S	402	KC	KC.2_5	18.0438928544258	FALSE
YFR024C-A_S402	YFR024C-A	LSB3	S402	S	402	BU	BU.14_5	18.6918194560331	FALSE
YFR024C-A_S402	YFR024C-A	LSB3	S402	S	402	CX	CX.25_5	13.2042567477539	TRUE
YFR024C-A_S402	YFR024C-A	LSB3	S402	S	402	NO2	NO2.57_4	19.007010064091	FALSE
YFR024C-A_S402	YFR024C-A	LSB3	S402	S	402	DG	DG.80_4	18.3704585437554	FALSE
YFR024C-A_S402	YFR024C-A	LSB3	S402	S	402	FY	FY.91_4	18.6127620254321	FALSE
YFR024C-A_S402	YFR024C-A	LSB3	S402	S	402	I7	I7.102_4	18.5887372471243	FALSE
YFR024C-A_S402	YFR024C-A	LSB3	S402	S	402	DT	DT.6_5	17.5421059313135	FALSE
YFR024C-A_S402	YFR024C-A	LSB3	S402	S	402	MN	MN.19_5	12.7435922311497	TRUE
YFR024C-A_S402	YFR024C-A	LSB3	S402	S	402	AF	AF.29_5	18.9622004341891	FALSE
YFR024C-A_S402	YFR024C-A	LSB3	S402	S	402	TA	TA.50_4	18.5334803684264	FALSE
YFR024C-A_S402	YFR024C-A	LSB3	S402	S	402	DY	DY.73_4	12.4942608311871	TRUE
YFR024C-A_S402	YFR024C-A	LSB3	S402	S	402	NR	NR.85_4	18.6773073290869	FALSE
YFR024C-A_S402	YFR024C-A	LSB3	S402	S	402	EB	EB.95_4	19.5607943910556	FALSE
YFR024C-A_S402	YFR024C-A	LSB3	S402	S	402	UT	UT.108_4	12.6416974107653	TRUE
YFR024C-A_S402	YFR024C-A	LSB3	S402	S	402	MS	MS.11_5	6.3389777121332	TRUE
YFR024C-A_S402	YFR024C-A	LSB3	S402	S	402	HU	HU.23_5	18.4451562541256	FALSE
YFR024C-A_S402	YFR024C-A	LSB3	S402	S	402	PQ	PQ.51_4	12.160654806469	TRUE
YFR024C-A_S402	YFR024C-A	LSB3	S402	S	402	DC	DC.63_4	9.2514374042021	TRUE
YFR024C-A_S402	YFR024C-A	LSB3	S402	S	402	FP	FP.74_4	17.6148607245124	FALSE
YFR024C-A_S402	YFR024C-A	LSB3	S402	S	402	BZ	BZ.86_4	13.2978292469364	TRUE
YFR024C-A_S402	YFR024C-A	LSB3	S402	S	402	UT	UT.109_4	18.5177617914525	FALSE
YFR024C-A_S402	YFR024C-A	LSB3	S402	S	402	MT	MT.12_5	18.2378958636867	FALSE
YFR024C-A_S402	YFR024C-A	LSB3	S402	S	402	EC	EC.48_4	19.5673802375327	FALSE
YFR024C-A_S402	YFR024C-A	LSB3	S402	S	402	CS23	CS23.60_4	11.8065979259615	TRUE
YFR024C-A_S402	YFR024C-A	LSB3	S402	S	402	LA	LA.71_4	10.8169475728672	TRUE
YFR024C-A_S402	YFR024C-A	LSB3	S402	S	402	SA	SA.83_4	13.824590771693	TRUE
YFR024C-A_S402	YFR024C-A	LSB3	S402	S	402	OA	OA.105_4	19.637507892552	FALSE
YFR024C-A_S402	YFR024C-A	LSB3	S402	S	402	SD	SD.9_5	19.4343933839835	FALSE
YFR024C-A_S402	YFR024C-A	LSB3	S402	S	402	CO	CO.21_5	19.3738247954513	FALSE
YFR024C-A_S402	YFR024C-A	LSB3	S402	S	402	AB	AB.52_4	19.5808546342194	FALSE
YFR024C-A_S402	YFR024C-A	LSB3	S402	S	402	C8	C8.64_4	8.59865644940268	TRUE
YFR024C-A_S402	YFR024C-A	LSB3	S402	S	402	DI	DI.97_4	10.9238997316657	TRUE
YFR024C-A_S402	YFR024C-A	LSB3	S402	S	402	NC	NC.1_5	13.0780739156253	TRUE
YFR024C-A_S402	YFR024C-A	LSB3	S402	S	402	P8	P8.13_5	20.1115110776389	FALSE
YFR024C-A_S402	YFR024C-A	LSB3	S402	S	402	AA	AA.24_5	13.4586837361325	TRUE
YFR024C-A_S402	YFR024C-A	LSB3	S402	S	402	HS37	HS37.56_4	11.5901602561004	TRUE
YFR024C-A_S402	YFR024C-A	LSB3	S402	S	402	OY	OY.68_4	19.4195009531963	FALSE
YFR024C-A_S402	YFR024C-A	LSB3	S402	S	402	HU2	HU2.79_4	11.2252672563973	TRUE
YFR024C-A_S402	YFR024C-A	LSB3	S402	S	402	FA	FA.90_4	20.3120178473763	FALSE
YFR024C-A_S402	YFR024C-A	LSB3	S402	S	402	I5	I5.101_4	17.3622205519769	FALSE
YFR024C-A_S402	YFR024C-A	LSB3	S402	S	402	SO	SO.5_5	18.8901223468778	FALSE
YFR024C-A_S402	YFR024C-A	LSB3	S402	S	402	BM	BM.18_5	11.0111363620126	TRUE
YFR024C-A_S402	YFR024C-A	LSB3	S402	S	402	HS42	HS42.28_5	19.70363699477	FALSE
YFR024C-A_S402	YFR024C-A	LSB3	S402	S	402	NO	NO.59_4	12.0556640046025	TRUE
YFR024C-A_S402	YFR024C-A	LSB3	S402	S	402	AY	AY.70_4	11.2885396219078	TRUE
YFR024C-A_S402	YFR024C-A	LSB3	S402	S	402	SH	SH.82_4	19.7388719692167	FALSE
YFR024C-A_S402	YFR024C-A	LSB3	S402	S	402	CZ	CZ.93_4	20.1294856187954	FALSE
YFR024C-A_S402	YFR024C-A	LSB3	S402	S	402	YC	YC.104_4	16.4700408506659	FALSE
YFR024C-A_S402	YFR024C-A	LSB3	S402	S	402	ET	ET.8_5	11.9185221371253	TRUE
YFR024C-A_S402	YFR024C-A	LSB3	S402	S	402	ZN	ZN.20_5	8.13878151285136	TRUE
YFR024C-A_S402	YFR024C-A	LSB3	S402	S	402	UTF	UTF.32_5	12.4003936452263	TRUE
YFR024C-A_S402	YFR024C-A	LSB3	S402	S	402	CM	CM.72_4	19.2704497013998	FALSE
YFR024C-A_S402	YFR024C-A	LSB3	S402	S	402	AZ	AZ.84_4	10.8129766145122	TRUE
YFR024C-A_S402	YFR024C-A	LSB3	S402	S	402	ZC	ZC.94_4	12.065026763836	TRUE
YFR024C-A_S402	YFR024C-A	LSB3	S402	S	402	HS48	HS48.106_4	10.3515225905971	TRUE
YFR024C-A_S402	YFR024C-A	LSB3	S402	S	402	H2O1	H2O1.10_5	12.6074588094951	TRUE
YFR024C-A_S402	YFR024C-A	LSB3	S402	S	402	CF	CF.22_5	11.258825711289	TRUE
YFR024C-A_S402	YFR024C-A	LSB3	S402	S	402	ST	ST.54_4	12.5643173043825	TRUE
YFR024C-A_S402	YFR024C-A	LSB3	S402	S	402	C5	C5.66_4	19.1259407821973	FALSE
YFR024C-A_S402	YFR024C-A	LSB3	S402	S	402	VY	VY.77_4	11.9215670926679	TRUE
YFR024C-A_S402	YFR024C-A	LSB3	S402	S	402	AN	AN.89_4	19.8056384878807	FALSE
YFR024C-A_S402	YFR024C-A	LSB3	S402	S	402	UT	UT.3_5	11.6121755746128	TRUE
YFR024C-A_S402	YFR024C-A	LSB3	S402	S	402	FE	FE.15_5	11.1482696248122	TRUE
YFR024C-A_S402	YFR024C-A	LSB3	S402	S	402	RP	RP.26_5	11.738623468588	TRUE
YFR024C-A_S402	YFR024C-A	LSB3	S402	S	402	FZ	FZ.55_4	19.5056256048447	FALSE
YFR024C-A_S402	YFR024C-A	LSB3	S402	S	402	C3	C3.67_4	19.3557761859964	FALSE
YFR024C-A_S402	YFR024C-A	LSB3	S402	S	402	BY	BY.78_4	19.8565555582251	FALSE
YFR024C-A_S402	YFR024C-A	LSB3	S402	S	402	UT	UT.31_4	13.2542270220434	TRUE
YFR024C-A_S402	YFR024C-A	LSB3	S402	S	402	I3	I3.100_4	19.3433264962677	FALSE
YFR024C-A_S402	YFR024C-A	LSB3	S402	S	402	CA	CA.4_5	13.3902522619391	TRUE
YFR024C-A_S402	YFR024C-A	LSB3	S402	S	402	TU	TU.16_5	19.646662943446	FALSE
YFR024C-A_S402	YFR024C-A	LSB3	S402	S	402	YP	YP.27_5	19.1721162638096	FALSE
YFR024C-A_S402	YFR024C-A	LSB3	S402	S	402	LP	LP.58_4	19.544772800475	FALSE
YFR024C-A_S402	YFR024C-A	LSB3	S402	S	402	SZ	SZ.81_4	19.5487773987412	FALSE
YFR024C-A_S402	YFR024C-A	LSB3	S402	S	402	CV	CV.92_4	19.7109016880623	FALSE
YFR024C-A_S402	YFR024C-A	LSB3	S402	S	402	H21	H21.7_5	9.67002678179499	TRUE
YFR024C-A_S402	YFR024C-A	LSB3	S402	S	402	CS18	CS18.30_5	19.0017760483476	FALSE
YFR024C-A_S402	YFR024C-A	LSB3	S402	S	402	PBS	PBS.33_5	18.663866006564	FALSE
YFR024C-A_S402	YFR024C-A	LSB3	S402	S	402	C3	C3.67_5	18.2730041855886	FALSE
YFR024C-A_S402	YFR024C-A	LSB3	S402	S	402	HU2	HU2.79_5	18.0763205185625	FALSE
YFR024C-A_S402	YFR024C-A	LSB3	S402	S	402	FA	FA.90_5	18.8589031382769	FALSE
YFR024C-A_S402	YFR024C-A	LSB3	S402	S	402	NO	NO.59_5	9.5562553834674	TRUE
YFR024C-A_S402	YFR024C-A	LSB3	S402	S	402	LA	LA.71_5	12.6726615524696	TRUE
YFR024C-A_S402	YFR024C-A	LSB3	S402	S	402	SA	SA.83_5	18.8035160882996	FALSE
YFR024C-A_S402	YFR024C-A	LSB3	S402	S	402	ZC	ZC.94_5	11.5355498708432	TRUE
YFR024C-A_S402	YFR024C-A	LSB3	S402	S	402	CS23	CS23.60_5	17.2288980704639	FALSE
YFR024C-A_S402	YFR024C-A	LSB3	S402	S	402	CM	CM.72_5	9.3248710820191	TRUE
YFR024C-A_S402	YFR024C-A	LSB3	S402	S	402	AZ	AZ.84_5	18.3172948043196	FALSE
YFR024C-A_S402	YFR024C-A	LSB3	S402	S	402	EB	EB.95_5	19.0168903513529	FALSE
YFR024C-A_S402	YFR024C-A	LSB3	S402	S	402	SD	SD.9_6	18.4530755761796	FALSE
YFR024C-A_S402	YFR024C-A	LSB3	S402	S	402	GL	GL.43_5	2.77185115226913	TRUE
YFR024C-A_S402	YFR024C-A	LSB3	S402	S	402	FZ	FZ.55_5	9.72240349450507	TRUE
YFR024C-A_S402	YFR024C-A	LSB3	S402	S	402	C5	C5.66_5	18.5087692375891	FALSE
YFR024C-A_S402	YFR024C-A	LSB3	S402	S	402	BY	BY.78_5	18.795241233208	FALSE
YFR024C-A_S402	YFR024C-A	LSB3	S402	S	402	UT	UT.31_5	17.8892174924599	FALSE
YFR024C-A_S402	YFR024C-A	LSB3	S402	S	402	I3	I3.100_5	19.225875394759	FALSE
YFR024C-A_S402	YFR024C-A	LSB3	S402	S	402	UT	UT.3_6	18.0783646563014	FALSE
YFR024C-A_S402	YFR024C-A	LSB3	S402	S	402	FE	FE.15_6	17.8106867829602	FALSE
YFR024C-A_S402	YFR024C-A	LSB3	S402	S	402	CN	CN.41_5	17.241583486894	FALSE
YFR024C-A_S402	YFR024C-A	LSB3	S402	S	402	MY	MY.53_5	17.9185261121818	FALSE
YFR024C-A_S402	YFR024C-A	LSB3	S402	S	402	C8	C8.64_5	17.5666027629868	FALSE
YFR024C-A_S402	YFR024C-A	LSB3	S402	S	402	CI	CI.76_5	18.0727908112412	FALSE
YFR024C-A_S402	YFR024C-A	LSB3	S402	S	402	WT	WT.88_5	9.83862261333422	TRUE
YFR024C-A_S402	YFR024C-A	LSB3	S402	S	402	KA	KA.99_5	9.24436808057844	TRUE
YFR024C-A_S402	YFR024C-A	LSB3	S402	S	402	NC	NC.1_6	17.1750136114122	FALSE
YFR024C-A_S402	YFR024C-A	LSB3	S402	S	402	P8	P8.13_6	19.0155931986795	FALSE
YFR024C-A_S402	YFR024C-A	LSB3	S402	S	402	OY	OY.68_5	17.9502598847799	FALSE
YFR024C-A_S402	YFR024C-A	LSB3	S402	S	402	DG	DG.80_5	9.09390400090069	TRUE
YFR024C-A_S402	YFR024C-A	LSB3	S402	S	402	FY	FY.91_5	9.61415328673638	TRUE
YFR024C-A_S402	YFR024C-A	LSB3	S402	S	402	I7	I7.102_5	18.1185536251709	FALSE
YFR024C-A_S402	YFR024C-A	LSB3	S402	S	402	SO	SO.5_6	6.84590078144419	TRUE
YFR024C-A_S402	YFR024C-A	LSB3	S402	S	402	EA	EA.38_5	16.675038795999	FALSE
YFR024C-A_S402	YFR024C-A	LSB3	S402	S	402	TA	TA.50_5	10.1118110335895	TRUE
YFR024C-A_S402	YFR024C-A	LSB3	S402	S	402	AF2	AF2.61_5	9.55905885083919	TRUE
YFR024C-A_S402	YFR024C-A	LSB3	S402	S	402	DY	DY.73_5	17.6415608136102	FALSE
YFR024C-A_S402	YFR024C-A	LSB3	S402	S	402	NR	NR.85_5	18.3096652359786	FALSE
YFR024C-A_S402	YFR024C-A	LSB3	S402	S	402	HS48	HS48.106_5	17.9534982667115	FALSE
YFR024C-A_S402	YFR024C-A	LSB3	S402	S	402	H2O1	H2O1.10_6	18.1839045099566	FALSE
YFR024C-A_S402	YFR024C-A	LSB3	S402	S	402	CP	CP.47_5	18.0275040758732	FALSE
YFR024C-A_S402	YFR024C-A	LSB3	S402	S	402	LP	LP.58_5	17.7390242407739	FALSE
YFR024C-A_S402	YFR024C-A	LSB3	S402	S	402	AY	AY.70_5	15.4824334243084	FALSE
YFR024C-A_S402	YFR024C-A	LSB3	S402	S	402	SH	SH.82_5	17.8730713532786	FALSE
YFR024C-A_S402	YFR024C-A	LSB3	S402	S	402	CZ	CZ.93_5	18.5199883233719	FALSE
YFR024C-A_S402	YFR024C-A	LSB3	S402	S	402	H21	H21.7_6	18.6683496153545	FALSE
YFR024C-A_S402	YFR024C-A	LSB3	S402	S	402	LG	LG.35_5	13.436396212247	TRUE
YFR024C-A_S402	YFR024C-A	LSB3	S402	S	402	NY	NY.46_5	20.1801412975819	FALSE
YFR024C-A_S402	YFR024C-A	LSB3	S402	S	402	NO2	NO2.57_5	19.9939890576008	FALSE
YFR024C-A_S402	YFR024C-A	LSB3	S402	S	402	SZ	SZ.81_5	10.2841947914261	TRUE
YFR024C-A_S402	YFR024C-A	LSB3	S402	S	402	I8	I8.103_5	4.27440825713044	TRUE
YFR024C-A_S402	YFR024C-A	LSB3	S402	S	402	PQ	PQ.51_5	15.9287468925937	FALSE
YFR024C-A_S402	YFR024C-A	LSB3	S402	S	402	SP	SP.62_5	8.83159328682268	TRUE
YFR024C-A_S402	YFR024C-A	LSB3	S402	S	402	FP	FP.74_5	16.2672660404437	FALSE
YFR024C-A_S402	YFR024C-A	LSB3	S402	S	402	BZ	BZ.86_5	20.3668632611776	FALSE
YFR024C-A_S402	YFR024C-A	LSB3	S402	S	402	UT	UT.108_5	20.048900294624	FALSE
YFR024C-A_S402	YFR024C-A	LSB3	S402	S	402	MS	MS.11_6	19.7810104405582	FALSE
YFR024C-A_S402	YFR024C-A	LSB3	S402	S	402	NN	NN.40_5	20.1248273844496	FALSE
YFR024C-A_S402	YFR024C-A	LSB3	S402	S	402	AB	AB.52_5	12.5269479326594	TRUE
YFR024C-A_S402	YFR024C-A	LSB3	S402	S	402	DC	DC.63_5	10.5799684739205	TRUE
YFR024C-A_S402	YFR024C-A	LSB3	S402	S	402	CY	CY.75_5	9.99670289532598	TRUE
YFR024C-A_S402	YFR024C-A	LSB3	S402	S	402	VC	VC.87_5	12.5984288756573	TRUE
YFR024C-A_S402	YFR024C-A	LSB3	S402	S	402	MD	MD.98_5	13.6705514012578	TRUE
YFR024C-A_S402	YFR024C-A	LSB3	S402	S	402	UT	UT.109_5	11.2625004737823	TRUE
YFR024C-A_S402	YFR024C-A	LSB3	S402	S	402	MT	MT.12_6	13.1906760501334	TRUE
YFR024C-A_S402	YFR024C-A	LSB3	S402	S	402	CG	CG.42_5	20.4750041820167	FALSE
YFR024C-A_S402	YFR024C-A	LSB3	S402	S	402	ST	ST.54_5	20.0193914197443	FALSE
YFR024C-A_S402	YFR024C-A	LSB3	S402	S	402	C7	C7.65_5	12.104814567555	TRUE
YFR024C-A_S402	YFR024C-A	LSB3	S402	S	402	VY	VY.77_5	13.9015301379561	FALSE
YFR024C-A_S402	YFR024C-A	LSB3	S402	S	402	AN	AN.89_5	20.2829911865164	FALSE
YFR024C-A_S402	YFR024C-A	LSB3	S402	S	402	KC	KC.2_6	16.8653959611286	FALSE
YFR024C-A_S402	YFR024C-A	LSB3	S402	S	402	BU	BU.14_6	12.8738142351448	TRUE
YFR024C-A_S402	YFR024C-A	LSB3	S402	S	402	CF	CF.22_6	16.972215526437	FALSE
YFR024C-A_S402	YFR024C-A	LSB3	S402	S	402	NG	NG.34_6	16.3680235133914	FALSE
YFR024C-A_S402	YFR024C-A	LSB3	S402	S	402	NY	NY.46_6	16.6906217041785	FALSE
YFR024C-A_S402	YFR024C-A	LSB3	S402	S	402	NO2	NO2.57_6	16.153948254998	FALSE
YFR024C-A_S402	YFR024C-A	LSB3	S402	S	402	DG	DG.80_6	15.4966997899004	FALSE
YFR024C-A_S402	YFR024C-A	LSB3	S402	S	402	FA	FA.90_6	13.5491001099779	FALSE
YFR024C-A_S402	YFR024C-A	LSB3	S402	S	402	I7	I7.102_6	16.9307414830667	FALSE
YFR024C-A_S402	YFR024C-A	LSB3	S402	S	402	YP	YP.27_6	16.8411098007976	FALSE
YFR024C-A_S402	YFR024C-A	LSB3	S402	S	402	SP	SP.62_6	18.6998754548771	FALSE
YFR024C-A_S402	YFR024C-A	LSB3	S402	S	402	FP	FP.74_6	15.0870379333546	FALSE
YFR024C-A_S402	YFR024C-A	LSB3	S402	S	402	NR	NR.85_6	15.1039741737317	FALSE
YFR024C-A_S402	YFR024C-A	LSB3	S402	S	402	EB	EB.95_6	14.7720026742438	FALSE
YFR024C-A_S402	YFR024C-A	LSB3	S402	S	402	UT	UT.108_6	15.0080315311266	FALSE
YFR024C-A_S402	YFR024C-A	LSB3	S402	S	402	HS42	HS42.28_6	16.4859377974704	FALSE
YFR024C-A_S402	YFR024C-A	LSB3	S402	S	402	NN	NN.40_6	13.6821178400867	FALSE
YFR024C-A_S402	YFR024C-A	LSB3	S402	S	402	PQ	PQ.51_6	15.9549187416971	FALSE
YFR024C-A_S402	YFR024C-A	LSB3	S402	S	402	DC	DC.63_6	16.2028364171277	FALSE
YFR024C-A_S402	YFR024C-A	LSB3	S402	S	402	CY	CY.75_6	15.7306684805222	FALSE
YFR024C-A_S402	YFR024C-A	LSB3	S402	S	402	RP	RP.26_6	5.81199388852935	TRUE
YFR024C-A_S402	YFR024C-A	LSB3	S402	S	402	EA	EA.38_6	14.8364926814878	FALSE
YFR024C-A_S402	YFR024C-A	LSB3	S402	S	402	TA	TA.50_6	16.3253120847926	FALSE
YFR024C-A_S402	YFR024C-A	LSB3	S402	S	402	DY	DY.73_6	15.1650992889859	FALSE
YFR024C-A_S402	YFR024C-A	LSB3	S402	S	402	AZ	AZ.84_6	17.2615109745626	FALSE
YFR024C-A_S402	YFR024C-A	LSB3	S402	S	402	ZC	ZC.94_6	17.8018984097338	FALSE
YFR024C-A_S402	YFR024C-A	LSB3	S402	S	402	HU	HU.23_6	10.1581917343588	TRUE
YFR024C-A_S402	YFR024C-A	LSB3	S402	S	402	LG	LG.35_6	15.8594114958477	FALSE
YFR024C-A_S402	YFR024C-A	LSB3	S402	S	402	CP	CP.47_6	16.0054226035402	FALSE
YFR024C-A_S402	YFR024C-A	LSB3	S402	S	402	LP	LP.58_6	15.5106343689545	FALSE
YFR024C-A_S402	YFR024C-A	LSB3	S402	S	402	AY	AY.70_6	15.692353619218	FALSE
YFR024C-A_S402	YFR024C-A	LSB3	S402	S	402	FY	FY.91_6	15.8804612334274	FALSE
YFR024C-A_S402	YFR024C-A	LSB3	S402	S	402	I8	I8.103_6	16.7381939024355	FALSE
YFR024C-A_S402	YFR024C-A	LSB3	S402	S	402	TU	TU.16_6	16.6820352528135	FALSE
YFR024C-A_S402	YFR024C-A	LSB3	S402	S	402	AF	AF.29_6	16.9895577174242	FALSE
YFR024C-A_S402	YFR024C-A	LSB3	S402	S	402	CN	CN.41_6	15.9113486953543	FALSE
YFR024C-A_S402	YFR024C-A	LSB3	S402	S	402	AB	AB.52_6	15.8744044166937	FALSE
YFR024C-A_S402	YFR024C-A	LSB3	S402	S	402	C8	C8.64_6	16.5746528510584	FALSE
YFR024C-A_S402	YFR024C-A	LSB3	S402	S	402	BZ	BZ.86_6	16.7805737892238	FALSE
YFR024C-A_S402	YFR024C-A	LSB3	S402	S	402	DI	DI.97_6	16.811208444972	FALSE
YFR024C-A_S402	YFR024C-A	LSB3	S402	S	402	MN	MN.19_6	16.9595088357177	FALSE
YFR024C-A_S402	YFR024C-A	LSB3	S402	S	402	UTF	UTF.32_6	9.27312700311679	TRUE
YFR024C-A_S402	YFR024C-A	LSB3	S402	S	402	GL	GL.43_6	17.342560312971	FALSE
YFR024C-A_S402	YFR024C-A	LSB3	S402	S	402	ST	ST.54_6	16.7336624327829	FALSE
YFR024C-A_S402	YFR024C-A	LSB3	S402	S	402	C5	C5.66_6	17.1020800518087	FALSE
YFR024C-A_S402	YFR024C-A	LSB3	S402	S	402	BY	BY.78_6	16.9493314990207	FALSE
YFR024C-A_S402	YFR024C-A	LSB3	S402	S	402	WT	WT.88_6	16.6214010273124	FALSE
YFR024C-A_S402	YFR024C-A	LSB3	S402	S	402	KA	KA.99_6	17.5174032669893	FALSE
YFR024C-A_S402	YFR024C-A	LSB3	S402	S	402	CW	CW.37_6	0.556147576028421	TRUE
YFR024C-A_S402	YFR024C-A	LSB3	S402	S	402	RN	RN.49_6	16.6686135994166	FALSE
YFR024C-A_S402	YFR024C-A	LSB3	S402	S	402	CS23	CS23.60_6	10.3416603634875	TRUE
YFR024C-A_S402	YFR024C-A	LSB3	S402	S	402	CM	CM.72_6	15.8120363095449	FALSE
YFR024C-A_S402	YFR024C-A	LSB3	S402	S	402	SA	SA.83_6	16.979170476828	FALSE
YFR024C-A_S402	YFR024C-A	LSB3	S402	S	402	CS18	CS18.30_6	16.2770933140235	FALSE
YFR024C-A_S402	YFR024C-A	LSB3	S402	S	402	CG	CG.42_6	16.5162391693131	FALSE
YFR024C-A_S402	YFR024C-A	LSB3	S402	S	402	MY	MY.53_6	14.8506180298325	FALSE
YFR024C-A_S402	YFR024C-A	LSB3	S402	S	402	C7	C7.65_6	17.2634741621125	FALSE
YFR024C-A_S402	YFR024C-A	LSB3	S402	S	402	VY	VY.77_6	16.6268343166617	FALSE
YFR024C-A_S402	YFR024C-A	LSB3	S402	S	402	VC	VC.87_6	16.3747778632008	FALSE
YFR024C-A_S402	YFR024C-A	LSB3	S402	S	402	MD	MD.98_6	16.1419772680181	FALSE
YFR024C-A_S402	YFR024C-A	LSB3	S402	S	402	ZN	ZN.20_6	17.0851436621988	FALSE
YFR024C-A_S402	YFR024C-A	LSB3	S402	S	402	RF	RF.44_6	5.02906930224736	TRUE
YFR024C-A_S402	YFR024C-A	LSB3	S402	S	402	FZ	FZ.55_6	17.2431132344926	FALSE
YFR024C-A_S402	YFR024C-A	LSB3	S402	S	402	C3	C3.67_6	14.4206101386826	FALSE
YFR024C-A_S402	YFR024C-A	LSB3	S402	S	402	AN	AN.89_6	14.2275496340684	FALSE
YFR024C-A_S402	YFR024C-A	LSB3	S402	S	402	I3	I3.100_6	15.6854566862431	FALSE
YFR024C-A_S402	YFR024C-A	LSB3	S402	S	402	CO	CO.21_6	16.7479098855346	FALSE
YFR024C-A_S402	YFR024C-A	LSB3	S402	S	402	PBS	PBS.33_6	14.2919320682868	FALSE
YFR024C-A_S402	YFR024C-A	LSB3	S402	S	402	DM	DM.45_6	8.0931236696422	TRUE
YFR024C-A_S402	YFR024C-A	LSB3	S402	S	402	HS37	HS37.56_6	17.4074644657777	FALSE
YFR024C-A_S402	YFR024C-A	LSB3	S402	S	402	OY	OY.68_6	15.8062709196707	FALSE
YFR024C-A_S402	YFR024C-A	LSB3	S402	S	402	HU2	HU2.79_6	17.6825889398608	FALSE
YFR024C-A_S402	YFR024C-A	LSB3	S402	S	402	UT	UT.31_6	17.49036851629	FALSE
YFR024C-A_S402	YFR024C-A	LSB3	S402	S	402	I5	I5.101_6	16.7355041927637	FALSE
YFR024C-A_S402	YFR024C-A	LSB3	S402	S	402	AA	AA.24_6	15.6491098735462	FALSE
YFR024C-A_S402	YFR024C-A	LSB3	S402	S	402	DP	DP.36_6	15.4930850083407	FALSE
YFR024C-A_S402	YFR024C-A	LSB3	S402	S	402	NO	NO.59_6	17.4064302656326	FALSE
YFR024C-A_S402	YFR024C-A	LSB3	S402	S	402	LA	LA.71_6	16.139588747265	FALSE
YFR024C-A_S402	YFR024C-A	LSB3	S402	S	402	SH	SH.82_6	16.4723786779902	FALSE
YFR024C-A_S402	YFR024C-A	LSB3	S402	S	402	CV	CV.92_6	17.0728932981654	FALSE
YFR024C-A_S402	YFR024C-A	LSB3	S402	S	402	YC	YC.104_6	15.1118233643297	FALSE
YFR024C-A_S402	YFR024C-A	LSB3	S402	S	402	DG	DG.80_3	15.6622557791416	FALSE
YFR024C-A_S402	YFR024C-A	LSB3	S402	S	402	FY	FY.91_3	17.6464908137068	FALSE
YFR024C-A_S402	YFR024C-A	LSB3	S402	S	402	I8	I8.103_3	14.413149829631	FALSE
YFR024C-A_S402	YFR024C-A	LSB3	S402	S	402	H21	H21.7_4	15.4166827172355	FALSE
YFR024C-A_S402	YFR024C-A	LSB3	S402	S	402	BM	BM.18_4	15.1217787582165	FALSE
YFR024C-A_S402	YFR024C-A	LSB3	S402	S	402	CS18	CS18.30_4	13.5915349011706	FALSE
YFR024C-A_S402	YFR024C-A	LSB3	S402	S	402	GL	GL.43_4	15.4577234120983	FALSE
YFR024C-A_S402	YFR024C-A	LSB3	S402	S	402	CM	CM.72_3	15.7831882558507	FALSE
YFR024C-A_S402	YFR024C-A	LSB3	S402	S	402	SA	SA.83_3	15.2657482445267	FALSE
YFR024C-A_S402	YFR024C-A	LSB3	S402	S	402	ZC	ZC.94_3	15.5261311112581	FALSE
YFR024C-A_S402	YFR024C-A	LSB3	S402	S	402	HS48	HS48.106_3	15.7611375793362	FALSE
YFR024C-A_S402	YFR024C-A	LSB3	S402	S	402	CO	CO.21_4	6.80659311639456	TRUE
YFR024C-A_S402	YFR024C-A	LSB3	S402	S	402	NG	NG.34_4	17.4088901785401	FALSE
YFR024C-A_S402	YFR024C-A	LSB3	S402	S	402	NY	NY.46_4	14.5778237769026	FALSE
YFR024C-A_S402	YFR024C-A	LSB3	S402	S	402	DY	DY.73_3	14.0016378684856	FALSE
YFR024C-A_S402	YFR024C-A	LSB3	S402	S	402	AZ	AZ.84_3	17.8047263633786	FALSE
YFR024C-A_S402	YFR024C-A	LSB3	S402	S	402	EB	EB.95_3	16.6817503731046	FALSE
YFR024C-A_S402	YFR024C-A	LSB3	S402	S	402	UT	UT.108_3	17.533487226278	FALSE
YFR024C-A_S402	YFR024C-A	LSB3	S402	S	402	H2O1	H2O1.10_4	17.1819583532265	FALSE
YFR024C-A_S402	YFR024C-A	LSB3	S402	S	402	CF	CF.22_4	17.5092857285296	FALSE
YFR024C-A_S402	YFR024C-A	LSB3	S402	S	402	LG	LG.35_4	6.70694598166994	TRUE
YFR024C-A_S402	YFR024C-A	LSB3	S402	S	402	CP	CP.47_4	15.6174729064626	FALSE
YFR024C-A_S402	YFR024C-A	LSB3	S402	S	402	C3	C3.67_3	16.0172828353031	FALSE
YFR024C-A_S402	YFR024C-A	LSB3	S402	S	402	BY	BY.78_3	17.1184231168219	FALSE
YFR024C-A_S402	YFR024C-A	LSB3	S402	S	402	UT	UT.31_3	14.9324847583012	FALSE
YFR024C-A_S402	YFR024C-A	LSB3	S402	S	402	I5	I5.101_3	17.002642069205	FALSE
YFR024C-A_S402	YFR024C-A	LSB3	S402	S	402	SO	SO.5_4	17.2630466688553	FALSE
YFR024C-A_S402	YFR024C-A	LSB3	S402	S	402	FE	FE.15_4	14.8574450808555	FALSE
YFR024C-A_S402	YFR024C-A	LSB3	S402	S	402	HS42	HS42.28_4	17.3235892830969	FALSE
YFR024C-A_S402	YFR024C-A	LSB3	S402	S	402	CN	CN.41_4	6.03827872810281	TRUE
YFR024C-A_S402	YFR024C-A	LSB3	S402	S	402	LA	LA.71_3	15.5279911573693	FALSE
YFR024C-A_S402	YFR024C-A	LSB3	S402	S	402	SH	SH.82_3	14.689107958822	FALSE
YFR024C-A_S402	YFR024C-A	LSB3	S402	S	402	CZ	CZ.93_3	14.8412133236447	FALSE
YFR024C-A_S402	YFR024C-A	LSB3	S402	S	402	OA	OA.105_3	17.9811354567804	FALSE
YFR024C-A_S402	YFR024C-A	LSB3	S402	S	402	SD	SD.9_4	15.6256246172675	FALSE
YFR024C-A_S402	YFR024C-A	LSB3	S402	S	402	ZN	ZN.20_4	14.7006275469215	FALSE
YFR024C-A_S402	YFR024C-A	LSB3	S402	S	402	PBS	PBS.33_4	16.4868611897957	FALSE
YFR024C-A_S402	YFR024C-A	LSB3	S402	S	402	DM	DM.45_4	7.64495064455554	TRUE
YFR024C-A_S402	YFR024C-A	LSB3	S402	S	402	DC	DC.63_3	17.564724862107	FALSE
YFR024C-A_S402	YFR024C-A	LSB3	S402	S	402	FP	FP.74_3	12.7980178331769	FALSE
YFR024C-A_S402	YFR024C-A	LSB3	S402	S	402	NR	NR.85_3	16.03728227611	FALSE
YFR024C-A_S402	YFR024C-A	LSB3	S402	S	402	UT	UT.109_3	17.4386145595303	FALSE
YFR024C-A_S402	YFR024C-A	LSB3	S402	S	402	MS	MS.11_4	17.734068555234	FALSE
YFR024C-A_S402	YFR024C-A	LSB3	S402	S	402	HU	HU.23_4	11.8308743804682	FALSE
YFR024C-A_S402	YFR024C-A	LSB3	S402	S	402	DP	DP.36_4	15.600499614887	FALSE
YFR024C-A_S402	YFR024C-A	LSB3	S402	S	402	CI	CI.76_3	17.803258152290802	FALSE
YFR024C-A_S402	YFR024C-A	LSB3	S402	S	402	WT	WT.88_3	14.8030180528589	FALSE
YFR024C-A_S402	YFR024C-A	LSB3	S402	S	402	KA	KA.99_3	19.2110820202589	FALSE
YFR024C-A_S402	YFR024C-A	LSB3	S402	S	402	UT	UT.3_4	16.2998567940818	FALSE
YFR024C-A_S402	YFR024C-A	LSB3	S402	S	402	RP	RP.26_4	17.1051158394159	FALSE
YFR024C-A_S402	YFR024C-A	LSB3	S402	S	402	C8	C8.64_3	16.5582251073228	FALSE
YFR024C-A_S402	YFR024C-A	LSB3	S402	S	402	BZ	BZ.86_3	12.7718763130119	FALSE
YFR024C-A_S402	YFR024C-A	LSB3	S402	S	402	DI	DI.97_3	16.5143491570855	FALSE
YFR024C-A_S402	YFR024C-A	LSB3	S402	S	402	NC	NC.1_4	16.476432650191	FALSE
YFR024C-A_S402	YFR024C-A	LSB3	S402	S	402	MT	MT.12_4	7.8917504959937	TRUE
YFR024C-A_S402	YFR024C-A	LSB3	S402	S	402	AA	AA.24_4	17.7934266119035	FALSE
YFR024C-A_S402	YFR024C-A	LSB3	S402	S	402	CW	CW.37_4	16.6239741840702	FALSE
YFR024C-A_S402	YFR024C-A	LSB3	S402	S	402	C7	C7.65_3	17.0306125851195	FALSE
YFR024C-A_S402	YFR024C-A	LSB3	S402	S	402	CY	CY.75_3	15.2088662342772	FALSE
YFR024C-A_S402	YFR024C-A	LSB3	S402	S	402	VC	VC.87_3	13.9092584401834	FALSE
YFR024C-A_S402	YFR024C-A	LSB3	S402	S	402	MD	MD.98_3	16.0600732165313	FALSE
YFR024C-A_S402	YFR024C-A	LSB3	S402	S	402	KC	KC.2_4	16.2588258450627	FALSE
YFR024C-A_S402	YFR024C-A	LSB3	S402	S	402	P8	P8.13_4	12.8375243248465	FALSE
YFR024C-A_S402	YFR024C-A	LSB3	S402	S	402	CX	CX.25_4	16.4752050415752	FALSE
YFR024C-A_S402	YFR024C-A	LSB3	S402	S	402	EA	EA.38_4	12.2387193978809	FALSE
YFR024C-A_S402	YFR024C-A	LSB3	S402	S	402	OY	OY.68_3	17.7187569420027	FALSE
YFR024C-A_S402	YFR024C-A	LSB3	S402	S	402	HU2	HU2.79_3	17.1622136224553	FALSE
YFR024C-A_S402	YFR024C-A	LSB3	S402	S	402	FA	FA.90_3	16.6378873563097	FALSE
YFR024C-A_S402	YFR024C-A	LSB3	S402	S	402	I7	I7.102_3	5.51819932960877	TRUE
YFR024C-A_S402	YFR024C-A	LSB3	S402	S	402	DT	DT.6_4	16.0372916786439	FALSE
YFR024C-A_S402	YFR024C-A	LSB3	S402	S	402	TU	TU.16_4	16.5897247018663	FALSE
YFR024C-A_S402	YFR024C-A	LSB3	S402	S	402	AF	AF.29_4	12.0338584235657	FALSE
YFR024C-A_S402	YFR024C-A	LSB3	S402	S	402	CG	CG.42_4	16.6592929983894	FALSE
YFR024C-A_S402	YFR024C-A	LSB3	S402	S	402	AY	AY.70_3	17.1675235257151	FALSE
YFR024C-A_S402	YFR024C-A	LSB3	S402	S	402	SZ	SZ.81_3	15.4321792469084	FALSE
YFR024C-A_S402	YFR024C-A	LSB3	S402	S	402	CV	CV.92_3	14.1870401225693	FALSE
YFR024C-A_S402	YFR024C-A	LSB3	S402	S	402	YC	YC.104_3	14.5011288507708	FALSE
YFR024C-A_S402	YFR024C-A	LSB3	S402	S	402	ET	ET.8_4	16.0422392245094	FALSE
YFR024C-A_S402	YFR024C-A	LSB3	S402	S	402	MN	MN.19_4	14.1059360309623	FALSE
YFR024C-A_S402	YFR024C-A	LSB3	S402	S	402	UTF	UTF.32_4	11.9754249258376	FALSE
YFR024C-A_S402	YFR024C-A	LSB3	S402	S	402	RF	RF.44_4	15.8077864327763	FALSE
YFR024C-A_S402	YFR024C-A	LSB3	S402	S	402	UT	UT.3_1	17.8947890332813	FALSE
YFR024C-A_S402	YFR024C-A	LSB3	S402	S	402	FE	FE.15_1	18.3339230225209	FALSE
YFR024C-A_S402	YFR024C-A	LSB3	S402	S	402	YP	YP.27_1	11.3302088258384	TRUE
YFR024C-A_S402	YFR024C-A	LSB3	S402	S	402	PQ	PQ.51_1	18.3161901498964	FALSE
YFR024C-A_S402	YFR024C-A	LSB3	S402	S	402	DC	DC.63_1	17.9265824488194	FALSE
YFR024C-A_S402	YFR024C-A	LSB3	S402	S	402	FP	FP.74_1	11.9780830027707	TRUE
YFR024C-A_S402	YFR024C-A	LSB3	S402	S	402	BZ	BZ.86_1	18.2677140913685	FALSE
YFR024C-A_S402	YFR024C-A	LSB3	S402	S	402	SD	SD.9_1	10.7673277527046	TRUE
YFR024C-A_S402	YFR024C-A	LSB3	S402	S	402	CO	CO.21_1	18.6710282748478	FALSE
YFR024C-A_S402	YFR024C-A	LSB3	S402	S	402	NG	NG.34_1	19.4781543683351	FALSE
YFR024C-A_S402	YFR024C-A	LSB3	S402	S	402	DM	DM.45_1	18.4233697396425	FALSE
YFR024C-A_S402	YFR024C-A	LSB3	S402	S	402	NO2	NO2.57_1	18.4780399287088	FALSE
YFR024C-A_S402	YFR024C-A	LSB3	S402	S	402	OY	OY.68_1	9.53473612257001	TRUE
YFR024C-A_S402	YFR024C-A	LSB3	S402	S	402	DG	DG.80_1	18.8796414156623	FALSE
YFR024C-A_S402	YFR024C-A	LSB3	S402	S	402	FY	FY.91_1	9.49226395619221	TRUE
YFR024C-A_S402	YFR024C-A	LSB3	S402	S	402	DT	DT.6_1	7.61911289348405	TRUE
YFR024C-A_S402	YFR024C-A	LSB3	S402	S	402	BM	BM.18_1	6.71894600005824	TRUE
YFR024C-A_S402	YFR024C-A	LSB3	S402	S	402	CS18	CS18.30_1	17.9992666375825	FALSE
YFR024C-A_S402	YFR024C-A	LSB3	S402	S	402	CG	CG.42_1	18.6391335005674	FALSE
YFR024C-A_S402	YFR024C-A	LSB3	S402	S	402	ST	ST.54_1	15.4144373183528	FALSE
YFR024C-A_S402	YFR024C-A	LSB3	S402	S	402	VY	VY.77_1	12.0530619794083	TRUE
YFR024C-A_S402	YFR024C-A	LSB3	S402	S	402	AN	AN.89_1	18.5537243155607	FALSE
YFR024C-A_S402	YFR024C-A	LSB3	S402	S	402	MT	MT.12_1	18.1493501221595	FALSE
YFR024C-A_S402	YFR024C-A	LSB3	S402	S	402	AA	AA.24_1	9.5920869574277	TRUE
YFR024C-A_S402	YFR024C-A	LSB3	S402	S	402	CW	CW.37_1	17.410060152473	FALSE
YFR024C-A_S402	YFR024C-A	LSB3	S402	S	402	EC	EC.48_1	19.0700951063234	FALSE
YFR024C-A_S402	YFR024C-A	LSB3	S402	S	402	CS23	CS23.60_1	8.33743895294139	TRUE
YFR024C-A_S402	YFR024C-A	LSB3	S402	S	402	LA	LA.71_1	18.3617110104178	FALSE
YFR024C-A_S402	YFR024C-A	LSB3	S402	S	402	SA	SA.83_1	18.873878114184	FALSE
YFR024C-A_S402	YFR024C-A	LSB3	S402	S	402	CZ	CZ.93_1	14.7794716648789	FALSE
YFR024C-A_S402	YFR024C-A	LSB3	S402	S	402	NC	NC.1_1	15.9063141840928	FALSE
YFR024C-A_S402	YFR024C-A	LSB3	S402	S	402	P8	P8.13_1	10.1365948070808	TRUE
YFR024C-A_S402	YFR024C-A	LSB3	S402	S	402	CX	CX.25_1	9.68132565345355	TRUE
YFR024C-A_S402	YFR024C-A	LSB3	S402	S	402	RN	RN.49_1	17.6664705909265	FALSE
YFR024C-A_S402	YFR024C-A	LSB3	S402	S	402	AF2	AF2.61_1	9.0835270425754	TRUE
YFR024C-A_S402	YFR024C-A	LSB3	S402	S	402	CM	CM.72_1	17.553346441186	FALSE
YFR024C-A_S402	YFR024C-A	LSB3	S402	S	402	AZ	AZ.84_1	17.7465747468615	FALSE
YFR024C-A_S402	YFR024C-A	LSB3	S402	S	402	SO	SO.5_1	16.8104193936198	FALSE
YFR024C-A_S402	YFR024C-A	LSB3	S402	S	402	AF	AF.29_1	17.7933518963142	FALSE
YFR024C-A_S402	YFR024C-A	LSB3	S402	S	402	CN	CN.41_1	18.3447319278246	FALSE
YFR024C-A_S402	YFR024C-A	LSB3	S402	S	402	MY	MY.53_1	17.5578532819504	FALSE
YFR024C-A_S402	YFR024C-A	LSB3	S402	S	402	C7	C7.65_1	17.8619986021127	FALSE
YFR024C-A_S402	YFR024C-A	LSB3	S402	S	402	CI	CI.76_1	12.8171840578131	FALSE
YFR024C-A_S402	YFR024C-A	LSB3	S402	S	402	WT	WT.88_1	17.5531212688377	FALSE
YFR024C-A_S402	YFR024C-A	LSB3	S402	S	402	H2O1	H2O1.10_1	14.4833296074846	FALSE
YFR024C-A_S402	YFR024C-A	LSB3	S402	S	402	CF	CF.22_1	8.26582708007331	TRUE
YFR024C-A_S402	YFR024C-A	LSB3	S402	S	402	LG	LG.35_1	17.2625931528456	FALSE
YFR024C-A_S402	YFR024C-A	LSB3	S402	S	402	NY	NY.46_1	10.4349125910149	TRUE
YFR024C-A_S402	YFR024C-A	LSB3	S402	S	402	LP	LP.58_1	15.9621903100375	FALSE
YFR024C-A_S402	YFR024C-A	LSB3	S402	S	402	SZ	SZ.81_1	17.7891818953763	FALSE
YFR024C-A_S402	YFR024C-A	LSB3	S402	S	402	MS	MS.11_1	8.13424169631236	TRUE
YFR024C-A_S402	YFR024C-A	LSB3	S402	S	402	HU	HU.23_1	17.6935859931301	FALSE
YFR024C-A_S402	YFR024C-A	LSB3	S402	S	402	DP	DP.36_1	11.7252221296137	TRUE
YFR024C-A_S402	YFR024C-A	LSB3	S402	S	402	CP	CP.47_1	18.4723291546337	FALSE
YFR024C-A_S402	YFR024C-A	LSB3	S402	S	402	NO	NO.59_1	17.5012864372077	FALSE
YFR024C-A_S402	YFR024C-A	LSB3	S402	S	402	AY	AY.70_1	17.8969470392988	FALSE
YFR024C-A_S402	YFR024C-A	LSB3	S402	S	402	SH	SH.82_1	18.2838999478261	FALSE
YFR024C-A_S402	YFR024C-A	LSB3	S402	S	402	CV	CV.92_1	11.193852100425	TRUE
YFR024C-A_S402	YFR024C-A	LSB3	S402	S	402	KC	KC.2_1	11.8245324516344	TRUE
YFR024C-A_S402	YFR024C-A	LSB3	S402	S	402	BU	BU.14_1	10.7435002597917	TRUE
YFR024C-A_S402	YFR024C-A	LSB3	S402	S	402	RP	RP.26_1	10.0051982308073	TRUE
YFR024C-A_S402	YFR024C-A	LSB3	S402	S	402	EA	EA.38_1	17.0924098742045	FALSE
YFR024C-A_S402	YFR024C-A	LSB3	S402	S	402	TA	TA.50_1	18.0773682186521	FALSE
YFR024C-A_S402	YFR024C-A	LSB3	S402	S	402	SP	SP.62_1	11.9831710714572	FALSE
YFR024C-A_S402	YFR024C-A	LSB3	S402	S	402	DY	DY.73_1	17.812986682446	FALSE
YFR024C-A_S402	YFR024C-A	LSB3	S402	S	402	NR	NR.85_1	18.1411096220343	FALSE
YFR024C-A_S402	YFR024C-A	LSB3	S402	S	402	CA	CA.4_1	16.854006521242	FALSE
YFR024C-A_S402	YFR024C-A	LSB3	S402	S	402	TU	TU.16_1	18.1305407462391	FALSE
YFR024C-A_S402	YFR024C-A	LSB3	S402	S	402	HS42	HS42.28_1	8.91843283733202	TRUE
YFR024C-A_S402	YFR024C-A	LSB3	S402	S	402	NN	NN.40_1	18.0012324710601	FALSE
YFR024C-A_S402	YFR024C-A	LSB3	S402	S	402	AB	AB.52_1	10.4072415330499	TRUE
YFR024C-A_S402	YFR024C-A	LSB3	S402	S	402	C8	C8.64_1	17.6355015617557	FALSE
YFR024C-A_S402	YFR024C-A	LSB3	S402	S	402	CY	CY.75_1	17.5970106788424	FALSE
YFR024C-A_S402	YFR024C-A	LSB3	S402	S	402	VC	VC.87_1	17.8522012583111	FALSE
YFR024C-A_S402	YFR024C-A	LSB3	S402	S	402	H21	H21.7_1	18.6923965962363	FALSE
YFR024C-A_S402	YFR024C-A	LSB3	S402	S	402	MN	MN.19_1	18.0119624232629	FALSE
YFR024C-A_S402	YFR024C-A	LSB3	S402	S	402	UTF	UTF.32_1	11.2927522755385	TRUE
YFR024C-A_S402	YFR024C-A	LSB3	S402	S	402	GL	GL.43_1	18.4261605173009	FALSE
YFR024C-A_S402	YFR024C-A	LSB3	S402	S	402	FZ	FZ.55_1	18.6881644262989	FALSE
YFR024C-A_S402	YFR024C-A	LSB3	S402	S	402	C5	C5.66_1	12.3855320675078	TRUE
YFR024C-A_S402	YFR024C-A	LSB3	S402	S	402	BY	BY.78_1	11.5058790534011	TRUE
YFR024C-A_S402	YFR024C-A	LSB3	S402	S	402	UT	UT.31_1	11.2228557865689	FALSE
YFR024C-A_S402	YFR024C-A	LSB3	S402	S	402	ET	ET.8_1	7.93609247809825	TRUE
YFR024C-A_S402	YFR024C-A	LSB3	S402	S	402	ZN	ZN.20_1	18.0930622309747	FALSE
YFR024C-A_S402	YFR024C-A	LSB3	S402	S	402	PBS	PBS.33_1	18.5934283953059	FALSE
YFR024C-A_S402	YFR024C-A	LSB3	S402	S	402	RF	RF.44_1	18.004344177908	FALSE
YFR024C-A_S402	YFR024C-A	LSB3	S402	S	402	HS37	HS37.56_1	17.6366489989667	FALSE
YFR024C-A_S402	YFR024C-A	LSB3	S402	S	402	C3	C3.67_1	16.8953035265202	FALSE
YFR024C-A_S402	YFR024C-A	LSB3	S402	S	402	HU2	HU2.79_1	13.8286028555873	FALSE
YFR024C-A_S402	YFR024C-A	LSB3	S402	S	402	FA	FA.90_1	18.8101271421435	FALSE
YFR024C-A_S383	YFR024C-A	LSB3	S383	S	383	FA	FA.90_2	15.7931109553864	FALSE
YFR024C-A_S383	YFR024C-A	LSB3	S383	S	383	I5	I5.101_2	17.1556701552411	FALSE
YFR024C-A_S383	YFR024C-A	LSB3	S383	S	383	CA	CA.4_3	16.9425073166871	FALSE
YFR024C-A_S383	YFR024C-A	LSB3	S383	S	383	BU	BU.14_3	16.5326264034022	FALSE
YFR024C-A_S383	YFR024C-A	LSB3	S383	S	383	NN	NN.40_3	14.9231036196931	FALSE
YFR024C-A_S383	YFR024C-A	LSB3	S383	S	383	PQ	PQ.51_3	9.22124672526338	TRUE
YFR024C-A_S383	YFR024C-A	LSB3	S383	S	383	DG	DG.80_2	16.0421538243909	FALSE
YFR024C-A_S383	YFR024C-A	LSB3	S383	S	383	FY	FY.91_2	15.7356172312413	FALSE
YFR024C-A_S383	YFR024C-A	LSB3	S383	S	383	I7	I7.102_2	15.7989102739174	FALSE
YFR024C-A_S383	YFR024C-A	LSB3	S383	S	383	SO	SO.5_3	14.6380841836383	FALSE
YFR024C-A_S383	YFR024C-A	LSB3	S383	S	383	FE	FE.15_3	14.2159440243361	FALSE
YFR024C-A_S383	YFR024C-A	LSB3	S383	S	383	HS42	HS42.28_3	16.9163790397439	FALSE
YFR024C-A_S383	YFR024C-A	LSB3	S383	S	383	CN	CN.41_3	13.1706645806289	TRUE
YFR024C-A_S383	YFR024C-A	LSB3	S383	S	383	AB	AB.52_3	15.6244863672956	FALSE
YFR024C-A_S383	YFR024C-A	LSB3	S383	S	383	SZ	SZ.81_2	17.1561211911683	FALSE
YFR024C-A_S383	YFR024C-A	LSB3	S383	S	383	DT	DT.6_3	10.0068899104404	TRUE
YFR024C-A_S383	YFR024C-A	LSB3	S383	S	383	TU	TU.16_3	15.176905331461	FALSE
YFR024C-A_S383	YFR024C-A	LSB3	S383	S	383	AF	AF.29_3	15.021388701848	FALSE
YFR024C-A_S383	YFR024C-A	LSB3	S383	S	383	CG	CG.42_3	7.45134275252268	TRUE
YFR024C-A_S383	YFR024C-A	LSB3	S383	S	383	CV	CV.92_2	16.2981170958389	FALSE
YFR024C-A_S383	YFR024C-A	LSB3	S383	S	383	H21	H21.7_3	15.6363717770592	FALSE
YFR024C-A_S383	YFR024C-A	LSB3	S383	S	383	CS18	CS18.30_3	15.3800119150593	FALSE
YFR024C-A_S383	YFR024C-A	LSB3	S383	S	383	CZ	CZ.93_2	12.978068631342	FALSE
YFR024C-A_S383	YFR024C-A	LSB3	S383	S	383	OA	OA.105_2	11.8857737212972	FALSE
YFR024C-A_S383	YFR024C-A	LSB3	S383	S	383	MN	MN.19_3	16.2458480111996	FALSE
YFR024C-A_S383	YFR024C-A	LSB3	S383	S	383	UTF	UTF.32_3	14.6870817730305	FALSE
YFR024C-A_S383	YFR024C-A	LSB3	S383	S	383	RF	RF.44_3	10.1265332273113	TRUE
YFR024C-A_S383	YFR024C-A	LSB3	S383	S	383	AZ	AZ.84_2	13.2013147546372	FALSE
YFR024C-A_S383	YFR024C-A	LSB3	S383	S	383	ZC	ZC.94_2	14.9907502038546	FALSE
YFR024C-A_S383	YFR024C-A	LSB3	S383	S	383	HS48	HS48.106_2	14.3463804988356	FALSE
YFR024C-A_S383	YFR024C-A	LSB3	S383	S	383	ZN	ZN.20_3	14.0119045758356	FALSE
YFR024C-A_S383	YFR024C-A	LSB3	S383	S	383	PBS	PBS.33_3	14.696568251628	FALSE
YFR024C-A_S383	YFR024C-A	LSB3	S383	S	383	NR	NR.85_2	14.722732624887	FALSE
YFR024C-A_S383	YFR024C-A	LSB3	S383	S	383	EB	EB.95_2	17.0487525201188	FALSE
YFR024C-A_S383	YFR024C-A	LSB3	S383	S	383	SD	SD.9_3	15.5416199235826	FALSE
YFR024C-A_S383	YFR024C-A	LSB3	S383	S	383	CO	CO.21_3	16.5404265522416	FALSE
YFR024C-A_S383	YFR024C-A	LSB3	S383	S	383	NG	NG.34_3	14.0351675161719	FALSE
YFR024C-A_S383	YFR024C-A	LSB3	S383	S	383	DM	DM.45_3	14.9512961180896	FALSE
YFR024C-A_S383	YFR024C-A	LSB3	S383	S	383	NO2	NO2.57_3	15.3808247636361	FALSE
YFR024C-A_S383	YFR024C-A	LSB3	S383	S	383	BZ	BZ.86_2	16.7285413636928	FALSE
YFR024C-A_S383	YFR024C-A	LSB3	S383	S	383	UT	UT.108_2	17.7567134524071	FALSE
YFR024C-A_S383	YFR024C-A	LSB3	S383	S	383	H2O1	H2O1.10_3	15.7467719030025	FALSE
YFR024C-A_S383	YFR024C-A	LSB3	S383	S	383	CF	CF.22_3	15.6380422982184	FALSE
YFR024C-A_S383	YFR024C-A	LSB3	S383	S	383	LG	LG.35_3	16.28029903001	FALSE
YFR024C-A_S383	YFR024C-A	LSB3	S383	S	383	NY	NY.46_3	16.1753315601727	FALSE
YFR024C-A_S383	YFR024C-A	LSB3	S383	S	383	LP	LP.58_3	14.8310936221926	FALSE
YFR024C-A_S383	YFR024C-A	LSB3	S383	S	383	VC	VC.87_2	15.3039420592422	FALSE
YFR024C-A_S383	YFR024C-A	LSB3	S383	S	383	DI	DI.97_2	16.9984680838289	FALSE
YFR024C-A_S383	YFR024C-A	LSB3	S383	S	383	UT	UT.109_2	17.2503956840473	FALSE
YFR024C-A_S383	YFR024C-A	LSB3	S383	S	383	MS	MS.11_3	15.1624638517856	FALSE
YFR024C-A_S383	YFR024C-A	LSB3	S383	S	383	DP	DP.36_3	12.9168068370851	FALSE
YFR024C-A_S383	YFR024C-A	LSB3	S383	S	383	CP	CP.47_3	14.3169490857459	FALSE
YFR024C-A_S383	YFR024C-A	LSB3	S383	S	383	NO	NO.59_3	14.7268747231733	FALSE
YFR024C-A_S383	YFR024C-A	LSB3	S383	S	383	WT	WT.88_2	16.3216937477716	FALSE
YFR024C-A_S383	YFR024C-A	LSB3	S383	S	383	MD	MD.98_2	17.7075808218926	FALSE
YFR024C-A_S383	YFR024C-A	LSB3	S383	S	383	NC	NC.1_3	14.9939106071374	FALSE
YFR024C-A_S383	YFR024C-A	LSB3	S383	S	383	MT	MT.12_3	17.1816805626178	FALSE
YFR024C-A_S383	YFR024C-A	LSB3	S383	S	383	AA	AA.24_3	15.2520081260519	FALSE
YFR024C-A_S383	YFR024C-A	LSB3	S383	S	383	CW	CW.37_3	16.1121484277995	FALSE
YFR024C-A_S383	YFR024C-A	LSB3	S383	S	383	EC	EC.48_3	7.87012124926787	TRUE
YFR024C-A_S383	YFR024C-A	LSB3	S383	S	383	CS23	CS23.60_3	13.5304707585743	FALSE
YFR024C-A_S383	YFR024C-A	LSB3	S383	S	383	AN	AN.89_2	16.9664978020297	FALSE
YFR024C-A_S383	YFR024C-A	LSB3	S383	S	383	KA	KA.99_2	17.5331820996024	FALSE
YFR024C-A_S383	YFR024C-A	LSB3	S383	S	383	KC	KC.2_3	16.2159854633269	FALSE
YFR024C-A_S383	YFR024C-A	LSB3	S383	S	383	P8	P8.13_3	10.4257890795938	TRUE
YFR024C-A_S383	YFR024C-A	LSB3	S383	S	383	CX	CX.25_3	16.5620222822455	FALSE
YFR024C-A_S383	YFR024C-A	LSB3	S383	S	383	EA	EA.38_3	10.8555814269005	TRUE
YFR024C-A_S383	YFR024C-A	LSB3	S383	S	383	RN	RN.49_3	16.401944539019	FALSE
YFR024C-A_S383	YFR024C-A	LSB3	S383	S	383	AF2	AF2.61_3	17.585138957765	FALSE
YFR024C-A_S383	YFR024C-A	LSB3	S383	S	383	UT	UT.31_2	15.852245607702	FALSE
YFR024C-A_S383	YFR024C-A	LSB3	S383	S	383	I3	I3.100_2	15.8558063536277	FALSE
YFR024C-A_S383	YFR024C-A	LSB3	S383	S	383	UT	UT.3_3	15.6636976136524	FALSE
YFR024C-A_S383	YFR024C-A	LSB3	S383	S	383	RP	RP.26_3	15.7809867980371	FALSE
YFR024C-A_S383	YFR024C-A	LSB3	S383	S	383	TA	TA.50_3	11.9318108372946	TRUE
YFR024C-A_S383	YFR024C-A	LSB3	S383	S	383	SP	SP.62_3	9.56460895624548	TRUE
YFR024C-A_S383	YFR024C-A	LSB3	S383	S	383	YC	YC.104_2	14.1500186609729	FALSE
YFR024C-A_S383	YFR024C-A	LSB3	S383	S	383	BM	BM.18_3	15.2412459113175	FALSE
YFR024C-A_S383	YFR024C-A	LSB3	S383	S	383	ST	ST.54_3	14.7025600728312	FALSE
YFR024C-A_S383	YFR024C-A	LSB3	S383	S	383	OA	OA.105_1	11.4432209104255	TRUE
YFR024C-A_S383	YFR024C-A	LSB3	S383	S	383	ET	ET.8_2	11.1878754306402	TRUE
YFR024C-A_S383	YFR024C-A	LSB3	S383	S	383	CO	CO.21_2	17.5734528457087	FALSE
YFR024C-A_S383	YFR024C-A	LSB3	S383	S	383	PBS	PBS.33_2	15.5247894775423	FALSE
YFR024C-A_S383	YFR024C-A	LSB3	S383	S	383	DM	DM.45_2	12.2779133431377	TRUE
YFR024C-A_S383	YFR024C-A	LSB3	S383	S	383	HS37	HS37.56_2	14.4538617696553	TRUE
YFR024C-A_S383	YFR024C-A	LSB3	S383	S	383	C3	C3.67_2	12.834358802162	TRUE
YFR024C-A_S383	YFR024C-A	LSB3	S383	S	383	MS	MS.11_2	12.7618695836198	TRUE
YFR024C-A_S383	YFR024C-A	LSB3	S383	S	383	AA	AA.24_2	12.9589274164041	TRUE
YFR024C-A_S383	YFR024C-A	LSB3	S383	S	383	DP	DP.36_2	11.8245176840878	TRUE
YFR024C-A_S383	YFR024C-A	LSB3	S383	S	383	CP	CP.47_2	15.5805499316194	FALSE
YFR024C-A_S383	YFR024C-A	LSB3	S383	S	383	NO	NO.59_2	9.30390128230062	TRUE
YFR024C-A_S383	YFR024C-A	LSB3	S383	S	383	AY	AY.70_2	15.3389420641679	TRUE
YFR024C-A_S383	YFR024C-A	LSB3	S383	S	383	UT	UT.3_2	16.7295873104821	FALSE
YFR024C-A_S383	YFR024C-A	LSB3	S383	S	383	FE	FE.15_2	15.6250296518913	FALSE
YFR024C-A_S383	YFR024C-A	LSB3	S383	S	383	HS42	HS42.28_2	15.2953100051219	TRUE
YFR024C-A_S383	YFR024C-A	LSB3	S383	S	383	NN	NN.40_2	15.095778291153	TRUE
YFR024C-A_S383	YFR024C-A	LSB3	S383	S	383	PQ	PQ.51_2	11.04179887854	TRUE
YFR024C-A_S383	YFR024C-A	LSB3	S383	S	383	FP	FP.74_2	19.0488414064796	FALSE
YFR024C-A_S383	YFR024C-A	LSB3	S383	S	383	H21	H21.7_2	14.32182797169	TRUE
YFR024C-A_S383	YFR024C-A	LSB3	S383	S	383	ZN	ZN.20_2	15.7231375724708	FALSE
YFR024C-A_S383	YFR024C-A	LSB3	S383	S	383	UTF	UTF.32_2	15.0167430365106	TRUE
YFR024C-A_S383	YFR024C-A	LSB3	S383	S	383	RF	RF.44_2	11.2311657356643	TRUE
YFR024C-A_S383	YFR024C-A	LSB3	S383	S	383	FZ	FZ.55_2	16.1057257416026	FALSE
YFR024C-A_S383	YFR024C-A	LSB3	S383	S	383	BY	BY.78_2	17.0242978677765	FALSE
YFR024C-A_S383	YFR024C-A	LSB3	S383	S	383	ZC	ZC.94_1	16.3917752353583	FALSE
YFR024C-A_S383	YFR024C-A	LSB3	S383	S	383	HS48	HS48.106_1	7.74533552029207	TRUE
YFR024C-A_S383	YFR024C-A	LSB3	S383	S	383	SD	SD.9_2	16.8278945110123	FALSE
YFR024C-A_S383	YFR024C-A	LSB3	S383	S	383	CF	CF.22_2	15.3465137306729	TRUE
YFR024C-A_S383	YFR024C-A	LSB3	S383	S	383	NG	NG.34_2	18.2928153336614	FALSE
YFR024C-A_S383	YFR024C-A	LSB3	S383	S	383	NO2	NO2.57_2	15.1617650236133	TRUE
YFR024C-A_S383	YFR024C-A	LSB3	S383	S	383	OY	OY.68_2	14.9414628947165	TRUE
YFR024C-A_S383	YFR024C-A	LSB3	S383	S	383	UT	UT.109_1	17.2218003290254	FALSE
YFR024C-A_S383	YFR024C-A	LSB3	S383	S	383	MT	MT.12_2	16.2404465254361	FALSE
YFR024C-A_S383	YFR024C-A	LSB3	S383	S	383	CX	CX.25_2	15.546668621734	TRUE
YFR024C-A_S383	YFR024C-A	LSB3	S383	S	383	CW	CW.37_2	13.8723110479813	TRUE
YFR024C-A_S383	YFR024C-A	LSB3	S383	S	383	EC	EC.48_2	16.9564714221289	FALSE
YFR024C-A_S383	YFR024C-A	LSB3	S383	S	383	CS23	CS23.60_2	15.9918395108771	FALSE
YFR024C-A_S383	YFR024C-A	LSB3	S383	S	383	LA	LA.71_2	17.2456122173481	FALSE
YFR024C-A_S383	YFR024C-A	LSB3	S383	S	383	KC	KC.2_2	14.2523906996268	TRUE
YFR024C-A_S383	YFR024C-A	LSB3	S383	S	383	BU	BU.14_2	16.8045288422734	FALSE
YFR024C-A_S383	YFR024C-A	LSB3	S383	S	383	YP	YP.27_2	16.4640461727856	FALSE
YFR024C-A_S383	YFR024C-A	LSB3	S383	S	383	TA	TA.50_2	10.3871749543032	TRUE
YFR024C-A_S383	YFR024C-A	LSB3	S383	S	383	SP	SP.62_2	12.2711845642449	TRUE
YFR024C-A_S383	YFR024C-A	LSB3	S383	S	383	DY	DY.73_2	16.1120781678919	FALSE
YFR024C-A_S383	YFR024C-A	LSB3	S383	S	383	CA	CA.4_2	15.2728209329401	TRUE
YFR024C-A_S383	YFR024C-A	LSB3	S383	S	383	TU	TU.16_2	13.2930871416704	TRUE
YFR024C-A_S383	YFR024C-A	LSB3	S383	S	383	AF	AF.29_2	10.616009361708	TRUE
YFR024C-A_S383	YFR024C-A	LSB3	S383	S	383	AB	AB.52_2	13.8749584722114	TRUE
YFR024C-A_S383	YFR024C-A	LSB3	S383	S	383	DC	DC.63_2	15.8669723816833	FALSE
YFR024C-A_S383	YFR024C-A	LSB3	S383	S	383	CY	CY.75_2	16.7136134486251	FALSE
YFR024C-A_S383	YFR024C-A	LSB3	S383	S	383	EB	EB.95_1	14.342763946998	FALSE
YFR024C-A_S383	YFR024C-A	LSB3	S383	S	383	UT	UT.3_7	15.5168333909508	FALSE
YFR024C-A_S383	YFR024C-A	LSB3	S383	S	383	H2O1	H2O1.10_2	15.2320679698304	FALSE
YFR024C-A_S383	YFR024C-A	LSB3	S383	S	383	HU	HU.23_2	14.9596246699221	FALSE
YFR024C-A_S383	YFR024C-A	LSB3	S383	S	383	LG	LG.35_2	13.6582946025145	FALSE
YFR024C-A_S383	YFR024C-A	LSB3	S383	S	383	LP	LP.58_2	15.6764304047748	FALSE
YFR024C-A_S383	YFR024C-A	LSB3	S383	S	383	NC	NC.1_2	14.2909817500072	FALSE
YFR024C-A_S383	YFR024C-A	LSB3	S383	S	383	P8	P8.13_2	12.4830057099487	FALSE
YFR024C-A_S383	YFR024C-A	LSB3	S383	S	383	RP	RP.26_2	14.5595939234144	FALSE
YFR024C-A_S383	YFR024C-A	LSB3	S383	S	383	EA	EA.38_2	15.4487355436037	FALSE
YFR024C-A_S383	YFR024C-A	LSB3	S383	S	383	RN	RN.49_2	14.5572564616808	FALSE
YFR024C-A_S383	YFR024C-A	LSB3	S383	S	383	AF2	AF2.61_2	16.2566502722557	FALSE
YFR024C-A_S383	YFR024C-A	LSB3	S383	S	383	CM	CM.72_2	15.4972712799485	FALSE
YFR024C-A_S383	YFR024C-A	LSB3	S383	S	383	SO	SO.5_2	15.6697336414256	FALSE
YFR024C-A_S383	YFR024C-A	LSB3	S383	S	383	BM	BM.18_2	16.0636669671878	FALSE
YFR024C-A_S383	YFR024C-A	LSB3	S383	S	383	CG	CG.42_2	14.723141112047	FALSE
YFR024C-A_S383	YFR024C-A	LSB3	S383	S	383	MY	MY.53_2	10.0081463179577	TRUE
YFR024C-A_S383	YFR024C-A	LSB3	S383	S	383	CI	CI.76_2	11.0583457017654	TRUE
YFR024C-A_S383	YFR024C-A	LSB3	S383	S	383	DT	DT.6_2	15.9899832495762	FALSE
YFR024C-A_S383	YFR024C-A	LSB3	S383	S	383	MN	MN.19_2	14.1024010820037	FALSE
YFR024C-A_S383	YFR024C-A	LSB3	S383	S	383	CS18	CS18.30_2	15.1151462521881	FALSE
YFR024C-A_S383	YFR024C-A	LSB3	S383	S	383	GL	GL.43_2	12.8276749936499	TRUE
YFR024C-A_S383	YFR024C-A	LSB3	S383	S	383	ST	ST.54_2	17.3046582527492	FALSE
YFR024C-A_S383	YFR024C-A	LSB3	S383	S	383	VY	VY.77_2	15.0368165759191	FALSE
YFR024C-A_S383	YFR024C-A	LSB3	S383	S	383	C7	C7.65_4	13.602634884998	FALSE
YFR024C-A_S383	YFR024C-A	LSB3	S383	S	383	CI	CI.76_4	16.1110638988454	FALSE
YFR024C-A_S383	YFR024C-A	LSB3	S383	S	383	WT	WT.88_4	16.1205589588049	FALSE
YFR024C-A_S383	YFR024C-A	LSB3	S383	S	383	MD	MD.98_4	16.8678366849961	FALSE
YFR024C-A_S383	YFR024C-A	LSB3	S383	S	383	KC	KC.2_5	13.7284573501853	FALSE
YFR024C-A_S383	YFR024C-A	LSB3	S383	S	383	BU	BU.14_5	14.7762573020394	FALSE
YFR024C-A_S383	YFR024C-A	LSB3	S383	S	383	CX	CX.25_5	16.9423293852898	FALSE
YFR024C-A_S383	YFR024C-A	LSB3	S383	S	383	NO2	NO2.57_4	15.5210204058718	FALSE
YFR024C-A_S383	YFR024C-A	LSB3	S383	S	383	DG	DG.80_4	16.7493837015288	FALSE
YFR024C-A_S383	YFR024C-A	LSB3	S383	S	383	FY	FY.91_4	16.8141446779154	FALSE
YFR024C-A_S383	YFR024C-A	LSB3	S383	S	383	I7	I7.102_4	16.399641554092	FALSE
YFR024C-A_S383	YFR024C-A	LSB3	S383	S	383	DT	DT.6_5	14.234427193435	FALSE
YFR024C-A_S383	YFR024C-A	LSB3	S383	S	383	MN	MN.19_5	15.853799188825	FALSE
YFR024C-A_S383	YFR024C-A	LSB3	S383	S	383	AF	AF.29_5	14.5736200302823	FALSE
YFR024C-A_S383	YFR024C-A	LSB3	S383	S	383	TA	TA.50_4	16.1258794979331	FALSE
YFR024C-A_S383	YFR024C-A	LSB3	S383	S	383	DY	DY.73_4	17.0845799407815	FALSE
YFR024C-A_S383	YFR024C-A	LSB3	S383	S	383	NR	NR.85_4	15.3118561253173	FALSE
YFR024C-A_S383	YFR024C-A	LSB3	S383	S	383	EB	EB.95_4	14.6333056621498	FALSE
YFR024C-A_S383	YFR024C-A	LSB3	S383	S	383	UT	UT.108_4	15.7317685029119	FALSE
YFR024C-A_S383	YFR024C-A	LSB3	S383	S	383	MS	MS.11_5	6.88341879375766	TRUE
YFR024C-A_S383	YFR024C-A	LSB3	S383	S	383	HU	HU.23_5	16.091844379499	FALSE
YFR024C-A_S383	YFR024C-A	LSB3	S383	S	383	PQ	PQ.51_4	12.4897132524329	FALSE
YFR024C-A_S383	YFR024C-A	LSB3	S383	S	383	DC	DC.63_4	14.8104409848826	FALSE
YFR024C-A_S383	YFR024C-A	LSB3	S383	S	383	FP	FP.74_4	14.0222939332776	FALSE
YFR024C-A_S383	YFR024C-A	LSB3	S383	S	383	BZ	BZ.86_4	15.7546405738797	FALSE
YFR024C-A_S383	YFR024C-A	LSB3	S383	S	383	UT	UT.109_4	15.5260265004082	FALSE
YFR024C-A_S383	YFR024C-A	LSB3	S383	S	383	MT	MT.12_5	16.2077167516674	FALSE
YFR024C-A_S383	YFR024C-A	LSB3	S383	S	383	EC	EC.48_4	13.4981053862035	FALSE
YFR024C-A_S383	YFR024C-A	LSB3	S383	S	383	CS23	CS23.60_4	13.8954815374275	FALSE
YFR024C-A_S383	YFR024C-A	LSB3	S383	S	383	LA	LA.71_4	16.4598047958287	FALSE
YFR024C-A_S383	YFR024C-A	LSB3	S383	S	383	SA	SA.83_4	13.899162803937	FALSE
YFR024C-A_S383	YFR024C-A	LSB3	S383	S	383	OA	OA.105_4	11.7216441338398	TRUE
YFR024C-A_S383	YFR024C-A	LSB3	S383	S	383	SD	SD.9_5	16.9813141427539	FALSE
YFR024C-A_S383	YFR024C-A	LSB3	S383	S	383	CO	CO.21_5	13.9093640624811	FALSE
YFR024C-A_S383	YFR024C-A	LSB3	S383	S	383	AB	AB.52_4	17.055836426973	FALSE
YFR024C-A_S383	YFR024C-A	LSB3	S383	S	383	C8	C8.64_4	14.6306037590426	FALSE
YFR024C-A_S383	YFR024C-A	LSB3	S383	S	383	DI	DI.97_4	15.0831904360283	FALSE
YFR024C-A_S383	YFR024C-A	LSB3	S383	S	383	NC	NC.1_5	13.3226337780346	FALSE
YFR024C-A_S383	YFR024C-A	LSB3	S383	S	383	P8	P8.13_5	13.1995046291458	FALSE
YFR024C-A_S383	YFR024C-A	LSB3	S383	S	383	AA	AA.24_5	15.0635390591142	FALSE
YFR024C-A_S383	YFR024C-A	LSB3	S383	S	383	HS37	HS37.56_4	12.7576913352552	FALSE
YFR024C-A_S383	YFR024C-A	LSB3	S383	S	383	OY	OY.68_4	13.8266150123397	FALSE
YFR024C-A_S383	YFR024C-A	LSB3	S383	S	383	HU2	HU2.79_4	16.3205518591848	FALSE
YFR024C-A_S383	YFR024C-A	LSB3	S383	S	383	FA	FA.90_4	15.7564050620546	FALSE
YFR024C-A_S383	YFR024C-A	LSB3	S383	S	383	I5	I5.101_4	16.4839207986864	FALSE
YFR024C-A_S383	YFR024C-A	LSB3	S383	S	383	SO	SO.5_5	15.3380277277594	FALSE
YFR024C-A_S383	YFR024C-A	LSB3	S383	S	383	BM	BM.18_5	17.5998458447224	FALSE
YFR024C-A_S383	YFR024C-A	LSB3	S383	S	383	HS42	HS42.28_5	16.6362399624559	FALSE
YFR024C-A_S383	YFR024C-A	LSB3	S383	S	383	NO	NO.59_4	13.8189378677403	FALSE
YFR024C-A_S383	YFR024C-A	LSB3	S383	S	383	AY	AY.70_4	15.8583995373131	FALSE
YFR024C-A_S383	YFR024C-A	LSB3	S383	S	383	SH	SH.82_4	17.0489007221903	FALSE
YFR024C-A_S383	YFR024C-A	LSB3	S383	S	383	CZ	CZ.93_4	15.5819491253584	FALSE
YFR024C-A_S383	YFR024C-A	LSB3	S383	S	383	YC	YC.104_4	17.1369354008409	FALSE
YFR024C-A_S383	YFR024C-A	LSB3	S383	S	383	ET	ET.8_5	15.5957761475794	FALSE
YFR024C-A_S383	YFR024C-A	LSB3	S383	S	383	ZN	ZN.20_5	7.59560307143874	TRUE
YFR024C-A_S383	YFR024C-A	LSB3	S383	S	383	UTF	UTF.32_5	15.6639591928899	FALSE
YFR024C-A_S383	YFR024C-A	LSB3	S383	S	383	CM	CM.72_4	12.8159706271303	FALSE
YFR024C-A_S383	YFR024C-A	LSB3	S383	S	383	AZ	AZ.84_4	16.6724959653933	FALSE
YFR024C-A_S383	YFR024C-A	LSB3	S383	S	383	ZC	ZC.94_4	15.2363127753545	FALSE
YFR024C-A_S383	YFR024C-A	LSB3	S383	S	383	HS48	HS48.106_4	15.4421890636018	FALSE
YFR024C-A_S383	YFR024C-A	LSB3	S383	S	383	H2O1	H2O1.10_5	15.759970266287	FALSE
YFR024C-A_S383	YFR024C-A	LSB3	S383	S	383	CF	CF.22_5	13.7655638092714	FALSE
YFR024C-A_S383	YFR024C-A	LSB3	S383	S	383	ST	ST.54_4	13.8939656306588	FALSE
YFR024C-A_S383	YFR024C-A	LSB3	S383	S	383	C5	C5.66_4	11.2593385859634	FALSE
YFR024C-A_S383	YFR024C-A	LSB3	S383	S	383	VY	VY.77_4	14.5437006960898	FALSE
YFR024C-A_S383	YFR024C-A	LSB3	S383	S	383	AN	AN.89_4	16.3833475880158	FALSE
YFR024C-A_S383	YFR024C-A	LSB3	S383	S	383	UT	UT.3_5	17.563302838956	FALSE
YFR024C-A_S383	YFR024C-A	LSB3	S383	S	383	FE	FE.15_5	14.3081364406109	FALSE
YFR024C-A_S383	YFR024C-A	LSB3	S383	S	383	RP	RP.26_5	14.6372492952247	FALSE
YFR024C-A_S383	YFR024C-A	LSB3	S383	S	383	FZ	FZ.55_4	14.1950808425711	FALSE
YFR024C-A_S383	YFR024C-A	LSB3	S383	S	383	C3	C3.67_4	16.878451669884	FALSE
YFR024C-A_S383	YFR024C-A	LSB3	S383	S	383	BY	BY.78_4	16.7346028665816	FALSE
YFR024C-A_S383	YFR024C-A	LSB3	S383	S	383	UT	UT.31_4	15.2708340640282	FALSE
YFR024C-A_S383	YFR024C-A	LSB3	S383	S	383	I3	I3.100_4	17.6049339295115	FALSE
YFR024C-A_S383	YFR024C-A	LSB3	S383	S	383	CA	CA.4_5	13.9581781285103	FALSE
YFR024C-A_S383	YFR024C-A	LSB3	S383	S	383	TU	TU.16_5	14.0716486714775	FALSE
YFR024C-A_S383	YFR024C-A	LSB3	S383	S	383	YP	YP.27_5	16.8220402818397	FALSE
YFR024C-A_S383	YFR024C-A	LSB3	S383	S	383	LP	LP.58_4	13.8821707958436	FALSE
YFR024C-A_S383	YFR024C-A	LSB3	S383	S	383	SZ	SZ.81_4	15.5838235611901	FALSE
YFR024C-A_S383	YFR024C-A	LSB3	S383	S	383	CV	CV.92_4	16.64114026313	FALSE
YFR024C-A_S383	YFR024C-A	LSB3	S383	S	383	H21	H21.7_5	13.0731498271855	FALSE
YFR024C-A_S383	YFR024C-A	LSB3	S383	S	383	CS18	CS18.30_5	14.3131420705715	FALSE
YFR024C-A_S383	YFR024C-A	LSB3	S383	S	383	PBS	PBS.33_5	16.2599933199085	FALSE
YFR024C-A_S383	YFR024C-A	LSB3	S383	S	383	C3	C3.67_5	16.3290945029579	FALSE
YFR024C-A_S383	YFR024C-A	LSB3	S383	S	383	HU2	HU2.79_5	17.3576131894571	FALSE
YFR024C-A_S383	YFR024C-A	LSB3	S383	S	383	FA	FA.90_5	14.7500574276535	FALSE
YFR024C-A_S383	YFR024C-A	LSB3	S383	S	383	NO	NO.59_5	15.302425699433	FALSE
YFR024C-A_S383	YFR024C-A	LSB3	S383	S	383	LA	LA.71_5	17.0710692572018	FALSE
YFR024C-A_S383	YFR024C-A	LSB3	S383	S	383	SA	SA.83_5	15.3881169902003	FALSE
YFR024C-A_S383	YFR024C-A	LSB3	S383	S	383	ZC	ZC.94_5	13.8701552347632	FALSE
YFR024C-A_S383	YFR024C-A	LSB3	S383	S	383	CS23	CS23.60_5	13.6195452613459	FALSE
YFR024C-A_S383	YFR024C-A	LSB3	S383	S	383	CM	CM.72_5	13.2276886995499	FALSE
YFR024C-A_S383	YFR024C-A	LSB3	S383	S	383	AZ	AZ.84_5	16.7689657036691	FALSE
YFR024C-A_S383	YFR024C-A	LSB3	S383	S	383	EB	EB.95_5	17.2905179931895	FALSE
YFR024C-A_S383	YFR024C-A	LSB3	S383	S	383	SD	SD.9_6	16.0042784948409	FALSE
YFR024C-A_S383	YFR024C-A	LSB3	S383	S	383	GL	GL.43_5	9.81791335157934	TRUE
YFR024C-A_S383	YFR024C-A	LSB3	S383	S	383	FZ	FZ.55_5	10.035971442295	TRUE
YFR024C-A_S383	YFR024C-A	LSB3	S383	S	383	C5	C5.66_5	16.6692743641136	FALSE
YFR024C-A_S383	YFR024C-A	LSB3	S383	S	383	BY	BY.78_5	16.6873499053116	FALSE
YFR024C-A_S383	YFR024C-A	LSB3	S383	S	383	UT	UT.31_5	15.9597781039695	FALSE
YFR024C-A_S383	YFR024C-A	LSB3	S383	S	383	I3	I3.100_5	15.6239581386849	FALSE
YFR024C-A_S383	YFR024C-A	LSB3	S383	S	383	UT	UT.3_6	15.9000769581531	FALSE
YFR024C-A_S383	YFR024C-A	LSB3	S383	S	383	FE	FE.15_6	14.5659035318671	FALSE
YFR024C-A_S383	YFR024C-A	LSB3	S383	S	383	CN	CN.41_5	13.6501041086524	FALSE
YFR024C-A_S383	YFR024C-A	LSB3	S383	S	383	MY	MY.53_5	12.9056026094503	FALSE
YFR024C-A_S383	YFR024C-A	LSB3	S383	S	383	C8	C8.64_5	15.6164091596151	FALSE
YFR024C-A_S383	YFR024C-A	LSB3	S383	S	383	CI	CI.76_5	15.6245264529725	FALSE
YFR024C-A_S383	YFR024C-A	LSB3	S383	S	383	WT	WT.88_5	13.2112106470004	FALSE
YFR024C-A_S383	YFR024C-A	LSB3	S383	S	383	KA	KA.99_5	16.4561490480868	FALSE
YFR024C-A_S383	YFR024C-A	LSB3	S383	S	383	NC	NC.1_6	13.7450114636179	FALSE
YFR024C-A_S383	YFR024C-A	LSB3	S383	S	383	P8	P8.13_6	14.8267487129109	FALSE
YFR024C-A_S383	YFR024C-A	LSB3	S383	S	383	OY	OY.68_5	15.2588507644182	FALSE
YFR024C-A_S383	YFR024C-A	LSB3	S383	S	383	DG	DG.80_5	14.9995995958493	FALSE
YFR024C-A_S383	YFR024C-A	LSB3	S383	S	383	FY	FY.91_5	16.2859494701081	FALSE
YFR024C-A_S383	YFR024C-A	LSB3	S383	S	383	I7	I7.102_5	16.0314994030867	FALSE
YFR024C-A_S383	YFR024C-A	LSB3	S383	S	383	SO	SO.5_6	13.613132130675	FALSE
YFR024C-A_S383	YFR024C-A	LSB3	S383	S	383	EA	EA.38_5	15.4830795323262	FALSE
YFR024C-A_S383	YFR024C-A	LSB3	S383	S	383	TA	TA.50_5	15.1681338214795	FALSE
YFR024C-A_S383	YFR024C-A	LSB3	S383	S	383	AF2	AF2.61_5	17.6716486243046	FALSE
YFR024C-A_S383	YFR024C-A	LSB3	S383	S	383	DY	DY.73_5	17.6227541230386	FALSE
YFR024C-A_S383	YFR024C-A	LSB3	S383	S	383	NR	NR.85_5	16.6358875461047	FALSE
YFR024C-A_S383	YFR024C-A	LSB3	S383	S	383	HS48	HS48.106_5	15.5007094051487	FALSE
YFR024C-A_S383	YFR024C-A	LSB3	S383	S	383	H2O1	H2O1.10_6	15.7814400469047	FALSE
YFR024C-A_S383	YFR024C-A	LSB3	S383	S	383	CP	CP.47_5	13.0264354502203	FALSE
YFR024C-A_S383	YFR024C-A	LSB3	S383	S	383	LP	LP.58_5	14.8144815361549	FALSE
YFR024C-A_S383	YFR024C-A	LSB3	S383	S	383	AY	AY.70_5	11.8968023976008	FALSE
YFR024C-A_S383	YFR024C-A	LSB3	S383	S	383	SH	SH.82_5	15.8020439587927	FALSE
YFR024C-A_S383	YFR024C-A	LSB3	S383	S	383	CZ	CZ.93_5	14.5897812337169	FALSE
YFR024C-A_S383	YFR024C-A	LSB3	S383	S	383	H21	H21.7_6	14.3683143934485	FALSE
YFR024C-A_S383	YFR024C-A	LSB3	S383	S	383	LG	LG.35_5	14.20833817193	FALSE
YFR024C-A_S383	YFR024C-A	LSB3	S383	S	383	NY	NY.46_5	15.4209541515994	FALSE
YFR024C-A_S383	YFR024C-A	LSB3	S383	S	383	NO2	NO2.57_5	15.0652533380887	FALSE
YFR024C-A_S383	YFR024C-A	LSB3	S383	S	383	SZ	SZ.81_5	14.4564416993245	FALSE
YFR024C-A_S383	YFR024C-A	LSB3	S383	S	383	I8	I8.103_5	13.9420231610662	FALSE
YFR024C-A_S383	YFR024C-A	LSB3	S383	S	383	PQ	PQ.51_5	12.3962211019094	FALSE
YFR024C-A_S383	YFR024C-A	LSB3	S383	S	383	SP	SP.62_5	12.9926048860685	FALSE
YFR024C-A_S383	YFR024C-A	LSB3	S383	S	383	FP	FP.74_5	15.8358118463326	FALSE
YFR024C-A_S383	YFR024C-A	LSB3	S383	S	383	BZ	BZ.86_5	15.8713525439627	FALSE
YFR024C-A_S383	YFR024C-A	LSB3	S383	S	383	UT	UT.108_5	16.4705475504297	FALSE
YFR024C-A_S383	YFR024C-A	LSB3	S383	S	383	MS	MS.11_6	15.9549037884643	FALSE
YFR024C-A_S383	YFR024C-A	LSB3	S383	S	383	NN	NN.40_5	14.8970427537737	FALSE
YFR024C-A_S383	YFR024C-A	LSB3	S383	S	383	AB	AB.52_5	17.2281644284938	FALSE
YFR024C-A_S383	YFR024C-A	LSB3	S383	S	383	DC	DC.63_5	15.9811691531864	FALSE
YFR024C-A_S383	YFR024C-A	LSB3	S383	S	383	CY	CY.75_5	16.0290872047498	FALSE
YFR024C-A_S383	YFR024C-A	LSB3	S383	S	383	VC	VC.87_5	16.1608136164319	FALSE
YFR024C-A_S383	YFR024C-A	LSB3	S383	S	383	MD	MD.98_5	15.849204780154	FALSE
YFR024C-A_S383	YFR024C-A	LSB3	S383	S	383	UT	UT.109_5	15.7219204673319	FALSE
YFR024C-A_S383	YFR024C-A	LSB3	S383	S	383	MT	MT.12_6	14.9249928288507	FALSE
YFR024C-A_S383	YFR024C-A	LSB3	S383	S	383	CG	CG.42_5	14.8069342165604	FALSE
YFR024C-A_S383	YFR024C-A	LSB3	S383	S	383	ST	ST.54_5	13.9830774776647	FALSE
YFR024C-A_S383	YFR024C-A	LSB3	S383	S	383	C7	C7.65_5	15.2654416229422	FALSE
YFR024C-A_S383	YFR024C-A	LSB3	S383	S	383	VY	VY.77_5	15.291492468108	FALSE
YFR024C-A_S383	YFR024C-A	LSB3	S383	S	383	AN	AN.89_5	16.0560131420202	FALSE
YFR024C-A_S383	YFR024C-A	LSB3	S383	S	383	KC	KC.2_6	15.1378951973143	FALSE
YFR024C-A_S383	YFR024C-A	LSB3	S383	S	383	BU	BU.14_6	9.40892557308677	TRUE
YFR024C-A_S383	YFR024C-A	LSB3	S383	S	383	CF	CF.22_6	16.6246036182009	FALSE
YFR024C-A_S383	YFR024C-A	LSB3	S383	S	383	NG	NG.34_6	16.0221820441103	FALSE
YFR024C-A_S383	YFR024C-A	LSB3	S383	S	383	NY	NY.46_6	17.4957368850351	FALSE
YFR024C-A_S383	YFR024C-A	LSB3	S383	S	383	NO2	NO2.57_6	16.6684878948859	FALSE
YFR024C-A_S383	YFR024C-A	LSB3	S383	S	383	DG	DG.80_6	15.3127310109678	FALSE
YFR024C-A_S383	YFR024C-A	LSB3	S383	S	383	FA	FA.90_6	13.4239513951662	FALSE
YFR024C-A_S383	YFR024C-A	LSB3	S383	S	383	I7	I7.102_6	16.9790725635062	FALSE
YFR024C-A_S383	YFR024C-A	LSB3	S383	S	383	YP	YP.27_6	15.0402853108093	FALSE
YFR024C-A_S383	YFR024C-A	LSB3	S383	S	383	SP	SP.62_6	14.5519566238375	FALSE
YFR024C-A_S383	YFR024C-A	LSB3	S383	S	383	FP	FP.74_6	17.3727657566972	FALSE
YFR024C-A_S383	YFR024C-A	LSB3	S383	S	383	NR	NR.85_6	17.044394547366	FALSE
YFR024C-A_S383	YFR024C-A	LSB3	S383	S	383	EB	EB.95_6	12.7698140103229	TRUE
YFR024C-A_S383	YFR024C-A	LSB3	S383	S	383	UT	UT.108_6	16.0194438235047	FALSE
YFR024C-A_S383	YFR024C-A	LSB3	S383	S	383	HS42	HS42.28_6	13.2860891369309	TRUE
YFR024C-A_S383	YFR024C-A	LSB3	S383	S	383	NN	NN.40_6	14.1792289184593	FALSE
YFR024C-A_S383	YFR024C-A	LSB3	S383	S	383	PQ	PQ.51_6	10.602665517404	TRUE
YFR024C-A_S383	YFR024C-A	LSB3	S383	S	383	DC	DC.63_6	12.9448364490113	FALSE
YFR024C-A_S383	YFR024C-A	LSB3	S383	S	383	CY	CY.75_6	13.0133570333056	TRUE
YFR024C-A_S383	YFR024C-A	LSB3	S383	S	383	RP	RP.26_6	12.7957924736087	TRUE
YFR024C-A_S383	YFR024C-A	LSB3	S383	S	383	EA	EA.38_6	16.5442094787646	FALSE
YFR024C-A_S383	YFR024C-A	LSB3	S383	S	383	TA	TA.50_6	16.5763146259404	FALSE
YFR024C-A_S383	YFR024C-A	LSB3	S383	S	383	DY	DY.73_6	16.280329969278	FALSE
YFR024C-A_S383	YFR024C-A	LSB3	S383	S	383	AZ	AZ.84_6	17.3495373796709	FALSE
YFR024C-A_S383	YFR024C-A	LSB3	S383	S	383	ZC	ZC.94_6	14.2138869723513	FALSE
YFR024C-A_S383	YFR024C-A	LSB3	S383	S	383	HU	HU.23_6	16.1014116003419	FALSE
YFR024C-A_S383	YFR024C-A	LSB3	S383	S	383	LG	LG.35_6	15.2522369904371	FALSE
YFR024C-A_S383	YFR024C-A	LSB3	S383	S	383	CP	CP.47_6	14.0308391542374	FALSE
YFR024C-A_S383	YFR024C-A	LSB3	S383	S	383	LP	LP.58_6	17.2664783958262	FALSE
YFR024C-A_S383	YFR024C-A	LSB3	S383	S	383	AY	AY.70_6	16.3521179909528	FALSE
YFR024C-A_S383	YFR024C-A	LSB3	S383	S	383	FY	FY.91_6	17.0281175395643	FALSE
YFR024C-A_S383	YFR024C-A	LSB3	S383	S	383	I8	I8.103_6	16.0947170377506	FALSE
YFR024C-A_S383	YFR024C-A	LSB3	S383	S	383	TU	TU.16_6	16.255198118848	FALSE
YFR024C-A_S383	YFR024C-A	LSB3	S383	S	383	AF	AF.29_6	15.6510186543958	FALSE
YFR024C-A_S383	YFR024C-A	LSB3	S383	S	383	CN	CN.41_6	15.3569144138328	FALSE
YFR024C-A_S383	YFR024C-A	LSB3	S383	S	383	AB	AB.52_6	15.2719331476141	FALSE
YFR024C-A_S383	YFR024C-A	LSB3	S383	S	383	C8	C8.64_6	13.7682268426731	FALSE
YFR024C-A_S383	YFR024C-A	LSB3	S383	S	383	BZ	BZ.86_6	15.4586822613782	FALSE
YFR024C-A_S383	YFR024C-A	LSB3	S383	S	383	DI	DI.97_6	13.1935604014158	TRUE
YFR024C-A_S383	YFR024C-A	LSB3	S383	S	383	MN	MN.19_6	8.71170849543786	TRUE
YFR024C-A_S383	YFR024C-A	LSB3	S383	S	383	UTF	UTF.32_6	14.2841067425316	FALSE
YFR024C-A_S383	YFR024C-A	LSB3	S383	S	383	GL	GL.43_6	12.8147808775731	TRUE
YFR024C-A_S383	YFR024C-A	LSB3	S383	S	383	ST	ST.54_6	13.5712058399068	FALSE
YFR024C-A_S383	YFR024C-A	LSB3	S383	S	383	C5	C5.66_6	16.3325614855513	FALSE
YFR024C-A_S383	YFR024C-A	LSB3	S383	S	383	BY	BY.78_6	12.7522347337611	TRUE
YFR024C-A_S383	YFR024C-A	LSB3	S383	S	383	WT	WT.88_6	14.0161983534155	FALSE
YFR024C-A_S383	YFR024C-A	LSB3	S383	S	383	KA	KA.99_6	18.023330568314	FALSE
YFR024C-A_S383	YFR024C-A	LSB3	S383	S	383	CW	CW.37_6	17.06769364523	FALSE
YFR024C-A_S383	YFR024C-A	LSB3	S383	S	383	RN	RN.49_6	16.4912043961462	FALSE
YFR024C-A_S383	YFR024C-A	LSB3	S383	S	383	CS23	CS23.60_6	12.1263552219132	TRUE
YFR024C-A_S383	YFR024C-A	LSB3	S383	S	383	CM	CM.72_6	14.9861130443429	FALSE
YFR024C-A_S383	YFR024C-A	LSB3	S383	S	383	SA	SA.83_6	11.267566029151	FALSE
YFR024C-A_S383	YFR024C-A	LSB3	S383	S	383	CS18	CS18.30_6	12.6493274663374	TRUE
YFR024C-A_S383	YFR024C-A	LSB3	S383	S	383	CG	CG.42_6	15.3341381295001	FALSE
YFR024C-A_S383	YFR024C-A	LSB3	S383	S	383	MY	MY.53_6	13.2432449636862	TRUE
YFR024C-A_S383	YFR024C-A	LSB3	S383	S	383	C7	C7.65_6	15.4639856070012	FALSE
YFR024C-A_S383	YFR024C-A	LSB3	S383	S	383	VY	VY.77_6	11.4604091429531	TRUE
YFR024C-A_S383	YFR024C-A	LSB3	S383	S	383	VC	VC.87_6	12.722481579655	TRUE
YFR024C-A_S383	YFR024C-A	LSB3	S383	S	383	MD	MD.98_6	17.5192948646541	FALSE
YFR024C-A_S383	YFR024C-A	LSB3	S383	S	383	ZN	ZN.20_6	10.4315757306996	TRUE
YFR024C-A_S383	YFR024C-A	LSB3	S383	S	383	RF	RF.44_6	7.18956229308018	TRUE
YFR024C-A_S383	YFR024C-A	LSB3	S383	S	383	FZ	FZ.55_6	12.2407238641828	TRUE
YFR024C-A_S383	YFR024C-A	LSB3	S383	S	383	C3	C3.67_6	13.8298512560899	FALSE
YFR024C-A_S383	YFR024C-A	LSB3	S383	S	383	AN	AN.89_6	13.1863827550575	TRUE
YFR024C-A_S383	YFR024C-A	LSB3	S383	S	383	I3	I3.100_6	15.1829807187184	FALSE
YFR024C-A_S383	YFR024C-A	LSB3	S383	S	383	CO	CO.21_6	17.4441554748917	FALSE
YFR024C-A_S383	YFR024C-A	LSB3	S383	S	383	PBS	PBS.33_6	16.9098821782995	FALSE
YFR024C-A_S383	YFR024C-A	LSB3	S383	S	383	DM	DM.45_6	13.4283928841799	FALSE
YFR024C-A_S383	YFR024C-A	LSB3	S383	S	383	HS37	HS37.56_6	14.9746320603049	FALSE
YFR024C-A_S383	YFR024C-A	LSB3	S383	S	383	OY	OY.68_6	16.4880117030618	FALSE
YFR024C-A_S383	YFR024C-A	LSB3	S383	S	383	HU2	HU2.79_6	17.3188084528585	FALSE
YFR024C-A_S383	YFR024C-A	LSB3	S383	S	383	UT	UT.31_6	17.52633029478	FALSE
YFR024C-A_S383	YFR024C-A	LSB3	S383	S	383	I5	I5.101_6	18.2146186374817	FALSE
YFR024C-A_S383	YFR024C-A	LSB3	S383	S	383	AA	AA.24_6	15.8642592190049	FALSE
YFR024C-A_S383	YFR024C-A	LSB3	S383	S	383	DP	DP.36_6	13.582195760586	FALSE
YFR024C-A_S383	YFR024C-A	LSB3	S383	S	383	NO	NO.59_6	16.2638268198557	FALSE
YFR024C-A_S383	YFR024C-A	LSB3	S383	S	383	LA	LA.71_6	16.6789835484189	FALSE
YFR024C-A_S383	YFR024C-A	LSB3	S383	S	383	SH	SH.82_6	18.1223541287805	FALSE
YFR024C-A_S383	YFR024C-A	LSB3	S383	S	383	CV	CV.92_6	15.7643721976259	FALSE
YFR024C-A_S383	YFR024C-A	LSB3	S383	S	383	YC	YC.104_6	11.892979232476799	TRUE
YFR024C-A_S383	YFR024C-A	LSB3	S383	S	383	DG	DG.80_3	15.3788996030524	FALSE
YFR024C-A_S383	YFR024C-A	LSB3	S383	S	383	FY	FY.91_3	16.2333093603126	FALSE
YFR024C-A_S383	YFR024C-A	LSB3	S383	S	383	I8	I8.103_3	14.8203032650886	FALSE
YFR024C-A_S383	YFR024C-A	LSB3	S383	S	383	H21	H21.7_4	8.56895147157355	TRUE
YFR024C-A_S383	YFR024C-A	LSB3	S383	S	383	BM	BM.18_4	15.657516749554	FALSE
YFR024C-A_S383	YFR024C-A	LSB3	S383	S	383	CS18	CS18.30_4	15.548415785613	FALSE
YFR024C-A_S383	YFR024C-A	LSB3	S383	S	383	GL	GL.43_4	13.6881697875786	FALSE
YFR024C-A_S383	YFR024C-A	LSB3	S383	S	383	CM	CM.72_3	14.9867504929472	FALSE
YFR024C-A_S383	YFR024C-A	LSB3	S383	S	383	SA	SA.83_3	14.3162299622839	FALSE
YFR024C-A_S383	YFR024C-A	LSB3	S383	S	383	ZC	ZC.94_3	16.1318070285715	FALSE
YFR024C-A_S383	YFR024C-A	LSB3	S383	S	383	HS48	HS48.106_3	15.4006118939308	FALSE
YFR024C-A_S383	YFR024C-A	LSB3	S383	S	383	CO	CO.21_4	14.9833104953744	FALSE
YFR024C-A_S383	YFR024C-A	LSB3	S383	S	383	NG	NG.34_4	16.174295575192	FALSE
YFR024C-A_S383	YFR024C-A	LSB3	S383	S	383	NY	NY.46_4	13.5667500058909	FALSE
YFR024C-A_S383	YFR024C-A	LSB3	S383	S	383	DY	DY.73_3	15.3437745169568	FALSE
YFR024C-A_S383	YFR024C-A	LSB3	S383	S	383	AZ	AZ.84_3	16.1040961781907	FALSE
YFR024C-A_S383	YFR024C-A	LSB3	S383	S	383	EB	EB.95_3	17.1322576934627	FALSE
YFR024C-A_S383	YFR024C-A	LSB3	S383	S	383	UT	UT.108_3	16.018914921854	FALSE
YFR024C-A_S383	YFR024C-A	LSB3	S383	S	383	H2O1	H2O1.10_4	14.4148739558148	FALSE
YFR024C-A_S383	YFR024C-A	LSB3	S383	S	383	CF	CF.22_4	17.3605100929282	FALSE
YFR024C-A_S383	YFR024C-A	LSB3	S383	S	383	LG	LG.35_4	15.9570632414491	FALSE
YFR024C-A_S383	YFR024C-A	LSB3	S383	S	383	CP	CP.47_4	12.2822370979527	FALSE
YFR024C-A_S383	YFR024C-A	LSB3	S383	S	383	C3	C3.67_3	16.2901827977107	FALSE
YFR024C-A_S383	YFR024C-A	LSB3	S383	S	383	BY	BY.78_3	16.9865521368127	FALSE
YFR024C-A_S383	YFR024C-A	LSB3	S383	S	383	UT	UT.31_3	13.1141013558751	FALSE
YFR024C-A_S383	YFR024C-A	LSB3	S383	S	383	I5	I5.101_3	15.5499103262107	FALSE
YFR024C-A_S383	YFR024C-A	LSB3	S383	S	383	SO	SO.5_4	13.887200119013	FALSE
YFR024C-A_S383	YFR024C-A	LSB3	S383	S	383	FE	FE.15_4	15.4317717672852	FALSE
YFR024C-A_S383	YFR024C-A	LSB3	S383	S	383	HS42	HS42.28_4	14.623688824826	FALSE
YFR024C-A_S383	YFR024C-A	LSB3	S383	S	383	CN	CN.41_4	12.9439828358463	FALSE
YFR024C-A_S383	YFR024C-A	LSB3	S383	S	383	LA	LA.71_3	15.3002162618925	FALSE
YFR024C-A_S383	YFR024C-A	LSB3	S383	S	383	SH	SH.82_3	15.2397658300036	FALSE
YFR024C-A_S383	YFR024C-A	LSB3	S383	S	383	CZ	CZ.93_3	13.7092959743845	FALSE
YFR024C-A_S383	YFR024C-A	LSB3	S383	S	383	OA	OA.105_3	15.0863524712002	FALSE
YFR024C-A_S383	YFR024C-A	LSB3	S383	S	383	SD	SD.9_4	14.1279663375489	FALSE
YFR024C-A_S383	YFR024C-A	LSB3	S383	S	383	ZN	ZN.20_4	15.7052160199394	FALSE
YFR024C-A_S383	YFR024C-A	LSB3	S383	S	383	PBS	PBS.33_4	14.8551748936253	FALSE
YFR024C-A_S383	YFR024C-A	LSB3	S383	S	383	DM	DM.45_4	12.8964201820448	FALSE
YFR024C-A_S383	YFR024C-A	LSB3	S383	S	383	DC	DC.63_3	16.3061180338361	FALSE
YFR024C-A_S383	YFR024C-A	LSB3	S383	S	383	FP	FP.74_3	17.6572172587797	FALSE
YFR024C-A_S383	YFR024C-A	LSB3	S383	S	383	NR	NR.85_3	15.878991588955	FALSE
YFR024C-A_S383	YFR024C-A	LSB3	S383	S	383	UT	UT.109_3	16.5218716926096	FALSE
YFR024C-A_S383	YFR024C-A	LSB3	S383	S	383	MS	MS.11_4	15.0662548910188	FALSE
YFR024C-A_S383	YFR024C-A	LSB3	S383	S	383	HU	HU.23_4	13.2929037506118	FALSE
YFR024C-A_S383	YFR024C-A	LSB3	S383	S	383	DP	DP.36_4	15.8373460319815	FALSE
YFR024C-A_S383	YFR024C-A	LSB3	S383	S	383	CI	CI.76_3	16.7570251214933	FALSE
YFR024C-A_S383	YFR024C-A	LSB3	S383	S	383	WT	WT.88_3	16.23894371473	FALSE
YFR024C-A_S383	YFR024C-A	LSB3	S383	S	383	KA	KA.99_3	16.1890690334171	FALSE
YFR024C-A_S383	YFR024C-A	LSB3	S383	S	383	UT	UT.3_4	14.6624302547798	FALSE
YFR024C-A_S383	YFR024C-A	LSB3	S383	S	383	RP	RP.26_4	15.3910347766157	FALSE
YFR024C-A_S383	YFR024C-A	LSB3	S383	S	383	C8	C8.64_3	15.037221009827	FALSE
YFR024C-A_S383	YFR024C-A	LSB3	S383	S	383	BZ	BZ.86_3	12.9502621201162	FALSE
YFR024C-A_S383	YFR024C-A	LSB3	S383	S	383	DI	DI.97_3	16.2305931921113	FALSE
YFR024C-A_S383	YFR024C-A	LSB3	S383	S	383	NC	NC.1_4	14.6159216402736	FALSE
YFR024C-A_S383	YFR024C-A	LSB3	S383	S	383	MT	MT.12_4	14.1275698560053	FALSE
YFR024C-A_S383	YFR024C-A	LSB3	S383	S	383	AA	AA.24_4	11.6148637116792	FALSE
YFR024C-A_S383	YFR024C-A	LSB3	S383	S	383	CW	CW.37_4	15.4488887310506	FALSE
YFR024C-A_S383	YFR024C-A	LSB3	S383	S	383	C7	C7.65_3	16.010948168982	FALSE
YFR024C-A_S383	YFR024C-A	LSB3	S383	S	383	CY	CY.75_3	15.3941455349017	FALSE
YFR024C-A_S383	YFR024C-A	LSB3	S383	S	383	VC	VC.87_3	13.8452547841167	FALSE
YFR024C-A_S383	YFR024C-A	LSB3	S383	S	383	MD	MD.98_3	15.3187915935405	FALSE
YFR024C-A_S383	YFR024C-A	LSB3	S383	S	383	KC	KC.2_4	14.8772483688792	FALSE
YFR024C-A_S383	YFR024C-A	LSB3	S383	S	383	P8	P8.13_4	16.8809794263649	FALSE
YFR024C-A_S383	YFR024C-A	LSB3	S383	S	383	CX	CX.25_4	15.1795874432532	FALSE
YFR024C-A_S383	YFR024C-A	LSB3	S383	S	383	EA	EA.38_4	15.6007583860364	FALSE
YFR024C-A_S383	YFR024C-A	LSB3	S383	S	383	OY	OY.68_3	15.1322958839942	FALSE
YFR024C-A_S383	YFR024C-A	LSB3	S383	S	383	HU2	HU2.79_3	13.1369496029435	FALSE
YFR024C-A_S383	YFR024C-A	LSB3	S383	S	383	FA	FA.90_3	15.426653777442	FALSE
YFR024C-A_S383	YFR024C-A	LSB3	S383	S	383	I7	I7.102_3	16.2623700196859	FALSE
YFR024C-A_S383	YFR024C-A	LSB3	S383	S	383	DT	DT.6_4	13.5230855782471	FALSE
YFR024C-A_S383	YFR024C-A	LSB3	S383	S	383	TU	TU.16_4	15.0786893522011	FALSE
YFR024C-A_S383	YFR024C-A	LSB3	S383	S	383	AF	AF.29_4	12.9934189651031	FALSE
YFR024C-A_S383	YFR024C-A	LSB3	S383	S	383	CG	CG.42_4	15.0492413843961	FALSE
YFR024C-A_S383	YFR024C-A	LSB3	S383	S	383	AY	AY.70_3	17.1335284582321	FALSE
YFR024C-A_S383	YFR024C-A	LSB3	S383	S	383	SZ	SZ.81_3	12.6943643350767	FALSE
YFR024C-A_S383	YFR024C-A	LSB3	S383	S	383	CV	CV.92_3	14.1942606210027	FALSE
YFR024C-A_S383	YFR024C-A	LSB3	S383	S	383	YC	YC.104_3	15.1786630535204	FALSE
YFR024C-A_S383	YFR024C-A	LSB3	S383	S	383	ET	ET.8_4	14.3172697058974	FALSE
YFR024C-A_S383	YFR024C-A	LSB3	S383	S	383	MN	MN.19_4	15.19242167476	FALSE
YFR024C-A_S383	YFR024C-A	LSB3	S383	S	383	UTF	UTF.32_4	16.1297148419925	FALSE
YFR024C-A_S383	YFR024C-A	LSB3	S383	S	383	RF	RF.44_4	13.4657548478713	FALSE
YFR024C-A_S383	YFR024C-A	LSB3	S383	S	383	UT	UT.3_1	12.5367471876851	FALSE
YFR024C-A_S383	YFR024C-A	LSB3	S383	S	383	FE	FE.15_1	14.5463084463664	FALSE
YFR024C-A_S383	YFR024C-A	LSB3	S383	S	383	YP	YP.27_1	14.9985857011117	FALSE
YFR024C-A_S383	YFR024C-A	LSB3	S383	S	383	PQ	PQ.51_1	13.8223366716884	FALSE
YFR024C-A_S383	YFR024C-A	LSB3	S383	S	383	DC	DC.63_1	14.262317519824	FALSE
YFR024C-A_S383	YFR024C-A	LSB3	S383	S	383	FP	FP.74_1	14.9290551879205	FALSE
YFR024C-A_S383	YFR024C-A	LSB3	S383	S	383	BZ	BZ.86_1	13.0362015022768	FALSE
YFR024C-A_S383	YFR024C-A	LSB3	S383	S	383	SD	SD.9_1	15.3614923183561	FALSE
YFR024C-A_S383	YFR024C-A	LSB3	S383	S	383	CO	CO.21_1	16.0544875551418	FALSE
YFR024C-A_S383	YFR024C-A	LSB3	S383	S	383	NG	NG.34_1	14.624500800881	FALSE
YFR024C-A_S383	YFR024C-A	LSB3	S383	S	383	DM	DM.45_1	15.6531728143039	FALSE
YFR024C-A_S383	YFR024C-A	LSB3	S383	S	383	NO2	NO2.57_1	13.4262078320893	FALSE
YFR024C-A_S383	YFR024C-A	LSB3	S383	S	383	OY	OY.68_1	15.5142372495148	FALSE
YFR024C-A_S383	YFR024C-A	LSB3	S383	S	383	DG	DG.80_1	15.3274602946959	FALSE
YFR024C-A_S383	YFR024C-A	LSB3	S383	S	383	FY	FY.91_1	14.0320986506671	FALSE
YFR024C-A_S383	YFR024C-A	LSB3	S383	S	383	DT	DT.6_1	13.3210612359045	FALSE
YFR024C-A_S383	YFR024C-A	LSB3	S383	S	383	BM	BM.18_1	15.4964437351898	FALSE
YFR024C-A_S383	YFR024C-A	LSB3	S383	S	383	CS18	CS18.30_1	13.3554423786593	FALSE
YFR024C-A_S383	YFR024C-A	LSB3	S383	S	383	CG	CG.42_1	15.790389281714	FALSE
YFR024C-A_S383	YFR024C-A	LSB3	S383	S	383	ST	ST.54_1	13.7592122567882	FALSE
YFR024C-A_S383	YFR024C-A	LSB3	S383	S	383	VY	VY.77_1	16.1671178853162	FALSE
YFR024C-A_S383	YFR024C-A	LSB3	S383	S	383	AN	AN.89_1	16.0301732578564	FALSE
YFR024C-A_S383	YFR024C-A	LSB3	S383	S	383	MT	MT.12_1	16.1682049217073	FALSE
YFR024C-A_S383	YFR024C-A	LSB3	S383	S	383	AA	AA.24_1	17.2306055822976	FALSE
YFR024C-A_S383	YFR024C-A	LSB3	S383	S	383	CW	CW.37_1	15.5799658254599	FALSE
YFR024C-A_S383	YFR024C-A	LSB3	S383	S	383	EC	EC.48_1	15.8065121386938	FALSE
YFR024C-A_S383	YFR024C-A	LSB3	S383	S	383	CS23	CS23.60_1	16.8857885038822	FALSE
YFR024C-A_S383	YFR024C-A	LSB3	S383	S	383	LA	LA.71_1	16.6350199991593	FALSE
YFR024C-A_S383	YFR024C-A	LSB3	S383	S	383	SA	SA.83_1	13.7914724832775	FALSE
YFR024C-A_S383	YFR024C-A	LSB3	S383	S	383	CZ	CZ.93_1	17.1103811027405	FALSE
YFR024C-A_S383	YFR024C-A	LSB3	S383	S	383	NC	NC.1_1	12.7855711036216	FALSE
YFR024C-A_S383	YFR024C-A	LSB3	S383	S	383	P8	P8.13_1	15.1872750725246	FALSE
YFR024C-A_S383	YFR024C-A	LSB3	S383	S	383	CX	CX.25_1	12.8270953710016	FALSE
YFR024C-A_S383	YFR024C-A	LSB3	S383	S	383	RN	RN.49_1	14.374704658766	FALSE
YFR024C-A_S383	YFR024C-A	LSB3	S383	S	383	AF2	AF2.61_1	17.5517719997454	FALSE
YFR024C-A_S383	YFR024C-A	LSB3	S383	S	383	CM	CM.72_1	15.9177012478399	FALSE
YFR024C-A_S383	YFR024C-A	LSB3	S383	S	383	AZ	AZ.84_1	17.312464050781	FALSE
YFR024C-A_S383	YFR024C-A	LSB3	S383	S	383	SO	SO.5_1	15.8918953129521	FALSE
YFR024C-A_S383	YFR024C-A	LSB3	S383	S	383	AF	AF.29_1	15.6809983630467	FALSE
YFR024C-A_S383	YFR024C-A	LSB3	S383	S	383	CN	CN.41_1	12.244956387108	FALSE
YFR024C-A_S383	YFR024C-A	LSB3	S383	S	383	MY	MY.53_1	12.3964887142098	FALSE
YFR024C-A_S383	YFR024C-A	LSB3	S383	S	383	C7	C7.65_1	15.1130466922914	FALSE
YFR024C-A_S383	YFR024C-A	LSB3	S383	S	383	CI	CI.76_1	15.7431991635938	FALSE
YFR024C-A_S383	YFR024C-A	LSB3	S383	S	383	WT	WT.88_1	13.4918829400066	FALSE
YFR024C-A_S383	YFR024C-A	LSB3	S383	S	383	H2O1	H2O1.10_1	13.1785494211409	FALSE
YFR024C-A_S383	YFR024C-A	LSB3	S383	S	383	CF	CF.22_1	14.910068447244	FALSE
YFR024C-A_S383	YFR024C-A	LSB3	S383	S	383	LG	LG.35_1	15.0412268642376	FALSE
YFR024C-A_S383	YFR024C-A	LSB3	S383	S	383	NY	NY.46_1	16.0242707406731	FALSE
YFR024C-A_S383	YFR024C-A	LSB3	S383	S	383	LP	LP.58_1	15.0251448353023	FALSE
YFR024C-A_S383	YFR024C-A	LSB3	S383	S	383	SZ	SZ.81_1	14.903620513416	FALSE
YFR024C-A_S383	YFR024C-A	LSB3	S383	S	383	MS	MS.11_1	16.8882895191821	FALSE
YFR024C-A_S383	YFR024C-A	LSB3	S383	S	383	HU	HU.23_1	16.0066549724159	FALSE
YFR024C-A_S383	YFR024C-A	LSB3	S383	S	383	DP	DP.36_1	16.0210143504225	FALSE
YFR024C-A_S383	YFR024C-A	LSB3	S383	S	383	CP	CP.47_1	15.7072222778859	FALSE
YFR024C-A_S383	YFR024C-A	LSB3	S383	S	383	NO	NO.59_1	13.4620735256642	FALSE
YFR024C-A_S383	YFR024C-A	LSB3	S383	S	383	AY	AY.70_1	15.3196545656761	FALSE
YFR024C-A_S383	YFR024C-A	LSB3	S383	S	383	SH	SH.82_1	15.1848252738315	FALSE
YFR024C-A_S383	YFR024C-A	LSB3	S383	S	383	CV	CV.92_1	13.2074490460483	FALSE
YFR024C-A_S383	YFR024C-A	LSB3	S383	S	383	KC	KC.2_1	15.8345082596642	FALSE
YFR024C-A_S383	YFR024C-A	LSB3	S383	S	383	BU	BU.14_1	13.3559138826856	FALSE
YFR024C-A_S383	YFR024C-A	LSB3	S383	S	383	RP	RP.26_1	15.7425364853846	FALSE
YFR024C-A_S383	YFR024C-A	LSB3	S383	S	383	EA	EA.38_1	16.1092661652731	FALSE
YFR024C-A_S383	YFR024C-A	LSB3	S383	S	383	TA	TA.50_1	15.8142358550538	FALSE
YFR024C-A_S383	YFR024C-A	LSB3	S383	S	383	SP	SP.62_1	7.86835460317108	TRUE
YFR024C-A_S383	YFR024C-A	LSB3	S383	S	383	DY	DY.73_1	15.5026011562816	FALSE
YFR024C-A_S383	YFR024C-A	LSB3	S383	S	383	NR	NR.85_1	15.5429919726811	FALSE
YFR024C-A_S383	YFR024C-A	LSB3	S383	S	383	CA	CA.4_1	16.6009215684957	FALSE
YFR024C-A_S383	YFR024C-A	LSB3	S383	S	383	TU	TU.16_1	13.5236456236082	FALSE
YFR024C-A_S383	YFR024C-A	LSB3	S383	S	383	HS42	HS42.28_1	15.0975993960359	FALSE
YFR024C-A_S383	YFR024C-A	LSB3	S383	S	383	NN	NN.40_1	15.7265885349315	FALSE
YFR024C-A_S383	YFR024C-A	LSB3	S383	S	383	AB	AB.52_1	15.2236092309029	FALSE
YFR024C-A_S383	YFR024C-A	LSB3	S383	S	383	C8	C8.64_1	15.5637678956211	FALSE
YFR024C-A_S383	YFR024C-A	LSB3	S383	S	383	CY	CY.75_1	15.4548960577426	FALSE
YFR024C-A_S383	YFR024C-A	LSB3	S383	S	383	VC	VC.87_1	13.9791944852737	FALSE
YFR024C-A_S383	YFR024C-A	LSB3	S383	S	383	H21	H21.7_1	11.0077774875689	FALSE
YFR024C-A_S383	YFR024C-A	LSB3	S383	S	383	MN	MN.19_1	14.0550468902575	FALSE
YFR024C-A_S383	YFR024C-A	LSB3	S383	S	383	UTF	UTF.32_1	13.6514687068981	FALSE
YFR024C-A_S383	YFR024C-A	LSB3	S383	S	383	GL	GL.43_1	12.409939712602	FALSE
YFR024C-A_S383	YFR024C-A	LSB3	S383	S	383	FZ	FZ.55_1	15.2202635265744	FALSE
YFR024C-A_S383	YFR024C-A	LSB3	S383	S	383	C5	C5.66_1	13.1446312950268	FALSE
YFR024C-A_S383	YFR024C-A	LSB3	S383	S	383	BY	BY.78_1	15.614085331881	FALSE
YFR024C-A_S383	YFR024C-A	LSB3	S383	S	383	UT	UT.31_1	15.103475170776	FALSE
YFR024C-A_S383	YFR024C-A	LSB3	S383	S	383	ET	ET.8_1	13.0375258847657	FALSE
YFR024C-A_S383	YFR024C-A	LSB3	S383	S	383	ZN	ZN.20_1	16.3788106846418	FALSE
YFR024C-A_S383	YFR024C-A	LSB3	S383	S	383	PBS	PBS.33_1	14.3005097631179	FALSE
YFR024C-A_S383	YFR024C-A	LSB3	S383	S	383	RF	RF.44_1	15.751033836985	FALSE
YFR024C-A_S383	YFR024C-A	LSB3	S383	S	383	HS37	HS37.56_1	14.7003914323694	FALSE
YFR024C-A_S383	YFR024C-A	LSB3	S383	S	383	C3	C3.67_1	15.1765710304189	FALSE
YFR024C-A_S383	YFR024C-A	LSB3	S383	S	383	HU2	HU2.79_1	14.7948262817299	FALSE
YFR024C-A_S383	YFR024C-A	LSB3	S383	S	383	FA	FA.90_1	15.3773609952464	FALSE
YFR024C-A_T298	YFR024C-A	LSB3	T298	T	298	FA	FA.90_2	18.6449791226386	FALSE
YFR024C-A_T298	YFR024C-A	LSB3	T298	T	298	I5	I5.101_2	17.5812784500596	FALSE
YFR024C-A_T298	YFR024C-A	LSB3	T298	T	298	CA	CA.4_3	17.5836827861019	FALSE
YFR024C-A_T298	YFR024C-A	LSB3	T298	T	298	BU	BU.14_3	18.9143766096544	FALSE
YFR024C-A_T298	YFR024C-A	LSB3	T298	T	298	NN	NN.40_3	18.7450665110194	FALSE
YFR024C-A_T298	YFR024C-A	LSB3	T298	T	298	PQ	PQ.51_3	17.9386642964746	FALSE
YFR024C-A_T298	YFR024C-A	LSB3	T298	T	298	DG	DG.80_2	17.1183414782348	FALSE
YFR024C-A_T298	YFR024C-A	LSB3	T298	T	298	FY	FY.91_2	17.0722164435995	FALSE
YFR024C-A_T298	YFR024C-A	LSB3	T298	T	298	I7	I7.102_2	17.4980881888888	FALSE
YFR024C-A_T298	YFR024C-A	LSB3	T298	T	298	SO	SO.5_3	16.5673309308333	FALSE
YFR024C-A_T298	YFR024C-A	LSB3	T298	T	298	FE	FE.15_3	17.1609508019074	FALSE
YFR024C-A_T298	YFR024C-A	LSB3	T298	T	298	HS42	HS42.28_3	17.5673221983557	FALSE
YFR024C-A_T298	YFR024C-A	LSB3	T298	T	298	CN	CN.41_3	11.6504853245141	FALSE
YFR024C-A_T298	YFR024C-A	LSB3	T298	T	298	AB	AB.52_3	15.8328361090323	FALSE
YFR024C-A_T298	YFR024C-A	LSB3	T298	T	298	SZ	SZ.81_2	16.964573488002	FALSE
YFR024C-A_T298	YFR024C-A	LSB3	T298	T	298	DT	DT.6_3	18.2717252770704	FALSE
YFR024C-A_T298	YFR024C-A	LSB3	T298	T	298	TU	TU.16_3	16.9429802799576	FALSE
YFR024C-A_T298	YFR024C-A	LSB3	T298	T	298	AF	AF.29_3	16.4178399970341	FALSE
YFR024C-A_T298	YFR024C-A	LSB3	T298	T	298	CG	CG.42_3	18.6811588910399	FALSE
YFR024C-A_T298	YFR024C-A	LSB3	T298	T	298	CV	CV.92_2	16.2234022080237	FALSE
YFR024C-A_T298	YFR024C-A	LSB3	T298	T	298	H21	H21.7_3	18.3404092457467	FALSE
YFR024C-A_T298	YFR024C-A	LSB3	T298	T	298	CS18	CS18.30_3	15.9125567252348	FALSE
YFR024C-A_T298	YFR024C-A	LSB3	T298	T	298	CZ	CZ.93_2	16.5074065276657	FALSE
YFR024C-A_T298	YFR024C-A	LSB3	T298	T	298	OA	OA.105_2	18.346994175394	FALSE
YFR024C-A_T298	YFR024C-A	LSB3	T298	T	298	MN	MN.19_3	13.3254600329394	FALSE
YFR024C-A_T298	YFR024C-A	LSB3	T298	T	298	UTF	UTF.32_3	15.7701340072621	FALSE
YFR024C-A_T298	YFR024C-A	LSB3	T298	T	298	RF	RF.44_3	13.4374082252674	FALSE
YFR024C-A_T298	YFR024C-A	LSB3	T298	T	298	AZ	AZ.84_2	18.1131810351715	FALSE
YFR024C-A_T298	YFR024C-A	LSB3	T298	T	298	ZC	ZC.94_2	14.9221418328884	FALSE
YFR024C-A_T298	YFR024C-A	LSB3	T298	T	298	HS48	HS48.106_2	16.7825790797417	FALSE
YFR024C-A_T298	YFR024C-A	LSB3	T298	T	298	ZN	ZN.20_3	17.9744659999261	FALSE
YFR024C-A_T298	YFR024C-A	LSB3	T298	T	298	PBS	PBS.33_3	17.23421258464	FALSE
YFR024C-A_T298	YFR024C-A	LSB3	T298	T	298	NR	NR.85_2	15.0356075195086	FALSE
YFR024C-A_T298	YFR024C-A	LSB3	T298	T	298	EB	EB.95_2	18.3960814072434	FALSE
YFR024C-A_T298	YFR024C-A	LSB3	T298	T	298	SD	SD.9_3	15.7826416474944	FALSE
YFR024C-A_T298	YFR024C-A	LSB3	T298	T	298	CO	CO.21_3	17.5059095610443	FALSE
YFR024C-A_T298	YFR024C-A	LSB3	T298	T	298	NG	NG.34_3	17.8090018780822	FALSE
YFR024C-A_T298	YFR024C-A	LSB3	T298	T	298	DM	DM.45_3	18.0495991076501	FALSE
YFR024C-A_T298	YFR024C-A	LSB3	T298	T	298	NO2	NO2.57_3	17.8948266049397	FALSE
YFR024C-A_T298	YFR024C-A	LSB3	T298	T	298	BZ	BZ.86_2	17.232573989838	FALSE
YFR024C-A_T298	YFR024C-A	LSB3	T298	T	298	UT	UT.108_2	16.6859848275112	FALSE
YFR024C-A_T298	YFR024C-A	LSB3	T298	T	298	H2O1	H2O1.10_3	19.262186658705	FALSE
YFR024C-A_T298	YFR024C-A	LSB3	T298	T	298	CF	CF.22_3	17.5017630279668	FALSE
YFR024C-A_T298	YFR024C-A	LSB3	T298	T	298	LG	LG.35_3	17.6662285199496	FALSE
YFR024C-A_T298	YFR024C-A	LSB3	T298	T	298	NY	NY.46_3	18.0517409568339	FALSE
YFR024C-A_T298	YFR024C-A	LSB3	T298	T	298	LP	LP.58_3	17.2412780428439	FALSE
YFR024C-A_T298	YFR024C-A	LSB3	T298	T	298	VC	VC.87_2	19.4918644177594	FALSE
YFR024C-A_T298	YFR024C-A	LSB3	T298	T	298	DI	DI.97_2	16.3005219242988	FALSE
YFR024C-A_T298	YFR024C-A	LSB3	T298	T	298	UT	UT.109_2	19.6411125147319	FALSE
YFR024C-A_T298	YFR024C-A	LSB3	T298	T	298	MS	MS.11_3	15.9433497070783	FALSE
YFR024C-A_T298	YFR024C-A	LSB3	T298	T	298	DP	DP.36_3	16.1135674817074	FALSE
YFR024C-A_T298	YFR024C-A	LSB3	T298	T	298	CP	CP.47_3	18.3209722663891	FALSE
YFR024C-A_T298	YFR024C-A	LSB3	T298	T	298	NO	NO.59_3	17.9901766909976	FALSE
YFR024C-A_T298	YFR024C-A	LSB3	T298	T	298	WT	WT.88_2	17.4873530196896	FALSE
YFR024C-A_T298	YFR024C-A	LSB3	T298	T	298	MD	MD.98_2	18.3970250491241	FALSE
YFR024C-A_T298	YFR024C-A	LSB3	T298	T	298	NC	NC.1_3	16.8141928493898	FALSE
YFR024C-A_T298	YFR024C-A	LSB3	T298	T	298	MT	MT.12_3	16.0205267691032	FALSE
YFR024C-A_T298	YFR024C-A	LSB3	T298	T	298	AA	AA.24_3	16.6337566074686	FALSE
YFR024C-A_T298	YFR024C-A	LSB3	T298	T	298	CW	CW.37_3	14.599351378014	FALSE
YFR024C-A_T298	YFR024C-A	LSB3	T298	T	298	EC	EC.48_3	14.3035055779233	FALSE
YFR024C-A_T298	YFR024C-A	LSB3	T298	T	298	CS23	CS23.60_3	17.7142751557879	FALSE
YFR024C-A_T298	YFR024C-A	LSB3	T298	T	298	AN	AN.89_2	17.1934412948001	FALSE
YFR024C-A_T298	YFR024C-A	LSB3	T298	T	298	KA	KA.99_2	19.7151411583022	FALSE
YFR024C-A_T298	YFR024C-A	LSB3	T298	T	298	KC	KC.2_3	16.8917697476699	FALSE
YFR024C-A_T298	YFR024C-A	LSB3	T298	T	298	P8	P8.13_3	15.9606967992002	FALSE
YFR024C-A_T298	YFR024C-A	LSB3	T298	T	298	CX	CX.25_3	15.2502828211249	FALSE
YFR024C-A_T298	YFR024C-A	LSB3	T298	T	298	EA	EA.38_3	18.0328829193459	FALSE
YFR024C-A_T298	YFR024C-A	LSB3	T298	T	298	RN	RN.49_3	17.1669379530384	FALSE
YFR024C-A_T298	YFR024C-A	LSB3	T298	T	298	AF2	AF2.61_3	14.3004092994901	FALSE
YFR024C-A_T298	YFR024C-A	LSB3	T298	T	298	UT	UT.31_2	18.8040114466206	FALSE
YFR024C-A_T298	YFR024C-A	LSB3	T298	T	298	I3	I3.100_2	16.1604448837902	FALSE
YFR024C-A_T298	YFR024C-A	LSB3	T298	T	298	UT	UT.3_3	16.3201019531252	FALSE
YFR024C-A_T298	YFR024C-A	LSB3	T298	T	298	RP	RP.26_3	16.829573669479	FALSE
YFR024C-A_T298	YFR024C-A	LSB3	T298	T	298	TA	TA.50_3	15.9735768971814	FALSE
YFR024C-A_T298	YFR024C-A	LSB3	T298	T	298	SP	SP.62_3	16.9558468722489	FALSE
YFR024C-A_T298	YFR024C-A	LSB3	T298	T	298	YC	YC.104_2	18.0214564531439	FALSE
YFR024C-A_T298	YFR024C-A	LSB3	T298	T	298	BM	BM.18_3	16.0843848815305	FALSE
YFR024C-A_T298	YFR024C-A	LSB3	T298	T	298	ST	ST.54_3	17.4099194212907	FALSE
YFR024C-A_T298	YFR024C-A	LSB3	T298	T	298	OA	OA.105_1	15.9618759021276	FALSE
YFR024C-A_T298	YFR024C-A	LSB3	T298	T	298	ET	ET.8_2	16.0956624505613	FALSE
YFR024C-A_T298	YFR024C-A	LSB3	T298	T	298	CO	CO.21_2	19.1981222781055	FALSE
YFR024C-A_T298	YFR024C-A	LSB3	T298	T	298	PBS	PBS.33_2	16.1296411112399	FALSE
YFR024C-A_T298	YFR024C-A	LSB3	T298	T	298	DM	DM.45_2	16.0259829130327	FALSE
YFR024C-A_T298	YFR024C-A	LSB3	T298	T	298	HS37	HS37.56_2	17.9880313872709	FALSE
YFR024C-A_T298	YFR024C-A	LSB3	T298	T	298	C3	C3.67_2	17.4705246569311	FALSE
YFR024C-A_T298	YFR024C-A	LSB3	T298	T	298	MS	MS.11_2	15.3133657415525	FALSE
YFR024C-A_T298	YFR024C-A	LSB3	T298	T	298	AA	AA.24_2	14.2726407725981	FALSE
YFR024C-A_T298	YFR024C-A	LSB3	T298	T	298	DP	DP.36_2	16.3037483458167	FALSE
YFR024C-A_T298	YFR024C-A	LSB3	T298	T	298	CP	CP.47_2	16.6060771257372	FALSE
YFR024C-A_T298	YFR024C-A	LSB3	T298	T	298	NO	NO.59_2	16.0140216616321	FALSE
YFR024C-A_T298	YFR024C-A	LSB3	T298	T	298	AY	AY.70_2	17.8053291754737	FALSE
YFR024C-A_T298	YFR024C-A	LSB3	T298	T	298	UT	UT.3_2	16.9494482464405	FALSE
YFR024C-A_T298	YFR024C-A	LSB3	T298	T	298	FE	FE.15_2	15.6842909779015	FALSE
YFR024C-A_T298	YFR024C-A	LSB3	T298	T	298	HS42	HS42.28_2	17.7220971932646	FALSE
YFR024C-A_T298	YFR024C-A	LSB3	T298	T	298	NN	NN.40_2	18.0900881646081	FALSE
YFR024C-A_T298	YFR024C-A	LSB3	T298	T	298	PQ	PQ.51_2	15.7445918666779	FALSE
YFR024C-A_T298	YFR024C-A	LSB3	T298	T	298	FP	FP.74_2	17.2438738419799	FALSE
YFR024C-A_T298	YFR024C-A	LSB3	T298	T	298	H21	H21.7_2	18.3437080393297	FALSE
YFR024C-A_T298	YFR024C-A	LSB3	T298	T	298	ZN	ZN.20_2	17.9660687440639	FALSE
YFR024C-A_T298	YFR024C-A	LSB3	T298	T	298	UTF	UTF.32_2	17.3161548109662	FALSE
YFR024C-A_T298	YFR024C-A	LSB3	T298	T	298	RF	RF.44_2	15.0708123297472	FALSE
YFR024C-A_T298	YFR024C-A	LSB3	T298	T	298	FZ	FZ.55_2	16.6166765394106	FALSE
YFR024C-A_T298	YFR024C-A	LSB3	T298	T	298	BY	BY.78_2	17.5606288584582	FALSE
YFR024C-A_T298	YFR024C-A	LSB3	T298	T	298	ZC	ZC.94_1	17.6475984943317	FALSE
YFR024C-A_T298	YFR024C-A	LSB3	T298	T	298	HS48	HS48.106_1	17.173048574431	FALSE
YFR024C-A_T298	YFR024C-A	LSB3	T298	T	298	SD	SD.9_2	18.2659942438388	FALSE
YFR024C-A_T298	YFR024C-A	LSB3	T298	T	298	CF	CF.22_2	16.5808384564848	FALSE
YFR024C-A_T298	YFR024C-A	LSB3	T298	T	298	NG	NG.34_2	15.6256205354822	FALSE
YFR024C-A_T298	YFR024C-A	LSB3	T298	T	298	NO2	NO2.57_2	18.7537059744119	FALSE
YFR024C-A_T298	YFR024C-A	LSB3	T298	T	298	OY	OY.68_2	16.6292182404667	FALSE
YFR024C-A_T298	YFR024C-A	LSB3	T298	T	298	UT	UT.109_1	16.9868777471404	FALSE
YFR024C-A_T298	YFR024C-A	LSB3	T298	T	298	MT	MT.12_2	16.6207681762329	FALSE
YFR024C-A_T298	YFR024C-A	LSB3	T298	T	298	CX	CX.25_2	17.8689141962838	FALSE
YFR024C-A_T298	YFR024C-A	LSB3	T298	T	298	CW	CW.37_2	18.9136664719286	FALSE
YFR024C-A_T298	YFR024C-A	LSB3	T298	T	298	EC	EC.48_2	14.299420079312	FALSE
YFR024C-A_T298	YFR024C-A	LSB3	T298	T	298	CS23	CS23.60_2	16.3221804573477	FALSE
YFR024C-A_T298	YFR024C-A	LSB3	T298	T	298	LA	LA.71_2	15.6470046183027	FALSE
YFR024C-A_T298	YFR024C-A	LSB3	T298	T	298	KC	KC.2_2	16.6965694128932	FALSE
YFR024C-A_T298	YFR024C-A	LSB3	T298	T	298	BU	BU.14_2	14.1726788079957	FALSE
YFR024C-A_T298	YFR024C-A	LSB3	T298	T	298	YP	YP.27_2	18.6098059504133	FALSE
YFR024C-A_T298	YFR024C-A	LSB3	T298	T	298	TA	TA.50_2	16.1891248895191	FALSE
YFR024C-A_T298	YFR024C-A	LSB3	T298	T	298	SP	SP.62_2	16.2616028894199	FALSE
YFR024C-A_T298	YFR024C-A	LSB3	T298	T	298	DY	DY.73_2	18.9798022940878	FALSE
YFR024C-A_T298	YFR024C-A	LSB3	T298	T	298	CA	CA.4_2	13.3494353188706	FALSE
YFR024C-A_T298	YFR024C-A	LSB3	T298	T	298	TU	TU.16_2	17.6411516044886	FALSE
YFR024C-A_T298	YFR024C-A	LSB3	T298	T	298	AF	AF.29_2	17.5974848724754	FALSE
YFR024C-A_T298	YFR024C-A	LSB3	T298	T	298	AB	AB.52_2	18.087692564984	FALSE
YFR024C-A_T298	YFR024C-A	LSB3	T298	T	298	DC	DC.63_2	18.9826090075474	FALSE
YFR024C-A_T298	YFR024C-A	LSB3	T298	T	298	CY	CY.75_2	18.339424261971	FALSE
YFR024C-A_T298	YFR024C-A	LSB3	T298	T	298	EB	EB.95_1	18.1026188815399	FALSE
YFR024C-A_T298	YFR024C-A	LSB3	T298	T	298	UT	UT.3_7	18.8416018142304	FALSE
YFR024C-A_T298	YFR024C-A	LSB3	T298	T	298	H2O1	H2O1.10_2	18.1399497783783	FALSE
YFR024C-A_T298	YFR024C-A	LSB3	T298	T	298	HU	HU.23_2	17.9991387073328	FALSE
YFR024C-A_T298	YFR024C-A	LSB3	T298	T	298	LG	LG.35_2	16.8978200584752	FALSE
YFR024C-A_T298	YFR024C-A	LSB3	T298	T	298	LP	LP.58_2	17.5669033894306	FALSE
YFR024C-A_T298	YFR024C-A	LSB3	T298	T	298	NC	NC.1_2	15.9558074032373	FALSE
YFR024C-A_T298	YFR024C-A	LSB3	T298	T	298	P8	P8.13_2	18.1880686557386	FALSE
YFR024C-A_T298	YFR024C-A	LSB3	T298	T	298	RP	RP.26_2	18.4697974066465	FALSE
YFR024C-A_T298	YFR024C-A	LSB3	T298	T	298	EA	EA.38_2	18.3178121907127	FALSE
YFR024C-A_T298	YFR024C-A	LSB3	T298	T	298	RN	RN.49_2	15.7283501988217	FALSE
YFR024C-A_T298	YFR024C-A	LSB3	T298	T	298	AF2	AF2.61_2	17.9573679922935	FALSE
YFR024C-A_T298	YFR024C-A	LSB3	T298	T	298	CM	CM.72_2	13.8387108745047	TRUE
YFR024C-A_T298	YFR024C-A	LSB3	T298	T	298	SO	SO.5_2	16.8935027287022	FALSE
YFR024C-A_T298	YFR024C-A	LSB3	T298	T	298	BM	BM.18_2	17.6177941817816	FALSE
YFR024C-A_T298	YFR024C-A	LSB3	T298	T	298	CG	CG.42_2	17.8076526904918	FALSE
YFR024C-A_T298	YFR024C-A	LSB3	T298	T	298	MY	MY.53_2	17.6243098751145	FALSE
YFR024C-A_T298	YFR024C-A	LSB3	T298	T	298	CI	CI.76_2	14.0315710690699	TRUE
YFR024C-A_T298	YFR024C-A	LSB3	T298	T	298	DT	DT.6_2	17.1162407903998	FALSE
YFR024C-A_T298	YFR024C-A	LSB3	T298	T	298	MN	MN.19_2	18.6156023946602	FALSE
YFR024C-A_T298	YFR024C-A	LSB3	T298	T	298	CS18	CS18.30_2	17.4040548201047	FALSE
YFR024C-A_T298	YFR024C-A	LSB3	T298	T	298	GL	GL.43_2	16.7300958595821	FALSE
YFR024C-A_T298	YFR024C-A	LSB3	T298	T	298	ST	ST.54_2	18.4381181613768	FALSE
YFR024C-A_T298	YFR024C-A	LSB3	T298	T	298	VY	VY.77_2	10.6827933842912	TRUE
YFR024C-A_T298	YFR024C-A	LSB3	T298	T	298	C7	C7.65_4	17.2272684123224	FALSE
YFR024C-A_T298	YFR024C-A	LSB3	T298	T	298	CI	CI.76_4	16.0084162609398	FALSE
YFR024C-A_T298	YFR024C-A	LSB3	T298	T	298	WT	WT.88_4	18.0630289988925	FALSE
YFR024C-A_T298	YFR024C-A	LSB3	T298	T	298	MD	MD.98_4	18.0482443858895	FALSE
YFR024C-A_T298	YFR024C-A	LSB3	T298	T	298	KC	KC.2_5	18.2548711035806	FALSE
YFR024C-A_T298	YFR024C-A	LSB3	T298	T	298	BU	BU.14_5	18.4201847169811	FALSE
YFR024C-A_T298	YFR024C-A	LSB3	T298	T	298	CX	CX.25_5	17.9117132818607	FALSE
YFR024C-A_T298	YFR024C-A	LSB3	T298	T	298	NO2	NO2.57_4	18.8756109909361	FALSE
YFR024C-A_T298	YFR024C-A	LSB3	T298	T	298	DG	DG.80_4	18.6514951690484	FALSE
YFR024C-A_T298	YFR024C-A	LSB3	T298	T	298	FY	FY.91_4	18.912337091096	FALSE
YFR024C-A_T298	YFR024C-A	LSB3	T298	T	298	I7	I7.102_4	16.9432242833648	FALSE
YFR024C-A_T298	YFR024C-A	LSB3	T298	T	298	DT	DT.6_5	14.9779633598465	FALSE
YFR024C-A_T298	YFR024C-A	LSB3	T298	T	298	MN	MN.19_5	18.182963933965	FALSE
YFR024C-A_T298	YFR024C-A	LSB3	T298	T	298	AF	AF.29_5	18.0805570761955	FALSE
YFR024C-A_T298	YFR024C-A	LSB3	T298	T	298	TA	TA.50_4	18.2093229051025	FALSE
YFR024C-A_T298	YFR024C-A	LSB3	T298	T	298	DY	DY.73_4	17.5078438231821	FALSE
YFR024C-A_T298	YFR024C-A	LSB3	T298	T	298	NR	NR.85_4	15.037742178123	FALSE
YFR024C-A_T298	YFR024C-A	LSB3	T298	T	298	EB	EB.95_4	17.2731348849199	FALSE
YFR024C-A_T298	YFR024C-A	LSB3	T298	T	298	UT	UT.108_4	14.4420497672213	FALSE
YFR024C-A_T298	YFR024C-A	LSB3	T298	T	298	MS	MS.11_5	16.2291822479723	FALSE
YFR024C-A_T298	YFR024C-A	LSB3	T298	T	298	HU	HU.23_5	15.3119181551495	FALSE
YFR024C-A_T298	YFR024C-A	LSB3	T298	T	298	PQ	PQ.51_4	17.4052310029134	FALSE
YFR024C-A_T298	YFR024C-A	LSB3	T298	T	298	DC	DC.63_4	15.185656417367	FALSE
YFR024C-A_T298	YFR024C-A	LSB3	T298	T	298	FP	FP.74_4	18.4212168170523	FALSE
YFR024C-A_T298	YFR024C-A	LSB3	T298	T	298	BZ	BZ.86_4	15.1329479912234	FALSE
YFR024C-A_T298	YFR024C-A	LSB3	T298	T	298	UT	UT.109_4	17.094998719569	FALSE
YFR024C-A_T298	YFR024C-A	LSB3	T298	T	298	MT	MT.12_5	17.4612271430521	FALSE
YFR024C-A_T298	YFR024C-A	LSB3	T298	T	298	EC	EC.48_4	15.3992981390033	FALSE
YFR024C-A_T298	YFR024C-A	LSB3	T298	T	298	CS23	CS23.60_4	17.7202146162144	FALSE
YFR024C-A_T298	YFR024C-A	LSB3	T298	T	298	LA	LA.71_4	18.5097960855486	FALSE
YFR024C-A_T298	YFR024C-A	LSB3	T298	T	298	SA	SA.83_4	15.9406041482174	FALSE
YFR024C-A_T298	YFR024C-A	LSB3	T298	T	298	OA	OA.105_4	18.2887373635164	FALSE
YFR024C-A_T298	YFR024C-A	LSB3	T298	T	298	SD	SD.9_5	17.824997886053	FALSE
YFR024C-A_T298	YFR024C-A	LSB3	T298	T	298	CO	CO.21_5	13.261463751937	FALSE
YFR024C-A_T298	YFR024C-A	LSB3	T298	T	298	AB	AB.52_4	17.6428032304782	FALSE
YFR024C-A_T298	YFR024C-A	LSB3	T298	T	298	C8	C8.64_4	17.4653200159144	FALSE
YFR024C-A_T298	YFR024C-A	LSB3	T298	T	298	DI	DI.97_4	11.0772185436418	FALSE
YFR024C-A_T298	YFR024C-A	LSB3	T298	T	298	NC	NC.1_5	17.2365828531591	FALSE
YFR024C-A_T298	YFR024C-A	LSB3	T298	T	298	P8	P8.13_5	18.1823419902014	FALSE
YFR024C-A_T298	YFR024C-A	LSB3	T298	T	298	AA	AA.24_5	18.6565386237333	FALSE
YFR024C-A_T298	YFR024C-A	LSB3	T298	T	298	HS37	HS37.56_4	17.7624137881127	FALSE
YFR024C-A_T298	YFR024C-A	LSB3	T298	T	298	OY	OY.68_4	17.3628784979934	FALSE
YFR024C-A_T298	YFR024C-A	LSB3	T298	T	298	HU2	HU2.79_4	16.5029299040015	FALSE
YFR024C-A_T298	YFR024C-A	LSB3	T298	T	298	FA	FA.90_4	16.0669592164345	FALSE
YFR024C-A_T298	YFR024C-A	LSB3	T298	T	298	I5	I5.101_4	17.1242942785511	FALSE
YFR024C-A_T298	YFR024C-A	LSB3	T298	T	298	SO	SO.5_5	15.2341690783557	FALSE
YFR024C-A_T298	YFR024C-A	LSB3	T298	T	298	BM	BM.18_5	17.5382970364071	FALSE
YFR024C-A_T298	YFR024C-A	LSB3	T298	T	298	HS42	HS42.28_5	16.5250213093442	FALSE
YFR024C-A_T298	YFR024C-A	LSB3	T298	T	298	NO	NO.59_4	16.8064963865476	FALSE
YFR024C-A_T298	YFR024C-A	LSB3	T298	T	298	AY	AY.70_4	15.9346583499301	FALSE
YFR024C-A_T298	YFR024C-A	LSB3	T298	T	298	SH	SH.82_4	18.2733845277076	FALSE
YFR024C-A_T298	YFR024C-A	LSB3	T298	T	298	CZ	CZ.93_4	18.334737993596	FALSE
YFR024C-A_T298	YFR024C-A	LSB3	T298	T	298	YC	YC.104_4	16.7692172762466	FALSE
YFR024C-A_T298	YFR024C-A	LSB3	T298	T	298	ET	ET.8_5	17.7600515001864	FALSE
YFR024C-A_T298	YFR024C-A	LSB3	T298	T	298	ZN	ZN.20_5	17.4249855992605	FALSE
YFR024C-A_T298	YFR024C-A	LSB3	T298	T	298	UTF	UTF.32_5	17.3848776756699	FALSE
YFR024C-A_T298	YFR024C-A	LSB3	T298	T	298	CM	CM.72_4	17.7096080438084	FALSE
YFR024C-A_T298	YFR024C-A	LSB3	T298	T	298	AZ	AZ.84_4	15.4074974215983	FALSE
YFR024C-A_T298	YFR024C-A	LSB3	T298	T	298	ZC	ZC.94_4	15.5679165117074	FALSE
YFR024C-A_T298	YFR024C-A	LSB3	T298	T	298	HS48	HS48.106_4	17.1643898013678	FALSE
YFR024C-A_T298	YFR024C-A	LSB3	T298	T	298	H2O1	H2O1.10_5	16.8931326976423	FALSE
YFR024C-A_T298	YFR024C-A	LSB3	T298	T	298	CF	CF.22_5	14.513929138841	FALSE
YFR024C-A_T298	YFR024C-A	LSB3	T298	T	298	ST	ST.54_4	18.3057100527329	FALSE
YFR024C-A_T298	YFR024C-A	LSB3	T298	T	298	C5	C5.66_4	18.1626034605045	FALSE
YFR024C-A_T298	YFR024C-A	LSB3	T298	T	298	VY	VY.77_4	18.473446237485	FALSE
YFR024C-A_T298	YFR024C-A	LSB3	T298	T	298	AN	AN.89_4	16.0174588640238	FALSE
YFR024C-A_T298	YFR024C-A	LSB3	T298	T	298	UT	UT.3_5	15.2442457286551	FALSE
YFR024C-A_T298	YFR024C-A	LSB3	T298	T	298	FE	FE.15_5	17.9679394579983	FALSE
YFR024C-A_T298	YFR024C-A	LSB3	T298	T	298	RP	RP.26_5	17.8566704036599	FALSE
YFR024C-A_T298	YFR024C-A	LSB3	T298	T	298	FZ	FZ.55_4	17.7802908907185	FALSE
YFR024C-A_T298	YFR024C-A	LSB3	T298	T	298	C3	C3.67_4	16.0063055387101	FALSE
YFR024C-A_T298	YFR024C-A	LSB3	T298	T	298	BY	BY.78_4	18.8782693570769	FALSE
YFR024C-A_T298	YFR024C-A	LSB3	T298	T	298	UT	UT.31_4	18.7610455185913	FALSE
YFR024C-A_T298	YFR024C-A	LSB3	T298	T	298	I3	I3.100_4	14.9743540698359	FALSE
YFR024C-A_T298	YFR024C-A	LSB3	T298	T	298	CA	CA.4_5	15.424838303409	FALSE
YFR024C-A_T298	YFR024C-A	LSB3	T298	T	298	TU	TU.16_5	14.366663820454	FALSE
YFR024C-A_T298	YFR024C-A	LSB3	T298	T	298	YP	YP.27_5	18.3182705381118	FALSE
YFR024C-A_T298	YFR024C-A	LSB3	T298	T	298	LP	LP.58_4	17.9027800805884	FALSE
YFR024C-A_T298	YFR024C-A	LSB3	T298	T	298	SZ	SZ.81_4	18.9956651858718	FALSE
YFR024C-A_T298	YFR024C-A	LSB3	T298	T	298	CV	CV.92_4	16.1179239829806	FALSE
YFR024C-A_T298	YFR024C-A	LSB3	T298	T	298	H21	H21.7_5	17.2359092400285	FALSE
YFR024C-A_T298	YFR024C-A	LSB3	T298	T	298	CS18	CS18.30_5	17.3900717542753	FALSE
YFR024C-A_T298	YFR024C-A	LSB3	T298	T	298	PBS	PBS.33_5	17.8761172676474	FALSE
YFR024C-A_T298	YFR024C-A	LSB3	T298	T	298	C3	C3.67_5	10.4029996152954	TRUE
YFR024C-A_T298	YFR024C-A	LSB3	T298	T	298	HU2	HU2.79_5	18.782715096781	FALSE
YFR024C-A_T298	YFR024C-A	LSB3	T298	T	298	FA	FA.90_5	17.5181234477498	FALSE
YFR024C-A_T298	YFR024C-A	LSB3	T298	T	298	NO	NO.59_5	15.7804105301685	FALSE
YFR024C-A_T298	YFR024C-A	LSB3	T298	T	298	LA	LA.71_5	18.0716861279698	FALSE
YFR024C-A_T298	YFR024C-A	LSB3	T298	T	298	SA	SA.83_5	18.0001546277366	FALSE
YFR024C-A_T298	YFR024C-A	LSB3	T298	T	298	ZC	ZC.94_5	17.1908046078702	FALSE
YFR024C-A_T298	YFR024C-A	LSB3	T298	T	298	CS23	CS23.60_5	18.6704369376375	FALSE
YFR024C-A_T298	YFR024C-A	LSB3	T298	T	298	CM	CM.72_5	18.0473680646229	FALSE
YFR024C-A_T298	YFR024C-A	LSB3	T298	T	298	AZ	AZ.84_5	17.917061318871	FALSE
YFR024C-A_T298	YFR024C-A	LSB3	T298	T	298	EB	EB.95_5	18.6612937349659	FALSE
YFR024C-A_T298	YFR024C-A	LSB3	T298	T	298	SD	SD.9_6	16.5443007702472	FALSE
YFR024C-A_T298	YFR024C-A	LSB3	T298	T	298	GL	GL.43_5	17.5140819267208	FALSE
YFR024C-A_T298	YFR024C-A	LSB3	T298	T	298	FZ	FZ.55_5	11.7263477947688	TRUE
YFR024C-A_T298	YFR024C-A	LSB3	T298	T	298	C5	C5.66_5	18.012474124580802	FALSE
YFR024C-A_T298	YFR024C-A	LSB3	T298	T	298	BY	BY.78_5	17.5300238162154	FALSE
YFR024C-A_T298	YFR024C-A	LSB3	T298	T	298	UT	UT.31_5	16.7506030695376	FALSE
YFR024C-A_T298	YFR024C-A	LSB3	T298	T	298	I3	I3.100_5	18.5636733301596	FALSE
YFR024C-A_T298	YFR024C-A	LSB3	T298	T	298	UT	UT.3_6	18.1179310480598	FALSE
YFR024C-A_T298	YFR024C-A	LSB3	T298	T	298	FE	FE.15_6	18.2139857702821	FALSE
YFR024C-A_T298	YFR024C-A	LSB3	T298	T	298	CN	CN.41_5	18.1882928254827	FALSE
YFR024C-A_T298	YFR024C-A	LSB3	T298	T	298	MY	MY.53_5	16.2463389196718	FALSE
YFR024C-A_T298	YFR024C-A	LSB3	T298	T	298	C8	C8.64_5	15.1426814567494	FALSE
YFR024C-A_T298	YFR024C-A	LSB3	T298	T	298	CI	CI.76_5	19.1085636448049	FALSE
YFR024C-A_T298	YFR024C-A	LSB3	T298	T	298	WT	WT.88_5	19.4516865813986	FALSE
YFR024C-A_T298	YFR024C-A	LSB3	T298	T	298	KA	KA.99_5	16.5875753760062	FALSE
YFR024C-A_T298	YFR024C-A	LSB3	T298	T	298	NC	NC.1_6	15.0472521184807	FALSE
YFR024C-A_T298	YFR024C-A	LSB3	T298	T	298	P8	P8.13_6	19.0812388815281	FALSE
YFR024C-A_T298	YFR024C-A	LSB3	T298	T	298	OY	OY.68_5	13.2052630607243	FALSE
YFR024C-A_T298	YFR024C-A	LSB3	T298	T	298	DG	DG.80_5	16.4930555273139	FALSE
YFR024C-A_T298	YFR024C-A	LSB3	T298	T	298	FY	FY.91_5	19.0945354702145	FALSE
YFR024C-A_T298	YFR024C-A	LSB3	T298	T	298	I7	I7.102_5	15.9086231549425	FALSE
YFR024C-A_T298	YFR024C-A	LSB3	T298	T	298	SO	SO.5_6	18.4015890183311	FALSE
YFR024C-A_T298	YFR024C-A	LSB3	T298	T	298	EA	EA.38_5	15.3574696779711	FALSE
YFR024C-A_T298	YFR024C-A	LSB3	T298	T	298	TA	TA.50_5	18.6498112552543	FALSE
YFR024C-A_T298	YFR024C-A	LSB3	T298	T	298	AF2	AF2.61_5	16.1184475376788	FALSE
YFR024C-A_T298	YFR024C-A	LSB3	T298	T	298	DY	DY.73_5	16.2992429829158	FALSE
YFR024C-A_T298	YFR024C-A	LSB3	T298	T	298	NR	NR.85_5	16.4764158090798	FALSE
YFR024C-A_T298	YFR024C-A	LSB3	T298	T	298	HS48	HS48.106_5	18.2678894032147	FALSE
YFR024C-A_T298	YFR024C-A	LSB3	T298	T	298	H2O1	H2O1.10_6	18.7643081361734	FALSE
YFR024C-A_T298	YFR024C-A	LSB3	T298	T	298	CP	CP.47_5	16.4266953207259	FALSE
YFR024C-A_T298	YFR024C-A	LSB3	T298	T	298	LP	LP.58_5	18.6346230349286	FALSE
YFR024C-A_T298	YFR024C-A	LSB3	T298	T	298	AY	AY.70_5	16.9151366392166	FALSE
YFR024C-A_T298	YFR024C-A	LSB3	T298	T	298	SH	SH.82_5	16.5446561833853	FALSE
YFR024C-A_T298	YFR024C-A	LSB3	T298	T	298	CZ	CZ.93_5	15.6903756597021	FALSE
YFR024C-A_T298	YFR024C-A	LSB3	T298	T	298	H21	H21.7_6	18.4029243898748	FALSE
YFR024C-A_T298	YFR024C-A	LSB3	T298	T	298	LG	LG.35_5	13.4293492188314	FALSE
YFR024C-A_T298	YFR024C-A	LSB3	T298	T	298	NY	NY.46_5	18.802677689044	FALSE
YFR024C-A_T298	YFR024C-A	LSB3	T298	T	298	NO2	NO2.57_5	16.2490186451993	FALSE
YFR024C-A_T298	YFR024C-A	LSB3	T298	T	298	SZ	SZ.81_5	16.6650798038526	FALSE
YFR024C-A_T298	YFR024C-A	LSB3	T298	T	298	I8	I8.103_5	10.7157993089166	TRUE
YFR024C-A_T298	YFR024C-A	LSB3	T298	T	298	PQ	PQ.51_5	17.1441746627343	FALSE
YFR024C-A_T298	YFR024C-A	LSB3	T298	T	298	SP	SP.62_5	19.2930851466845	FALSE
YFR024C-A_T298	YFR024C-A	LSB3	T298	T	298	FP	FP.74_5	18.8019489986796	FALSE
YFR024C-A_T298	YFR024C-A	LSB3	T298	T	298	BZ	BZ.86_5	15.6988289055014	FALSE
YFR024C-A_T298	YFR024C-A	LSB3	T298	T	298	UT	UT.108_5	15.6388516816811	FALSE
YFR024C-A_T298	YFR024C-A	LSB3	T298	T	298	MS	MS.11_6	17.5746286981614	FALSE
YFR024C-A_T298	YFR024C-A	LSB3	T298	T	298	NN	NN.40_5	18.3185288840004	FALSE
YFR024C-A_T298	YFR024C-A	LSB3	T298	T	298	AB	AB.52_5	17.827883250111	FALSE
YFR024C-A_T298	YFR024C-A	LSB3	T298	T	298	DC	DC.63_5	14.0206520820931	FALSE
YFR024C-A_T298	YFR024C-A	LSB3	T298	T	298	CY	CY.75_5	18.5437169877017	FALSE
YFR024C-A_T298	YFR024C-A	LSB3	T298	T	298	VC	VC.87_5	18.2762684215141	FALSE
YFR024C-A_T298	YFR024C-A	LSB3	T298	T	298	MD	MD.98_5	16.6930117048478	FALSE
YFR024C-A_T298	YFR024C-A	LSB3	T298	T	298	UT	UT.109_5	17.4509714869567	FALSE
YFR024C-A_T298	YFR024C-A	LSB3	T298	T	298	MT	MT.12_6	18.6012400755338	FALSE
YFR024C-A_T298	YFR024C-A	LSB3	T298	T	298	CG	CG.42_5	17.8614504812894	FALSE
YFR024C-A_T298	YFR024C-A	LSB3	T298	T	298	ST	ST.54_5	18.0891580702244	FALSE
YFR024C-A_T298	YFR024C-A	LSB3	T298	T	298	C7	C7.65_5	18.3386670239525	FALSE
YFR024C-A_T298	YFR024C-A	LSB3	T298	T	298	VY	VY.77_5	15.9878880786821	FALSE
YFR024C-A_T298	YFR024C-A	LSB3	T298	T	298	AN	AN.89_5	17.7623049243981	FALSE
YFR024C-A_T298	YFR024C-A	LSB3	T298	T	298	KC	KC.2_6	17.2949745036278	FALSE
YFR024C-A_T298	YFR024C-A	LSB3	T298	T	298	BU	BU.14_6	17.469913649309	FALSE
YFR024C-A_T298	YFR024C-A	LSB3	T298	T	298	CF	CF.22_6	18.3943523103196	FALSE
YFR024C-A_T298	YFR024C-A	LSB3	T298	T	298	NG	NG.34_6	17.8096833800071	FALSE
YFR024C-A_T298	YFR024C-A	LSB3	T298	T	298	NY	NY.46_6	13.7360969591113	FALSE
YFR024C-A_T298	YFR024C-A	LSB3	T298	T	298	NO2	NO2.57_6	19.503975900244	FALSE
YFR024C-A_T298	YFR024C-A	LSB3	T298	T	298	DG	DG.80_6	16.7167346908831	FALSE
YFR024C-A_T298	YFR024C-A	LSB3	T298	T	298	FA	FA.90_6	16.7449019233661	FALSE
YFR024C-A_T298	YFR024C-A	LSB3	T298	T	298	I7	I7.102_6	19.1172455964817	FALSE
YFR024C-A_T298	YFR024C-A	LSB3	T298	T	298	YP	YP.27_6	16.5323519011167	FALSE
YFR024C-A_T298	YFR024C-A	LSB3	T298	T	298	SP	SP.62_6	16.8743018562972	FALSE
YFR024C-A_T298	YFR024C-A	LSB3	T298	T	298	FP	FP.74_6	14.9270832027522	FALSE
YFR024C-A_T298	YFR024C-A	LSB3	T298	T	298	NR	NR.85_6	17.3234460755032	FALSE
YFR024C-A_T298	YFR024C-A	LSB3	T298	T	298	EB	EB.95_6	17.215326248326	FALSE
YFR024C-A_T298	YFR024C-A	LSB3	T298	T	298	UT	UT.108_6	16.7845081767362	FALSE
YFR024C-A_T298	YFR024C-A	LSB3	T298	T	298	HS42	HS42.28_6	18.1363008515319	FALSE
YFR024C-A_T298	YFR024C-A	LSB3	T298	T	298	NN	NN.40_6	16.9154823645908	FALSE
YFR024C-A_T298	YFR024C-A	LSB3	T298	T	298	PQ	PQ.51_6	16.8950155309474	FALSE
YFR024C-A_T298	YFR024C-A	LSB3	T298	T	298	DC	DC.63_6	16.5268503644279	FALSE
YFR024C-A_T298	YFR024C-A	LSB3	T298	T	298	CY	CY.75_6	16.1100961312694	FALSE
YFR024C-A_T298	YFR024C-A	LSB3	T298	T	298	RP	RP.26_6	16.3597075486975	FALSE
YFR024C-A_T298	YFR024C-A	LSB3	T298	T	298	EA	EA.38_6	16.2864137031657	FALSE
YFR024C-A_T298	YFR024C-A	LSB3	T298	T	298	TA	TA.50_6	18.8761820784779	FALSE
YFR024C-A_T298	YFR024C-A	LSB3	T298	T	298	DY	DY.73_6	17.9439714013149	FALSE
YFR024C-A_T298	YFR024C-A	LSB3	T298	T	298	AZ	AZ.84_6	17.544457249294	FALSE
YFR024C-A_T298	YFR024C-A	LSB3	T298	T	298	ZC	ZC.94_6	17.5748841548717	FALSE
YFR024C-A_T298	YFR024C-A	LSB3	T298	T	298	HU	HU.23_6	16.5014176751437	FALSE
YFR024C-A_T298	YFR024C-A	LSB3	T298	T	298	LG	LG.35_6	16.3502258865579	FALSE
YFR024C-A_T298	YFR024C-A	LSB3	T298	T	298	CP	CP.47_6	16.1940039499685	FALSE
YFR024C-A_T298	YFR024C-A	LSB3	T298	T	298	LP	LP.58_6	14.9638293904187	FALSE
YFR024C-A_T298	YFR024C-A	LSB3	T298	T	298	AY	AY.70_6	16.2507026988899	FALSE
YFR024C-A_T298	YFR024C-A	LSB3	T298	T	298	FY	FY.91_6	18.0828065758901	FALSE
YFR024C-A_T298	YFR024C-A	LSB3	T298	T	298	I8	I8.103_6	17.2202647140524	FALSE
YFR024C-A_T298	YFR024C-A	LSB3	T298	T	298	TU	TU.16_6	14.8408385886581	FALSE
YFR024C-A_T298	YFR024C-A	LSB3	T298	T	298	AF	AF.29_6	16.7958520818519	FALSE
YFR024C-A_T298	YFR024C-A	LSB3	T298	T	298	CN	CN.41_6	17.1471624504543	FALSE
YFR024C-A_T298	YFR024C-A	LSB3	T298	T	298	AB	AB.52_6	16.5889205042091	FALSE
YFR024C-A_T298	YFR024C-A	LSB3	T298	T	298	C8	C8.64_6	16.5545988625742	FALSE
YFR024C-A_T298	YFR024C-A	LSB3	T298	T	298	BZ	BZ.86_6	17.5946702156176	FALSE
YFR024C-A_T298	YFR024C-A	LSB3	T298	T	298	DI	DI.97_6	18.4401744877178	FALSE
YFR024C-A_T298	YFR024C-A	LSB3	T298	T	298	MN	MN.19_6	16.7514983397025	FALSE
YFR024C-A_T298	YFR024C-A	LSB3	T298	T	298	UTF	UTF.32_6	15.3615281461919	FALSE
YFR024C-A_T298	YFR024C-A	LSB3	T298	T	298	GL	GL.43_6	18.1804665106209	FALSE
YFR024C-A_T298	YFR024C-A	LSB3	T298	T	298	ST	ST.54_6	14.8377181565837	FALSE
YFR024C-A_T298	YFR024C-A	LSB3	T298	T	298	C5	C5.66_6	17.0508646516481	FALSE
YFR024C-A_T298	YFR024C-A	LSB3	T298	T	298	BY	BY.78_6	16.0346894639601	FALSE
YFR024C-A_T298	YFR024C-A	LSB3	T298	T	298	WT	WT.88_6	18.2992967466243	FALSE
YFR024C-A_T298	YFR024C-A	LSB3	T298	T	298	KA	KA.99_6	17.1454288207555	FALSE
YFR024C-A_T298	YFR024C-A	LSB3	T298	T	298	CW	CW.37_6	16.2755669998761	FALSE
YFR024C-A_T298	YFR024C-A	LSB3	T298	T	298	RN	RN.49_6	19.2398440798124	FALSE
YFR024C-A_T298	YFR024C-A	LSB3	T298	T	298	CS23	CS23.60_6	18.4333511647373	FALSE
YFR024C-A_T298	YFR024C-A	LSB3	T298	T	298	CM	CM.72_6	17.9560604774693	FALSE
YFR024C-A_T298	YFR024C-A	LSB3	T298	T	298	SA	SA.83_6	16.9288523473217	FALSE
YFR024C-A_T298	YFR024C-A	LSB3	T298	T	298	CS18	CS18.30_6	17.8445852485977	FALSE
YFR024C-A_T298	YFR024C-A	LSB3	T298	T	298	CG	CG.42_6	18.6332265344262	FALSE
YFR024C-A_T298	YFR024C-A	LSB3	T298	T	298	MY	MY.53_6	17.4985950446314	FALSE
YFR024C-A_T298	YFR024C-A	LSB3	T298	T	298	C7	C7.65_6	15.7821371226345	FALSE
YFR024C-A_T298	YFR024C-A	LSB3	T298	T	298	VY	VY.77_6	18.3190229481355	FALSE
YFR024C-A_T298	YFR024C-A	LSB3	T298	T	298	VC	VC.87_6	15.6110188599135	FALSE
YFR024C-A_T298	YFR024C-A	LSB3	T298	T	298	MD	MD.98_6	19.0070462612265	FALSE
YFR024C-A_T298	YFR024C-A	LSB3	T298	T	298	ZN	ZN.20_6	18.8456676415966	FALSE
YFR024C-A_T298	YFR024C-A	LSB3	T298	T	298	RF	RF.44_6	17.5771350629986	FALSE
YFR024C-A_T298	YFR024C-A	LSB3	T298	T	298	FZ	FZ.55_6	17.8198737843614	FALSE
YFR024C-A_T298	YFR024C-A	LSB3	T298	T	298	C3	C3.67_6	16.2285348658298	FALSE
YFR024C-A_T298	YFR024C-A	LSB3	T298	T	298	AN	AN.89_6	16.2916485747315	FALSE
YFR024C-A_T298	YFR024C-A	LSB3	T298	T	298	I3	I3.100_6	16.686744252845	FALSE
YFR024C-A_T298	YFR024C-A	LSB3	T298	T	298	CO	CO.21_6	16.0253886032872	FALSE
YFR024C-A_T298	YFR024C-A	LSB3	T298	T	298	PBS	PBS.33_6	15.8576320930068	FALSE
YFR024C-A_T298	YFR024C-A	LSB3	T298	T	298	DM	DM.45_6	18.0842844141854	FALSE
YFR024C-A_T298	YFR024C-A	LSB3	T298	T	298	HS37	HS37.56_6	15.7467292054725	FALSE
YFR024C-A_T298	YFR024C-A	LSB3	T298	T	298	OY	OY.68_6	15.3817498937836	FALSE
YFR024C-A_T298	YFR024C-A	LSB3	T298	T	298	HU2	HU2.79_6	16.710806539923	FALSE
YFR024C-A_T298	YFR024C-A	LSB3	T298	T	298	UT	UT.31_6	16.6295890170642	FALSE
YFR024C-A_T298	YFR024C-A	LSB3	T298	T	298	I5	I5.101_6	16.3211914733669	FALSE
YFR024C-A_T298	YFR024C-A	LSB3	T298	T	298	AA	AA.24_6	16.3973243937385	FALSE
YFR024C-A_T298	YFR024C-A	LSB3	T298	T	298	DP	DP.36_6	18.0501751086486	FALSE
YFR024C-A_T298	YFR024C-A	LSB3	T298	T	298	NO	NO.59_6	14.3202017682311	FALSE
YFR024C-A_T298	YFR024C-A	LSB3	T298	T	298	LA	LA.71_6	15.9097150638518	FALSE
YFR024C-A_T298	YFR024C-A	LSB3	T298	T	298	SH	SH.82_6	16.1616006239911	FALSE
YFR024C-A_T298	YFR024C-A	LSB3	T298	T	298	CV	CV.92_6	16.3427526244021	FALSE
YFR024C-A_T298	YFR024C-A	LSB3	T298	T	298	YC	YC.104_6	17.9356007668465	FALSE
YFR024C-A_T298	YFR024C-A	LSB3	T298	T	298	DG	DG.80_3	16.3687660113177	FALSE
YFR024C-A_T298	YFR024C-A	LSB3	T298	T	298	FY	FY.91_3	17.0450736284526	FALSE
YFR024C-A_T298	YFR024C-A	LSB3	T298	T	298	I8	I8.103_3	18.700168634532	FALSE
YFR024C-A_T298	YFR024C-A	LSB3	T298	T	298	H21	H21.7_4	16.8721940159405	FALSE
YFR024C-A_T298	YFR024C-A	LSB3	T298	T	298	BM	BM.18_4	16.2634347886718	FALSE
YFR024C-A_T298	YFR024C-A	LSB3	T298	T	298	CS18	CS18.30_4	16.5360516543031	FALSE
YFR024C-A_T298	YFR024C-A	LSB3	T298	T	298	GL	GL.43_4	16.7145604352284	FALSE
YFR024C-A_T298	YFR024C-A	LSB3	T298	T	298	CM	CM.72_3	17.329680926618	FALSE
YFR024C-A_T298	YFR024C-A	LSB3	T298	T	298	SA	SA.83_3	16.1767704777288	FALSE
YFR024C-A_T298	YFR024C-A	LSB3	T298	T	298	ZC	ZC.94_3	19.7952763811699	FALSE
YFR024C-A_T298	YFR024C-A	LSB3	T298	T	298	HS48	HS48.106_3	16.3679324054872	FALSE
YFR024C-A_T298	YFR024C-A	LSB3	T298	T	298	CO	CO.21_4	18.2767940428067	FALSE
YFR024C-A_T298	YFR024C-A	LSB3	T298	T	298	NG	NG.34_4	15.9644377987219	FALSE
YFR024C-A_T298	YFR024C-A	LSB3	T298	T	298	NY	NY.46_4	17.0158756415331	FALSE
YFR024C-A_T298	YFR024C-A	LSB3	T298	T	298	DY	DY.73_3	16.6545737918454	FALSE
YFR024C-A_T298	YFR024C-A	LSB3	T298	T	298	AZ	AZ.84_3	16.4950913189355	FALSE
YFR024C-A_T298	YFR024C-A	LSB3	T298	T	298	EB	EB.95_3	17.5701323247615	FALSE
YFR024C-A_T298	YFR024C-A	LSB3	T298	T	298	UT	UT.108_3	16.8026151828821	FALSE
YFR024C-A_T298	YFR024C-A	LSB3	T298	T	298	H2O1	H2O1.10_4	19.7568442351189	FALSE
YFR024C-A_T298	YFR024C-A	LSB3	T298	T	298	CF	CF.22_4	14.338878221469	FALSE
YFR024C-A_T298	YFR024C-A	LSB3	T298	T	298	LG	LG.35_4	15.4851706910179	FALSE
YFR024C-A_T298	YFR024C-A	LSB3	T298	T	298	CP	CP.47_4	14.4287391283099	FALSE
YFR024C-A_T298	YFR024C-A	LSB3	T298	T	298	C3	C3.67_3	16.186432076464	FALSE
YFR024C-A_T298	YFR024C-A	LSB3	T298	T	298	BY	BY.78_3	16.6522676769851	FALSE
YFR024C-A_T298	YFR024C-A	LSB3	T298	T	298	UT	UT.31_3	14.6675669082519	FALSE
YFR024C-A_T298	YFR024C-A	LSB3	T298	T	298	I5	I5.101_3	16.8812485270035	FALSE
YFR024C-A_T298	YFR024C-A	LSB3	T298	T	298	SO	SO.5_4	16.6373940918386	FALSE
YFR024C-A_T298	YFR024C-A	LSB3	T298	T	298	FE	FE.15_4	17.9622115650641	FALSE
YFR024C-A_T298	YFR024C-A	LSB3	T298	T	298	HS42	HS42.28_4	15.9087711655061	FALSE
YFR024C-A_T298	YFR024C-A	LSB3	T298	T	298	CN	CN.41_4	17.8872897223096	FALSE
YFR024C-A_T298	YFR024C-A	LSB3	T298	T	298	LA	LA.71_3	15.6803396075042	FALSE
YFR024C-A_T298	YFR024C-A	LSB3	T298	T	298	SH	SH.82_3	16.6835602678735	FALSE
YFR024C-A_T298	YFR024C-A	LSB3	T298	T	298	CZ	CZ.93_3	17.9770572189617	FALSE
YFR024C-A_T298	YFR024C-A	LSB3	T298	T	298	OA	OA.105_3	14.8990168830149	FALSE
YFR024C-A_T298	YFR024C-A	LSB3	T298	T	298	SD	SD.9_4	16.9336290445137	FALSE
YFR024C-A_T298	YFR024C-A	LSB3	T298	T	298	ZN	ZN.20_4	16.6009215280508	FALSE
YFR024C-A_T298	YFR024C-A	LSB3	T298	T	298	PBS	PBS.33_4	21.0210389472439	FALSE
YFR024C-A_T298	YFR024C-A	LSB3	T298	T	298	DM	DM.45_4	16.7657374583671	FALSE
YFR024C-A_T298	YFR024C-A	LSB3	T298	T	298	DC	DC.63_3	17.4098823716158	FALSE
YFR024C-A_T298	YFR024C-A	LSB3	T298	T	298	FP	FP.74_3	15.3221387624046	FALSE
YFR024C-A_T298	YFR024C-A	LSB3	T298	T	298	NR	NR.85_3	17.5331127297351	FALSE
YFR024C-A_T298	YFR024C-A	LSB3	T298	T	298	UT	UT.109_3	16.6031002669402	FALSE
YFR024C-A_T298	YFR024C-A	LSB3	T298	T	298	MS	MS.11_4	15.4973280342239	FALSE
YFR024C-A_T298	YFR024C-A	LSB3	T298	T	298	HU	HU.23_4	18.0062658814726	FALSE
YFR024C-A_T298	YFR024C-A	LSB3	T298	T	298	DP	DP.36_4	15.4127188944918	FALSE
YFR024C-A_T298	YFR024C-A	LSB3	T298	T	298	CI	CI.76_3	18.5133108101737	FALSE
YFR024C-A_T298	YFR024C-A	LSB3	T298	T	298	WT	WT.88_3	16.7001705150533	FALSE
YFR024C-A_T298	YFR024C-A	LSB3	T298	T	298	KA	KA.99_3	17.069621680817	FALSE
YFR024C-A_T298	YFR024C-A	LSB3	T298	T	298	UT	UT.3_4	16.6728045811256	FALSE
YFR024C-A_T298	YFR024C-A	LSB3	T298	T	298	RP	RP.26_4	17.0451369297081	FALSE
YFR024C-A_T298	YFR024C-A	LSB3	T298	T	298	C8	C8.64_3	18.039137810077	FALSE
YFR024C-A_T298	YFR024C-A	LSB3	T298	T	298	BZ	BZ.86_3	17.0772713624779	FALSE
YFR024C-A_T298	YFR024C-A	LSB3	T298	T	298	DI	DI.97_3	18.6970069713115	FALSE
YFR024C-A_T298	YFR024C-A	LSB3	T298	T	298	NC	NC.1_4	16.3621757444052	FALSE
YFR024C-A_T298	YFR024C-A	LSB3	T298	T	298	MT	MT.12_4	17.5468698367509	FALSE
YFR024C-A_T298	YFR024C-A	LSB3	T298	T	298	AA	AA.24_4	15.8526360562099	FALSE
YFR024C-A_T298	YFR024C-A	LSB3	T298	T	298	CW	CW.37_4	12.7097857974161	FALSE
YFR024C-A_T298	YFR024C-A	LSB3	T298	T	298	C7	C7.65_3	17.1631621096204	FALSE
YFR024C-A_T298	YFR024C-A	LSB3	T298	T	298	CY	CY.75_3	16.748509933971	FALSE
YFR024C-A_T298	YFR024C-A	LSB3	T298	T	298	VC	VC.87_3	13.8651186147967	FALSE
YFR024C-A_T298	YFR024C-A	LSB3	T298	T	298	MD	MD.98_3	17.909410439993	FALSE
YFR024C-A_T298	YFR024C-A	LSB3	T298	T	298	KC	KC.2_4	16.2227714921193	FALSE
YFR024C-A_T298	YFR024C-A	LSB3	T298	T	298	P8	P8.13_4	16.1598531192971	FALSE
YFR024C-A_T298	YFR024C-A	LSB3	T298	T	298	CX	CX.25_4	17.1495768509211	FALSE
YFR024C-A_T298	YFR024C-A	LSB3	T298	T	298	EA	EA.38_4	16.0194029750364	FALSE
YFR024C-A_T298	YFR024C-A	LSB3	T298	T	298	OY	OY.68_3	18.5558226944463	FALSE
YFR024C-A_T298	YFR024C-A	LSB3	T298	T	298	HU2	HU2.79_3	16.9972329195811	FALSE
YFR024C-A_T298	YFR024C-A	LSB3	T298	T	298	FA	FA.90_3	16.9585656147179	FALSE
YFR024C-A_T298	YFR024C-A	LSB3	T298	T	298	I7	I7.102_3	16.617894559126	FALSE
YFR024C-A_T298	YFR024C-A	LSB3	T298	T	298	DT	DT.6_4	16.8461874581873	FALSE
YFR024C-A_T298	YFR024C-A	LSB3	T298	T	298	TU	TU.16_4	16.8259523157455	FALSE
YFR024C-A_T298	YFR024C-A	LSB3	T298	T	298	AF	AF.29_4	16.0851222145538	FALSE
YFR024C-A_T298	YFR024C-A	LSB3	T298	T	298	CG	CG.42_4	18.2224913596687	FALSE
YFR024C-A_T298	YFR024C-A	LSB3	T298	T	298	AY	AY.70_3	16.4801768387519	FALSE
YFR024C-A_T298	YFR024C-A	LSB3	T298	T	298	SZ	SZ.81_3	17.0232098515518	FALSE
YFR024C-A_T298	YFR024C-A	LSB3	T298	T	298	CV	CV.92_3	18.5165937176053	FALSE
YFR024C-A_T298	YFR024C-A	LSB3	T298	T	298	YC	YC.104_3	15.2345078447314	FALSE
YFR024C-A_T298	YFR024C-A	LSB3	T298	T	298	ET	ET.8_4	17.5446511133008	FALSE
YFR024C-A_T298	YFR024C-A	LSB3	T298	T	298	MN	MN.19_4	17.1887870411241	FALSE
YFR024C-A_T298	YFR024C-A	LSB3	T298	T	298	UTF	UTF.32_4	17.2075010504464	FALSE
YFR024C-A_T298	YFR024C-A	LSB3	T298	T	298	RF	RF.44_4	16.3757657634914	FALSE
YFR024C-A_T298	YFR024C-A	LSB3	T298	T	298	UT	UT.3_1	15.8992109872612	FALSE
YFR024C-A_T298	YFR024C-A	LSB3	T298	T	298	FE	FE.15_1	18.2891376123717	FALSE
YFR024C-A_T298	YFR024C-A	LSB3	T298	T	298	YP	YP.27_1	17.590163730567	FALSE
YFR024C-A_T298	YFR024C-A	LSB3	T298	T	298	PQ	PQ.51_1	17.1873477555825	FALSE
YFR024C-A_T298	YFR024C-A	LSB3	T298	T	298	DC	DC.63_1	17.4832589515844	FALSE
YFR024C-A_T298	YFR024C-A	LSB3	T298	T	298	FP	FP.74_1	14.7908424508487	FALSE
YFR024C-A_T298	YFR024C-A	LSB3	T298	T	298	BZ	BZ.86_1	15.4197872757176	FALSE
YFR024C-A_T298	YFR024C-A	LSB3	T298	T	298	SD	SD.9_1	15.4295308701854	FALSE
YFR024C-A_T298	YFR024C-A	LSB3	T298	T	298	CO	CO.21_1	12.9879682676052	FALSE
YFR024C-A_T298	YFR024C-A	LSB3	T298	T	298	NG	NG.34_1	17.2422163570108	FALSE
YFR024C-A_T298	YFR024C-A	LSB3	T298	T	298	DM	DM.45_1	17.9897582340879	FALSE
YFR024C-A_T298	YFR024C-A	LSB3	T298	T	298	NO2	NO2.57_1	15.1479721956293	FALSE
YFR024C-A_T298	YFR024C-A	LSB3	T298	T	298	OY	OY.68_1	16.9232845103818	FALSE
YFR024C-A_T298	YFR024C-A	LSB3	T298	T	298	DG	DG.80_1	15.4565629631741	FALSE
YFR024C-A_T298	YFR024C-A	LSB3	T298	T	298	FY	FY.91_1	18.6857843200317	FALSE
YFR024C-A_T298	YFR024C-A	LSB3	T298	T	298	DT	DT.6_1	17.3740232689583	FALSE
YFR024C-A_T298	YFR024C-A	LSB3	T298	T	298	BM	BM.18_1	19.0539691915732	FALSE
YFR024C-A_T298	YFR024C-A	LSB3	T298	T	298	CS18	CS18.30_1	15.1835607707811	FALSE
YFR024C-A_T298	YFR024C-A	LSB3	T298	T	298	CG	CG.42_1	17.9761799937313	FALSE
YFR024C-A_T298	YFR024C-A	LSB3	T298	T	298	ST	ST.54_1	17.5251172980763	FALSE
YFR024C-A_T298	YFR024C-A	LSB3	T298	T	298	VY	VY.77_1	17.678072225743	FALSE
YFR024C-A_T298	YFR024C-A	LSB3	T298	T	298	AN	AN.89_1	18.4478654016956	FALSE
YFR024C-A_T298	YFR024C-A	LSB3	T298	T	298	MT	MT.12_1	16.2751843600646	FALSE
YFR024C-A_T298	YFR024C-A	LSB3	T298	T	298	AA	AA.24_1	17.2676837817405	FALSE
YFR024C-A_T298	YFR024C-A	LSB3	T298	T	298	CW	CW.37_1	20.3927754429034	FALSE
YFR024C-A_T298	YFR024C-A	LSB3	T298	T	298	EC	EC.48_1	16.4318208055284	FALSE
YFR024C-A_T298	YFR024C-A	LSB3	T298	T	298	CS23	CS23.60_1	17.177824307374	FALSE
YFR024C-A_T298	YFR024C-A	LSB3	T298	T	298	LA	LA.71_1	17.21080476461	FALSE
YFR024C-A_T298	YFR024C-A	LSB3	T298	T	298	SA	SA.83_1	18.4857427593955	FALSE
YFR024C-A_T298	YFR024C-A	LSB3	T298	T	298	CZ	CZ.93_1	16.1140421349382	FALSE
YFR024C-A_T298	YFR024C-A	LSB3	T298	T	298	NC	NC.1_1	14.8892698804143	FALSE
YFR024C-A_T298	YFR024C-A	LSB3	T298	T	298	P8	P8.13_1	17.4678760392005	FALSE
YFR024C-A_T298	YFR024C-A	LSB3	T298	T	298	CX	CX.25_1	17.5160548351906	FALSE
YFR024C-A_T298	YFR024C-A	LSB3	T298	T	298	RN	RN.49_1	17.7682396070566	FALSE
YFR024C-A_T298	YFR024C-A	LSB3	T298	T	298	AF2	AF2.61_1	17.3598255863661	FALSE
YFR024C-A_T298	YFR024C-A	LSB3	T298	T	298	CM	CM.72_1	17.8136626035918	FALSE
YFR024C-A_T298	YFR024C-A	LSB3	T298	T	298	AZ	AZ.84_1	14.4521728644847	FALSE
YFR024C-A_T298	YFR024C-A	LSB3	T298	T	298	SO	SO.5_1	16.7329697698568	FALSE
YFR024C-A_T298	YFR024C-A	LSB3	T298	T	298	AF	AF.29_1	16.3119312024963	FALSE
YFR024C-A_T298	YFR024C-A	LSB3	T298	T	298	CN	CN.41_1	17.5987287763096	FALSE
YFR024C-A_T298	YFR024C-A	LSB3	T298	T	298	MY	MY.53_1	17.7704190376026	FALSE
YFR024C-A_T298	YFR024C-A	LSB3	T298	T	298	C7	C7.65_1	17.4452450813744	FALSE
YFR024C-A_T298	YFR024C-A	LSB3	T298	T	298	CI	CI.76_1	16.8290280708567	FALSE
YFR024C-A_T298	YFR024C-A	LSB3	T298	T	298	WT	WT.88_1	11.3655246777258	FALSE
YFR024C-A_T298	YFR024C-A	LSB3	T298	T	298	H2O1	H2O1.10_1	16.9639625813127	FALSE
YFR024C-A_T298	YFR024C-A	LSB3	T298	T	298	CF	CF.22_1	17.5463848640018	FALSE
YFR024C-A_T298	YFR024C-A	LSB3	T298	T	298	LG	LG.35_1	17.4555951673729	FALSE
YFR024C-A_T298	YFR024C-A	LSB3	T298	T	298	NY	NY.46_1	17.5890408379999	FALSE
YFR024C-A_T298	YFR024C-A	LSB3	T298	T	298	LP	LP.58_1	17.9192960819186	FALSE
YFR024C-A_T298	YFR024C-A	LSB3	T298	T	298	SZ	SZ.81_1	14.5886180863685	FALSE
YFR024C-A_T298	YFR024C-A	LSB3	T298	T	298	MS	MS.11_1	15.7950214054925	FALSE
YFR024C-A_T298	YFR024C-A	LSB3	T298	T	298	HU	HU.23_1	17.8600918927768	FALSE
YFR024C-A_T298	YFR024C-A	LSB3	T298	T	298	DP	DP.36_1	17.8383282039668	FALSE
YFR024C-A_T298	YFR024C-A	LSB3	T298	T	298	CP	CP.47_1	16.0255466694162	FALSE
YFR024C-A_T298	YFR024C-A	LSB3	T298	T	298	NO	NO.59_1	17.6733169750783	FALSE
YFR024C-A_T298	YFR024C-A	LSB3	T298	T	298	AY	AY.70_1	18.3289564516696	FALSE
YFR024C-A_T298	YFR024C-A	LSB3	T298	T	298	SH	SH.82_1	18.1472335393965	FALSE
YFR024C-A_T298	YFR024C-A	LSB3	T298	T	298	CV	CV.92_1	18.2926416673176	FALSE
YFR024C-A_T298	YFR024C-A	LSB3	T298	T	298	KC	KC.2_1	19.0951235242176	FALSE
YFR024C-A_T298	YFR024C-A	LSB3	T298	T	298	BU	BU.14_1	17.0942343433652	FALSE
YFR024C-A_T298	YFR024C-A	LSB3	T298	T	298	RP	RP.26_1	15.7833231014505	FALSE
YFR024C-A_T298	YFR024C-A	LSB3	T298	T	298	EA	EA.38_1	15.5167145743681	FALSE
YFR024C-A_T298	YFR024C-A	LSB3	T298	T	298	TA	TA.50_1	18.0609675843474	FALSE
YFR024C-A_T298	YFR024C-A	LSB3	T298	T	298	SP	SP.62_1	17.9872989870644	FALSE
YFR024C-A_T298	YFR024C-A	LSB3	T298	T	298	DY	DY.73_1	15.3130318756393	FALSE
YFR024C-A_T298	YFR024C-A	LSB3	T298	T	298	NR	NR.85_1	18.3659761290327	FALSE
YFR024C-A_T298	YFR024C-A	LSB3	T298	T	298	CA	CA.4_1	17.6246082725447	FALSE
YFR024C-A_T298	YFR024C-A	LSB3	T298	T	298	TU	TU.16_1	17.4976522162908	FALSE
YFR024C-A_T298	YFR024C-A	LSB3	T298	T	298	HS42	HS42.28_1	16.2767546592203	FALSE
YFR024C-A_T298	YFR024C-A	LSB3	T298	T	298	NN	NN.40_1	14.700820349922	FALSE
YFR024C-A_T298	YFR024C-A	LSB3	T298	T	298	AB	AB.52_1	17.9911025419361	FALSE
YFR024C-A_T298	YFR024C-A	LSB3	T298	T	298	C8	C8.64_1	18.0627552612634	FALSE
YFR024C-A_T298	YFR024C-A	LSB3	T298	T	298	CY	CY.75_1	18.4427976428277	FALSE
YFR024C-A_T298	YFR024C-A	LSB3	T298	T	298	VC	VC.87_1	18.7746947452335	FALSE
YFR024C-A_T298	YFR024C-A	LSB3	T298	T	298	H21	H21.7_1	18.7673388344378	FALSE
YFR024C-A_T298	YFR024C-A	LSB3	T298	T	298	MN	MN.19_1	16.0378703240404	FALSE
YFR024C-A_T298	YFR024C-A	LSB3	T298	T	298	UTF	UTF.32_1	15.7484231009699	FALSE
YFR024C-A_T298	YFR024C-A	LSB3	T298	T	298	GL	GL.43_1	15.725676822545	FALSE
YFR024C-A_T298	YFR024C-A	LSB3	T298	T	298	FZ	FZ.55_1	17.183933128302	FALSE
YFR024C-A_T298	YFR024C-A	LSB3	T298	T	298	C5	C5.66_1	16.2320130381016	FALSE
YFR024C-A_T298	YFR024C-A	LSB3	T298	T	298	BY	BY.78_1	18.4563370408014	FALSE
YFR024C-A_T298	YFR024C-A	LSB3	T298	T	298	UT	UT.31_1	18.1356606889305	FALSE
YFR024C-A_T298	YFR024C-A	LSB3	T298	T	298	ET	ET.8_1	12.7805993077437	FALSE
YFR024C-A_T298	YFR024C-A	LSB3	T298	T	298	ZN	ZN.20_1	14.8771644355664	FALSE
YFR024C-A_T298	YFR024C-A	LSB3	T298	T	298	PBS	PBS.33_1	15.9807439965526	FALSE
YFR024C-A_T298	YFR024C-A	LSB3	T298	T	298	RF	RF.44_1	16.3501455017779	FALSE
YFR024C-A_T298	YFR024C-A	LSB3	T298	T	298	HS37	HS37.56_1	19.597247830620798	FALSE
YFR024C-A_T298	YFR024C-A	LSB3	T298	T	298	C3	C3.67_1	17.9710717118857	FALSE
YFR024C-A_T298	YFR024C-A	LSB3	T298	T	298	HU2	HU2.79_1	17.0447904750729	FALSE
YFR024C-A_T298	YFR024C-A	LSB3	T298	T	298	FA	FA.90_1	15.6222182090578	FALSE
YFR024C-A_S303	YFR024C-A	LSB3	S303	S	303	FA	FA.90_2	21.8705687969633	FALSE
YFR024C-A_S303	YFR024C-A	LSB3	S303	S	303	I5	I5.101_2	23.2828749355837	FALSE
YFR024C-A_S303	YFR024C-A	LSB3	S303	S	303	CA	CA.4_3	23.1772140349948	FALSE
YFR024C-A_S303	YFR024C-A	LSB3	S303	S	303	BU	BU.14_3	21.7209172252528	FALSE
YFR024C-A_S303	YFR024C-A	LSB3	S303	S	303	NN	NN.40_3	22.0372837265956	FALSE
YFR024C-A_S303	YFR024C-A	LSB3	S303	S	303	PQ	PQ.51_3	21.1629807441267	FALSE
YFR024C-A_S303	YFR024C-A	LSB3	S303	S	303	DG	DG.80_2	22.6886549835717	FALSE
YFR024C-A_S303	YFR024C-A	LSB3	S303	S	303	FY	FY.91_2	22.3915499851367	FALSE
YFR024C-A_S303	YFR024C-A	LSB3	S303	S	303	I7	I7.102_2	23.5409195952888	FALSE
YFR024C-A_S303	YFR024C-A	LSB3	S303	S	303	SO	SO.5_3	21.9677204194476	FALSE
YFR024C-A_S303	YFR024C-A	LSB3	S303	S	303	FE	FE.15_3	22.7305204462079	FALSE
YFR024C-A_S303	YFR024C-A	LSB3	S303	S	303	HS42	HS42.28_3	23.6545151020717	FALSE
YFR024C-A_S303	YFR024C-A	LSB3	S303	S	303	CN	CN.41_3	22.2003643751696	FALSE
YFR024C-A_S303	YFR024C-A	LSB3	S303	S	303	AB	AB.52_3	21.9530185443431	FALSE
YFR024C-A_S303	YFR024C-A	LSB3	S303	S	303	SZ	SZ.81_2	22.7640297767169	FALSE
YFR024C-A_S303	YFR024C-A	LSB3	S303	S	303	DT	DT.6_3	21.4625770767588	FALSE
YFR024C-A_S303	YFR024C-A	LSB3	S303	S	303	TU	TU.16_3	22.9452185740061	FALSE
YFR024C-A_S303	YFR024C-A	LSB3	S303	S	303	AF	AF.29_3	22.4793424411625	FALSE
YFR024C-A_S303	YFR024C-A	LSB3	S303	S	303	CG	CG.42_3	21.7147637623241	FALSE
YFR024C-A_S303	YFR024C-A	LSB3	S303	S	303	CV	CV.92_2	22.5504446182546	FALSE
YFR024C-A_S303	YFR024C-A	LSB3	S303	S	303	H21	H21.7_3	21.5527757562972	FALSE
YFR024C-A_S303	YFR024C-A	LSB3	S303	S	303	CS18	CS18.30_3	21.9988433585917	FALSE
YFR024C-A_S303	YFR024C-A	LSB3	S303	S	303	CZ	CZ.93_2	22.3586951989837	FALSE
YFR024C-A_S303	YFR024C-A	LSB3	S303	S	303	OA	OA.105_2	21.5516915696822	FALSE
YFR024C-A_S303	YFR024C-A	LSB3	S303	S	303	MN	MN.19_3	22.5804420120788	FALSE
YFR024C-A_S303	YFR024C-A	LSB3	S303	S	303	UTF	UTF.32_3	22.2182614477075	FALSE
YFR024C-A_S303	YFR024C-A	LSB3	S303	S	303	RF	RF.44_3	20.0922811151682	FALSE
YFR024C-A_S303	YFR024C-A	LSB3	S303	S	303	AZ	AZ.84_2	22.1352568149511	FALSE
YFR024C-A_S303	YFR024C-A	LSB3	S303	S	303	ZC	ZC.94_2	22.0499968998493	FALSE
YFR024C-A_S303	YFR024C-A	LSB3	S303	S	303	HS48	HS48.106_2	21.5723194960672	FALSE
YFR024C-A_S303	YFR024C-A	LSB3	S303	S	303	ZN	ZN.20_3	22.4052809525034	FALSE
YFR024C-A_S303	YFR024C-A	LSB3	S303	S	303	PBS	PBS.33_3	22.1807788466978	FALSE
YFR024C-A_S303	YFR024C-A	LSB3	S303	S	303	NR	NR.85_2	22.2534771019728	FALSE
YFR024C-A_S303	YFR024C-A	LSB3	S303	S	303	EB	EB.95_2	22.9346177468825	FALSE
YFR024C-A_S303	YFR024C-A	LSB3	S303	S	303	SD	SD.9_3	22.4926575936724	FALSE
YFR024C-A_S303	YFR024C-A	LSB3	S303	S	303	CO	CO.21_3	23.1426300373635	FALSE
YFR024C-A_S303	YFR024C-A	LSB3	S303	S	303	NG	NG.34_3	22.7728362836155	FALSE
YFR024C-A_S303	YFR024C-A	LSB3	S303	S	303	DM	DM.45_3	20.8703164255997	FALSE
YFR024C-A_S303	YFR024C-A	LSB3	S303	S	303	NO2	NO2.57_3	22.5653407859793	FALSE
YFR024C-A_S303	YFR024C-A	LSB3	S303	S	303	BZ	BZ.86_2	22.4695336614885	FALSE
YFR024C-A_S303	YFR024C-A	LSB3	S303	S	303	UT	UT.108_2	23.2064671100151	FALSE
YFR024C-A_S303	YFR024C-A	LSB3	S303	S	303	H2O1	H2O1.10_3	21.8375910919084	FALSE
YFR024C-A_S303	YFR024C-A	LSB3	S303	S	303	CF	CF.22_3	22.322295514196	FALSE
YFR024C-A_S303	YFR024C-A	LSB3	S303	S	303	LG	LG.35_3	22.4791528071072	FALSE
YFR024C-A_S303	YFR024C-A	LSB3	S303	S	303	NY	NY.46_3	22.6836418387899	FALSE
YFR024C-A_S303	YFR024C-A	LSB3	S303	S	303	LP	LP.58_3	22.4285078397268	FALSE
YFR024C-A_S303	YFR024C-A	LSB3	S303	S	303	VC	VC.87_2	22.4113913309363	FALSE
YFR024C-A_S303	YFR024C-A	LSB3	S303	S	303	DI	DI.97_2	23.1650032461465	FALSE
YFR024C-A_S303	YFR024C-A	LSB3	S303	S	303	UT	UT.109_2	22.6404026814915	FALSE
YFR024C-A_S303	YFR024C-A	LSB3	S303	S	303	MS	MS.11_3	22.3367314825861	FALSE
YFR024C-A_S303	YFR024C-A	LSB3	S303	S	303	DP	DP.36_3	22.3927416541453	FALSE
YFR024C-A_S303	YFR024C-A	LSB3	S303	S	303	CP	CP.47_3	21.6020627495767	FALSE
YFR024C-A_S303	YFR024C-A	LSB3	S303	S	303	NO	NO.59_3	21.8222186406218	FALSE
YFR024C-A_S303	YFR024C-A	LSB3	S303	S	303	WT	WT.88_2	22.7064597893735	FALSE
YFR024C-A_S303	YFR024C-A	LSB3	S303	S	303	MD	MD.98_2	23.6976551040173	FALSE
YFR024C-A_S303	YFR024C-A	LSB3	S303	S	303	NC	NC.1_3	22.3256393167936	FALSE
YFR024C-A_S303	YFR024C-A	LSB3	S303	S	303	MT	MT.12_3	22.4916993348599	FALSE
YFR024C-A_S303	YFR024C-A	LSB3	S303	S	303	AA	AA.24_3	22.6828384081716	FALSE
YFR024C-A_S303	YFR024C-A	LSB3	S303	S	303	CW	CW.37_3	18.1347846892531	FALSE
YFR024C-A_S303	YFR024C-A	LSB3	S303	S	303	EC	EC.48_3	20.7991238777508	FALSE
YFR024C-A_S303	YFR024C-A	LSB3	S303	S	303	CS23	CS23.60_3	21.7071769086968	FALSE
YFR024C-A_S303	YFR024C-A	LSB3	S303	S	303	AN	AN.89_2	22.6762490561813	FALSE
YFR024C-A_S303	YFR024C-A	LSB3	S303	S	303	KA	KA.99_2	22.8782247152388	FALSE
YFR024C-A_S303	YFR024C-A	LSB3	S303	S	303	KC	KC.2_3	22.4360211383273	FALSE
YFR024C-A_S303	YFR024C-A	LSB3	S303	S	303	P8	P8.13_3	22.0654280665344	FALSE
YFR024C-A_S303	YFR024C-A	LSB3	S303	S	303	CX	CX.25_3	21.8642021076193	FALSE
YFR024C-A_S303	YFR024C-A	LSB3	S303	S	303	EA	EA.38_3	21.6753987506691	FALSE
YFR024C-A_S303	YFR024C-A	LSB3	S303	S	303	RN	RN.49_3	22.6845711244853	FALSE
YFR024C-A_S303	YFR024C-A	LSB3	S303	S	303	AF2	AF2.61_3	22.0686877767497	FALSE
YFR024C-A_S303	YFR024C-A	LSB3	S303	S	303	UT	UT.31_2	22.2485920923195	FALSE
YFR024C-A_S303	YFR024C-A	LSB3	S303	S	303	I3	I3.100_2	22.5794341616855	FALSE
YFR024C-A_S303	YFR024C-A	LSB3	S303	S	303	UT	UT.3_3	22.0966540769808	FALSE
YFR024C-A_S303	YFR024C-A	LSB3	S303	S	303	RP	RP.26_3	21.9854725376715	FALSE
YFR024C-A_S303	YFR024C-A	LSB3	S303	S	303	TA	TA.50_3	22.1605450038633	FALSE
YFR024C-A_S303	YFR024C-A	LSB3	S303	S	303	SP	SP.62_3	22.7501562411728	FALSE
YFR024C-A_S303	YFR024C-A	LSB3	S303	S	303	YC	YC.104_2	21.8278514714277	FALSE
YFR024C-A_S303	YFR024C-A	LSB3	S303	S	303	BM	BM.18_3	22.5223051993832	FALSE
YFR024C-A_S303	YFR024C-A	LSB3	S303	S	303	ST	ST.54_3	20.9414147734848	FALSE
YFR024C-A_S303	YFR024C-A	LSB3	S303	S	303	OA	OA.105_1	22.2367731250917	FALSE
YFR024C-A_S303	YFR024C-A	LSB3	S303	S	303	ET	ET.8_2	22.0843606056391	FALSE
YFR024C-A_S303	YFR024C-A	LSB3	S303	S	303	CO	CO.21_2	22.4864399785781	FALSE
YFR024C-A_S303	YFR024C-A	LSB3	S303	S	303	PBS	PBS.33_2	22.2689306266087	FALSE
YFR024C-A_S303	YFR024C-A	LSB3	S303	S	303	DM	DM.45_2	22.2511461487675	FALSE
YFR024C-A_S303	YFR024C-A	LSB3	S303	S	303	HS37	HS37.56_2	21.8737563603585	FALSE
YFR024C-A_S303	YFR024C-A	LSB3	S303	S	303	C3	C3.67_2	21.8676141299011	FALSE
YFR024C-A_S303	YFR024C-A	LSB3	S303	S	303	MS	MS.11_2	21.6306544584913	FALSE
YFR024C-A_S303	YFR024C-A	LSB3	S303	S	303	AA	AA.24_2	21.2706550965724	FALSE
YFR024C-A_S303	YFR024C-A	LSB3	S303	S	303	DP	DP.36_2	21.8311384512519	FALSE
YFR024C-A_S303	YFR024C-A	LSB3	S303	S	303	CP	CP.47_2	21.4058683223372	FALSE
YFR024C-A_S303	YFR024C-A	LSB3	S303	S	303	NO	NO.59_2	21.1853227681731	FALSE
YFR024C-A_S303	YFR024C-A	LSB3	S303	S	303	AY	AY.70_2	22.2299136155473	FALSE
YFR024C-A_S303	YFR024C-A	LSB3	S303	S	303	UT	UT.3_2	21.8583391937855	FALSE
YFR024C-A_S303	YFR024C-A	LSB3	S303	S	303	FE	FE.15_2	21.5055934149545	FALSE
YFR024C-A_S303	YFR024C-A	LSB3	S303	S	303	HS42	HS42.28_2	23.1861105563957	FALSE
YFR024C-A_S303	YFR024C-A	LSB3	S303	S	303	NN	NN.40_2	22.2481927675352	FALSE
YFR024C-A_S303	YFR024C-A	LSB3	S303	S	303	PQ	PQ.51_2	21.8920518611357	FALSE
YFR024C-A_S303	YFR024C-A	LSB3	S303	S	303	FP	FP.74_2	22.7095528088051	FALSE
YFR024C-A_S303	YFR024C-A	LSB3	S303	S	303	H21	H21.7_2	22.3010975232168	FALSE
YFR024C-A_S303	YFR024C-A	LSB3	S303	S	303	ZN	ZN.20_2	23.1424535511765	FALSE
YFR024C-A_S303	YFR024C-A	LSB3	S303	S	303	UTF	UTF.32_2	22.7712565454651	FALSE
YFR024C-A_S303	YFR024C-A	LSB3	S303	S	303	RF	RF.44_2	20.7308443936083	FALSE
YFR024C-A_S303	YFR024C-A	LSB3	S303	S	303	FZ	FZ.55_2	21.9902854354559	FALSE
YFR024C-A_S303	YFR024C-A	LSB3	S303	S	303	BY	BY.78_2	23.4125887993821	FALSE
YFR024C-A_S303	YFR024C-A	LSB3	S303	S	303	ZC	ZC.94_1	23.1279843204464	FALSE
YFR024C-A_S303	YFR024C-A	LSB3	S303	S	303	HS48	HS48.106_1	21.8690023831376	FALSE
YFR024C-A_S303	YFR024C-A	LSB3	S303	S	303	SD	SD.9_2	22.5976828705932	FALSE
YFR024C-A_S303	YFR024C-A	LSB3	S303	S	303	CF	CF.22_2	21.9587120542149	FALSE
YFR024C-A_S303	YFR024C-A	LSB3	S303	S	303	NG	NG.34_2	21.1434175675898	FALSE
YFR024C-A_S303	YFR024C-A	LSB3	S303	S	303	NO2	NO2.57_2	22.7862068159299	FALSE
YFR024C-A_S303	YFR024C-A	LSB3	S303	S	303	OY	OY.68_2	21.8254269894672	FALSE
YFR024C-A_S303	YFR024C-A	LSB3	S303	S	303	UT	UT.109_1	22.5945434632857	FALSE
YFR024C-A_S303	YFR024C-A	LSB3	S303	S	303	MT	MT.12_2	21.7188863746304	FALSE
YFR024C-A_S303	YFR024C-A	LSB3	S303	S	303	CX	CX.25_2	21.7725224015124	FALSE
YFR024C-A_S303	YFR024C-A	LSB3	S303	S	303	CW	CW.37_2	22.1682596322395	FALSE
YFR024C-A_S303	YFR024C-A	LSB3	S303	S	303	EC	EC.48_2	20.7316884316307	FALSE
YFR024C-A_S303	YFR024C-A	LSB3	S303	S	303	CS23	CS23.60_2	22.3110931188851	FALSE
YFR024C-A_S303	YFR024C-A	LSB3	S303	S	303	LA	LA.71_2	22.1199821227327	FALSE
YFR024C-A_S303	YFR024C-A	LSB3	S303	S	303	KC	KC.2_2	22.715458317579	FALSE
YFR024C-A_S303	YFR024C-A	LSB3	S303	S	303	BU	BU.14_2	22.4564670632088	FALSE
YFR024C-A_S303	YFR024C-A	LSB3	S303	S	303	YP	YP.27_2	22.1378518206633	FALSE
YFR024C-A_S303	YFR024C-A	LSB3	S303	S	303	TA	TA.50_2	21.6253617425196	FALSE
YFR024C-A_S303	YFR024C-A	LSB3	S303	S	303	SP	SP.62_2	22.7291490700287	FALSE
YFR024C-A_S303	YFR024C-A	LSB3	S303	S	303	DY	DY.73_2	22.9565022151541	FALSE
YFR024C-A_S303	YFR024C-A	LSB3	S303	S	303	CA	CA.4_2	22.0774992661405	FALSE
YFR024C-A_S303	YFR024C-A	LSB3	S303	S	303	TU	TU.16_2	21.7781232075023	FALSE
YFR024C-A_S303	YFR024C-A	LSB3	S303	S	303	AF	AF.29_2	21.9610894192182	FALSE
YFR024C-A_S303	YFR024C-A	LSB3	S303	S	303	AB	AB.52_2	21.9914517148723	FALSE
YFR024C-A_S303	YFR024C-A	LSB3	S303	S	303	DC	DC.63_2	22.4143893004523	FALSE
YFR024C-A_S303	YFR024C-A	LSB3	S303	S	303	CY	CY.75_2	22.3634264789902	FALSE
YFR024C-A_S303	YFR024C-A	LSB3	S303	S	303	EB	EB.95_1	21.8614061842412	FALSE
YFR024C-A_S303	YFR024C-A	LSB3	S303	S	303	UT	UT.3_7	22.6152770733052	FALSE
YFR024C-A_S303	YFR024C-A	LSB3	S303	S	303	H2O1	H2O1.10_2	21.2919660542285	FALSE
YFR024C-A_S303	YFR024C-A	LSB3	S303	S	303	HU	HU.23_2	22.185560309932	FALSE
YFR024C-A_S303	YFR024C-A	LSB3	S303	S	303	LG	LG.35_2	20.8500682029036	FALSE
YFR024C-A_S303	YFR024C-A	LSB3	S303	S	303	LP	LP.58_2	23.3543478270798	FALSE
YFR024C-A_S303	YFR024C-A	LSB3	S303	S	303	NC	NC.1_2	21.5781864089056	FALSE
YFR024C-A_S303	YFR024C-A	LSB3	S303	S	303	P8	P8.13_2	22.1623338628826	FALSE
YFR024C-A_S303	YFR024C-A	LSB3	S303	S	303	RP	RP.26_2	22.0451211521635	FALSE
YFR024C-A_S303	YFR024C-A	LSB3	S303	S	303	EA	EA.38_2	21.9370400296995	FALSE
YFR024C-A_S303	YFR024C-A	LSB3	S303	S	303	RN	RN.49_2	22.556896684663	FALSE
YFR024C-A_S303	YFR024C-A	LSB3	S303	S	303	AF2	AF2.61_2	21.9227666666198	FALSE
YFR024C-A_S303	YFR024C-A	LSB3	S303	S	303	CM	CM.72_2	21.6108726734351	FALSE
YFR024C-A_S303	YFR024C-A	LSB3	S303	S	303	SO	SO.5_2	22.5384253434961	FALSE
YFR024C-A_S303	YFR024C-A	LSB3	S303	S	303	BM	BM.18_2	23.3218992324671	FALSE
YFR024C-A_S303	YFR024C-A	LSB3	S303	S	303	CG	CG.42_2	21.3225593534592	FALSE
YFR024C-A_S303	YFR024C-A	LSB3	S303	S	303	MY	MY.53_2	21.5029250655115	FALSE
YFR024C-A_S303	YFR024C-A	LSB3	S303	S	303	CI	CI.76_2	22.5770879090509	FALSE
YFR024C-A_S303	YFR024C-A	LSB3	S303	S	303	DT	DT.6_2	22.4678818487108	FALSE
YFR024C-A_S303	YFR024C-A	LSB3	S303	S	303	MN	MN.19_2	22.617983744922	FALSE
YFR024C-A_S303	YFR024C-A	LSB3	S303	S	303	CS18	CS18.30_2	21.6006989935503	FALSE
YFR024C-A_S303	YFR024C-A	LSB3	S303	S	303	GL	GL.43_2	22.2552255855941	FALSE
YFR024C-A_S303	YFR024C-A	LSB3	S303	S	303	ST	ST.54_2	22.4432216565874	FALSE
YFR024C-A_S303	YFR024C-A	LSB3	S303	S	303	VY	VY.77_2	22.1204860457737	FALSE
YFR024C-A_S303	YFR024C-A	LSB3	S303	S	303	C7	C7.65_4	21.6648213872818	FALSE
YFR024C-A_S303	YFR024C-A	LSB3	S303	S	303	CI	CI.76_4	22.9599107709998	FALSE
YFR024C-A_S303	YFR024C-A	LSB3	S303	S	303	WT	WT.88_4	22.3082696550781	FALSE
YFR024C-A_S303	YFR024C-A	LSB3	S303	S	303	MD	MD.98_4	23.2114056353969	FALSE
YFR024C-A_S303	YFR024C-A	LSB3	S303	S	303	KC	KC.2_5	22.168846322005	FALSE
YFR024C-A_S303	YFR024C-A	LSB3	S303	S	303	BU	BU.14_5	22.1730560613586	FALSE
YFR024C-A_S303	YFR024C-A	LSB3	S303	S	303	CX	CX.25_5	21.8024697661177	FALSE
YFR024C-A_S303	YFR024C-A	LSB3	S303	S	303	NO2	NO2.57_4	22.990662498401498	FALSE
YFR024C-A_S303	YFR024C-A	LSB3	S303	S	303	DG	DG.80_4	22.466047412474	FALSE
YFR024C-A_S303	YFR024C-A	LSB3	S303	S	303	FY	FY.91_4	23.5017805249097	FALSE
YFR024C-A_S303	YFR024C-A	LSB3	S303	S	303	I7	I7.102_4	23.3032672786851	FALSE
YFR024C-A_S303	YFR024C-A	LSB3	S303	S	303	DT	DT.6_5	21.9762047865653	FALSE
YFR024C-A_S303	YFR024C-A	LSB3	S303	S	303	MN	MN.19_5	22.8164739303501	FALSE
YFR024C-A_S303	YFR024C-A	LSB3	S303	S	303	AF	AF.29_5	22.716183397902	FALSE
YFR024C-A_S303	YFR024C-A	LSB3	S303	S	303	TA	TA.50_4	22.6189672625854	FALSE
YFR024C-A_S303	YFR024C-A	LSB3	S303	S	303	DY	DY.73_4	22.6109380242445	FALSE
YFR024C-A_S303	YFR024C-A	LSB3	S303	S	303	NR	NR.85_4	22.6631236476575	FALSE
YFR024C-A_S303	YFR024C-A	LSB3	S303	S	303	EB	EB.95_4	22.3997733416569	FALSE
YFR024C-A_S303	YFR024C-A	LSB3	S303	S	303	UT	UT.108_4	22.7971061821816	FALSE
YFR024C-A_S303	YFR024C-A	LSB3	S303	S	303	MS	MS.11_5	22.834258478664	FALSE
YFR024C-A_S303	YFR024C-A	LSB3	S303	S	303	HU	HU.23_5	22.1240919079177	FALSE
YFR024C-A_S303	YFR024C-A	LSB3	S303	S	303	PQ	PQ.51_4	20.7367928784255	FALSE
YFR024C-A_S303	YFR024C-A	LSB3	S303	S	303	DC	DC.63_4	22.3607132905002	FALSE
YFR024C-A_S303	YFR024C-A	LSB3	S303	S	303	FP	FP.74_4	22.7996265904479	FALSE
YFR024C-A_S303	YFR024C-A	LSB3	S303	S	303	BZ	BZ.86_4	22.5864918636392	FALSE
YFR024C-A_S303	YFR024C-A	LSB3	S303	S	303	UT	UT.109_4	22.371617977198	FALSE
YFR024C-A_S303	YFR024C-A	LSB3	S303	S	303	MT	MT.12_5	22.158659243627	FALSE
YFR024C-A_S303	YFR024C-A	LSB3	S303	S	303	EC	EC.48_4	21.4786175580928	FALSE
YFR024C-A_S303	YFR024C-A	LSB3	S303	S	303	CS23	CS23.60_4	21.8079863856845	FALSE
YFR024C-A_S303	YFR024C-A	LSB3	S303	S	303	LA	LA.71_4	23.1155412183159	FALSE
YFR024C-A_S303	YFR024C-A	LSB3	S303	S	303	SA	SA.83_4	22.7763740822007	FALSE
YFR024C-A_S303	YFR024C-A	LSB3	S303	S	303	OA	OA.105_4	21.7780366521704	FALSE
YFR024C-A_S303	YFR024C-A	LSB3	S303	S	303	SD	SD.9_5	22.8039620517946	FALSE
YFR024C-A_S303	YFR024C-A	LSB3	S303	S	303	CO	CO.21_5	21.8869689380637	FALSE
YFR024C-A_S303	YFR024C-A	LSB3	S303	S	303	AB	AB.52_4	22.605881997099	FALSE
YFR024C-A_S303	YFR024C-A	LSB3	S303	S	303	C8	C8.64_4	22.7291973539047	FALSE
YFR024C-A_S303	YFR024C-A	LSB3	S303	S	303	DI	DI.97_4	22.3231656531719	FALSE
YFR024C-A_S303	YFR024C-A	LSB3	S303	S	303	NC	NC.1_5	21.9836582055029	FALSE
YFR024C-A_S303	YFR024C-A	LSB3	S303	S	303	P8	P8.13_5	22.7107368272026	FALSE
YFR024C-A_S303	YFR024C-A	LSB3	S303	S	303	AA	AA.24_5	22.5329911287634	FALSE
YFR024C-A_S303	YFR024C-A	LSB3	S303	S	303	HS37	HS37.56_4	21.1900710669975	FALSE
YFR024C-A_S303	YFR024C-A	LSB3	S303	S	303	OY	OY.68_4	21.3693146649758	FALSE
YFR024C-A_S303	YFR024C-A	LSB3	S303	S	303	HU2	HU2.79_4	23.5411796286261	FALSE
YFR024C-A_S303	YFR024C-A	LSB3	S303	S	303	FA	FA.90_4	22.6541952993555	FALSE
YFR024C-A_S303	YFR024C-A	LSB3	S303	S	303	I5	I5.101_4	22.7319012464066	FALSE
YFR024C-A_S303	YFR024C-A	LSB3	S303	S	303	SO	SO.5_5	21.9395107950612	FALSE
YFR024C-A_S303	YFR024C-A	LSB3	S303	S	303	BM	BM.18_5	22.1118551165422	FALSE
YFR024C-A_S303	YFR024C-A	LSB3	S303	S	303	HS42	HS42.28_5	23.1427859260863	FALSE
YFR024C-A_S303	YFR024C-A	LSB3	S303	S	303	NO	NO.59_4	21.506271013628	FALSE
YFR024C-A_S303	YFR024C-A	LSB3	S303	S	303	AY	AY.70_4	22.4378986720545	FALSE
YFR024C-A_S303	YFR024C-A	LSB3	S303	S	303	SH	SH.82_4	22.396990252539702	FALSE
YFR024C-A_S303	YFR024C-A	LSB3	S303	S	303	CZ	CZ.93_4	22.8225741211125	FALSE
YFR024C-A_S303	YFR024C-A	LSB3	S303	S	303	YC	YC.104_4	21.5672771774667	FALSE
YFR024C-A_S303	YFR024C-A	LSB3	S303	S	303	ET	ET.8_5	22.4113628944039	FALSE
YFR024C-A_S303	YFR024C-A	LSB3	S303	S	303	ZN	ZN.20_5	21.8809159531118	FALSE
YFR024C-A_S303	YFR024C-A	LSB3	S303	S	303	UTF	UTF.32_5	21.6238758114398	FALSE
YFR024C-A_S303	YFR024C-A	LSB3	S303	S	303	CM	CM.72_4	22.62425687183	FALSE
YFR024C-A_S303	YFR024C-A	LSB3	S303	S	303	AZ	AZ.84_4	22.2710958161932	FALSE
YFR024C-A_S303	YFR024C-A	LSB3	S303	S	303	ZC	ZC.94_4	22.6265312555642	FALSE
YFR024C-A_S303	YFR024C-A	LSB3	S303	S	303	HS48	HS48.106_4	21.6345597591822	FALSE
YFR024C-A_S303	YFR024C-A	LSB3	S303	S	303	H2O1	H2O1.10_5	22.6592888740564	FALSE
YFR024C-A_S303	YFR024C-A	LSB3	S303	S	303	CF	CF.22_5	21.6074981690012	FALSE
YFR024C-A_S303	YFR024C-A	LSB3	S303	S	303	ST	ST.54_4	22.0944884912054	FALSE
YFR024C-A_S303	YFR024C-A	LSB3	S303	S	303	C5	C5.66_4	22.6426803362444	FALSE
YFR024C-A_S303	YFR024C-A	LSB3	S303	S	303	VY	VY.77_4	22.8494881492978	FALSE
YFR024C-A_S303	YFR024C-A	LSB3	S303	S	303	AN	AN.89_4	23.1249543187844	FALSE
YFR024C-A_S303	YFR024C-A	LSB3	S303	S	303	UT	UT.3_5	23.0259066602442	FALSE
YFR024C-A_S303	YFR024C-A	LSB3	S303	S	303	FE	FE.15_5	21.6597470790252	FALSE
YFR024C-A_S303	YFR024C-A	LSB3	S303	S	303	RP	RP.26_5	21.2676844906326	FALSE
YFR024C-A_S303	YFR024C-A	LSB3	S303	S	303	FZ	FZ.55_4	21.3313009664654	FALSE
YFR024C-A_S303	YFR024C-A	LSB3	S303	S	303	C3	C3.67_4	22.9240757997357	FALSE
YFR024C-A_S303	YFR024C-A	LSB3	S303	S	303	BY	BY.78_4	22.687831458094	FALSE
YFR024C-A_S303	YFR024C-A	LSB3	S303	S	303	UT	UT.31_4	21.584437861018	FALSE
YFR024C-A_S303	YFR024C-A	LSB3	S303	S	303	I3	I3.100_4	22.425297926674	FALSE
YFR024C-A_S303	YFR024C-A	LSB3	S303	S	303	CA	CA.4_5	22.3184699864187	FALSE
YFR024C-A_S303	YFR024C-A	LSB3	S303	S	303	TU	TU.16_5	21.5816077343311	FALSE
YFR024C-A_S303	YFR024C-A	LSB3	S303	S	303	YP	YP.27_5	22.2501744383822	FALSE
YFR024C-A_S303	YFR024C-A	LSB3	S303	S	303	LP	LP.58_4	22.4239358304085	FALSE
YFR024C-A_S303	YFR024C-A	LSB3	S303	S	303	SZ	SZ.81_4	22.9309268261651	FALSE
YFR024C-A_S303	YFR024C-A	LSB3	S303	S	303	CV	CV.92_4	22.72021679229	FALSE
YFR024C-A_S303	YFR024C-A	LSB3	S303	S	303	H21	H21.7_5	21.5619359363588	FALSE
YFR024C-A_S303	YFR024C-A	LSB3	S303	S	303	CS18	CS18.30_5	21.9177070926387	FALSE
YFR024C-A_S303	YFR024C-A	LSB3	S303	S	303	PBS	PBS.33_5	22.1309453883698	FALSE
YFR024C-A_S303	YFR024C-A	LSB3	S303	S	303	C3	C3.67_5	22.6109793351495	FALSE
YFR024C-A_S303	YFR024C-A	LSB3	S303	S	303	HU2	HU2.79_5	23.2276144627041	FALSE
YFR024C-A_S303	YFR024C-A	LSB3	S303	S	303	FA	FA.90_5	21.901386690708	FALSE
YFR024C-A_S303	YFR024C-A	LSB3	S303	S	303	NO	NO.59_5	21.7171374037847	FALSE
YFR024C-A_S303	YFR024C-A	LSB3	S303	S	303	LA	LA.71_5	21.8034200386863	FALSE
YFR024C-A_S303	YFR024C-A	LSB3	S303	S	303	SA	SA.83_5	22.397905470635	FALSE
YFR024C-A_S303	YFR024C-A	LSB3	S303	S	303	ZC	ZC.94_5	21.7411223583938	FALSE
YFR024C-A_S303	YFR024C-A	LSB3	S303	S	303	CS23	CS23.60_5	22.312923855946	FALSE
YFR024C-A_S303	YFR024C-A	LSB3	S303	S	303	CM	CM.72_5	21.8276657334413	FALSE
YFR024C-A_S303	YFR024C-A	LSB3	S303	S	303	AZ	AZ.84_5	23.1158342878897	FALSE
YFR024C-A_S303	YFR024C-A	LSB3	S303	S	303	EB	EB.95_5	23.1017677861816	FALSE
YFR024C-A_S303	YFR024C-A	LSB3	S303	S	303	SD	SD.9_6	22.1774102610745	FALSE
YFR024C-A_S303	YFR024C-A	LSB3	S303	S	303	GL	GL.43_5	21.3858045175318	FALSE
YFR024C-A_S303	YFR024C-A	LSB3	S303	S	303	FZ	FZ.55_5	20.6020892492161	FALSE
YFR024C-A_S303	YFR024C-A	LSB3	S303	S	303	C5	C5.66_5	22.5354682366747	FALSE
YFR024C-A_S303	YFR024C-A	LSB3	S303	S	303	BY	BY.78_5	23.1946618952097	FALSE
YFR024C-A_S303	YFR024C-A	LSB3	S303	S	303	UT	UT.31_5	22.9835193200869	FALSE
YFR024C-A_S303	YFR024C-A	LSB3	S303	S	303	I3	I3.100_5	22.7059874149952	FALSE
YFR024C-A_S303	YFR024C-A	LSB3	S303	S	303	UT	UT.3_6	22.8662297157931	FALSE
YFR024C-A_S303	YFR024C-A	LSB3	S303	S	303	FE	FE.15_6	22.2707172224725	FALSE
YFR024C-A_S303	YFR024C-A	LSB3	S303	S	303	CN	CN.41_5	21.5384368233012	FALSE
YFR024C-A_S303	YFR024C-A	LSB3	S303	S	303	MY	MY.53_5	21.0805727983272	FALSE
YFR024C-A_S303	YFR024C-A	LSB3	S303	S	303	C8	C8.64_5	22.6164579558313	FALSE
YFR024C-A_S303	YFR024C-A	LSB3	S303	S	303	CI	CI.76_5	22.9011959263779	FALSE
YFR024C-A_S303	YFR024C-A	LSB3	S303	S	303	WT	WT.88_5	22.8074212892593	FALSE
YFR024C-A_S303	YFR024C-A	LSB3	S303	S	303	KA	KA.99_5	23.1272959472618	FALSE
YFR024C-A_S303	YFR024C-A	LSB3	S303	S	303	NC	NC.1_6	22.2802085989151	FALSE
YFR024C-A_S303	YFR024C-A	LSB3	S303	S	303	P8	P8.13_6	22.0831900424633	FALSE
YFR024C-A_S303	YFR024C-A	LSB3	S303	S	303	OY	OY.68_5	20.7603061470475	FALSE
YFR024C-A_S303	YFR024C-A	LSB3	S303	S	303	DG	DG.80_5	22.9598433991105	FALSE
YFR024C-A_S303	YFR024C-A	LSB3	S303	S	303	FY	FY.91_5	22.925813585889	FALSE
YFR024C-A_S303	YFR024C-A	LSB3	S303	S	303	I7	I7.102_5	23.0429859185831	FALSE
YFR024C-A_S303	YFR024C-A	LSB3	S303	S	303	SO	SO.5_6	22.0927294465021	FALSE
YFR024C-A_S303	YFR024C-A	LSB3	S303	S	303	EA	EA.38_5	22.3036453120609	FALSE
YFR024C-A_S303	YFR024C-A	LSB3	S303	S	303	TA	TA.50_5	22.6472024103844	FALSE
YFR024C-A_S303	YFR024C-A	LSB3	S303	S	303	AF2	AF2.61_5	22.2380295479084	FALSE
YFR024C-A_S303	YFR024C-A	LSB3	S303	S	303	DY	DY.73_5	22.9955635829443	FALSE
YFR024C-A_S303	YFR024C-A	LSB3	S303	S	303	NR	NR.85_5	22.6575935803892	FALSE
YFR024C-A_S303	YFR024C-A	LSB3	S303	S	303	HS48	HS48.106_5	22.679394312361	FALSE
YFR024C-A_S303	YFR024C-A	LSB3	S303	S	303	H2O1	H2O1.10_6	22.7082669670458	FALSE
YFR024C-A_S303	YFR024C-A	LSB3	S303	S	303	CP	CP.47_5	20.6860796087639	FALSE
YFR024C-A_S303	YFR024C-A	LSB3	S303	S	303	LP	LP.58_5	22.6332909597086	FALSE
YFR024C-A_S303	YFR024C-A	LSB3	S303	S	303	AY	AY.70_5	21.1629971297591	FALSE
YFR024C-A_S303	YFR024C-A	LSB3	S303	S	303	SH	SH.82_5	22.570925761013	FALSE
YFR024C-A_S303	YFR024C-A	LSB3	S303	S	303	CZ	CZ.93_5	22.5818605712828	FALSE
YFR024C-A_S303	YFR024C-A	LSB3	S303	S	303	H21	H21.7_6	22.2547661863009	FALSE
YFR024C-A_S303	YFR024C-A	LSB3	S303	S	303	LG	LG.35_5	21.5736098764038	FALSE
YFR024C-A_S303	YFR024C-A	LSB3	S303	S	303	NY	NY.46_5	21.9135206566544	FALSE
YFR024C-A_S303	YFR024C-A	LSB3	S303	S	303	NO2	NO2.57_5	22.1302444729825	FALSE
YFR024C-A_S303	YFR024C-A	LSB3	S303	S	303	SZ	SZ.81_5	22.9178582033892	FALSE
YFR024C-A_S303	YFR024C-A	LSB3	S303	S	303	I8	I8.103_5	21.8656899555206	FALSE
YFR024C-A_S303	YFR024C-A	LSB3	S303	S	303	PQ	PQ.51_5	21.2013259958376	FALSE
YFR024C-A_S303	YFR024C-A	LSB3	S303	S	303	SP	SP.62_5	23.4331296472167	FALSE
YFR024C-A_S303	YFR024C-A	LSB3	S303	S	303	FP	FP.74_5	22.3778824840671	FALSE
YFR024C-A_S303	YFR024C-A	LSB3	S303	S	303	BZ	BZ.86_5	22.6153615666361	FALSE
YFR024C-A_S303	YFR024C-A	LSB3	S303	S	303	UT	UT.108_5	22.6615101689288	FALSE
YFR024C-A_S303	YFR024C-A	LSB3	S303	S	303	MS	MS.11_6	22.1355135354638	FALSE
YFR024C-A_S303	YFR024C-A	LSB3	S303	S	303	NN	NN.40_5	21.8028985927653	FALSE
YFR024C-A_S303	YFR024C-A	LSB3	S303	S	303	AB	AB.52_5	22.0799780654622	FALSE
YFR024C-A_S303	YFR024C-A	LSB3	S303	S	303	DC	DC.63_5	23.2743904762756	FALSE
YFR024C-A_S303	YFR024C-A	LSB3	S303	S	303	CY	CY.75_5	22.7543930621089	FALSE
YFR024C-A_S303	YFR024C-A	LSB3	S303	S	303	VC	VC.87_5	22.8395701776093	FALSE
YFR024C-A_S303	YFR024C-A	LSB3	S303	S	303	MD	MD.98_5	23.530705609399	FALSE
YFR024C-A_S303	YFR024C-A	LSB3	S303	S	303	UT	UT.109_5	22.1104268546221	FALSE
YFR024C-A_S303	YFR024C-A	LSB3	S303	S	303	MT	MT.12_6	22.5511382192396	FALSE
YFR024C-A_S303	YFR024C-A	LSB3	S303	S	303	CG	CG.42_5	22.3487753475873	FALSE
YFR024C-A_S303	YFR024C-A	LSB3	S303	S	303	ST	ST.54_5	21.6718281940628	FALSE
YFR024C-A_S303	YFR024C-A	LSB3	S303	S	303	C7	C7.65_5	22.4033759692242	FALSE
YFR024C-A_S303	YFR024C-A	LSB3	S303	S	303	VY	VY.77_5	22.5416880643578	FALSE
YFR024C-A_S303	YFR024C-A	LSB3	S303	S	303	AN	AN.89_5	22.6196697224068	FALSE
YFR024C-A_S303	YFR024C-A	LSB3	S303	S	303	KC	KC.2_6	22.1727098963325	FALSE
YFR024C-A_S303	YFR024C-A	LSB3	S303	S	303	BU	BU.14_6	22.773069309962	FALSE
YFR024C-A_S303	YFR024C-A	LSB3	S303	S	303	CF	CF.22_6	22.5611461660709	FALSE
YFR024C-A_S303	YFR024C-A	LSB3	S303	S	303	NG	NG.34_6	22.2723445208262	FALSE
YFR024C-A_S303	YFR024C-A	LSB3	S303	S	303	NY	NY.46_6	22.8720874545469	FALSE
YFR024C-A_S303	YFR024C-A	LSB3	S303	S	303	NO2	NO2.57_6	22.8173800013749	FALSE
YFR024C-A_S303	YFR024C-A	LSB3	S303	S	303	DG	DG.80_6	22.6361739655438	FALSE
YFR024C-A_S303	YFR024C-A	LSB3	S303	S	303	FA	FA.90_6	22.0041106349698	FALSE
YFR024C-A_S303	YFR024C-A	LSB3	S303	S	303	I7	I7.102_6	23.4979938363544	FALSE
YFR024C-A_S303	YFR024C-A	LSB3	S303	S	303	YP	YP.27_6	21.9335846251567	FALSE
YFR024C-A_S303	YFR024C-A	LSB3	S303	S	303	SP	SP.62_6	22.722882894188	FALSE
YFR024C-A_S303	YFR024C-A	LSB3	S303	S	303	FP	FP.74_6	23.1938779976471	FALSE
YFR024C-A_S303	YFR024C-A	LSB3	S303	S	303	NR	NR.85_6	23.2080445553151	FALSE
YFR024C-A_S303	YFR024C-A	LSB3	S303	S	303	EB	EB.95_6	21.7420324587226	FALSE
YFR024C-A_S303	YFR024C-A	LSB3	S303	S	303	UT	UT.108_6	22.4001893562819	FALSE
YFR024C-A_S303	YFR024C-A	LSB3	S303	S	303	HS42	HS42.28_6	22.2944649951788	FALSE
YFR024C-A_S303	YFR024C-A	LSB3	S303	S	303	NN	NN.40_6	21.969702243781	FALSE
YFR024C-A_S303	YFR024C-A	LSB3	S303	S	303	PQ	PQ.51_6	22.4825787050261	FALSE
YFR024C-A_S303	YFR024C-A	LSB3	S303	S	303	DC	DC.63_6	22.1139115526093	FALSE
YFR024C-A_S303	YFR024C-A	LSB3	S303	S	303	CY	CY.75_6	22.3835945237094	FALSE
YFR024C-A_S303	YFR024C-A	LSB3	S303	S	303	RP	RP.26_6	21.299721775004	FALSE
YFR024C-A_S303	YFR024C-A	LSB3	S303	S	303	EA	EA.38_6	21.4331765613012	FALSE
YFR024C-A_S303	YFR024C-A	LSB3	S303	S	303	TA	TA.50_6	21.5001595271441	FALSE
YFR024C-A_S303	YFR024C-A	LSB3	S303	S	303	DY	DY.73_6	23.276334690392	FALSE
YFR024C-A_S303	YFR024C-A	LSB3	S303	S	303	AZ	AZ.84_6	22.1438974456205	FALSE
YFR024C-A_S303	YFR024C-A	LSB3	S303	S	303	ZC	ZC.94_6	22.6724305865612	FALSE
YFR024C-A_S303	YFR024C-A	LSB3	S303	S	303	HU	HU.23_6	22.4543909513828	FALSE
YFR024C-A_S303	YFR024C-A	LSB3	S303	S	303	LG	LG.35_6	22.0428849051424	FALSE
YFR024C-A_S303	YFR024C-A	LSB3	S303	S	303	CP	CP.47_6	21.7878595768785	FALSE
YFR024C-A_S303	YFR024C-A	LSB3	S303	S	303	LP	LP.58_6	22.0252175006684	FALSE
YFR024C-A_S303	YFR024C-A	LSB3	S303	S	303	AY	AY.70_6	22.0405176280565	FALSE
YFR024C-A_S303	YFR024C-A	LSB3	S303	S	303	FY	FY.91_6	22.6976799706898	FALSE
YFR024C-A_S303	YFR024C-A	LSB3	S303	S	303	I8	I8.103_6	22.6318462950349	FALSE
YFR024C-A_S303	YFR024C-A	LSB3	S303	S	303	TU	TU.16_6	22.5464404248277	FALSE
YFR024C-A_S303	YFR024C-A	LSB3	S303	S	303	AF	AF.29_6	22.3624712655411	FALSE
YFR024C-A_S303	YFR024C-A	LSB3	S303	S	303	CN	CN.41_6	22.3261964891392	FALSE
YFR024C-A_S303	YFR024C-A	LSB3	S303	S	303	AB	AB.52_6	21.8396075920517	FALSE
YFR024C-A_S303	YFR024C-A	LSB3	S303	S	303	C8	C8.64_6	22.2702739283199	FALSE
YFR024C-A_S303	YFR024C-A	LSB3	S303	S	303	BZ	BZ.86_6	22.1155311552005	FALSE
YFR024C-A_S303	YFR024C-A	LSB3	S303	S	303	DI	DI.97_6	22.7507449075192	FALSE
YFR024C-A_S303	YFR024C-A	LSB3	S303	S	303	MN	MN.19_6	22.1386823505779	FALSE
YFR024C-A_S303	YFR024C-A	LSB3	S303	S	303	UTF	UTF.32_6	22.2498523427841	FALSE
YFR024C-A_S303	YFR024C-A	LSB3	S303	S	303	GL	GL.43_6	21.6337624177484	FALSE
YFR024C-A_S303	YFR024C-A	LSB3	S303	S	303	ST	ST.54_6	21.5685907764654	FALSE
YFR024C-A_S303	YFR024C-A	LSB3	S303	S	303	C5	C5.66_6	22.797078341442	FALSE
YFR024C-A_S303	YFR024C-A	LSB3	S303	S	303	BY	BY.78_6	21.5476629297175	FALSE
YFR024C-A_S303	YFR024C-A	LSB3	S303	S	303	WT	WT.88_6	22.5244880261662	FALSE
YFR024C-A_S303	YFR024C-A	LSB3	S303	S	303	KA	KA.99_6	23.3322992115938	FALSE
YFR024C-A_S303	YFR024C-A	LSB3	S303	S	303	CW	CW.37_6	22.1262940322656	FALSE
YFR024C-A_S303	YFR024C-A	LSB3	S303	S	303	RN	RN.49_6	22.43704555387	FALSE
YFR024C-A_S303	YFR024C-A	LSB3	S303	S	303	CS23	CS23.60_6	21.8808542453683	FALSE
YFR024C-A_S303	YFR024C-A	LSB3	S303	S	303	CM	CM.72_6	22.4943995212795	FALSE
YFR024C-A_S303	YFR024C-A	LSB3	S303	S	303	SA	SA.83_6	22.3571438600254	FALSE
YFR024C-A_S303	YFR024C-A	LSB3	S303	S	303	CS18	CS18.30_6	21.4410322484271	FALSE
YFR024C-A_S303	YFR024C-A	LSB3	S303	S	303	CG	CG.42_6	22.1340767799177	FALSE
YFR024C-A_S303	YFR024C-A	LSB3	S303	S	303	MY	MY.53_6	21.5387270476426	FALSE
YFR024C-A_S303	YFR024C-A	LSB3	S303	S	303	C7	C7.65_6	22.9629501730225	FALSE
YFR024C-A_S303	YFR024C-A	LSB3	S303	S	303	VY	VY.77_6	22.7780071869028	FALSE
YFR024C-A_S303	YFR024C-A	LSB3	S303	S	303	VC	VC.87_6	21.5670687092903	FALSE
YFR024C-A_S303	YFR024C-A	LSB3	S303	S	303	MD	MD.98_6	23.645493808133	FALSE
YFR024C-A_S303	YFR024C-A	LSB3	S303	S	303	ZN	ZN.20_6	21.9309569758182	FALSE
YFR024C-A_S303	YFR024C-A	LSB3	S303	S	303	RF	RF.44_6	21.1713995300423	FALSE
YFR024C-A_S303	YFR024C-A	LSB3	S303	S	303	FZ	FZ.55_6	21.203904599037	FALSE
YFR024C-A_S303	YFR024C-A	LSB3	S303	S	303	C3	C3.67_6	21.9808686948455	FALSE
YFR024C-A_S303	YFR024C-A	LSB3	S303	S	303	AN	AN.89_6	21.4319409246686	FALSE
YFR024C-A_S303	YFR024C-A	LSB3	S303	S	303	I3	I3.100_6	22.4825793419125	FALSE
YFR024C-A_S303	YFR024C-A	LSB3	S303	S	303	CO	CO.21_6	22.7182651086425	FALSE
YFR024C-A_S303	YFR024C-A	LSB3	S303	S	303	PBS	PBS.33_6	22.3522896781048	FALSE
YFR024C-A_S303	YFR024C-A	LSB3	S303	S	303	DM	DM.45_6	21.6026277519097	FALSE
YFR024C-A_S303	YFR024C-A	LSB3	S303	S	303	HS37	HS37.56_6	21.8268243308316	FALSE
YFR024C-A_S303	YFR024C-A	LSB3	S303	S	303	OY	OY.68_6	22.380831698793	FALSE
YFR024C-A_S303	YFR024C-A	LSB3	S303	S	303	HU2	HU2.79_6	22.7695258836364	FALSE
YFR024C-A_S303	YFR024C-A	LSB3	S303	S	303	UT	UT.31_6	22.5570918596642	FALSE
YFR024C-A_S303	YFR024C-A	LSB3	S303	S	303	I5	I5.101_6	22.9453771228444	FALSE
YFR024C-A_S303	YFR024C-A	LSB3	S303	S	303	AA	AA.24_6	22.8731705911185	FALSE
YFR024C-A_S303	YFR024C-A	LSB3	S303	S	303	DP	DP.36_6	21.98696297434	FALSE
YFR024C-A_S303	YFR024C-A	LSB3	S303	S	303	NO	NO.59_6	22.4153155095024	FALSE
YFR024C-A_S303	YFR024C-A	LSB3	S303	S	303	LA	LA.71_6	22.740799039805	FALSE
YFR024C-A_S303	YFR024C-A	LSB3	S303	S	303	SH	SH.82_6	22.7093280845086	FALSE
YFR024C-A_S303	YFR024C-A	LSB3	S303	S	303	CV	CV.92_6	22.6629458057576	FALSE
YFR024C-A_S303	YFR024C-A	LSB3	S303	S	303	YC	YC.104_6	20.86030302892	FALSE
YFR024C-A_S303	YFR024C-A	LSB3	S303	S	303	DG	DG.80_3	22.1587967347192	FALSE
YFR024C-A_S303	YFR024C-A	LSB3	S303	S	303	FY	FY.91_3	22.3902898876477	FALSE
YFR024C-A_S303	YFR024C-A	LSB3	S303	S	303	I8	I8.103_3	22.9411866339387	FALSE
YFR024C-A_S303	YFR024C-A	LSB3	S303	S	303	H21	H21.7_4	22.2302612163819	FALSE
YFR024C-A_S303	YFR024C-A	LSB3	S303	S	303	BM	BM.18_4	22.5637656648692	FALSE
YFR024C-A_S303	YFR024C-A	LSB3	S303	S	303	CS18	CS18.30_4	22.1879453119285	FALSE
YFR024C-A_S303	YFR024C-A	LSB3	S303	S	303	GL	GL.43_4	22.2042736743093	FALSE
YFR024C-A_S303	YFR024C-A	LSB3	S303	S	303	CM	CM.72_3	22.4149812329349	FALSE
YFR024C-A_S303	YFR024C-A	LSB3	S303	S	303	SA	SA.83_3	22.7797411664225	FALSE
YFR024C-A_S303	YFR024C-A	LSB3	S303	S	303	ZC	ZC.94_3	22.5108431216709	FALSE
YFR024C-A_S303	YFR024C-A	LSB3	S303	S	303	HS48	HS48.106_3	22.1995414433144	FALSE
YFR024C-A_S303	YFR024C-A	LSB3	S303	S	303	CO	CO.21_4	22.8526563671611	FALSE
YFR024C-A_S303	YFR024C-A	LSB3	S303	S	303	NG	NG.34_4	22.4286528029439	FALSE
YFR024C-A_S303	YFR024C-A	LSB3	S303	S	303	NY	NY.46_4	22.2138746198852	FALSE
YFR024C-A_S303	YFR024C-A	LSB3	S303	S	303	DY	DY.73_3	22.6322151006626	FALSE
YFR024C-A_S303	YFR024C-A	LSB3	S303	S	303	AZ	AZ.84_3	22.9349473143488	FALSE
YFR024C-A_S303	YFR024C-A	LSB3	S303	S	303	EB	EB.95_3	22.6596950305198	FALSE
YFR024C-A_S303	YFR024C-A	LSB3	S303	S	303	UT	UT.108_3	22.7764787452107	FALSE
YFR024C-A_S303	YFR024C-A	LSB3	S303	S	303	H2O1	H2O1.10_4	22.3566167620086	FALSE
YFR024C-A_S303	YFR024C-A	LSB3	S303	S	303	CF	CF.22_4	20.3571134208094	FALSE
YFR024C-A_S303	YFR024C-A	LSB3	S303	S	303	LG	LG.35_4	21.0839124026424	FALSE
YFR024C-A_S303	YFR024C-A	LSB3	S303	S	303	CP	CP.47_4	21.1875433732804	FALSE
YFR024C-A_S303	YFR024C-A	LSB3	S303	S	303	C3	C3.67_3	22.7699229136717	FALSE
YFR024C-A_S303	YFR024C-A	LSB3	S303	S	303	BY	BY.78_3	22.3778114976316	FALSE
YFR024C-A_S303	YFR024C-A	LSB3	S303	S	303	UT	UT.31_3	21.7677420219936	FALSE
YFR024C-A_S303	YFR024C-A	LSB3	S303	S	303	I5	I5.101_3	23.4688096490864	FALSE
YFR024C-A_S303	YFR024C-A	LSB3	S303	S	303	SO	SO.5_4	21.9280840439558	FALSE
YFR024C-A_S303	YFR024C-A	LSB3	S303	S	303	FE	FE.15_4	22.1988529269212	FALSE
YFR024C-A_S303	YFR024C-A	LSB3	S303	S	303	HS42	HS42.28_4	23.0554320100623	FALSE
YFR024C-A_S303	YFR024C-A	LSB3	S303	S	303	CN	CN.41_4	22.0162691036036	FALSE
YFR024C-A_S303	YFR024C-A	LSB3	S303	S	303	LA	LA.71_3	22.7216103381621	FALSE
YFR024C-A_S303	YFR024C-A	LSB3	S303	S	303	SH	SH.82_3	22.1460876762181	FALSE
YFR024C-A_S303	YFR024C-A	LSB3	S303	S	303	CZ	CZ.93_3	22.4667734991463	FALSE
YFR024C-A_S303	YFR024C-A	LSB3	S303	S	303	OA	OA.105_3	22.4324607127007	FALSE
YFR024C-A_S303	YFR024C-A	LSB3	S303	S	303	SD	SD.9_4	22.6584469374711	FALSE
YFR024C-A_S303	YFR024C-A	LSB3	S303	S	303	ZN	ZN.20_4	22.1968879394727	FALSE
YFR024C-A_S303	YFR024C-A	LSB3	S303	S	303	PBS	PBS.33_4	21.5774527235893	FALSE
YFR024C-A_S303	YFR024C-A	LSB3	S303	S	303	DM	DM.45_4	21.7723055321517	FALSE
YFR024C-A_S303	YFR024C-A	LSB3	S303	S	303	DC	DC.63_3	22.9972881349747	FALSE
YFR024C-A_S303	YFR024C-A	LSB3	S303	S	303	FP	FP.74_3	23.2784582992744	FALSE
YFR024C-A_S303	YFR024C-A	LSB3	S303	S	303	NR	NR.85_3	22.2506141486239	FALSE
YFR024C-A_S303	YFR024C-A	LSB3	S303	S	303	UT	UT.109_3	22.7654460828676	FALSE
YFR024C-A_S303	YFR024C-A	LSB3	S303	S	303	MS	MS.11_4	22.2309192667796	FALSE
YFR024C-A_S303	YFR024C-A	LSB3	S303	S	303	HU	HU.23_4	23.006662190611	FALSE
YFR024C-A_S303	YFR024C-A	LSB3	S303	S	303	DP	DP.36_4	22.1962250073932	FALSE
YFR024C-A_S303	YFR024C-A	LSB3	S303	S	303	CI	CI.76_3	22.5806364247052	FALSE
YFR024C-A_S303	YFR024C-A	LSB3	S303	S	303	WT	WT.88_3	22.8037857697812	FALSE
YFR024C-A_S303	YFR024C-A	LSB3	S303	S	303	KA	KA.99_3	22.9044985301982	FALSE
YFR024C-A_S303	YFR024C-A	LSB3	S303	S	303	UT	UT.3_4	21.5524358762157	FALSE
YFR024C-A_S303	YFR024C-A	LSB3	S303	S	303	RP	RP.26_4	21.9588386852597	FALSE
YFR024C-A_S303	YFR024C-A	LSB3	S303	S	303	C8	C8.64_3	22.5792963756281	FALSE
YFR024C-A_S303	YFR024C-A	LSB3	S303	S	303	BZ	BZ.86_3	22.4100424041626	FALSE
YFR024C-A_S303	YFR024C-A	LSB3	S303	S	303	DI	DI.97_3	22.5432893453348	FALSE
YFR024C-A_S303	YFR024C-A	LSB3	S303	S	303	NC	NC.1_4	21.9604976118379	FALSE
YFR024C-A_S303	YFR024C-A	LSB3	S303	S	303	MT	MT.12_4	21.6350382679729	FALSE
YFR024C-A_S303	YFR024C-A	LSB3	S303	S	303	AA	AA.24_4	22.5513167691691	FALSE
YFR024C-A_S303	YFR024C-A	LSB3	S303	S	303	CW	CW.37_4	22.3478485761413	FALSE
YFR024C-A_S303	YFR024C-A	LSB3	S303	S	303	C7	C7.65_3	22.4689617651743	FALSE
YFR024C-A_S303	YFR024C-A	LSB3	S303	S	303	CY	CY.75_3	22.3076547179119	FALSE
YFR024C-A_S303	YFR024C-A	LSB3	S303	S	303	VC	VC.87_3	22.1046690224423	FALSE
YFR024C-A_S303	YFR024C-A	LSB3	S303	S	303	MD	MD.98_3	23.0066522727857	FALSE
YFR024C-A_S303	YFR024C-A	LSB3	S303	S	303	KC	KC.2_4	22.1819993203714	FALSE
YFR024C-A_S303	YFR024C-A	LSB3	S303	S	303	P8	P8.13_4	21.8593954970242	FALSE
YFR024C-A_S303	YFR024C-A	LSB3	S303	S	303	CX	CX.25_4	21.522295208972	FALSE
YFR024C-A_S303	YFR024C-A	LSB3	S303	S	303	EA	EA.38_4	21.9030894299882	FALSE
YFR024C-A_S303	YFR024C-A	LSB3	S303	S	303	OY	OY.68_3	22.5603027236674	FALSE
YFR024C-A_S303	YFR024C-A	LSB3	S303	S	303	HU2	HU2.79_3	22.4734834665277	FALSE
YFR024C-A_S303	YFR024C-A	LSB3	S303	S	303	FA	FA.90_3	22.4964913201539	FALSE
YFR024C-A_S303	YFR024C-A	LSB3	S303	S	303	I7	I7.102_3	23.476460655299	FALSE
YFR024C-A_S303	YFR024C-A	LSB3	S303	S	303	DT	DT.6_4	21.5351513012915	FALSE
YFR024C-A_S303	YFR024C-A	LSB3	S303	S	303	TU	TU.16_4	22.2127648698701	FALSE
YFR024C-A_S303	YFR024C-A	LSB3	S303	S	303	AF	AF.29_4	22.2013339376595	FALSE
YFR024C-A_S303	YFR024C-A	LSB3	S303	S	303	CG	CG.42_4	22.524296441312	FALSE
YFR024C-A_S303	YFR024C-A	LSB3	S303	S	303	AY	AY.70_3	22.4263813751358	FALSE
YFR024C-A_S303	YFR024C-A	LSB3	S303	S	303	SZ	SZ.81_3	22.3252253717738	FALSE
YFR024C-A_S303	YFR024C-A	LSB3	S303	S	303	CV	CV.92_3	22.4117182286055	FALSE
YFR024C-A_S303	YFR024C-A	LSB3	S303	S	303	YC	YC.104_3	21.4071543803297	FALSE
YFR024C-A_S303	YFR024C-A	LSB3	S303	S	303	ET	ET.8_4	21.9582047486529	FALSE
YFR024C-A_S303	YFR024C-A	LSB3	S303	S	303	MN	MN.19_4	22.4055608682818	FALSE
YFR024C-A_S303	YFR024C-A	LSB3	S303	S	303	UTF	UTF.32_4	22.0939857295708	FALSE
YFR024C-A_S303	YFR024C-A	LSB3	S303	S	303	RF	RF.44_4	21.8219193081813	FALSE
YFR024C-A_S303	YFR024C-A	LSB3	S303	S	303	UT	UT.3_1	21.9692001595503	FALSE
YFR024C-A_S303	YFR024C-A	LSB3	S303	S	303	FE	FE.15_1	22.2552275290344	FALSE
YFR024C-A_S303	YFR024C-A	LSB3	S303	S	303	YP	YP.27_1	22.0478358108678	FALSE
YFR024C-A_S303	YFR024C-A	LSB3	S303	S	303	PQ	PQ.51_1	21.9677891185615	FALSE
YFR024C-A_S303	YFR024C-A	LSB3	S303	S	303	DC	DC.63_1	21.775780049276	FALSE
YFR024C-A_S303	YFR024C-A	LSB3	S303	S	303	FP	FP.74_1	22.5413385071892	FALSE
YFR024C-A_S303	YFR024C-A	LSB3	S303	S	303	BZ	BZ.86_1	22.1374411970418	FALSE
YFR024C-A_S303	YFR024C-A	LSB3	S303	S	303	SD	SD.9_1	21.5680165033452	FALSE
YFR024C-A_S303	YFR024C-A	LSB3	S303	S	303	CO	CO.21_1	22.4278829550499	FALSE
YFR024C-A_S303	YFR024C-A	LSB3	S303	S	303	NG	NG.34_1	22.6872206740582	FALSE
YFR024C-A_S303	YFR024C-A	LSB3	S303	S	303	DM	DM.45_1	22.5836932320912	FALSE
YFR024C-A_S303	YFR024C-A	LSB3	S303	S	303	NO2	NO2.57_1	22.5337344883175	FALSE
YFR024C-A_S303	YFR024C-A	LSB3	S303	S	303	OY	OY.68_1	22.4518953578741	FALSE
YFR024C-A_S303	YFR024C-A	LSB3	S303	S	303	DG	DG.80_1	22.5340029503034	FALSE
YFR024C-A_S303	YFR024C-A	LSB3	S303	S	303	FY	FY.91_1	22.3565861567036	FALSE
YFR024C-A_S303	YFR024C-A	LSB3	S303	S	303	DT	DT.6_1	21.8518136990054	FALSE
YFR024C-A_S303	YFR024C-A	LSB3	S303	S	303	BM	BM.18_1	22.3111771347651	FALSE
YFR024C-A_S303	YFR024C-A	LSB3	S303	S	303	CS18	CS18.30_1	21.8851019082052	FALSE
YFR024C-A_S303	YFR024C-A	LSB3	S303	S	303	CG	CG.42_1	22.1476676064042	FALSE
YFR024C-A_S303	YFR024C-A	LSB3	S303	S	303	ST	ST.54_1	21.8864220292525	FALSE
YFR024C-A_S303	YFR024C-A	LSB3	S303	S	303	VY	VY.77_1	22.0902468859795	FALSE
YFR024C-A_S303	YFR024C-A	LSB3	S303	S	303	AN	AN.89_1	22.3094020330208	FALSE
YFR024C-A_S303	YFR024C-A	LSB3	S303	S	303	MT	MT.12_1	22.3397294325807	FALSE
YFR024C-A_S303	YFR024C-A	LSB3	S303	S	303	AA	AA.24_1	22.7000427914555	FALSE
YFR024C-A_S303	YFR024C-A	LSB3	S303	S	303	CW	CW.37_1	21.8238212323056	FALSE
YFR024C-A_S303	YFR024C-A	LSB3	S303	S	303	EC	EC.48_1	21.9136372833406	FALSE
YFR024C-A_S303	YFR024C-A	LSB3	S303	S	303	CS23	CS23.60_1	21.6226866226337	FALSE
YFR024C-A_S303	YFR024C-A	LSB3	S303	S	303	LA	LA.71_1	22.3306114843207	FALSE
YFR024C-A_S303	YFR024C-A	LSB3	S303	S	303	SA	SA.83_1	22.3851370192644	FALSE
YFR024C-A_S303	YFR024C-A	LSB3	S303	S	303	CZ	CZ.93_1	22.3022408285813	FALSE
YFR024C-A_S303	YFR024C-A	LSB3	S303	S	303	NC	NC.1_1	21.0190284318011	FALSE
YFR024C-A_S303	YFR024C-A	LSB3	S303	S	303	P8	P8.13_1	22.4633951014441	FALSE
YFR024C-A_S303	YFR024C-A	LSB3	S303	S	303	CX	CX.25_1	21.6114273848092	FALSE
YFR024C-A_S303	YFR024C-A	LSB3	S303	S	303	RN	RN.49_1	22.5573574479444	FALSE
YFR024C-A_S303	YFR024C-A	LSB3	S303	S	303	AF2	AF2.61_1	21.8437451308401	FALSE
YFR024C-A_S303	YFR024C-A	LSB3	S303	S	303	CM	CM.72_1	22.3476965775958	FALSE
YFR024C-A_S303	YFR024C-A	LSB3	S303	S	303	AZ	AZ.84_1	22.6337823385472	FALSE
YFR024C-A_S303	YFR024C-A	LSB3	S303	S	303	SO	SO.5_1	21.9900125941753	FALSE
YFR024C-A_S303	YFR024C-A	LSB3	S303	S	303	AF	AF.29_1	22.3766376566798	FALSE
YFR024C-A_S303	YFR024C-A	LSB3	S303	S	303	CN	CN.41_1	22.5145719268478	FALSE
YFR024C-A_S303	YFR024C-A	LSB3	S303	S	303	MY	MY.53_1	20.012883714711	FALSE
YFR024C-A_S303	YFR024C-A	LSB3	S303	S	303	C7	C7.65_1	22.4205265184282	FALSE
YFR024C-A_S303	YFR024C-A	LSB3	S303	S	303	CI	CI.76_1	23.0784157823212	FALSE
YFR024C-A_S303	YFR024C-A	LSB3	S303	S	303	WT	WT.88_1	22.6893411070079	FALSE
YFR024C-A_S303	YFR024C-A	LSB3	S303	S	303	H2O1	H2O1.10_1	21.7773975210078	FALSE
YFR024C-A_S303	YFR024C-A	LSB3	S303	S	303	CF	CF.22_1	21.7275595716665	FALSE
YFR024C-A_S303	YFR024C-A	LSB3	S303	S	303	LG	LG.35_1	22.4892932178793	FALSE
YFR024C-A_S303	YFR024C-A	LSB3	S303	S	303	NY	NY.46_1	22.7377235377216	FALSE
YFR024C-A_S303	YFR024C-A	LSB3	S303	S	303	LP	LP.58_1	22.4389306559814	FALSE
YFR024C-A_S303	YFR024C-A	LSB3	S303	S	303	SZ	SZ.81_1	22.9725431458992	FALSE
YFR024C-A_S303	YFR024C-A	LSB3	S303	S	303	MS	MS.11_1	21.9795276066069	FALSE
YFR024C-A_S303	YFR024C-A	LSB3	S303	S	303	HU	HU.23_1	22.4739955241828	FALSE
YFR024C-A_S303	YFR024C-A	LSB3	S303	S	303	DP	DP.36_1	22.3927429912464	FALSE
YFR024C-A_S303	YFR024C-A	LSB3	S303	S	303	CP	CP.47_1	21.6320154887414	FALSE
YFR024C-A_S303	YFR024C-A	LSB3	S303	S	303	NO	NO.59_1	22.4378588361979	FALSE
YFR024C-A_S303	YFR024C-A	LSB3	S303	S	303	AY	AY.70_1	22.5906251543832	FALSE
YFR024C-A_S303	YFR024C-A	LSB3	S303	S	303	SH	SH.82_1	22.2249971072495	FALSE
YFR024C-A_S303	YFR024C-A	LSB3	S303	S	303	CV	CV.92_1	22.3061920264229	FALSE
YFR024C-A_S303	YFR024C-A	LSB3	S303	S	303	KC	KC.2_1	22.6198396988795	FALSE
YFR024C-A_S303	YFR024C-A	LSB3	S303	S	303	BU	BU.14_1	22.0616763709636	FALSE
YFR024C-A_S303	YFR024C-A	LSB3	S303	S	303	RP	RP.26_1	21.6948322834804	FALSE
YFR024C-A_S303	YFR024C-A	LSB3	S303	S	303	EA	EA.38_1	21.886392991958	FALSE
YFR024C-A_S303	YFR024C-A	LSB3	S303	S	303	TA	TA.50_1	22.7658626211231	FALSE
YFR024C-A_S303	YFR024C-A	LSB3	S303	S	303	SP	SP.62_1	22.3288349028828	FALSE
YFR024C-A_S303	YFR024C-A	LSB3	S303	S	303	DY	DY.73_1	22.1830963428338	FALSE
YFR024C-A_S303	YFR024C-A	LSB3	S303	S	303	NR	NR.85_1	22.230308278506	FALSE
YFR024C-A_S303	YFR024C-A	LSB3	S303	S	303	CA	CA.4_1	22.2695056408522	FALSE
YFR024C-A_S303	YFR024C-A	LSB3	S303	S	303	TU	TU.16_1	21.9822508938217	FALSE
YFR024C-A_S303	YFR024C-A	LSB3	S303	S	303	HS42	HS42.28_1	22.8330142257483	FALSE
YFR024C-A_S303	YFR024C-A	LSB3	S303	S	303	NN	NN.40_1	22.1105392486119	FALSE
YFR024C-A_S303	YFR024C-A	LSB3	S303	S	303	AB	AB.52_1	22.7663541786771	FALSE
YFR024C-A_S303	YFR024C-A	LSB3	S303	S	303	C8	C8.64_1	22.5016505157525	FALSE
YFR024C-A_S303	YFR024C-A	LSB3	S303	S	303	CY	CY.75_1	22.5237577246211	FALSE
YFR024C-A_S303	YFR024C-A	LSB3	S303	S	303	VC	VC.87_1	22.4293343399406	FALSE
YFR024C-A_S303	YFR024C-A	LSB3	S303	S	303	H21	H21.7_1	22.2048692235392	FALSE
YFR024C-A_S303	YFR024C-A	LSB3	S303	S	303	MN	MN.19_1	22.1124464990201	FALSE
YFR024C-A_S303	YFR024C-A	LSB3	S303	S	303	UTF	UTF.32_1	21.6185011375075	FALSE
YFR024C-A_S303	YFR024C-A	LSB3	S303	S	303	GL	GL.43_1	22.5184735747809	FALSE
YFR024C-A_S303	YFR024C-A	LSB3	S303	S	303	FZ	FZ.55_1	21.88889360106	FALSE
YFR024C-A_S303	YFR024C-A	LSB3	S303	S	303	C5	C5.66_1	22.1764235669416	FALSE
YFR024C-A_S303	YFR024C-A	LSB3	S303	S	303	BY	BY.78_1	22.2812192489539	FALSE
YFR024C-A_S303	YFR024C-A	LSB3	S303	S	303	UT	UT.31_1	22.2602043870711	FALSE
YFR024C-A_S303	YFR024C-A	LSB3	S303	S	303	ET	ET.8_1	21.5088586206792	FALSE
YFR024C-A_S303	YFR024C-A	LSB3	S303	S	303	ZN	ZN.20_1	22.6921496092823	FALSE
YFR024C-A_S303	YFR024C-A	LSB3	S303	S	303	PBS	PBS.33_1	22.3426054391222	FALSE
YFR024C-A_S303	YFR024C-A	LSB3	S303	S	303	RF	RF.44_1	22.2084848564298	FALSE
YFR024C-A_S303	YFR024C-A	LSB3	S303	S	303	HS37	HS37.56_1	21.8734014794714	FALSE
YFR024C-A_S303	YFR024C-A	LSB3	S303	S	303	C3	C3.67_1	22.7631714478087	FALSE
YFR024C-A_S303	YFR024C-A	LSB3	S303	S	303	HU2	HU2.79_1	22.8475534237354	FALSE
YFR024C-A_S303	YFR024C-A	LSB3	S303	S	303	FA	FA.90_1	22.5827665954209	FALSE
YFR024C-A_S300	YFR024C-A	LSB3	S300	S	300	FA	FA.90_2	21.8836084520867	FALSE
YFR024C-A_S300	YFR024C-A	LSB3	S300	S	300	I5	I5.101_2	23.200034375972	FALSE
YFR024C-A_S300	YFR024C-A	LSB3	S300	S	300	CA	CA.4_3	23.1177325060007	FALSE
YFR024C-A_S300	YFR024C-A	LSB3	S300	S	300	BU	BU.14_3	21.7933990732749	FALSE
YFR024C-A_S300	YFR024C-A	LSB3	S300	S	300	NN	NN.40_3	22.0919708266813	FALSE
YFR024C-A_S300	YFR024C-A	LSB3	S300	S	300	PQ	PQ.51_3	21.0255119440281	FALSE
YFR024C-A_S300	YFR024C-A	LSB3	S300	S	300	DG	DG.80_2	22.4791455643138	FALSE
YFR024C-A_S300	YFR024C-A	LSB3	S300	S	300	FY	FY.91_2	22.272958672355202	FALSE
YFR024C-A_S300	YFR024C-A	LSB3	S300	S	300	I7	I7.102_2	23.4453466982701	FALSE
YFR024C-A_S300	YFR024C-A	LSB3	S300	S	300	SO	SO.5_3	21.7608723420775	FALSE
YFR024C-A_S300	YFR024C-A	LSB3	S300	S	300	FE	FE.15_3	22.5933806390981	FALSE
YFR024C-A_S300	YFR024C-A	LSB3	S300	S	300	HS42	HS42.28_3	23.5522621370116	FALSE
YFR024C-A_S300	YFR024C-A	LSB3	S300	S	300	CN	CN.41_3	21.9477755345585	FALSE
YFR024C-A_S300	YFR024C-A	LSB3	S300	S	300	AB	AB.52_3	21.8031757325638	FALSE
YFR024C-A_S300	YFR024C-A	LSB3	S300	S	300	SZ	SZ.81_2	22.58349292178	FALSE
YFR024C-A_S300	YFR024C-A	LSB3	S300	S	300	DT	DT.6_3	21.4487072313361	FALSE
YFR024C-A_S300	YFR024C-A	LSB3	S300	S	300	TU	TU.16_3	22.7958057003793	FALSE
YFR024C-A_S300	YFR024C-A	LSB3	S300	S	300	AF	AF.29_3	22.356632696099	FALSE
YFR024C-A_S300	YFR024C-A	LSB3	S300	S	300	CG	CG.42_3	21.7537688974725	FALSE
YFR024C-A_S300	YFR024C-A	LSB3	S300	S	300	CV	CV.92_2	22.3137517820575	FALSE
YFR024C-A_S300	YFR024C-A	LSB3	S300	S	300	H21	H21.7_3	21.4642315738471	FALSE
YFR024C-A_S300	YFR024C-A	LSB3	S300	S	300	CS18	CS18.30_3	21.8598817306777	FALSE
YFR024C-A_S300	YFR024C-A	LSB3	S300	S	300	CZ	CZ.93_2	22.1208698249669	FALSE
YFR024C-A_S300	YFR024C-A	LSB3	S300	S	300	OA	OA.105_2	21.478025096585	FALSE
YFR024C-A_S300	YFR024C-A	LSB3	S300	S	300	MN	MN.19_3	22.462704386539	FALSE
YFR024C-A_S300	YFR024C-A	LSB3	S300	S	300	UTF	UTF.32_3	22.1242506443126	FALSE
YFR024C-A_S300	YFR024C-A	LSB3	S300	S	300	RF	RF.44_3	19.4795379491518	FALSE
YFR024C-A_S300	YFR024C-A	LSB3	S300	S	300	AZ	AZ.84_2	22.0159712792226	FALSE
YFR024C-A_S300	YFR024C-A	LSB3	S300	S	300	ZC	ZC.94_2	21.96591000987	FALSE
YFR024C-A_S300	YFR024C-A	LSB3	S300	S	300	HS48	HS48.106_2	21.5255416612004	FALSE
YFR024C-A_S300	YFR024C-A	LSB3	S300	S	300	ZN	ZN.20_3	22.3041529970891	FALSE
YFR024C-A_S300	YFR024C-A	LSB3	S300	S	300	PBS	PBS.33_3	22.0655654677195	FALSE
YFR024C-A_S300	YFR024C-A	LSB3	S300	S	300	NR	NR.85_2	22.3277338253234	FALSE
YFR024C-A_S300	YFR024C-A	LSB3	S300	S	300	EB	EB.95_2	22.7696889143324	FALSE
YFR024C-A_S300	YFR024C-A	LSB3	S300	S	300	SD	SD.9_3	22.4028330851965	FALSE
YFR024C-A_S300	YFR024C-A	LSB3	S300	S	300	CO	CO.21_3	23.0517792799129	FALSE
YFR024C-A_S300	YFR024C-A	LSB3	S300	S	300	NG	NG.34_3	22.6527103202531	FALSE
YFR024C-A_S300	YFR024C-A	LSB3	S300	S	300	DM	DM.45_3	20.8214264241103	FALSE
YFR024C-A_S300	YFR024C-A	LSB3	S300	S	300	NO2	NO2.57_3	22.4751686420041	FALSE
YFR024C-A_S300	YFR024C-A	LSB3	S300	S	300	BZ	BZ.86_2	22.3206324068133	FALSE
YFR024C-A_S300	YFR024C-A	LSB3	S300	S	300	UT	UT.108_2	23.0875341754586	FALSE
YFR024C-A_S300	YFR024C-A	LSB3	S300	S	300	H2O1	H2O1.10_3	21.8748549716612	FALSE
YFR024C-A_S300	YFR024C-A	LSB3	S300	S	300	CF	CF.22_3	22.2253349524786	FALSE
YFR024C-A_S300	YFR024C-A	LSB3	S300	S	300	LG	LG.35_3	22.3234962199864	FALSE
YFR024C-A_S300	YFR024C-A	LSB3	S300	S	300	NY	NY.46_3	22.6137257728339	FALSE
YFR024C-A_S300	YFR024C-A	LSB3	S300	S	300	LP	LP.58_3	22.3201526363762	FALSE
YFR024C-A_S300	YFR024C-A	LSB3	S300	S	300	VC	VC.87_2	22.3835081268319	FALSE
YFR024C-A_S300	YFR024C-A	LSB3	S300	S	300	DI	DI.97_2	23.2362196130981	FALSE
YFR024C-A_S300	YFR024C-A	LSB3	S300	S	300	UT	UT.109_2	22.7089498146422	FALSE
YFR024C-A_S300	YFR024C-A	LSB3	S300	S	300	MS	MS.11_3	22.0849254106373	FALSE
YFR024C-A_S300	YFR024C-A	LSB3	S300	S	300	DP	DP.36_3	21.9433640696541	FALSE
YFR024C-A_S300	YFR024C-A	LSB3	S300	S	300	CP	CP.47_3	21.4460955835574	FALSE
YFR024C-A_S300	YFR024C-A	LSB3	S300	S	300	NO	NO.59_3	21.397383691627	FALSE
YFR024C-A_S300	YFR024C-A	LSB3	S300	S	300	WT	WT.88_2	22.6053347945443	FALSE
YFR024C-A_S300	YFR024C-A	LSB3	S300	S	300	MD	MD.98_2	23.7649010031585	FALSE
YFR024C-A_S300	YFR024C-A	LSB3	S300	S	300	NC	NC.1_3	22.2470669743972	FALSE
YFR024C-A_S300	YFR024C-A	LSB3	S300	S	300	MT	MT.12_3	22.4427158722647	FALSE
YFR024C-A_S300	YFR024C-A	LSB3	S300	S	300	AA	AA.24_3	22.6666452508761	FALSE
YFR024C-A_S300	YFR024C-A	LSB3	S300	S	300	CW	CW.37_3	18.5992095368854	FALSE
YFR024C-A_S300	YFR024C-A	LSB3	S300	S	300	EC	EC.48_3	20.6060128371141	FALSE
YFR024C-A_S300	YFR024C-A	LSB3	S300	S	300	CS23	CS23.60_3	21.4719825630788	FALSE
YFR024C-A_S300	YFR024C-A	LSB3	S300	S	300	AN	AN.89_2	22.4804161593028	FALSE
YFR024C-A_S300	YFR024C-A	LSB3	S300	S	300	KA	KA.99_2	22.9735183203934	FALSE
YFR024C-A_S300	YFR024C-A	LSB3	S300	S	300	KC	KC.2_3	22.2248005484282	FALSE
YFR024C-A_S300	YFR024C-A	LSB3	S300	S	300	P8	P8.13_3	21.7382759201521	FALSE
YFR024C-A_S300	YFR024C-A	LSB3	S300	S	300	CX	CX.25_3	21.7914177734707	FALSE
YFR024C-A_S300	YFR024C-A	LSB3	S300	S	300	EA	EA.38_3	21.3680703243028	FALSE
YFR024C-A_S300	YFR024C-A	LSB3	S300	S	300	RN	RN.49_3	22.5421681852747	FALSE
YFR024C-A_S300	YFR024C-A	LSB3	S300	S	300	AF2	AF2.61_3	21.5690245635227	FALSE
YFR024C-A_S300	YFR024C-A	LSB3	S300	S	300	UT	UT.31_2	22.2223775082097	FALSE
YFR024C-A_S300	YFR024C-A	LSB3	S300	S	300	I3	I3.100_2	22.5599873913313	FALSE
YFR024C-A_S300	YFR024C-A	LSB3	S300	S	300	UT	UT.3_3	21.9475179695474	FALSE
YFR024C-A_S300	YFR024C-A	LSB3	S300	S	300	RP	RP.26_3	22.0375859699881	FALSE
YFR024C-A_S300	YFR024C-A	LSB3	S300	S	300	TA	TA.50_3	22.0377361305105	FALSE
YFR024C-A_S300	YFR024C-A	LSB3	S300	S	300	SP	SP.62_3	22.7394563325675	FALSE
YFR024C-A_S300	YFR024C-A	LSB3	S300	S	300	YC	YC.104_2	21.825334539904	FALSE
YFR024C-A_S300	YFR024C-A	LSB3	S300	S	300	BM	BM.18_3	22.2324801634966	FALSE
YFR024C-A_S300	YFR024C-A	LSB3	S300	S	300	ST	ST.54_3	20.6495717826089	FALSE
YFR024C-A_S300	YFR024C-A	LSB3	S300	S	300	OA	OA.105_1	22.3293023367606	FALSE
YFR024C-A_S300	YFR024C-A	LSB3	S300	S	300	ET	ET.8_2	22.0891371118885	FALSE
YFR024C-A_S300	YFR024C-A	LSB3	S300	S	300	CO	CO.21_2	22.8257320431574	FALSE
YFR024C-A_S300	YFR024C-A	LSB3	S300	S	300	PBS	PBS.33_2	22.2415877840483	FALSE
YFR024C-A_S300	YFR024C-A	LSB3	S300	S	300	DM	DM.45_2	22.1714138731451	FALSE
YFR024C-A_S300	YFR024C-A	LSB3	S300	S	300	HS37	HS37.56_2	22.0186176505914	FALSE
YFR024C-A_S300	YFR024C-A	LSB3	S300	S	300	C3	C3.67_2	21.9688070764683	FALSE
YFR024C-A_S300	YFR024C-A	LSB3	S300	S	300	MS	MS.11_2	20.8762964043079	FALSE
YFR024C-A_S300	YFR024C-A	LSB3	S300	S	300	AA	AA.24_2	21.2870900114975	FALSE
YFR024C-A_S300	YFR024C-A	LSB3	S300	S	300	DP	DP.36_2	21.0184652219934	FALSE
YFR024C-A_S300	YFR024C-A	LSB3	S300	S	300	CP	CP.47_2	21.0115885036209	FALSE
YFR024C-A_S300	YFR024C-A	LSB3	S300	S	300	NO	NO.59_2	20.8062073564672	FALSE
YFR024C-A_S300	YFR024C-A	LSB3	S300	S	300	AY	AY.70_2	22.1536026702721	FALSE
YFR024C-A_S300	YFR024C-A	LSB3	S300	S	300	UT	UT.3_2	21.8493219103592	FALSE
YFR024C-A_S300	YFR024C-A	LSB3	S300	S	300	FE	FE.15_2	21.1682458832506	FALSE
YFR024C-A_S300	YFR024C-A	LSB3	S300	S	300	HS42	HS42.28_2	23.2084054452787	FALSE
YFR024C-A_S300	YFR024C-A	LSB3	S300	S	300	NN	NN.40_2	21.7912836008659	FALSE
YFR024C-A_S300	YFR024C-A	LSB3	S300	S	300	PQ	PQ.51_2	21.2033892358422	FALSE
YFR024C-A_S300	YFR024C-A	LSB3	S300	S	300	FP	FP.74_2	22.9051872518393	FALSE
YFR024C-A_S300	YFR024C-A	LSB3	S300	S	300	H21	H21.7_2	22.2934792248511	FALSE
YFR024C-A_S300	YFR024C-A	LSB3	S300	S	300	ZN	ZN.20_2	23.0694070997354	FALSE
YFR024C-A_S300	YFR024C-A	LSB3	S300	S	300	UTF	UTF.32_2	22.6408541775496	FALSE
YFR024C-A_S300	YFR024C-A	LSB3	S300	S	300	RF	RF.44_2	20.7950151363758	FALSE
YFR024C-A_S300	YFR024C-A	LSB3	S300	S	300	FZ	FZ.55_2	21.3111667581767	FALSE
YFR024C-A_S300	YFR024C-A	LSB3	S300	S	300	BY	BY.78_2	22.9345500658122	FALSE
YFR024C-A_S300	YFR024C-A	LSB3	S300	S	300	ZC	ZC.94_1	22.9711906994656	FALSE
YFR024C-A_S300	YFR024C-A	LSB3	S300	S	300	HS48	HS48.106_1	21.8444095812152	FALSE
YFR024C-A_S300	YFR024C-A	LSB3	S300	S	300	SD	SD.9_2	22.4057926560348	FALSE
YFR024C-A_S300	YFR024C-A	LSB3	S300	S	300	CF	CF.22_2	21.7638876840257	FALSE
YFR024C-A_S300	YFR024C-A	LSB3	S300	S	300	NG	NG.34_2	20.4497222783422	FALSE
YFR024C-A_S300	YFR024C-A	LSB3	S300	S	300	NO2	NO2.57_2	22.7628849684883	FALSE
YFR024C-A_S300	YFR024C-A	LSB3	S300	S	300	OY	OY.68_2	21.4525518549445	FALSE
YFR024C-A_S300	YFR024C-A	LSB3	S300	S	300	UT	UT.109_1	22.6736242415774	FALSE
YFR024C-A_S300	YFR024C-A	LSB3	S300	S	300	MT	MT.12_2	21.4810006456993	FALSE
YFR024C-A_S300	YFR024C-A	LSB3	S300	S	300	CX	CX.25_2	21.6390589407826	FALSE
YFR024C-A_S300	YFR024C-A	LSB3	S300	S	300	CW	CW.37_2	22.2302459687602	FALSE
YFR024C-A_S300	YFR024C-A	LSB3	S300	S	300	EC	EC.48_2	20.027712101909	FALSE
YFR024C-A_S300	YFR024C-A	LSB3	S300	S	300	CS23	CS23.60_2	21.9969671430248	FALSE
YFR024C-A_S300	YFR024C-A	LSB3	S300	S	300	LA	LA.71_2	21.5797334209058	FALSE
YFR024C-A_S300	YFR024C-A	LSB3	S300	S	300	KC	KC.2_2	22.5320351480547	FALSE
YFR024C-A_S300	YFR024C-A	LSB3	S300	S	300	BU	BU.14_2	22.4042970937458	FALSE
YFR024C-A_S300	YFR024C-A	LSB3	S300	S	300	YP	YP.27_2	22.3348258678923	FALSE
YFR024C-A_S300	YFR024C-A	LSB3	S300	S	300	TA	TA.50_2	21.6499989942211	FALSE
YFR024C-A_S300	YFR024C-A	LSB3	S300	S	300	SP	SP.62_2	22.8124700838615	FALSE
YFR024C-A_S300	YFR024C-A	LSB3	S300	S	300	DY	DY.73_2	23.0419161011995	FALSE
YFR024C-A_S300	YFR024C-A	LSB3	S300	S	300	CA	CA.4_2	22.2920737503438	FALSE
YFR024C-A_S300	YFR024C-A	LSB3	S300	S	300	TU	TU.16_2	21.9211164561618	FALSE
YFR024C-A_S300	YFR024C-A	LSB3	S300	S	300	AF	AF.29_2	21.966236865198	FALSE
YFR024C-A_S300	YFR024C-A	LSB3	S300	S	300	AB	AB.52_2	22.2245195398148	FALSE
YFR024C-A_S300	YFR024C-A	LSB3	S300	S	300	DC	DC.63_2	22.5326806894848	FALSE
YFR024C-A_S300	YFR024C-A	LSB3	S300	S	300	CY	CY.75_2	22.3840450040236	FALSE
YFR024C-A_S300	YFR024C-A	LSB3	S300	S	300	EB	EB.95_1	21.9799291464069	FALSE
YFR024C-A_S300	YFR024C-A	LSB3	S300	S	300	UT	UT.3_7	22.8133310845756	FALSE
YFR024C-A_S300	YFR024C-A	LSB3	S300	S	300	H2O1	H2O1.10_2	21.3131330321424	FALSE
YFR024C-A_S300	YFR024C-A	LSB3	S300	S	300	HU	HU.23_2	21.907827436958	FALSE
YFR024C-A_S300	YFR024C-A	LSB3	S300	S	300	LG	LG.35_2	20.7772357226177	FALSE
YFR024C-A_S300	YFR024C-A	LSB3	S300	S	300	LP	LP.58_2	23.2440717555246	FALSE
YFR024C-A_S300	YFR024C-A	LSB3	S300	S	300	NC	NC.1_2	21.338558563899	FALSE
YFR024C-A_S300	YFR024C-A	LSB3	S300	S	300	P8	P8.13_2	21.8646754331522	FALSE
YFR024C-A_S300	YFR024C-A	LSB3	S300	S	300	RP	RP.26_2	22.0577525389357	FALSE
YFR024C-A_S300	YFR024C-A	LSB3	S300	S	300	EA	EA.38_2	21.5742745031436	FALSE
YFR024C-A_S300	YFR024C-A	LSB3	S300	S	300	RN	RN.49_2	22.4898083751319	FALSE
YFR024C-A_S300	YFR024C-A	LSB3	S300	S	300	AF2	AF2.61_2	21.9105946185654	FALSE
YFR024C-A_S300	YFR024C-A	LSB3	S300	S	300	CM	CM.72_2	21.2839545830577	FALSE
YFR024C-A_S300	YFR024C-A	LSB3	S300	S	300	SO	SO.5_2	22.5096642186995	FALSE
YFR024C-A_S300	YFR024C-A	LSB3	S300	S	300	BM	BM.18_2	23.2611635293271	FALSE
YFR024C-A_S300	YFR024C-A	LSB3	S300	S	300	CG	CG.42_2	21.3422089553817	FALSE
YFR024C-A_S300	YFR024C-A	LSB3	S300	S	300	MY	MY.53_2	21.0833498125887	FALSE
YFR024C-A_S300	YFR024C-A	LSB3	S300	S	300	CI	CI.76_2	22.1103665629779	FALSE
YFR024C-A_S300	YFR024C-A	LSB3	S300	S	300	DT	DT.6_2	22.2200653026636	FALSE
YFR024C-A_S300	YFR024C-A	LSB3	S300	S	300	MN	MN.19_2	22.5079646200377	FALSE
YFR024C-A_S300	YFR024C-A	LSB3	S300	S	300	CS18	CS18.30_2	21.0118217864151	FALSE
YFR024C-A_S300	YFR024C-A	LSB3	S300	S	300	GL	GL.43_2	22.0640316030085	FALSE
YFR024C-A_S300	YFR024C-A	LSB3	S300	S	300	ST	ST.54_2	22.2687862285937	FALSE
YFR024C-A_S300	YFR024C-A	LSB3	S300	S	300	VY	VY.77_2	22.1394466780308	FALSE
YFR024C-A_S300	YFR024C-A	LSB3	S300	S	300	C7	C7.65_4	21.5745459882766	FALSE
YFR024C-A_S300	YFR024C-A	LSB3	S300	S	300	CI	CI.76_4	22.8166061991413	FALSE
YFR024C-A_S300	YFR024C-A	LSB3	S300	S	300	WT	WT.88_4	22.2444825802881	FALSE
YFR024C-A_S300	YFR024C-A	LSB3	S300	S	300	MD	MD.98_4	23.0939797542167	FALSE
YFR024C-A_S300	YFR024C-A	LSB3	S300	S	300	KC	KC.2_5	22.1893766110087	FALSE
YFR024C-A_S300	YFR024C-A	LSB3	S300	S	300	BU	BU.14_5	22.1659703062056	FALSE
YFR024C-A_S300	YFR024C-A	LSB3	S300	S	300	CX	CX.25_5	21.8182967661289	FALSE
YFR024C-A_S300	YFR024C-A	LSB3	S300	S	300	NO2	NO2.57_4	22.9635598154456	FALSE
YFR024C-A_S300	YFR024C-A	LSB3	S300	S	300	DG	DG.80_4	22.452502896708	FALSE
YFR024C-A_S300	YFR024C-A	LSB3	S300	S	300	FY	FY.91_4	23.4336144458637	FALSE
YFR024C-A_S300	YFR024C-A	LSB3	S300	S	300	I7	I7.102_4	23.1178350466644	FALSE
YFR024C-A_S300	YFR024C-A	LSB3	S300	S	300	DT	DT.6_5	21.7949329985787	FALSE
YFR024C-A_S300	YFR024C-A	LSB3	S300	S	300	MN	MN.19_5	22.7265855822621	FALSE
YFR024C-A_S300	YFR024C-A	LSB3	S300	S	300	AF	AF.29_5	22.6461491836276	FALSE
YFR024C-A_S300	YFR024C-A	LSB3	S300	S	300	TA	TA.50_4	22.5699869049903	FALSE
YFR024C-A_S300	YFR024C-A	LSB3	S300	S	300	DY	DY.73_4	22.4838676073046	FALSE
YFR024C-A_S300	YFR024C-A	LSB3	S300	S	300	NR	NR.85_4	22.4914823087519	FALSE
YFR024C-A_S300	YFR024C-A	LSB3	S300	S	300	EB	EB.95_4	22.2566489328007	FALSE
YFR024C-A_S300	YFR024C-A	LSB3	S300	S	300	UT	UT.108_4	22.6140109983597	FALSE
YFR024C-A_S300	YFR024C-A	LSB3	S300	S	300	MS	MS.11_5	22.7251082419322	FALSE
YFR024C-A_S300	YFR024C-A	LSB3	S300	S	300	HU	HU.23_5	21.9728797951192	FALSE
YFR024C-A_S300	YFR024C-A	LSB3	S300	S	300	PQ	PQ.51_4	20.8772990907852	FALSE
YFR024C-A_S300	YFR024C-A	LSB3	S300	S	300	DC	DC.63_4	22.1660954172615	FALSE
YFR024C-A_S300	YFR024C-A	LSB3	S300	S	300	FP	FP.74_4	22.7082194285456	FALSE
YFR024C-A_S300	YFR024C-A	LSB3	S300	S	300	BZ	BZ.86_4	22.3901337183526	FALSE
YFR024C-A_S300	YFR024C-A	LSB3	S300	S	300	UT	UT.109_4	22.2579081514237	FALSE
YFR024C-A_S300	YFR024C-A	LSB3	S300	S	300	MT	MT.12_5	22.0884317455175	FALSE
YFR024C-A_S300	YFR024C-A	LSB3	S300	S	300	EC	EC.48_4	21.3308654995391	FALSE
YFR024C-A_S300	YFR024C-A	LSB3	S300	S	300	CS23	CS23.60_4	21.754642336205	FALSE
YFR024C-A_S300	YFR024C-A	LSB3	S300	S	300	LA	LA.71_4	22.9987545743642	FALSE
YFR024C-A_S300	YFR024C-A	LSB3	S300	S	300	SA	SA.83_4	22.6131875523797	FALSE
YFR024C-A_S300	YFR024C-A	LSB3	S300	S	300	OA	OA.105_4	21.7901820904832	FALSE
YFR024C-A_S300	YFR024C-A	LSB3	S300	S	300	SD	SD.9_5	22.690980569202	FALSE
YFR024C-A_S300	YFR024C-A	LSB3	S300	S	300	CO	CO.21_5	21.7403454761672	FALSE
YFR024C-A_S300	YFR024C-A	LSB3	S300	S	300	AB	AB.52_4	22.4763426221459	FALSE
YFR024C-A_S300	YFR024C-A	LSB3	S300	S	300	C8	C8.64_4	22.6232694929491	FALSE
YFR024C-A_S300	YFR024C-A	LSB3	S300	S	300	DI	DI.97_4	22.1838904818402	FALSE
YFR024C-A_S300	YFR024C-A	LSB3	S300	S	300	NC	NC.1_5	21.9081263042378	FALSE
YFR024C-A_S300	YFR024C-A	LSB3	S300	S	300	P8	P8.13_5	22.6163249263181	FALSE
YFR024C-A_S300	YFR024C-A	LSB3	S300	S	300	AA	AA.24_5	22.5251885671427	FALSE
YFR024C-A_S300	YFR024C-A	LSB3	S300	S	300	HS37	HS37.56_4	21.1050250165251	FALSE
YFR024C-A_S300	YFR024C-A	LSB3	S300	S	300	OY	OY.68_4	21.2108885031512	FALSE
YFR024C-A_S300	YFR024C-A	LSB3	S300	S	300	HU2	HU2.79_4	23.3444202756175	FALSE
YFR024C-A_S300	YFR024C-A	LSB3	S300	S	300	FA	FA.90_4	22.4779932603117	FALSE
YFR024C-A_S300	YFR024C-A	LSB3	S300	S	300	I5	I5.101_4	22.6135146462387	FALSE
YFR024C-A_S300	YFR024C-A	LSB3	S300	S	300	SO	SO.5_5	21.7799100015618	FALSE
YFR024C-A_S300	YFR024C-A	LSB3	S300	S	300	BM	BM.18_5	22.0623347701307	FALSE
YFR024C-A_S300	YFR024C-A	LSB3	S300	S	300	HS42	HS42.28_5	22.9732845582997	FALSE
YFR024C-A_S300	YFR024C-A	LSB3	S300	S	300	NO	NO.59_4	21.4210754659109	FALSE
YFR024C-A_S300	YFR024C-A	LSB3	S300	S	300	AY	AY.70_4	22.1808282570374	FALSE
YFR024C-A_S300	YFR024C-A	LSB3	S300	S	300	SH	SH.82_4	22.3375139886409	FALSE
YFR024C-A_S300	YFR024C-A	LSB3	S300	S	300	CZ	CZ.93_4	22.7184474965424	FALSE
YFR024C-A_S300	YFR024C-A	LSB3	S300	S	300	YC	YC.104_4	21.4419914161911	FALSE
YFR024C-A_S300	YFR024C-A	LSB3	S300	S	300	ET	ET.8_5	22.2983248726333	FALSE
YFR024C-A_S300	YFR024C-A	LSB3	S300	S	300	ZN	ZN.20_5	21.7642672574066	FALSE
YFR024C-A_S300	YFR024C-A	LSB3	S300	S	300	UTF	UTF.32_5	21.5747006587888	FALSE
YFR024C-A_S300	YFR024C-A	LSB3	S300	S	300	CM	CM.72_4	22.5087547655373	FALSE
YFR024C-A_S300	YFR024C-A	LSB3	S300	S	300	AZ	AZ.84_4	22.0966420875707	FALSE
YFR024C-A_S300	YFR024C-A	LSB3	S300	S	300	ZC	ZC.94_4	22.4509825955338	FALSE
YFR024C-A_S300	YFR024C-A	LSB3	S300	S	300	HS48	HS48.106_4	21.5386141269192	FALSE
YFR024C-A_S300	YFR024C-A	LSB3	S300	S	300	H2O1	H2O1.10_5	22.4928415010808	FALSE
YFR024C-A_S300	YFR024C-A	LSB3	S300	S	300	CF	CF.22_5	21.3960031618315	FALSE
YFR024C-A_S300	YFR024C-A	LSB3	S300	S	300	ST	ST.54_4	22.0928413609509	FALSE
YFR024C-A_S300	YFR024C-A	LSB3	S300	S	300	C5	C5.66_4	22.5353974680063	FALSE
YFR024C-A_S300	YFR024C-A	LSB3	S300	S	300	VY	VY.77_4	22.7343068484123	FALSE
YFR024C-A_S300	YFR024C-A	LSB3	S300	S	300	AN	AN.89_4	22.8983895790074	FALSE
YFR024C-A_S300	YFR024C-A	LSB3	S300	S	300	UT	UT.3_5	22.7713659238698	FALSE
YFR024C-A_S300	YFR024C-A	LSB3	S300	S	300	FE	FE.15_5	21.6814746981171	FALSE
YFR024C-A_S300	YFR024C-A	LSB3	S300	S	300	RP	RP.26_5	21.2742144121918	FALSE
YFR024C-A_S300	YFR024C-A	LSB3	S300	S	300	FZ	FZ.55_4	21.4010438736639	FALSE
YFR024C-A_S300	YFR024C-A	LSB3	S300	S	300	C3	C3.67_4	22.6903909491209	FALSE
YFR024C-A_S300	YFR024C-A	LSB3	S300	S	300	BY	BY.78_4	22.6887172977416	FALSE
YFR024C-A_S300	YFR024C-A	LSB3	S300	S	300	UT	UT.31_4	21.6438526402299	FALSE
YFR024C-A_S300	YFR024C-A	LSB3	S300	S	300	I3	I3.100_4	22.1925018973645	FALSE
YFR024C-A_S300	YFR024C-A	LSB3	S300	S	300	CA	CA.4_5	22.1008844687551	FALSE
YFR024C-A_S300	YFR024C-A	LSB3	S300	S	300	TU	TU.16_5	21.3230710220799	FALSE
YFR024C-A_S300	YFR024C-A	LSB3	S300	S	300	YP	YP.27_5	22.1707675154116	FALSE
YFR024C-A_S300	YFR024C-A	LSB3	S300	S	300	LP	LP.58_4	22.2732841752753	FALSE
YFR024C-A_S300	YFR024C-A	LSB3	S300	S	300	SZ	SZ.81_4	22.8991680685837	FALSE
YFR024C-A_S300	YFR024C-A	LSB3	S300	S	300	CV	CV.92_4	22.5278996926513	FALSE
YFR024C-A_S300	YFR024C-A	LSB3	S300	S	300	H21	H21.7_5	21.4089498066021	FALSE
YFR024C-A_S300	YFR024C-A	LSB3	S300	S	300	CS18	CS18.30_5	21.8592819709854	FALSE
YFR024C-A_S300	YFR024C-A	LSB3	S300	S	300	PBS	PBS.33_5	22.0505535760792	FALSE
YFR024C-A_S300	YFR024C-A	LSB3	S300	S	300	C3	C3.67_5	22.4153650106405	FALSE
YFR024C-A_S300	YFR024C-A	LSB3	S300	S	300	HU2	HU2.79_5	23.1787396622815	FALSE
YFR024C-A_S300	YFR024C-A	LSB3	S300	S	300	FA	FA.90_5	21.804763615963	FALSE
YFR024C-A_S300	YFR024C-A	LSB3	S300	S	300	NO	NO.59_5	21.3997674599611	FALSE
YFR024C-A_S300	YFR024C-A	LSB3	S300	S	300	LA	LA.71_5	21.8296488470099	FALSE
YFR024C-A_S300	YFR024C-A	LSB3	S300	S	300	SA	SA.83_5	22.2681912479378	FALSE
YFR024C-A_S300	YFR024C-A	LSB3	S300	S	300	ZC	ZC.94_5	21.6002635955807	FALSE
YFR024C-A_S300	YFR024C-A	LSB3	S300	S	300	CS23	CS23.60_5	22.2873970190271	FALSE
YFR024C-A_S300	YFR024C-A	LSB3	S300	S	300	CM	CM.72_5	21.7296139830429	FALSE
YFR024C-A_S300	YFR024C-A	LSB3	S300	S	300	AZ	AZ.84_5	22.9698796393751	FALSE
YFR024C-A_S300	YFR024C-A	LSB3	S300	S	300	EB	EB.95_5	23.0245585521844	FALSE
YFR024C-A_S300	YFR024C-A	LSB3	S300	S	300	SD	SD.9_6	21.9589425232108	FALSE
YFR024C-A_S300	YFR024C-A	LSB3	S300	S	300	GL	GL.43_5	21.2294462152095	FALSE
YFR024C-A_S300	YFR024C-A	LSB3	S300	S	300	FZ	FZ.55_5	20.1256059609062	FALSE
YFR024C-A_S300	YFR024C-A	LSB3	S300	S	300	C5	C5.66_5	22.4239555823736	FALSE
YFR024C-A_S300	YFR024C-A	LSB3	S300	S	300	BY	BY.78_5	22.9752726281884	FALSE
YFR024C-A_S300	YFR024C-A	LSB3	S300	S	300	UT	UT.31_5	22.8024994108815	FALSE
YFR024C-A_S300	YFR024C-A	LSB3	S300	S	300	I3	I3.100_5	22.7569924008724	FALSE
YFR024C-A_S300	YFR024C-A	LSB3	S300	S	300	UT	UT.3_6	22.7495029654576	FALSE
YFR024C-A_S300	YFR024C-A	LSB3	S300	S	300	FE	FE.15_6	22.1747119309736	FALSE
YFR024C-A_S300	YFR024C-A	LSB3	S300	S	300	CN	CN.41_5	21.4253080893888	FALSE
YFR024C-A_S300	YFR024C-A	LSB3	S300	S	300	MY	MY.53_5	20.8790822427667	FALSE
YFR024C-A_S300	YFR024C-A	LSB3	S300	S	300	C8	C8.64_5	22.478754971481	FALSE
YFR024C-A_S300	YFR024C-A	LSB3	S300	S	300	CI	CI.76_5	22.8499577753917	FALSE
YFR024C-A_S300	YFR024C-A	LSB3	S300	S	300	WT	WT.88_5	22.7733589405153	FALSE
YFR024C-A_S300	YFR024C-A	LSB3	S300	S	300	KA	KA.99_5	22.9827186193969	FALSE
YFR024C-A_S300	YFR024C-A	LSB3	S300	S	300	NC	NC.1_6	22.1058109276851	FALSE
YFR024C-A_S300	YFR024C-A	LSB3	S300	S	300	P8	P8.13_6	22.1145434468249	FALSE
YFR024C-A_S300	YFR024C-A	LSB3	S300	S	300	OY	OY.68_5	20.5789269054427	FALSE
YFR024C-A_S300	YFR024C-A	LSB3	S300	S	300	DG	DG.80_5	22.7753168073728	FALSE
YFR024C-A_S300	YFR024C-A	LSB3	S300	S	300	FY	FY.91_5	22.8762348739728	FALSE
YFR024C-A_S300	YFR024C-A	LSB3	S300	S	300	I7	I7.102_5	22.8975938424757	FALSE
YFR024C-A_S300	YFR024C-A	LSB3	S300	S	300	SO	SO.5_6	22.0490251287797	FALSE
YFR024C-A_S300	YFR024C-A	LSB3	S300	S	300	EA	EA.38_5	22.1304992786855	FALSE
YFR024C-A_S300	YFR024C-A	LSB3	S300	S	300	TA	TA.50_5	22.5697372679432	FALSE
YFR024C-A_S300	YFR024C-A	LSB3	S300	S	300	AF2	AF2.61_5	22.0868600055055	FALSE
YFR024C-A_S300	YFR024C-A	LSB3	S300	S	300	DY	DY.73_5	22.856632417753	FALSE
YFR024C-A_S300	YFR024C-A	LSB3	S300	S	300	NR	NR.85_5	22.477839928556	FALSE
YFR024C-A_S300	YFR024C-A	LSB3	S300	S	300	HS48	HS48.106_5	22.6103727224374	FALSE
YFR024C-A_S300	YFR024C-A	LSB3	S300	S	300	H2O1	H2O1.10_6	22.4869761884564	FALSE
YFR024C-A_S300	YFR024C-A	LSB3	S300	S	300	CP	CP.47_5	20.5232885956413	FALSE
YFR024C-A_S300	YFR024C-A	LSB3	S300	S	300	LP	LP.58_5	22.5385227758966	FALSE
YFR024C-A_S300	YFR024C-A	LSB3	S300	S	300	AY	AY.70_5	20.9149874835511	FALSE
YFR024C-A_S300	YFR024C-A	LSB3	S300	S	300	SH	SH.82_5	22.4410094429699	FALSE
YFR024C-A_S300	YFR024C-A	LSB3	S300	S	300	CZ	CZ.93_5	22.3929067200476	FALSE
YFR024C-A_S300	YFR024C-A	LSB3	S300	S	300	H21	H21.7_6	22.2321316681098	FALSE
YFR024C-A_S300	YFR024C-A	LSB3	S300	S	300	LG	LG.35_5	21.4297231061173	FALSE
YFR024C-A_S300	YFR024C-A	LSB3	S300	S	300	NY	NY.46_5	21.9535696460417	FALSE
YFR024C-A_S300	YFR024C-A	LSB3	S300	S	300	NO2	NO2.57_5	21.9592533463122	FALSE
YFR024C-A_S300	YFR024C-A	LSB3	S300	S	300	SZ	SZ.81_5	22.8124718512131	FALSE
YFR024C-A_S300	YFR024C-A	LSB3	S300	S	300	I8	I8.103_5	21.7121205763153	FALSE
YFR024C-A_S300	YFR024C-A	LSB3	S300	S	300	PQ	PQ.51_5	21.0622211651638	FALSE
YFR024C-A_S300	YFR024C-A	LSB3	S300	S	300	SP	SP.62_5	23.3858250030556	FALSE
YFR024C-A_S300	YFR024C-A	LSB3	S300	S	300	FP	FP.74_5	22.3150257571649	FALSE
YFR024C-A_S300	YFR024C-A	LSB3	S300	S	300	BZ	BZ.86_5	22.4844040166281	FALSE
YFR024C-A_S300	YFR024C-A	LSB3	S300	S	300	UT	UT.108_5	22.5592803474848	FALSE
YFR024C-A_S300	YFR024C-A	LSB3	S300	S	300	MS	MS.11_6	22.1908311308046	FALSE
YFR024C-A_S300	YFR024C-A	LSB3	S300	S	300	NN	NN.40_5	21.7627645791719	FALSE
YFR024C-A_S300	YFR024C-A	LSB3	S300	S	300	AB	AB.52_5	22.0031760815024	FALSE
YFR024C-A_S300	YFR024C-A	LSB3	S300	S	300	DC	DC.63_5	23.1305527571148	FALSE
YFR024C-A_S300	YFR024C-A	LSB3	S300	S	300	CY	CY.75_5	22.7110289287322	FALSE
YFR024C-A_S300	YFR024C-A	LSB3	S300	S	300	VC	VC.87_5	22.7583079268383	FALSE
YFR024C-A_S300	YFR024C-A	LSB3	S300	S	300	MD	MD.98_5	23.3957953021377	FALSE
YFR024C-A_S300	YFR024C-A	LSB3	S300	S	300	UT	UT.109_5	21.9936697664569	FALSE
YFR024C-A_S300	YFR024C-A	LSB3	S300	S	300	MT	MT.12_6	22.5751011431387	FALSE
YFR024C-A_S300	YFR024C-A	LSB3	S300	S	300	CG	CG.42_5	22.1827319223731	FALSE
YFR024C-A_S300	YFR024C-A	LSB3	S300	S	300	ST	ST.54_5	21.6002105445426	FALSE
YFR024C-A_S300	YFR024C-A	LSB3	S300	S	300	C7	C7.65_5	22.3640308279316	FALSE
YFR024C-A_S300	YFR024C-A	LSB3	S300	S	300	VY	VY.77_5	22.4198983784757	FALSE
YFR024C-A_S300	YFR024C-A	LSB3	S300	S	300	AN	AN.89_5	22.494863677744	FALSE
YFR024C-A_S300	YFR024C-A	LSB3	S300	S	300	KC	KC.2_6	22.0574756787973	FALSE
YFR024C-A_S300	YFR024C-A	LSB3	S300	S	300	BU	BU.14_6	22.6583868828857	FALSE
YFR024C-A_S300	YFR024C-A	LSB3	S300	S	300	CF	CF.22_6	22.6276700749497	FALSE
YFR024C-A_S300	YFR024C-A	LSB3	S300	S	300	NG	NG.34_6	22.3553926018537	FALSE
YFR024C-A_S300	YFR024C-A	LSB3	S300	S	300	NY	NY.46_6	22.4861338788243	FALSE
YFR024C-A_S300	YFR024C-A	LSB3	S300	S	300	NO2	NO2.57_6	22.5198405392509	FALSE
YFR024C-A_S300	YFR024C-A	LSB3	S300	S	300	DG	DG.80_6	22.2254400843335	FALSE
YFR024C-A_S300	YFR024C-A	LSB3	S300	S	300	FA	FA.90_6	21.8284148289261	FALSE
YFR024C-A_S300	YFR024C-A	LSB3	S300	S	300	I7	I7.102_6	23.7730458410141	FALSE
YFR024C-A_S300	YFR024C-A	LSB3	S300	S	300	YP	YP.27_6	21.9929155969838	FALSE
YFR024C-A_S300	YFR024C-A	LSB3	S300	S	300	SP	SP.62_6	22.8851018371244	FALSE
YFR024C-A_S300	YFR024C-A	LSB3	S300	S	300	FP	FP.74_6	23.3227925601651	FALSE
YFR024C-A_S300	YFR024C-A	LSB3	S300	S	300	NR	NR.85_6	22.9833861401845	FALSE
YFR024C-A_S300	YFR024C-A	LSB3	S300	S	300	EB	EB.95_6	21.9531311440856	FALSE
YFR024C-A_S300	YFR024C-A	LSB3	S300	S	300	UT	UT.108_6	22.5173824457757	FALSE
YFR024C-A_S300	YFR024C-A	LSB3	S300	S	300	HS42	HS42.28_6	22.3154267479836	FALSE
YFR024C-A_S300	YFR024C-A	LSB3	S300	S	300	NN	NN.40_6	21.4723865052484	FALSE
YFR024C-A_S300	YFR024C-A	LSB3	S300	S	300	PQ	PQ.51_6	22.1287482936253	FALSE
YFR024C-A_S300	YFR024C-A	LSB3	S300	S	300	DC	DC.63_6	21.9773788320812	FALSE
YFR024C-A_S300	YFR024C-A	LSB3	S300	S	300	CY	CY.75_6	22.1711014310141	FALSE
YFR024C-A_S300	YFR024C-A	LSB3	S300	S	300	RP	RP.26_6	21.4340154454925	FALSE
YFR024C-A_S300	YFR024C-A	LSB3	S300	S	300	EA	EA.38_6	21.0820697779373	FALSE
YFR024C-A_S300	YFR024C-A	LSB3	S300	S	300	TA	TA.50_6	21.6170386719947	FALSE
YFR024C-A_S300	YFR024C-A	LSB3	S300	S	300	DY	DY.73_6	23.168369999736	FALSE
YFR024C-A_S300	YFR024C-A	LSB3	S300	S	300	AZ	AZ.84_6	21.8232444251306	FALSE
YFR024C-A_S300	YFR024C-A	LSB3	S300	S	300	ZC	ZC.94_6	22.2419811831091	FALSE
YFR024C-A_S300	YFR024C-A	LSB3	S300	S	300	HU	HU.23_6	22.6392098283404	FALSE
YFR024C-A_S300	YFR024C-A	LSB3	S300	S	300	LG	LG.35_6	21.9230713634329	FALSE
YFR024C-A_S300	YFR024C-A	LSB3	S300	S	300	CP	CP.47_6	21.3405660735705	FALSE
YFR024C-A_S300	YFR024C-A	LSB3	S300	S	300	LP	LP.58_6	21.815041534461	FALSE
YFR024C-A_S300	YFR024C-A	LSB3	S300	S	300	AY	AY.70_6	21.8392521691381	FALSE
YFR024C-A_S300	YFR024C-A	LSB3	S300	S	300	FY	FY.91_6	22.6819648505785	FALSE
YFR024C-A_S300	YFR024C-A	LSB3	S300	S	300	I8	I8.103_6	22.870216643872	FALSE
YFR024C-A_S300	YFR024C-A	LSB3	S300	S	300	TU	TU.16_6	22.5229168101637	FALSE
YFR024C-A_S300	YFR024C-A	LSB3	S300	S	300	AF	AF.29_6	22.2914097580058	FALSE
YFR024C-A_S300	YFR024C-A	LSB3	S300	S	300	CN	CN.41_6	22.2830358214649	FALSE
YFR024C-A_S300	YFR024C-A	LSB3	S300	S	300	AB	AB.52_6	21.7177702817808	FALSE
YFR024C-A_S300	YFR024C-A	LSB3	S300	S	300	C8	C8.64_6	22.484059475372	FALSE
YFR024C-A_S300	YFR024C-A	LSB3	S300	S	300	BZ	BZ.86_6	22.1046356828056	FALSE
YFR024C-A_S300	YFR024C-A	LSB3	S300	S	300	DI	DI.97_6	22.9010355363725	FALSE
YFR024C-A_S300	YFR024C-A	LSB3	S300	S	300	MN	MN.19_6	21.9868769345676	FALSE
YFR024C-A_S300	YFR024C-A	LSB3	S300	S	300	UTF	UTF.32_6	21.9075894460973	FALSE
YFR024C-A_S300	YFR024C-A	LSB3	S300	S	300	GL	GL.43_6	21.4097476827912	FALSE
YFR024C-A_S300	YFR024C-A	LSB3	S300	S	300	ST	ST.54_6	21.1862725197236	FALSE
YFR024C-A_S300	YFR024C-A	LSB3	S300	S	300	C5	C5.66_6	22.9120767988399	FALSE
YFR024C-A_S300	YFR024C-A	LSB3	S300	S	300	BY	BY.78_6	20.9949371198211	FALSE
YFR024C-A_S300	YFR024C-A	LSB3	S300	S	300	WT	WT.88_6	22.7062096191285	FALSE
YFR024C-A_S300	YFR024C-A	LSB3	S300	S	300	KA	KA.99_6	23.5734237773634	FALSE
YFR024C-A_S300	YFR024C-A	LSB3	S300	S	300	CW	CW.37_6	21.9072931775192	FALSE
YFR024C-A_S300	YFR024C-A	LSB3	S300	S	300	RN	RN.49_6	22.1947939975252	FALSE
YFR024C-A_S300	YFR024C-A	LSB3	S300	S	300	CS23	CS23.60_6	21.533177540116	FALSE
YFR024C-A_S300	YFR024C-A	LSB3	S300	S	300	CM	CM.72_6	22.3733310113459	FALSE
YFR024C-A_S300	YFR024C-A	LSB3	S300	S	300	SA	SA.83_6	22.1677673640436	FALSE
YFR024C-A_S300	YFR024C-A	LSB3	S300	S	300	CS18	CS18.30_6	21.2332675447341	FALSE
YFR024C-A_S300	YFR024C-A	LSB3	S300	S	300	CG	CG.42_6	21.8246707296135	FALSE
YFR024C-A_S300	YFR024C-A	LSB3	S300	S	300	MY	MY.53_6	21.0578224297655	FALSE
YFR024C-A_S300	YFR024C-A	LSB3	S300	S	300	C7	C7.65_6	23.1519992969115	FALSE
YFR024C-A_S300	YFR024C-A	LSB3	S300	S	300	VY	VY.77_6	22.5923018851461	FALSE
YFR024C-A_S300	YFR024C-A	LSB3	S300	S	300	VC	VC.87_6	21.4562491710838	FALSE
YFR024C-A_S300	YFR024C-A	LSB3	S300	S	300	MD	MD.98_6	23.9304104658408	FALSE
YFR024C-A_S300	YFR024C-A	LSB3	S300	S	300	ZN	ZN.20_6	21.7479976722957	FALSE
YFR024C-A_S300	YFR024C-A	LSB3	S300	S	300	RF	RF.44_6	20.827484400087	FALSE
YFR024C-A_S300	YFR024C-A	LSB3	S300	S	300	FZ	FZ.55_6	20.7025489165503	FALSE
YFR024C-A_S300	YFR024C-A	LSB3	S300	S	300	C3	C3.67_6	22.0685286173771	FALSE
YFR024C-A_S300	YFR024C-A	LSB3	S300	S	300	AN	AN.89_6	21.5387891023719	FALSE
YFR024C-A_S300	YFR024C-A	LSB3	S300	S	300	I3	I3.100_6	22.6150404685986	FALSE
YFR024C-A_S300	YFR024C-A	LSB3	S300	S	300	CO	CO.21_6	22.7465237744199	FALSE
YFR024C-A_S300	YFR024C-A	LSB3	S300	S	300	PBS	PBS.33_6	21.884433558225	FALSE
YFR024C-A_S300	YFR024C-A	LSB3	S300	S	300	DM	DM.45_6	21.1929468909292	FALSE
YFR024C-A_S300	YFR024C-A	LSB3	S300	S	300	HS37	HS37.56_6	21.4527879530067	FALSE
YFR024C-A_S300	YFR024C-A	LSB3	S300	S	300	OY	OY.68_6	22.1245653025149	FALSE
YFR024C-A_S300	YFR024C-A	LSB3	S300	S	300	HU2	HU2.79_6	22.6493808465799	FALSE
YFR024C-A_S300	YFR024C-A	LSB3	S300	S	300	UT	UT.31_6	22.5149398107154	FALSE
YFR024C-A_S300	YFR024C-A	LSB3	S300	S	300	I5	I5.101_6	23.158395290814	FALSE
YFR024C-A_S300	YFR024C-A	LSB3	S300	S	300	AA	AA.24_6	23.0048664724266	FALSE
YFR024C-A_S300	YFR024C-A	LSB3	S300	S	300	DP	DP.36_6	21.3147827518822	FALSE
YFR024C-A_S300	YFR024C-A	LSB3	S300	S	300	NO	NO.59_6	22.0543406733379	FALSE
YFR024C-A_S300	YFR024C-A	LSB3	S300	S	300	LA	LA.71_6	22.4983243282746	FALSE
YFR024C-A_S300	YFR024C-A	LSB3	S300	S	300	SH	SH.82_6	22.8954528255883	FALSE
YFR024C-A_S300	YFR024C-A	LSB3	S300	S	300	CV	CV.92_6	22.4158650504334	FALSE
YFR024C-A_S300	YFR024C-A	LSB3	S300	S	300	YC	YC.104_6	20.9181048717564	FALSE
YFR024C-A_S300	YFR024C-A	LSB3	S300	S	300	DG	DG.80_3	21.9287902764881	FALSE
YFR024C-A_S300	YFR024C-A	LSB3	S300	S	300	FY	FY.91_3	22.2674076201299	FALSE
YFR024C-A_S300	YFR024C-A	LSB3	S300	S	300	I8	I8.103_3	22.9205513715685	FALSE
YFR024C-A_S300	YFR024C-A	LSB3	S300	S	300	H21	H21.7_4	21.9685623929265	FALSE
YFR024C-A_S300	YFR024C-A	LSB3	S300	S	300	BM	BM.18_4	22.4744701795242	FALSE
YFR024C-A_S300	YFR024C-A	LSB3	S300	S	300	CS18	CS18.30_4	22.1095605578824	FALSE
YFR024C-A_S300	YFR024C-A	LSB3	S300	S	300	GL	GL.43_4	22.2115207201342	FALSE
YFR024C-A_S300	YFR024C-A	LSB3	S300	S	300	CM	CM.72_3	22.232287239974	FALSE
YFR024C-A_S300	YFR024C-A	LSB3	S300	S	300	SA	SA.83_3	22.6157817827935	FALSE
YFR024C-A_S300	YFR024C-A	LSB3	S300	S	300	ZC	ZC.94_3	22.211366289812	FALSE
YFR024C-A_S300	YFR024C-A	LSB3	S300	S	300	HS48	HS48.106_3	21.9488813084475	FALSE
YFR024C-A_S300	YFR024C-A	LSB3	S300	S	300	CO	CO.21_4	22.8143380459775	FALSE
YFR024C-A_S300	YFR024C-A	LSB3	S300	S	300	NG	NG.34_4	22.3979199080667	FALSE
YFR024C-A_S300	YFR024C-A	LSB3	S300	S	300	NY	NY.46_4	22.2177855309883	FALSE
YFR024C-A_S300	YFR024C-A	LSB3	S300	S	300	DY	DY.73_3	22.6659761718966	FALSE
YFR024C-A_S300	YFR024C-A	LSB3	S300	S	300	AZ	AZ.84_3	22.829923820197	FALSE
YFR024C-A_S300	YFR024C-A	LSB3	S300	S	300	EB	EB.95_3	22.6593870994391	FALSE
YFR024C-A_S300	YFR024C-A	LSB3	S300	S	300	UT	UT.108_3	22.6450707155142	FALSE
YFR024C-A_S300	YFR024C-A	LSB3	S300	S	300	H2O1	H2O1.10_4	21.9550192996356	FALSE
YFR024C-A_S300	YFR024C-A	LSB3	S300	S	300	CF	CF.22_4	20.3069541015396	FALSE
YFR024C-A_S300	YFR024C-A	LSB3	S300	S	300	LG	LG.35_4	21.0020937308341	FALSE
YFR024C-A_S300	YFR024C-A	LSB3	S300	S	300	CP	CP.47_4	20.9099222302021	FALSE
YFR024C-A_S300	YFR024C-A	LSB3	S300	S	300	C3	C3.67_3	22.511845539484	FALSE
YFR024C-A_S300	YFR024C-A	LSB3	S300	S	300	BY	BY.78_3	22.1485283825119	FALSE
YFR024C-A_S300	YFR024C-A	LSB3	S300	S	300	UT	UT.31_3	21.3784064806875	FALSE
YFR024C-A_S300	YFR024C-A	LSB3	S300	S	300	I5	I5.101_3	23.3913148461933	FALSE
YFR024C-A_S300	YFR024C-A	LSB3	S300	S	300	SO	SO.5_4	21.6323548056123	FALSE
YFR024C-A_S300	YFR024C-A	LSB3	S300	S	300	FE	FE.15_4	22.1991783159207	FALSE
YFR024C-A_S300	YFR024C-A	LSB3	S300	S	300	HS42	HS42.28_4	22.9851210207268	FALSE
YFR024C-A_S300	YFR024C-A	LSB3	S300	S	300	CN	CN.41_4	21.908750805914	FALSE
YFR024C-A_S300	YFR024C-A	LSB3	S300	S	300	LA	LA.71_3	22.6329317608228	FALSE
YFR024C-A_S300	YFR024C-A	LSB3	S300	S	300	SH	SH.82_3	21.7152509580884	FALSE
YFR024C-A_S300	YFR024C-A	LSB3	S300	S	300	CZ	CZ.93_3	22.251249212119	FALSE
YFR024C-A_S300	YFR024C-A	LSB3	S300	S	300	OA	OA.105_3	21.6565485782275	FALSE
YFR024C-A_S300	YFR024C-A	LSB3	S300	S	300	SD	SD.9_4	22.5581719668299	FALSE
YFR024C-A_S300	YFR024C-A	LSB3	S300	S	300	ZN	ZN.20_4	22.0749450205054	FALSE
YFR024C-A_S300	YFR024C-A	LSB3	S300	S	300	PBS	PBS.33_4	21.723672886889	FALSE
YFR024C-A_S300	YFR024C-A	LSB3	S300	S	300	DM	DM.45_4	21.7867622503041	FALSE
YFR024C-A_S300	YFR024C-A	LSB3	S300	S	300	DC	DC.63_3	22.9478175375494	FALSE
YFR024C-A_S300	YFR024C-A	LSB3	S300	S	300	FP	FP.74_3	23.1701224378106	FALSE
YFR024C-A_S300	YFR024C-A	LSB3	S300	S	300	NR	NR.85_3	22.3426729354906	FALSE
YFR024C-A_S300	YFR024C-A	LSB3	S300	S	300	UT	UT.109_3	22.7504273307347	FALSE
YFR024C-A_S300	YFR024C-A	LSB3	S300	S	300	MS	MS.11_4	22.3084561027366	FALSE
YFR024C-A_S300	YFR024C-A	LSB3	S300	S	300	HU	HU.23_4	22.9351318314568	FALSE
YFR024C-A_S300	YFR024C-A	LSB3	S300	S	300	DP	DP.36_4	22.3970285303567	FALSE
YFR024C-A_S300	YFR024C-A	LSB3	S300	S	300	CI	CI.76_3	22.5684071247096	FALSE
YFR024C-A_S300	YFR024C-A	LSB3	S300	S	300	WT	WT.88_3	22.6541076075685	FALSE
YFR024C-A_S300	YFR024C-A	LSB3	S300	S	300	KA	KA.99_3	22.8878723573909	FALSE
YFR024C-A_S300	YFR024C-A	LSB3	S300	S	300	UT	UT.3_4	21.3981563860872	FALSE
YFR024C-A_S300	YFR024C-A	LSB3	S300	S	300	RP	RP.26_4	21.811705653666	FALSE
YFR024C-A_S300	YFR024C-A	LSB3	S300	S	300	C8	C8.64_3	22.6280832634856	FALSE
YFR024C-A_S300	YFR024C-A	LSB3	S300	S	300	BZ	BZ.86_3	22.4058353542758	FALSE
YFR024C-A_S300	YFR024C-A	LSB3	S300	S	300	DI	DI.97_3	22.5822270128475	FALSE
YFR024C-A_S300	YFR024C-A	LSB3	S300	S	300	NC	NC.1_4	21.9492841274459	FALSE
YFR024C-A_S300	YFR024C-A	LSB3	S300	S	300	MT	MT.12_4	21.5711481574962	FALSE
YFR024C-A_S300	YFR024C-A	LSB3	S300	S	300	AA	AA.24_4	22.5987496039219	FALSE
YFR024C-A_S300	YFR024C-A	LSB3	S300	S	300	CW	CW.37_4	22.3407760993182	FALSE
YFR024C-A_S300	YFR024C-A	LSB3	S300	S	300	C7	C7.65_3	22.5209798926017	FALSE
YFR024C-A_S300	YFR024C-A	LSB3	S300	S	300	CY	CY.75_3	22.1117858751126	FALSE
YFR024C-A_S300	YFR024C-A	LSB3	S300	S	300	VC	VC.87_3	21.946445635633	FALSE
YFR024C-A_S300	YFR024C-A	LSB3	S300	S	300	MD	MD.98_3	23.0126332727502	FALSE
YFR024C-A_S300	YFR024C-A	LSB3	S300	S	300	KC	KC.2_4	22.1414885318544	FALSE
YFR024C-A_S300	YFR024C-A	LSB3	S300	S	300	P8	P8.13_4	21.8581724613627	FALSE
YFR024C-A_S300	YFR024C-A	LSB3	S300	S	300	CX	CX.25_4	21.4882564182156	FALSE
YFR024C-A_S300	YFR024C-A	LSB3	S300	S	300	EA	EA.38_4	21.9050582546574	FALSE
YFR024C-A_S300	YFR024C-A	LSB3	S300	S	300	OY	OY.68_3	22.2644429957458	FALSE
YFR024C-A_S300	YFR024C-A	LSB3	S300	S	300	HU2	HU2.79_3	22.2188422984556	FALSE
YFR024C-A_S300	YFR024C-A	LSB3	S300	S	300	FA	FA.90_3	22.274807476933	FALSE
YFR024C-A_S300	YFR024C-A	LSB3	S300	S	300	I7	I7.102_3	23.5205538561621	FALSE
YFR024C-A_S300	YFR024C-A	LSB3	S300	S	300	DT	DT.6_4	21.1604260833395	FALSE
YFR024C-A_S300	YFR024C-A	LSB3	S300	S	300	TU	TU.16_4	22.1774510324926	FALSE
YFR024C-A_S300	YFR024C-A	LSB3	S300	S	300	AF	AF.29_4	22.0417381807723	FALSE
YFR024C-A_S300	YFR024C-A	LSB3	S300	S	300	CG	CG.42_4	22.5430317973131	FALSE
YFR024C-A_S300	YFR024C-A	LSB3	S300	S	300	AY	AY.70_3	22.3278179123398	FALSE
YFR024C-A_S300	YFR024C-A	LSB3	S300	S	300	SZ	SZ.81_3	22.1918250491017	FALSE
YFR024C-A_S300	YFR024C-A	LSB3	S300	S	300	CV	CV.92_3	22.2318526514325	FALSE
YFR024C-A_S300	YFR024C-A	LSB3	S300	S	300	YC	YC.104_3	21.0143309600985	FALSE
YFR024C-A_S300	YFR024C-A	LSB3	S300	S	300	ET	ET.8_4	21.6377829185071	FALSE
YFR024C-A_S300	YFR024C-A	LSB3	S300	S	300	MN	MN.19_4	22.2069364595761	FALSE
YFR024C-A_S300	YFR024C-A	LSB3	S300	S	300	UTF	UTF.32_4	21.8963453325545	FALSE
YFR024C-A_S300	YFR024C-A	LSB3	S300	S	300	RF	RF.44_4	21.8491138535019	FALSE
YFR024C-A_S300	YFR024C-A	LSB3	S300	S	300	UT	UT.3_1	21.8365647505626	FALSE
YFR024C-A_S300	YFR024C-A	LSB3	S300	S	300	FE	FE.15_1	22.1307345689488	FALSE
YFR024C-A_S300	YFR024C-A	LSB3	S300	S	300	YP	YP.27_1	21.9168293709766	FALSE
YFR024C-A_S300	YFR024C-A	LSB3	S300	S	300	PQ	PQ.51_1	21.8852224057028	FALSE
YFR024C-A_S300	YFR024C-A	LSB3	S300	S	300	DC	DC.63_1	21.6724400014475	FALSE
YFR024C-A_S300	YFR024C-A	LSB3	S300	S	300	FP	FP.74_1	22.3883666189803	FALSE
YFR024C-A_S300	YFR024C-A	LSB3	S300	S	300	BZ	BZ.86_1	22.018124662741	FALSE
YFR024C-A_S300	YFR024C-A	LSB3	S300	S	300	SD	SD.9_1	21.4585839362307	FALSE
YFR024C-A_S300	YFR024C-A	LSB3	S300	S	300	CO	CO.21_1	22.2545159675075	FALSE
YFR024C-A_S300	YFR024C-A	LSB3	S300	S	300	NG	NG.34_1	22.5578517079685	FALSE
YFR024C-A_S300	YFR024C-A	LSB3	S300	S	300	DM	DM.45_1	22.4325082554951	FALSE
YFR024C-A_S300	YFR024C-A	LSB3	S300	S	300	NO2	NO2.57_1	22.3853653951345	FALSE
YFR024C-A_S300	YFR024C-A	LSB3	S300	S	300	OY	OY.68_1	22.2935808519461	FALSE
YFR024C-A_S300	YFR024C-A	LSB3	S300	S	300	DG	DG.80_1	22.4086270204304	FALSE
YFR024C-A_S300	YFR024C-A	LSB3	S300	S	300	FY	FY.91_1	22.2868153296992	FALSE
YFR024C-A_S300	YFR024C-A	LSB3	S300	S	300	DT	DT.6_1	21.7553505890364	FALSE
YFR024C-A_S300	YFR024C-A	LSB3	S300	S	300	BM	BM.18_1	22.1734026044281	FALSE
YFR024C-A_S300	YFR024C-A	LSB3	S300	S	300	CS18	CS18.30_1	21.7622712615246	FALSE
YFR024C-A_S300	YFR024C-A	LSB3	S300	S	300	CG	CG.42_1	22.0251316420287	FALSE
YFR024C-A_S300	YFR024C-A	LSB3	S300	S	300	ST	ST.54_1	21.760701970134	FALSE
YFR024C-A_S300	YFR024C-A	LSB3	S300	S	300	VY	VY.77_1	21.9852253385873	FALSE
YFR024C-A_S300	YFR024C-A	LSB3	S300	S	300	AN	AN.89_1	22.2388798690314	FALSE
YFR024C-A_S300	YFR024C-A	LSB3	S300	S	300	MT	MT.12_1	22.2122476880245	FALSE
YFR024C-A_S300	YFR024C-A	LSB3	S300	S	300	AA	AA.24_1	22.5580158665636	FALSE
YFR024C-A_S300	YFR024C-A	LSB3	S300	S	300	CW	CW.37_1	21.8329909667608	FALSE
YFR024C-A_S300	YFR024C-A	LSB3	S300	S	300	EC	EC.48_1	21.8019216083141	FALSE
YFR024C-A_S300	YFR024C-A	LSB3	S300	S	300	CS23	CS23.60_1	21.5331534502667	FALSE
YFR024C-A_S300	YFR024C-A	LSB3	S300	S	300	LA	LA.71_1	22.2278652568049	FALSE
YFR024C-A_S300	YFR024C-A	LSB3	S300	S	300	SA	SA.83_1	22.2891426161497	FALSE
YFR024C-A_S300	YFR024C-A	LSB3	S300	S	300	CZ	CZ.93_1	22.1641343779257	FALSE
YFR024C-A_S300	YFR024C-A	LSB3	S300	S	300	NC	NC.1_1	20.8044462317495	FALSE
YFR024C-A_S300	YFR024C-A	LSB3	S300	S	300	P8	P8.13_1	22.2968318398242	FALSE
YFR024C-A_S300	YFR024C-A	LSB3	S300	S	300	CX	CX.25_1	21.4486400507151	FALSE
YFR024C-A_S300	YFR024C-A	LSB3	S300	S	300	RN	RN.49_1	22.3997203947681	FALSE
YFR024C-A_S300	YFR024C-A	LSB3	S300	S	300	AF2	AF2.61_1	21.7287117123258	FALSE
YFR024C-A_S300	YFR024C-A	LSB3	S300	S	300	CM	CM.72_1	22.2087948301254	FALSE
YFR024C-A_S300	YFR024C-A	LSB3	S300	S	300	AZ	AZ.84_1	22.4375905855563	FALSE
YFR024C-A_S300	YFR024C-A	LSB3	S300	S	300	SO	SO.5_1	21.7852941247823	FALSE
YFR024C-A_S300	YFR024C-A	LSB3	S300	S	300	AF	AF.29_1	22.1283698391436	FALSE
YFR024C-A_S300	YFR024C-A	LSB3	S300	S	300	CN	CN.41_1	22.3206070675917	FALSE
YFR024C-A_S300	YFR024C-A	LSB3	S300	S	300	MY	MY.53_1	20.1115724759104	FALSE
YFR024C-A_S300	YFR024C-A	LSB3	S300	S	300	C7	C7.65_1	22.1884279603826	FALSE
YFR024C-A_S300	YFR024C-A	LSB3	S300	S	300	CI	CI.76_1	22.8806371128363	FALSE
YFR024C-A_S300	YFR024C-A	LSB3	S300	S	300	WT	WT.88_1	22.43024304539	FALSE
YFR024C-A_S300	YFR024C-A	LSB3	S300	S	300	H2O1	H2O1.10_1	21.5962335366418	FALSE
YFR024C-A_S300	YFR024C-A	LSB3	S300	S	300	CF	CF.22_1	21.5591115592196	FALSE
YFR024C-A_S300	YFR024C-A	LSB3	S300	S	300	LG	LG.35_1	22.2980593211426	FALSE
YFR024C-A_S300	YFR024C-A	LSB3	S300	S	300	NY	NY.46_1	22.5466411206903	FALSE
YFR024C-A_S300	YFR024C-A	LSB3	S300	S	300	LP	LP.58_1	22.2048664004026	FALSE
YFR024C-A_S300	YFR024C-A	LSB3	S300	S	300	SZ	SZ.81_1	22.7384555909835	FALSE
YFR024C-A_S300	YFR024C-A	LSB3	S300	S	300	MS	MS.11_1	21.8340942379382	FALSE
YFR024C-A_S300	YFR024C-A	LSB3	S300	S	300	HU	HU.23_1	22.16932093606	FALSE
YFR024C-A_S300	YFR024C-A	LSB3	S300	S	300	DP	DP.36_1	22.3570119821955	FALSE
YFR024C-A_S300	YFR024C-A	LSB3	S300	S	300	CP	CP.47_1	21.4370100628406	FALSE
YFR024C-A_S300	YFR024C-A	LSB3	S300	S	300	NO	NO.59_1	22.3492962792036	FALSE
YFR024C-A_S300	YFR024C-A	LSB3	S300	S	300	AY	AY.70_1	22.4343465350972	FALSE
YFR024C-A_S300	YFR024C-A	LSB3	S300	S	300	SH	SH.82_1	22.0550671081931	FALSE
YFR024C-A_S300	YFR024C-A	LSB3	S300	S	300	CV	CV.92_1	22.1667139131067	FALSE
YFR024C-A_S300	YFR024C-A	LSB3	S300	S	300	KC	KC.2_1	22.6034415475865	FALSE
YFR024C-A_S300	YFR024C-A	LSB3	S300	S	300	BU	BU.14_1	21.9253442243276	FALSE
YFR024C-A_S300	YFR024C-A	LSB3	S300	S	300	RP	RP.26_1	21.5519401696039	FALSE
YFR024C-A_S300	YFR024C-A	LSB3	S300	S	300	EA	EA.38_1	21.8204091706185	FALSE
YFR024C-A_S300	YFR024C-A	LSB3	S300	S	300	TA	TA.50_1	22.6473920773474	FALSE
YFR024C-A_S300	YFR024C-A	LSB3	S300	S	300	SP	SP.62_1	22.24690772503	FALSE
YFR024C-A_S300	YFR024C-A	LSB3	S300	S	300	DY	DY.73_1	22.0801240877879	FALSE
YFR024C-A_S300	YFR024C-A	LSB3	S300	S	300	NR	NR.85_1	22.2125882641453	FALSE
YFR024C-A_S300	YFR024C-A	LSB3	S300	S	300	CA	CA.4_1	22.0914318013292	FALSE
YFR024C-A_S300	YFR024C-A	LSB3	S300	S	300	TU	TU.16_1	21.8089693023924	FALSE
YFR024C-A_S300	YFR024C-A	LSB3	S300	S	300	HS42	HS42.28_1	22.7023983936871	FALSE
YFR024C-A_S300	YFR024C-A	LSB3	S300	S	300	NN	NN.40_1	22.0543960903716	FALSE
YFR024C-A_S300	YFR024C-A	LSB3	S300	S	300	AB	AB.52_1	22.6194864638714	FALSE
YFR024C-A_S300	YFR024C-A	LSB3	S300	S	300	C8	C8.64_1	22.3782518480066	FALSE
YFR024C-A_S300	YFR024C-A	LSB3	S300	S	300	CY	CY.75_1	22.4454759747786	FALSE
YFR024C-A_S300	YFR024C-A	LSB3	S300	S	300	VC	VC.87_1	22.3896612276416	FALSE
YFR024C-A_S300	YFR024C-A	LSB3	S300	S	300	H21	H21.7_1	22.1299955767266	FALSE
YFR024C-A_S300	YFR024C-A	LSB3	S300	S	300	MN	MN.19_1	21.9980046470123	FALSE
YFR024C-A_S300	YFR024C-A	LSB3	S300	S	300	UTF	UTF.32_1	21.5563811999594	FALSE
YFR024C-A_S300	YFR024C-A	LSB3	S300	S	300	GL	GL.43_1	22.3567471092229	FALSE
YFR024C-A_S300	YFR024C-A	LSB3	S300	S	300	FZ	FZ.55_1	21.8334125730399	FALSE
YFR024C-A_S300	YFR024C-A	LSB3	S300	S	300	C5	C5.66_1	22.0623090223696	FALSE
YFR024C-A_S300	YFR024C-A	LSB3	S300	S	300	BY	BY.78_1	22.3386948738713	FALSE
YFR024C-A_S300	YFR024C-A	LSB3	S300	S	300	UT	UT.31_1	22.1994527586408	FALSE
YFR024C-A_S300	YFR024C-A	LSB3	S300	S	300	ET	ET.8_1	21.3590831627769	FALSE
YFR024C-A_S300	YFR024C-A	LSB3	S300	S	300	ZN	ZN.20_1	22.5392173263413	FALSE
YFR024C-A_S300	YFR024C-A	LSB3	S300	S	300	PBS	PBS.33_1	22.2040820418854	FALSE
YFR024C-A_S300	YFR024C-A	LSB3	S300	S	300	RF	RF.44_1	22.0120733312392	FALSE
YFR024C-A_S300	YFR024C-A	LSB3	S300	S	300	HS37	HS37.56_1	21.9441308955658	FALSE
YFR024C-A_S300	YFR024C-A	LSB3	S300	S	300	C3	C3.67_1	22.6482859205227	FALSE
YFR024C-A_S300	YFR024C-A	LSB3	S300	S	300	HU2	HU2.79_1	22.7451358991889	FALSE
YFR024C-A_S300	YFR024C-A	LSB3	S300	S	300	FA	FA.90_1	22.4513518430097	FALSE
YFR028C_S429	YFR028C	CDC14	S429	S	429	FA	FA.90_2	18.9714174333206	FALSE
YFR028C_S429	YFR028C	CDC14	S429	S	429	I5	I5.101_2	9.598624889834	TRUE
YFR028C_S429	YFR028C	CDC14	S429	S	429	CA	CA.4_3	16.653565575132	FALSE
YFR028C_S429	YFR028C	CDC14	S429	S	429	BU	BU.14_3	17.5475469204742	FALSE
YFR028C_S429	YFR028C	CDC14	S429	S	429	NN	NN.40_3	18.1760178206496	FALSE
YFR028C_S429	YFR028C	CDC14	S429	S	429	PQ	PQ.51_3	18.6343413209755	FALSE
YFR028C_S429	YFR028C	CDC14	S429	S	429	DG	DG.80_2	18.9635363388689	FALSE
YFR028C_S429	YFR028C	CDC14	S429	S	429	FY	FY.91_2	18.6318169436862	FALSE
YFR028C_S429	YFR028C	CDC14	S429	S	429	I7	I7.102_2	3.36559121169808	TRUE
YFR028C_S429	YFR028C	CDC14	S429	S	429	SO	SO.5_3	19.0288130263807	FALSE
YFR028C_S429	YFR028C	CDC14	S429	S	429	FE	FE.15_3	18.6114397380877	FALSE
YFR028C_S429	YFR028C	CDC14	S429	S	429	HS42	HS42.28_3	18.0549083791246	FALSE
YFR028C_S429	YFR028C	CDC14	S429	S	429	CN	CN.41_3	17.7791634372317	FALSE
YFR028C_S429	YFR028C	CDC14	S429	S	429	AB	AB.52_3	8.32989979010203	TRUE
YFR028C_S429	YFR028C	CDC14	S429	S	429	SZ	SZ.81_2	17.4398492722036	FALSE
YFR028C_S429	YFR028C	CDC14	S429	S	429	DT	DT.6_3	18.2475667980654	FALSE
YFR028C_S429	YFR028C	CDC14	S429	S	429	TU	TU.16_3	18.1409341175958	FALSE
YFR028C_S429	YFR028C	CDC14	S429	S	429	AF	AF.29_3	17.7865173411242	FALSE
YFR028C_S429	YFR028C	CDC14	S429	S	429	CG	CG.42_3	17.3364725653991	FALSE
YFR028C_S429	YFR028C	CDC14	S429	S	429	CV	CV.92_2	18.6431703348897	FALSE
YFR028C_S429	YFR028C	CDC14	S429	S	429	H21	H21.7_3	18.1934760599868	FALSE
YFR028C_S429	YFR028C	CDC14	S429	S	429	CS18	CS18.30_3	17.6164781534301	FALSE
YFR028C_S429	YFR028C	CDC14	S429	S	429	CZ	CZ.93_2	18.136162308354	FALSE
YFR028C_S429	YFR028C	CDC14	S429	S	429	OA	OA.105_2	17.5392761086448	FALSE
YFR028C_S429	YFR028C	CDC14	S429	S	429	MN	MN.19_3	15.9790920982909	FALSE
YFR028C_S429	YFR028C	CDC14	S429	S	429	UTF	UTF.32_3	17.2028739068976	FALSE
YFR028C_S429	YFR028C	CDC14	S429	S	429	RF	RF.44_3	18.1090889800576	FALSE
YFR028C_S429	YFR028C	CDC14	S429	S	429	AZ	AZ.84_2	17.7577683406772	FALSE
YFR028C_S429	YFR028C	CDC14	S429	S	429	ZC	ZC.94_2	16.6742327553766	FALSE
YFR028C_S429	YFR028C	CDC14	S429	S	429	HS48	HS48.106_2	16.5447117151018	FALSE
YFR028C_S429	YFR028C	CDC14	S429	S	429	ZN	ZN.20_3	16.6905899388318	FALSE
YFR028C_S429	YFR028C	CDC14	S429	S	429	PBS	PBS.33_3	16.1534161325506	FALSE
YFR028C_S429	YFR028C	CDC14	S429	S	429	NR	NR.85_2	17.7480159666071	FALSE
YFR028C_S429	YFR028C	CDC14	S429	S	429	EB	EB.95_2	16.3032869604988	FALSE
YFR028C_S429	YFR028C	CDC14	S429	S	429	SD	SD.9_3	16.8082401582636	FALSE
YFR028C_S429	YFR028C	CDC14	S429	S	429	CO	CO.21_3	14.4947295515263	FALSE
YFR028C_S429	YFR028C	CDC14	S429	S	429	NG	NG.34_3	15.5000326822803	FALSE
YFR028C_S429	YFR028C	CDC14	S429	S	429	DM	DM.45_3	17.92540245625	FALSE
YFR028C_S429	YFR028C	CDC14	S429	S	429	NO2	NO2.57_3	17.6089989263023	FALSE
YFR028C_S429	YFR028C	CDC14	S429	S	429	BZ	BZ.86_2	17.9682332109553	FALSE
YFR028C_S429	YFR028C	CDC14	S429	S	429	UT	UT.108_2	15.0602592435824	FALSE
YFR028C_S429	YFR028C	CDC14	S429	S	429	H2O1	H2O1.10_3	16.93060957531	FALSE
YFR028C_S429	YFR028C	CDC14	S429	S	429	CF	CF.22_3	15.9159654553605	FALSE
YFR028C_S429	YFR028C	CDC14	S429	S	429	LG	LG.35_3	17.1103279369212	FALSE
YFR028C_S429	YFR028C	CDC14	S429	S	429	NY	NY.46_3	15.861281176925	FALSE
YFR028C_S429	YFR028C	CDC14	S429	S	429	LP	LP.58_3	16.3636341466003	FALSE
YFR028C_S429	YFR028C	CDC14	S429	S	429	VC	VC.87_2	17.1998624074406	FALSE
YFR028C_S429	YFR028C	CDC14	S429	S	429	DI	DI.97_2	6.58909364083667	TRUE
YFR028C_S429	YFR028C	CDC14	S429	S	429	UT	UT.109_2	16.470740902353	FALSE
YFR028C_S429	YFR028C	CDC14	S429	S	429	MS	MS.11_3	17.8962690564724	FALSE
YFR028C_S429	YFR028C	CDC14	S429	S	429	DP	DP.36_3	18.2393195810848	FALSE
YFR028C_S429	YFR028C	CDC14	S429	S	429	CP	CP.47_3	16.7167308798681	FALSE
YFR028C_S429	YFR028C	CDC14	S429	S	429	NO	NO.59_3	18.0409073322639	FALSE
YFR028C_S429	YFR028C	CDC14	S429	S	429	WT	WT.88_2	17.5664082394694	FALSE
YFR028C_S429	YFR028C	CDC14	S429	S	429	MD	MD.98_2	12.6344645286124	FALSE
YFR028C_S429	YFR028C	CDC14	S429	S	429	NC	NC.1_3	17.9370702486043	FALSE
YFR028C_S429	YFR028C	CDC14	S429	S	429	MT	MT.12_3	16.8651454726067	FALSE
YFR028C_S429	YFR028C	CDC14	S429	S	429	AA	AA.24_3	15.7276891955541	FALSE
YFR028C_S429	YFR028C	CDC14	S429	S	429	CW	CW.37_3	17.5892162894056	FALSE
YFR028C_S429	YFR028C	CDC14	S429	S	429	EC	EC.48_3	17.2533755243995	FALSE
YFR028C_S429	YFR028C	CDC14	S429	S	429	CS23	CS23.60_3	17.5217142722602	FALSE
YFR028C_S429	YFR028C	CDC14	S429	S	429	AN	AN.89_2	17.7845816262386	FALSE
YFR028C_S429	YFR028C	CDC14	S429	S	429	KA	KA.99_2	9.76974736303147	TRUE
YFR028C_S429	YFR028C	CDC14	S429	S	429	KC	KC.2_3	18.3655315286716	FALSE
YFR028C_S429	YFR028C	CDC14	S429	S	429	P8	P8.13_3	16.1670795732698	FALSE
YFR028C_S429	YFR028C	CDC14	S429	S	429	CX	CX.25_3	16.9401409116565	FALSE
YFR028C_S429	YFR028C	CDC14	S429	S	429	EA	EA.38_3	18.049112598098	FALSE
YFR028C_S429	YFR028C	CDC14	S429	S	429	RN	RN.49_3	18.2618390928582	FALSE
YFR028C_S429	YFR028C	CDC14	S429	S	429	AF2	AF2.61_3	15.1169819050441	FALSE
YFR028C_S429	YFR028C	CDC14	S429	S	429	UT	UT.31_2	17.1737835380323	FALSE
YFR028C_S429	YFR028C	CDC14	S429	S	429	I3	I3.100_2	8.89648857694718	TRUE
YFR028C_S429	YFR028C	CDC14	S429	S	429	UT	UT.3_3	16.9925339222323	FALSE
YFR028C_S429	YFR028C	CDC14	S429	S	429	RP	RP.26_3	7.30447168408289	TRUE
YFR028C_S429	YFR028C	CDC14	S429	S	429	TA	TA.50_3	17.4254141332592	FALSE
YFR028C_S429	YFR028C	CDC14	S429	S	429	SP	SP.62_3	3.58998228632071	TRUE
YFR028C_S429	YFR028C	CDC14	S429	S	429	YC	YC.104_2	17.8004956001542	FALSE
YFR028C_S429	YFR028C	CDC14	S429	S	429	BM	BM.18_3	9.57505733852255	TRUE
YFR028C_S429	YFR028C	CDC14	S429	S	429	ST	ST.54_3	19.1792505660085	FALSE
YFR028C_S429	YFR028C	CDC14	S429	S	429	OA	OA.105_1	5.47657861144898	TRUE
YFR028C_S429	YFR028C	CDC14	S429	S	429	ET	ET.8_2	7.31785422067829	TRUE
YFR028C_S429	YFR028C	CDC14	S429	S	429	CO	CO.21_2	17.006776957947	FALSE
YFR028C_S429	YFR028C	CDC14	S429	S	429	PBS	PBS.33_2	16.596093189938	FALSE
YFR028C_S429	YFR028C	CDC14	S429	S	429	DM	DM.45_2	17.9247943572746	FALSE
YFR028C_S429	YFR028C	CDC14	S429	S	429	HS37	HS37.56_2	17.6681999691586	FALSE
YFR028C_S429	YFR028C	CDC14	S429	S	429	C3	C3.67_2	18.0831565433094	FALSE
YFR028C_S429	YFR028C	CDC14	S429	S	429	MS	MS.11_2	17.7087441923811	FALSE
YFR028C_S429	YFR028C	CDC14	S429	S	429	AA	AA.24_2	15.227187011529	FALSE
YFR028C_S429	YFR028C	CDC14	S429	S	429	DP	DP.36_2	18.026635712295	FALSE
YFR028C_S429	YFR028C	CDC14	S429	S	429	CP	CP.47_2	17.2595291776969	FALSE
YFR028C_S429	YFR028C	CDC14	S429	S	429	NO	NO.59_2	17.9330199830632	FALSE
YFR028C_S429	YFR028C	CDC14	S429	S	429	AY	AY.70_2	17.8533530146216	FALSE
YFR028C_S429	YFR028C	CDC14	S429	S	429	UT	UT.3_2	18.3004416372399	FALSE
YFR028C_S429	YFR028C	CDC14	S429	S	429	FE	FE.15_2	18.4635553630052	FALSE
YFR028C_S429	YFR028C	CDC14	S429	S	429	HS42	HS42.28_2	18.5380886282173	FALSE
YFR028C_S429	YFR028C	CDC14	S429	S	429	NN	NN.40_2	18.3619801680264	FALSE
YFR028C_S429	YFR028C	CDC14	S429	S	429	PQ	PQ.51_2	18.2801569151427	FALSE
YFR028C_S429	YFR028C	CDC14	S429	S	429	FP	FP.74_2	18.6224183147288	FALSE
YFR028C_S429	YFR028C	CDC14	S429	S	429	H21	H21.7_2	17.6145079358568	FALSE
YFR028C_S429	YFR028C	CDC14	S429	S	429	ZN	ZN.20_2	17.8184914029003	FALSE
YFR028C_S429	YFR028C	CDC14	S429	S	429	UTF	UTF.32_2	18.4820297721375	FALSE
YFR028C_S429	YFR028C	CDC14	S429	S	429	RF	RF.44_2	16.7151038294194	FALSE
YFR028C_S429	YFR028C	CDC14	S429	S	429	FZ	FZ.55_2	18.3458184640279	FALSE
YFR028C_S429	YFR028C	CDC14	S429	S	429	BY	BY.78_2	18.6452606243164	FALSE
YFR028C_S429	YFR028C	CDC14	S429	S	429	ZC	ZC.94_1	17.110311643781	FALSE
YFR028C_S429	YFR028C	CDC14	S429	S	429	HS48	HS48.106_1	15.9554207634687	FALSE
YFR028C_S429	YFR028C	CDC14	S429	S	429	SD	SD.9_2	17.4554091365987	FALSE
YFR028C_S429	YFR028C	CDC14	S429	S	429	CF	CF.22_2	17.3308487463125	FALSE
YFR028C_S429	YFR028C	CDC14	S429	S	429	NG	NG.34_2	16.4901441832648	FALSE
YFR028C_S429	YFR028C	CDC14	S429	S	429	NO2	NO2.57_2	18.2684626218759	FALSE
YFR028C_S429	YFR028C	CDC14	S429	S	429	OY	OY.68_2	16.6722208630874	FALSE
YFR028C_S429	YFR028C	CDC14	S429	S	429	UT	UT.109_1	15.7464551455237	FALSE
YFR028C_S429	YFR028C	CDC14	S429	S	429	MT	MT.12_2	17.5129603654218	FALSE
YFR028C_S429	YFR028C	CDC14	S429	S	429	CX	CX.25_2	17.2557953731507	FALSE
YFR028C_S429	YFR028C	CDC14	S429	S	429	CW	CW.37_2	16.4434060321912	FALSE
YFR028C_S429	YFR028C	CDC14	S429	S	429	EC	EC.48_2	16.1299903871137	FALSE
YFR028C_S429	YFR028C	CDC14	S429	S	429	CS23	CS23.60_2	16.9387331684335	FALSE
YFR028C_S429	YFR028C	CDC14	S429	S	429	LA	LA.71_2	17.650801312207	FALSE
YFR028C_S429	YFR028C	CDC14	S429	S	429	KC	KC.2_2	17.1685289081888	FALSE
YFR028C_S429	YFR028C	CDC14	S429	S	429	BU	BU.14_2	16.9508508440603	FALSE
YFR028C_S429	YFR028C	CDC14	S429	S	429	YP	YP.27_2	16.4209605569554	FALSE
YFR028C_S429	YFR028C	CDC14	S429	S	429	TA	TA.50_2	17.2389259957782	FALSE
YFR028C_S429	YFR028C	CDC14	S429	S	429	SP	SP.62_2	0.574649380913738	TRUE
YFR028C_S429	YFR028C	CDC14	S429	S	429	DY	DY.73_2	16.3889621369191	FALSE
YFR028C_S429	YFR028C	CDC14	S429	S	429	CA	CA.4_2	16.5859969571232	FALSE
YFR028C_S429	YFR028C	CDC14	S429	S	429	TU	TU.16_2	16.7762127090888	FALSE
YFR028C_S429	YFR028C	CDC14	S429	S	429	AF	AF.29_2	17.0260106415259	FALSE
YFR028C_S429	YFR028C	CDC14	S429	S	429	AB	AB.52_2	16.5526576326842	FALSE
YFR028C_S429	YFR028C	CDC14	S429	S	429	DC	DC.63_2	16.0789857604703	FALSE
YFR028C_S429	YFR028C	CDC14	S429	S	429	CY	CY.75_2	17.1031660197809	FALSE
YFR028C_S429	YFR028C	CDC14	S429	S	429	EB	EB.95_1	15.7235567162219	FALSE
YFR028C_S429	YFR028C	CDC14	S429	S	429	UT	UT.3_7	16.83541200745	FALSE
YFR028C_S429	YFR028C	CDC14	S429	S	429	H2O1	H2O1.10_2	17.2535402223199	FALSE
YFR028C_S429	YFR028C	CDC14	S429	S	429	HU	HU.23_2	17.9846921503607	FALSE
YFR028C_S429	YFR028C	CDC14	S429	S	429	LG	LG.35_2	17.1623650136649	FALSE
YFR028C_S429	YFR028C	CDC14	S429	S	429	LP	LP.58_2	16.8107755153777	FALSE
YFR028C_S429	YFR028C	CDC14	S429	S	429	NC	NC.1_2	16.9423208872146	FALSE
YFR028C_S429	YFR028C	CDC14	S429	S	429	P8	P8.13_2	15.4522073330962	FALSE
YFR028C_S429	YFR028C	CDC14	S429	S	429	RP	RP.26_2	18.611358296286	FALSE
YFR028C_S429	YFR028C	CDC14	S429	S	429	EA	EA.38_2	16.5928020245528	FALSE
YFR028C_S429	YFR028C	CDC14	S429	S	429	RN	RN.49_2	17.0917455433672	FALSE
YFR028C_S429	YFR028C	CDC14	S429	S	429	AF2	AF2.61_2	7.38449309239536	TRUE
YFR028C_S429	YFR028C	CDC14	S429	S	429	CM	CM.72_2	17.3036294482515	FALSE
YFR028C_S429	YFR028C	CDC14	S429	S	429	SO	SO.5_2	17.1266638842344	FALSE
YFR028C_S429	YFR028C	CDC14	S429	S	429	BM	BM.18_2	17.9813600248097	FALSE
YFR028C_S429	YFR028C	CDC14	S429	S	429	CG	CG.42_2	16.9060806161325	FALSE
YFR028C_S429	YFR028C	CDC14	S429	S	429	MY	MY.53_2	16.7041641131243	FALSE
YFR028C_S429	YFR028C	CDC14	S429	S	429	CI	CI.76_2	18.1682484585045	FALSE
YFR028C_S429	YFR028C	CDC14	S429	S	429	DT	DT.6_2	17.4934222914073	FALSE
YFR028C_S429	YFR028C	CDC14	S429	S	429	MN	MN.19_2	17.1190865909915	FALSE
YFR028C_S429	YFR028C	CDC14	S429	S	429	CS18	CS18.30_2	16.8905050041917	FALSE
YFR028C_S429	YFR028C	CDC14	S429	S	429	GL	GL.43_2	18.051105043048	FALSE
YFR028C_S429	YFR028C	CDC14	S429	S	429	ST	ST.54_2	17.8388287035534	FALSE
YFR028C_S429	YFR028C	CDC14	S429	S	429	VY	VY.77_2	17.4297441462924	FALSE
YFR028C_S429	YFR028C	CDC14	S429	S	429	C7	C7.65_4	14.3351733972758	TRUE
YFR028C_S429	YFR028C	CDC14	S429	S	429	CI	CI.76_4	14.7719520877852	TRUE
YFR028C_S429	YFR028C	CDC14	S429	S	429	WT	WT.88_4	15.1534766619935	TRUE
YFR028C_S429	YFR028C	CDC14	S429	S	429	MD	MD.98_4	13.898827216504	TRUE
YFR028C_S429	YFR028C	CDC14	S429	S	429	KC	KC.2_5	20.8936515375614	FALSE
YFR028C_S429	YFR028C	CDC14	S429	S	429	BU	BU.14_5	15.0039109971089	TRUE
YFR028C_S429	YFR028C	CDC14	S429	S	429	CX	CX.25_5	14.2168311897003	TRUE
YFR028C_S429	YFR028C	CDC14	S429	S	429	NO2	NO2.57_4	22.3732062253789	FALSE
YFR028C_S429	YFR028C	CDC14	S429	S	429	DG	DG.80_4	14.971235549849	TRUE
YFR028C_S429	YFR028C	CDC14	S429	S	429	FY	FY.91_4	20.978341775604	FALSE
YFR028C_S429	YFR028C	CDC14	S429	S	429	I7	I7.102_4	11.279274681571	TRUE
YFR028C_S429	YFR028C	CDC14	S429	S	429	DT	DT.6_5	15.1460262363588	TRUE
YFR028C_S429	YFR028C	CDC14	S429	S	429	MN	MN.19_5	20.4814279673105	FALSE
YFR028C_S429	YFR028C	CDC14	S429	S	429	AF	AF.29_5	14.4340296461535	TRUE
YFR028C_S429	YFR028C	CDC14	S429	S	429	TA	TA.50_4	15.3985682018612	TRUE
YFR028C_S429	YFR028C	CDC14	S429	S	429	DY	DY.73_4	15.2441840560555	TRUE
YFR028C_S429	YFR028C	CDC14	S429	S	429	NR	NR.85_4	14.8310287157091	TRUE
YFR028C_S429	YFR028C	CDC14	S429	S	429	EB	EB.95_4	20.8471783310384	FALSE
YFR028C_S429	YFR028C	CDC14	S429	S	429	UT	UT.108_4	12.5356102829709	TRUE
YFR028C_S429	YFR028C	CDC14	S429	S	429	MS	MS.11_5	13.4811331649386	TRUE
YFR028C_S429	YFR028C	CDC14	S429	S	429	HU	HU.23_5	19.7652063986569	FALSE
YFR028C_S429	YFR028C	CDC14	S429	S	429	PQ	PQ.51_4	20.5969247091869	FALSE
YFR028C_S429	YFR028C	CDC14	S429	S	429	DC	DC.63_4	15.8493193582486	TRUE
YFR028C_S429	YFR028C	CDC14	S429	S	429	FP	FP.74_4	14.357592672111	TRUE
YFR028C_S429	YFR028C	CDC14	S429	S	429	BZ	BZ.86_4	11.1910886634611	TRUE
YFR028C_S429	YFR028C	CDC14	S429	S	429	UT	UT.109_4	14.9691216316021	TRUE
YFR028C_S429	YFR028C	CDC14	S429	S	429	MT	MT.12_5	14.8669468108212	TRUE
YFR028C_S429	YFR028C	CDC14	S429	S	429	EC	EC.48_4	19.0753055589276	FALSE
YFR028C_S429	YFR028C	CDC14	S429	S	429	CS23	CS23.60_4	15.7015897402789	TRUE
YFR028C_S429	YFR028C	CDC14	S429	S	429	LA	LA.71_4	20.1354072078462	FALSE
YFR028C_S429	YFR028C	CDC14	S429	S	429	SA	SA.83_4	14.3006762807071	TRUE
YFR028C_S429	YFR028C	CDC14	S429	S	429	OA	OA.105_4	10.596635894201	TRUE
YFR028C_S429	YFR028C	CDC14	S429	S	429	SD	SD.9_5	14.0687134539397	TRUE
YFR028C_S429	YFR028C	CDC14	S429	S	429	CO	CO.21_5	15.6511354254284	TRUE
YFR028C_S429	YFR028C	CDC14	S429	S	429	AB	AB.52_4	10.7532658793373	TRUE
YFR028C_S429	YFR028C	CDC14	S429	S	429	C8	C8.64_4	13.5309012636075	TRUE
YFR028C_S429	YFR028C	CDC14	S429	S	429	DI	DI.97_4	12.2442680509247	TRUE
YFR028C_S429	YFR028C	CDC14	S429	S	429	NC	NC.1_5	19.9729792377351	FALSE
YFR028C_S429	YFR028C	CDC14	S429	S	429	P8	P8.13_5	11.7902720676245	TRUE
YFR028C_S429	YFR028C	CDC14	S429	S	429	AA	AA.24_5	12.0360721432884	TRUE
YFR028C_S429	YFR028C	CDC14	S429	S	429	HS37	HS37.56_4	11.3526823303387	TRUE
YFR028C_S429	YFR028C	CDC14	S429	S	429	OY	OY.68_4	21.7752583936887	FALSE
YFR028C_S429	YFR028C	CDC14	S429	S	429	HU2	HU2.79_4	21.6740537267335	FALSE
YFR028C_S429	YFR028C	CDC14	S429	S	429	FA	FA.90_4	19.5134324869198	FALSE
YFR028C_S429	YFR028C	CDC14	S429	S	429	I5	I5.101_4	9.2032430838826	TRUE
YFR028C_S429	YFR028C	CDC14	S429	S	429	SO	SO.5_5	15.1679752884325	TRUE
YFR028C_S429	YFR028C	CDC14	S429	S	429	BM	BM.18_5	19.039197327891898	FALSE
YFR028C_S429	YFR028C	CDC14	S429	S	429	HS42	HS42.28_5	14.3349062502565	TRUE
YFR028C_S429	YFR028C	CDC14	S429	S	429	NO	NO.59_4	21.1287741450498	FALSE
YFR028C_S429	YFR028C	CDC14	S429	S	429	AY	AY.70_4	21.4696913218966	FALSE
YFR028C_S429	YFR028C	CDC14	S429	S	429	SH	SH.82_4	13.7417443322601	TRUE
YFR028C_S429	YFR028C	CDC14	S429	S	429	CZ	CZ.93_4	12.2079080541449	TRUE
YFR028C_S429	YFR028C	CDC14	S429	S	429	YC	YC.104_4	15.6448192962636	TRUE
YFR028C_S429	YFR028C	CDC14	S429	S	429	ET	ET.8_5	11.4919569689485	TRUE
YFR028C_S429	YFR028C	CDC14	S429	S	429	ZN	ZN.20_5	20.4127041389992	FALSE
YFR028C_S429	YFR028C	CDC14	S429	S	429	UTF	UTF.32_5	11.5700958395063	TRUE
YFR028C_S429	YFR028C	CDC14	S429	S	429	CM	CM.72_4	12.0414044847137	TRUE
YFR028C_S429	YFR028C	CDC14	S429	S	429	AZ	AZ.84_4	16.1528540649018	TRUE
YFR028C_S429	YFR028C	CDC14	S429	S	429	ZC	ZC.94_4	14.710685880792	TRUE
YFR028C_S429	YFR028C	CDC14	S429	S	429	HS48	HS48.106_4	14.4543226478153	TRUE
YFR028C_S429	YFR028C	CDC14	S429	S	429	H2O1	H2O1.10_5	19.8326700637629	FALSE
YFR028C_S429	YFR028C	CDC14	S429	S	429	CF	CF.22_5	14.9299496183063	TRUE
YFR028C_S429	YFR028C	CDC14	S429	S	429	ST	ST.54_4	15.9723798902148	FALSE
YFR028C_S429	YFR028C	CDC14	S429	S	429	C5	C5.66_4	13.7257751588541	TRUE
YFR028C_S429	YFR028C	CDC14	S429	S	429	VY	VY.77_4	20.7810043525318	FALSE
YFR028C_S429	YFR028C	CDC14	S429	S	429	AN	AN.89_4	20.9218296211699	FALSE
YFR028C_S429	YFR028C	CDC14	S429	S	429	UT	UT.3_5	13.8690410881984	TRUE
YFR028C_S429	YFR028C	CDC14	S429	S	429	FE	FE.15_5	15.8606537157839	TRUE
YFR028C_S429	YFR028C	CDC14	S429	S	429	RP	RP.26_5	10.6008578612012	TRUE
YFR028C_S429	YFR028C	CDC14	S429	S	429	FZ	FZ.55_4	21.683842299737	FALSE
YFR028C_S429	YFR028C	CDC14	S429	S	429	C3	C3.67_4	20.5588161833276	FALSE
YFR028C_S429	YFR028C	CDC14	S429	S	429	BY	BY.78_4	16.2016541000779	TRUE
YFR028C_S429	YFR028C	CDC14	S429	S	429	UT	UT.31_4	14.8001515385549	TRUE
YFR028C_S429	YFR028C	CDC14	S429	S	429	I3	I3.100_4	15.4112872790761	TRUE
YFR028C_S429	YFR028C	CDC14	S429	S	429	CA	CA.4_5	11.1759353410954	TRUE
YFR028C_S429	YFR028C	CDC14	S429	S	429	TU	TU.16_5	21.026906238375	FALSE
YFR028C_S429	YFR028C	CDC14	S429	S	429	YP	YP.27_5	14.0366318853407	TRUE
YFR028C_S429	YFR028C	CDC14	S429	S	429	LP	LP.58_4	14.4938161107797	TRUE
YFR028C_S429	YFR028C	CDC14	S429	S	429	SZ	SZ.81_4	19.5255943242872	FALSE
YFR028C_S429	YFR028C	CDC14	S429	S	429	CV	CV.92_4	21.5876823142554	FALSE
YFR028C_S429	YFR028C	CDC14	S429	S	429	H21	H21.7_5	21.1209742491466	FALSE
YFR028C_S429	YFR028C	CDC14	S429	S	429	CS18	CS18.30_5	20.6961056535167	FALSE
YFR028C_S429	YFR028C	CDC14	S429	S	429	PBS	PBS.33_5	13.6704500121873	TRUE
YFR028C_S429	YFR028C	CDC14	S429	S	429	C3	C3.67_5	15.1582833874138	TRUE
YFR028C_S429	YFR028C	CDC14	S429	S	429	HU2	HU2.79_5	16.1530503262373	TRUE
YFR028C_S429	YFR028C	CDC14	S429	S	429	FA	FA.90_5	12.81491530101	TRUE
YFR028C_S429	YFR028C	CDC14	S429	S	429	NO	NO.59_5	21.1829266922993	FALSE
YFR028C_S429	YFR028C	CDC14	S429	S	429	LA	LA.71_5	11.5786125806931	TRUE
YFR028C_S429	YFR028C	CDC14	S429	S	429	SA	SA.83_5	19.5842663299415	FALSE
YFR028C_S429	YFR028C	CDC14	S429	S	429	ZC	ZC.94_5	19.0055290002446	FALSE
YFR028C_S429	YFR028C	CDC14	S429	S	429	CS23	CS23.60_5	20.2251033959308	FALSE
YFR028C_S429	YFR028C	CDC14	S429	S	429	CM	CM.72_5	20.675537490845	FALSE
YFR028C_S429	YFR028C	CDC14	S429	S	429	AZ	AZ.84_5	20.1183449460902	FALSE
YFR028C_S429	YFR028C	CDC14	S429	S	429	EB	EB.95_5	20.1578655954596	FALSE
YFR028C_S429	YFR028C	CDC14	S429	S	429	SD	SD.9_6	14.7492381982416	TRUE
YFR028C_S429	YFR028C	CDC14	S429	S	429	GL	GL.43_5	12.625124906836	TRUE
YFR028C_S429	YFR028C	CDC14	S429	S	429	FZ	FZ.55_5	21.2272536731993	FALSE
YFR028C_S429	YFR028C	CDC14	S429	S	429	C5	C5.66_5	12.0095833067839	TRUE
YFR028C_S429	YFR028C	CDC14	S429	S	429	BY	BY.78_5	20.4758600559616	FALSE
YFR028C_S429	YFR028C	CDC14	S429	S	429	UT	UT.31_5	18.3969931791067	FALSE
YFR028C_S429	YFR028C	CDC14	S429	S	429	I3	I3.100_5	10.8212622653246	TRUE
YFR028C_S429	YFR028C	CDC14	S429	S	429	UT	UT.3_6	15.0393183535862	TRUE
YFR028C_S429	YFR028C	CDC14	S429	S	429	FE	FE.15_6	20.3325362759142	FALSE
YFR028C_S429	YFR028C	CDC14	S429	S	429	CN	CN.41_5	18.1581173501222	FALSE
YFR028C_S429	YFR028C	CDC14	S429	S	429	MY	MY.53_5	18.0862475633699	FALSE
YFR028C_S429	YFR028C	CDC14	S429	S	429	C8	C8.64_5	8.32824642126886	TRUE
YFR028C_S429	YFR028C	CDC14	S429	S	429	CI	CI.76_5	18.5818242504368	FALSE
YFR028C_S429	YFR028C	CDC14	S429	S	429	WT	WT.88_5	17.2386676853257	FALSE
YFR028C_S429	YFR028C	CDC14	S429	S	429	KA	KA.99_5	13.445106337964	FALSE
YFR028C_S429	YFR028C	CDC14	S429	S	429	NC	NC.1_6	18.9117425217586	FALSE
YFR028C_S429	YFR028C	CDC14	S429	S	429	P8	P8.13_6	15.8414875331265	FALSE
YFR028C_S429	YFR028C	CDC14	S429	S	429	OY	OY.68_5	18.0293508264214	FALSE
YFR028C_S429	YFR028C	CDC14	S429	S	429	DG	DG.80_5	19.2001584482016	FALSE
YFR028C_S429	YFR028C	CDC14	S429	S	429	FY	FY.91_5	18.0709461531621	FALSE
YFR028C_S429	YFR028C	CDC14	S429	S	429	I7	I7.102_5	4.83742605191356	TRUE
YFR028C_S429	YFR028C	CDC14	S429	S	429	SO	SO.5_6	17.1181891611289	FALSE
YFR028C_S429	YFR028C	CDC14	S429	S	429	EA	EA.38_5	17.9795543462274	FALSE
YFR028C_S429	YFR028C	CDC14	S429	S	429	TA	TA.50_5	18.2833726332765	FALSE
YFR028C_S429	YFR028C	CDC14	S429	S	429	AF2	AF2.61_5	6.44816489470229	TRUE
YFR028C_S429	YFR028C	CDC14	S429	S	429	DY	DY.73_5	15.279717676165	FALSE
YFR028C_S429	YFR028C	CDC14	S429	S	429	NR	NR.85_5	18.0171311380131	FALSE
YFR028C_S429	YFR028C	CDC14	S429	S	429	HS48	HS48.106_5	16.5749405255415	FALSE
YFR028C_S429	YFR028C	CDC14	S429	S	429	H2O1	H2O1.10_6	16.2883438009788	FALSE
YFR028C_S429	YFR028C	CDC14	S429	S	429	CP	CP.47_5	18.3510927131502	FALSE
YFR028C_S429	YFR028C	CDC14	S429	S	429	LP	LP.58_5	17.7479773050128	FALSE
YFR028C_S429	YFR028C	CDC14	S429	S	429	AY	AY.70_5	18.5190701533908	FALSE
YFR028C_S429	YFR028C	CDC14	S429	S	429	SH	SH.82_5	15.1535964444663	FALSE
YFR028C_S429	YFR028C	CDC14	S429	S	429	CZ	CZ.93_5	18.3878402602274	FALSE
YFR028C_S429	YFR028C	CDC14	S429	S	429	H21	H21.7_6	14.5771098633419	FALSE
YFR028C_S429	YFR028C	CDC14	S429	S	429	LG	LG.35_5	18.4708412271019	FALSE
YFR028C_S429	YFR028C	CDC14	S429	S	429	NY	NY.46_5	17.0922242027682	FALSE
YFR028C_S429	YFR028C	CDC14	S429	S	429	NO2	NO2.57_5	19.696098199805	FALSE
YFR028C_S429	YFR028C	CDC14	S429	S	429	SZ	SZ.81_5	8.35789371502934	TRUE
YFR028C_S429	YFR028C	CDC14	S429	S	429	I8	I8.103_5	6.8161101183668	TRUE
YFR028C_S429	YFR028C	CDC14	S429	S	429	PQ	PQ.51_5	18.9691615938733	FALSE
YFR028C_S429	YFR028C	CDC14	S429	S	429	SP	SP.62_5	9.8177992571703	TRUE
YFR028C_S429	YFR028C	CDC14	S429	S	429	FP	FP.74_5	18.4377864108452	FALSE
YFR028C_S429	YFR028C	CDC14	S429	S	429	BZ	BZ.86_5	18.0817279623772	FALSE
YFR028C_S429	YFR028C	CDC14	S429	S	429	UT	UT.108_5	16.1811546536462	FALSE
YFR028C_S429	YFR028C	CDC14	S429	S	429	MS	MS.11_6	16.8748973854104	FALSE
YFR028C_S429	YFR028C	CDC14	S429	S	429	NN	NN.40_5	19.2470842715702	FALSE
YFR028C_S429	YFR028C	CDC14	S429	S	429	AB	AB.52_5	16.1116833173291	FALSE
YFR028C_S429	YFR028C	CDC14	S429	S	429	DC	DC.63_5	17.3839943843242	FALSE
YFR028C_S429	YFR028C	CDC14	S429	S	429	CY	CY.75_5	18.0896012641531	FALSE
YFR028C_S429	YFR028C	CDC14	S429	S	429	VC	VC.87_5	18.9136764797245	FALSE
YFR028C_S429	YFR028C	CDC14	S429	S	429	MD	MD.98_5	5.62848383106387	TRUE
YFR028C_S429	YFR028C	CDC14	S429	S	429	UT	UT.109_5	17.319117693749	FALSE
YFR028C_S429	YFR028C	CDC14	S429	S	429	MT	MT.12_6	9.86806156976026	TRUE
YFR028C_S429	YFR028C	CDC14	S429	S	429	CG	CG.42_5	18.6369470301524	FALSE
YFR028C_S429	YFR028C	CDC14	S429	S	429	ST	ST.54_5	18.8643906032385	FALSE
YFR028C_S429	YFR028C	CDC14	S429	S	429	C7	C7.65_5	10.3963253288494	TRUE
YFR028C_S429	YFR028C	CDC14	S429	S	429	VY	VY.77_5	17.9885404542714	FALSE
YFR028C_S429	YFR028C	CDC14	S429	S	429	AN	AN.89_5	17.966022019549	FALSE
YFR028C_S429	YFR028C	CDC14	S429	S	429	KC	KC.2_6	19.2236464427614	FALSE
YFR028C_S429	YFR028C	CDC14	S429	S	429	BU	BU.14_6	17.9736175566401	FALSE
YFR028C_S429	YFR028C	CDC14	S429	S	429	CF	CF.22_6	17.608102608052	FALSE
YFR028C_S429	YFR028C	CDC14	S429	S	429	NG	NG.34_6	17.3737598990222	FALSE
YFR028C_S429	YFR028C	CDC14	S429	S	429	NY	NY.46_6	17.2274036490399	FALSE
YFR028C_S429	YFR028C	CDC14	S429	S	429	NO2	NO2.57_6	18.8017821282336	FALSE
YFR028C_S429	YFR028C	CDC14	S429	S	429	DG	DG.80_6	17.7562562969746	FALSE
YFR028C_S429	YFR028C	CDC14	S429	S	429	FA	FA.90_6	16.5747674943264	FALSE
YFR028C_S429	YFR028C	CDC14	S429	S	429	I7	I7.102_6	3.21788935436102	TRUE
YFR028C_S429	YFR028C	CDC14	S429	S	429	YP	YP.27_6	17.6359993531829	FALSE
YFR028C_S429	YFR028C	CDC14	S429	S	429	SP	SP.62_6	8.16548310695462	TRUE
YFR028C_S429	YFR028C	CDC14	S429	S	429	FP	FP.74_6	17.9385199033815	FALSE
YFR028C_S429	YFR028C	CDC14	S429	S	429	NR	NR.85_6	17.8881524193603	FALSE
YFR028C_S429	YFR028C	CDC14	S429	S	429	EB	EB.95_6	17.0368609780813	FALSE
YFR028C_S429	YFR028C	CDC14	S429	S	429	UT	UT.108_6	16.5147346865235	FALSE
YFR028C_S429	YFR028C	CDC14	S429	S	429	HS42	HS42.28_6	6.95374076638439	TRUE
YFR028C_S429	YFR028C	CDC14	S429	S	429	NN	NN.40_6	17.2514343099994	FALSE
YFR028C_S429	YFR028C	CDC14	S429	S	429	PQ	PQ.51_6	17.1597827163281	FALSE
YFR028C_S429	YFR028C	CDC14	S429	S	429	DC	DC.63_6	17.2705278897554	FALSE
YFR028C_S429	YFR028C	CDC14	S429	S	429	CY	CY.75_6	17.6252311161171	FALSE
YFR028C_S429	YFR028C	CDC14	S429	S	429	RP	RP.26_6	18.1971648876554	FALSE
YFR028C_S429	YFR028C	CDC14	S429	S	429	EA	EA.38_6	17.892199644268	FALSE
YFR028C_S429	YFR028C	CDC14	S429	S	429	TA	TA.50_6	17.7046890229253	FALSE
YFR028C_S429	YFR028C	CDC14	S429	S	429	DY	DY.73_6	17.6059243524724	FALSE
YFR028C_S429	YFR028C	CDC14	S429	S	429	AZ	AZ.84_6	17.7840152923146	FALSE
YFR028C_S429	YFR028C	CDC14	S429	S	429	ZC	ZC.94_6	17.9592234290064	FALSE
YFR028C_S429	YFR028C	CDC14	S429	S	429	HU	HU.23_6	16.867821260174	FALSE
YFR028C_S429	YFR028C	CDC14	S429	S	429	LG	LG.35_6	17.1673813214258	FALSE
YFR028C_S429	YFR028C	CDC14	S429	S	429	CP	CP.47_6	16.476097179657	FALSE
YFR028C_S429	YFR028C	CDC14	S429	S	429	LP	LP.58_6	17.0179252894463	FALSE
YFR028C_S429	YFR028C	CDC14	S429	S	429	AY	AY.70_6	17.0142049456986	FALSE
YFR028C_S429	YFR028C	CDC14	S429	S	429	FY	FY.91_6	17.2457715448154	FALSE
YFR028C_S429	YFR028C	CDC14	S429	S	429	I8	I8.103_6	3.65316319237391	TRUE
YFR028C_S429	YFR028C	CDC14	S429	S	429	TU	TU.16_6	17.0717793540532	FALSE
YFR028C_S429	YFR028C	CDC14	S429	S	429	AF	AF.29_6	17.228212331458302	FALSE
YFR028C_S429	YFR028C	CDC14	S429	S	429	CN	CN.41_6	15.7732205029316	FALSE
YFR028C_S429	YFR028C	CDC14	S429	S	429	AB	AB.52_6	16.5866829603844	FALSE
YFR028C_S429	YFR028C	CDC14	S429	S	429	C8	C8.64_6	6.07847711217104	TRUE
YFR028C_S429	YFR028C	CDC14	S429	S	429	BZ	BZ.86_6	17.3553724028709	FALSE
YFR028C_S429	YFR028C	CDC14	S429	S	429	DI	DI.97_6	17.0755771754015	FALSE
YFR028C_S429	YFR028C	CDC14	S429	S	429	MN	MN.19_6	17.3992943126463	FALSE
YFR028C_S429	YFR028C	CDC14	S429	S	429	UTF	UTF.32_6	17.7022450710377	FALSE
YFR028C_S429	YFR028C	CDC14	S429	S	429	GL	GL.43_6	17.0728852353751	FALSE
YFR028C_S429	YFR028C	CDC14	S429	S	429	ST	ST.54_6	17.282162051675	FALSE
YFR028C_S429	YFR028C	CDC14	S429	S	429	C5	C5.66_6	17.2582518556073	FALSE
YFR028C_S429	YFR028C	CDC14	S429	S	429	BY	BY.78_6	17.2664906889616	FALSE
YFR028C_S429	YFR028C	CDC14	S429	S	429	WT	WT.88_6	16.858267353165	FALSE
YFR028C_S429	YFR028C	CDC14	S429	S	429	KA	KA.99_6	8.29402644325891	TRUE
YFR028C_S429	YFR028C	CDC14	S429	S	429	CW	CW.37_6	17.0873333497758	FALSE
YFR028C_S429	YFR028C	CDC14	S429	S	429	RN	RN.49_6	17.1565664064779	FALSE
YFR028C_S429	YFR028C	CDC14	S429	S	429	CS23	CS23.60_6	17.5204367583372	FALSE
YFR028C_S429	YFR028C	CDC14	S429	S	429	CM	CM.72_6	17.4523665274733	FALSE
YFR028C_S429	YFR028C	CDC14	S429	S	429	SA	SA.83_6	16.247050025792	FALSE
YFR028C_S429	YFR028C	CDC14	S429	S	429	CS18	CS18.30_6	17.5333871051447	FALSE
YFR028C_S429	YFR028C	CDC14	S429	S	429	CG	CG.42_6	17.6701062323483	FALSE
YFR028C_S429	YFR028C	CDC14	S429	S	429	MY	MY.53_6	17.7823305572979	FALSE
YFR028C_S429	YFR028C	CDC14	S429	S	429	C7	C7.65_6	15.5088474442213	FALSE
YFR028C_S429	YFR028C	CDC14	S429	S	429	VY	VY.77_6	18.5155986329658	FALSE
YFR028C_S429	YFR028C	CDC14	S429	S	429	VC	VC.87_6	17.8352469995662	FALSE
YFR028C_S429	YFR028C	CDC14	S429	S	429	MD	MD.98_6	4.05340502643119	TRUE
YFR028C_S429	YFR028C	CDC14	S429	S	429	ZN	ZN.20_6	17.3408384272268	FALSE
YFR028C_S429	YFR028C	CDC14	S429	S	429	RF	RF.44_6	16.8742650999094	FALSE
YFR028C_S429	YFR028C	CDC14	S429	S	429	FZ	FZ.55_6	17.2867479514112	FALSE
YFR028C_S429	YFR028C	CDC14	S429	S	429	C3	C3.67_6	17.6326136117317	FALSE
YFR028C_S429	YFR028C	CDC14	S429	S	429	AN	AN.89_6	17.6633956899212	FALSE
YFR028C_S429	YFR028C	CDC14	S429	S	429	I3	I3.100_6	16.6423301473816	FALSE
YFR028C_S429	YFR028C	CDC14	S429	S	429	CO	CO.21_6	17.5674138757146	FALSE
YFR028C_S429	YFR028C	CDC14	S429	S	429	PBS	PBS.33_6	17.5274653931139	FALSE
YFR028C_S429	YFR028C	CDC14	S429	S	429	DM	DM.45_6	18.3735655069783	FALSE
YFR028C_S429	YFR028C	CDC14	S429	S	429	HS37	HS37.56_6	18.8221659606391	FALSE
YFR028C_S429	YFR028C	CDC14	S429	S	429	OY	OY.68_6	17.1122278143306	FALSE
YFR028C_S429	YFR028C	CDC14	S429	S	429	HU2	HU2.79_6	18.887473203831	FALSE
YFR028C_S429	YFR028C	CDC14	S429	S	429	UT	UT.31_6	18.2596601038589	FALSE
YFR028C_S429	YFR028C	CDC14	S429	S	429	I5	I5.101_6	3.12338130302324	TRUE
YFR028C_S429	YFR028C	CDC14	S429	S	429	AA	AA.24_6	16.152222594054	FALSE
YFR028C_S429	YFR028C	CDC14	S429	S	429	DP	DP.36_6	18.8758731485098	FALSE
YFR028C_S429	YFR028C	CDC14	S429	S	429	NO	NO.59_6	17.8023802544982	FALSE
YFR028C_S429	YFR028C	CDC14	S429	S	429	LA	LA.71_6	18.661091508236	FALSE
YFR028C_S429	YFR028C	CDC14	S429	S	429	SH	SH.82_6	16.2477398799934	FALSE
YFR028C_S429	YFR028C	CDC14	S429	S	429	CV	CV.92_6	17.8664944606658	FALSE
YFR028C_S429	YFR028C	CDC14	S429	S	429	YC	YC.104_6	17.5262987152926	FALSE
YFR028C_S429	YFR028C	CDC14	S429	S	429	DG	DG.80_3	17.2878791523844	FALSE
YFR028C_S429	YFR028C	CDC14	S429	S	429	FY	FY.91_3	16.4886478249352	FALSE
YFR028C_S429	YFR028C	CDC14	S429	S	429	I8	I8.103_3	16.502720734423	FALSE
YFR028C_S429	YFR028C	CDC14	S429	S	429	H21	H21.7_4	15.7968232534109	FALSE
YFR028C_S429	YFR028C	CDC14	S429	S	429	BM	BM.18_4	16.8917567452924	FALSE
YFR028C_S429	YFR028C	CDC14	S429	S	429	CS18	CS18.30_4	15.0776847740889	FALSE
YFR028C_S429	YFR028C	CDC14	S429	S	429	GL	GL.43_4	16.5587090623227	FALSE
YFR028C_S429	YFR028C	CDC14	S429	S	429	CM	CM.72_3	16.5141081656877	FALSE
YFR028C_S429	YFR028C	CDC14	S429	S	429	SA	SA.83_3	17.3645487162265	FALSE
YFR028C_S429	YFR028C	CDC14	S429	S	429	ZC	ZC.94_3	16.7019471690852	FALSE
YFR028C_S429	YFR028C	CDC14	S429	S	429	HS48	HS48.106_3	17.4165173681192	FALSE
YFR028C_S429	YFR028C	CDC14	S429	S	429	CO	CO.21_4	15.91302693969	FALSE
YFR028C_S429	YFR028C	CDC14	S429	S	429	NG	NG.34_4	16.437271018817	FALSE
YFR028C_S429	YFR028C	CDC14	S429	S	429	NY	NY.46_4	16.2813307648461	FALSE
YFR028C_S429	YFR028C	CDC14	S429	S	429	DY	DY.73_3	16.1331902158026	FALSE
YFR028C_S429	YFR028C	CDC14	S429	S	429	AZ	AZ.84_3	16.8039246110607	FALSE
YFR028C_S429	YFR028C	CDC14	S429	S	429	EB	EB.95_3	16.0147103901096	FALSE
YFR028C_S429	YFR028C	CDC14	S429	S	429	UT	UT.108_3	16.9292645963855	FALSE
YFR028C_S429	YFR028C	CDC14	S429	S	429	H2O1	H2O1.10_4	16.8961060813951	FALSE
YFR028C_S429	YFR028C	CDC14	S429	S	429	CF	CF.22_4	17.3046079504634	FALSE
YFR028C_S429	YFR028C	CDC14	S429	S	429	LG	LG.35_4	16.8615765024952	FALSE
YFR028C_S429	YFR028C	CDC14	S429	S	429	CP	CP.47_4	16.3486764219567	FALSE
YFR028C_S429	YFR028C	CDC14	S429	S	429	C3	C3.67_3	17.4590424151853	FALSE
YFR028C_S429	YFR028C	CDC14	S429	S	429	BY	BY.78_3	18.0976757753654	FALSE
YFR028C_S429	YFR028C	CDC14	S429	S	429	UT	UT.31_3	17.8781243177188	FALSE
YFR028C_S429	YFR028C	CDC14	S429	S	429	I5	I5.101_3	6.63448490512198	TRUE
YFR028C_S429	YFR028C	CDC14	S429	S	429	SO	SO.5_4	17.388198232715	FALSE
YFR028C_S429	YFR028C	CDC14	S429	S	429	FE	FE.15_4	17.0523706185342	FALSE
YFR028C_S429	YFR028C	CDC14	S429	S	429	HS42	HS42.28_4	16.9891341973064	FALSE
YFR028C_S429	YFR028C	CDC14	S429	S	429	CN	CN.41_4	15.9202328106473	FALSE
YFR028C_S429	YFR028C	CDC14	S429	S	429	LA	LA.71_3	17.5898061828676	FALSE
YFR028C_S429	YFR028C	CDC14	S429	S	429	SH	SH.82_3	17.4608269868071	FALSE
YFR028C_S429	YFR028C	CDC14	S429	S	429	CZ	CZ.93_3	17.5126175144504	FALSE
YFR028C_S429	YFR028C	CDC14	S429	S	429	OA	OA.105_3	17.2133485698752	FALSE
YFR028C_S429	YFR028C	CDC14	S429	S	429	SD	SD.9_4	17.6908186458708	FALSE
YFR028C_S429	YFR028C	CDC14	S429	S	429	ZN	ZN.20_4	16.9765625382153	FALSE
YFR028C_S429	YFR028C	CDC14	S429	S	429	PBS	PBS.33_4	16.2706770072921	FALSE
YFR028C_S429	YFR028C	CDC14	S429	S	429	DM	DM.45_4	16.8396399187428	FALSE
YFR028C_S429	YFR028C	CDC14	S429	S	429	DC	DC.63_3	14.9118112406742	FALSE
YFR028C_S429	YFR028C	CDC14	S429	S	429	FP	FP.74_3	16.0622923507817	FALSE
YFR028C_S429	YFR028C	CDC14	S429	S	429	NR	NR.85_3	16.4732183180233	FALSE
YFR028C_S429	YFR028C	CDC14	S429	S	429	UT	UT.109_3	15.996839297798	FALSE
YFR028C_S429	YFR028C	CDC14	S429	S	429	MS	MS.11_4	16.1253539734898	FALSE
YFR028C_S429	YFR028C	CDC14	S429	S	429	HU	HU.23_4	6.19671998840215	TRUE
YFR028C_S429	YFR028C	CDC14	S429	S	429	DP	DP.36_4	15.5668100754983	FALSE
YFR028C_S429	YFR028C	CDC14	S429	S	429	CI	CI.76_3	17.789240966617	FALSE
YFR028C_S429	YFR028C	CDC14	S429	S	429	WT	WT.88_3	16.4640211930135	FALSE
YFR028C_S429	YFR028C	CDC14	S429	S	429	KA	KA.99_3	13.2869228598619	FALSE
YFR028C_S429	YFR028C	CDC14	S429	S	429	UT	UT.3_4	17.0504808636595	FALSE
YFR028C_S429	YFR028C	CDC14	S429	S	429	RP	RP.26_4	16.9669649629703	FALSE
YFR028C_S429	YFR028C	CDC14	S429	S	429	C8	C8.64_3	11.6226840224958	FALSE
YFR028C_S429	YFR028C	CDC14	S429	S	429	BZ	BZ.86_3	17.9944600891298	FALSE
YFR028C_S429	YFR028C	CDC14	S429	S	429	DI	DI.97_3	6.50618799835251	TRUE
YFR028C_S429	YFR028C	CDC14	S429	S	429	NC	NC.1_4	17.5008480049677	FALSE
YFR028C_S429	YFR028C	CDC14	S429	S	429	MT	MT.12_4	17.6371752281793	FALSE
YFR028C_S429	YFR028C	CDC14	S429	S	429	AA	AA.24_4	6.22156569359482	TRUE
YFR028C_S429	YFR028C	CDC14	S429	S	429	CW	CW.37_4	16.1176450404105	FALSE
YFR028C_S429	YFR028C	CDC14	S429	S	429	C7	C7.65_3	12.9969293815945	FALSE
YFR028C_S429	YFR028C	CDC14	S429	S	429	CY	CY.75_3	18.2699682488492	FALSE
YFR028C_S429	YFR028C	CDC14	S429	S	429	VC	VC.87_3	17.4229088674861	FALSE
YFR028C_S429	YFR028C	CDC14	S429	S	429	MD	MD.98_3	8.13437493945804	TRUE
YFR028C_S429	YFR028C	CDC14	S429	S	429	KC	KC.2_4	17.8012902594405	FALSE
YFR028C_S429	YFR028C	CDC14	S429	S	429	P8	P8.13_4	15.0443937877296	FALSE
YFR028C_S429	YFR028C	CDC14	S429	S	429	CX	CX.25_4	16.8444318200293	FALSE
YFR028C_S429	YFR028C	CDC14	S429	S	429	EA	EA.38_4	16.9967147779	FALSE
YFR028C_S429	YFR028C	CDC14	S429	S	429	OY	OY.68_3	17.6971227306151	FALSE
YFR028C_S429	YFR028C	CDC14	S429	S	429	HU2	HU2.79_3	18.7162714001163	FALSE
YFR028C_S429	YFR028C	CDC14	S429	S	429	FA	FA.90_3	18.0600970849841	FALSE
YFR028C_S429	YFR028C	CDC14	S429	S	429	I7	I7.102_3	8.1758300539361	TRUE
YFR028C_S429	YFR028C	CDC14	S429	S	429	DT	DT.6_4	17.8662229335501	FALSE
YFR028C_S429	YFR028C	CDC14	S429	S	429	TU	TU.16_4	17.0426666410658	FALSE
YFR028C_S429	YFR028C	CDC14	S429	S	429	AF	AF.29_4	17.8626213457297	FALSE
YFR028C_S429	YFR028C	CDC14	S429	S	429	CG	CG.42_4	16.5481786928447	FALSE
YFR028C_S429	YFR028C	CDC14	S429	S	429	AY	AY.70_3	17.8736921826817	FALSE
YFR028C_S429	YFR028C	CDC14	S429	S	429	SZ	SZ.81_3	16.9188613733646	FALSE
YFR028C_S429	YFR028C	CDC14	S429	S	429	CV	CV.92_3	17.1061976085096	FALSE
YFR028C_S429	YFR028C	CDC14	S429	S	429	YC	YC.104_3	17.5520050558267	FALSE
YFR028C_S429	YFR028C	CDC14	S429	S	429	ET	ET.8_4	18.933924700491	FALSE
YFR028C_S429	YFR028C	CDC14	S429	S	429	MN	MN.19_4	17.3548542184728	FALSE
YFR028C_S429	YFR028C	CDC14	S429	S	429	UTF	UTF.32_4	18.183543271428	FALSE
YFR028C_S429	YFR028C	CDC14	S429	S	429	RF	RF.44_4	16.8844204743304	FALSE
YFR028C_S429	YFR028C	CDC14	S429	S	429	UT	UT.3_1	16.1922334371498	TRUE
YFR028C_S429	YFR028C	CDC14	S429	S	429	FE	FE.15_1	20.7667940693597	FALSE
YFR028C_S429	YFR028C	CDC14	S429	S	429	YP	YP.27_1	16.3442455051703	TRUE
YFR028C_S429	YFR028C	CDC14	S429	S	429	PQ	PQ.51_1	21.4768307252395	FALSE
YFR028C_S429	YFR028C	CDC14	S429	S	429	DC	DC.63_1	18.8897851517387	FALSE
YFR028C_S429	YFR028C	CDC14	S429	S	429	FP	FP.74_1	14.110861706465	TRUE
YFR028C_S429	YFR028C	CDC14	S429	S	429	BZ	BZ.86_1	10.6263104932598	TRUE
YFR028C_S429	YFR028C	CDC14	S429	S	429	SD	SD.9_1	15.255249725979	TRUE
YFR028C_S429	YFR028C	CDC14	S429	S	429	CO	CO.21_1	21.1912928507705	FALSE
YFR028C_S429	YFR028C	CDC14	S429	S	429	NG	NG.34_1	15.7110033800747	TRUE
YFR028C_S429	YFR028C	CDC14	S429	S	429	DM	DM.45_1	15.3133564104613	TRUE
YFR028C_S429	YFR028C	CDC14	S429	S	429	NO2	NO2.57_1	23.2394024151059	FALSE
YFR028C_S429	YFR028C	CDC14	S429	S	429	OY	OY.68_1	22.470992756811	FALSE
YFR028C_S429	YFR028C	CDC14	S429	S	429	DG	DG.80_1	15.4207295209581	TRUE
YFR028C_S429	YFR028C	CDC14	S429	S	429	FY	FY.91_1	16.5844129410888	TRUE
YFR028C_S429	YFR028C	CDC14	S429	S	429	DT	DT.6_1	22.1360645118778	FALSE
YFR028C_S429	YFR028C	CDC14	S429	S	429	BM	BM.18_1	14.9760336537601	TRUE
YFR028C_S429	YFR028C	CDC14	S429	S	429	CS18	CS18.30_1	21.8390730777218	FALSE
YFR028C_S429	YFR028C	CDC14	S429	S	429	CG	CG.42_1	15.868509496711	TRUE
YFR028C_S429	YFR028C	CDC14	S429	S	429	ST	ST.54_1	16.5044516420991	TRUE
YFR028C_S429	YFR028C	CDC14	S429	S	429	VY	VY.77_1	13.2820674512855	TRUE
YFR028C_S429	YFR028C	CDC14	S429	S	429	AN	AN.89_1	15.73440547194	TRUE
YFR028C_S429	YFR028C	CDC14	S429	S	429	MT	MT.12_1	14.814832312632	TRUE
YFR028C_S429	YFR028C	CDC14	S429	S	429	AA	AA.24_1	14.1275916604068	TRUE
YFR028C_S429	YFR028C	CDC14	S429	S	429	CW	CW.37_1	14.7437832797043	TRUE
YFR028C_S429	YFR028C	CDC14	S429	S	429	EC	EC.48_1	10.584624073026	TRUE
YFR028C_S429	YFR028C	CDC14	S429	S	429	CS23	CS23.60_1	15.592334196948	TRUE
YFR028C_S429	YFR028C	CDC14	S429	S	429	LA	LA.71_1	15.5064804989492	TRUE
YFR028C_S429	YFR028C	CDC14	S429	S	429	SA	SA.83_1	16.126078153122	TRUE
YFR028C_S429	YFR028C	CDC14	S429	S	429	CZ	CZ.93_1	22.0183766013565	FALSE
YFR028C_S429	YFR028C	CDC14	S429	S	429	NC	NC.1_1	12.5163288714371	TRUE
YFR028C_S429	YFR028C	CDC14	S429	S	429	P8	P8.13_1	14.645114799243	TRUE
YFR028C_S429	YFR028C	CDC14	S429	S	429	CX	CX.25_1	17.5935906863536	FALSE
YFR028C_S429	YFR028C	CDC14	S429	S	429	RN	RN.49_1	14.4376941830663	TRUE
YFR028C_S429	YFR028C	CDC14	S429	S	429	AF2	AF2.61_1	13.8834967473722	TRUE
YFR028C_S429	YFR028C	CDC14	S429	S	429	CM	CM.72_1	19.5518419549218	FALSE
YFR028C_S429	YFR028C	CDC14	S429	S	429	AZ	AZ.84_1	15.7254074237662	TRUE
YFR028C_S429	YFR028C	CDC14	S429	S	429	SO	SO.5_1	20.3261060666538	FALSE
YFR028C_S429	YFR028C	CDC14	S429	S	429	AF	AF.29_1	13.5863212076257	TRUE
YFR028C_S429	YFR028C	CDC14	S429	S	429	CN	CN.41_1	20.6250752448631	FALSE
YFR028C_S429	YFR028C	CDC14	S429	S	429	MY	MY.53_1	21.0672934312036	FALSE
YFR028C_S429	YFR028C	CDC14	S429	S	429	C7	C7.65_1	16.0693348996715	FALSE
YFR028C_S429	YFR028C	CDC14	S429	S	429	CI	CI.76_1	13.4181377834026	TRUE
YFR028C_S429	YFR028C	CDC14	S429	S	429	WT	WT.88_1	18.9030280770883	FALSE
YFR028C_S429	YFR028C	CDC14	S429	S	429	H2O1	H2O1.10_1	12.7003446207907	TRUE
YFR028C_S429	YFR028C	CDC14	S429	S	429	CF	CF.22_1	13.0381993546232	TRUE
YFR028C_S429	YFR028C	CDC14	S429	S	429	LG	LG.35_1	15.3259506398951	TRUE
YFR028C_S429	YFR028C	CDC14	S429	S	429	NY	NY.46_1	15.4820002643351	TRUE
YFR028C_S429	YFR028C	CDC14	S429	S	429	LP	LP.58_1	21.4524560399319	FALSE
YFR028C_S429	YFR028C	CDC14	S429	S	429	SZ	SZ.81_1	15.2103593409511	TRUE
YFR028C_S429	YFR028C	CDC14	S429	S	429	MS	MS.11_1	20.1994041063171	FALSE
YFR028C_S429	YFR028C	CDC14	S429	S	429	HU	HU.23_1	16.5059099943725	FALSE
YFR028C_S429	YFR028C	CDC14	S429	S	429	DP	DP.36_1	14.5216335675128	TRUE
YFR028C_S429	YFR028C	CDC14	S429	S	429	CP	CP.47_1	13.6720043012986	TRUE
YFR028C_S429	YFR028C	CDC14	S429	S	429	NO	NO.59_1	20.8739779212184	FALSE
YFR028C_S429	YFR028C	CDC14	S429	S	429	AY	AY.70_1	15.6737755465781	TRUE
YFR028C_S429	YFR028C	CDC14	S429	S	429	SH	SH.82_1	14.7884295814675	TRUE
YFR028C_S429	YFR028C	CDC14	S429	S	429	CV	CV.92_1	21.4809498309521	FALSE
YFR028C_S429	YFR028C	CDC14	S429	S	429	KC	KC.2_1	14.2729805606292	TRUE
YFR028C_S429	YFR028C	CDC14	S429	S	429	BU	BU.14_1	14.5254316605263	TRUE
YFR028C_S429	YFR028C	CDC14	S429	S	429	RP	RP.26_1	13.5772832812052	TRUE
YFR028C_S429	YFR028C	CDC14	S429	S	429	EA	EA.38_1	19.4309683883866	FALSE
YFR028C_S429	YFR028C	CDC14	S429	S	429	TA	TA.50_1	13.058425005607	TRUE
YFR028C_S429	YFR028C	CDC14	S429	S	429	SP	SP.62_1	12.5605848185564	TRUE
YFR028C_S429	YFR028C	CDC14	S429	S	429	DY	DY.73_1	16.7521043409822	FALSE
YFR028C_S429	YFR028C	CDC14	S429	S	429	NR	NR.85_1	13.7578242229456	TRUE
YFR028C_S429	YFR028C	CDC14	S429	S	429	CA	CA.4_1	10.1456750276431	TRUE
YFR028C_S429	YFR028C	CDC14	S429	S	429	TU	TU.16_1	19.6688569067899	FALSE
YFR028C_S429	YFR028C	CDC14	S429	S	429	HS42	HS42.28_1	15.8733241983796	FALSE
YFR028C_S429	YFR028C	CDC14	S429	S	429	NN	NN.40_1	20.1293551441663	FALSE
YFR028C_S429	YFR028C	CDC14	S429	S	429	AB	AB.52_1	14.9186201348375	TRUE
YFR028C_S429	YFR028C	CDC14	S429	S	429	C8	C8.64_1	13.2057490388716	TRUE
YFR028C_S429	YFR028C	CDC14	S429	S	429	CY	CY.75_1	13.4798518292335	TRUE
YFR028C_S429	YFR028C	CDC14	S429	S	429	VC	VC.87_1	19.037793832986	FALSE
YFR028C_S429	YFR028C	CDC14	S429	S	429	H21	H21.7_1	20.5462266540475	FALSE
YFR028C_S429	YFR028C	CDC14	S429	S	429	MN	MN.19_1	20.5608942639471	FALSE
YFR028C_S429	YFR028C	CDC14	S429	S	429	UTF	UTF.32_1	13.6000431583099	TRUE
YFR028C_S429	YFR028C	CDC14	S429	S	429	GL	GL.43_1	13.2489297706484	TRUE
YFR028C_S429	YFR028C	CDC14	S429	S	429	FZ	FZ.55_1	21.2944714892128	FALSE
YFR028C_S429	YFR028C	CDC14	S429	S	429	C5	C5.66_1	11.5761390406435	TRUE
YFR028C_S429	YFR028C	CDC14	S429	S	429	BY	BY.78_1	19.7916022958818	FALSE
YFR028C_S429	YFR028C	CDC14	S429	S	429	UT	UT.31_1	13.616841454491	TRUE
YFR028C_S429	YFR028C	CDC14	S429	S	429	ET	ET.8_1	9.70167085547363	TRUE
YFR028C_S429	YFR028C	CDC14	S429	S	429	ZN	ZN.20_1	20.1350189166414	FALSE
YFR028C_S429	YFR028C	CDC14	S429	S	429	PBS	PBS.33_1	9.36194577678181	TRUE
YFR028C_S429	YFR028C	CDC14	S429	S	429	RF	RF.44_1	12.7264715415608	TRUE
YFR028C_S429	YFR028C	CDC14	S429	S	429	HS37	HS37.56_1	20.4405804332936	FALSE
YFR028C_S429	YFR028C	CDC14	S429	S	429	C3	C3.67_1	20.7983604443371	FALSE
YFR028C_S429	YFR028C	CDC14	S429	S	429	HU2	HU2.79_1	21.3154036612662	FALSE
YFR028C_S429	YFR028C	CDC14	S429	S	429	FA	FA.90_1	19.1507198766852	FALSE
YFR028C_S408	YFR028C	CDC14	S408	S	408	FA	FA.90_2	14.5564096895503	FALSE
YFR028C_S408	YFR028C	CDC14	S408	S	408	I5	I5.101_2	6.61106205166139	TRUE
YFR028C_S408	YFR028C	CDC14	S408	S	408	CA	CA.4_3	13.4073375434943	FALSE
YFR028C_S408	YFR028C	CDC14	S408	S	408	BU	BU.14_3	14.4142765218318	FALSE
YFR028C_S408	YFR028C	CDC14	S408	S	408	NN	NN.40_3	15.0325559612999	FALSE
YFR028C_S408	YFR028C	CDC14	S408	S	408	PQ	PQ.51_3	15.1486492902269	FALSE
YFR028C_S408	YFR028C	CDC14	S408	S	408	DG	DG.80_2	15.7164123198732	FALSE
YFR028C_S408	YFR028C	CDC14	S408	S	408	FY	FY.91_2	15.5108014911731	FALSE
YFR028C_S408	YFR028C	CDC14	S408	S	408	I7	I7.102_2	7.16872197868703	TRUE
YFR028C_S408	YFR028C	CDC14	S408	S	408	SO	SO.5_3	14.9929819901316	FALSE
YFR028C_S408	YFR028C	CDC14	S408	S	408	FE	FE.15_3	14.8481348443977	FALSE
YFR028C_S408	YFR028C	CDC14	S408	S	408	HS42	HS42.28_3	14.120552187638	FALSE
YFR028C_S408	YFR028C	CDC14	S408	S	408	CN	CN.41_3	14.961952099016	FALSE
YFR028C_S408	YFR028C	CDC14	S408	S	408	AB	AB.52_3	14.067533123365	FALSE
YFR028C_S408	YFR028C	CDC14	S408	S	408	SZ	SZ.81_2	15.102508854503	FALSE
YFR028C_S408	YFR028C	CDC14	S408	S	408	DT	DT.6_3	15.0432080603659	FALSE
YFR028C_S408	YFR028C	CDC14	S408	S	408	TU	TU.16_3	14.6006945157327	FALSE
YFR028C_S408	YFR028C	CDC14	S408	S	408	AF	AF.29_3	14.9769491505007	FALSE
YFR028C_S408	YFR028C	CDC14	S408	S	408	CG	CG.42_3	14.5261718023418	FALSE
YFR028C_S408	YFR028C	CDC14	S408	S	408	CV	CV.92_2	15.44810409374	FALSE
YFR028C_S408	YFR028C	CDC14	S408	S	408	H21	H21.7_3	14.1171583221613	FALSE
YFR028C_S408	YFR028C	CDC14	S408	S	408	CS18	CS18.30_3	15.1750190308378	FALSE
YFR028C_S408	YFR028C	CDC14	S408	S	408	CZ	CZ.93_2	15.4381228471284	FALSE
YFR028C_S408	YFR028C	CDC14	S408	S	408	OA	OA.105_2	12.6381143878894	FALSE
YFR028C_S408	YFR028C	CDC14	S408	S	408	MN	MN.19_3	14.7729330468625	FALSE
YFR028C_S408	YFR028C	CDC14	S408	S	408	UTF	UTF.32_3	15.0003177580265	FALSE
YFR028C_S408	YFR028C	CDC14	S408	S	408	RF	RF.44_3	14.7893761956537	FALSE
YFR028C_S408	YFR028C	CDC14	S408	S	408	AZ	AZ.84_2	15.4474039355601	FALSE
YFR028C_S408	YFR028C	CDC14	S408	S	408	ZC	ZC.94_2	14.3228629544377	FALSE
YFR028C_S408	YFR028C	CDC14	S408	S	408	HS48	HS48.106_2	13.6629499923183	FALSE
YFR028C_S408	YFR028C	CDC14	S408	S	408	ZN	ZN.20_3	14.9906194616715	FALSE
YFR028C_S408	YFR028C	CDC14	S408	S	408	PBS	PBS.33_3	14.5573877501073	FALSE
YFR028C_S408	YFR028C	CDC14	S408	S	408	NR	NR.85_2	14.749689356549	FALSE
YFR028C_S408	YFR028C	CDC14	S408	S	408	EB	EB.95_2	14.856434721975	FALSE
YFR028C_S408	YFR028C	CDC14	S408	S	408	SD	SD.9_3	14.8731682427884	FALSE
YFR028C_S408	YFR028C	CDC14	S408	S	408	CO	CO.21_3	13.5787717113919	FALSE
YFR028C_S408	YFR028C	CDC14	S408	S	408	NG	NG.34_3	14.240777371936	FALSE
YFR028C_S408	YFR028C	CDC14	S408	S	408	DM	DM.45_3	14.9240410297506	FALSE
YFR028C_S408	YFR028C	CDC14	S408	S	408	NO2	NO2.57_3	15.7522354004971	FALSE
YFR028C_S408	YFR028C	CDC14	S408	S	408	BZ	BZ.86_2	14.8152144230899	FALSE
YFR028C_S408	YFR028C	CDC14	S408	S	408	UT	UT.108_2	10.3353164435279	TRUE
YFR028C_S408	YFR028C	CDC14	S408	S	408	H2O1	H2O1.10_3	14.4895942484409	FALSE
YFR028C_S408	YFR028C	CDC14	S408	S	408	CF	CF.22_3	14.0653040701682	FALSE
YFR028C_S408	YFR028C	CDC14	S408	S	408	LG	LG.35_3	14.8928572669765	FALSE
YFR028C_S408	YFR028C	CDC14	S408	S	408	NY	NY.46_3	13.7363789009489	FALSE
YFR028C_S408	YFR028C	CDC14	S408	S	408	LP	LP.58_3	14.0024476110288	FALSE
YFR028C_S408	YFR028C	CDC14	S408	S	408	VC	VC.87_2	13.9884605771121	FALSE
YFR028C_S408	YFR028C	CDC14	S408	S	408	DI	DI.97_2	11.9560263433437	FALSE
YFR028C_S408	YFR028C	CDC14	S408	S	408	UT	UT.109_2	13.694147870179	FALSE
YFR028C_S408	YFR028C	CDC14	S408	S	408	MS	MS.11_3	14.1505535386188	FALSE
YFR028C_S408	YFR028C	CDC14	S408	S	408	DP	DP.36_3	14.5845001368943	FALSE
YFR028C_S408	YFR028C	CDC14	S408	S	408	CP	CP.47_3	13.6782825180944	FALSE
YFR028C_S408	YFR028C	CDC14	S408	S	408	NO	NO.59_3	14.5208109175764	FALSE
YFR028C_S408	YFR028C	CDC14	S408	S	408	WT	WT.88_2	14.3156229392929	FALSE
YFR028C_S408	YFR028C	CDC14	S408	S	408	MD	MD.98_2	10.0298359985012	FALSE
YFR028C_S408	YFR028C	CDC14	S408	S	408	NC	NC.1_3	14.524890416924	FALSE
YFR028C_S408	YFR028C	CDC14	S408	S	408	MT	MT.12_3	13.9441029059072	FALSE
YFR028C_S408	YFR028C	CDC14	S408	S	408	AA	AA.24_3	14.3214887085203	FALSE
YFR028C_S408	YFR028C	CDC14	S408	S	408	CW	CW.37_3	13.7602772620952	FALSE
YFR028C_S408	YFR028C	CDC14	S408	S	408	EC	EC.48_3	14.187612685951	FALSE
YFR028C_S408	YFR028C	CDC14	S408	S	408	CS23	CS23.60_3	14.4755877948019	FALSE
YFR028C_S408	YFR028C	CDC14	S408	S	408	AN	AN.89_2	14.3312490907228	FALSE
YFR028C_S408	YFR028C	CDC14	S408	S	408	KA	KA.99_2	11.135294546661	FALSE
YFR028C_S408	YFR028C	CDC14	S408	S	408	KC	KC.2_3	15.5053355706389	FALSE
YFR028C_S408	YFR028C	CDC14	S408	S	408	P8	P8.13_3	13.9836195209722	FALSE
YFR028C_S408	YFR028C	CDC14	S408	S	408	CX	CX.25_3	14.0224459672388	FALSE
YFR028C_S408	YFR028C	CDC14	S408	S	408	EA	EA.38_3	14.6466167909711	FALSE
YFR028C_S408	YFR028C	CDC14	S408	S	408	RN	RN.49_3	14.6147188810622	FALSE
YFR028C_S408	YFR028C	CDC14	S408	S	408	AF2	AF2.61_3	8.52595768917829	TRUE
YFR028C_S408	YFR028C	CDC14	S408	S	408	UT	UT.31_2	13.9637654825922	FALSE
YFR028C_S408	YFR028C	CDC14	S408	S	408	I3	I3.100_2	8.2960294298409	TRUE
YFR028C_S408	YFR028C	CDC14	S408	S	408	UT	UT.3_3	13.8061775096815	FALSE
YFR028C_S408	YFR028C	CDC14	S408	S	408	RP	RP.26_3	13.2950812250447	FALSE
YFR028C_S408	YFR028C	CDC14	S408	S	408	TA	TA.50_3	13.9727963338108	FALSE
YFR028C_S408	YFR028C	CDC14	S408	S	408	SP	SP.62_3	7.72715685219977	TRUE
YFR028C_S408	YFR028C	CDC14	S408	S	408	YC	YC.104_2	14.7314009911852	FALSE
YFR028C_S408	YFR028C	CDC14	S408	S	408	BM	BM.18_3	15.2495892934483	FALSE
YFR028C_S408	YFR028C	CDC14	S408	S	408	ST	ST.54_3	15.2866704800331	FALSE
YFR028C_S408	YFR028C	CDC14	S408	S	408	OA	OA.105_1	13.5048342759069	FALSE
YFR028C_S408	YFR028C	CDC14	S408	S	408	ET	ET.8_2	13.6191984668505	FALSE
YFR028C_S408	YFR028C	CDC14	S408	S	408	CO	CO.21_2	13.7367799263228	FALSE
YFR028C_S408	YFR028C	CDC14	S408	S	408	PBS	PBS.33_2	14.343405405503	FALSE
YFR028C_S408	YFR028C	CDC14	S408	S	408	DM	DM.45_2	14.6542532141483	FALSE
YFR028C_S408	YFR028C	CDC14	S408	S	408	HS37	HS37.56_2	14.4815186219185	FALSE
YFR028C_S408	YFR028C	CDC14	S408	S	408	C3	C3.67_2	14.6868440111797	FALSE
YFR028C_S408	YFR028C	CDC14	S408	S	408	MS	MS.11_2	14.0134389457289	FALSE
YFR028C_S408	YFR028C	CDC14	S408	S	408	AA	AA.24_2	12.503916964335	FALSE
YFR028C_S408	YFR028C	CDC14	S408	S	408	DP	DP.36_2	13.8226545256964	FALSE
YFR028C_S408	YFR028C	CDC14	S408	S	408	CP	CP.47_2	14.144093689512	FALSE
YFR028C_S408	YFR028C	CDC14	S408	S	408	NO	NO.59_2	13.9684831694005	FALSE
YFR028C_S408	YFR028C	CDC14	S408	S	408	AY	AY.70_2	14.2965581918513	FALSE
YFR028C_S408	YFR028C	CDC14	S408	S	408	UT	UT.3_2	15.0719852827493	FALSE
YFR028C_S408	YFR028C	CDC14	S408	S	408	FE	FE.15_2	15.1653317449063	FALSE
YFR028C_S408	YFR028C	CDC14	S408	S	408	HS42	HS42.28_2	14.2993753171354	FALSE
YFR028C_S408	YFR028C	CDC14	S408	S	408	NN	NN.40_2	14.9906211484983	FALSE
YFR028C_S408	YFR028C	CDC14	S408	S	408	PQ	PQ.51_2	14.5030087574359	FALSE
YFR028C_S408	YFR028C	CDC14	S408	S	408	FP	FP.74_2	15.1665154060258	FALSE
YFR028C_S408	YFR028C	CDC14	S408	S	408	H21	H21.7_2	14.1471785808217	FALSE
YFR028C_S408	YFR028C	CDC14	S408	S	408	ZN	ZN.20_2	15.1653019455201	FALSE
YFR028C_S408	YFR028C	CDC14	S408	S	408	UTF	UTF.32_2	15.2957793899729	FALSE
YFR028C_S408	YFR028C	CDC14	S408	S	408	RF	RF.44_2	13.5072664553736	FALSE
YFR028C_S408	YFR028C	CDC14	S408	S	408	FZ	FZ.55_2	14.7831919337776	FALSE
YFR028C_S408	YFR028C	CDC14	S408	S	408	BY	BY.78_2	15.3159558338766	FALSE
YFR028C_S408	YFR028C	CDC14	S408	S	408	ZC	ZC.94_1	14.7528829602528	FALSE
YFR028C_S408	YFR028C	CDC14	S408	S	408	HS48	HS48.106_1	13.2951871393726	FALSE
YFR028C_S408	YFR028C	CDC14	S408	S	408	SD	SD.9_2	14.5723582261424	FALSE
YFR028C_S408	YFR028C	CDC14	S408	S	408	CF	CF.22_2	14.6345125240539	FALSE
YFR028C_S408	YFR028C	CDC14	S408	S	408	NG	NG.34_2	12.2738748602605	FALSE
YFR028C_S408	YFR028C	CDC14	S408	S	408	NO2	NO2.57_2	16.0927638389539	FALSE
YFR028C_S408	YFR028C	CDC14	S408	S	408	OY	OY.68_2	14.3110488748403	FALSE
YFR028C_S408	YFR028C	CDC14	S408	S	408	UT	UT.109_1	12.3735902532026	FALSE
YFR028C_S408	YFR028C	CDC14	S408	S	408	MT	MT.12_2	14.1101353112474	FALSE
YFR028C_S408	YFR028C	CDC14	S408	S	408	CX	CX.25_2	14.6213139324075	FALSE
YFR028C_S408	YFR028C	CDC14	S408	S	408	CW	CW.37_2	13.9720693129875	FALSE
YFR028C_S408	YFR028C	CDC14	S408	S	408	EC	EC.48_2	13.3891530622773	FALSE
YFR028C_S408	YFR028C	CDC14	S408	S	408	CS23	CS23.60_2	14.5838243487579	FALSE
YFR028C_S408	YFR028C	CDC14	S408	S	408	LA	LA.71_2	14.2585738303988	FALSE
YFR028C_S408	YFR028C	CDC14	S408	S	408	KC	KC.2_2	14.8490561812934	FALSE
YFR028C_S408	YFR028C	CDC14	S408	S	408	BU	BU.14_2	14.4506924530594	FALSE
YFR028C_S408	YFR028C	CDC14	S408	S	408	YP	YP.27_2	14.2322576407846	FALSE
YFR028C_S408	YFR028C	CDC14	S408	S	408	TA	TA.50_2	14.3316814589423	FALSE
YFR028C_S408	YFR028C	CDC14	S408	S	408	SP	SP.62_2	5.3905719139527	TRUE
YFR028C_S408	YFR028C	CDC14	S408	S	408	DY	DY.73_2	14.2837636330162	FALSE
YFR028C_S408	YFR028C	CDC14	S408	S	408	CA	CA.4_2	13.3621210887452	FALSE
YFR028C_S408	YFR028C	CDC14	S408	S	408	TU	TU.16_2	13.887789538688	FALSE
YFR028C_S408	YFR028C	CDC14	S408	S	408	AF	AF.29_2	13.959016075656	FALSE
YFR028C_S408	YFR028C	CDC14	S408	S	408	AB	AB.52_2	13.8786225632493	FALSE
YFR028C_S408	YFR028C	CDC14	S408	S	408	DC	DC.63_2	14.1045161200788	FALSE
YFR028C_S408	YFR028C	CDC14	S408	S	408	CY	CY.75_2	14.4926129435106	FALSE
YFR028C_S408	YFR028C	CDC14	S408	S	408	EB	EB.95_1	13.0440759624432	FALSE
YFR028C_S408	YFR028C	CDC14	S408	S	408	UT	UT.3_7	15.094541938008	FALSE
YFR028C_S408	YFR028C	CDC14	S408	S	408	H2O1	H2O1.10_2	15.151844085319	FALSE
YFR028C_S408	YFR028C	CDC14	S408	S	408	HU	HU.23_2	14.1046843966019	FALSE
YFR028C_S408	YFR028C	CDC14	S408	S	408	LG	LG.35_2	14.0528912614497	FALSE
YFR028C_S408	YFR028C	CDC14	S408	S	408	LP	LP.58_2	14.213872354828	FALSE
YFR028C_S408	YFR028C	CDC14	S408	S	408	NC	NC.1_2	14.7223780653048	FALSE
YFR028C_S408	YFR028C	CDC14	S408	S	408	P8	P8.13_2	13.9741223059282	FALSE
YFR028C_S408	YFR028C	CDC14	S408	S	408	RP	RP.26_2	14.789653699845701	FALSE
YFR028C_S408	YFR028C	CDC14	S408	S	408	EA	EA.38_2	14.3606941169567	FALSE
YFR028C_S408	YFR028C	CDC14	S408	S	408	RN	RN.49_2	13.9735998569212	FALSE
YFR028C_S408	YFR028C	CDC14	S408	S	408	AF2	AF2.61_2	8.86608851413062	FALSE
YFR028C_S408	YFR028C	CDC14	S408	S	408	CM	CM.72_2	14.3934015242179	FALSE
YFR028C_S408	YFR028C	CDC14	S408	S	408	SO	SO.5_2	14.9821954764636	FALSE
YFR028C_S408	YFR028C	CDC14	S408	S	408	BM	BM.18_2	15.3566542933675	FALSE
YFR028C_S408	YFR028C	CDC14	S408	S	408	CG	CG.42_2	13.8368740720139	FALSE
YFR028C_S408	YFR028C	CDC14	S408	S	408	MY	MY.53_2	14.3249939023704	FALSE
YFR028C_S408	YFR028C	CDC14	S408	S	408	CI	CI.76_2	14.3767461359421	FALSE
YFR028C_S408	YFR028C	CDC14	S408	S	408	DT	DT.6_2	15.2520418489114	FALSE
YFR028C_S408	YFR028C	CDC14	S408	S	408	MN	MN.19_2	15.0364507642058	FALSE
YFR028C_S408	YFR028C	CDC14	S408	S	408	CS18	CS18.30_2	14.8432205011897	FALSE
YFR028C_S408	YFR028C	CDC14	S408	S	408	GL	GL.43_2	15.0167624814807	FALSE
YFR028C_S408	YFR028C	CDC14	S408	S	408	ST	ST.54_2	15.306162580095	FALSE
YFR028C_S408	YFR028C	CDC14	S408	S	408	VY	VY.77_2	15.3398474506664	FALSE
YFR028C_S408	YFR028C	CDC14	S408	S	408	C7	C7.65_4	14.2011011696098	FALSE
YFR028C_S408	YFR028C	CDC14	S408	S	408	CI	CI.76_4	15.423878729187	FALSE
YFR028C_S408	YFR028C	CDC14	S408	S	408	WT	WT.88_4	14.7554708485836	FALSE
YFR028C_S408	YFR028C	CDC14	S408	S	408	MD	MD.98_4	8.26180768569631	TRUE
YFR028C_S408	YFR028C	CDC14	S408	S	408	KC	KC.2_5	16.3480894311129	FALSE
YFR028C_S408	YFR028C	CDC14	S408	S	408	BU	BU.14_5	15.0084552883411	FALSE
YFR028C_S408	YFR028C	CDC14	S408	S	408	CX	CX.25_5	12.6842800458844	TRUE
YFR028C_S408	YFR028C	CDC14	S408	S	408	NO2	NO2.57_4	16.6771513803642	FALSE
YFR028C_S408	YFR028C	CDC14	S408	S	408	DG	DG.80_4	16.0903142171283	FALSE
YFR028C_S408	YFR028C	CDC14	S408	S	408	FY	FY.91_4	15.9630753549519	FALSE
YFR028C_S408	YFR028C	CDC14	S408	S	408	I7	I7.102_4	10.7795177140889	TRUE
YFR028C_S408	YFR028C	CDC14	S408	S	408	DT	DT.6_5	15.4547437508725	FALSE
YFR028C_S408	YFR028C	CDC14	S408	S	408	MN	MN.19_5	15.3713373929744	FALSE
YFR028C_S408	YFR028C	CDC14	S408	S	408	AF	AF.29_5	14.7826997306961	FALSE
YFR028C_S408	YFR028C	CDC14	S408	S	408	TA	TA.50_4	14.0560790430805	FALSE
YFR028C_S408	YFR028C	CDC14	S408	S	408	DY	DY.73_4	14.4018457610391	FALSE
YFR028C_S408	YFR028C	CDC14	S408	S	408	NR	NR.85_4	14.6841288748903	FALSE
YFR028C_S408	YFR028C	CDC14	S408	S	408	EB	EB.95_4	15.2998356580491	FALSE
YFR028C_S408	YFR028C	CDC14	S408	S	408	UT	UT.108_4	12.001614183233	TRUE
YFR028C_S408	YFR028C	CDC14	S408	S	408	MS	MS.11_5	8.46591472099222	TRUE
YFR028C_S408	YFR028C	CDC14	S408	S	408	HU	HU.23_5	14.8975406423772	FALSE
YFR028C_S408	YFR028C	CDC14	S408	S	408	PQ	PQ.51_4	14.6938081584449	FALSE
YFR028C_S408	YFR028C	CDC14	S408	S	408	DC	DC.63_4	13.6538130485457	FALSE
YFR028C_S408	YFR028C	CDC14	S408	S	408	FP	FP.74_4	15.5091160693598	FALSE
YFR028C_S408	YFR028C	CDC14	S408	S	408	BZ	BZ.86_4	12.373744873693	TRUE
YFR028C_S408	YFR028C	CDC14	S408	S	408	UT	UT.109_4	14.2909089967397	FALSE
YFR028C_S408	YFR028C	CDC14	S408	S	408	MT	MT.12_5	14.3616595655322	FALSE
YFR028C_S408	YFR028C	CDC14	S408	S	408	EC	EC.48_4	14.2119098802205	FALSE
YFR028C_S408	YFR028C	CDC14	S408	S	408	CS23	CS23.60_4	14.5996759018815	FALSE
YFR028C_S408	YFR028C	CDC14	S408	S	408	LA	LA.71_4	15.1922470539837	FALSE
YFR028C_S408	YFR028C	CDC14	S408	S	408	SA	SA.83_4	14.4715076080288	FALSE
YFR028C_S408	YFR028C	CDC14	S408	S	408	OA	OA.105_4	13.9790588769229	FALSE
YFR028C_S408	YFR028C	CDC14	S408	S	408	SD	SD.9_5	11.7252523770873	TRUE
YFR028C_S408	YFR028C	CDC14	S408	S	408	CO	CO.21_5	13.6186097905247	FALSE
YFR028C_S408	YFR028C	CDC14	S408	S	408	AB	AB.52_4	13.7500526918885	FALSE
YFR028C_S408	YFR028C	CDC14	S408	S	408	C8	C8.64_4	12.6414356025977	FALSE
YFR028C_S408	YFR028C	CDC14	S408	S	408	DI	DI.97_4	12.404709135519	FALSE
YFR028C_S408	YFR028C	CDC14	S408	S	408	NC	NC.1_5	15.5624641424445	FALSE
YFR028C_S408	YFR028C	CDC14	S408	S	408	P8	P8.13_5	14.0503977838915	FALSE
YFR028C_S408	YFR028C	CDC14	S408	S	408	AA	AA.24_5	13.4841456632572	FALSE
YFR028C_S408	YFR028C	CDC14	S408	S	408	HS37	HS37.56_4	13.6992497075437	FALSE
YFR028C_S408	YFR028C	CDC14	S408	S	408	OY	OY.68_4	15.7428869843292	FALSE
YFR028C_S408	YFR028C	CDC14	S408	S	408	HU2	HU2.79_4	13.901233086208	FALSE
YFR028C_S408	YFR028C	CDC14	S408	S	408	FA	FA.90_4	13.7462645783192	FALSE
YFR028C_S408	YFR028C	CDC14	S408	S	408	I5	I5.101_4	12.6120507829519	FALSE
YFR028C_S408	YFR028C	CDC14	S408	S	408	SO	SO.5_5	14.7544914348524	FALSE
YFR028C_S408	YFR028C	CDC14	S408	S	408	BM	BM.18_5	14.4524367719135	FALSE
YFR028C_S408	YFR028C	CDC14	S408	S	408	HS42	HS42.28_5	9.97473521464098	TRUE
YFR028C_S408	YFR028C	CDC14	S408	S	408	NO	NO.59_4	15.0295886612718	FALSE
YFR028C_S408	YFR028C	CDC14	S408	S	408	AY	AY.70_4	16.1283917653321	FALSE
YFR028C_S408	YFR028C	CDC14	S408	S	408	SH	SH.82_4	14.9979625813486	FALSE
YFR028C_S408	YFR028C	CDC14	S408	S	408	CZ	CZ.93_4	15.4662819205026	FALSE
YFR028C_S408	YFR028C	CDC14	S408	S	408	YC	YC.104_4	14.5091255869875	FALSE
YFR028C_S408	YFR028C	CDC14	S408	S	408	ET	ET.8_5	15.1790320843863	FALSE
YFR028C_S408	YFR028C	CDC14	S408	S	408	ZN	ZN.20_5	14.1857318885003	FALSE
YFR028C_S408	YFR028C	CDC14	S408	S	408	UTF	UTF.32_5	13.5974816665749	FALSE
YFR028C_S408	YFR028C	CDC14	S408	S	408	CM	CM.72_4	15.0245385523658	FALSE
YFR028C_S408	YFR028C	CDC14	S408	S	408	AZ	AZ.84_4	14.2465395760905	FALSE
YFR028C_S408	YFR028C	CDC14	S408	S	408	ZC	ZC.94_4	14.9104255762998	FALSE
YFR028C_S408	YFR028C	CDC14	S408	S	408	HS48	HS48.106_4	13.7113259660976	FALSE
YFR028C_S408	YFR028C	CDC14	S408	S	408	H2O1	H2O1.10_5	10.3053079374097	TRUE
YFR028C_S408	YFR028C	CDC14	S408	S	408	CF	CF.22_5	12.0441192536529	TRUE
YFR028C_S408	YFR028C	CDC14	S408	S	408	ST	ST.54_4	14.8482005534372	FALSE
YFR028C_S408	YFR028C	CDC14	S408	S	408	C5	C5.66_4	12.1872783915803	TRUE
YFR028C_S408	YFR028C	CDC14	S408	S	408	VY	VY.77_4	15.2367447914679	FALSE
YFR028C_S408	YFR028C	CDC14	S408	S	408	AN	AN.89_4	14.9619860487954	FALSE
YFR028C_S408	YFR028C	CDC14	S408	S	408	UT	UT.3_5	15.0838760581307	FALSE
YFR028C_S408	YFR028C	CDC14	S408	S	408	FE	FE.15_5	10.7253699719985	TRUE
YFR028C_S408	YFR028C	CDC14	S408	S	408	RP	RP.26_5	13.3299416976675	TRUE
YFR028C_S408	YFR028C	CDC14	S408	S	408	FZ	FZ.55_4	15.9161401566767	FALSE
YFR028C_S408	YFR028C	CDC14	S408	S	408	C3	C3.67_4	15.7476472273791	FALSE
YFR028C_S408	YFR028C	CDC14	S408	S	408	BY	BY.78_4	15.8746153727226	FALSE
YFR028C_S408	YFR028C	CDC14	S408	S	408	UT	UT.31_4	15.6045426747685	FALSE
YFR028C_S408	YFR028C	CDC14	S408	S	408	I3	I3.100_4	12.9379318552602	FALSE
YFR028C_S408	YFR028C	CDC14	S408	S	408	CA	CA.4_5	11.7490693203211	TRUE
YFR028C_S408	YFR028C	CDC14	S408	S	408	TU	TU.16_5	15.2368497972154	FALSE
YFR028C_S408	YFR028C	CDC14	S408	S	408	YP	YP.27_5	12.0895627343725	TRUE
YFR028C_S408	YFR028C	CDC14	S408	S	408	LP	LP.58_4	14.8269673166652	FALSE
YFR028C_S408	YFR028C	CDC14	S408	S	408	SZ	SZ.81_4	14.9546122858731	FALSE
YFR028C_S408	YFR028C	CDC14	S408	S	408	CV	CV.92_4	16.089607798561	FALSE
YFR028C_S408	YFR028C	CDC14	S408	S	408	H21	H21.7_5	14.4931432832961	FALSE
YFR028C_S408	YFR028C	CDC14	S408	S	408	CS18	CS18.30_5	14.6808264750603	FALSE
YFR028C_S408	YFR028C	CDC14	S408	S	408	PBS	PBS.33_5	13.6791584193419	FALSE
YFR028C_S408	YFR028C	CDC14	S408	S	408	C3	C3.67_5	14.2131610486956	FALSE
YFR028C_S408	YFR028C	CDC14	S408	S	408	HU2	HU2.79_5	13.7204804887311	FALSE
YFR028C_S408	YFR028C	CDC14	S408	S	408	FA	FA.90_5	13.0124967017831	FALSE
YFR028C_S408	YFR028C	CDC14	S408	S	408	NO	NO.59_5	15.3992948657076	FALSE
YFR028C_S408	YFR028C	CDC14	S408	S	408	LA	LA.71_5	14.1624274864571	FALSE
YFR028C_S408	YFR028C	CDC14	S408	S	408	SA	SA.83_5	15.0356803310142	FALSE
YFR028C_S408	YFR028C	CDC14	S408	S	408	ZC	ZC.94_5	13.5458034469694	FALSE
YFR028C_S408	YFR028C	CDC14	S408	S	408	CS23	CS23.60_5	14.8106672748772	FALSE
YFR028C_S408	YFR028C	CDC14	S408	S	408	CM	CM.72_5	15.554287591027	FALSE
YFR028C_S408	YFR028C	CDC14	S408	S	408	AZ	AZ.84_5	15.2823172954579	FALSE
YFR028C_S408	YFR028C	CDC14	S408	S	408	EB	EB.95_5	14.6514789229791	FALSE
YFR028C_S408	YFR028C	CDC14	S408	S	408	SD	SD.9_6	13.010834796007	FALSE
YFR028C_S408	YFR028C	CDC14	S408	S	408	GL	GL.43_5	14.3257392668414	FALSE
YFR028C_S408	YFR028C	CDC14	S408	S	408	FZ	FZ.55_5	13.911370119326	FALSE
YFR028C_S408	YFR028C	CDC14	S408	S	408	C5	C5.66_5	13.4629795590203	FALSE
YFR028C_S408	YFR028C	CDC14	S408	S	408	BY	BY.78_5	15.1586010116558	FALSE
YFR028C_S408	YFR028C	CDC14	S408	S	408	UT	UT.31_5	13.2350494647491	FALSE
YFR028C_S408	YFR028C	CDC14	S408	S	408	I3	I3.100_5	13.4285454999307	FALSE
YFR028C_S408	YFR028C	CDC14	S408	S	408	UT	UT.3_6	15.1406161179442	FALSE
YFR028C_S408	YFR028C	CDC14	S408	S	408	FE	FE.15_6	15.0262370637849	FALSE
YFR028C_S408	YFR028C	CDC14	S408	S	408	CN	CN.41_5	14.5890449777028	FALSE
YFR028C_S408	YFR028C	CDC14	S408	S	408	MY	MY.53_5	14.4323990819927	FALSE
YFR028C_S408	YFR028C	CDC14	S408	S	408	C8	C8.64_5	13.4152159363962	FALSE
YFR028C_S408	YFR028C	CDC14	S408	S	408	CI	CI.76_5	14.3925264870511	FALSE
YFR028C_S408	YFR028C	CDC14	S408	S	408	WT	WT.88_5	14.3884884962344	FALSE
YFR028C_S408	YFR028C	CDC14	S408	S	408	KA	KA.99_5	11.5727042145448	FALSE
YFR028C_S408	YFR028C	CDC14	S408	S	408	NC	NC.1_6	15.0318629268022	FALSE
YFR028C_S408	YFR028C	CDC14	S408	S	408	P8	P8.13_6	14.0052344568795	FALSE
YFR028C_S408	YFR028C	CDC14	S408	S	408	OY	OY.68_5	15.6561862890909	FALSE
YFR028C_S408	YFR028C	CDC14	S408	S	408	DG	DG.80_5	15.8320859455328	FALSE
YFR028C_S408	YFR028C	CDC14	S408	S	408	FY	FY.91_5	15.2834599619428	FALSE
YFR028C_S408	YFR028C	CDC14	S408	S	408	I7	I7.102_5	11.3371029602312	FALSE
YFR028C_S408	YFR028C	CDC14	S408	S	408	SO	SO.5_6	13.851440316686	FALSE
YFR028C_S408	YFR028C	CDC14	S408	S	408	EA	EA.38_5	15.2402077214382	FALSE
YFR028C_S408	YFR028C	CDC14	S408	S	408	TA	TA.50_5	15.0464448497592	FALSE
YFR028C_S408	YFR028C	CDC14	S408	S	408	AF2	AF2.61_5	7.74036487584047	TRUE
YFR028C_S408	YFR028C	CDC14	S408	S	408	DY	DY.73_5	13.7355887930413	FALSE
YFR028C_S408	YFR028C	CDC14	S408	S	408	NR	NR.85_5	14.9510670736224	FALSE
YFR028C_S408	YFR028C	CDC14	S408	S	408	HS48	HS48.106_5	14.0923734219295	FALSE
YFR028C_S408	YFR028C	CDC14	S408	S	408	H2O1	H2O1.10_6	14.3190150868663	FALSE
YFR028C_S408	YFR028C	CDC14	S408	S	408	CP	CP.47_5	14.4734028461635	FALSE
YFR028C_S408	YFR028C	CDC14	S408	S	408	LP	LP.58_5	14.4793999533858	FALSE
YFR028C_S408	YFR028C	CDC14	S408	S	408	AY	AY.70_5	14.4767432317187	FALSE
YFR028C_S408	YFR028C	CDC14	S408	S	408	SH	SH.82_5	13.1935593456809	FALSE
YFR028C_S408	YFR028C	CDC14	S408	S	408	CZ	CZ.93_5	13.7421464661695	FALSE
YFR028C_S408	YFR028C	CDC14	S408	S	408	H21	H21.7_6	12.2614140700677	FALSE
YFR028C_S408	YFR028C	CDC14	S408	S	408	LG	LG.35_5	15.1848750059282	FALSE
YFR028C_S408	YFR028C	CDC14	S408	S	408	NY	NY.46_5	14.0022275750075	FALSE
YFR028C_S408	YFR028C	CDC14	S408	S	408	NO2	NO2.57_5	15.3010257554663	FALSE
YFR028C_S408	YFR028C	CDC14	S408	S	408	SZ	SZ.81_5	13.8305145919299	FALSE
YFR028C_S408	YFR028C	CDC14	S408	S	408	I8	I8.103_5	7.17087020723172	TRUE
YFR028C_S408	YFR028C	CDC14	S408	S	408	PQ	PQ.51_5	15.1090476430236	FALSE
YFR028C_S408	YFR028C	CDC14	S408	S	408	SP	SP.62_5	5.646108591169	TRUE
YFR028C_S408	YFR028C	CDC14	S408	S	408	FP	FP.74_5	15.0089308732582	FALSE
YFR028C_S408	YFR028C	CDC14	S408	S	408	BZ	BZ.86_5	15.0009423208225	FALSE
YFR028C_S408	YFR028C	CDC14	S408	S	408	UT	UT.108_5	12.5026244028971	FALSE
YFR028C_S408	YFR028C	CDC14	S408	S	408	MS	MS.11_6	13.5158124857975	FALSE
YFR028C_S408	YFR028C	CDC14	S408	S	408	NN	NN.40_5	15.1751640690022	FALSE
YFR028C_S408	YFR028C	CDC14	S408	S	408	AB	AB.52_5	13.8669692664231	FALSE
YFR028C_S408	YFR028C	CDC14	S408	S	408	DC	DC.63_5	13.9230916870611	FALSE
YFR028C_S408	YFR028C	CDC14	S408	S	408	CY	CY.75_5	14.8818222519081	FALSE
YFR028C_S408	YFR028C	CDC14	S408	S	408	VC	VC.87_5	15.1038289869558	FALSE
YFR028C_S408	YFR028C	CDC14	S408	S	408	MD	MD.98_5	12.8180741959753	FALSE
YFR028C_S408	YFR028C	CDC14	S408	S	408	UT	UT.109_5	13.8146638352586	FALSE
YFR028C_S408	YFR028C	CDC14	S408	S	408	MT	MT.12_6	13.8636564344063	FALSE
YFR028C_S408	YFR028C	CDC14	S408	S	408	CG	CG.42_5	15.4527064551878	FALSE
YFR028C_S408	YFR028C	CDC14	S408	S	408	ST	ST.54_5	14.6933177168329	FALSE
YFR028C_S408	YFR028C	CDC14	S408	S	408	C7	C7.65_5	12.6177675602608	FALSE
YFR028C_S408	YFR028C	CDC14	S408	S	408	VY	VY.77_5	14.6643358670157	FALSE
YFR028C_S408	YFR028C	CDC14	S408	S	408	AN	AN.89_5	14.4474061760028	FALSE
YFR028C_S408	YFR028C	CDC14	S408	S	408	KC	KC.2_6	15.1735808197005	FALSE
YFR028C_S408	YFR028C	CDC14	S408	S	408	BU	BU.14_6	13.8860500697377	FALSE
YFR028C_S408	YFR028C	CDC14	S408	S	408	CF	CF.22_6	15.3665899209748	FALSE
YFR028C_S408	YFR028C	CDC14	S408	S	408	NG	NG.34_6	14.6655313022708	FALSE
YFR028C_S408	YFR028C	CDC14	S408	S	408	NY	NY.46_6	14.4299378598658	FALSE
YFR028C_S408	YFR028C	CDC14	S408	S	408	NO2	NO2.57_6	15.7687960692555	FALSE
YFR028C_S408	YFR028C	CDC14	S408	S	408	DG	DG.80_6	14.9490538309115	FALSE
YFR028C_S408	YFR028C	CDC14	S408	S	408	FA	FA.90_6	12.8866683513414	FALSE
YFR028C_S408	YFR028C	CDC14	S408	S	408	I7	I7.102_6	11.147724740102	TRUE
YFR028C_S408	YFR028C	CDC14	S408	S	408	YP	YP.27_6	14.6416521132109	FALSE
YFR028C_S408	YFR028C	CDC14	S408	S	408	SP	SP.62_6	-0.385337924020482	TRUE
YFR028C_S408	YFR028C	CDC14	S408	S	408	FP	FP.74_6	14.9902510545788	FALSE
YFR028C_S408	YFR028C	CDC14	S408	S	408	NR	NR.85_6	14.4656638553528	FALSE
YFR028C_S408	YFR028C	CDC14	S408	S	408	EB	EB.95_6	13.8979340681586	FALSE
YFR028C_S408	YFR028C	CDC14	S408	S	408	UT	UT.108_6	13.8819403173039	FALSE
YFR028C_S408	YFR028C	CDC14	S408	S	408	HS42	HS42.28_6	13.816187961701	FALSE
YFR028C_S408	YFR028C	CDC14	S408	S	408	NN	NN.40_6	14.3291128686848	FALSE
YFR028C_S408	YFR028C	CDC14	S408	S	408	PQ	PQ.51_6	14.3274055710721	FALSE
YFR028C_S408	YFR028C	CDC14	S408	S	408	DC	DC.63_6	13.8032603790287	FALSE
YFR028C_S408	YFR028C	CDC14	S408	S	408	CY	CY.75_6	14.7977963027984	FALSE
YFR028C_S408	YFR028C	CDC14	S408	S	408	RP	RP.26_6	14.8734203499426	FALSE
YFR028C_S408	YFR028C	CDC14	S408	S	408	EA	EA.38_6	14.8529135036414	FALSE
YFR028C_S408	YFR028C	CDC14	S408	S	408	TA	TA.50_6	14.1404005048862	FALSE
YFR028C_S408	YFR028C	CDC14	S408	S	408	DY	DY.73_6	14.6696400405562	FALSE
YFR028C_S408	YFR028C	CDC14	S408	S	408	AZ	AZ.84_6	14.4273437981681	FALSE
YFR028C_S408	YFR028C	CDC14	S408	S	408	ZC	ZC.94_6	14.7877192977575	FALSE
YFR028C_S408	YFR028C	CDC14	S408	S	408	HU	HU.23_6	14.7433285390942	FALSE
YFR028C_S408	YFR028C	CDC14	S408	S	408	LG	LG.35_6	14.8309490799474	FALSE
YFR028C_S408	YFR028C	CDC14	S408	S	408	CP	CP.47_6	13.7560026321041	FALSE
YFR028C_S408	YFR028C	CDC14	S408	S	408	LP	LP.58_6	13.9661037064703	FALSE
YFR028C_S408	YFR028C	CDC14	S408	S	408	AY	AY.70_6	14.2823562177912	FALSE
YFR028C_S408	YFR028C	CDC14	S408	S	408	FY	FY.91_6	14.630705930777	FALSE
YFR028C_S408	YFR028C	CDC14	S408	S	408	I8	I8.103_6	7.63737145400204	TRUE
YFR028C_S408	YFR028C	CDC14	S408	S	408	TU	TU.16_6	14.8207296532971	FALSE
YFR028C_S408	YFR028C	CDC14	S408	S	408	AF	AF.29_6	14.7387119094563	FALSE
YFR028C_S408	YFR028C	CDC14	S408	S	408	CN	CN.41_6	13.8142507538824	FALSE
YFR028C_S408	YFR028C	CDC14	S408	S	408	AB	AB.52_6	14.2174375805692	FALSE
YFR028C_S408	YFR028C	CDC14	S408	S	408	C8	C8.64_6	14.3233771789259	FALSE
YFR028C_S408	YFR028C	CDC14	S408	S	408	BZ	BZ.86_6	14.5134783454925	FALSE
YFR028C_S408	YFR028C	CDC14	S408	S	408	DI	DI.97_6	15.3534704408385	FALSE
YFR028C_S408	YFR028C	CDC14	S408	S	408	MN	MN.19_6	14.8362405796995	FALSE
YFR028C_S408	YFR028C	CDC14	S408	S	408	UTF	UTF.32_6	14.7451433287839	FALSE
YFR028C_S408	YFR028C	CDC14	S408	S	408	GL	GL.43_6	14.3625325977179	FALSE
YFR028C_S408	YFR028C	CDC14	S408	S	408	ST	ST.54_6	14.0430084653437	FALSE
YFR028C_S408	YFR028C	CDC14	S408	S	408	C5	C5.66_6	15.2419015031815	FALSE
YFR028C_S408	YFR028C	CDC14	S408	S	408	BY	BY.78_6	13.982893810872	FALSE
YFR028C_S408	YFR028C	CDC14	S408	S	408	WT	WT.88_6	14.5757282463427	FALSE
YFR028C_S408	YFR028C	CDC14	S408	S	408	KA	KA.99_6	10.301038188494	TRUE
YFR028C_S408	YFR028C	CDC14	S408	S	408	CW	CW.37_6	14.4185941680582	FALSE
YFR028C_S408	YFR028C	CDC14	S408	S	408	RN	RN.49_6	14.5285383162119	FALSE
YFR028C_S408	YFR028C	CDC14	S408	S	408	CS23	CS23.60_6	14.98093153022	FALSE
YFR028C_S408	YFR028C	CDC14	S408	S	408	CM	CM.72_6	15.0059881324384	FALSE
YFR028C_S408	YFR028C	CDC14	S408	S	408	SA	SA.83_6	14.2280056293967	FALSE
YFR028C_S408	YFR028C	CDC14	S408	S	408	CS18	CS18.30_6	14.746640014018	FALSE
YFR028C_S408	YFR028C	CDC14	S408	S	408	CG	CG.42_6	14.219160173261	FALSE
YFR028C_S408	YFR028C	CDC14	S408	S	408	MY	MY.53_6	13.6671396881496	FALSE
YFR028C_S408	YFR028C	CDC14	S408	S	408	C7	C7.65_6	14.8672984871004	FALSE
YFR028C_S408	YFR028C	CDC14	S408	S	408	VY	VY.77_6	14.9114196434825	FALSE
YFR028C_S408	YFR028C	CDC14	S408	S	408	VC	VC.87_6	14.3416633824144	FALSE
YFR028C_S408	YFR028C	CDC14	S408	S	408	MD	MD.98_6	10.2353928497907	FALSE
YFR028C_S408	YFR028C	CDC14	S408	S	408	ZN	ZN.20_6	13.7409822931804	FALSE
YFR028C_S408	YFR028C	CDC14	S408	S	408	RF	RF.44_6	12.6549783001689	FALSE
YFR028C_S408	YFR028C	CDC14	S408	S	408	FZ	FZ.55_6	13.91136244691	FALSE
YFR028C_S408	YFR028C	CDC14	S408	S	408	C3	C3.67_6	14.2220600140099	FALSE
YFR028C_S408	YFR028C	CDC14	S408	S	408	AN	AN.89_6	14.8188476044459	FALSE
YFR028C_S408	YFR028C	CDC14	S408	S	408	I3	I3.100_6	12.0296034284614	FALSE
YFR028C_S408	YFR028C	CDC14	S408	S	408	CO	CO.21_6	15.3986261853723	FALSE
YFR028C_S408	YFR028C	CDC14	S408	S	408	PBS	PBS.33_6	14.6135554132813	FALSE
YFR028C_S408	YFR028C	CDC14	S408	S	408	DM	DM.45_6	14.268493814969	FALSE
YFR028C_S408	YFR028C	CDC14	S408	S	408	HS37	HS37.56_6	14.1992013603638	FALSE
YFR028C_S408	YFR028C	CDC14	S408	S	408	OY	OY.68_6	13.9041069008958	FALSE
YFR028C_S408	YFR028C	CDC14	S408	S	408	HU2	HU2.79_6	14.1091550817881	FALSE
YFR028C_S408	YFR028C	CDC14	S408	S	408	UT	UT.31_6	15.1222490594802	FALSE
YFR028C_S408	YFR028C	CDC14	S408	S	408	I5	I5.101_6	11.7161056006654	TRUE
YFR028C_S408	YFR028C	CDC14	S408	S	408	AA	AA.24_6	15.7796375810841	FALSE
YFR028C_S408	YFR028C	CDC14	S408	S	408	DP	DP.36_6	15.3146892494285	FALSE
YFR028C_S408	YFR028C	CDC14	S408	S	408	NO	NO.59_6	15.0318819141397	FALSE
YFR028C_S408	YFR028C	CDC14	S408	S	408	LA	LA.71_6	14.9096870258027	FALSE
YFR028C_S408	YFR028C	CDC14	S408	S	408	SH	SH.82_6	12.887161983877	FALSE
YFR028C_S408	YFR028C	CDC14	S408	S	408	CV	CV.92_6	15.0301045664619	FALSE
YFR028C_S408	YFR028C	CDC14	S408	S	408	YC	YC.104_6	14.2548247808848	FALSE
YFR028C_S408	YFR028C	CDC14	S408	S	408	DG	DG.80_3	14.4016695035914	FALSE
YFR028C_S408	YFR028C	CDC14	S408	S	408	FY	FY.91_3	14.4086470964088	FALSE
YFR028C_S408	YFR028C	CDC14	S408	S	408	I8	I8.103_3	13.6250201233773	FALSE
YFR028C_S408	YFR028C	CDC14	S408	S	408	H21	H21.7_4	13.4560620189636	FALSE
YFR028C_S408	YFR028C	CDC14	S408	S	408	BM	BM.18_4	14.0046208745841	FALSE
YFR028C_S408	YFR028C	CDC14	S408	S	408	CS18	CS18.30_4	14.311911988682	FALSE
YFR028C_S408	YFR028C	CDC14	S408	S	408	GL	GL.43_4	13.7467649610947	FALSE
YFR028C_S408	YFR028C	CDC14	S408	S	408	CM	CM.72_3	14.3430304250242	FALSE
YFR028C_S408	YFR028C	CDC14	S408	S	408	SA	SA.83_3	14.4505423127222	FALSE
YFR028C_S408	YFR028C	CDC14	S408	S	408	ZC	ZC.94_3	14.3801378034164	FALSE
YFR028C_S408	YFR028C	CDC14	S408	S	408	HS48	HS48.106_3	14.3418503314083	FALSE
YFR028C_S408	YFR028C	CDC14	S408	S	408	CO	CO.21_4	14.383199821344	FALSE
YFR028C_S408	YFR028C	CDC14	S408	S	408	NG	NG.34_4	14.2388284354368	FALSE
YFR028C_S408	YFR028C	CDC14	S408	S	408	NY	NY.46_4	13.9487285589459	FALSE
YFR028C_S408	YFR028C	CDC14	S408	S	408	DY	DY.73_3	13.9592305627329	FALSE
YFR028C_S408	YFR028C	CDC14	S408	S	408	AZ	AZ.84_3	14.5809824244085	FALSE
YFR028C_S408	YFR028C	CDC14	S408	S	408	EB	EB.95_3	14.2276805709324	FALSE
YFR028C_S408	YFR028C	CDC14	S408	S	408	UT	UT.108_3	14.2054905602985	FALSE
YFR028C_S408	YFR028C	CDC14	S408	S	408	H2O1	H2O1.10_4	14.376651558579	FALSE
YFR028C_S408	YFR028C	CDC14	S408	S	408	CF	CF.22_4	15.4021015409901	FALSE
YFR028C_S408	YFR028C	CDC14	S408	S	408	LG	LG.35_4	14.7449782757221	FALSE
YFR028C_S408	YFR028C	CDC14	S408	S	408	CP	CP.47_4	13.871118908495	FALSE
YFR028C_S408	YFR028C	CDC14	S408	S	408	C3	C3.67_3	15.2637297219042	FALSE
YFR028C_S408	YFR028C	CDC14	S408	S	408	BY	BY.78_3	15.1427896815505	FALSE
YFR028C_S408	YFR028C	CDC14	S408	S	408	UT	UT.31_3	14.8487898498227	FALSE
YFR028C_S408	YFR028C	CDC14	S408	S	408	I5	I5.101_3	13.4519152149755	FALSE
YFR028C_S408	YFR028C	CDC14	S408	S	408	SO	SO.5_4	14.0182882788975	FALSE
YFR028C_S408	YFR028C	CDC14	S408	S	408	FE	FE.15_4	14.8803185224169	FALSE
YFR028C_S408	YFR028C	CDC14	S408	S	408	HS42	HS42.28_4	13.9493094387369	FALSE
YFR028C_S408	YFR028C	CDC14	S408	S	408	CN	CN.41_4	14.2269087562079	FALSE
YFR028C_S408	YFR028C	CDC14	S408	S	408	LA	LA.71_3	14.5452703419104	FALSE
YFR028C_S408	YFR028C	CDC14	S408	S	408	SH	SH.82_3	14.6476755797577	FALSE
YFR028C_S408	YFR028C	CDC14	S408	S	408	CZ	CZ.93_3	14.3246965630974	FALSE
YFR028C_S408	YFR028C	CDC14	S408	S	408	OA	OA.105_3	13.9912286943578	FALSE
YFR028C_S408	YFR028C	CDC14	S408	S	408	SD	SD.9_4	10.1371038777884	TRUE
YFR028C_S408	YFR028C	CDC14	S408	S	408	ZN	ZN.20_4	14.2279932669108	FALSE
YFR028C_S408	YFR028C	CDC14	S408	S	408	PBS	PBS.33_4	14.2459499563382	FALSE
YFR028C_S408	YFR028C	CDC14	S408	S	408	DM	DM.45_4	13.5774034077376	FALSE
YFR028C_S408	YFR028C	CDC14	S408	S	408	DC	DC.63_3	12.8649422304945	FALSE
YFR028C_S408	YFR028C	CDC14	S408	S	408	FP	FP.74_3	14.1723298679735	FALSE
YFR028C_S408	YFR028C	CDC14	S408	S	408	NR	NR.85_3	13.9929702957352	FALSE
YFR028C_S408	YFR028C	CDC14	S408	S	408	UT	UT.109_3	13.9031764122256	FALSE
YFR028C_S408	YFR028C	CDC14	S408	S	408	MS	MS.11_4	14.0433829513419	FALSE
YFR028C_S408	YFR028C	CDC14	S408	S	408	HU	HU.23_4	13.7716707033874	FALSE
YFR028C_S408	YFR028C	CDC14	S408	S	408	DP	DP.36_4	13.3464120979636	FALSE
YFR028C_S408	YFR028C	CDC14	S408	S	408	CI	CI.76_3	14.7089362353377	FALSE
YFR028C_S408	YFR028C	CDC14	S408	S	408	WT	WT.88_3	13.8070616703497	FALSE
YFR028C_S408	YFR028C	CDC14	S408	S	408	KA	KA.99_3	13.02965078224	FALSE
YFR028C_S408	YFR028C	CDC14	S408	S	408	UT	UT.3_4	14.2234056420324	FALSE
YFR028C_S408	YFR028C	CDC14	S408	S	408	RP	RP.26_4	14.5940225200102	FALSE
YFR028C_S408	YFR028C	CDC14	S408	S	408	C8	C8.64_3	11.0414837099167	FALSE
YFR028C_S408	YFR028C	CDC14	S408	S	408	BZ	BZ.86_3	14.7524123283845	FALSE
YFR028C_S408	YFR028C	CDC14	S408	S	408	DI	DI.97_3	12.7984184617534	FALSE
YFR028C_S408	YFR028C	CDC14	S408	S	408	NC	NC.1_4	15.1974186636068	FALSE
YFR028C_S408	YFR028C	CDC14	S408	S	408	MT	MT.12_4	14.5681020822152	FALSE
YFR028C_S408	YFR028C	CDC14	S408	S	408	AA	AA.24_4	14.6631033768013	FALSE
YFR028C_S408	YFR028C	CDC14	S408	S	408	CW	CW.37_4	13.8119646816012	FALSE
YFR028C_S408	YFR028C	CDC14	S408	S	408	C7	C7.65_3	12.5537076916367	FALSE
YFR028C_S408	YFR028C	CDC14	S408	S	408	CY	CY.75_3	15.0729910779631	FALSE
YFR028C_S408	YFR028C	CDC14	S408	S	408	VC	VC.87_3	14.7450183467307	FALSE
YFR028C_S408	YFR028C	CDC14	S408	S	408	MD	MD.98_3	12.7124247279569	FALSE
YFR028C_S408	YFR028C	CDC14	S408	S	408	KC	KC.2_4	15.6744372801438	FALSE
YFR028C_S408	YFR028C	CDC14	S408	S	408	P8	P8.13_4	13.9790034064885	FALSE
YFR028C_S408	YFR028C	CDC14	S408	S	408	CX	CX.25_4	14.6023783539875	FALSE
YFR028C_S408	YFR028C	CDC14	S408	S	408	EA	EA.38_4	14.6200697472074	FALSE
YFR028C_S408	YFR028C	CDC14	S408	S	408	OY	OY.68_3	14.3893032167407	FALSE
YFR028C_S408	YFR028C	CDC14	S408	S	408	HU2	HU2.79_3	13.5848186613179	FALSE
YFR028C_S408	YFR028C	CDC14	S408	S	408	FA	FA.90_3	13.9325171504125	FALSE
YFR028C_S408	YFR028C	CDC14	S408	S	408	I7	I7.102_3	13.465560661931	FALSE
YFR028C_S408	YFR028C	CDC14	S408	S	408	DT	DT.6_4	14.1707698869821	FALSE
YFR028C_S408	YFR028C	CDC14	S408	S	408	TU	TU.16_4	14.2878489523903	FALSE
YFR028C_S408	YFR028C	CDC14	S408	S	408	AF	AF.29_4	14.6688578203852	FALSE
YFR028C_S408	YFR028C	CDC14	S408	S	408	CG	CG.42_4	14.0984228112958	FALSE
YFR028C_S408	YFR028C	CDC14	S408	S	408	AY	AY.70_3	14.4645430870239	FALSE
YFR028C_S408	YFR028C	CDC14	S408	S	408	SZ	SZ.81_3	14.3549366972949	FALSE
YFR028C_S408	YFR028C	CDC14	S408	S	408	CV	CV.92_3	14.087900677865001	FALSE
YFR028C_S408	YFR028C	CDC14	S408	S	408	YC	YC.104_3	14.0046312434676	FALSE
YFR028C_S408	YFR028C	CDC14	S408	S	408	ET	ET.8_4	15.0802383063028	FALSE
YFR028C_S408	YFR028C	CDC14	S408	S	408	MN	MN.19_4	14.7142678156864	FALSE
YFR028C_S408	YFR028C	CDC14	S408	S	408	UTF	UTF.32_4	14.8674167179105	FALSE
YFR028C_S408	YFR028C	CDC14	S408	S	408	RF	RF.44_4	10.5831814911049	TRUE
YFR028C_S408	YFR028C	CDC14	S408	S	408	UT	UT.3_1	14.6095393792089	FALSE
YFR028C_S408	YFR028C	CDC14	S408	S	408	FE	FE.15_1	10.031243268925	TRUE
YFR028C_S408	YFR028C	CDC14	S408	S	408	YP	YP.27_1	10.5000824576141	TRUE
YFR028C_S408	YFR028C	CDC14	S408	S	408	PQ	PQ.51_1	14.8790789332808	FALSE
YFR028C_S408	YFR028C	CDC14	S408	S	408	DC	DC.63_1	11.8467323919593	TRUE
YFR028C_S408	YFR028C	CDC14	S408	S	408	FP	FP.74_1	15.5185699338096	FALSE
YFR028C_S408	YFR028C	CDC14	S408	S	408	BZ	BZ.86_1	14.0078669570878	FALSE
YFR028C_S408	YFR028C	CDC14	S408	S	408	SD	SD.9_1	14.9740419469834	FALSE
YFR028C_S408	YFR028C	CDC14	S408	S	408	CO	CO.21_1	15.1054994601943	FALSE
YFR028C_S408	YFR028C	CDC14	S408	S	408	NG	NG.34_1	15.6216658599232	FALSE
YFR028C_S408	YFR028C	CDC14	S408	S	408	DM	DM.45_1	15.5301263893451	FALSE
YFR028C_S408	YFR028C	CDC14	S408	S	408	NO2	NO2.57_1	16.6356321462668	FALSE
YFR028C_S408	YFR028C	CDC14	S408	S	408	OY	OY.68_1	15.8994599587235	FALSE
YFR028C_S408	YFR028C	CDC14	S408	S	408	DG	DG.80_1	15.7974088520534	FALSE
YFR028C_S408	YFR028C	CDC14	S408	S	408	FY	FY.91_1	15.0956549276617	FALSE
YFR028C_S408	YFR028C	CDC14	S408	S	408	DT	DT.6_1	15.5538683145137	FALSE
YFR028C_S408	YFR028C	CDC14	S408	S	408	BM	BM.18_1	15.153762069571	FALSE
YFR028C_S408	YFR028C	CDC14	S408	S	408	CS18	CS18.30_1	15.8033870226325	FALSE
YFR028C_S408	YFR028C	CDC14	S408	S	408	CG	CG.42_1	15.6369327016478	FALSE
YFR028C_S408	YFR028C	CDC14	S408	S	408	ST	ST.54_1	16.1127635735068	FALSE
YFR028C_S408	YFR028C	CDC14	S408	S	408	VY	VY.77_1	15.6618704211322	FALSE
YFR028C_S408	YFR028C	CDC14	S408	S	408	AN	AN.89_1	11.043073561437	TRUE
YFR028C_S408	YFR028C	CDC14	S408	S	408	MT	MT.12_1	11.7646912092237	TRUE
YFR028C_S408	YFR028C	CDC14	S408	S	408	AA	AA.24_1	11.9690946109949	TRUE
YFR028C_S408	YFR028C	CDC14	S408	S	408	CW	CW.37_1	13.9851012950972	FALSE
YFR028C_S408	YFR028C	CDC14	S408	S	408	EC	EC.48_1	12.2781747652328	TRUE
YFR028C_S408	YFR028C	CDC14	S408	S	408	CS23	CS23.60_1	15.180634258144	FALSE
YFR028C_S408	YFR028C	CDC14	S408	S	408	LA	LA.71_1	15.3224096161452	FALSE
YFR028C_S408	YFR028C	CDC14	S408	S	408	SA	SA.83_1	15.469051116606	FALSE
YFR028C_S408	YFR028C	CDC14	S408	S	408	CZ	CZ.93_1	15.1777191071821	FALSE
YFR028C_S408	YFR028C	CDC14	S408	S	408	NC	NC.1_1	12.0404077426439	TRUE
YFR028C_S408	YFR028C	CDC14	S408	S	408	P8	P8.13_1	12.8636658358282	FALSE
YFR028C_S408	YFR028C	CDC14	S408	S	408	CX	CX.25_1	12.7672779143069	FALSE
YFR028C_S408	YFR028C	CDC14	S408	S	408	RN	RN.49_1	13.6633628150439	FALSE
YFR028C_S408	YFR028C	CDC14	S408	S	408	AF2	AF2.61_1	9.51363286856851	TRUE
YFR028C_S408	YFR028C	CDC14	S408	S	408	CM	CM.72_1	14.8845274501635	FALSE
YFR028C_S408	YFR028C	CDC14	S408	S	408	AZ	AZ.84_1	10.6607255462788	TRUE
YFR028C_S408	YFR028C	CDC14	S408	S	408	SO	SO.5_1	13.9700423758792	FALSE
YFR028C_S408	YFR028C	CDC14	S408	S	408	AF	AF.29_1	15.5139317207394	FALSE
YFR028C_S408	YFR028C	CDC14	S408	S	408	CN	CN.41_1	15.231686916942	FALSE
YFR028C_S408	YFR028C	CDC14	S408	S	408	MY	MY.53_1	14.5092683937524	FALSE
YFR028C_S408	YFR028C	CDC14	S408	S	408	C7	C7.65_1	13.7749912501663	FALSE
YFR028C_S408	YFR028C	CDC14	S408	S	408	CI	CI.76_1	15.5035405211663	FALSE
YFR028C_S408	YFR028C	CDC14	S408	S	408	WT	WT.88_1	10.9960399694456	TRUE
YFR028C_S408	YFR028C	CDC14	S408	S	408	H2O1	H2O1.10_1	13.8756932256314	FALSE
YFR028C_S408	YFR028C	CDC14	S408	S	408	CF	CF.22_1	14.5045295429748	FALSE
YFR028C_S408	YFR028C	CDC14	S408	S	408	LG	LG.35_1	15.387520273329	FALSE
YFR028C_S408	YFR028C	CDC14	S408	S	408	NY	NY.46_1	14.6219593781745	FALSE
YFR028C_S408	YFR028C	CDC14	S408	S	408	LP	LP.58_1	15.5281520873016	FALSE
YFR028C_S408	YFR028C	CDC14	S408	S	408	SZ	SZ.81_1	14.6340041739917	FALSE
YFR028C_S408	YFR028C	CDC14	S408	S	408	MS	MS.11_1	14.27837114671	FALSE
YFR028C_S408	YFR028C	CDC14	S408	S	408	HU	HU.23_1	14.3020363257178	FALSE
YFR028C_S408	YFR028C	CDC14	S408	S	408	DP	DP.36_1	15.3879108096087	FALSE
YFR028C_S408	YFR028C	CDC14	S408	S	408	CP	CP.47_1	14.5126267030858	FALSE
