## Supplementary Tables for "The regulatory landscape of the yeast phosphoproteome": Table_S5.csv (part 39 of 209)

reference	systematic_name	gene	p_site	p_residue	p_position	treatment_id	sample_id	intensity_log2	imputed
YFR028C_S408	YFR028C	CDC14	S408	S	408	NO	NO.59_1	15.4649685477301	FALSE
YFR028C_S408	YFR028C	CDC14	S408	S	408	AY	AY.70_1	15.5362881509691	FALSE
YFR028C_S408	YFR028C	CDC14	S408	S	408	SH	SH.82_1	15.1360243645817	FALSE
YFR028C_S408	YFR028C	CDC14	S408	S	408	CV	CV.92_1	15.6392106543263	FALSE
YFR028C_S408	YFR028C	CDC14	S408	S	408	KC	KC.2_1	14.2675256698834	FALSE
YFR028C_S408	YFR028C	CDC14	S408	S	408	BU	BU.14_1	14.0513353423236	FALSE
YFR028C_S408	YFR028C	CDC14	S408	S	408	RP	RP.26_1	12.8066904278057	FALSE
YFR028C_S408	YFR028C	CDC14	S408	S	408	EA	EA.38_1	14.5536136603923	FALSE
YFR028C_S408	YFR028C	CDC14	S408	S	408	TA	TA.50_1	14.6849128051021	FALSE
YFR028C_S408	YFR028C	CDC14	S408	S	408	SP	SP.62_1	0.874445434491671	TRUE
YFR028C_S408	YFR028C	CDC14	S408	S	408	DY	DY.73_1	12.2642082326483	TRUE
YFR028C_S408	YFR028C	CDC14	S408	S	408	NR	NR.85_1	14.0457220966532	FALSE
YFR028C_S408	YFR028C	CDC14	S408	S	408	CA	CA.4_1	11.8846518348956	TRUE
YFR028C_S408	YFR028C	CDC14	S408	S	408	TU	TU.16_1	15.0334460269055	FALSE
YFR028C_S408	YFR028C	CDC14	S408	S	408	HS42	HS42.28_1	14.3687642809258	FALSE
YFR028C_S408	YFR028C	CDC14	S408	S	408	NN	NN.40_1	15.3967198003844	FALSE
YFR028C_S408	YFR028C	CDC14	S408	S	408	AB	AB.52_1	11.1067932021065	TRUE
YFR028C_S408	YFR028C	CDC14	S408	S	408	C8	C8.64_1	9.17156499893598	TRUE
YFR028C_S408	YFR028C	CDC14	S408	S	408	CY	CY.75_1	15.4843254008783	FALSE
YFR028C_S408	YFR028C	CDC14	S408	S	408	VC	VC.87_1	14.9423879074069	FALSE
YFR028C_S408	YFR028C	CDC14	S408	S	408	H21	H21.7_1	14.9445336857256	FALSE
YFR028C_S408	YFR028C	CDC14	S408	S	408	MN	MN.19_1	15.6229713973556	FALSE
YFR028C_S408	YFR028C	CDC14	S408	S	408	UTF	UTF.32_1	15.4313659858348	FALSE
YFR028C_S408	YFR028C	CDC14	S408	S	408	GL	GL.43_1	15.4517824705733	FALSE
YFR028C_S408	YFR028C	CDC14	S408	S	408	FZ	FZ.55_1	15.77087656896	FALSE
YFR028C_S408	YFR028C	CDC14	S408	S	408	C5	C5.66_1	14.0470249081589	FALSE
YFR028C_S408	YFR028C	CDC14	S408	S	408	BY	BY.78_1	15.3297965300108	FALSE
YFR028C_S408	YFR028C	CDC14	S408	S	408	UT	UT.31_1	13.8118188280002	FALSE
YFR028C_S408	YFR028C	CDC14	S408	S	408	ET	ET.8_1	15.2051376416751	FALSE
YFR028C_S408	YFR028C	CDC14	S408	S	408	ZN	ZN.20_1	15.1947848243961	FALSE
YFR028C_S408	YFR028C	CDC14	S408	S	408	PBS	PBS.33_1	14.8481792945026	FALSE
YFR028C_S408	YFR028C	CDC14	S408	S	408	RF	RF.44_1	15.4370519702089	FALSE
YFR028C_S408	YFR028C	CDC14	S408	S	408	HS37	HS37.56_1	15.3798595316957	FALSE
YFR028C_S408	YFR028C	CDC14	S408	S	408	C3	C3.67_1	16.1526247828226	FALSE
YFR028C_S408	YFR028C	CDC14	S408	S	408	HU2	HU2.79_1	14.6220190501775	FALSE
YFR028C_S408	YFR028C	CDC14	S408	S	408	FA	FA.90_1	13.5358989625576	FALSE
YFR028C_S467	YFR028C	CDC14	S467	S	467	FA	FA.90_2	14.362611318172	FALSE
YFR028C_S467	YFR028C	CDC14	S467	S	467	I5	I5.101_2	6.0951337361529	TRUE
YFR028C_S467	YFR028C	CDC14	S467	S	467	CA	CA.4_3	13.3481328418627	FALSE
YFR028C_S467	YFR028C	CDC14	S467	S	467	BU	BU.14_3	15.5018877995167	FALSE
YFR028C_S467	YFR028C	CDC14	S467	S	467	NN	NN.40_3	9.02588594221543	TRUE
YFR028C_S467	YFR028C	CDC14	S467	S	467	PQ	PQ.51_3	15.0540789513844	FALSE
YFR028C_S467	YFR028C	CDC14	S467	S	467	DG	DG.80_2	16.330490760741	FALSE
YFR028C_S467	YFR028C	CDC14	S467	S	467	FY	FY.91_2	15.9280598883101	FALSE
YFR028C_S467	YFR028C	CDC14	S467	S	467	I7	I7.102_2	9.34333808872725	TRUE
YFR028C_S467	YFR028C	CDC14	S467	S	467	SO	SO.5_3	16.6227945390072	FALSE
YFR028C_S467	YFR028C	CDC14	S467	S	467	FE	FE.15_3	15.7573532554666	FALSE
YFR028C_S467	YFR028C	CDC14	S467	S	467	HS42	HS42.28_3	15.5004495752314	FALSE
YFR028C_S467	YFR028C	CDC14	S467	S	467	CN	CN.41_3	15.6670198477319	FALSE
YFR028C_S467	YFR028C	CDC14	S467	S	467	AB	AB.52_3	14.5708429348197	FALSE
YFR028C_S467	YFR028C	CDC14	S467	S	467	SZ	SZ.81_2	16.1523522435612	FALSE
YFR028C_S467	YFR028C	CDC14	S467	S	467	DT	DT.6_3	14.9702081617013	FALSE
YFR028C_S467	YFR028C	CDC14	S467	S	467	TU	TU.16_3	14.2955576580245	FALSE
YFR028C_S467	YFR028C	CDC14	S467	S	467	AF	AF.29_3	15.1915088917038	FALSE
YFR028C_S467	YFR028C	CDC14	S467	S	467	CG	CG.42_3	11.4693566406876	TRUE
YFR028C_S467	YFR028C	CDC14	S467	S	467	CV	CV.92_2	16.7195792870754	FALSE
YFR028C_S467	YFR028C	CDC14	S467	S	467	H21	H21.7_3	16.7031159954952	FALSE
YFR028C_S467	YFR028C	CDC14	S467	S	467	CS18	CS18.30_3	9.86685362771474	TRUE
YFR028C_S467	YFR028C	CDC14	S467	S	467	CZ	CZ.93_2	13.3128029245191	FALSE
YFR028C_S467	YFR028C	CDC14	S467	S	467	OA	OA.105_2	13.4318774161674	FALSE
YFR028C_S467	YFR028C	CDC14	S467	S	467	MN	MN.19_3	15.1505485226391	FALSE
YFR028C_S467	YFR028C	CDC14	S467	S	467	UTF	UTF.32_3	12.207820106229	FALSE
YFR028C_S467	YFR028C	CDC14	S467	S	467	RF	RF.44_3	13.948674125991	FALSE
YFR028C_S467	YFR028C	CDC14	S467	S	467	AZ	AZ.84_2	15.4829899762375	FALSE
YFR028C_S467	YFR028C	CDC14	S467	S	467	ZC	ZC.94_2	13.4978532900213	FALSE
YFR028C_S467	YFR028C	CDC14	S467	S	467	HS48	HS48.106_2	13.3649199280963	FALSE
YFR028C_S467	YFR028C	CDC14	S467	S	467	ZN	ZN.20_3	14.9918208700907	FALSE
YFR028C_S467	YFR028C	CDC14	S467	S	467	PBS	PBS.33_3	15.2600584658913	FALSE
YFR028C_S467	YFR028C	CDC14	S467	S	467	NR	NR.85_2	12.6079866502823	FALSE
YFR028C_S467	YFR028C	CDC14	S467	S	467	EB	EB.95_2	16.1159810354034	FALSE
YFR028C_S467	YFR028C	CDC14	S467	S	467	SD	SD.9_3	13.3940526949545	FALSE
YFR028C_S467	YFR028C	CDC14	S467	S	467	CO	CO.21_3	14.1317560292489	FALSE
YFR028C_S467	YFR028C	CDC14	S467	S	467	NG	NG.34_3	15.667507301367401	FALSE
YFR028C_S467	YFR028C	CDC14	S467	S	467	DM	DM.45_3	13.3294094810004	FALSE
YFR028C_S467	YFR028C	CDC14	S467	S	467	NO2	NO2.57_3	13.4713365142579	FALSE
YFR028C_S467	YFR028C	CDC14	S467	S	467	BZ	BZ.86_2	10.6011367892206	FALSE
YFR028C_S467	YFR028C	CDC14	S467	S	467	UT	UT.108_2	14.0583363779556	FALSE
YFR028C_S467	YFR028C	CDC14	S467	S	467	H2O1	H2O1.10_3	15.2140824274491	FALSE
YFR028C_S467	YFR028C	CDC14	S467	S	467	CF	CF.22_3	14.871721879486	FALSE
YFR028C_S467	YFR028C	CDC14	S467	S	467	LG	LG.35_3	14.8116128974361	FALSE
YFR028C_S467	YFR028C	CDC14	S467	S	467	NY	NY.46_3	14.0919261722886	FALSE
YFR028C_S467	YFR028C	CDC14	S467	S	467	LP	LP.58_3	9.82576248681679	TRUE
YFR028C_S467	YFR028C	CDC14	S467	S	467	VC	VC.87_2	10.7247912120834	TRUE
YFR028C_S467	YFR028C	CDC14	S467	S	467	DI	DI.97_2	11.3566506335533	FALSE
YFR028C_S467	YFR028C	CDC14	S467	S	467	UT	UT.109_2	12.7742405149199	FALSE
YFR028C_S467	YFR028C	CDC14	S467	S	467	MS	MS.11_3	13.8328241564389	FALSE
YFR028C_S467	YFR028C	CDC14	S467	S	467	DP	DP.36_3	13.3924033566488	FALSE
YFR028C_S467	YFR028C	CDC14	S467	S	467	CP	CP.47_3	15.1716141190229	FALSE
YFR028C_S467	YFR028C	CDC14	S467	S	467	NO	NO.59_3	14.8903458688826	FALSE
YFR028C_S467	YFR028C	CDC14	S467	S	467	WT	WT.88_2	14.0929512152918	FALSE
YFR028C_S467	YFR028C	CDC14	S467	S	467	MD	MD.98_2	7.35397102919974	TRUE
YFR028C_S467	YFR028C	CDC14	S467	S	467	NC	NC.1_3	15.6551341250533	FALSE
YFR028C_S467	YFR028C	CDC14	S467	S	467	MT	MT.12_3	14.880129643847	FALSE
YFR028C_S467	YFR028C	CDC14	S467	S	467	AA	AA.24_3	15.4403200384495	FALSE
YFR028C_S467	YFR028C	CDC14	S467	S	467	CW	CW.37_3	13.2381484648221	FALSE
YFR028C_S467	YFR028C	CDC14	S467	S	467	EC	EC.48_3	14.1335801937543	FALSE
YFR028C_S467	YFR028C	CDC14	S467	S	467	CS23	CS23.60_3	13.7814469555726	FALSE
YFR028C_S467	YFR028C	CDC14	S467	S	467	AN	AN.89_2	15.4378723991228	FALSE
YFR028C_S467	YFR028C	CDC14	S467	S	467	KA	KA.99_2	10.540934089057	TRUE
YFR028C_S467	YFR028C	CDC14	S467	S	467	KC	KC.2_3	16.3579901291299	FALSE
YFR028C_S467	YFR028C	CDC14	S467	S	467	P8	P8.13_3	15.3752877270119	FALSE
YFR028C_S467	YFR028C	CDC14	S467	S	467	CX	CX.25_3	15.2265783002321	FALSE
YFR028C_S467	YFR028C	CDC14	S467	S	467	EA	EA.38_3	13.8431820178379	FALSE
YFR028C_S467	YFR028C	CDC14	S467	S	467	RN	RN.49_3	14.5579174197858	FALSE
YFR028C_S467	YFR028C	CDC14	S467	S	467	AF2	AF2.61_3	15.2302918769227	FALSE
YFR028C_S467	YFR028C	CDC14	S467	S	467	UT	UT.31_2	11.8158461209053	FALSE
YFR028C_S467	YFR028C	CDC14	S467	S	467	I3	I3.100_2	8.62280897868652	TRUE
YFR028C_S467	YFR028C	CDC14	S467	S	467	UT	UT.3_3	14.7283921604043	FALSE
YFR028C_S467	YFR028C	CDC14	S467	S	467	RP	RP.26_3	13.1714826301045	FALSE
YFR028C_S467	YFR028C	CDC14	S467	S	467	TA	TA.50_3	13.8242231902874	FALSE
YFR028C_S467	YFR028C	CDC14	S467	S	467	SP	SP.62_3	0.887303185256331	TRUE
YFR028C_S467	YFR028C	CDC14	S467	S	467	YC	YC.104_2	13.3894407343708	FALSE
YFR028C_S467	YFR028C	CDC14	S467	S	467	BM	BM.18_3	16.8121072957377	FALSE
YFR028C_S467	YFR028C	CDC14	S467	S	467	ST	ST.54_3	8.39488087704935	TRUE
YFR028C_S467	YFR028C	CDC14	S467	S	467	OA	OA.105_1	15.030902229123	FALSE
YFR028C_S467	YFR028C	CDC14	S467	S	467	ET	ET.8_2	13.6621205650811	FALSE
YFR028C_S467	YFR028C	CDC14	S467	S	467	CO	CO.21_2	13.4413102350631	FALSE
YFR028C_S467	YFR028C	CDC14	S467	S	467	PBS	PBS.33_2	11.292987187649	FALSE
YFR028C_S467	YFR028C	CDC14	S467	S	467	DM	DM.45_2	14.450468901059	FALSE
YFR028C_S467	YFR028C	CDC14	S467	S	467	HS37	HS37.56_2	14.3551215706366	FALSE
YFR028C_S467	YFR028C	CDC14	S467	S	467	C3	C3.67_2	12.0113069198767	FALSE
YFR028C_S467	YFR028C	CDC14	S467	S	467	MS	MS.11_2	13.8196502303083	FALSE
YFR028C_S467	YFR028C	CDC14	S467	S	467	AA	AA.24_2	13.4022451420203	FALSE
YFR028C_S467	YFR028C	CDC14	S467	S	467	DP	DP.36_2	13.5941797220927	FALSE
YFR028C_S467	YFR028C	CDC14	S467	S	467	CP	CP.47_2	15.0320567009049	FALSE
YFR028C_S467	YFR028C	CDC14	S467	S	467	NO	NO.59_2	12.8169477188459	FALSE
YFR028C_S467	YFR028C	CDC14	S467	S	467	AY	AY.70_2	14.0232757953031	FALSE
YFR028C_S467	YFR028C	CDC14	S467	S	467	UT	UT.3_2	15.4660805167153	FALSE
YFR028C_S467	YFR028C	CDC14	S467	S	467	FE	FE.15_2	9.75179217507046	TRUE
YFR028C_S467	YFR028C	CDC14	S467	S	467	HS42	HS42.28_2	14.0862978289757	FALSE
YFR028C_S467	YFR028C	CDC14	S467	S	467	NN	NN.40_2	14.2273918901134	FALSE
YFR028C_S467	YFR028C	CDC14	S467	S	467	PQ	PQ.51_2	15.9076553615337	FALSE
YFR028C_S467	YFR028C	CDC14	S467	S	467	FP	FP.74_2	15.9586399237521	FALSE
YFR028C_S467	YFR028C	CDC14	S467	S	467	H21	H21.7_2	15.3604959590209	FALSE
YFR028C_S467	YFR028C	CDC14	S467	S	467	ZN	ZN.20_2	14.5052864410234	FALSE
YFR028C_S467	YFR028C	CDC14	S467	S	467	UTF	UTF.32_2	15.0657204618342	FALSE
YFR028C_S467	YFR028C	CDC14	S467	S	467	RF	RF.44_2	13.8527223579525	FALSE
YFR028C_S467	YFR028C	CDC14	S467	S	467	FZ	FZ.55_2	14.8290932701481	FALSE
YFR028C_S467	YFR028C	CDC14	S467	S	467	BY	BY.78_2	13.9428993029746	FALSE
YFR028C_S467	YFR028C	CDC14	S467	S	467	ZC	ZC.94_1	15.8370814728864	FALSE
YFR028C_S467	YFR028C	CDC14	S467	S	467	HS48	HS48.106_1	13.3805205151506	FALSE
YFR028C_S467	YFR028C	CDC14	S467	S	467	SD	SD.9_2	14.6536069152888	FALSE
YFR028C_S467	YFR028C	CDC14	S467	S	467	CF	CF.22_2	15.0737069777725	FALSE
YFR028C_S467	YFR028C	CDC14	S467	S	467	NG	NG.34_2	14.1065429685028	FALSE
YFR028C_S467	YFR028C	CDC14	S467	S	467	NO2	NO2.57_2	10.5663657167625	TRUE
YFR028C_S467	YFR028C	CDC14	S467	S	467	OY	OY.68_2	14.7268580298167	FALSE
YFR028C_S467	YFR028C	CDC14	S467	S	467	UT	UT.109_1	10.9237856743645	TRUE
YFR028C_S467	YFR028C	CDC14	S467	S	467	MT	MT.12_2	13.5106815606938	FALSE
YFR028C_S467	YFR028C	CDC14	S467	S	467	CX	CX.25_2	13.1938917644782	FALSE
YFR028C_S467	YFR028C	CDC14	S467	S	467	CW	CW.37_2	14.3743842314526	FALSE
YFR028C_S467	YFR028C	CDC14	S467	S	467	EC	EC.48_2	13.7933285266986	FALSE
YFR028C_S467	YFR028C	CDC14	S467	S	467	CS23	CS23.60_2	6.75568949568915	TRUE
YFR028C_S467	YFR028C	CDC14	S467	S	467	LA	LA.71_2	14.9041296010548	FALSE
YFR028C_S467	YFR028C	CDC14	S467	S	467	KC	KC.2_2	16.1055142303144	FALSE
YFR028C_S467	YFR028C	CDC14	S467	S	467	BU	BU.14_2	16.0144740604307	FALSE
YFR028C_S467	YFR028C	CDC14	S467	S	467	YP	YP.27_2	15.3954279926129	FALSE
YFR028C_S467	YFR028C	CDC14	S467	S	467	TA	TA.50_2	14.7942628491749	FALSE
YFR028C_S467	YFR028C	CDC14	S467	S	467	SP	SP.62_2	3.72575771616889	TRUE
YFR028C_S467	YFR028C	CDC14	S467	S	467	DY	DY.73_2	15.9910867420789	FALSE
YFR028C_S467	YFR028C	CDC14	S467	S	467	CA	CA.4_2	14.1934064366509	FALSE
YFR028C_S467	YFR028C	CDC14	S467	S	467	TU	TU.16_2	14.1349379776818	FALSE
YFR028C_S467	YFR028C	CDC14	S467	S	467	AF	AF.29_2	14.9711581008383	FALSE
YFR028C_S467	YFR028C	CDC14	S467	S	467	AB	AB.52_2	14.1641115647582	FALSE
YFR028C_S467	YFR028C	CDC14	S467	S	467	DC	DC.63_2	14.46294265466	FALSE
YFR028C_S467	YFR028C	CDC14	S467	S	467	CY	CY.75_2	15.6235378829733	FALSE
YFR028C_S467	YFR028C	CDC14	S467	S	467	EB	EB.95_1	10.6129223006411	TRUE
YFR028C_S467	YFR028C	CDC14	S467	S	467	UT	UT.3_7	14.541456554339	FALSE
YFR028C_S467	YFR028C	CDC14	S467	S	467	H2O1	H2O1.10_2	13.7085973322514	FALSE
YFR028C_S467	YFR028C	CDC14	S467	S	467	HU	HU.23_2	14.8091634997377	FALSE
YFR028C_S467	YFR028C	CDC14	S467	S	467	LG	LG.35_2	13.8047911959591	FALSE
YFR028C_S467	YFR028C	CDC14	S467	S	467	LP	LP.58_2	14.2791847628503	FALSE
YFR028C_S467	YFR028C	CDC14	S467	S	467	NC	NC.1_2	13.5806386836663	FALSE
YFR028C_S467	YFR028C	CDC14	S467	S	467	P8	P8.13_2	15.3677602346368	FALSE
YFR028C_S467	YFR028C	CDC14	S467	S	467	RP	RP.26_2	15.1707827980665	FALSE
YFR028C_S467	YFR028C	CDC14	S467	S	467	EA	EA.38_2	15.3185037845648	FALSE
YFR028C_S467	YFR028C	CDC14	S467	S	467	RN	RN.49_2	13.4292817233519	FALSE
YFR028C_S467	YFR028C	CDC14	S467	S	467	AF2	AF2.61_2	13.0182987201921	FALSE
YFR028C_S467	YFR028C	CDC14	S467	S	467	CM	CM.72_2	14.0209808212958	FALSE
YFR028C_S467	YFR028C	CDC14	S467	S	467	SO	SO.5_2	15.8792086622914	FALSE
YFR028C_S467	YFR028C	CDC14	S467	S	467	BM	BM.18_2	15.8842631753945	FALSE
YFR028C_S467	YFR028C	CDC14	S467	S	467	CG	CG.42_2	13.6639524125559	FALSE
YFR028C_S467	YFR028C	CDC14	S467	S	467	MY	MY.53_2	15.0515832959648	FALSE
YFR028C_S467	YFR028C	CDC14	S467	S	467	CI	CI.76_2	15.5938084439264	FALSE
YFR028C_S467	YFR028C	CDC14	S467	S	467	DT	DT.6_2	16.3256305573452	FALSE
YFR028C_S467	YFR028C	CDC14	S467	S	467	MN	MN.19_2	14.9969233979179	FALSE
YFR028C_S467	YFR028C	CDC14	S467	S	467	CS18	CS18.30_2	14.2235284089638	FALSE
YFR028C_S467	YFR028C	CDC14	S467	S	467	GL	GL.43_2	14.0365906317518	FALSE
YFR028C_S467	YFR028C	CDC14	S467	S	467	ST	ST.54_2	15.0481481760147	FALSE
YFR028C_S467	YFR028C	CDC14	S467	S	467	VY	VY.77_2	6.80830483315763	TRUE
YFR028C_S467	YFR028C	CDC14	S467	S	467	C7	C7.65_4	11.6036118473134	TRUE
YFR028C_S467	YFR028C	CDC14	S467	S	467	CI	CI.76_4	10.6591185440817	TRUE
YFR028C_S467	YFR028C	CDC14	S467	S	467	WT	WT.88_4	14.5670784917216	FALSE
YFR028C_S467	YFR028C	CDC14	S467	S	467	MD	MD.98_4	12.0171486224605	TRUE
YFR028C_S467	YFR028C	CDC14	S467	S	467	KC	KC.2_5	8.81895817710922	TRUE
YFR028C_S467	YFR028C	CDC14	S467	S	467	BU	BU.14_5	13.6298129921742	TRUE
YFR028C_S467	YFR028C	CDC14	S467	S	467	CX	CX.25_5	13.4956784035259	TRUE
YFR028C_S467	YFR028C	CDC14	S467	S	467	NO2	NO2.57_4	17.6472165647993	FALSE
YFR028C_S467	YFR028C	CDC14	S467	S	467	DG	DG.80_4	16.5718850048844	FALSE
YFR028C_S467	YFR028C	CDC14	S467	S	467	FY	FY.91_4	10.8926343026323	TRUE
YFR028C_S467	YFR028C	CDC14	S467	S	467	I7	I7.102_4	12.8618568399038	TRUE
YFR028C_S467	YFR028C	CDC14	S467	S	467	DT	DT.6_5	17.1406643345129	FALSE
YFR028C_S467	YFR028C	CDC14	S467	S	467	MN	MN.19_5	17.34076491107	FALSE
YFR028C_S467	YFR028C	CDC14	S467	S	467	AF	AF.29_5	15.9833537755711	FALSE
YFR028C_S467	YFR028C	CDC14	S467	S	467	TA	TA.50_4	15.4495173225852	FALSE
YFR028C_S467	YFR028C	CDC14	S467	S	467	DY	DY.73_4	13.1766371860711	TRUE
YFR028C_S467	YFR028C	CDC14	S467	S	467	NR	NR.85_4	14.1922350527368	FALSE
YFR028C_S467	YFR028C	CDC14	S467	S	467	EB	EB.95_4	13.3019793195852	FALSE
YFR028C_S467	YFR028C	CDC14	S467	S	467	UT	UT.108_4	13.8349418056811	TRUE
YFR028C_S467	YFR028C	CDC14	S467	S	467	MS	MS.11_5	9.86363979228505	TRUE
YFR028C_S467	YFR028C	CDC14	S467	S	467	HU	HU.23_5	13.7827803943845	TRUE
YFR028C_S467	YFR028C	CDC14	S467	S	467	PQ	PQ.51_4	12.534813135398	TRUE
YFR028C_S467	YFR028C	CDC14	S467	S	467	DC	DC.63_4	13.4522939401315	TRUE
YFR028C_S467	YFR028C	CDC14	S467	S	467	FP	FP.74_4	14.6268738710172	FALSE
YFR028C_S467	YFR028C	CDC14	S467	S	467	BZ	BZ.86_4	15.0717600412801	FALSE
YFR028C_S467	YFR028C	CDC14	S467	S	467	UT	UT.109_4	12.5238301998664	TRUE
YFR028C_S467	YFR028C	CDC14	S467	S	467	MT	MT.12_5	13.4411473048537	TRUE
YFR028C_S467	YFR028C	CDC14	S467	S	467	EC	EC.48_4	15.3903811164312	FALSE
YFR028C_S467	YFR028C	CDC14	S467	S	467	CS23	CS23.60_4	10.8985494286732	TRUE
YFR028C_S467	YFR028C	CDC14	S467	S	467	LA	LA.71_4	16.2101328733515	FALSE
YFR028C_S467	YFR028C	CDC14	S467	S	467	SA	SA.83_4	12.6757034133439	TRUE
YFR028C_S467	YFR028C	CDC14	S467	S	467	OA	OA.105_4	7.58196063704963	TRUE
YFR028C_S467	YFR028C	CDC14	S467	S	467	SD	SD.9_5	11.0099431672649	TRUE
YFR028C_S467	YFR028C	CDC14	S467	S	467	CO	CO.21_5	12.2662848661471	TRUE
YFR028C_S467	YFR028C	CDC14	S467	S	467	AB	AB.52_4	13.0691649652929	TRUE
YFR028C_S467	YFR028C	CDC14	S467	S	467	C8	C8.64_4	12.4129656540337	TRUE
YFR028C_S467	YFR028C	CDC14	S467	S	467	DI	DI.97_4	13.3113972642388	FALSE
YFR028C_S467	YFR028C	CDC14	S467	S	467	NC	NC.1_5	9.49830647154556	TRUE
YFR028C_S467	YFR028C	CDC14	S467	S	467	P8	P8.13_5	13.2627790074746	FALSE
YFR028C_S467	YFR028C	CDC14	S467	S	467	AA	AA.24_5	14.8213367658978	FALSE
YFR028C_S467	YFR028C	CDC14	S467	S	467	HS37	HS37.56_4	12.678348200664	TRUE
YFR028C_S467	YFR028C	CDC14	S467	S	467	OY	OY.68_4	17.6313062605398	FALSE
YFR028C_S467	YFR028C	CDC14	S467	S	467	HU2	HU2.79_4	15.827819940173	FALSE
YFR028C_S467	YFR028C	CDC14	S467	S	467	FA	FA.90_4	12.0373987167582	TRUE
YFR028C_S467	YFR028C	CDC14	S467	S	467	I5	I5.101_4	12.4826274533208	TRUE
YFR028C_S467	YFR028C	CDC14	S467	S	467	SO	SO.5_5	13.5669027510791	TRUE
YFR028C_S467	YFR028C	CDC14	S467	S	467	BM	BM.18_5	15.8302239786411	FALSE
YFR028C_S467	YFR028C	CDC14	S467	S	467	HS42	HS42.28_5	14.0418818837873	FALSE
YFR028C_S467	YFR028C	CDC14	S467	S	467	NO	NO.59_4	15.9038354889757	FALSE
YFR028C_S467	YFR028C	CDC14	S467	S	467	AY	AY.70_4	17.5830719359854	FALSE
YFR028C_S467	YFR028C	CDC14	S467	S	467	SH	SH.82_4	13.1189227555158	TRUE
YFR028C_S467	YFR028C	CDC14	S467	S	467	CZ	CZ.93_4	16.5046076539825	FALSE
YFR028C_S467	YFR028C	CDC14	S467	S	467	YC	YC.104_4	10.4937179183939	TRUE
YFR028C_S467	YFR028C	CDC14	S467	S	467	ET	ET.8_5	16.0916160392269	FALSE
YFR028C_S467	YFR028C	CDC14	S467	S	467	ZN	ZN.20_5	13.0262450254366	TRUE
YFR028C_S467	YFR028C	CDC14	S467	S	467	UTF	UTF.32_5	15.2584375165427	FALSE
YFR028C_S467	YFR028C	CDC14	S467	S	467	CM	CM.72_4	14.4100970865136	FALSE
YFR028C_S467	YFR028C	CDC14	S467	S	467	AZ	AZ.84_4	7.92557993181621	TRUE
YFR028C_S467	YFR028C	CDC14	S467	S	467	ZC	ZC.94_4	13.5123427538526	FALSE
YFR028C_S467	YFR028C	CDC14	S467	S	467	HS48	HS48.106_4	10.4547469276003	TRUE
YFR028C_S467	YFR028C	CDC14	S467	S	467	H2O1	H2O1.10_5	11.8985417765302	TRUE
YFR028C_S467	YFR028C	CDC14	S467	S	467	CF	CF.22_5	12.6715920326738	TRUE
YFR028C_S467	YFR028C	CDC14	S467	S	467	ST	ST.54_4	15.0281688217346	FALSE
YFR028C_S467	YFR028C	CDC14	S467	S	467	C5	C5.66_4	14.1693117323273	FALSE
YFR028C_S467	YFR028C	CDC14	S467	S	467	VY	VY.77_4	14.6726251812745	FALSE
YFR028C_S467	YFR028C	CDC14	S467	S	467	AN	AN.89_4	16.245913867812	FALSE
YFR028C_S467	YFR028C	CDC14	S467	S	467	UT	UT.3_5	15.955313875874	FALSE
YFR028C_S467	YFR028C	CDC14	S467	S	467	FE	FE.15_5	10.1992677329319	TRUE
YFR028C_S467	YFR028C	CDC14	S467	S	467	RP	RP.26_5	8.58727042901645	TRUE
YFR028C_S467	YFR028C	CDC14	S467	S	467	FZ	FZ.55_4	16.0604647333275	FALSE
YFR028C_S467	YFR028C	CDC14	S467	S	467	C3	C3.67_4	15.8967060726666	FALSE
YFR028C_S467	YFR028C	CDC14	S467	S	467	BY	BY.78_4	15.2053968349282	FALSE
YFR028C_S467	YFR028C	CDC14	S467	S	467	UT	UT.31_4	15.3924298479847	FALSE
YFR028C_S467	YFR028C	CDC14	S467	S	467	I3	I3.100_4	13.3407323647197	FALSE
YFR028C_S467	YFR028C	CDC14	S467	S	467	CA	CA.4_5	11.2772748919984	FALSE
YFR028C_S467	YFR028C	CDC14	S467	S	467	TU	TU.16_5	15.4549125066616	FALSE
YFR028C_S467	YFR028C	CDC14	S467	S	467	YP	YP.27_5	13.9130541525187	FALSE
YFR028C_S467	YFR028C	CDC14	S467	S	467	LP	LP.58_4	16.2517790956056	FALSE
YFR028C_S467	YFR028C	CDC14	S467	S	467	SZ	SZ.81_4	14.1513917268305	FALSE
YFR028C_S467	YFR028C	CDC14	S467	S	467	CV	CV.92_4	16.7713961662439	FALSE
YFR028C_S467	YFR028C	CDC14	S467	S	467	H21	H21.7_5	16.8850756013593	FALSE
YFR028C_S467	YFR028C	CDC14	S467	S	467	CS18	CS18.30_5	13.1225051669146	FALSE
YFR028C_S467	YFR028C	CDC14	S467	S	467	PBS	PBS.33_5	10.2905075844031	TRUE
YFR028C_S467	YFR028C	CDC14	S467	S	467	C3	C3.67_5	9.87781663983562	TRUE
YFR028C_S467	YFR028C	CDC14	S467	S	467	HU2	HU2.79_5	11.6683899838303	TRUE
YFR028C_S467	YFR028C	CDC14	S467	S	467	FA	FA.90_5	11.7069786411698	TRUE
YFR028C_S467	YFR028C	CDC14	S467	S	467	NO	NO.59_5	16.0438869690391	FALSE
YFR028C_S467	YFR028C	CDC14	S467	S	467	LA	LA.71_5	14.6725286014489	FALSE
YFR028C_S467	YFR028C	CDC14	S467	S	467	SA	SA.83_5	15.1935799876152	FALSE
YFR028C_S467	YFR028C	CDC14	S467	S	467	ZC	ZC.94_5	14.5835687312583	FALSE
YFR028C_S467	YFR028C	CDC14	S467	S	467	CS23	CS23.60_5	15.5791731256431	FALSE
YFR028C_S467	YFR028C	CDC14	S467	S	467	CM	CM.72_5	14.6658762604317	FALSE
YFR028C_S467	YFR028C	CDC14	S467	S	467	AZ	AZ.84_5	13.1482173896608	TRUE
YFR028C_S467	YFR028C	CDC14	S467	S	467	EB	EB.95_5	11.8110642880586	TRUE
YFR028C_S467	YFR028C	CDC14	S467	S	467	SD	SD.9_6	11.6611997316439	TRUE
YFR028C_S467	YFR028C	CDC14	S467	S	467	GL	GL.43_5	16.466797355509	FALSE
YFR028C_S467	YFR028C	CDC14	S467	S	467	FZ	FZ.55_5	16.3316209260804	FALSE
YFR028C_S467	YFR028C	CDC14	S467	S	467	C5	C5.66_5	14.3449960088084	FALSE
YFR028C_S467	YFR028C	CDC14	S467	S	467	BY	BY.78_5	15.7703572002949	FALSE
YFR028C_S467	YFR028C	CDC14	S467	S	467	UT	UT.31_5	11.829044523091	TRUE
YFR028C_S467	YFR028C	CDC14	S467	S	467	I3	I3.100_5	13.6390003618459	FALSE
YFR028C_S467	YFR028C	CDC14	S467	S	467	UT	UT.3_6	16.0088300854078	FALSE
YFR028C_S467	YFR028C	CDC14	S467	S	467	FE	FE.15_6	15.4709581965117	FALSE
YFR028C_S467	YFR028C	CDC14	S467	S	467	CN	CN.41_5	16.0544830150196	FALSE
YFR028C_S467	YFR028C	CDC14	S467	S	467	MY	MY.53_5	15.6670876449423	FALSE
YFR028C_S467	YFR028C	CDC14	S467	S	467	C8	C8.64_5	13.2582566759789	FALSE
YFR028C_S467	YFR028C	CDC14	S467	S	467	CI	CI.76_5	15.2367364554118	FALSE
YFR028C_S467	YFR028C	CDC14	S467	S	467	WT	WT.88_5	14.8617078109005	FALSE
YFR028C_S467	YFR028C	CDC14	S467	S	467	KA	KA.99_5	10.5186959699708	FALSE
YFR028C_S467	YFR028C	CDC14	S467	S	467	NC	NC.1_6	15.9552085116246	FALSE
YFR028C_S467	YFR028C	CDC14	S467	S	467	P8	P8.13_6	14.456657370942	FALSE
YFR028C_S467	YFR028C	CDC14	S467	S	467	OY	OY.68_5	15.6201377761997	FALSE
YFR028C_S467	YFR028C	CDC14	S467	S	467	DG	DG.80_5	16.3830730678969	FALSE
YFR028C_S467	YFR028C	CDC14	S467	S	467	FY	FY.91_5	14.9831190662054	FALSE
YFR028C_S467	YFR028C	CDC14	S467	S	467	I7	I7.102_5	9.54819931331732	TRUE
YFR028C_S467	YFR028C	CDC14	S467	S	467	SO	SO.5_6	15.0131696129083	FALSE
YFR028C_S467	YFR028C	CDC14	S467	S	467	EA	EA.38_5	15.79968611229	FALSE
YFR028C_S467	YFR028C	CDC14	S467	S	467	TA	TA.50_5	15.1048734175943	FALSE
YFR028C_S467	YFR028C	CDC14	S467	S	467	AF2	AF2.61_5	14.3195897510499	FALSE
YFR028C_S467	YFR028C	CDC14	S467	S	467	DY	DY.73_5	14.2038053679772	FALSE
YFR028C_S467	YFR028C	CDC14	S467	S	467	NR	NR.85_5	15.3075548704467	FALSE
YFR028C_S467	YFR028C	CDC14	S467	S	467	HS48	HS48.106_5	9.88332982506931	TRUE
YFR028C_S467	YFR028C	CDC14	S467	S	467	H2O1	H2O1.10_6	13.8461497133653	FALSE
YFR028C_S467	YFR028C	CDC14	S467	S	467	CP	CP.47_5	5.02488007124129	TRUE
YFR028C_S467	YFR028C	CDC14	S467	S	467	LP	LP.58_5	14.6929598524674	FALSE
YFR028C_S467	YFR028C	CDC14	S467	S	467	AY	AY.70_5	14.6858656242977	FALSE
YFR028C_S467	YFR028C	CDC14	S467	S	467	SH	SH.82_5	13.2825408453945	FALSE
YFR028C_S467	YFR028C	CDC14	S467	S	467	CZ	CZ.93_5	15.1319470687266	FALSE
YFR028C_S467	YFR028C	CDC14	S467	S	467	H21	H21.7_6	13.870635002693	FALSE
YFR028C_S467	YFR028C	CDC14	S467	S	467	LG	LG.35_5	11.1637137987601	FALSE
YFR028C_S467	YFR028C	CDC14	S467	S	467	NY	NY.46_5	7.26459805384651	TRUE
YFR028C_S467	YFR028C	CDC14	S467	S	467	NO2	NO2.57_5	15.4448835948393	FALSE
YFR028C_S467	YFR028C	CDC14	S467	S	467	SZ	SZ.81_5	14.8057614031632	FALSE
YFR028C_S467	YFR028C	CDC14	S467	S	467	I8	I8.103_5	9.13782411896601	TRUE
YFR028C_S467	YFR028C	CDC14	S467	S	467	PQ	PQ.51_5	14.9050664771244	FALSE
YFR028C_S467	YFR028C	CDC14	S467	S	467	SP	SP.62_5	6.85214797983866	TRUE
YFR028C_S467	YFR028C	CDC14	S467	S	467	FP	FP.74_5	14.4418296795785	FALSE
YFR028C_S467	YFR028C	CDC14	S467	S	467	BZ	BZ.86_5	15.2488410668319	FALSE
YFR028C_S467	YFR028C	CDC14	S467	S	467	UT	UT.108_5	12.0939665546655	FALSE
YFR028C_S467	YFR028C	CDC14	S467	S	467	MS	MS.11_6	12.7433789504068	FALSE
YFR028C_S467	YFR028C	CDC14	S467	S	467	NN	NN.40_5	15.0582999965077	FALSE
YFR028C_S467	YFR028C	CDC14	S467	S	467	AB	AB.52_5	6.6303267377217	TRUE
YFR028C_S467	YFR028C	CDC14	S467	S	467	DC	DC.63_5	13.7578737921284	FALSE
YFR028C_S467	YFR028C	CDC14	S467	S	467	CY	CY.75_5	14.9433980860074	FALSE
YFR028C_S467	YFR028C	CDC14	S467	S	467	VC	VC.87_5	14.8343275844318	FALSE
YFR028C_S467	YFR028C	CDC14	S467	S	467	MD	MD.98_5	13.0536428095162	FALSE
YFR028C_S467	YFR028C	CDC14	S467	S	467	UT	UT.109_5	12.6710074197548	FALSE
YFR028C_S467	YFR028C	CDC14	S467	S	467	MT	MT.12_6	13.7166608438053	FALSE
YFR028C_S467	YFR028C	CDC14	S467	S	467	CG	CG.42_5	15.5211039446418	FALSE
YFR028C_S467	YFR028C	CDC14	S467	S	467	ST	ST.54_5	15.2324287542266	FALSE
YFR028C_S467	YFR028C	CDC14	S467	S	467	C7	C7.65_5	12.6113197674698	FALSE
YFR028C_S467	YFR028C	CDC14	S467	S	467	VY	VY.77_5	14.0503127414447	FALSE
YFR028C_S467	YFR028C	CDC14	S467	S	467	AN	AN.89_5	14.755521241773	FALSE
YFR028C_S467	YFR028C	CDC14	S467	S	467	KC	KC.2_6	15.1738196786626	FALSE
YFR028C_S467	YFR028C	CDC14	S467	S	467	BU	BU.14_6	14.7818035752198	FALSE
YFR028C_S467	YFR028C	CDC14	S467	S	467	CF	CF.22_6	14.4742171074026	FALSE
YFR028C_S467	YFR028C	CDC14	S467	S	467	NG	NG.34_6	15.0805560437656	FALSE
YFR028C_S467	YFR028C	CDC14	S467	S	467	NY	NY.46_6	14.9289762363905	FALSE
YFR028C_S467	YFR028C	CDC14	S467	S	467	NO2	NO2.57_6	13.6621415605207	FALSE
YFR028C_S467	YFR028C	CDC14	S467	S	467	DG	DG.80_6	13.1652721490801	FALSE
YFR028C_S467	YFR028C	CDC14	S467	S	467	FA	FA.90_6	14.986252716364	FALSE
YFR028C_S467	YFR028C	CDC14	S467	S	467	I7	I7.102_6	7.44907640941008	TRUE
YFR028C_S467	YFR028C	CDC14	S467	S	467	YP	YP.27_6	12.0494005799689	FALSE
YFR028C_S467	YFR028C	CDC14	S467	S	467	SP	SP.62_6	2.67419392426162	TRUE
YFR028C_S467	YFR028C	CDC14	S467	S	467	FP	FP.74_6	14.67156172451	FALSE
YFR028C_S467	YFR028C	CDC14	S467	S	467	NR	NR.85_6	15.005884908245	FALSE
YFR028C_S467	YFR028C	CDC14	S467	S	467	EB	EB.95_6	14.5475692125179	FALSE
YFR028C_S467	YFR028C	CDC14	S467	S	467	UT	UT.108_6	13.2019317000466	FALSE
YFR028C_S467	YFR028C	CDC14	S467	S	467	HS42	HS42.28_6	13.5281086692347	FALSE
YFR028C_S467	YFR028C	CDC14	S467	S	467	NN	NN.40_6	14.4502774661048	FALSE
YFR028C_S467	YFR028C	CDC14	S467	S	467	PQ	PQ.51_6	14.0443764413795	FALSE
YFR028C_S467	YFR028C	CDC14	S467	S	467	DC	DC.63_6	13.9201368765427	FALSE
YFR028C_S467	YFR028C	CDC14	S467	S	467	CY	CY.75_6	13.8203782847074	FALSE
YFR028C_S467	YFR028C	CDC14	S467	S	467	RP	RP.26_6	13.5469178399519	FALSE
YFR028C_S467	YFR028C	CDC14	S467	S	467	EA	EA.38_6	14.6484548215611	FALSE
YFR028C_S467	YFR028C	CDC14	S467	S	467	TA	TA.50_6	13.5218565590038	FALSE
YFR028C_S467	YFR028C	CDC14	S467	S	467	DY	DY.73_6	15.417984666758	FALSE
YFR028C_S467	YFR028C	CDC14	S467	S	467	AZ	AZ.84_6	13.7138949771444	FALSE
YFR028C_S467	YFR028C	CDC14	S467	S	467	ZC	ZC.94_6	14.7367840352168	FALSE
YFR028C_S467	YFR028C	CDC14	S467	S	467	HU	HU.23_6	14.7227836756788	FALSE
YFR028C_S467	YFR028C	CDC14	S467	S	467	LG	LG.35_6	13.9642371968605	FALSE
YFR028C_S467	YFR028C	CDC14	S467	S	467	CP	CP.47_6	14.5709521494061	FALSE
YFR028C_S467	YFR028C	CDC14	S467	S	467	LP	LP.58_6	14.897744550991	FALSE
YFR028C_S467	YFR028C	CDC14	S467	S	467	AY	AY.70_6	11.3584907361463	FALSE
YFR028C_S467	YFR028C	CDC14	S467	S	467	FY	FY.91_6	14.1719023043188	FALSE
YFR028C_S467	YFR028C	CDC14	S467	S	467	I8	I8.103_6	9.9645981511046	FALSE
YFR028C_S467	YFR028C	CDC14	S467	S	467	TU	TU.16_6	14.1964931014043	FALSE
YFR028C_S467	YFR028C	CDC14	S467	S	467	AF	AF.29_6	14.1315948531448	FALSE
YFR028C_S467	YFR028C	CDC14	S467	S	467	CN	CN.41_6	13.6140529312753	FALSE
YFR028C_S467	YFR028C	CDC14	S467	S	467	AB	AB.52_6	14.0341992219954	FALSE
YFR028C_S467	YFR028C	CDC14	S467	S	467	C8	C8.64_6	5.68916596153327	TRUE
YFR028C_S467	YFR028C	CDC14	S467	S	467	BZ	BZ.86_6	14.0141770739302	FALSE
YFR028C_S467	YFR028C	CDC14	S467	S	467	DI	DI.97_6	12.3175969879989	FALSE
YFR028C_S467	YFR028C	CDC14	S467	S	467	MN	MN.19_6	14.9256434711183	FALSE
YFR028C_S467	YFR028C	CDC14	S467	S	467	UTF	UTF.32_6	15.5886786935683	FALSE
YFR028C_S467	YFR028C	CDC14	S467	S	467	GL	GL.43_6	15.2533462997056	FALSE
YFR028C_S467	YFR028C	CDC14	S467	S	467	ST	ST.54_6	15.2876237907975	FALSE
YFR028C_S467	YFR028C	CDC14	S467	S	467	C5	C5.66_6	12.5000358124525	FALSE
YFR028C_S467	YFR028C	CDC14	S467	S	467	BY	BY.78_6	14.3557271858635	FALSE
YFR028C_S467	YFR028C	CDC14	S467	S	467	WT	WT.88_6	15.4917936721475	FALSE
YFR028C_S467	YFR028C	CDC14	S467	S	467	KA	KA.99_6	9.71737793473884	FALSE
YFR028C_S467	YFR028C	CDC14	S467	S	467	CW	CW.37_6	14.1832355715514	FALSE
YFR028C_S467	YFR028C	CDC14	S467	S	467	RN	RN.49_6	15.2513292254908	FALSE
YFR028C_S467	YFR028C	CDC14	S467	S	467	CS23	CS23.60_6	14.6519028602923	FALSE
YFR028C_S467	YFR028C	CDC14	S467	S	467	CM	CM.72_6	15.7284715847737	FALSE
YFR028C_S467	YFR028C	CDC14	S467	S	467	SA	SA.83_6	14.9327201684098	FALSE
YFR028C_S467	YFR028C	CDC14	S467	S	467	CS18	CS18.30_6	15.4031505582184	FALSE
YFR028C_S467	YFR028C	CDC14	S467	S	467	CG	CG.42_6	15.8492572450743	FALSE
YFR028C_S467	YFR028C	CDC14	S467	S	467	MY	MY.53_6	15.0591003274059	FALSE
YFR028C_S467	YFR028C	CDC14	S467	S	467	C7	C7.65_6	11.3723304209418	FALSE
YFR028C_S467	YFR028C	CDC14	S467	S	467	VY	VY.77_6	16.5484825977247	FALSE
YFR028C_S467	YFR028C	CDC14	S467	S	467	VC	VC.87_6	14.0341683595741	FALSE
YFR028C_S467	YFR028C	CDC14	S467	S	467	MD	MD.98_6	8.34746660983145	TRUE
YFR028C_S467	YFR028C	CDC14	S467	S	467	ZN	ZN.20_6	13.6840895338506	FALSE
YFR028C_S467	YFR028C	CDC14	S467	S	467	RF	RF.44_6	15.4859815500607	FALSE
YFR028C_S467	YFR028C	CDC14	S467	S	467	FZ	FZ.55_6	15.6372097560678	FALSE
YFR028C_S467	YFR028C	CDC14	S467	S	467	C3	C3.67_6	12.375747069882	FALSE
YFR028C_S467	YFR028C	CDC14	S467	S	467	AN	AN.89_6	13.3174883700173	FALSE
YFR028C_S467	YFR028C	CDC14	S467	S	467	I3	I3.100_6	10.9471310209523	FALSE
YFR028C_S467	YFR028C	CDC14	S467	S	467	CO	CO.21_6	14.4395419667545	FALSE
YFR028C_S467	YFR028C	CDC14	S467	S	467	PBS	PBS.33_6	16.2760517708965	FALSE
YFR028C_S467	YFR028C	CDC14	S467	S	467	DM	DM.45_6	15.540321307230201	FALSE
YFR028C_S467	YFR028C	CDC14	S467	S	467	HS37	HS37.56_6	15.533221077108	FALSE
YFR028C_S467	YFR028C	CDC14	S467	S	467	OY	OY.68_6	13.0872957556006	FALSE
YFR028C_S467	YFR028C	CDC14	S467	S	467	HU2	HU2.79_6	11.8514607777699	FALSE
YFR028C_S467	YFR028C	CDC14	S467	S	467	UT	UT.31_6	11.2104457707201	FALSE
YFR028C_S467	YFR028C	CDC14	S467	S	467	I5	I5.101_6	7.70098590523	TRUE
YFR028C_S467	YFR028C	CDC14	S467	S	467	AA	AA.24_6	14.1516983689844	FALSE
YFR028C_S467	YFR028C	CDC14	S467	S	467	DP	DP.36_6	16.2634569616951	FALSE
YFR028C_S467	YFR028C	CDC14	S467	S	467	NO	NO.59_6	15.7900911848914	FALSE
YFR028C_S467	YFR028C	CDC14	S467	S	467	LA	LA.71_6	15.2582692479143	FALSE
YFR028C_S467	YFR028C	CDC14	S467	S	467	SH	SH.82_6	9.13932660026558	TRUE
YFR028C_S467	YFR028C	CDC14	S467	S	467	CV	CV.92_6	14.9882566668706	FALSE
YFR028C_S467	YFR028C	CDC14	S467	S	467	YC	YC.104_6	10.8642856493393	FALSE
YFR028C_S467	YFR028C	CDC14	S467	S	467	DG	DG.80_3	14.8217591886986	FALSE
YFR028C_S467	YFR028C	CDC14	S467	S	467	FY	FY.91_3	14.7071176795879	FALSE
YFR028C_S467	YFR028C	CDC14	S467	S	467	I8	I8.103_3	13.0302479906142	FALSE
YFR028C_S467	YFR028C	CDC14	S467	S	467	H21	H21.7_4	14.679274514873	FALSE
YFR028C_S467	YFR028C	CDC14	S467	S	467	BM	BM.18_4	14.1627639224944	FALSE
YFR028C_S467	YFR028C	CDC14	S467	S	467	CS18	CS18.30_4	15.2747767775796	FALSE
YFR028C_S467	YFR028C	CDC14	S467	S	467	GL	GL.43_4	13.9030511648188	FALSE
YFR028C_S467	YFR028C	CDC14	S467	S	467	CM	CM.72_3	14.5636313214887	FALSE
YFR028C_S467	YFR028C	CDC14	S467	S	467	SA	SA.83_3	14.4859104836316	FALSE
YFR028C_S467	YFR028C	CDC14	S467	S	467	ZC	ZC.94_3	14.3980755077751	FALSE
YFR028C_S467	YFR028C	CDC14	S467	S	467	HS48	HS48.106_3	15.270137805341	FALSE
YFR028C_S467	YFR028C	CDC14	S467	S	467	CO	CO.21_4	14.1013968747972	FALSE
YFR028C_S467	YFR028C	CDC14	S467	S	467	NG	NG.34_4	14.3650130662419	FALSE
YFR028C_S467	YFR028C	CDC14	S467	S	467	NY	NY.46_4	14.1881825392638	FALSE
YFR028C_S467	YFR028C	CDC14	S467	S	467	DY	DY.73_3	7.06687151075966	TRUE
YFR028C_S467	YFR028C	CDC14	S467	S	467	AZ	AZ.84_3	14.4595164966998	FALSE
YFR028C_S467	YFR028C	CDC14	S467	S	467	EB	EB.95_3	13.7947089547153	FALSE
YFR028C_S467	YFR028C	CDC14	S467	S	467	UT	UT.108_3	13.4206351209512	FALSE
YFR028C_S467	YFR028C	CDC14	S467	S	467	H2O1	H2O1.10_4	14.3607153376412	FALSE
YFR028C_S467	YFR028C	CDC14	S467	S	467	CF	CF.22_4	11.9067331268928	FALSE
YFR028C_S467	YFR028C	CDC14	S467	S	467	LG	LG.35_4	12.8341611703141	FALSE
YFR028C_S467	YFR028C	CDC14	S467	S	467	CP	CP.47_4	13.4389336412611	FALSE
YFR028C_S467	YFR028C	CDC14	S467	S	467	C3	C3.67_3	14.361317262572	FALSE
YFR028C_S467	YFR028C	CDC14	S467	S	467	BY	BY.78_3	14.9451796624464	FALSE
YFR028C_S467	YFR028C	CDC14	S467	S	467	UT	UT.31_3	14.8933827016184	FALSE
YFR028C_S467	YFR028C	CDC14	S467	S	467	I5	I5.101_3	12.2554319683413	FALSE
YFR028C_S467	YFR028C	CDC14	S467	S	467	SO	SO.5_4	14.705520268421	FALSE
YFR028C_S467	YFR028C	CDC14	S467	S	467	FE	FE.15_4	14.683003177262	FALSE
YFR028C_S467	YFR028C	CDC14	S467	S	467	HS42	HS42.28_4	14.5562522110632	FALSE
YFR028C_S467	YFR028C	CDC14	S467	S	467	CN	CN.41_4	14.8942560178423	FALSE
YFR028C_S467	YFR028C	CDC14	S467	S	467	LA	LA.71_3	15.363330243542901	FALSE
YFR028C_S467	YFR028C	CDC14	S467	S	467	SH	SH.82_3	14.8513383339849	FALSE
YFR028C_S467	YFR028C	CDC14	S467	S	467	CZ	CZ.93_3	15.1473756691805	FALSE
YFR028C_S467	YFR028C	CDC14	S467	S	467	OA	OA.105_3	15.3253458139876	FALSE
YFR028C_S467	YFR028C	CDC14	S467	S	467	SD	SD.9_4	15.267307284501	FALSE
YFR028C_S467	YFR028C	CDC14	S467	S	467	ZN	ZN.20_4	14.6788108450076	FALSE
YFR028C_S467	YFR028C	CDC14	S467	S	467	PBS	PBS.33_4	14.3800836395656	FALSE
YFR028C_S467	YFR028C	CDC14	S467	S	467	DM	DM.45_4	8.14890483237139	TRUE
YFR028C_S467	YFR028C	CDC14	S467	S	467	DC	DC.63_3	9.66922245739873	FALSE
YFR028C_S467	YFR028C	CDC14	S467	S	467	FP	FP.74_3	13.328203094463	FALSE
YFR028C_S467	YFR028C	CDC14	S467	S	467	NR	NR.85_3	13.7895441582562	FALSE
YFR028C_S467	YFR028C	CDC14	S467	S	467	UT	UT.109_3	10.7250904116635	FALSE
YFR028C_S467	YFR028C	CDC14	S467	S	467	MS	MS.11_4	10.2718942182074	FALSE
YFR028C_S467	YFR028C	CDC14	S467	S	467	HU	HU.23_4	11.6610906198561	FALSE
YFR028C_S467	YFR028C	CDC14	S467	S	467	DP	DP.36_4	13.4298651115775	FALSE
YFR028C_S467	YFR028C	CDC14	S467	S	467	CI	CI.76_3	15.3166148872439	FALSE
YFR028C_S467	YFR028C	CDC14	S467	S	467	WT	WT.88_3	14.2284500704916	FALSE
YFR028C_S467	YFR028C	CDC14	S467	S	467	KA	KA.99_3	12.4479531795254	FALSE
YFR028C_S467	YFR028C	CDC14	S467	S	467	UT	UT.3_4	15.0917658521892	FALSE
YFR028C_S467	YFR028C	CDC14	S467	S	467	RP	RP.26_4	7.30892730144144	TRUE
YFR028C_S467	YFR028C	CDC14	S467	S	467	C8	C8.64_3	12.7787608403556	FALSE
YFR028C_S467	YFR028C	CDC14	S467	S	467	BZ	BZ.86_3	14.8737019379724	FALSE
YFR028C_S467	YFR028C	CDC14	S467	S	467	DI	DI.97_3	5.27342504670829	TRUE
YFR028C_S467	YFR028C	CDC14	S467	S	467	NC	NC.1_4	14.6719962026957	FALSE
YFR028C_S467	YFR028C	CDC14	S467	S	467	MT	MT.12_4	14.3485115922947	FALSE
YFR028C_S467	YFR028C	CDC14	S467	S	467	AA	AA.24_4	11.8632583659633	FALSE
YFR028C_S467	YFR028C	CDC14	S467	S	467	CW	CW.37_4	12.7643898984773	FALSE
YFR028C_S467	YFR028C	CDC14	S467	S	467	C7	C7.65_3	4.2992896828554	TRUE
YFR028C_S467	YFR028C	CDC14	S467	S	467	CY	CY.75_3	15.5913796419654	FALSE
YFR028C_S467	YFR028C	CDC14	S467	S	467	VC	VC.87_3	15.093425886889	FALSE
YFR028C_S467	YFR028C	CDC14	S467	S	467	MD	MD.98_3	11.3851171403967	FALSE
YFR028C_S467	YFR028C	CDC14	S467	S	467	KC	KC.2_4	14.9941751325808	FALSE
YFR028C_S467	YFR028C	CDC14	S467	S	467	P8	P8.13_4	14.7090686853562	FALSE
YFR028C_S467	YFR028C	CDC14	S467	S	467	CX	CX.25_4	10.6981609488325	FALSE
YFR028C_S467	YFR028C	CDC14	S467	S	467	EA	EA.38_4	14.7127740365612	FALSE
YFR028C_S467	YFR028C	CDC14	S467	S	467	OY	OY.68_3	15.7110037905226	FALSE
YFR028C_S467	YFR028C	CDC14	S467	S	467	HU2	HU2.79_3	15.1635067119275	FALSE
YFR028C_S467	YFR028C	CDC14	S467	S	467	FA	FA.90_3	15.5827839716553	FALSE
YFR028C_S467	YFR028C	CDC14	S467	S	467	I7	I7.102_3	8.56004945023211	FALSE
YFR028C_S467	YFR028C	CDC14	S467	S	467	DT	DT.6_4	15.6243286766309	FALSE
YFR028C_S467	YFR028C	CDC14	S467	S	467	TU	TU.16_4	15.0771213286699	FALSE
YFR028C_S467	YFR028C	CDC14	S467	S	467	AF	AF.29_4	14.8424384643071	FALSE
YFR028C_S467	YFR028C	CDC14	S467	S	467	CG	CG.42_4	15.1442985928867	FALSE
YFR028C_S467	YFR028C	CDC14	S467	S	467	AY	AY.70_3	15.4318967983982	FALSE
YFR028C_S467	YFR028C	CDC14	S467	S	467	SZ	SZ.81_3	15.7053673727487	FALSE
YFR028C_S467	YFR028C	CDC14	S467	S	467	CV	CV.92_3	15.2720443591143	FALSE
YFR028C_S467	YFR028C	CDC14	S467	S	467	YC	YC.104_3	14.6611011923289	FALSE
YFR028C_S467	YFR028C	CDC14	S467	S	467	ET	ET.8_4	15.841719874393	FALSE
YFR028C_S467	YFR028C	CDC14	S467	S	467	MN	MN.19_4	15.4606244395999	FALSE
YFR028C_S467	YFR028C	CDC14	S467	S	467	UTF	UTF.32_4	14.6614046696244	FALSE
YFR028C_S467	YFR028C	CDC14	S467	S	467	RF	RF.44_4	14.5150356173275	FALSE
YFR028C_S467	YFR028C	CDC14	S467	S	467	UT	UT.3_1	14.6021768380807	FALSE
YFR028C_S467	YFR028C	CDC14	S467	S	467	FE	FE.15_1	14.5004873938878	FALSE
YFR028C_S467	YFR028C	CDC14	S467	S	467	YP	YP.27_1	14.0620637127045	FALSE
YFR028C_S467	YFR028C	CDC14	S467	S	467	PQ	PQ.51_1	11.5097172312451	FALSE
YFR028C_S467	YFR028C	CDC14	S467	S	467	DC	DC.63_1	13.2593847337002	TRUE
YFR028C_S467	YFR028C	CDC14	S467	S	467	FP	FP.74_1	13.2296272682624	FALSE
YFR028C_S467	YFR028C	CDC14	S467	S	467	BZ	BZ.86_1	13.1441367974081	FALSE
YFR028C_S467	YFR028C	CDC14	S467	S	467	SD	SD.9_1	15.6972874772767	FALSE
YFR028C_S467	YFR028C	CDC14	S467	S	467	CO	CO.21_1	15.2282758810935	FALSE
YFR028C_S467	YFR028C	CDC14	S467	S	467	NG	NG.34_1	16.9583815687912	FALSE
YFR028C_S467	YFR028C	CDC14	S467	S	467	DM	DM.45_1	13.89279275575	TRUE
YFR028C_S467	YFR028C	CDC14	S467	S	467	NO2	NO2.57_1	18.7794789842888	FALSE
YFR028C_S467	YFR028C	CDC14	S467	S	467	OY	OY.68_1	17.4590024893399	FALSE
YFR028C_S467	YFR028C	CDC14	S467	S	467	DG	DG.80_1	14.1765846264596	FALSE
YFR028C_S467	YFR028C	CDC14	S467	S	467	FY	FY.91_1	12.8681681570773	TRUE
YFR028C_S467	YFR028C	CDC14	S467	S	467	DT	DT.6_1	12.4606713184836	FALSE
YFR028C_S467	YFR028C	CDC14	S467	S	467	BM	BM.18_1	15.6860455864764	FALSE
YFR028C_S467	YFR028C	CDC14	S467	S	467	CS18	CS18.30_1	12.7053826694132	TRUE
YFR028C_S467	YFR028C	CDC14	S467	S	467	CG	CG.42_1	11.8259520520339	FALSE
YFR028C_S467	YFR028C	CDC14	S467	S	467	ST	ST.54_1	10.6177898492138	TRUE
YFR028C_S467	YFR028C	CDC14	S467	S	467	VY	VY.77_1	10.9803345758759	FALSE
YFR028C_S467	YFR028C	CDC14	S467	S	467	AN	AN.89_1	13.599634519155	TRUE
YFR028C_S467	YFR028C	CDC14	S467	S	467	MT	MT.12_1	15.0792675111291	FALSE
YFR028C_S467	YFR028C	CDC14	S467	S	467	AA	AA.24_1	13.7185631133133	TRUE
YFR028C_S467	YFR028C	CDC14	S467	S	467	CW	CW.37_1	14.34486607304	FALSE
YFR028C_S467	YFR028C	CDC14	S467	S	467	EC	EC.48_1	11.4766938329667	TRUE
YFR028C_S467	YFR028C	CDC14	S467	S	467	CS23	CS23.60_1	14.6005276493845	FALSE
YFR028C_S467	YFR028C	CDC14	S467	S	467	LA	LA.71_1	14.7507837009151	FALSE
YFR028C_S467	YFR028C	CDC14	S467	S	467	SA	SA.83_1	17.6109814623947	FALSE
YFR028C_S467	YFR028C	CDC14	S467	S	467	CZ	CZ.93_1	13.6952387393152	FALSE
YFR028C_S467	YFR028C	CDC14	S467	S	467	NC	NC.1_1	10.786162717181	TRUE
YFR028C_S467	YFR028C	CDC14	S467	S	467	P8	P8.13_1	15.141489823343	FALSE
YFR028C_S467	YFR028C	CDC14	S467	S	467	CX	CX.25_1	14.3180753648984	FALSE
YFR028C_S467	YFR028C	CDC14	S467	S	467	RN	RN.49_1	13.4956416818603	FALSE
YFR028C_S467	YFR028C	CDC14	S467	S	467	AF2	AF2.61_1	13.1684917684491	TRUE
YFR028C_S467	YFR028C	CDC14	S467	S	467	CM	CM.72_1	15.3346824350784	FALSE
YFR028C_S467	YFR028C	CDC14	S467	S	467	AZ	AZ.84_1	13.2784957032611	FALSE
YFR028C_S467	YFR028C	CDC14	S467	S	467	SO	SO.5_1	13.5030493067043	FALSE
YFR028C_S467	YFR028C	CDC14	S467	S	467	AF	AF.29_1	15.3413287745726	FALSE
YFR028C_S467	YFR028C	CDC14	S467	S	467	CN	CN.41_1	12.9928845278996	FALSE
YFR028C_S467	YFR028C	CDC14	S467	S	467	MY	MY.53_1	16.8302406338463	FALSE
YFR028C_S467	YFR028C	CDC14	S467	S	467	C7	C7.65_1	15.7441378998712	FALSE
YFR028C_S467	YFR028C	CDC14	S467	S	467	CI	CI.76_1	14.2595126543653	FALSE
YFR028C_S467	YFR028C	CDC14	S467	S	467	WT	WT.88_1	13.3818930855071	FALSE
YFR028C_S467	YFR028C	CDC14	S467	S	467	H2O1	H2O1.10_1	12.4322210050779	FALSE
YFR028C_S467	YFR028C	CDC14	S467	S	467	CF	CF.22_1	13.3467394047318	FALSE
YFR028C_S467	YFR028C	CDC14	S467	S	467	LG	LG.35_1	13.7300902255425	FALSE
YFR028C_S467	YFR028C	CDC14	S467	S	467	NY	NY.46_1	15.7862622448677	FALSE
YFR028C_S467	YFR028C	CDC14	S467	S	467	LP	LP.58_1	16.8588581557021	FALSE
YFR028C_S467	YFR028C	CDC14	S467	S	467	SZ	SZ.81_1	12.1804520499542	FALSE
YFR028C_S467	YFR028C	CDC14	S467	S	467	MS	MS.11_1	11.8079453399467	FALSE
YFR028C_S467	YFR028C	CDC14	S467	S	467	HU	HU.23_1	15.7562362676724	FALSE
YFR028C_S467	YFR028C	CDC14	S467	S	467	DP	DP.36_1	13.6293593169498	FALSE
YFR028C_S467	YFR028C	CDC14	S467	S	467	CP	CP.47_1	11.7895179589339	TRUE
YFR028C_S467	YFR028C	CDC14	S467	S	467	NO	NO.59_1	12.6890466571098	FALSE
YFR028C_S467	YFR028C	CDC14	S467	S	467	AY	AY.70_1	16.4516043846472	FALSE
YFR028C_S467	YFR028C	CDC14	S467	S	467	SH	SH.82_1	8.51106157734176	TRUE
YFR028C_S467	YFR028C	CDC14	S467	S	467	CV	CV.92_1	16.3256665599067	FALSE
YFR028C_S467	YFR028C	CDC14	S467	S	467	KC	KC.2_1	14.2206980259507	FALSE
YFR028C_S467	YFR028C	CDC14	S467	S	467	BU	BU.14_1	13.1219656120738	FALSE
YFR028C_S467	YFR028C	CDC14	S467	S	467	RP	RP.26_1	14.4452963655173	FALSE
YFR028C_S467	YFR028C	CDC14	S467	S	467	EA	EA.38_1	14.6153144486805	FALSE
YFR028C_S467	YFR028C	CDC14	S467	S	467	TA	TA.50_1	12.5283685900711	FALSE
YFR028C_S467	YFR028C	CDC14	S467	S	467	SP	SP.62_1	12.3052560309844	TRUE
YFR028C_S467	YFR028C	CDC14	S467	S	467	DY	DY.73_1	13.9468890961955	FALSE
YFR028C_S467	YFR028C	CDC14	S467	S	467	NR	NR.85_1	14.0690031634976	FALSE
YFR028C_S467	YFR028C	CDC14	S467	S	467	CA	CA.4_1	13.0288770311949	TRUE
YFR028C_S467	YFR028C	CDC14	S467	S	467	TU	TU.16_1	13.3505624624968	FALSE
YFR028C_S467	YFR028C	CDC14	S467	S	467	HS42	HS42.28_1	13.6869048717219	FALSE
YFR028C_S467	YFR028C	CDC14	S467	S	467	NN	NN.40_1	14.8065647401372	FALSE
YFR028C_S467	YFR028C	CDC14	S467	S	467	AB	AB.52_1	11.258333526612	FALSE
YFR028C_S467	YFR028C	CDC14	S467	S	467	C8	C8.64_1	15.2245977168636	FALSE
YFR028C_S467	YFR028C	CDC14	S467	S	467	CY	CY.75_1	12.9961813365933	FALSE
YFR028C_S467	YFR028C	CDC14	S467	S	467	VC	VC.87_1	12.679430364615	TRUE
YFR028C_S467	YFR028C	CDC14	S467	S	467	H21	H21.7_1	16.2749703632385	FALSE
YFR028C_S467	YFR028C	CDC14	S467	S	467	MN	MN.19_1	16.0964373004204	FALSE
YFR028C_S467	YFR028C	CDC14	S467	S	467	UTF	UTF.32_1	13.8966575568996	FALSE
YFR028C_S467	YFR028C	CDC14	S467	S	467	GL	GL.43_1	13.281470058476	FALSE
YFR028C_S467	YFR028C	CDC14	S467	S	467	FZ	FZ.55_1	16.5920703755528	FALSE
YFR028C_S467	YFR028C	CDC14	S467	S	467	C5	C5.66_1	14.687792025517	FALSE
YFR028C_S467	YFR028C	CDC14	S467	S	467	BY	BY.78_1	12.4585388842186	TRUE
YFR028C_S467	YFR028C	CDC14	S467	S	467	UT	UT.31_1	14.2338711476158	FALSE
YFR028C_S467	YFR028C	CDC14	S467	S	467	ET	ET.8_1	12.3484623934309	TRUE
YFR028C_S467	YFR028C	CDC14	S467	S	467	ZN	ZN.20_1	13.9141606252914	FALSE
YFR028C_S467	YFR028C	CDC14	S467	S	467	PBS	PBS.33_1	13.1567314021461	FALSE
YFR028C_S467	YFR028C	CDC14	S467	S	467	RF	RF.44_1	16.4167638979405	FALSE
YFR028C_S467	YFR028C	CDC14	S467	S	467	HS37	HS37.56_1	13.5651826244898	FALSE
YFR028C_S467	YFR028C	CDC14	S467	S	467	C3	C3.67_1	14.2929713698352	FALSE
YFR028C_S467	YFR028C	CDC14	S467	S	467	HU2	HU2.79_1	10.0111381658592	TRUE
YFR028C_S467	YFR028C	CDC14	S467	S	467	FA	FA.90_1	10.1554657519796	TRUE
YFR034C_S242	YFR034C	PHO4	S242	S	242	FA	FA.90_2	15.5706121213329	FALSE
YFR034C_S242	YFR034C	PHO4	S242	S	242	I5	I5.101_2	10.2755384561448	TRUE
YFR034C_S242	YFR034C	PHO4	S242	S	242	CA	CA.4_3	11.998729999844	FALSE
YFR034C_S242	YFR034C	PHO4	S242	S	242	BU	BU.14_3	15.8681784229083	FALSE
YFR034C_S242	YFR034C	PHO4	S242	S	242	NN	NN.40_3	15.3953237585075	FALSE
YFR034C_S242	YFR034C	PHO4	S242	S	242	PQ	PQ.51_3	15.9545005644675	FALSE
YFR034C_S242	YFR034C	PHO4	S242	S	242	DG	DG.80_2	17.0009624324903	FALSE
YFR034C_S242	YFR034C	PHO4	S242	S	242	FY	FY.91_2	16.8179693288335	FALSE
YFR034C_S242	YFR034C	PHO4	S242	S	242	I7	I7.102_2	13.3162408389989	FALSE
YFR034C_S242	YFR034C	PHO4	S242	S	242	SO	SO.5_3	16.4308450349231	FALSE
YFR034C_S242	YFR034C	PHO4	S242	S	242	FE	FE.15_3	16.338778687219	FALSE
YFR034C_S242	YFR034C	PHO4	S242	S	242	HS42	HS42.28_3	15.8488610336497	FALSE
YFR034C_S242	YFR034C	PHO4	S242	S	242	CN	CN.41_3	14.9629334133428	FALSE
YFR034C_S242	YFR034C	PHO4	S242	S	242	AB	AB.52_3	16.326237215387	FALSE
YFR034C_S242	YFR034C	PHO4	S242	S	242	SZ	SZ.81_2	17.099824931415	FALSE
YFR034C_S242	YFR034C	PHO4	S242	S	242	DT	DT.6_3	15.5847997313642	FALSE
YFR034C_S242	YFR034C	PHO4	S242	S	242	TU	TU.16_3	15.5825069829772	FALSE
YFR034C_S242	YFR034C	PHO4	S242	S	242	AF	AF.29_3	15.2533163327973	FALSE
YFR034C_S242	YFR034C	PHO4	S242	S	242	CG	CG.42_3	9.35596899211252	TRUE
YFR034C_S242	YFR034C	PHO4	S242	S	242	CV	CV.92_2	17.183138645345	FALSE
YFR034C_S242	YFR034C	PHO4	S242	S	242	H21	H21.7_3	15.5923472588437	FALSE
YFR034C_S242	YFR034C	PHO4	S242	S	242	CS18	CS18.30_3	8.14031742469446	TRUE
YFR034C_S242	YFR034C	PHO4	S242	S	242	CZ	CZ.93_2	16.3298299039105	FALSE
YFR034C_S242	YFR034C	PHO4	S242	S	242	OA	OA.105_2	15.910515141793	FALSE
YFR034C_S242	YFR034C	PHO4	S242	S	242	MN	MN.19_3	15.8817594018486	FALSE
YFR034C_S242	YFR034C	PHO4	S242	S	242	UTF	UTF.32_3	10.8234156000702	TRUE
YFR034C_S242	YFR034C	PHO4	S242	S	242	RF	RF.44_3	5.81126511073094	TRUE
YFR034C_S242	YFR034C	PHO4	S242	S	242	AZ	AZ.84_2	16.8890393414691	FALSE
YFR034C_S242	YFR034C	PHO4	S242	S	242	ZC	ZC.94_2	15.4266192615304	FALSE
YFR034C_S242	YFR034C	PHO4	S242	S	242	HS48	HS48.106_2	16.0718819589525	FALSE
YFR034C_S242	YFR034C	PHO4	S242	S	242	ZN	ZN.20_3	15.8347631016867	FALSE
YFR034C_S242	YFR034C	PHO4	S242	S	242	PBS	PBS.33_3	15.5577860795439	FALSE
YFR034C_S242	YFR034C	PHO4	S242	S	242	NR	NR.85_2	15.7574326663969	FALSE
YFR034C_S242	YFR034C	PHO4	S242	S	242	EB	EB.95_2	16.398646648098	FALSE
YFR034C_S242	YFR034C	PHO4	S242	S	242	SD	SD.9_3	15.7014949349282	FALSE
YFR034C_S242	YFR034C	PHO4	S242	S	242	CO	CO.21_3	15.8163881090711	FALSE
YFR034C_S242	YFR034C	PHO4	S242	S	242	NG	NG.34_3	15.6766746503425	FALSE
YFR034C_S242	YFR034C	PHO4	S242	S	242	DM	DM.45_3	15.693550213694	FALSE
YFR034C_S242	YFR034C	PHO4	S242	S	242	NO2	NO2.57_3	14.5082630430109	FALSE
YFR034C_S242	YFR034C	PHO4	S242	S	242	BZ	BZ.86_2	16.9487749123672	FALSE
YFR034C_S242	YFR034C	PHO4	S242	S	242	UT	UT.108_2	16.27251939343	FALSE
YFR034C_S242	YFR034C	PHO4	S242	S	242	H2O1	H2O1.10_3	15.6861881014406	FALSE
YFR034C_S242	YFR034C	PHO4	S242	S	242	CF	CF.22_3	15.8202002693456	FALSE
YFR034C_S242	YFR034C	PHO4	S242	S	242	LG	LG.35_3	16.1766343706098	FALSE
YFR034C_S242	YFR034C	PHO4	S242	S	242	NY	NY.46_3	14.0873009972367	FALSE
YFR034C_S242	YFR034C	PHO4	S242	S	242	LP	LP.58_3	15.3124987808517	FALSE
YFR034C_S242	YFR034C	PHO4	S242	S	242	VC	VC.87_2	15.7387945344543	FALSE
YFR034C_S242	YFR034C	PHO4	S242	S	242	DI	DI.97_2	13.6257460470612	FALSE
YFR034C_S242	YFR034C	PHO4	S242	S	242	UT	UT.109_2	14.7361905907392	FALSE
YFR034C_S242	YFR034C	PHO4	S242	S	242	MS	MS.11_3	15.8887297910906	FALSE
YFR034C_S242	YFR034C	PHO4	S242	S	242	DP	DP.36_3	14.9627075918815	FALSE
YFR034C_S242	YFR034C	PHO4	S242	S	242	CP	CP.47_3	9.24689941870162	TRUE
YFR034C_S242	YFR034C	PHO4	S242	S	242	NO	NO.59_3	15.9680804762297	FALSE
YFR034C_S242	YFR034C	PHO4	S242	S	242	WT	WT.88_2	15.8595711298008	FALSE
YFR034C_S242	YFR034C	PHO4	S242	S	242	MD	MD.98_2	12.7018505601032	FALSE
YFR034C_S242	YFR034C	PHO4	S242	S	242	NC	NC.1_3	16.3737460306684	FALSE
YFR034C_S242	YFR034C	PHO4	S242	S	242	MT	MT.12_3	15.120494219086	FALSE
YFR034C_S242	YFR034C	PHO4	S242	S	242	AA	AA.24_3	15.8279021128924	FALSE
YFR034C_S242	YFR034C	PHO4	S242	S	242	CW	CW.37_3	7.78278687233908	TRUE
YFR034C_S242	YFR034C	PHO4	S242	S	242	EC	EC.48_3	14.4488107889585	FALSE
YFR034C_S242	YFR034C	PHO4	S242	S	242	CS23	CS23.60_3	14.1697718373467	FALSE
YFR034C_S242	YFR034C	PHO4	S242	S	242	AN	AN.89_2	16.6162787022056	FALSE
YFR034C_S242	YFR034C	PHO4	S242	S	242	KA	KA.99_2	12.6648825978608	FALSE
YFR034C_S242	YFR034C	PHO4	S242	S	242	KC	KC.2_3	16.8494888519758	FALSE
YFR034C_S242	YFR034C	PHO4	S242	S	242	P8	P8.13_3	15.9972222566631	FALSE
YFR034C_S242	YFR034C	PHO4	S242	S	242	CX	CX.25_3	15.48485651613	FALSE
YFR034C_S242	YFR034C	PHO4	S242	S	242	EA	EA.38_3	14.702604281709	FALSE
YFR034C_S242	YFR034C	PHO4	S242	S	242	RN	RN.49_3	15.9803677624823	FALSE
YFR034C_S242	YFR034C	PHO4	S242	S	242	AF2	AF2.61_3	15.7150432456317	FALSE
YFR034C_S242	YFR034C	PHO4	S242	S	242	UT	UT.31_2	15.5349129359715	FALSE
YFR034C_S242	YFR034C	PHO4	S242	S	242	I3	I3.100_2	13.4174411342582	FALSE
YFR034C_S242	YFR034C	PHO4	S242	S	242	UT	UT.3_3	15.0723921379261	FALSE
YFR034C_S242	YFR034C	PHO4	S242	S	242	RP	RP.26_3	15.3707669981729	FALSE
YFR034C_S242	YFR034C	PHO4	S242	S	242	TA	TA.50_3	15.2421531273984	FALSE
YFR034C_S242	YFR034C	PHO4	S242	S	242	SP	SP.62_3	14.6018336787823	FALSE
YFR034C_S242	YFR034C	PHO4	S242	S	242	YC	YC.104_2	16.0960327838069	FALSE
YFR034C_S242	YFR034C	PHO4	S242	S	242	BM	BM.18_3	16.6386060706051	FALSE
YFR034C_S242	YFR034C	PHO4	S242	S	242	ST	ST.54_3	15.847611467897	FALSE
YFR034C_S242	YFR034C	PHO4	S242	S	242	OA	OA.105_1	14.7812264840716	FALSE
YFR034C_S242	YFR034C	PHO4	S242	S	242	ET	ET.8_2	15.2020303286216	FALSE
YFR034C_S242	YFR034C	PHO4	S242	S	242	CO	CO.21_2	14.4240954373434	FALSE
YFR034C_S242	YFR034C	PHO4	S242	S	242	PBS	PBS.33_2	15.7397471579302	FALSE
YFR034C_S242	YFR034C	PHO4	S242	S	242	DM	DM.45_2	10.7200715198501	TRUE
YFR034C_S242	YFR034C	PHO4	S242	S	242	HS37	HS37.56_2	15.3105140272427	FALSE
YFR034C_S242	YFR034C	PHO4	S242	S	242	C3	C3.67_2	15.4936934946731	FALSE
YFR034C_S242	YFR034C	PHO4	S242	S	242	MS	MS.11_2	14.7883529306664	FALSE
YFR034C_S242	YFR034C	PHO4	S242	S	242	AA	AA.24_2	14.792969227762	FALSE
YFR034C_S242	YFR034C	PHO4	S242	S	242	DP	DP.36_2	16.0073220527349	FALSE
YFR034C_S242	YFR034C	PHO4	S242	S	242	CP	CP.47_2	9.60587144432041	TRUE
YFR034C_S242	YFR034C	PHO4	S242	S	242	NO	NO.59_2	14.6833524574786	FALSE
YFR034C_S242	YFR034C	PHO4	S242	S	242	AY	AY.70_2	15.9114009732773	FALSE
YFR034C_S242	YFR034C	PHO4	S242	S	242	UT	UT.3_2	14.9761390252841	FALSE
YFR034C_S242	YFR034C	PHO4	S242	S	242	FE	FE.15_2	10.6608070508477	TRUE
YFR034C_S242	YFR034C	PHO4	S242	S	242	HS42	HS42.28_2	16.0222702069554	FALSE
YFR034C_S242	YFR034C	PHO4	S242	S	242	NN	NN.40_2	15.9719597363484	FALSE
YFR034C_S242	YFR034C	PHO4	S242	S	242	PQ	PQ.51_2	14.5582744024901	FALSE
YFR034C_S242	YFR034C	PHO4	S242	S	242	FP	FP.74_2	15.7425755717636	FALSE
YFR034C_S242	YFR034C	PHO4	S242	S	242	H21	H21.7_2	14.9440661323338	FALSE
YFR034C_S242	YFR034C	PHO4	S242	S	242	ZN	ZN.20_2	16.5227902970131	FALSE
YFR034C_S242	YFR034C	PHO4	S242	S	242	UTF	UTF.32_2	16.6527302509639	FALSE
YFR034C_S242	YFR034C	PHO4	S242	S	242	RF	RF.44_2	14.783543660566	FALSE
YFR034C_S242	YFR034C	PHO4	S242	S	242	FZ	FZ.55_2	16.2092390033495	FALSE
YFR034C_S242	YFR034C	PHO4	S242	S	242	BY	BY.78_2	16.0288736083619	FALSE
YFR034C_S242	YFR034C	PHO4	S242	S	242	ZC	ZC.94_1	11.5269279652715	TRUE
YFR034C_S242	YFR034C	PHO4	S242	S	242	HS48	HS48.106_1	15.3228767311543	FALSE
YFR034C_S242	YFR034C	PHO4	S242	S	242	SD	SD.9_2	15.0231367184523	FALSE
YFR034C_S242	YFR034C	PHO4	S242	S	242	CF	CF.22_2	15.6997250378858	FALSE
YFR034C_S242	YFR034C	PHO4	S242	S	242	NG	NG.34_2	14.3419758485773	FALSE
YFR034C_S242	YFR034C	PHO4	S242	S	242	NO2	NO2.57_2	15.3951494161051	FALSE
YFR034C_S242	YFR034C	PHO4	S242	S	242	OY	OY.68_2	14.7460770595288	FALSE
YFR034C_S242	YFR034C	PHO4	S242	S	242	UT	UT.109_1	14.860776861106	FALSE
YFR034C_S242	YFR034C	PHO4	S242	S	242	MT	MT.12_2	14.8942878096725	FALSE
YFR034C_S242	YFR034C	PHO4	S242	S	242	CX	CX.25_2	16.2580445083403	FALSE
YFR034C_S242	YFR034C	PHO4	S242	S	242	CW	CW.37_2	15.1666890700091	FALSE
YFR034C_S242	YFR034C	PHO4	S242	S	242	EC	EC.48_2	13.4421578418225	FALSE
YFR034C_S242	YFR034C	PHO4	S242	S	242	CS23	CS23.60_2	15.6069753291155	FALSE
YFR034C_S242	YFR034C	PHO4	S242	S	242	LA	LA.71_2	9.17231993961961	TRUE
YFR034C_S242	YFR034C	PHO4	S242	S	242	KC	KC.2_2	16.9485433470595	FALSE
YFR034C_S242	YFR034C	PHO4	S242	S	242	BU	BU.14_2	16.2989807471841	FALSE
YFR034C_S242	YFR034C	PHO4	S242	S	242	YP	YP.27_2	16.5413909754784	FALSE
YFR034C_S242	YFR034C	PHO4	S242	S	242	TA	TA.50_2	15.7482845001556	FALSE
YFR034C_S242	YFR034C	PHO4	S242	S	242	SP	SP.62_2	15.8000911304848	FALSE
YFR034C_S242	YFR034C	PHO4	S242	S	242	DY	DY.73_2	14.091298014591	FALSE
YFR034C_S242	YFR034C	PHO4	S242	S	242	CA	CA.4_2	9.03267560728458	TRUE
YFR034C_S242	YFR034C	PHO4	S242	S	242	TU	TU.16_2	14.9544706174972	FALSE
YFR034C_S242	YFR034C	PHO4	S242	S	242	AF	AF.29_2	14.9327781178848	FALSE
YFR034C_S242	YFR034C	PHO4	S242	S	242	AB	AB.52_2	15.6412762694151	FALSE
YFR034C_S242	YFR034C	PHO4	S242	S	242	DC	DC.63_2	15.7975122659149	FALSE
YFR034C_S242	YFR034C	PHO4	S242	S	242	CY	CY.75_2	16.2849293634692	FALSE
YFR034C_S242	YFR034C	PHO4	S242	S	242	EB	EB.95_1	13.6570026847431	FALSE
YFR034C_S242	YFR034C	PHO4	S242	S	242	UT	UT.3_7	15.6439980384661	FALSE
YFR034C_S242	YFR034C	PHO4	S242	S	242	H2O1	H2O1.10_2	13.6910882807141	FALSE
YFR034C_S242	YFR034C	PHO4	S242	S	242	HU	HU.23_2	14.814271909622	FALSE
YFR034C_S242	YFR034C	PHO4	S242	S	242	LG	LG.35_2	14.4500973445438	FALSE
YFR034C_S242	YFR034C	PHO4	S242	S	242	LP	LP.58_2	14.3161487334381	FALSE
YFR034C_S242	YFR034C	PHO4	S242	S	242	NC	NC.1_2	15.9098463618791	FALSE
YFR034C_S242	YFR034C	PHO4	S242	S	242	P8	P8.13_2	14.8841595201554	FALSE
YFR034C_S242	YFR034C	PHO4	S242	S	242	RP	RP.26_2	15.0941169608977	FALSE
YFR034C_S242	YFR034C	PHO4	S242	S	242	EA	EA.38_2	14.0161810494394	FALSE
YFR034C_S242	YFR034C	PHO4	S242	S	242	RN	RN.49_2	14.6641227785943	FALSE
YFR034C_S242	YFR034C	PHO4	S242	S	242	AF2	AF2.61_2	13.4203870780596	FALSE
YFR034C_S242	YFR034C	PHO4	S242	S	242	CM	CM.72_2	13.9560285175415	FALSE
YFR034C_S242	YFR034C	PHO4	S242	S	242	SO	SO.5_2	15.8119366111563	FALSE
YFR034C_S242	YFR034C	PHO4	S242	S	242	BM	BM.18_2	16.1341835214544	FALSE
YFR034C_S242	YFR034C	PHO4	S242	S	242	CG	CG.42_2	14.5595587334181	FALSE
YFR034C_S242	YFR034C	PHO4	S242	S	242	MY	MY.53_2	14.3014309061771	FALSE
YFR034C_S242	YFR034C	PHO4	S242	S	242	CI	CI.76_2	14.7982397565238	FALSE
YFR034C_S242	YFR034C	PHO4	S242	S	242	DT	DT.6_2	16.3735023767403	FALSE
YFR034C_S242	YFR034C	PHO4	S242	S	242	MN	MN.19_2	14.7744498834835	FALSE
YFR034C_S242	YFR034C	PHO4	S242	S	242	CS18	CS18.30_2	15.2540036276847	FALSE
YFR034C_S242	YFR034C	PHO4	S242	S	242	GL	GL.43_2	16.0450131440048	FALSE
YFR034C_S242	YFR034C	PHO4	S242	S	242	ST	ST.54_2	16.2972755372602	FALSE
YFR034C_S242	YFR034C	PHO4	S242	S	242	VY	VY.77_2	15.450119657902	FALSE
YFR034C_S242	YFR034C	PHO4	S242	S	242	C7	C7.65_4	13.8861220700859	FALSE
YFR034C_S242	YFR034C	PHO4	S242	S	242	CI	CI.76_4	17.2802313458349	FALSE
YFR034C_S242	YFR034C	PHO4	S242	S	242	WT	WT.88_4	13.5231527668226	FALSE
YFR034C_S242	YFR034C	PHO4	S242	S	242	MD	MD.98_4	14.9561453265307	FALSE
YFR034C_S242	YFR034C	PHO4	S242	S	242	KC	KC.2_5	13.6946984495376	TRUE
YFR034C_S242	YFR034C	PHO4	S242	S	242	BU	BU.14_5	13.7298177705254	TRUE
YFR034C_S242	YFR034C	PHO4	S242	S	242	CX	CX.25_5	16.1626260185243	FALSE
YFR034C_S242	YFR034C	PHO4	S242	S	242	NO2	NO2.57_4	14.4269722308333	TRUE
YFR034C_S242	YFR034C	PHO4	S242	S	242	DG	DG.80_4	17.3198437904507	FALSE
YFR034C_S242	YFR034C	PHO4	S242	S	242	FY	FY.91_4	13.9930988396252	TRUE
YFR034C_S242	YFR034C	PHO4	S242	S	242	I7	I7.102_4	14.1261494738841	FALSE
YFR034C_S242	YFR034C	PHO4	S242	S	242	DT	DT.6_5	16.2400157927209	FALSE
YFR034C_S242	YFR034C	PHO4	S242	S	242	MN	MN.19_5	17.4560422859236	FALSE
YFR034C_S242	YFR034C	PHO4	S242	S	242	AF	AF.29_5	16.5826038849287	FALSE
YFR034C_S242	YFR034C	PHO4	S242	S	242	TA	TA.50_4	15.6923838858263	FALSE
YFR034C_S242	YFR034C	PHO4	S242	S	242	DY	DY.73_4	15.9547733932513	FALSE
YFR034C_S242	YFR034C	PHO4	S242	S	242	NR	NR.85_4	14.7442782693822	FALSE
YFR034C_S242	YFR034C	PHO4	S242	S	242	EB	EB.95_4	14.7428809946829	FALSE
YFR034C_S242	YFR034C	PHO4	S242	S	242	UT	UT.108_4	12.8260573055371	FALSE
YFR034C_S242	YFR034C	PHO4	S242	S	242	MS	MS.11_5	11.2083225576943	TRUE
YFR034C_S242	YFR034C	PHO4	S242	S	242	HU	HU.23_5	13.8433262118031	FALSE
YFR034C_S242	YFR034C	PHO4	S242	S	242	PQ	PQ.51_4	15.3155761759683	FALSE
YFR034C_S242	YFR034C	PHO4	S242	S	242	DC	DC.63_4	12.9587513920923	TRUE
YFR034C_S242	YFR034C	PHO4	S242	S	242	FP	FP.74_4	16.5728419011366	FALSE
YFR034C_S242	YFR034C	PHO4	S242	S	242	BZ	BZ.86_4	14.7788205310212	FALSE
YFR034C_S242	YFR034C	PHO4	S242	S	242	UT	UT.109_4	16.5934921135702	FALSE
YFR034C_S242	YFR034C	PHO4	S242	S	242	MT	MT.12_5	13.4791004224574	TRUE
YFR034C_S242	YFR034C	PHO4	S242	S	242	EC	EC.48_4	7.94218441341794	TRUE
YFR034C_S242	YFR034C	PHO4	S242	S	242	CS23	CS23.60_4	15.4294975576949	FALSE
YFR034C_S242	YFR034C	PHO4	S242	S	242	LA	LA.71_4	16.895154098815	FALSE
YFR034C_S242	YFR034C	PHO4	S242	S	242	SA	SA.83_4	14.4063136761231	TRUE
YFR034C_S242	YFR034C	PHO4	S242	S	242	OA	OA.105_4	15.4064431817432	FALSE
YFR034C_S242	YFR034C	PHO4	S242	S	242	SD	SD.9_5	15.9760453761562	FALSE
YFR034C_S242	YFR034C	PHO4	S242	S	242	CO	CO.21_5	14.4658524336004	TRUE
YFR034C_S242	YFR034C	PHO4	S242	S	242	AB	AB.52_4	16.4543535088404	FALSE
YFR034C_S242	YFR034C	PHO4	S242	S	242	C8	C8.64_4	15.0405666869741	FALSE
YFR034C_S242	YFR034C	PHO4	S242	S	242	DI	DI.97_4	10.2576588786806	TRUE
YFR034C_S242	YFR034C	PHO4	S242	S	242	NC	NC.1_5	10.448675958103	TRUE
YFR034C_S242	YFR034C	PHO4	S242	S	242	P8	P8.13_5	14.763823718749	FALSE
YFR034C_S242	YFR034C	PHO4	S242	S	242	AA	AA.24_5	15.5177330217086	FALSE
YFR034C_S242	YFR034C	PHO4	S242	S	242	HS37	HS37.56_4	15.0889626096997	FALSE
YFR034C_S242	YFR034C	PHO4	S242	S	242	OY	OY.68_4	16.6039302578071	FALSE
YFR034C_S242	YFR034C	PHO4	S242	S	242	HU2	HU2.79_4	16.2119000684867	FALSE
YFR034C_S242	YFR034C	PHO4	S242	S	242	FA	FA.90_4	16.8017755908965	FALSE
YFR034C_S242	YFR034C	PHO4	S242	S	242	I5	I5.101_4	11.757677876737	TRUE
YFR034C_S242	YFR034C	PHO4	S242	S	242	SO	SO.5_5	13.9223073290817	FALSE
YFR034C_S242	YFR034C	PHO4	S242	S	242	BM	BM.18_5	17.1182603777867	FALSE
YFR034C_S242	YFR034C	PHO4	S242	S	242	HS42	HS42.28_5	9.76684448792588	TRUE
YFR034C_S242	YFR034C	PHO4	S242	S	242	NO	NO.59_4	13.3896796902553	TRUE
YFR034C_S242	YFR034C	PHO4	S242	S	242	AY	AY.70_4	18.5966483718071	FALSE
YFR034C_S242	YFR034C	PHO4	S242	S	242	SH	SH.82_4	17.4736674718294	FALSE
YFR034C_S242	YFR034C	PHO4	S242	S	242	CZ	CZ.93_4	17.4151270296509	FALSE
YFR034C_S242	YFR034C	PHO4	S242	S	242	YC	YC.104_4	17.4003256655616	FALSE
YFR034C_S242	YFR034C	PHO4	S242	S	242	ET	ET.8_5	16.8575373889277	FALSE
YFR034C_S242	YFR034C	PHO4	S242	S	242	ZN	ZN.20_5	16.6386683481287	FALSE
YFR034C_S242	YFR034C	PHO4	S242	S	242	UTF	UTF.32_5	13.4350464621752	TRUE
YFR034C_S242	YFR034C	PHO4	S242	S	242	CM	CM.72_4	15.7706942999254	FALSE
YFR034C_S242	YFR034C	PHO4	S242	S	242	AZ	AZ.84_4	15.1376658081508	FALSE
YFR034C_S242	YFR034C	PHO4	S242	S	242	ZC	ZC.94_4	16.3248236611047	FALSE
YFR034C_S242	YFR034C	PHO4	S242	S	242	HS48	HS48.106_4	15.4341331731594	FALSE
YFR034C_S242	YFR034C	PHO4	S242	S	242	H2O1	H2O1.10_5	14.7043935411941	FALSE
YFR034C_S242	YFR034C	PHO4	S242	S	242	CF	CF.22_5	13.8833387488711	FALSE
YFR034C_S242	YFR034C	PHO4	S242	S	242	ST	ST.54_4	13.330325904498	FALSE
YFR034C_S242	YFR034C	PHO4	S242	S	242	C5	C5.66_4	9.58845746035132	TRUE
YFR034C_S242	YFR034C	PHO4	S242	S	242	VY	VY.77_4	13.1516213162953	TRUE
YFR034C_S242	YFR034C	PHO4	S242	S	242	AN	AN.89_4	17.1302202006674	FALSE
YFR034C_S242	YFR034C	PHO4	S242	S	242	UT	UT.3_5	16.7276046853942	FALSE
YFR034C_S242	YFR034C	PHO4	S242	S	242	FE	FE.15_5	15.845042290941	FALSE
YFR034C_S242	YFR034C	PHO4	S242	S	242	RP	RP.26_5	15.3152601000022	FALSE
YFR034C_S242	YFR034C	PHO4	S242	S	242	FZ	FZ.55_4	13.3736685093234	TRUE
YFR034C_S242	YFR034C	PHO4	S242	S	242	C3	C3.67_4	12.898404804576	FALSE
YFR034C_S242	YFR034C	PHO4	S242	S	242	BY	BY.78_4	17.2004383364761	FALSE
YFR034C_S242	YFR034C	PHO4	S242	S	242	UT	UT.31_4	17.9477308064733	FALSE
YFR034C_S242	YFR034C	PHO4	S242	S	242	I3	I3.100_4	15.7408368491168	FALSE
YFR034C_S242	YFR034C	PHO4	S242	S	242	CA	CA.4_5	14.3564843635291	FALSE
YFR034C_S242	YFR034C	PHO4	S242	S	242	TU	TU.16_5	11.5940404872891	TRUE
YFR034C_S242	YFR034C	PHO4	S242	S	242	YP	YP.27_5	14.1419140058134	FALSE
YFR034C_S242	YFR034C	PHO4	S242	S	242	LP	LP.58_4	16.3163200314842	FALSE
YFR034C_S242	YFR034C	PHO4	S242	S	242	SZ	SZ.81_4	16.7967665475837	FALSE
YFR034C_S242	YFR034C	PHO4	S242	S	242	CV	CV.92_4	17.4205758385203	FALSE
YFR034C_S242	YFR034C	PHO4	S242	S	242	H21	H21.7_5	11.9306835713249	TRUE
YFR034C_S242	YFR034C	PHO4	S242	S	242	CS18	CS18.30_5	16.2045276221187	FALSE
YFR034C_S242	YFR034C	PHO4	S242	S	242	PBS	PBS.33_5	15.6484783115294	FALSE
YFR034C_S242	YFR034C	PHO4	S242	S	242	C3	C3.67_5	10.8521221702832	TRUE
YFR034C_S242	YFR034C	PHO4	S242	S	242	HU2	HU2.79_5	14.7792356017586	FALSE
YFR034C_S242	YFR034C	PHO4	S242	S	242	FA	FA.90_5	15.8534950278994	FALSE
YFR034C_S242	YFR034C	PHO4	S242	S	242	NO	NO.59_5	17.4892009521542	FALSE
YFR034C_S242	YFR034C	PHO4	S242	S	242	LA	LA.71_5	15.019784012212	TRUE
YFR034C_S242	YFR034C	PHO4	S242	S	242	SA	SA.83_5	17.5180176935936	FALSE
YFR034C_S242	YFR034C	PHO4	S242	S	242	ZC	ZC.94_5	12.0531832496606	TRUE
YFR034C_S242	YFR034C	PHO4	S242	S	242	CS23	CS23.60_5	11.3360089468655	TRUE
YFR034C_S242	YFR034C	PHO4	S242	S	242	CM	CM.72_5	15.1886180148609	TRUE
YFR034C_S242	YFR034C	PHO4	S242	S	242	AZ	AZ.84_5	15.4790060179478	FALSE
YFR034C_S242	YFR034C	PHO4	S242	S	242	EB	EB.95_5	17.5134252131786	FALSE
YFR034C_S242	YFR034C	PHO4	S242	S	242	SD	SD.9_6	16.5581639863738	FALSE
YFR034C_S242	YFR034C	PHO4	S242	S	242	GL	GL.43_5	11.4357755771043	TRUE
YFR034C_S242	YFR034C	PHO4	S242	S	242	FZ	FZ.55_5	15.02988605131	TRUE
YFR034C_S242	YFR034C	PHO4	S242	S	242	C5	C5.66_5	14.0509238959969	TRUE
YFR034C_S242	YFR034C	PHO4	S242	S	242	BY	BY.78_5	15.3570860384551	FALSE
YFR034C_S242	YFR034C	PHO4	S242	S	242	UT	UT.31_5	12.3941235897795	TRUE
YFR034C_S242	YFR034C	PHO4	S242	S	242	I3	I3.100_5	15.088507358343	FALSE
YFR034C_S242	YFR034C	PHO4	S242	S	242	UT	UT.3_6	18.3311349418364	FALSE
YFR034C_S242	YFR034C	PHO4	S242	S	242	FE	FE.15_6	15.5126748187078	FALSE
YFR034C_S242	YFR034C	PHO4	S242	S	242	CN	CN.41_5	11.5276242450086	TRUE
YFR034C_S242	YFR034C	PHO4	S242	S	242	MY	MY.53_5	14.5740308384223	FALSE
YFR034C_S242	YFR034C	PHO4	S242	S	242	C8	C8.64_5	14.6779418363717	FALSE
YFR034C_S242	YFR034C	PHO4	S242	S	242	CI	CI.76_5	15.871040221393	FALSE
YFR034C_S242	YFR034C	PHO4	S242	S	242	WT	WT.88_5	15.8669952372914	FALSE
YFR034C_S242	YFR034C	PHO4	S242	S	242	KA	KA.99_5	14.5929491459244	FALSE
YFR034C_S242	YFR034C	PHO4	S242	S	242	NC	NC.1_6	12.2236752587379	FALSE
YFR034C_S242	YFR034C	PHO4	S242	S	242	P8	P8.13_6	16.3168214960888	FALSE
YFR034C_S242	YFR034C	PHO4	S242	S	242	OY	OY.68_5	16.1531607253784	FALSE
YFR034C_S242	YFR034C	PHO4	S242	S	242	DG	DG.80_5	16.8270771818055	FALSE
YFR034C_S242	YFR034C	PHO4	S242	S	242	FY	FY.91_5	13.0190795005297	FALSE
YFR034C_S242	YFR034C	PHO4	S242	S	242	I7	I7.102_5	13.110123555708	FALSE
YFR034C_S242	YFR034C	PHO4	S242	S	242	SO	SO.5_6	15.0148825141396	FALSE
YFR034C_S242	YFR034C	PHO4	S242	S	242	EA	EA.38_5	15.8184741717275	FALSE
YFR034C_S242	YFR034C	PHO4	S242	S	242	TA	TA.50_5	15.9608688980193	FALSE
YFR034C_S242	YFR034C	PHO4	S242	S	242	AF2	AF2.61_5	14.4230458279855	FALSE
YFR034C_S242	YFR034C	PHO4	S242	S	242	DY	DY.73_5	9.29150324672116	FALSE
YFR034C_S242	YFR034C	PHO4	S242	S	242	NR	NR.85_5	16.021629995638	FALSE
YFR034C_S242	YFR034C	PHO4	S242	S	242	HS48	HS48.106_5	15.8097608331236	FALSE
YFR034C_S242	YFR034C	PHO4	S242	S	242	H2O1	H2O1.10_6	15.0087309306061	FALSE
YFR034C_S242	YFR034C	PHO4	S242	S	242	CP	CP.47_5	15.575544855321	FALSE
YFR034C_S242	YFR034C	PHO4	S242	S	242	LP	LP.58_5	16.4333163549448	FALSE
YFR034C_S242	YFR034C	PHO4	S242	S	242	AY	AY.70_5	15.2357349675533	FALSE
YFR034C_S242	YFR034C	PHO4	S242	S	242	SH	SH.82_5	14.4814706636733	FALSE
YFR034C_S242	YFR034C	PHO4	S242	S	242	CZ	CZ.93_5	15.9457707503158	FALSE
YFR034C_S242	YFR034C	PHO4	S242	S	242	H21	H21.7_6	13.6266617183432	FALSE
YFR034C_S242	YFR034C	PHO4	S242	S	242	LG	LG.35_5	9.55171598039712	TRUE
YFR034C_S242	YFR034C	PHO4	S242	S	242	NY	NY.46_5	9.9717108669922	TRUE
YFR034C_S242	YFR034C	PHO4	S242	S	242	NO2	NO2.57_5	15.5922043978315	FALSE
YFR034C_S242	YFR034C	PHO4	S242	S	242	SZ	SZ.81_5	16.1356456273682	FALSE
YFR034C_S242	YFR034C	PHO4	S242	S	242	I8	I8.103_5	6.95056000739073	TRUE
YFR034C_S242	YFR034C	PHO4	S242	S	242	PQ	PQ.51_5	15.657464595986	FALSE
YFR034C_S242	YFR034C	PHO4	S242	S	242	SP	SP.62_5	14.6530970945429	FALSE
YFR034C_S242	YFR034C	PHO4	S242	S	242	FP	FP.74_5	16.4219764657219	FALSE
YFR034C_S242	YFR034C	PHO4	S242	S	242	BZ	BZ.86_5	16.8915293707642	FALSE
YFR034C_S242	YFR034C	PHO4	S242	S	242	UT	UT.108_5	15.5203050471433	FALSE
YFR034C_S242	YFR034C	PHO4	S242	S	242	MS	MS.11_6	14.8227943576879	FALSE
YFR034C_S242	YFR034C	PHO4	S242	S	242	NN	NN.40_5	12.279288200592	TRUE
YFR034C_S242	YFR034C	PHO4	S242	S	242	AB	AB.52_5	15.7845005327112	FALSE
YFR034C_S242	YFR034C	PHO4	S242	S	242	DC	DC.63_5	15.7660645828592	FALSE
YFR034C_S242	YFR034C	PHO4	S242	S	242	CY	CY.75_5	16.1527961007192	FALSE
YFR034C_S242	YFR034C	PHO4	S242	S	242	VC	VC.87_5	16.554721627449702	FALSE
YFR034C_S242	YFR034C	PHO4	S242	S	242	MD	MD.98_5	14.8754934931153	FALSE
YFR034C_S242	YFR034C	PHO4	S242	S	242	UT	UT.109_5	15.8116170135038	FALSE
YFR034C_S242	YFR034C	PHO4	S242	S	242	MT	MT.12_6	15.1895548683388	FALSE
YFR034C_S242	YFR034C	PHO4	S242	S	242	CG	CG.42_5	15.7469538938912	FALSE
YFR034C_S242	YFR034C	PHO4	S242	S	242	ST	ST.54_5	16.1281786319603	FALSE
YFR034C_S242	YFR034C	PHO4	S242	S	242	C7	C7.65_5	7.42430669871802	TRUE
YFR034C_S242	YFR034C	PHO4	S242	S	242	VY	VY.77_5	16.0787060645028	FALSE
YFR034C_S242	YFR034C	PHO4	S242	S	242	AN	AN.89_5	14.4741171441798	FALSE
YFR034C_S242	YFR034C	PHO4	S242	S	242	KC	KC.2_6	17.1992785277487	FALSE
YFR034C_S242	YFR034C	PHO4	S242	S	242	BU	BU.14_6	14.1955208490578	FALSE
YFR034C_S242	YFR034C	PHO4	S242	S	242	CF	CF.22_6	16.1059923967758	FALSE
YFR034C_S242	YFR034C	PHO4	S242	S	242	NG	NG.34_6	13.982767782979	FALSE
YFR034C_S242	YFR034C	PHO4	S242	S	242	NY	NY.46_6	16.6215656336961	FALSE
YFR034C_S242	YFR034C	PHO4	S242	S	242	NO2	NO2.57_6	14.5766733771998	FALSE
YFR034C_S242	YFR034C	PHO4	S242	S	242	DG	DG.80_6	16.5846858884696	FALSE
YFR034C_S242	YFR034C	PHO4	S242	S	242	FA	FA.90_6	13.9766938052469	FALSE
YFR034C_S242	YFR034C	PHO4	S242	S	242	I7	I7.102_6	13.2717994576273	FALSE
YFR034C_S242	YFR034C	PHO4	S242	S	242	YP	YP.27_6	15.6942492085292	FALSE
YFR034C_S242	YFR034C	PHO4	S242	S	242	SP	SP.62_6	14.6808529103411	FALSE
YFR034C_S242	YFR034C	PHO4	S242	S	242	FP	FP.74_6	14.0456847932989	FALSE
YFR034C_S242	YFR034C	PHO4	S242	S	242	NR	NR.85_6	16.3230289595722	FALSE
YFR034C_S242	YFR034C	PHO4	S242	S	242	EB	EB.95_6	13.5054239268901	FALSE
YFR034C_S242	YFR034C	PHO4	S242	S	242	UT	UT.108_6	13.4043718492357	FALSE
YFR034C_S242	YFR034C	PHO4	S242	S	242	HS42	HS42.28_6	14.6729387114339	FALSE
YFR034C_S242	YFR034C	PHO4	S242	S	242	NN	NN.40_6	14.4157408724751	FALSE
YFR034C_S242	YFR034C	PHO4	S242	S	242	PQ	PQ.51_6	13.4741750244907	FALSE
YFR034C_S242	YFR034C	PHO4	S242	S	242	DC	DC.63_6	13.7679460772504	FALSE
YFR034C_S242	YFR034C	PHO4	S242	S	242	CY	CY.75_6	14.2803869597497	FALSE
YFR034C_S242	YFR034C	PHO4	S242	S	242	RP	RP.26_6	15.6764749711664	FALSE
YFR034C_S242	YFR034C	PHO4	S242	S	242	EA	EA.38_6	17.0793430951424	FALSE
YFR034C_S242	YFR034C	PHO4	S242	S	242	TA	TA.50_6	13.3587414199251	FALSE
YFR034C_S242	YFR034C	PHO4	S242	S	242	DY	DY.73_6	15.0910720768539	FALSE
YFR034C_S242	YFR034C	PHO4	S242	S	242	AZ	AZ.84_6	16.7208823621118	FALSE
YFR034C_S242	YFR034C	PHO4	S242	S	242	ZC	ZC.94_6	17.6987678954086	FALSE
YFR034C_S242	YFR034C	PHO4	S242	S	242	HU	HU.23_6	15.4850938278091	FALSE
YFR034C_S242	YFR034C	PHO4	S242	S	242	LG	LG.35_6	14.5401675690015	FALSE
YFR034C_S242	YFR034C	PHO4	S242	S	242	CP	CP.47_6	9.01683943994166	TRUE
YFR034C_S242	YFR034C	PHO4	S242	S	242	LP	LP.58_6	15.9356208547297	FALSE
YFR034C_S242	YFR034C	PHO4	S242	S	242	AY	AY.70_6	14.299654290469901	FALSE
YFR034C_S242	YFR034C	PHO4	S242	S	242	FY	FY.91_6	16.0637342012126	FALSE
YFR034C_S242	YFR034C	PHO4	S242	S	242	I8	I8.103_6	13.4484914594805	FALSE
YFR034C_S242	YFR034C	PHO4	S242	S	242	TU	TU.16_6	15.5184825539622	FALSE
YFR034C_S242	YFR034C	PHO4	S242	S	242	AF	AF.29_6	9.2751763108363	TRUE
YFR034C_S242	YFR034C	PHO4	S242	S	242	CN	CN.41_6	14.7011279752801	FALSE
YFR034C_S242	YFR034C	PHO4	S242	S	242	AB	AB.52_6	13.8863868244725	FALSE
YFR034C_S242	YFR034C	PHO4	S242	S	242	C8	C8.64_6	14.0757315457642	FALSE
YFR034C_S242	YFR034C	PHO4	S242	S	242	BZ	BZ.86_6	15.6142875312177	FALSE
YFR034C_S242	YFR034C	PHO4	S242	S	242	DI	DI.97_6	15.457709508937	FALSE
YFR034C_S242	YFR034C	PHO4	S242	S	242	MN	MN.19_6	15.6379684400927	FALSE
YFR034C_S242	YFR034C	PHO4	S242	S	242	UTF	UTF.32_6	14.6970366334875	FALSE
YFR034C_S242	YFR034C	PHO4	S242	S	242	GL	GL.43_6	15.9105981788245	FALSE
YFR034C_S242	YFR034C	PHO4	S242	S	242	ST	ST.54_6	15.1512640008733	FALSE
YFR034C_S242	YFR034C	PHO4	S242	S	242	C5	C5.66_6	15.2421340185104	FALSE
YFR034C_S242	YFR034C	PHO4	S242	S	242	BY	BY.78_6	15.7222587862445	FALSE
YFR034C_S242	YFR034C	PHO4	S242	S	242	WT	WT.88_6	15.7083568556801	FALSE
YFR034C_S242	YFR034C	PHO4	S242	S	242	KA	KA.99_6	10.7355971581839	FALSE
YFR034C_S242	YFR034C	PHO4	S242	S	242	CW	CW.37_6	14.4762189251663	FALSE
YFR034C_S242	YFR034C	PHO4	S242	S	242	RN	RN.49_6	14.4843654154292	FALSE
YFR034C_S242	YFR034C	PHO4	S242	S	242	CS23	CS23.60_6	15.4655672481945	FALSE
YFR034C_S242	YFR034C	PHO4	S242	S	242	CM	CM.72_6	16.1325079161894	FALSE
YFR034C_S242	YFR034C	PHO4	S242	S	242	SA	SA.83_6	15.4784025319851	FALSE
YFR034C_S242	YFR034C	PHO4	S242	S	242	CS18	CS18.30_6	16.0124841768509	FALSE
YFR034C_S242	YFR034C	PHO4	S242	S	242	CG	CG.42_6	14.5659865899239	FALSE
YFR034C_S242	YFR034C	PHO4	S242	S	242	MY	MY.53_6	14.7032210884923	FALSE
YFR034C_S242	YFR034C	PHO4	S242	S	242	C7	C7.65_6	15.5727324011934	FALSE
YFR034C_S242	YFR034C	PHO4	S242	S	242	VY	VY.77_6	16.3638031647392	FALSE
YFR034C_S242	YFR034C	PHO4	S242	S	242	VC	VC.87_6	15.9184730108298	FALSE
YFR034C_S242	YFR034C	PHO4	S242	S	242	MD	MD.98_6	14.2307460114099	FALSE
YFR034C_S242	YFR034C	PHO4	S242	S	242	ZN	ZN.20_6	15.3011600227318	FALSE
YFR034C_S242	YFR034C	PHO4	S242	S	242	RF	RF.44_6	7.04108623396102	TRUE
YFR034C_S242	YFR034C	PHO4	S242	S	242	FZ	FZ.55_6	15.475950242011	FALSE
YFR034C_S242	YFR034C	PHO4	S242	S	242	C3	C3.67_6	15.1765295323408	FALSE
YFR034C_S242	YFR034C	PHO4	S242	S	242	AN	AN.89_6	14.4613569199895	FALSE
YFR034C_S242	YFR034C	PHO4	S242	S	242	I3	I3.100_6	14.4259452403825	FALSE
YFR034C_S242	YFR034C	PHO4	S242	S	242	CO	CO.21_6	15.5952996018885	FALSE
YFR034C_S242	YFR034C	PHO4	S242	S	242	PBS	PBS.33_6	14.5851682071358	FALSE
YFR034C_S242	YFR034C	PHO4	S242	S	242	DM	DM.45_6	14.080933259866	FALSE
YFR034C_S242	YFR034C	PHO4	S242	S	242	HS37	HS37.56_6	14.5508708806043	FALSE
YFR034C_S242	YFR034C	PHO4	S242	S	242	OY	OY.68_6	14.2940784702385	FALSE
YFR034C_S242	YFR034C	PHO4	S242	S	242	HU2	HU2.79_6	14.9223172607056	FALSE
YFR034C_S242	YFR034C	PHO4	S242	S	242	UT	UT.31_6	15.8558784590647	FALSE
YFR034C_S242	YFR034C	PHO4	S242	S	242	I5	I5.101_6	13.5090070688023	FALSE
YFR034C_S242	YFR034C	PHO4	S242	S	242	AA	AA.24_6	15.6544334141121	FALSE
YFR034C_S242	YFR034C	PHO4	S242	S	242	DP	DP.36_6	14.8362086892816	FALSE
YFR034C_S242	YFR034C	PHO4	S242	S	242	NO	NO.59_6	15.9474852844582	FALSE
YFR034C_S242	YFR034C	PHO4	S242	S	242	LA	LA.71_6	14.7116605870846	FALSE
YFR034C_S242	YFR034C	PHO4	S242	S	242	SH	SH.82_6	14.2768266068555	FALSE
YFR034C_S242	YFR034C	PHO4	S242	S	242	CV	CV.92_6	15.1271100257641	FALSE
YFR034C_S242	YFR034C	PHO4	S242	S	242	YC	YC.104_6	13.9162945596862	FALSE
YFR034C_S242	YFR034C	PHO4	S242	S	242	DG	DG.80_3	15.7674975457474	FALSE
YFR034C_S242	YFR034C	PHO4	S242	S	242	FY	FY.91_3	15.8927072733535	FALSE
YFR034C_S242	YFR034C	PHO4	S242	S	242	I8	I8.103_3	15.4817329134742	FALSE
YFR034C_S242	YFR034C	PHO4	S242	S	242	H21	H21.7_4	14.5379567402482	FALSE
YFR034C_S242	YFR034C	PHO4	S242	S	242	BM	BM.18_4	14.4036325205567	FALSE
YFR034C_S242	YFR034C	PHO4	S242	S	242	CS18	CS18.30_4	14.533631733168	FALSE
YFR034C_S242	YFR034C	PHO4	S242	S	242	GL	GL.43_4	12.8741443891049	FALSE
YFR034C_S242	YFR034C	PHO4	S242	S	242	CM	CM.72_3	14.7313586874846	FALSE
YFR034C_S242	YFR034C	PHO4	S242	S	242	SA	SA.83_3	15.4310815250208	FALSE
YFR034C_S242	YFR034C	PHO4	S242	S	242	ZC	ZC.94_3	15.434284873184	FALSE
YFR034C_S242	YFR034C	PHO4	S242	S	242	HS48	HS48.106_3	15.9525586320233	FALSE
YFR034C_S242	YFR034C	PHO4	S242	S	242	CO	CO.21_4	14.5689075229249	FALSE
YFR034C_S242	YFR034C	PHO4	S242	S	242	NG	NG.34_4	15.2462902366265	FALSE
YFR034C_S242	YFR034C	PHO4	S242	S	242	NY	NY.46_4	14.057775202373	FALSE
YFR034C_S242	YFR034C	PHO4	S242	S	242	DY	DY.73_3	15.5510177640748	FALSE
YFR034C_S242	YFR034C	PHO4	S242	S	242	AZ	AZ.84_3	15.5749835978873	FALSE
YFR034C_S242	YFR034C	PHO4	S242	S	242	EB	EB.95_3	16.0735683605334	FALSE
YFR034C_S242	YFR034C	PHO4	S242	S	242	UT	UT.108_3	16.4734263677795	FALSE
YFR034C_S242	YFR034C	PHO4	S242	S	242	H2O1	H2O1.10_4	15.0749815317414	FALSE
YFR034C_S242	YFR034C	PHO4	S242	S	242	CF	CF.22_4	9.21755179307175	TRUE
YFR034C_S242	YFR034C	PHO4	S242	S	242	LG	LG.35_4	12.5630433356549	FALSE
YFR034C_S242	YFR034C	PHO4	S242	S	242	CP	CP.47_4	13.594196329648	FALSE
YFR034C_S242	YFR034C	PHO4	S242	S	242	C3	C3.67_3	17.2747658364649	FALSE
YFR034C_S242	YFR034C	PHO4	S242	S	242	BY	BY.78_3	14.7408106736672	FALSE
YFR034C_S242	YFR034C	PHO4	S242	S	242	UT	UT.31_3	15.6385393464741	FALSE
YFR034C_S242	YFR034C	PHO4	S242	S	242	I5	I5.101_3	13.9871897498979	FALSE
YFR034C_S242	YFR034C	PHO4	S242	S	242	SO	SO.5_4	15.5939287580649	FALSE
YFR034C_S242	YFR034C	PHO4	S242	S	242	FE	FE.15_4	15.0598012764841	FALSE
YFR034C_S242	YFR034C	PHO4	S242	S	242	HS42	HS42.28_4	16.8254424851229	FALSE
YFR034C_S242	YFR034C	PHO4	S242	S	242	CN	CN.41_4	14.3531332814284	FALSE
YFR034C_S242	YFR034C	PHO4	S242	S	242	LA	LA.71_3	17.2984364800788	FALSE
YFR034C_S242	YFR034C	PHO4	S242	S	242	SH	SH.82_3	15.5637862914386	FALSE
YFR034C_S242	YFR034C	PHO4	S242	S	242	CZ	CZ.93_3	16.3119173613721	FALSE
YFR034C_S242	YFR034C	PHO4	S242	S	242	OA	OA.105_3	15.246025539366	FALSE
YFR034C_S242	YFR034C	PHO4	S242	S	242	SD	SD.9_4	14.9884096900701	FALSE
YFR034C_S242	YFR034C	PHO4	S242	S	242	ZN	ZN.20_4	15.5898166112813	FALSE
YFR034C_S242	YFR034C	PHO4	S242	S	242	PBS	PBS.33_4	15.6825200208182	FALSE
YFR034C_S242	YFR034C	PHO4	S242	S	242	DM	DM.45_4	14.2271363615283	FALSE
YFR034C_S242	YFR034C	PHO4	S242	S	242	DC	DC.63_3	10.8247218552213	FALSE
YFR034C_S242	YFR034C	PHO4	S242	S	242	FP	FP.74_3	14.453494953446	FALSE
YFR034C_S242	YFR034C	PHO4	S242	S	242	NR	NR.85_3	15.6932304255819	FALSE
YFR034C_S242	YFR034C	PHO4	S242	S	242	UT	UT.109_3	14.8926650294412	FALSE
YFR034C_S242	YFR034C	PHO4	S242	S	242	MS	MS.11_4	11.4597690521039	FALSE
YFR034C_S242	YFR034C	PHO4	S242	S	242	HU	HU.23_4	14.5953381885822	FALSE
YFR034C_S242	YFR034C	PHO4	S242	S	242	DP	DP.36_4	13.8439133340694	FALSE
YFR034C_S242	YFR034C	PHO4	S242	S	242	CI	CI.76_3	14.9522641900853	FALSE
YFR034C_S242	YFR034C	PHO4	S242	S	242	WT	WT.88_3	16.6449654600386	FALSE
YFR034C_S242	YFR034C	PHO4	S242	S	242	KA	KA.99_3	14.1414066990825	FALSE
YFR034C_S242	YFR034C	PHO4	S242	S	242	UT	UT.3_4	14.3180023017142	FALSE
YFR034C_S242	YFR034C	PHO4	S242	S	242	RP	RP.26_4	15.5870206536594	FALSE
YFR034C_S242	YFR034C	PHO4	S242	S	242	C8	C8.64_3	9.94814428272484	FALSE
YFR034C_S242	YFR034C	PHO4	S242	S	242	BZ	BZ.86_3	14.5059189114537	FALSE
YFR034C_S242	YFR034C	PHO4	S242	S	242	DI	DI.97_3	13.7006557676862	FALSE
YFR034C_S242	YFR034C	PHO4	S242	S	242	NC	NC.1_4	16.4718378423788	FALSE
YFR034C_S242	YFR034C	PHO4	S242	S	242	MT	MT.12_4	15.9008799168089	FALSE
YFR034C_S242	YFR034C	PHO4	S242	S	242	AA	AA.24_4	15.2150849178119	FALSE
YFR034C_S242	YFR034C	PHO4	S242	S	242	CW	CW.37_4	11.9217545203585	FALSE
YFR034C_S242	YFR034C	PHO4	S242	S	242	C7	C7.65_3	9.15419117015634	FALSE
YFR034C_S242	YFR034C	PHO4	S242	S	242	CY	CY.75_3	14.9306131194123	FALSE
YFR034C_S242	YFR034C	PHO4	S242	S	242	VC	VC.87_3	14.5361964601843	FALSE
YFR034C_S242	YFR034C	PHO4	S242	S	242	MD	MD.98_3	11.2154517002034	FALSE
YFR034C_S242	YFR034C	PHO4	S242	S	242	KC	KC.2_4	16.3731061684902	FALSE
YFR034C_S242	YFR034C	PHO4	S242	S	242	P8	P8.13_4	15.1638924639697	FALSE
YFR034C_S242	YFR034C	PHO4	S242	S	242	CX	CX.25_4	14.5191041572882	FALSE
YFR034C_S242	YFR034C	PHO4	S242	S	242	EA	EA.38_4	14.2511777222114	FALSE
YFR034C_S242	YFR034C	PHO4	S242	S	242	OY	OY.68_3	16.5057859714502	FALSE
YFR034C_S242	YFR034C	PHO4	S242	S	242	HU2	HU2.79_3	15.263461418315	FALSE
YFR034C_S242	YFR034C	PHO4	S242	S	242	FA	FA.90_3	16.6133822302195	FALSE
YFR034C_S242	YFR034C	PHO4	S242	S	242	I7	I7.102_3	14.0542030424077	FALSE
YFR034C_S242	YFR034C	PHO4	S242	S	242	DT	DT.6_4	14.387349655655	FALSE
YFR034C_S242	YFR034C	PHO4	S242	S	242	TU	TU.16_4	15.8335597718501	FALSE
YFR034C_S242	YFR034C	PHO4	S242	S	242	AF	AF.29_4	15.6162437859151	FALSE
YFR034C_S242	YFR034C	PHO4	S242	S	242	CG	CG.42_4	15.6271763671527	FALSE
YFR034C_S242	YFR034C	PHO4	S242	S	242	AY	AY.70_3	14.9356464345306	FALSE
YFR034C_S242	YFR034C	PHO4	S242	S	242	SZ	SZ.81_3	16.853243544586	FALSE
YFR034C_S242	YFR034C	PHO4	S242	S	242	CV	CV.92_3	16.4545942582323	FALSE
YFR034C_S242	YFR034C	PHO4	S242	S	242	YC	YC.104_3	15.9820484990547	FALSE
YFR034C_S242	YFR034C	PHO4	S242	S	242	ET	ET.8_4	16.1394693860606	FALSE
YFR034C_S242	YFR034C	PHO4	S242	S	242	MN	MN.19_4	15.9390785291409	FALSE
YFR034C_S242	YFR034C	PHO4	S242	S	242	UTF	UTF.32_4	15.5963099733492	FALSE
YFR034C_S242	YFR034C	PHO4	S242	S	242	RF	RF.44_4	16.2380043800706	FALSE
YFR034C_S242	YFR034C	PHO4	S242	S	242	UT	UT.3_1	15.5458507707736	FALSE
YFR034C_S242	YFR034C	PHO4	S242	S	242	FE	FE.15_1	16.30806936951	FALSE
YFR034C_S242	YFR034C	PHO4	S242	S	242	YP	YP.27_1	16.2525011705747	FALSE
YFR034C_S242	YFR034C	PHO4	S242	S	242	PQ	PQ.51_1	14.4190910515414	FALSE
YFR034C_S242	YFR034C	PHO4	S242	S	242	DC	DC.63_1	13.6622699105885	FALSE
YFR034C_S242	YFR034C	PHO4	S242	S	242	FP	FP.74_1	13.8582098229209	FALSE
YFR034C_S242	YFR034C	PHO4	S242	S	242	BZ	BZ.86_1	15.0801787309403	FALSE
YFR034C_S242	YFR034C	PHO4	S242	S	242	SD	SD.9_1	14.6538618165869	FALSE
YFR034C_S242	YFR034C	PHO4	S242	S	242	CO	CO.21_1	16.0690908886029	FALSE
YFR034C_S242	YFR034C	PHO4	S242	S	242	NG	NG.34_1	16.9396616346108	FALSE
YFR034C_S242	YFR034C	PHO4	S242	S	242	DM	DM.45_1	15.0169246728915	FALSE
YFR034C_S242	YFR034C	PHO4	S242	S	242	NO2	NO2.57_1	11.9917031081669	TRUE
YFR034C_S242	YFR034C	PHO4	S242	S	242	OY	OY.68_1	13.325203565082	FALSE
YFR034C_S242	YFR034C	PHO4	S242	S	242	DG	DG.80_1	13.4811603061572	FALSE
YFR034C_S242	YFR034C	PHO4	S242	S	242	FY	FY.91_1	15.5655817832671	FALSE
YFR034C_S242	YFR034C	PHO4	S242	S	242	DT	DT.6_1	16.3290223342403	FALSE
YFR034C_S242	YFR034C	PHO4	S242	S	242	BM	BM.18_1	16.0170567089419	FALSE
YFR034C_S242	YFR034C	PHO4	S242	S	242	CS18	CS18.30_1	16.3118254067527	FALSE
YFR034C_S242	YFR034C	PHO4	S242	S	242	CG	CG.42_1	15.2812550688251	FALSE
YFR034C_S242	YFR034C	PHO4	S242	S	242	ST	ST.54_1	11.7958117433383	TRUE
YFR034C_S242	YFR034C	PHO4	S242	S	242	VY	VY.77_1	10.5487608043221	TRUE
YFR034C_S242	YFR034C	PHO4	S242	S	242	AN	AN.89_1	15.5583895885929	FALSE
YFR034C_S242	YFR034C	PHO4	S242	S	242	MT	MT.12_1	15.7343297730414	FALSE
YFR034C_S242	YFR034C	PHO4	S242	S	242	AA	AA.24_1	16.0054697376963	FALSE
YFR034C_S242	YFR034C	PHO4	S242	S	242	CW	CW.37_1	14.4345578324273	FALSE
YFR034C_S242	YFR034C	PHO4	S242	S	242	EC	EC.48_1	15.4943475876005	FALSE
YFR034C_S242	YFR034C	PHO4	S242	S	242	CS23	CS23.60_1	15.8756959688507	FALSE
YFR034C_S242	YFR034C	PHO4	S242	S	242	LA	LA.71_1	14.8199990390512	FALSE
YFR034C_S242	YFR034C	PHO4	S242	S	242	SA	SA.83_1	16.28276536986	FALSE
YFR034C_S242	YFR034C	PHO4	S242	S	242	CZ	CZ.93_1	16.9390232896793	FALSE
YFR034C_S242	YFR034C	PHO4	S242	S	242	NC	NC.1_1	6.20480698627589	TRUE
YFR034C_S242	YFR034C	PHO4	S242	S	242	P8	P8.13_1	15.246838072585	FALSE
YFR034C_S242	YFR034C	PHO4	S242	S	242	CX	CX.25_1	15.9814845923275	FALSE
YFR034C_S242	YFR034C	PHO4	S242	S	242	RN	RN.49_1	15.017121224481	FALSE
YFR034C_S242	YFR034C	PHO4	S242	S	242	AF2	AF2.61_1	14.1866201715623	FALSE
YFR034C_S242	YFR034C	PHO4	S242	S	242	CM	CM.72_1	14.868027165395	FALSE
YFR034C_S242	YFR034C	PHO4	S242	S	242	AZ	AZ.84_1	15.8158561755992	FALSE
YFR034C_S242	YFR034C	PHO4	S242	S	242	SO	SO.5_1	15.8763237437117	FALSE
YFR034C_S242	YFR034C	PHO4	S242	S	242	AF	AF.29_1	14.9984468345295	FALSE
YFR034C_S242	YFR034C	PHO4	S242	S	242	CN	CN.41_1	15.079521592754	FALSE
YFR034C_S242	YFR034C	PHO4	S242	S	242	MY	MY.53_1	11.7374871863542	TRUE
YFR034C_S242	YFR034C	PHO4	S242	S	242	C7	C7.65_1	10.3836017481834	TRUE
YFR034C_S242	YFR034C	PHO4	S242	S	242	CI	CI.76_1	14.4578103217038	FALSE
YFR034C_S242	YFR034C	PHO4	S242	S	242	WT	WT.88_1	14.538305937785	FALSE
YFR034C_S242	YFR034C	PHO4	S242	S	242	H2O1	H2O1.10_1	15.3810730334128	FALSE
YFR034C_S242	YFR034C	PHO4	S242	S	242	CF	CF.22_1	15.946389965161	FALSE
YFR034C_S242	YFR034C	PHO4	S242	S	242	LG	LG.35_1	16.130443325343	FALSE
YFR034C_S242	YFR034C	PHO4	S242	S	242	NY	NY.46_1	15.1865862676348	FALSE
YFR034C_S242	YFR034C	PHO4	S242	S	242	LP	LP.58_1	15.6694195030465	FALSE
YFR034C_S242	YFR034C	PHO4	S242	S	242	SZ	SZ.81_1	15.3439363847855	FALSE
YFR034C_S242	YFR034C	PHO4	S242	S	242	MS	MS.11_1	16.4840249292542	FALSE
YFR034C_S242	YFR034C	PHO4	S242	S	242	HU	HU.23_1	15.3583798250355	FALSE
YFR034C_S242	YFR034C	PHO4	S242	S	242	DP	DP.36_1	15.1016050413727	FALSE
YFR034C_S242	YFR034C	PHO4	S242	S	242	CP	CP.47_1	14.9040370097097	FALSE
YFR034C_S242	YFR034C	PHO4	S242	S	242	NO	NO.59_1	13.8701200182472	FALSE
YFR034C_S242	YFR034C	PHO4	S242	S	242	AY	AY.70_1	14.2555693712701	FALSE
YFR034C_S242	YFR034C	PHO4	S242	S	242	SH	SH.82_1	16.4327551561825	FALSE
YFR034C_S242	YFR034C	PHO4	S242	S	242	CV	CV.92_1	16.5574256974045	FALSE
YFR034C_S242	YFR034C	PHO4	S242	S	242	KC	KC.2_1	11.7898924074351	TRUE
YFR034C_S242	YFR034C	PHO4	S242	S	242	BU	BU.14_1	15.2357710549689	FALSE
YFR034C_S242	YFR034C	PHO4	S242	S	242	RP	RP.26_1	15.4665556393214	FALSE
YFR034C_S242	YFR034C	PHO4	S242	S	242	EA	EA.38_1	14.8491363279986	FALSE
YFR034C_S242	YFR034C	PHO4	S242	S	242	TA	TA.50_1	15.0273331943874	FALSE
YFR034C_S242	YFR034C	PHO4	S242	S	242	SP	SP.62_1	8.01706143960163	TRUE
YFR034C_S242	YFR034C	PHO4	S242	S	242	DY	DY.73_1	13.4885599194971	FALSE
YFR034C_S242	YFR034C	PHO4	S242	S	242	NR	NR.85_1	15.3391542423513	FALSE
YFR034C_S242	YFR034C	PHO4	S242	S	242	CA	CA.4_1	14.8759626720527	FALSE
YFR034C_S242	YFR034C	PHO4	S242	S	242	TU	TU.16_1	16.2846659166943	FALSE
YFR034C_S242	YFR034C	PHO4	S242	S	242	HS42	HS42.28_1	12.914132960086	FALSE
YFR034C_S242	YFR034C	PHO4	S242	S	242	NN	NN.40_1	15.0025452058871	FALSE
YFR034C_S242	YFR034C	PHO4	S242	S	242	AB	AB.52_1	16.2483332811726	FALSE
YFR034C_S242	YFR034C	PHO4	S242	S	242	C8	C8.64_1	15.2585370202688	FALSE
YFR034C_S242	YFR034C	PHO4	S242	S	242	CY	CY.75_1	14.4852147459961	FALSE
YFR034C_S242	YFR034C	PHO4	S242	S	242	VC	VC.87_1	15.5383152777864	FALSE
YFR034C_S242	YFR034C	PHO4	S242	S	242	H21	H21.7_1	15.9125207337421	FALSE
YFR034C_S242	YFR034C	PHO4	S242	S	242	MN	MN.19_1	17.1567163744486	FALSE
YFR034C_S242	YFR034C	PHO4	S242	S	242	UTF	UTF.32_1	16.457264828091	FALSE
YFR034C_S242	YFR034C	PHO4	S242	S	242	GL	GL.43_1	15.3851009499008	FALSE
YFR034C_S242	YFR034C	PHO4	S242	S	242	FZ	FZ.55_1	14.1321661659039	FALSE
YFR034C_S242	YFR034C	PHO4	S242	S	242	C5	C5.66_1	12.3430440998128	TRUE
YFR034C_S242	YFR034C	PHO4	S242	S	242	BY	BY.78_1	15.40971963573	FALSE
YFR034C_S242	YFR034C	PHO4	S242	S	242	UT	UT.31_1	15.4095812397522	FALSE
YFR034C_S242	YFR034C	PHO4	S242	S	242	ET	ET.8_1	15.5438945663832	FALSE
YFR034C_S242	YFR034C	PHO4	S242	S	242	ZN	ZN.20_1	16.6573768065093	FALSE
YFR034C_S242	YFR034C	PHO4	S242	S	242	PBS	PBS.33_1	15.8524217591538	FALSE
YFR034C_S242	YFR034C	PHO4	S242	S	242	RF	RF.44_1	16.30341983685	FALSE
YFR034C_S242	YFR034C	PHO4	S242	S	242	HS37	HS37.56_1	14.9188063661917	FALSE
YFR034C_S242	YFR034C	PHO4	S242	S	242	C3	C3.67_1	12.8286829645273	TRUE
YFR034C_S242	YFR034C	PHO4	S242	S	242	HU2	HU2.79_1	14.097373731607	FALSE
YFR034C_S242	YFR034C	PHO4	S242	S	242	FA	FA.90_1	14.8833608124782	FALSE
YFR034C_S243	YFR034C	PHO4	S243	S	243	FA	FA.90_2	16.7626284638913	FALSE
YFR034C_S243	YFR034C	PHO4	S243	S	243	I5	I5.101_2	9.72635369278949	TRUE
YFR034C_S243	YFR034C	PHO4	S243	S	243	CA	CA.4_3	13.4600677636531	FALSE
YFR034C_S243	YFR034C	PHO4	S243	S	243	BU	BU.14_3	12.0162588187738	TRUE
YFR034C_S243	YFR034C	PHO4	S243	S	243	NN	NN.40_3	12.7116680497832	TRUE
YFR034C_S243	YFR034C	PHO4	S243	S	243	PQ	PQ.51_3	11.4417768294087	TRUE
YFR034C_S243	YFR034C	PHO4	S243	S	243	DG	DG.80_2	12.9312999898835	TRUE
YFR034C_S243	YFR034C	PHO4	S243	S	243	FY	FY.91_2	11.3835050691971	TRUE
YFR034C_S243	YFR034C	PHO4	S243	S	243	I7	I7.102_2	11.6157344831006	TRUE
YFR034C_S243	YFR034C	PHO4	S243	S	243	SO	SO.5_3	10.3022951205833	TRUE
YFR034C_S243	YFR034C	PHO4	S243	S	243	FE	FE.15_3	11.3996111113861	FALSE
YFR034C_S243	YFR034C	PHO4	S243	S	243	HS42	HS42.28_3	12.1908085291468	TRUE
YFR034C_S243	YFR034C	PHO4	S243	S	243	CN	CN.41_3	8.7502380631056	TRUE
YFR034C_S243	YFR034C	PHO4	S243	S	243	AB	AB.52_3	11.9443309865719	TRUE
YFR034C_S243	YFR034C	PHO4	S243	S	243	SZ	SZ.81_2	11.2630918845663	TRUE
YFR034C_S243	YFR034C	PHO4	S243	S	243	DT	DT.6_3	7.19058047940006	TRUE
YFR034C_S243	YFR034C	PHO4	S243	S	243	TU	TU.16_3	17.0006242635932	FALSE
YFR034C_S243	YFR034C	PHO4	S243	S	243	AF	AF.29_3	17.2570762194123	FALSE
YFR034C_S243	YFR034C	PHO4	S243	S	243	CG	CG.42_3	16.4674220368831	FALSE
YFR034C_S243	YFR034C	PHO4	S243	S	243	CV	CV.92_2	15.0292249131652	FALSE
YFR034C_S243	YFR034C	PHO4	S243	S	243	H21	H21.7_3	12.8420739377021	FALSE
YFR034C_S243	YFR034C	PHO4	S243	S	243	CS18	CS18.30_3	10.9959292832948	TRUE
YFR034C_S243	YFR034C	PHO4	S243	S	243	CZ	CZ.93_2	17.1055842637219	FALSE
YFR034C_S243	YFR034C	PHO4	S243	S	243	OA	OA.105_2	11.8581930869878	TRUE
YFR034C_S243	YFR034C	PHO4	S243	S	243	MN	MN.19_3	12.0617385404114	FALSE
YFR034C_S243	YFR034C	PHO4	S243	S	243	UTF	UTF.32_3	15.470445344936	FALSE
YFR034C_S243	YFR034C	PHO4	S243	S	243	RF	RF.44_3	15.4635837085884	FALSE
YFR034C_S243	YFR034C	PHO4	S243	S	243	AZ	AZ.84_2	8.50695081390928	TRUE
YFR034C_S243	YFR034C	PHO4	S243	S	243	ZC	ZC.94_2	10.0356455923556	TRUE
YFR034C_S243	YFR034C	PHO4	S243	S	243	HS48	HS48.106_2	14.5974967675013	FALSE
YFR034C_S243	YFR034C	PHO4	S243	S	243	ZN	ZN.20_3	15.9800472615547	FALSE
YFR034C_S243	YFR034C	PHO4	S243	S	243	PBS	PBS.33_3	7.53322442174034	TRUE
YFR034C_S243	YFR034C	PHO4	S243	S	243	NR	NR.85_2	12.0077782815972	TRUE
YFR034C_S243	YFR034C	PHO4	S243	S	243	EB	EB.95_2	12.8961914134107	FALSE
YFR034C_S243	YFR034C	PHO4	S243	S	243	SD	SD.9_3	13.9243056092576	FALSE
YFR034C_S243	YFR034C	PHO4	S243	S	243	CO	CO.21_3	16.0638733278399	FALSE
YFR034C_S243	YFR034C	PHO4	S243	S	243	NG	NG.34_3	13.6368189201951	FALSE
YFR034C_S243	YFR034C	PHO4	S243	S	243	DM	DM.45_3	10.9198916213915	TRUE
YFR034C_S243	YFR034C	PHO4	S243	S	243	NO2	NO2.57_3	9.67968007693564	TRUE
YFR034C_S243	YFR034C	PHO4	S243	S	243	BZ	BZ.86_2	13.2921568151079	FALSE
YFR034C_S243	YFR034C	PHO4	S243	S	243	UT	UT.108_2	13.710724642639	FALSE
YFR034C_S243	YFR034C	PHO4	S243	S	243	H2O1	H2O1.10_3	13.4572776158116	FALSE
YFR034C_S243	YFR034C	PHO4	S243	S	243	CF	CF.22_3	10.8017965921741	TRUE
YFR034C_S243	YFR034C	PHO4	S243	S	243	LG	LG.35_3	11.743902413415	FALSE
YFR034C_S243	YFR034C	PHO4	S243	S	243	NY	NY.46_3	15.7710200471369	FALSE
YFR034C_S243	YFR034C	PHO4	S243	S	243	LP	LP.58_3	15.5290557757814	FALSE
YFR034C_S243	YFR034C	PHO4	S243	S	243	VC	VC.87_2	13.1504789896327	FALSE
YFR034C_S243	YFR034C	PHO4	S243	S	243	DI	DI.97_2	13.4274247614111	FALSE
YFR034C_S243	YFR034C	PHO4	S243	S	243	UT	UT.109_2	13.7418817430691	FALSE
YFR034C_S243	YFR034C	PHO4	S243	S	243	MS	MS.11_3	13.3264363335652	FALSE
YFR034C_S243	YFR034C	PHO4	S243	S	243	DP	DP.36_3	12.7487463469356	TRUE
YFR034C_S243	YFR034C	PHO4	S243	S	243	CP	CP.47_3	12.1977231651779	TRUE
YFR034C_S243	YFR034C	PHO4	S243	S	243	NO	NO.59_3	10.2143199415217	TRUE
YFR034C_S243	YFR034C	PHO4	S243	S	243	WT	WT.88_2	12.2693481752912	FALSE
YFR034C_S243	YFR034C	PHO4	S243	S	243	MD	MD.98_2	13.9843252579622	FALSE
YFR034C_S243	YFR034C	PHO4	S243	S	243	NC	NC.1_3	12.6327438639025	TRUE
YFR034C_S243	YFR034C	PHO4	S243	S	243	MT	MT.12_3	14.5364809698223	FALSE
YFR034C_S243	YFR034C	PHO4	S243	S	243	AA	AA.24_3	12.9912494558034	FALSE
YFR034C_S243	YFR034C	PHO4	S243	S	243	CW	CW.37_3	11.1220391009677	TRUE
YFR034C_S243	YFR034C	PHO4	S243	S	243	EC	EC.48_3	7.7841515077047	TRUE
YFR034C_S243	YFR034C	PHO4	S243	S	243	CS23	CS23.60_3	12.3888985040595	TRUE
YFR034C_S243	YFR034C	PHO4	S243	S	243	AN	AN.89_2	11.3463895765473	TRUE
YFR034C_S243	YFR034C	PHO4	S243	S	243	KA	KA.99_2	5.64037203374754	TRUE
YFR034C_S243	YFR034C	PHO4	S243	S	243	KC	KC.2_3	12.9991098956026	TRUE
YFR034C_S243	YFR034C	PHO4	S243	S	243	P8	P8.13_3	12.3179216804081	TRUE
YFR034C_S243	YFR034C	PHO4	S243	S	243	CX	CX.25_3	12.8560152748769	FALSE
YFR034C_S243	YFR034C	PHO4	S243	S	243	EA	EA.38_3	11.6810986062413	TRUE
YFR034C_S243	YFR034C	PHO4	S243	S	243	RN	RN.49_3	12.1058180421983	TRUE
YFR034C_S243	YFR034C	PHO4	S243	S	243	AF2	AF2.61_3	11.7308538652712	TRUE
YFR034C_S243	YFR034C	PHO4	S243	S	243	UT	UT.31_2	10.9117680095963	TRUE
YFR034C_S243	YFR034C	PHO4	S243	S	243	I3	I3.100_2	15.8879905957358	FALSE
YFR034C_S243	YFR034C	PHO4	S243	S	243	UT	UT.3_3	12.428720564457	TRUE
YFR034C_S243	YFR034C	PHO4	S243	S	243	RP	RP.26_3	10.8581966565055	TRUE
YFR034C_S243	YFR034C	PHO4	S243	S	243	TA	TA.50_3	11.939719041898	TRUE
YFR034C_S243	YFR034C	PHO4	S243	S	243	SP	SP.62_3	16.2723517702596	FALSE
YFR034C_S243	YFR034C	PHO4	S243	S	243	YC	YC.104_2	8.03852418995965	TRUE
YFR034C_S243	YFR034C	PHO4	S243	S	243	BM	BM.18_3	15.1527036049639	FALSE
YFR034C_S243	YFR034C	PHO4	S243	S	243	ST	ST.54_3	11.6369061032881	TRUE
YFR034C_S243	YFR034C	PHO4	S243	S	243	OA	OA.105_1	12.4384211100664	TRUE
YFR034C_S243	YFR034C	PHO4	S243	S	243	ET	ET.8_2	10.3339982975161	TRUE
YFR034C_S243	YFR034C	PHO4	S243	S	243	CO	CO.21_2	15.9383676403682	FALSE
YFR034C_S243	YFR034C	PHO4	S243	S	243	PBS	PBS.33_2	9.82037596385689	TRUE
YFR034C_S243	YFR034C	PHO4	S243	S	243	DM	DM.45_2	15.3730793641738	FALSE
YFR034C_S243	YFR034C	PHO4	S243	S	243	HS37	HS37.56_2	8.52249937970116	TRUE
YFR034C_S243	YFR034C	PHO4	S243	S	243	C3	C3.67_2	7.99201543398688	TRUE
YFR034C_S243	YFR034C	PHO4	S243	S	243	MS	MS.11_2	9.4269738205047	TRUE
YFR034C_S243	YFR034C	PHO4	S243	S	243	AA	AA.24_2	12.9290421771132	TRUE
YFR034C_S243	YFR034C	PHO4	S243	S	243	DP	DP.36_2	11.3586251596934	TRUE
YFR034C_S243	YFR034C	PHO4	S243	S	243	CP	CP.47_2	14.9166487530903	FALSE
YFR034C_S243	YFR034C	PHO4	S243	S	243	NO	NO.59_2	13.9287637433152	FALSE
YFR034C_S243	YFR034C	PHO4	S243	S	243	AY	AY.70_2	12.9097415039857	TRUE
YFR034C_S243	YFR034C	PHO4	S243	S	243	UT	UT.3_2	10.5668760732886	TRUE
YFR034C_S243	YFR034C	PHO4	S243	S	243	FE	FE.15_2	15.6123546684153	FALSE
YFR034C_S243	YFR034C	PHO4	S243	S	243	HS42	HS42.28_2	14.8880327720427	FALSE
YFR034C_S243	YFR034C	PHO4	S243	S	243	NN	NN.40_2	16.837490311719	FALSE
YFR034C_S243	YFR034C	PHO4	S243	S	243	PQ	PQ.51_2	13.2983752274757	TRUE
YFR034C_S243	YFR034C	PHO4	S243	S	243	FP	FP.74_2	12.7246548619206	TRUE
YFR034C_S243	YFR034C	PHO4	S243	S	243	H21	H21.7_2	8.56235354110585	TRUE
YFR034C_S243	YFR034C	PHO4	S243	S	243	ZN	ZN.20_2	12.3109888232668	TRUE
YFR034C_S243	YFR034C	PHO4	S243	S	243	UTF	UTF.32_2	9.82089658874026	TRUE
YFR034C_S243	YFR034C	PHO4	S243	S	243	RF	RF.44_2	13.3253664788188	TRUE
YFR034C_S243	YFR034C	PHO4	S243	S	243	FZ	FZ.55_2	14.1308885806199	FALSE
YFR034C_S243	YFR034C	PHO4	S243	S	243	BY	BY.78_2	15.6641929340728	FALSE
YFR034C_S243	YFR034C	PHO4	S243	S	243	ZC	ZC.94_1	12.3802293679008	TRUE
YFR034C_S243	YFR034C	PHO4	S243	S	243	HS48	HS48.106_1	15.6760440819106	FALSE
YFR034C_S243	YFR034C	PHO4	S243	S	243	SD	SD.9_2	13.4425423477664	TRUE
YFR034C_S243	YFR034C	PHO4	S243	S	243	CF	CF.22_2	10.6504070548827	TRUE
YFR034C_S243	YFR034C	PHO4	S243	S	243	NG	NG.34_2	16.4392788577709	FALSE
YFR034C_S243	YFR034C	PHO4	S243	S	243	NO2	NO2.57_2	12.2541158083221	TRUE
YFR034C_S243	YFR034C	PHO4	S243	S	243	OY	OY.68_2	12.7890545232379	TRUE
YFR034C_S243	YFR034C	PHO4	S243	S	243	UT	UT.109_1	15.7468882575992	FALSE
YFR034C_S243	YFR034C	PHO4	S243	S	243	MT	MT.12_2	17.3578546527242	FALSE
YFR034C_S243	YFR034C	PHO4	S243	S	243	CX	CX.25_2	12.2195696206387	TRUE
YFR034C_S243	YFR034C	PHO4	S243	S	243	CW	CW.37_2	8.7155527531737	TRUE
YFR034C_S243	YFR034C	PHO4	S243	S	243	EC	EC.48_2	12.1092847979918	TRUE
YFR034C_S243	YFR034C	PHO4	S243	S	243	CS23	CS23.60_2	12.1062094509925	TRUE
YFR034C_S243	YFR034C	PHO4	S243	S	243	LA	LA.71_2	14.7956133210614	FALSE
YFR034C_S243	YFR034C	PHO4	S243	S	243	KC	KC.2_2	11.6070175421281	TRUE
YFR034C_S243	YFR034C	PHO4	S243	S	243	BU	BU.14_2	12.6021473524585	TRUE
YFR034C_S243	YFR034C	PHO4	S243	S	243	YP	YP.27_2	13.497923553787	FALSE
YFR034C_S243	YFR034C	PHO4	S243	S	243	TA	TA.50_2	12.2971082797707	TRUE
YFR034C_S243	YFR034C	PHO4	S243	S	243	SP	SP.62_2	7.69888562734512	TRUE
YFR034C_S243	YFR034C	PHO4	S243	S	243	DY	DY.73_2	12.1373572174513	TRUE
YFR034C_S243	YFR034C	PHO4	S243	S	243	CA	CA.4_2	7.52204180122851	TRUE
YFR034C_S243	YFR034C	PHO4	S243	S	243	TU	TU.16_2	16.0831421416763	FALSE
YFR034C_S243	YFR034C	PHO4	S243	S	243	AF	AF.29_2	17.020689326684	FALSE
YFR034C_S243	YFR034C	PHO4	S243	S	243	AB	AB.52_2	9.38049229708001	TRUE
YFR034C_S243	YFR034C	PHO4	S243	S	243	DC	DC.63_2	6.5168990612486	TRUE
YFR034C_S243	YFR034C	PHO4	S243	S	243	CY	CY.75_2	13.2796212058017	TRUE
YFR034C_S243	YFR034C	PHO4	S243	S	243	EB	EB.95_1	14.1332295102535	FALSE
YFR034C_S243	YFR034C	PHO4	S243	S	243	UT	UT.3_7	11.5487762334657	FALSE
YFR034C_S243	YFR034C	PHO4	S243	S	243	H2O1	H2O1.10_2	14.9864432775337	FALSE
YFR034C_S243	YFR034C	PHO4	S243	S	243	HU	HU.23_2	11.6889238449424	TRUE
YFR034C_S243	YFR034C	PHO4	S243	S	243	LG	LG.35_2	13.492221005475	FALSE
YFR034C_S243	YFR034C	PHO4	S243	S	243	LP	LP.58_2	14.4470961859917	FALSE
YFR034C_S243	YFR034C	PHO4	S243	S	243	NC	NC.1_2	15.0370362193734	FALSE
YFR034C_S243	YFR034C	PHO4	S243	S	243	P8	P8.13_2	14.490614986455	FALSE
YFR034C_S243	YFR034C	PHO4	S243	S	243	RP	RP.26_2	9.65539783123166	TRUE
YFR034C_S243	YFR034C	PHO4	S243	S	243	EA	EA.38_2	15.4205840392786	FALSE
YFR034C_S243	YFR034C	PHO4	S243	S	243	RN	RN.49_2	10.9493018576995	TRUE
YFR034C_S243	YFR034C	PHO4	S243	S	243	AF2	AF2.61_2	10.0601168685032	TRUE
YFR034C_S243	YFR034C	PHO4	S243	S	243	CM	CM.72_2	15.2203443647383	FALSE
YFR034C_S243	YFR034C	PHO4	S243	S	243	SO	SO.5_2	7.15488632198602	TRUE
YFR034C_S243	YFR034C	PHO4	S243	S	243	BM	BM.18_2	12.3075547290835	TRUE
YFR034C_S243	YFR034C	PHO4	S243	S	243	CG	CG.42_2	7.51106658526157	TRUE
YFR034C_S243	YFR034C	PHO4	S243	S	243	MY	MY.53_2	11.8175598551513	FALSE
YFR034C_S243	YFR034C	PHO4	S243	S	243	CI	CI.76_2	16.3371892888566	FALSE
YFR034C_S243	YFR034C	PHO4	S243	S	243	DT	DT.6_2	11.9304513211596	TRUE
YFR034C_S243	YFR034C	PHO4	S243	S	243	MN	MN.19_2	8.57557653778637	TRUE
YFR034C_S243	YFR034C	PHO4	S243	S	243	CS18	CS18.30_2	9.24839299484981	TRUE
YFR034C_S243	YFR034C	PHO4	S243	S	243	GL	GL.43_2	11.9059918672938	TRUE
YFR034C_S243	YFR034C	PHO4	S243	S	243	ST	ST.54_2	11.3344265447677	TRUE
YFR034C_S243	YFR034C	PHO4	S243	S	243	VY	VY.77_2	15.3588680047583	FALSE
YFR034C_S243	YFR034C	PHO4	S243	S	243	C7	C7.65_4	9.78998628429358	TRUE
YFR034C_S243	YFR034C	PHO4	S243	S	243	CI	CI.76_4	13.5392789265249	FALSE
YFR034C_S243	YFR034C	PHO4	S243	S	243	WT	WT.88_4	14.4388838917465	FALSE
YFR034C_S243	YFR034C	PHO4	S243	S	243	MD	MD.98_4	12.176807901106	TRUE
YFR034C_S243	YFR034C	PHO4	S243	S	243	KC	KC.2_5	12.6248519473574	TRUE
YFR034C_S243	YFR034C	PHO4	S243	S	243	BU	BU.14_5	10.2237103773897	TRUE
YFR034C_S243	YFR034C	PHO4	S243	S	243	CX	CX.25_5	14.6679494116049	FALSE
YFR034C_S243	YFR034C	PHO4	S243	S	243	NO2	NO2.57_4	10.8123990407015	TRUE
YFR034C_S243	YFR034C	PHO4	S243	S	243	DG	DG.80_4	16.9880960896148	FALSE
YFR034C_S243	YFR034C	PHO4	S243	S	243	FY	FY.91_4	8.75567286184795	TRUE
YFR034C_S243	YFR034C	PHO4	S243	S	243	I7	I7.102_4	11.7583838866621	TRUE
YFR034C_S243	YFR034C	PHO4	S243	S	243	DT	DT.6_5	8.18648866657677	TRUE
YFR034C_S243	YFR034C	PHO4	S243	S	243	MN	MN.19_5	14.291127869716	FALSE
YFR034C_S243	YFR034C	PHO4	S243	S	243	AF	AF.29_5	12.5283598499844	FALSE
YFR034C_S243	YFR034C	PHO4	S243	S	243	TA	TA.50_4	14.1582790930447	FALSE
YFR034C_S243	YFR034C	PHO4	S243	S	243	DY	DY.73_4	14.3268203258793	FALSE
YFR034C_S243	YFR034C	PHO4	S243	S	243	NR	NR.85_4	13.2682128593398	FALSE
YFR034C_S243	YFR034C	PHO4	S243	S	243	EB	EB.95_4	16.1630713396115	FALSE
YFR034C_S243	YFR034C	PHO4	S243	S	243	UT	UT.108_4	9.84099540075835	TRUE
YFR034C_S243	YFR034C	PHO4	S243	S	243	MS	MS.11_5	8.30942118655429	TRUE
YFR034C_S243	YFR034C	PHO4	S243	S	243	HU	HU.23_5	12.3127249957636	FALSE
YFR034C_S243	YFR034C	PHO4	S243	S	243	PQ	PQ.51_4	13.558116832054	FALSE
YFR034C_S243	YFR034C	PHO4	S243	S	243	DC	DC.63_4	14.3245930147759	FALSE
YFR034C_S243	YFR034C	PHO4	S243	S	243	FP	FP.74_4	11.4099171393341	TRUE
YFR034C_S243	YFR034C	PHO4	S243	S	243	BZ	BZ.86_4	13.2853702141777	FALSE
YFR034C_S243	YFR034C	PHO4	S243	S	243	UT	UT.109_4	14.1248255283034	FALSE
YFR034C_S243	YFR034C	PHO4	S243	S	243	MT	MT.12_5	13.9015593160118	FALSE
YFR034C_S243	YFR034C	PHO4	S243	S	243	EC	EC.48_4	14.036374563064	FALSE
YFR034C_S243	YFR034C	PHO4	S243	S	243	CS23	CS23.60_4	8.61159064832409	TRUE
YFR034C_S243	YFR034C	PHO4	S243	S	243	LA	LA.71_4	12.0374714119288	TRUE
YFR034C_S243	YFR034C	PHO4	S243	S	243	SA	SA.83_4	12.2042143746048	TRUE
YFR034C_S243	YFR034C	PHO4	S243	S	243	OA	OA.105_4	12.2110097594438	TRUE
YFR034C_S243	YFR034C	PHO4	S243	S	243	SD	SD.9_5	15.1891599784524	FALSE
YFR034C_S243	YFR034C	PHO4	S243	S	243	CO	CO.21_5	12.1131282612612	TRUE
YFR034C_S243	YFR034C	PHO4	S243	S	243	AB	AB.52_4	13.612537582835	FALSE
YFR034C_S243	YFR034C	PHO4	S243	S	243	C8	C8.64_4	8.67109817097854	TRUE
YFR034C_S243	YFR034C	PHO4	S243	S	243	DI	DI.97_4	9.34057423694801	TRUE
YFR034C_S243	YFR034C	PHO4	S243	S	243	NC	NC.1_5	7.81457564966489	TRUE
YFR034C_S243	YFR034C	PHO4	S243	S	243	P8	P8.13_5	12.8354115474338	FALSE
YFR034C_S243	YFR034C	PHO4	S243	S	243	AA	AA.24_5	13.779490891368	FALSE
YFR034C_S243	YFR034C	PHO4	S243	S	243	HS37	HS37.56_4	9.33112288119747	TRUE
YFR034C_S243	YFR034C	PHO4	S243	S	243	OY	OY.68_4	12.1563687400654	TRUE
YFR034C_S243	YFR034C	PHO4	S243	S	243	HU2	HU2.79_4	15.766884566136	FALSE
YFR034C_S243	YFR034C	PHO4	S243	S	243	FA	FA.90_4	15.612183857133	FALSE
YFR034C_S243	YFR034C	PHO4	S243	S	243	I5	I5.101_4	12.7599340773552	TRUE
YFR034C_S243	YFR034C	PHO4	S243	S	243	SO	SO.5_5	11.9199929039522	FALSE
YFR034C_S243	YFR034C	PHO4	S243	S	243	BM	BM.18_5	14.2088016492202	FALSE
YFR034C_S243	YFR034C	PHO4	S243	S	243	HS42	HS42.28_5	12.1546490147166	TRUE
YFR034C_S243	YFR034C	PHO4	S243	S	243	NO	NO.59_4	9.75251722628987	TRUE
YFR034C_S243	YFR034C	PHO4	S243	S	243	AY	AY.70_4	10.5169123932414	TRUE
YFR034C_S243	YFR034C	PHO4	S243	S	243	SH	SH.82_4	11.9723545364428	TRUE
YFR034C_S243	YFR034C	PHO4	S243	S	243	CZ	CZ.93_4	16.3014774161861	FALSE
YFR034C_S243	YFR034C	PHO4	S243	S	243	YC	YC.104_4	14.7171095485642	FALSE
YFR034C_S243	YFR034C	PHO4	S243	S	243	ET	ET.8_5	13.4045368589616	FALSE
YFR034C_S243	YFR034C	PHO4	S243	S	243	ZN	ZN.20_5	15.1252258444695	FALSE
YFR034C_S243	YFR034C	PHO4	S243	S	243	UTF	UTF.32_5	14.2456567266709	FALSE
YFR034C_S243	YFR034C	PHO4	S243	S	243	CM	CM.72_4	11.9402654819987	FALSE
YFR034C_S243	YFR034C	PHO4	S243	S	243	AZ	AZ.84_4	13.7218342894484	FALSE
YFR034C_S243	YFR034C	PHO4	S243	S	243	ZC	ZC.94_4	12.9193578308333	FALSE
YFR034C_S243	YFR034C	PHO4	S243	S	243	HS48	HS48.106_4	11.9897216726262	FALSE
YFR034C_S243	YFR034C	PHO4	S243	S	243	H2O1	H2O1.10_5	13.5948030262289	FALSE
YFR034C_S243	YFR034C	PHO4	S243	S	243	CF	CF.22_5	12.5541386425952	FALSE
YFR034C_S243	YFR034C	PHO4	S243	S	243	ST	ST.54_4	13.6205709231822	FALSE
YFR034C_S243	YFR034C	PHO4	S243	S	243	C5	C5.66_4	10.6116838191813	TRUE
YFR034C_S243	YFR034C	PHO4	S243	S	243	VY	VY.77_4	13.9602288801058	FALSE
YFR034C_S243	YFR034C	PHO4	S243	S	243	AN	AN.89_4	12.6426507612076	FALSE
YFR034C_S243	YFR034C	PHO4	S243	S	243	UT	UT.3_5	14.7918680019961	FALSE
YFR034C_S243	YFR034C	PHO4	S243	S	243	FE	FE.15_5	14.2364895901129	FALSE
YFR034C_S243	YFR034C	PHO4	S243	S	243	RP	RP.26_5	13.1999333347766	FALSE
YFR034C_S243	YFR034C	PHO4	S243	S	243	FZ	FZ.55_4	13.2069110939541	FALSE
YFR034C_S243	YFR034C	PHO4	S243	S	243	C3	C3.67_4	10.5127144300679	FALSE
YFR034C_S243	YFR034C	PHO4	S243	S	243	BY	BY.78_4	14.7597113864615	FALSE
YFR034C_S243	YFR034C	PHO4	S243	S	243	UT	UT.31_4	13.0895859585365	FALSE
YFR034C_S243	YFR034C	PHO4	S243	S	243	I3	I3.100_4	11.5942122581975	FALSE
YFR034C_S243	YFR034C	PHO4	S243	S	243	CA	CA.4_5	11.8742515848363	FALSE
YFR034C_S243	YFR034C	PHO4	S243	S	243	TU	TU.16_5	8.1793478072817	TRUE
YFR034C_S243	YFR034C	PHO4	S243	S	243	YP	YP.27_5	11.5283425035154	FALSE
YFR034C_S243	YFR034C	PHO4	S243	S	243	LP	LP.58_4	12.6354030565527	FALSE
YFR034C_S243	YFR034C	PHO4	S243	S	243	SZ	SZ.81_4	13.6071520226105	FALSE
YFR034C_S243	YFR034C	PHO4	S243	S	243	CV	CV.92_4	13.9238128659433	FALSE
YFR034C_S243	YFR034C	PHO4	S243	S	243	H21	H21.7_5	5.46205558596205	TRUE
YFR034C_S243	YFR034C	PHO4	S243	S	243	CS18	CS18.30_5	15.4342993086262	FALSE
YFR034C_S243	YFR034C	PHO4	S243	S	243	PBS	PBS.33_5	13.9546549819064	FALSE
YFR034C_S243	YFR034C	PHO4	S243	S	243	C3	C3.67_5	9.05045773699272	TRUE
YFR034C_S243	YFR034C	PHO4	S243	S	243	HU2	HU2.79_5	15.3241177348498	FALSE
YFR034C_S243	YFR034C	PHO4	S243	S	243	FA	FA.90_5	15.1487199471374	FALSE
YFR034C_S243	YFR034C	PHO4	S243	S	243	NO	NO.59_5	14.8892041771929	FALSE
YFR034C_S243	YFR034C	PHO4	S243	S	243	LA	LA.71_5	13.9507602151077	FALSE
YFR034C_S243	YFR034C	PHO4	S243	S	243	SA	SA.83_5	14.1920955033869	FALSE
YFR034C_S243	YFR034C	PHO4	S243	S	243	ZC	ZC.94_5	10.3727001949939	TRUE
YFR034C_S243	YFR034C	PHO4	S243	S	243	CS23	CS23.60_5	14.9447202365651	FALSE
YFR034C_S243	YFR034C	PHO4	S243	S	243	CM	CM.72_5	14.8587179514705	FALSE
YFR034C_S243	YFR034C	PHO4	S243	S	243	AZ	AZ.84_5	15.1111380501631	FALSE
YFR034C_S243	YFR034C	PHO4	S243	S	243	EB	EB.95_5	13.029138200106	FALSE
YFR034C_S243	YFR034C	PHO4	S243	S	243	SD	SD.9_6	11.8079354392219	FALSE
YFR034C_S243	YFR034C	PHO4	S243	S	243	GL	GL.43_5	7.60250752126754	TRUE
YFR034C_S243	YFR034C	PHO4	S243	S	243	FZ	FZ.55_5	10.623755215305	TRUE
YFR034C_S243	YFR034C	PHO4	S243	S	243	C5	C5.66_5	10.1312744602088	TRUE
YFR034C_S243	YFR034C	PHO4	S243	S	243	BY	BY.78_5	11.8519091918844	FALSE
YFR034C_S243	YFR034C	PHO4	S243	S	243	UT	UT.31_5	12.2241568770117	FALSE
YFR034C_S243	YFR034C	PHO4	S243	S	243	I3	I3.100_5	11.9541341897594	FALSE
YFR034C_S243	YFR034C	PHO4	S243	S	243	UT	UT.3_6	12.7838848798935	FALSE
YFR034C_S243	YFR034C	PHO4	S243	S	243	FE	FE.15_6	16.0108028013868	FALSE
YFR034C_S243	YFR034C	PHO4	S243	S	243	CN	CN.41_5	6.31194032357724	TRUE
YFR034C_S243	YFR034C	PHO4	S243	S	243	MY	MY.53_5	10.727649707664	TRUE
YFR034C_S243	YFR034C	PHO4	S243	S	243	C8	C8.64_5	12.1224218259223	FALSE
YFR034C_S243	YFR034C	PHO4	S243	S	243	CI	CI.76_5	12.6099501231482	FALSE
YFR034C_S243	YFR034C	PHO4	S243	S	243	WT	WT.88_5	11.9960046799829	FALSE
YFR034C_S243	YFR034C	PHO4	S243	S	243	KA	KA.99_5	12.897816655006901	FALSE
YFR034C_S243	YFR034C	PHO4	S243	S	243	NC	NC.1_6	13.6795702811763	FALSE
YFR034C_S243	YFR034C	PHO4	S243	S	243	P8	P8.13_6	7.64183204582299	TRUE
YFR034C_S243	YFR034C	PHO4	S243	S	243	OY	OY.68_5	8.87362894316405	TRUE
YFR034C_S243	YFR034C	PHO4	S243	S	243	DG	DG.80_5	14.483411836268	FALSE
YFR034C_S243	YFR034C	PHO4	S243	S	243	FY	FY.91_5	12.9576515634164	FALSE
YFR034C_S243	YFR034C	PHO4	S243	S	243	I7	I7.102_5	11.8961003977234	TRUE
YFR034C_S243	YFR034C	PHO4	S243	S	243	SO	SO.5_6	6.41202518153495	TRUE
YFR034C_S243	YFR034C	PHO4	S243	S	243	EA	EA.38_5	15.2939731523157	FALSE
YFR034C_S243	YFR034C	PHO4	S243	S	243	TA	TA.50_5	11.6356017450279	TRUE
YFR034C_S243	YFR034C	PHO4	S243	S	243	AF2	AF2.61_5	15.2212070712628	FALSE
YFR034C_S243	YFR034C	PHO4	S243	S	243	DY	DY.73_5	14.0813669272314	FALSE
YFR034C_S243	YFR034C	PHO4	S243	S	243	NR	NR.85_5	14.432551057692	FALSE
YFR034C_S243	YFR034C	PHO4	S243	S	243	HS48	HS48.106_5	13.7754916713624	FALSE
YFR034C_S243	YFR034C	PHO4	S243	S	243	H2O1	H2O1.10_6	14.6574745698104	FALSE
YFR034C_S243	YFR034C	PHO4	S243	S	243	CP	CP.47_5	8.39165400886749	TRUE
YFR034C_S243	YFR034C	PHO4	S243	S	243	LP	LP.58_5	11.9674925626956	TRUE
YFR034C_S243	YFR034C	PHO4	S243	S	243	AY	AY.70_5	13.5280521959502	FALSE
YFR034C_S243	YFR034C	PHO4	S243	S	243	SH	SH.82_5	14.5720434288789	FALSE
YFR034C_S243	YFR034C	PHO4	S243	S	243	CZ	CZ.93_5	14.3970326988908	FALSE
YFR034C_S243	YFR034C	PHO4	S243	S	243	H21	H21.7_6	12.8985489416171	FALSE
YFR034C_S243	YFR034C	PHO4	S243	S	243	LG	LG.35_5	13.9246793391416	FALSE
YFR034C_S243	YFR034C	PHO4	S243	S	243	NY	NY.46_5	11.409323383928	TRUE
YFR034C_S243	YFR034C	PHO4	S243	S	243	NO2	NO2.57_5	13.6840599835827	FALSE
YFR034C_S243	YFR034C	PHO4	S243	S	243	SZ	SZ.81_5	14.485911513524	FALSE
YFR034C_S243	YFR034C	PHO4	S243	S	243	I8	I8.103_5	9.41609950648311	TRUE
YFR034C_S243	YFR034C	PHO4	S243	S	243	PQ	PQ.51_5	12.3163330348366	TRUE
YFR034C_S243	YFR034C	PHO4	S243	S	243	SP	SP.62_5	12.931716030078	FALSE
YFR034C_S243	YFR034C	PHO4	S243	S	243	FP	FP.74_5	15.1655790672331	FALSE
YFR034C_S243	YFR034C	PHO4	S243	S	243	BZ	BZ.86_5	12.8370771441873	FALSE
YFR034C_S243	YFR034C	PHO4	S243	S	243	UT	UT.108_5	12.8754707698957	FALSE
YFR034C_S243	YFR034C	PHO4	S243	S	243	MS	MS.11_6	11.1036432146663	TRUE
YFR034C_S243	YFR034C	PHO4	S243	S	243	NN	NN.40_5	9.19488064089722	TRUE
YFR034C_S243	YFR034C	PHO4	S243	S	243	AB	AB.52_5	7.37410904523385	TRUE
YFR034C_S243	YFR034C	PHO4	S243	S	243	DC	DC.63_5	12.1986654323781	TRUE
YFR034C_S243	YFR034C	PHO4	S243	S	243	CY	CY.75_5	13.8769997846891	FALSE
YFR034C_S243	YFR034C	PHO4	S243	S	243	VC	VC.87_5	14.2214505682072	FALSE
YFR034C_S243	YFR034C	PHO4	S243	S	243	MD	MD.98_5	13.3077314564552	FALSE
YFR034C_S243	YFR034C	PHO4	S243	S	243	UT	UT.109_5	13.240548575544	FALSE
YFR034C_S243	YFR034C	PHO4	S243	S	243	MT	MT.12_6	12.8127592700167	FALSE
YFR034C_S243	YFR034C	PHO4	S243	S	243	CG	CG.42_5	15.0354168374051	FALSE
YFR034C_S243	YFR034C	PHO4	S243	S	243	ST	ST.54_5	8.42003763363985	TRUE
YFR034C_S243	YFR034C	PHO4	S243	S	243	C7	C7.65_5	9.16441550233333	TRUE
YFR034C_S243	YFR034C	PHO4	S243	S	243	VY	VY.77_5	10.4121018215475	TRUE
YFR034C_S243	YFR034C	PHO4	S243	S	243	AN	AN.89_5	16.738657980022	FALSE
YFR034C_S243	YFR034C	PHO4	S243	S	243	KC	KC.2_6	10.8112177792185	TRUE
YFR034C_S243	YFR034C	PHO4	S243	S	243	BU	BU.14_6	12.9673467485966	FALSE
YFR034C_S243	YFR034C	PHO4	S243	S	243	CF	CF.22_6	10.6695522848894	TRUE
YFR034C_S243	YFR034C	PHO4	S243	S	243	NG	NG.34_6	9.93114178864739	TRUE
YFR034C_S243	YFR034C	PHO4	S243	S	243	NY	NY.46_6	13.679694461546	FALSE
YFR034C_S243	YFR034C	PHO4	S243	S	243	NO2	NO2.57_6	14.9982281346721	FALSE
YFR034C_S243	YFR034C	PHO4	S243	S	243	DG	DG.80_6	11.3900650276428	FALSE
YFR034C_S243	YFR034C	PHO4	S243	S	243	FA	FA.90_6	16.0776298883105	FALSE
YFR034C_S243	YFR034C	PHO4	S243	S	243	I7	I7.102_6	7.59492891676468	TRUE
YFR034C_S243	YFR034C	PHO4	S243	S	243	YP	YP.27_6	12.3039969069666	FALSE
YFR034C_S243	YFR034C	PHO4	S243	S	243	SP	SP.62_6	15.2478567556741	FALSE
YFR034C_S243	YFR034C	PHO4	S243	S	243	FP	FP.74_6	11.2170849118433	TRUE
YFR034C_S243	YFR034C	PHO4	S243	S	243	NR	NR.85_6	11.1738290064008	TRUE
YFR034C_S243	YFR034C	PHO4	S243	S	243	EB	EB.95_6	15.8834426696387	FALSE
YFR034C_S243	YFR034C	PHO4	S243	S	243	UT	UT.108_6	11.5432851414337	FALSE
YFR034C_S243	YFR034C	PHO4	S243	S	243	HS42	HS42.28_6	10.1322305037283	TRUE
YFR034C_S243	YFR034C	PHO4	S243	S	243	NN	NN.40_6	16.0065709421536	FALSE
YFR034C_S243	YFR034C	PHO4	S243	S	243	PQ	PQ.51_6	16.0408446737149	FALSE
YFR034C_S243	YFR034C	PHO4	S243	S	243	DC	DC.63_6	10.3726196063509	TRUE
YFR034C_S243	YFR034C	PHO4	S243	S	243	CY	CY.75_6	13.6490673479415	FALSE
YFR034C_S243	YFR034C	PHO4	S243	S	243	RP	RP.26_6	9.48734327940232	TRUE
YFR034C_S243	YFR034C	PHO4	S243	S	243	EA	EA.38_6	9.68599936215424	TRUE
YFR034C_S243	YFR034C	PHO4	S243	S	243	TA	TA.50_6	15.791906993149	FALSE
YFR034C_S243	YFR034C	PHO4	S243	S	243	DY	DY.73_6	15.4848576598745	FALSE
YFR034C_S243	YFR034C	PHO4	S243	S	243	AZ	AZ.84_6	13.6787511975839	FALSE
YFR034C_S243	YFR034C	PHO4	S243	S	243	ZC	ZC.94_6	13.4016638190251	FALSE
YFR034C_S243	YFR034C	PHO4	S243	S	243	HU	HU.23_6	12.4671897010689	FALSE
YFR034C_S243	YFR034C	PHO4	S243	S	243	LG	LG.35_6	7.22753162645836	TRUE
YFR034C_S243	YFR034C	PHO4	S243	S	243	CP	CP.47_6	16.0406632751027	FALSE
YFR034C_S243	YFR034C	PHO4	S243	S	243	LP	LP.58_6	10.563020416947	TRUE
YFR034C_S243	YFR034C	PHO4	S243	S	243	AY	AY.70_6	11.6444405869976	TRUE
YFR034C_S243	YFR034C	PHO4	S243	S	243	FY	FY.91_6	10.8795276126535	TRUE
YFR034C_S243	YFR034C	PHO4	S243	S	243	I8	I8.103_6	12.2761294468363	FALSE
YFR034C_S243	YFR034C	PHO4	S243	S	243	TU	TU.16_6	11.0163459483814	TRUE
YFR034C_S243	YFR034C	PHO4	S243	S	243	AF	AF.29_6	16.5109080653622	FALSE
YFR034C_S243	YFR034C	PHO4	S243	S	243	CN	CN.41_6	9.6342283378863	TRUE
YFR034C_S243	YFR034C	PHO4	S243	S	243	AB	AB.52_6	15.6202761901958	FALSE
YFR034C_S243	YFR034C	PHO4	S243	S	243	C8	C8.64_6	8.84284657709052	TRUE
YFR034C_S243	YFR034C	PHO4	S243	S	243	BZ	BZ.86_6	12.0092572756478	FALSE
YFR034C_S243	YFR034C	PHO4	S243	S	243	DI	DI.97_6	8.56686696997368	TRUE
YFR034C_S243	YFR034C	PHO4	S243	S	243	MN	MN.19_6	10.4817645777849	TRUE
YFR034C_S243	YFR034C	PHO4	S243	S	243	UTF	UTF.32_6	17.5245377098771	FALSE
YFR034C_S243	YFR034C	PHO4	S243	S	243	GL	GL.43_6	12.2702661609114	FALSE
YFR034C_S243	YFR034C	PHO4	S243	S	243	ST	ST.54_6	10.9167248335047	TRUE
YFR034C_S243	YFR034C	PHO4	S243	S	243	C5	C5.66_6	11.1673399961533	TRUE
YFR034C_S243	YFR034C	PHO4	S243	S	243	BY	BY.78_6	11.5083513344916	FALSE
YFR034C_S243	YFR034C	PHO4	S243	S	243	WT	WT.88_6	11.8069554838155	FALSE
YFR034C_S243	YFR034C	PHO4	S243	S	243	KA	KA.99_6	12.9705992150673	FALSE
YFR034C_S243	YFR034C	PHO4	S243	S	243	CW	CW.37_6	10.4313740834067	TRUE
YFR034C_S243	YFR034C	PHO4	S243	S	243	RN	RN.49_6	14.0472115347519	FALSE
YFR034C_S243	YFR034C	PHO4	S243	S	243	CS23	CS23.60_6	14.4481543155564	FALSE
YFR034C_S243	YFR034C	PHO4	S243	S	243	CM	CM.72_6	10.6018794337848	TRUE
YFR034C_S243	YFR034C	PHO4	S243	S	243	SA	SA.83_6	14.3466670998091	FALSE
YFR034C_S243	YFR034C	PHO4	S243	S	243	CS18	CS18.30_6	12.4045534997186	FALSE
YFR034C_S243	YFR034C	PHO4	S243	S	243	CG	CG.42_6	11.2589840843719	TRUE
YFR034C_S243	YFR034C	PHO4	S243	S	243	MY	MY.53_6	7.73961992375298	TRUE
YFR034C_S243	YFR034C	PHO4	S243	S	243	C7	C7.65_6	8.86115390091005	TRUE
YFR034C_S243	YFR034C	PHO4	S243	S	243	VY	VY.77_6	11.4102353845114	FALSE
YFR034C_S243	YFR034C	PHO4	S243	S	243	VC	VC.87_6	11.6964188626398	FALSE
YFR034C_S243	YFR034C	PHO4	S243	S	243	MD	MD.98_6	10.6922432911576	TRUE
YFR034C_S243	YFR034C	PHO4	S243	S	243	ZN	ZN.20_6	8.54216943795526	TRUE
YFR034C_S243	YFR034C	PHO4	S243	S	243	RF	RF.44_6	15.6233475585154	FALSE
YFR034C_S243	YFR034C	PHO4	S243	S	243	FZ	FZ.55_6	7.34011660535161	TRUE
YFR034C_S243	YFR034C	PHO4	S243	S	243	C3	C3.67_6	14.816398458326	FALSE
YFR034C_S243	YFR034C	PHO4	S243	S	243	AN	AN.89_6	9.44830209975484	TRUE
YFR034C_S243	YFR034C	PHO4	S243	S	243	I3	I3.100_6	11.745053355967	FALSE
YFR034C_S243	YFR034C	PHO4	S243	S	243	CO	CO.21_6	13.0186885803127	FALSE
YFR034C_S243	YFR034C	PHO4	S243	S	243	PBS	PBS.33_6	16.232789596137	FALSE
YFR034C_S243	YFR034C	PHO4	S243	S	243	DM	DM.45_6	14.836017362179	FALSE
YFR034C_S243	YFR034C	PHO4	S243	S	243	HS37	HS37.56_6	15.0885190161771	FALSE
YFR034C_S243	YFR034C	PHO4	S243	S	243	OY	OY.68_6	13.6469932801891	FALSE
YFR034C_S243	YFR034C	PHO4	S243	S	243	HU2	HU2.79_6	14.6510268075869	FALSE
YFR034C_S243	YFR034C	PHO4	S243	S	243	UT	UT.31_6	13.306223228796	FALSE
YFR034C_S243	YFR034C	PHO4	S243	S	243	I5	I5.101_6	9.45162165693199	TRUE
YFR034C_S243	YFR034C	PHO4	S243	S	243	AA	AA.24_6	12.3439727051755	FALSE
YFR034C_S243	YFR034C	PHO4	S243	S	243	DP	DP.36_6	13.4488642719651	FALSE
YFR034C_S243	YFR034C	PHO4	S243	S	243	NO	NO.59_6	9.61606682487371	TRUE
YFR034C_S243	YFR034C	PHO4	S243	S	243	LA	LA.71_6	16.0543610305697	FALSE
YFR034C_S243	YFR034C	PHO4	S243	S	243	SH	SH.82_6	13.2237720775722	FALSE
YFR034C_S243	YFR034C	PHO4	S243	S	243	CV	CV.92_6	13.837911315871	FALSE
YFR034C_S243	YFR034C	PHO4	S243	S	243	YC	YC.104_6	14.986735627863	FALSE
YFR034C_S243	YFR034C	PHO4	S243	S	243	DG	DG.80_3	15.1026298012019	FALSE
YFR034C_S243	YFR034C	PHO4	S243	S	243	FY	FY.91_3	15.1222294811883	FALSE
YFR034C_S243	YFR034C	PHO4	S243	S	243	I8	I8.103_3	5.98371142648015	TRUE
YFR034C_S243	YFR034C	PHO4	S243	S	243	H21	H21.7_4	14.4621450060766	FALSE
YFR034C_S243	YFR034C	PHO4	S243	S	243	BM	BM.18_4	15.1795688767324	FALSE
YFR034C_S243	YFR034C	PHO4	S243	S	243	CS18	CS18.30_4	14.4808042701187	FALSE
YFR034C_S243	YFR034C	PHO4	S243	S	243	GL	GL.43_4	12.0409204355029	FALSE
YFR034C_S243	YFR034C	PHO4	S243	S	243	CM	CM.72_3	12.7415563274299	FALSE
YFR034C_S243	YFR034C	PHO4	S243	S	243	SA	SA.83_3	15.4405090220475	FALSE
YFR034C_S243	YFR034C	PHO4	S243	S	243	ZC	ZC.94_3	12.2211266914806	FALSE
YFR034C_S243	YFR034C	PHO4	S243	S	243	HS48	HS48.106_3	7.36787467611627	TRUE
YFR034C_S243	YFR034C	PHO4	S243	S	243	CO	CO.21_4	14.102225061523	FALSE
YFR034C_S243	YFR034C	PHO4	S243	S	243	NG	NG.34_4	12.8088308627025	FALSE
YFR034C_S243	YFR034C	PHO4	S243	S	243	NY	NY.46_4	14.7765730945868	FALSE
YFR034C_S243	YFR034C	PHO4	S243	S	243	DY	DY.73_3	9.34367509622287	TRUE
YFR034C_S243	YFR034C	PHO4	S243	S	243	AZ	AZ.84_3	15.769883701102	FALSE
YFR034C_S243	YFR034C	PHO4	S243	S	243	EB	EB.95_3	11.704250732434	FALSE
YFR034C_S243	YFR034C	PHO4	S243	S	243	UT	UT.108_3	12.0332050268827	FALSE
YFR034C_S243	YFR034C	PHO4	S243	S	243	H2O1	H2O1.10_4	14.6902878554604	FALSE
YFR034C_S243	YFR034C	PHO4	S243	S	243	CF	CF.22_4	14.6813199408962	FALSE
YFR034C_S243	YFR034C	PHO4	S243	S	243	LG	LG.35_4	10.0953410085033	TRUE
YFR034C_S243	YFR034C	PHO4	S243	S	243	CP	CP.47_4	9.76248004384578	TRUE
YFR034C_S243	YFR034C	PHO4	S243	S	243	C3	C3.67_3	9.68785732996634	TRUE
YFR034C_S243	YFR034C	PHO4	S243	S	243	BY	BY.78_3	10.0655869253034	TRUE
YFR034C_S243	YFR034C	PHO4	S243	S	243	UT	UT.31_3	13.9145166274851	FALSE
YFR034C_S243	YFR034C	PHO4	S243	S	243	I5	I5.101_3	6.79905968645202	TRUE
YFR034C_S243	YFR034C	PHO4	S243	S	243	SO	SO.5_4	14.3281232526585	FALSE
YFR034C_S243	YFR034C	PHO4	S243	S	243	FE	FE.15_4	7.91413127993837	TRUE
YFR034C_S243	YFR034C	PHO4	S243	S	243	HS42	HS42.28_4	10.4604683174256	TRUE
YFR034C_S243	YFR034C	PHO4	S243	S	243	CN	CN.41_4	11.8245654494908	FALSE
YFR034C_S243	YFR034C	PHO4	S243	S	243	LA	LA.71_3	12.1504517058557	FALSE
YFR034C_S243	YFR034C	PHO4	S243	S	243	SH	SH.82_3	16.6424678645901	FALSE
YFR034C_S243	YFR034C	PHO4	S243	S	243	CZ	CZ.93_3	12.3855575840337	FALSE
YFR034C_S243	YFR034C	PHO4	S243	S	243	OA	OA.105_3	8.31594107358499	TRUE
YFR034C_S243	YFR034C	PHO4	S243	S	243	SD	SD.9_4	16.1032537649864	FALSE
YFR034C_S243	YFR034C	PHO4	S243	S	243	ZN	ZN.20_4	9.40406747970353	TRUE
YFR034C_S243	YFR034C	PHO4	S243	S	243	PBS	PBS.33_4	12.2816885408054	FALSE
YFR034C_S243	YFR034C	PHO4	S243	S	243	DM	DM.45_4	11.3114705625523	FALSE
YFR034C_S243	YFR034C	PHO4	S243	S	243	DC	DC.63_3	13.0305437875151	FALSE
YFR034C_S243	YFR034C	PHO4	S243	S	243	FP	FP.74_3	12.8386694530367	FALSE
YFR034C_S243	YFR034C	PHO4	S243	S	243	NR	NR.85_3	13.2212950552735	FALSE
YFR034C_S243	YFR034C	PHO4	S243	S	243	UT	UT.109_3	13.5670237031933	FALSE
YFR034C_S243	YFR034C	PHO4	S243	S	243	MS	MS.11_4	14.852664337136	FALSE
YFR034C_S243	YFR034C	PHO4	S243	S	243	HU	HU.23_4	13.5167364259443	FALSE
YFR034C_S243	YFR034C	PHO4	S243	S	243	DP	DP.36_4	12.938387478174	FALSE
YFR034C_S243	YFR034C	PHO4	S243	S	243	CI	CI.76_3	15.8240206476667	FALSE
YFR034C_S243	YFR034C	PHO4	S243	S	243	WT	WT.88_3	10.4178843802744	TRUE
YFR034C_S243	YFR034C	PHO4	S243	S	243	KA	KA.99_3	12.4010761212176	FALSE
YFR034C_S243	YFR034C	PHO4	S243	S	243	UT	UT.3_4	12.5574776456296	FALSE
YFR034C_S243	YFR034C	PHO4	S243	S	243	RP	RP.26_4	13.3580544219124	FALSE
YFR034C_S243	YFR034C	PHO4	S243	S	243	C8	C8.64_3	11.8450218499071	FALSE
YFR034C_S243	YFR034C	PHO4	S243	S	243	BZ	BZ.86_3	15.9397661797049	FALSE
YFR034C_S243	YFR034C	PHO4	S243	S	243	DI	DI.97_3	12.1354635944419	FALSE
YFR034C_S243	YFR034C	PHO4	S243	S	243	NC	NC.1_4	7.90647483245703	TRUE
YFR034C_S243	YFR034C	PHO4	S243	S	243	MT	MT.12_4	12.7292254676184	FALSE
YFR034C_S243	YFR034C	PHO4	S243	S	243	AA	AA.24_4	14.3167286301555	FALSE
YFR034C_S243	YFR034C	PHO4	S243	S	243	CW	CW.37_4	11.6549548625002	FALSE
YFR034C_S243	YFR034C	PHO4	S243	S	243	C7	C7.65_3	10.6009134018008	TRUE
YFR034C_S243	YFR034C	PHO4	S243	S	243	CY	CY.75_3	15.0077735794683	FALSE
YFR034C_S243	YFR034C	PHO4	S243	S	243	VC	VC.87_3	14.8337292193529	FALSE
YFR034C_S243	YFR034C	PHO4	S243	S	243	MD	MD.98_3	12.4036072396206	FALSE
YFR034C_S243	YFR034C	PHO4	S243	S	243	KC	KC.2_4	11.377544352337	FALSE
YFR034C_S243	YFR034C	PHO4	S243	S	243	P8	P8.13_4	14.3190814900771	FALSE
YFR034C_S243	YFR034C	PHO4	S243	S	243	CX	CX.25_4	13.0945589017984	FALSE
YFR034C_S243	YFR034C	PHO4	S243	S	243	EA	EA.38_4	12.5114509501185	FALSE
YFR034C_S243	YFR034C	PHO4	S243	S	243	OY	OY.68_3	11.6134381699218	FALSE
YFR034C_S243	YFR034C	PHO4	S243	S	243	HU2	HU2.79_3	8.64808318083174	TRUE
YFR034C_S243	YFR034C	PHO4	S243	S	243	FA	FA.90_3	11.0703188128675	FALSE
YFR034C_S243	YFR034C	PHO4	S243	S	243	I7	I7.102_3	10.4669640318638	FALSE
YFR034C_S243	YFR034C	PHO4	S243	S	243	DT	DT.6_4	16.336397125847	FALSE
YFR034C_S243	YFR034C	PHO4	S243	S	243	TU	TU.16_4	13.7041882265577	FALSE
YFR034C_S243	YFR034C	PHO4	S243	S	243	AF	AF.29_4	11.1372830280301	FALSE
YFR034C_S243	YFR034C	PHO4	S243	S	243	CG	CG.42_4	13.056204693002	FALSE
YFR034C_S243	YFR034C	PHO4	S243	S	243	AY	AY.70_3	16.1971035228271	FALSE
YFR034C_S243	YFR034C	PHO4	S243	S	243	SZ	SZ.81_3	13.7403302508383	FALSE
YFR034C_S243	YFR034C	PHO4	S243	S	243	CV	CV.92_3	13.6109670698605	FALSE
YFR034C_S243	YFR034C	PHO4	S243	S	243	YC	YC.104_3	9.87536099881457	TRUE
YFR034C_S243	YFR034C	PHO4	S243	S	243	ET	ET.8_4	12.8390348146132	FALSE
YFR034C_S243	YFR034C	PHO4	S243	S	243	MN	MN.19_4	13.131660942003201	FALSE
YFR034C_S243	YFR034C	PHO4	S243	S	243	UTF	UTF.32_4	12.8847765487855	FALSE
YFR034C_S243	YFR034C	PHO4	S243	S	243	RF	RF.44_4	11.2051926025582	FALSE
YFR034C_S243	YFR034C	PHO4	S243	S	243	UT	UT.3_1	13.234704399305	FALSE
YFR034C_S243	YFR034C	PHO4	S243	S	243	FE	FE.15_1	13.1632620225946	FALSE
YFR034C_S243	YFR034C	PHO4	S243	S	243	YP	YP.27_1	14.2819171823848	FALSE
YFR034C_S243	YFR034C	PHO4	S243	S	243	PQ	PQ.51_1	12.2765857373076	FALSE
YFR034C_S243	YFR034C	PHO4	S243	S	243	DC	DC.63_1	12.3223499774647	FALSE
YFR034C_S243	YFR034C	PHO4	S243	S	243	FP	FP.74_1	12.6100413985177	FALSE
YFR034C_S243	YFR034C	PHO4	S243	S	243	BZ	BZ.86_1	12.3371218968601	FALSE
YFR034C_S243	YFR034C	PHO4	S243	S	243	SD	SD.9_1	11.3427786018102	FALSE
YFR034C_S243	YFR034C	PHO4	S243	S	243	CO	CO.21_1	13.4608290357703	FALSE
YFR034C_S243	YFR034C	PHO4	S243	S	243	NG	NG.34_1	12.140297862044	FALSE
YFR034C_S243	YFR034C	PHO4	S243	S	243	DM	DM.45_1	10.6772241756404	FALSE
YFR034C_S243	YFR034C	PHO4	S243	S	243	NO2	NO2.57_1	12.689718950508	FALSE
YFR034C_S243	YFR034C	PHO4	S243	S	243	OY	OY.68_1	14.9180670457491	FALSE
YFR034C_S243	YFR034C	PHO4	S243	S	243	DG	DG.80_1	9.87920907117244	FALSE
YFR034C_S243	YFR034C	PHO4	S243	S	243	FY	FY.91_1	14.2665232071778	FALSE
YFR034C_S243	YFR034C	PHO4	S243	S	243	DT	DT.6_1	14.6117885555051	FALSE
YFR034C_S243	YFR034C	PHO4	S243	S	243	BM	BM.18_1	12.9297574413824	FALSE
YFR034C_S243	YFR034C	PHO4	S243	S	243	CS18	CS18.30_1	14.212480628079	FALSE
YFR034C_S243	YFR034C	PHO4	S243	S	243	CG	CG.42_1	14.3833481982427	FALSE
YFR034C_S243	YFR034C	PHO4	S243	S	243	ST	ST.54_1	12.3835881126724	FALSE
YFR034C_S243	YFR034C	PHO4	S243	S	243	VY	VY.77_1	11.8593959168048	FALSE
YFR034C_S243	YFR034C	PHO4	S243	S	243	AN	AN.89_1	13.3735919793948	FALSE
YFR034C_S243	YFR034C	PHO4	S243	S	243	MT	MT.12_1	12.6950775307619	FALSE
YFR034C_S243	YFR034C	PHO4	S243	S	243	AA	AA.24_1	13.4233234241274	FALSE
YFR034C_S243	YFR034C	PHO4	S243	S	243	CW	CW.37_1	12.4392900752967	FALSE
YFR034C_S243	YFR034C	PHO4	S243	S	243	EC	EC.48_1	13.1830082213472	FALSE
YFR034C_S243	YFR034C	PHO4	S243	S	243	CS23	CS23.60_1	13.5406504568986	FALSE
YFR034C_S243	YFR034C	PHO4	S243	S	243	LA	LA.71_1	13.0529512990014	FALSE
YFR034C_S243	YFR034C	PHO4	S243	S	243	SA	SA.83_1	11.708122304843	FALSE
YFR034C_S243	YFR034C	PHO4	S243	S	243	CZ	CZ.93_1	12.1195167382146	FALSE
YFR034C_S243	YFR034C	PHO4	S243	S	243	NC	NC.1_1	7.50892116668725	TRUE
YFR034C_S243	YFR034C	PHO4	S243	S	243	P8	P8.13_1	13.4123997243048	FALSE
YFR034C_S243	YFR034C	PHO4	S243	S	243	CX	CX.25_1	13.9516320474598	FALSE
YFR034C_S243	YFR034C	PHO4	S243	S	243	RN	RN.49_1	12.9899298659015	FALSE
YFR034C_S243	YFR034C	PHO4	S243	S	243	AF2	AF2.61_1	12.4670518096652	FALSE
YFR034C_S243	YFR034C	PHO4	S243	S	243	CM	CM.72_1	12.3948719586658	FALSE
YFR034C_S243	YFR034C	PHO4	S243	S	243	AZ	AZ.84_1	13.9295108890792	FALSE
YFR034C_S243	YFR034C	PHO4	S243	S	243	SO	SO.5_1	12.1336242600169	FALSE
YFR034C_S243	YFR034C	PHO4	S243	S	243	AF	AF.29_1	12.8422310565419	FALSE
YFR034C_S243	YFR034C	PHO4	S243	S	243	CN	CN.41_1	13.1779010119989	FALSE
YFR034C_S243	YFR034C	PHO4	S243	S	243	MY	MY.53_1	0.784249843637578	TRUE
YFR034C_S243	YFR034C	PHO4	S243	S	243	C7	C7.65_1	10.3872278462959	TRUE
YFR034C_S243	YFR034C	PHO4	S243	S	243	CI	CI.76_1	12.3092526785183	FALSE
YFR034C_S243	YFR034C	PHO4	S243	S	243	WT	WT.88_1	12.4972486090424	FALSE
YFR034C_S243	YFR034C	PHO4	S243	S	243	H2O1	H2O1.10_1	13.2740599887182	FALSE
YFR034C_S243	YFR034C	PHO4	S243	S	243	CF	CF.22_1	13.9984052818864	FALSE
YFR034C_S243	YFR034C	PHO4	S243	S	243	LG	LG.35_1	14.1568505279294	FALSE
YFR034C_S243	YFR034C	PHO4	S243	S	243	NY	NY.46_1	13.0827215023446	FALSE
YFR034C_S243	YFR034C	PHO4	S243	S	243	LP	LP.58_1	10.5663484898119	FALSE
YFR034C_S243	YFR034C	PHO4	S243	S	243	SZ	SZ.81_1	13.9835802356219	FALSE
YFR034C_S243	YFR034C	PHO4	S243	S	243	MS	MS.11_1	14.6837890541059	FALSE
YFR034C_S243	YFR034C	PHO4	S243	S	243	HU	HU.23_1	13.3324428145534	FALSE
YFR034C_S243	YFR034C	PHO4	S243	S	243	DP	DP.36_1	14.1680897835319	FALSE
YFR034C_S243	YFR034C	PHO4	S243	S	243	CP	CP.47_1	13.5091724560501	FALSE
YFR034C_S243	YFR034C	PHO4	S243	S	243	NO	NO.59_1	11.8221708421417	FALSE
YFR034C_S243	YFR034C	PHO4	S243	S	243	AY	AY.70_1	13.2602738255827	FALSE
YFR034C_S243	YFR034C	PHO4	S243	S	243	SH	SH.82_1	13.5504995845243	FALSE
YFR034C_S243	YFR034C	PHO4	S243	S	243	CV	CV.92_1	14.9016040466728	FALSE
YFR034C_S243	YFR034C	PHO4	S243	S	243	KC	KC.2_1	11.0347116847365	TRUE
YFR034C_S243	YFR034C	PHO4	S243	S	243	BU	BU.14_1	13.0274478225491	FALSE
YFR034C_S243	YFR034C	PHO4	S243	S	243	RP	RP.26_1	13.2068660013717	FALSE
YFR034C_S243	YFR034C	PHO4	S243	S	243	EA	EA.38_1	13.308330755249001	FALSE
YFR034C_S243	YFR034C	PHO4	S243	S	243	TA	TA.50_1	13.0876603325443	FALSE
YFR034C_S243	YFR034C	PHO4	S243	S	243	SP	SP.62_1	-0.450001450709532	TRUE
YFR034C_S243	YFR034C	PHO4	S243	S	243	DY	DY.73_1	11.3969499824085	FALSE
YFR034C_S243	YFR034C	PHO4	S243	S	243	NR	NR.85_1	13.1592971005846	FALSE
YFR034C_S243	YFR034C	PHO4	S243	S	243	CA	CA.4_1	12.6300629279899	FALSE
YFR034C_S243	YFR034C	PHO4	S243	S	243	TU	TU.16_1	13.4001226740014	FALSE
YFR034C_S243	YFR034C	PHO4	S243	S	243	HS42	HS42.28_1	10.8065786702885	FALSE
YFR034C_S243	YFR034C	PHO4	S243	S	243	NN	NN.40_1	13.9001004215419	FALSE
YFR034C_S243	YFR034C	PHO4	S243	S	243	AB	AB.52_1	13.4217626460777	FALSE
YFR034C_S243	YFR034C	PHO4	S243	S	243	C8	C8.64_1	11.7066513943272	FALSE
YFR034C_S243	YFR034C	PHO4	S243	S	243	CY	CY.75_1	12.3825349671388	FALSE
YFR034C_S243	YFR034C	PHO4	S243	S	243	VC	VC.87_1	13.3733964554419	FALSE
YFR034C_S243	YFR034C	PHO4	S243	S	243	H21	H21.7_1	13.8251776393434	FALSE
YFR034C_S243	YFR034C	PHO4	S243	S	243	MN	MN.19_1	12.7974489711048	FALSE
YFR034C_S243	YFR034C	PHO4	S243	S	243	UTF	UTF.32_1	14.2560080797359	FALSE
YFR034C_S243	YFR034C	PHO4	S243	S	243	GL	GL.43_1	13.7912035383998	FALSE
YFR034C_S243	YFR034C	PHO4	S243	S	243	FZ	FZ.55_1	13.4307147353948	FALSE
YFR034C_S243	YFR034C	PHO4	S243	S	243	C5	C5.66_1	10.7137118258293	TRUE
YFR034C_S243	YFR034C	PHO4	S243	S	243	BY	BY.78_1	13.2294022948251	FALSE
YFR034C_S243	YFR034C	PHO4	S243	S	243	UT	UT.31_1	13.5968161675483	FALSE
YFR034C_S243	YFR034C	PHO4	S243	S	243	ET	ET.8_1	13.3292570259757	FALSE
YFR034C_S243	YFR034C	PHO4	S243	S	243	ZN	ZN.20_1	12.9607935059525	FALSE
YFR034C_S243	YFR034C	PHO4	S243	S	243	PBS	PBS.33_1	13.3681070458231	FALSE
YFR034C_S243	YFR034C	PHO4	S243	S	243	RF	RF.44_1	12.836038542263	FALSE
YFR034C_S243	YFR034C	PHO4	S243	S	243	HS37	HS37.56_1	11.2592311991777	FALSE
YFR034C_S243	YFR034C	PHO4	S243	S	243	C3	C3.67_1	10.5101356285778	TRUE
YFR034C_S243	YFR034C	PHO4	S243	S	243	HU2	HU2.79_1	12.8545094866227	FALSE
YFR034C_S243	YFR034C	PHO4	S243	S	243	FA	FA.90_1	12.8157776203283	FALSE
YFR034C_S152	YFR034C	PHO4	S152	S	152	FA	FA.90_2	16.4639280603464	FALSE
YFR034C_S152	YFR034C	PHO4	S152	S	152	I5	I5.101_2	7.04787308649139	TRUE
YFR034C_S152	YFR034C	PHO4	S152	S	152	CA	CA.4_3	13.8406781411778	FALSE
YFR034C_S152	YFR034C	PHO4	S152	S	152	BU	BU.14_3	14.8195719689422	FALSE
YFR034C_S152	YFR034C	PHO4	S152	S	152	NN	NN.40_3	15.511520725027	FALSE
YFR034C_S152	YFR034C	PHO4	S152	S	152	PQ	PQ.51_3	15.7404383487647	FALSE
YFR034C_S152	YFR034C	PHO4	S152	S	152	DG	DG.80_2	16.3977402544187	FALSE
YFR034C_S152	YFR034C	PHO4	S152	S	152	FY	FY.91_2	16.472017137399	FALSE
YFR034C_S152	YFR034C	PHO4	S152	S	152	I7	I7.102_2	10.8345165861807	TRUE
YFR034C_S152	YFR034C	PHO4	S152	S	152	SO	SO.5_3	15.6954743131913	FALSE
YFR034C_S152	YFR034C	PHO4	S152	S	152	FE	FE.15_3	15.8405854908061	FALSE
YFR034C_S152	YFR034C	PHO4	S152	S	152	HS42	HS42.28_3	15.4847252454901	FALSE
YFR034C_S152	YFR034C	PHO4	S152	S	152	CN	CN.41_3	14.5884655698879	FALSE
YFR034C_S152	YFR034C	PHO4	S152	S	152	AB	AB.52_3	15.479476155155	FALSE
YFR034C_S152	YFR034C	PHO4	S152	S	152	SZ	SZ.81_2	16.7406199863917	FALSE
YFR034C_S152	YFR034C	PHO4	S152	S	152	DT	DT.6_3	15.2271249322728	FALSE
YFR034C_S152	YFR034C	PHO4	S152	S	152	TU	TU.16_3	15.5266344040957	FALSE
YFR034C_S152	YFR034C	PHO4	S152	S	152	AF	AF.29_3	15.1381892916338	FALSE
YFR034C_S152	YFR034C	PHO4	S152	S	152	CG	CG.42_3	14.5703944318299	FALSE
YFR034C_S152	YFR034C	PHO4	S152	S	152	CV	CV.92_2	16.5414075611733	FALSE
YFR034C_S152	YFR034C	PHO4	S152	S	152	H21	H21.7_3	15.6638122511903	FALSE
YFR034C_S152	YFR034C	PHO4	S152	S	152	CS18	CS18.30_3	14.6244401925094	FALSE
YFR034C_S152	YFR034C	PHO4	S152	S	152	CZ	CZ.93_2	16.5990261839645	FALSE
YFR034C_S152	YFR034C	PHO4	S152	S	152	OA	OA.105_2	13.9350650355302	FALSE
YFR034C_S152	YFR034C	PHO4	S152	S	152	MN	MN.19_3	15.0254848658789	FALSE
YFR034C_S152	YFR034C	PHO4	S152	S	152	UTF	UTF.32_3	14.5332963434281	FALSE
YFR034C_S152	YFR034C	PHO4	S152	S	152	RF	RF.44_3	16.0955040916723	FALSE
YFR034C_S152	YFR034C	PHO4	S152	S	152	AZ	AZ.84_2	17.3694026456306	FALSE
YFR034C_S152	YFR034C	PHO4	S152	S	152	ZC	ZC.94_2	16.7122986885319	FALSE
YFR034C_S152	YFR034C	PHO4	S152	S	152	HS48	HS48.106_2	16.6487593574503	FALSE
YFR034C_S152	YFR034C	PHO4	S152	S	152	ZN	ZN.20_3	16.4268495581025	FALSE
YFR034C_S152	YFR034C	PHO4	S152	S	152	PBS	PBS.33_3	14.5436070752341	FALSE
YFR034C_S152	YFR034C	PHO4	S152	S	152	NR	NR.85_2	16.413844385437802	FALSE
YFR034C_S152	YFR034C	PHO4	S152	S	152	EB	EB.95_2	15.3306749417171	FALSE
YFR034C_S152	YFR034C	PHO4	S152	S	152	SD	SD.9_3	14.3701703617305	FALSE
YFR034C_S152	YFR034C	PHO4	S152	S	152	CO	CO.21_3	13.6501186661273	FALSE
YFR034C_S152	YFR034C	PHO4	S152	S	152	NG	NG.34_3	14.1190666772962	FALSE
YFR034C_S152	YFR034C	PHO4	S152	S	152	DM	DM.45_3	15.2565206715492	FALSE
YFR034C_S152	YFR034C	PHO4	S152	S	152	NO2	NO2.57_3	15.5785768188027	FALSE
YFR034C_S152	YFR034C	PHO4	S152	S	152	BZ	BZ.86_2	16.3460894032479	FALSE
YFR034C_S152	YFR034C	PHO4	S152	S	152	UT	UT.108_2	14.1000764423596	FALSE
YFR034C_S152	YFR034C	PHO4	S152	S	152	H2O1	H2O1.10_3	15.710819654963	FALSE
YFR034C_S152	YFR034C	PHO4	S152	S	152	CF	CF.22_3	14.3959639880634	FALSE
YFR034C_S152	YFR034C	PHO4	S152	S	152	LG	LG.35_3	15.4306657405237	FALSE
YFR034C_S152	YFR034C	PHO4	S152	S	152	NY	NY.46_3	14.6499130594699	FALSE
YFR034C_S152	YFR034C	PHO4	S152	S	152	LP	LP.58_3	15.3348815348014	FALSE
YFR034C_S152	YFR034C	PHO4	S152	S	152	VC	VC.87_2	15.7849978495639	FALSE
YFR034C_S152	YFR034C	PHO4	S152	S	152	DI	DI.97_2	11.798529727587	FALSE
YFR034C_S152	YFR034C	PHO4	S152	S	152	UT	UT.109_2	14.3822776944336	FALSE
YFR034C_S152	YFR034C	PHO4	S152	S	152	MS	MS.11_3	15.6968932061756	FALSE
YFR034C_S152	YFR034C	PHO4	S152	S	152	DP	DP.36_3	16.2704909708094	FALSE
YFR034C_S152	YFR034C	PHO4	S152	S	152	CP	CP.47_3	13.7757770763882	FALSE
YFR034C_S152	YFR034C	PHO4	S152	S	152	NO	NO.59_3	16.3956800614867	FALSE
YFR034C_S152	YFR034C	PHO4	S152	S	152	WT	WT.88_2	15.9954197371413	FALSE
YFR034C_S152	YFR034C	PHO4	S152	S	152	MD	MD.98_2	8.53327537200811	TRUE
YFR034C_S152	YFR034C	PHO4	S152	S	152	NC	NC.1_3	15.6668124148221	FALSE
YFR034C_S152	YFR034C	PHO4	S152	S	152	MT	MT.12_3	14.8903676795376	FALSE
YFR034C_S152	YFR034C	PHO4	S152	S	152	AA	AA.24_3	15.6070704770863	FALSE
YFR034C_S152	YFR034C	PHO4	S152	S	152	CW	CW.37_3	14.9356887120483	FALSE
YFR034C_S152	YFR034C	PHO4	S152	S	152	EC	EC.48_3	15.0315362794	FALSE
YFR034C_S152	YFR034C	PHO4	S152	S	152	CS23	CS23.60_3	15.5608431720302	FALSE
YFR034C_S152	YFR034C	PHO4	S152	S	152	AN	AN.89_2	16.4584854012028	FALSE
YFR034C_S152	YFR034C	PHO4	S152	S	152	KA	KA.99_2	10.531349956241	FALSE
YFR034C_S152	YFR034C	PHO4	S152	S	152	KC	KC.2_3	16.6163392876922	FALSE
YFR034C_S152	YFR034C	PHO4	S152	S	152	P8	P8.13_3	14.0444054031994	FALSE
YFR034C_S152	YFR034C	PHO4	S152	S	152	CX	CX.25_3	14.5528126343516	FALSE
YFR034C_S152	YFR034C	PHO4	S152	S	152	EA	EA.38_3	16.2587252960758	FALSE
YFR034C_S152	YFR034C	PHO4	S152	S	152	RN	RN.49_3	16.1900710028032	FALSE
YFR034C_S152	YFR034C	PHO4	S152	S	152	AF2	AF2.61_3	15.8598514751338	FALSE
YFR034C_S152	YFR034C	PHO4	S152	S	152	UT	UT.31_2	15.0721018983767	FALSE
YFR034C_S152	YFR034C	PHO4	S152	S	152	I3	I3.100_2	8.91049786379079	TRUE
YFR034C_S152	YFR034C	PHO4	S152	S	152	UT	UT.3_3	14.4505785093503	FALSE
YFR034C_S152	YFR034C	PHO4	S152	S	152	RP	RP.26_3	14.0172660902607	FALSE
YFR034C_S152	YFR034C	PHO4	S152	S	152	TA	TA.50_3	15.358903143446	FALSE
YFR034C_S152	YFR034C	PHO4	S152	S	152	SP	SP.62_3	14.1250265706598	FALSE
YFR034C_S152	YFR034C	PHO4	S152	S	152	YC	YC.104_2	14.3103992490028	FALSE
YFR034C_S152	YFR034C	PHO4	S152	S	152	BM	BM.18_3	16.4511211381419	FALSE
YFR034C_S152	YFR034C	PHO4	S152	S	152	ST	ST.54_3	16.6589857765629	FALSE
YFR034C_S152	YFR034C	PHO4	S152	S	152	OA	OA.105_1	13.7450032102167	FALSE
YFR034C_S152	YFR034C	PHO4	S152	S	152	ET	ET.8_2	13.6355014325881	FALSE
YFR034C_S152	YFR034C	PHO4	S152	S	152	CO	CO.21_2	14.8873225382106	FALSE
YFR034C_S152	YFR034C	PHO4	S152	S	152	PBS	PBS.33_2	14.6618221638182	FALSE
YFR034C_S152	YFR034C	PHO4	S152	S	152	DM	DM.45_2	14.8251600536091	FALSE
YFR034C_S152	YFR034C	PHO4	S152	S	152	HS37	HS37.56_2	14.4260677347561	FALSE
YFR034C_S152	YFR034C	PHO4	S152	S	152	C3	C3.67_2	16.014457178842	FALSE
YFR034C_S152	YFR034C	PHO4	S152	S	152	MS	MS.11_2	15.8232754268736	FALSE
YFR034C_S152	YFR034C	PHO4	S152	S	152	AA	AA.24_2	15.4934067394246	FALSE
YFR034C_S152	YFR034C	PHO4	S152	S	152	DP	DP.36_2	16.2033364261148	FALSE
YFR034C_S152	YFR034C	PHO4	S152	S	152	CP	CP.47_2	14.0260099430002	FALSE
YFR034C_S152	YFR034C	PHO4	S152	S	152	NO	NO.59_2	15.4452583743803	FALSE
YFR034C_S152	YFR034C	PHO4	S152	S	152	AY	AY.70_2	15.3016792285521	FALSE
YFR034C_S152	YFR034C	PHO4	S152	S	152	UT	UT.3_2	15.5216832852428	FALSE
YFR034C_S152	YFR034C	PHO4	S152	S	152	FE	FE.15_2	16.3936750180261	FALSE
YFR034C_S152	YFR034C	PHO4	S152	S	152	HS42	HS42.28_2	16.8701405015731	FALSE
YFR034C_S152	YFR034C	PHO4	S152	S	152	NN	NN.40_2	16.1679057372712	FALSE
YFR034C_S152	YFR034C	PHO4	S152	S	152	PQ	PQ.51_2	14.9527363545371	FALSE
YFR034C_S152	YFR034C	PHO4	S152	S	152	FP	FP.74_2	16.0828414441434	FALSE
YFR034C_S152	YFR034C	PHO4	S152	S	152	H21	H21.7_2	15.4108463056418	FALSE
YFR034C_S152	YFR034C	PHO4	S152	S	152	ZN	ZN.20_2	15.7093624789869	FALSE
YFR034C_S152	YFR034C	PHO4	S152	S	152	UTF	UTF.32_2	15.970936602275	FALSE
YFR034C_S152	YFR034C	PHO4	S152	S	152	RF	RF.44_2	14.5353137580006	FALSE
YFR034C_S152	YFR034C	PHO4	S152	S	152	FZ	FZ.55_2	15.231905953139	FALSE
YFR034C_S152	YFR034C	PHO4	S152	S	152	BY	BY.78_2	16.6308635153782	FALSE
YFR034C_S152	YFR034C	PHO4	S152	S	152	ZC	ZC.94_1	15.7661934439615	FALSE
YFR034C_S152	YFR034C	PHO4	S152	S	152	HS48	HS48.106_1	14.842135436154	FALSE
YFR034C_S152	YFR034C	PHO4	S152	S	152	SD	SD.9_2	15.5574363311518	FALSE
YFR034C_S152	YFR034C	PHO4	S152	S	152	CF	CF.22_2	15.8592140514571	FALSE
YFR034C_S152	YFR034C	PHO4	S152	S	152	NG	NG.34_2	14.8289250144506	FALSE
YFR034C_S152	YFR034C	PHO4	S152	S	152	NO2	NO2.57_2	14.6421839846904	FALSE
YFR034C_S152	YFR034C	PHO4	S152	S	152	OY	OY.68_2	15.0016668539625	FALSE
YFR034C_S152	YFR034C	PHO4	S152	S	152	UT	UT.109_1	14.3028011361791	FALSE
YFR034C_S152	YFR034C	PHO4	S152	S	152	MT	MT.12_2	15.2786411142242	FALSE
YFR034C_S152	YFR034C	PHO4	S152	S	152	CX	CX.25_2	15.6553690019567	FALSE
YFR034C_S152	YFR034C	PHO4	S152	S	152	CW	CW.37_2	14.7229213165215	FALSE
YFR034C_S152	YFR034C	PHO4	S152	S	152	EC	EC.48_2	14.0972670749127	FALSE
YFR034C_S152	YFR034C	PHO4	S152	S	152	CS23	CS23.60_2	14.9638234908742	FALSE
YFR034C_S152	YFR034C	PHO4	S152	S	152	LA	LA.71_2	15.9536933150703	FALSE
YFR034C_S152	YFR034C	PHO4	S152	S	152	KC	KC.2_2	15.5134076795264	FALSE
YFR034C_S152	YFR034C	PHO4	S152	S	152	BU	BU.14_2	14.9303405515551	FALSE
YFR034C_S152	YFR034C	PHO4	S152	S	152	YP	YP.27_2	14.2549986733188	FALSE
YFR034C_S152	YFR034C	PHO4	S152	S	152	TA	TA.50_2	14.4199236437426	FALSE
YFR034C_S152	YFR034C	PHO4	S152	S	152	SP	SP.62_2	12.9605294568362	FALSE
YFR034C_S152	YFR034C	PHO4	S152	S	152	DY	DY.73_2	14.6173003358754	FALSE
YFR034C_S152	YFR034C	PHO4	S152	S	152	CA	CA.4_2	13.3871178723732	FALSE
YFR034C_S152	YFR034C	PHO4	S152	S	152	TU	TU.16_2	14.5204074714662	FALSE
YFR034C_S152	YFR034C	PHO4	S152	S	152	AF	AF.29_2	14.8779651356925	FALSE
YFR034C_S152	YFR034C	PHO4	S152	S	152	AB	AB.52_2	13.3850825207283	FALSE
YFR034C_S152	YFR034C	PHO4	S152	S	152	DC	DC.63_2	13.810870397059	FALSE
YFR034C_S152	YFR034C	PHO4	S152	S	152	CY	CY.75_2	14.7411088817611	FALSE
YFR034C_S152	YFR034C	PHO4	S152	S	152	EB	EB.95_1	14.8924292084565	FALSE
YFR034C_S152	YFR034C	PHO4	S152	S	152	UT	UT.3_7	14.6874472946558	FALSE
YFR034C_S152	YFR034C	PHO4	S152	S	152	H2O1	H2O1.10_2	15.3292508688122	FALSE
YFR034C_S152	YFR034C	PHO4	S152	S	152	HU	HU.23_2	16.9753041254521	FALSE
YFR034C_S152	YFR034C	PHO4	S152	S	152	LG	LG.35_2	14.9125787467261	FALSE
YFR034C_S152	YFR034C	PHO4	S152	S	152	LP	LP.58_2	14.9524584254089	FALSE
YFR034C_S152	YFR034C	PHO4	S152	S	152	NC	NC.1_2	15.3232781340362	FALSE
YFR034C_S152	YFR034C	PHO4	S152	S	152	P8	P8.13_2	14.0049009592075	FALSE
YFR034C_S152	YFR034C	PHO4	S152	S	152	RP	RP.26_2	16.2559195966307	FALSE
YFR034C_S152	YFR034C	PHO4	S152	S	152	EA	EA.38_2	15.4615841252925	FALSE
YFR034C_S152	YFR034C	PHO4	S152	S	152	RN	RN.49_2	15.4303924361911	FALSE
YFR034C_S152	YFR034C	PHO4	S152	S	152	AF2	AF2.61_2	14.7003507698041	FALSE
YFR034C_S152	YFR034C	PHO4	S152	S	152	CM	CM.72_2	15.8566297301584	FALSE
YFR034C_S152	YFR034C	PHO4	S152	S	152	SO	SO.5_2	14.7057126521247	FALSE
YFR034C_S152	YFR034C	PHO4	S152	S	152	BM	BM.18_2	15.4663397779517	FALSE
YFR034C_S152	YFR034C	PHO4	S152	S	152	CG	CG.42_2	15.6239327577592	FALSE
YFR034C_S152	YFR034C	PHO4	S152	S	152	MY	MY.53_2	14.2162410182228	FALSE
YFR034C_S152	YFR034C	PHO4	S152	S	152	CI	CI.76_2	15.9355378716691	FALSE
YFR034C_S152	YFR034C	PHO4	S152	S	152	DT	DT.6_2	15.3699614777764	FALSE
YFR034C_S152	YFR034C	PHO4	S152	S	152	MN	MN.19_2	16.4454415529886	FALSE
YFR034C_S152	YFR034C	PHO4	S152	S	152	CS18	CS18.30_2	16.869813720077	FALSE
YFR034C_S152	YFR034C	PHO4	S152	S	152	GL	GL.43_2	15.4596361027017	FALSE
YFR034C_S152	YFR034C	PHO4	S152	S	152	ST	ST.54_2	15.7875219020331	FALSE
YFR034C_S152	YFR034C	PHO4	S152	S	152	VY	VY.77_2	16.0638372386918	FALSE
YFR034C_S152	YFR034C	PHO4	S152	S	152	C7	C7.65_4	11.8722700361208	TRUE
YFR034C_S152	YFR034C	PHO4	S152	S	152	CI	CI.76_4	17.7473308610927	FALSE
YFR034C_S152	YFR034C	PHO4	S152	S	152	WT	WT.88_4	17.0151519689096	FALSE
YFR034C_S152	YFR034C	PHO4	S152	S	152	MD	MD.98_4	13.9448751982746	TRUE
YFR034C_S152	YFR034C	PHO4	S152	S	152	KC	KC.2_5	17.4660934627323	FALSE
YFR034C_S152	YFR034C	PHO4	S152	S	152	BU	BU.14_5	13.4384383418803	TRUE
YFR034C_S152	YFR034C	PHO4	S152	S	152	CX	CX.25_5	10.389185209272	TRUE
YFR034C_S152	YFR034C	PHO4	S152	S	152	NO2	NO2.57_4	17.023568817693	FALSE
YFR034C_S152	YFR034C	PHO4	S152	S	152	DG	DG.80_4	17.8346224129136	FALSE
YFR034C_S152	YFR034C	PHO4	S152	S	152	FY	FY.91_4	17.9531486703158	FALSE
YFR034C_S152	YFR034C	PHO4	S152	S	152	I7	I7.102_4	8.70577651268662	TRUE
YFR034C_S152	YFR034C	PHO4	S152	S	152	DT	DT.6_5	17.1921146608355	FALSE
YFR034C_S152	YFR034C	PHO4	S152	S	152	MN	MN.19_5	15.1170509666727	TRUE
YFR034C_S152	YFR034C	PHO4	S152	S	152	AF	AF.29_5	11.8214545682444	TRUE
YFR034C_S152	YFR034C	PHO4	S152	S	152	TA	TA.50_4	15.1290289363715	TRUE
YFR034C_S152	YFR034C	PHO4	S152	S	152	DY	DY.73_4	14.5756121025631	TRUE
YFR034C_S152	YFR034C	PHO4	S152	S	152	NR	NR.85_4	16.5198042917473	FALSE
YFR034C_S152	YFR034C	PHO4	S152	S	152	EB	EB.95_4	17.8788814096909	FALSE
YFR034C_S152	YFR034C	PHO4	S152	S	152	UT	UT.108_4	14.6554824339044	TRUE
YFR034C_S152	YFR034C	PHO4	S152	S	152	MS	MS.11_5	10.9043124487335	TRUE
YFR034C_S152	YFR034C	PHO4	S152	S	152	HU	HU.23_5	12.0770115716076	TRUE
YFR034C_S152	YFR034C	PHO4	S152	S	152	PQ	PQ.51_4	14.4965761977386	TRUE
YFR034C_S152	YFR034C	PHO4	S152	S	152	DC	DC.63_4	12.9704985053913	TRUE
YFR034C_S152	YFR034C	PHO4	S152	S	152	FP	FP.74_4	16.974870771718	FALSE
YFR034C_S152	YFR034C	PHO4	S152	S	152	BZ	BZ.86_4	17.2711331127391	FALSE
YFR034C_S152	YFR034C	PHO4	S152	S	152	UT	UT.109_4	12.3017574118839	TRUE
YFR034C_S152	YFR034C	PHO4	S152	S	152	MT	MT.12_5	14.6155221080953	TRUE
YFR034C_S152	YFR034C	PHO4	S152	S	152	EC	EC.48_4	12.6543152425913	TRUE
YFR034C_S152	YFR034C	PHO4	S152	S	152	CS23	CS23.60_4	16.0815931549873	FALSE
YFR034C_S152	YFR034C	PHO4	S152	S	152	LA	LA.71_4	17.1637432530714	FALSE
YFR034C_S152	YFR034C	PHO4	S152	S	152	SA	SA.83_4	16.8625346079912	FALSE
YFR034C_S152	YFR034C	PHO4	S152	S	152	OA	OA.105_4	12.4807381061381	TRUE
YFR034C_S152	YFR034C	PHO4	S152	S	152	SD	SD.9_5	13.3348602219219	TRUE
YFR034C_S152	YFR034C	PHO4	S152	S	152	CO	CO.21_5	10.8662349522634	TRUE
YFR034C_S152	YFR034C	PHO4	S152	S	152	AB	AB.52_4	11.5172780330837	TRUE
YFR034C_S152	YFR034C	PHO4	S152	S	152	C8	C8.64_4	9.85687384224422	TRUE
YFR034C_S152	YFR034C	PHO4	S152	S	152	DI	DI.97_4	12.0467727526162	TRUE
YFR034C_S152	YFR034C	PHO4	S152	S	152	NC	NC.1_5	16.6840672561356	FALSE
YFR034C_S152	YFR034C	PHO4	S152	S	152	P8	P8.13_5	13.0024393144694	TRUE
YFR034C_S152	YFR034C	PHO4	S152	S	152	AA	AA.24_5	8.72307179919071	TRUE
YFR034C_S152	YFR034C	PHO4	S152	S	152	HS37	HS37.56_4	16.0822804660603	FALSE
YFR034C_S152	YFR034C	PHO4	S152	S	152	OY	OY.68_4	18.050929308664	FALSE
YFR034C_S152	YFR034C	PHO4	S152	S	152	HU2	HU2.79_4	16.4984319937974	FALSE
YFR034C_S152	YFR034C	PHO4	S152	S	152	FA	FA.90_4	16.7626640679633	FALSE
YFR034C_S152	YFR034C	PHO4	S152	S	152	I5	I5.101_4	11.9419252629737	TRUE
YFR034C_S152	YFR034C	PHO4	S152	S	152	SO	SO.5_5	15.6795982976966	FALSE
YFR034C_S152	YFR034C	PHO4	S152	S	152	BM	BM.18_5	16.1912600810858	FALSE
YFR034C_S152	YFR034C	PHO4	S152	S	152	HS42	HS42.28_5	14.5459798289537	FALSE
YFR034C_S152	YFR034C	PHO4	S152	S	152	NO	NO.59_4	16.8410942119198	FALSE
YFR034C_S152	YFR034C	PHO4	S152	S	152	AY	AY.70_4	18.476772456864	FALSE
YFR034C_S152	YFR034C	PHO4	S152	S	152	SH	SH.82_4	16.9688109626748	FALSE
YFR034C_S152	YFR034C	PHO4	S152	S	152	CZ	CZ.93_4	18.0552868122482	FALSE
YFR034C_S152	YFR034C	PHO4	S152	S	152	YC	YC.104_4	15.9057744146788	FALSE
YFR034C_S152	YFR034C	PHO4	S152	S	152	ET	ET.8_5	16.4963199856377	FALSE
YFR034C_S152	YFR034C	PHO4	S152	S	152	ZN	ZN.20_5	17.5469706411399	FALSE
YFR034C_S152	YFR034C	PHO4	S152	S	152	UTF	UTF.32_5	16.2463284802778	FALSE
YFR034C_S152	YFR034C	PHO4	S152	S	152	CM	CM.72_4	14.0889723341549	TRUE
YFR034C_S152	YFR034C	PHO4	S152	S	152	AZ	AZ.84_4	16.3995521065947	FALSE
YFR034C_S152	YFR034C	PHO4	S152	S	152	ZC	ZC.94_4	15.9945234214156	FALSE
YFR034C_S152	YFR034C	PHO4	S152	S	152	HS48	HS48.106_4	10.2694826390301	TRUE
YFR034C_S152	YFR034C	PHO4	S152	S	152	H2O1	H2O1.10_5	13.3719806689973	TRUE
YFR034C_S152	YFR034C	PHO4	S152	S	152	CF	CF.22_5	13.7276709988754	TRUE
YFR034C_S152	YFR034C	PHO4	S152	S	152	ST	ST.54_4	13.5220951685504	TRUE
YFR034C_S152	YFR034C	PHO4	S152	S	152	C5	C5.66_4	13.4584003182714	TRUE
YFR034C_S152	YFR034C	PHO4	S152	S	152	VY	VY.77_4	16.8833417039116	FALSE
YFR034C_S152	YFR034C	PHO4	S152	S	152	AN	AN.89_4	16.9529453968799	FALSE
YFR034C_S152	YFR034C	PHO4	S152	S	152	UT	UT.3_5	16.3319529498826	FALSE
YFR034C_S152	YFR034C	PHO4	S152	S	152	FE	FE.15_5	14.2581008564399	FALSE
YFR034C_S152	YFR034C	PHO4	S152	S	152	RP	RP.26_5	11.6137487850935	TRUE
YFR034C_S152	YFR034C	PHO4	S152	S	152	FZ	FZ.55_4	16.801003854538	FALSE
YFR034C_S152	YFR034C	PHO4	S152	S	152	C3	C3.67_4	16.7780456809725	FALSE
YFR034C_S152	YFR034C	PHO4	S152	S	152	BY	BY.78_4	17.0141358852219	FALSE
YFR034C_S152	YFR034C	PHO4	S152	S	152	UT	UT.31_4	16.862647497854802	FALSE
YFR034C_S152	YFR034C	PHO4	S152	S	152	I3	I3.100_4	13.494721285623	TRUE
YFR034C_S152	YFR034C	PHO4	S152	S	152	CA	CA.4_5	13.6871657693816	TRUE
YFR034C_S152	YFR034C	PHO4	S152	S	152	TU	TU.16_5	16.7326693982222	FALSE
YFR034C_S152	YFR034C	PHO4	S152	S	152	YP	YP.27_5	14.1472956526643	TRUE
YFR034C_S152	YFR034C	PHO4	S152	S	152	LP	LP.58_4	17.1986294334779	FALSE
YFR034C_S152	YFR034C	PHO4	S152	S	152	SZ	SZ.81_4	17.5912584657249	FALSE
YFR034C_S152	YFR034C	PHO4	S152	S	152	CV	CV.92_4	17.9401286680069	FALSE
YFR034C_S152	YFR034C	PHO4	S152	S	152	H21	H21.7_5	11.7087056743223	TRUE
YFR034C_S152	YFR034C	PHO4	S152	S	152	CS18	CS18.30_5	11.3327114577072	TRUE
YFR034C_S152	YFR034C	PHO4	S152	S	152	PBS	PBS.33_5	15.053091364714	FALSE
YFR034C_S152	YFR034C	PHO4	S152	S	152	C3	C3.67_5	15.3670048086927	FALSE
YFR034C_S152	YFR034C	PHO4	S152	S	152	HU2	HU2.79_5	16.7367264062681	FALSE
YFR034C_S152	YFR034C	PHO4	S152	S	152	FA	FA.90_5	16.2643381985366	FALSE
YFR034C_S152	YFR034C	PHO4	S152	S	152	NO	NO.59_5	17.1838425111596	FALSE
YFR034C_S152	YFR034C	PHO4	S152	S	152	LA	LA.71_5	12.7433877470669	TRUE
YFR034C_S152	YFR034C	PHO4	S152	S	152	SA	SA.83_5	17.4444733503709	FALSE
YFR034C_S152	YFR034C	PHO4	S152	S	152	ZC	ZC.94_5	9.4411275176441	TRUE
YFR034C_S152	YFR034C	PHO4	S152	S	152	CS23	CS23.60_5	16.9465245483986	FALSE
YFR034C_S152	YFR034C	PHO4	S152	S	152	CM	CM.72_5	16.9116431953483	FALSE
YFR034C_S152	YFR034C	PHO4	S152	S	152	AZ	AZ.84_5	16.7361908957271	FALSE
YFR034C_S152	YFR034C	PHO4	S152	S	152	EB	EB.95_5	16.9659416960258	FALSE
YFR034C_S152	YFR034C	PHO4	S152	S	152	SD	SD.9_6	12.6285391713795	TRUE
YFR034C_S152	YFR034C	PHO4	S152	S	152	GL	GL.43_5	16.3750698059519	FALSE
YFR034C_S152	YFR034C	PHO4	S152	S	152	FZ	FZ.55_5	16.6495529933509	FALSE
YFR034C_S152	YFR034C	PHO4	S152	S	152	C5	C5.66_5	12.9703106860214	TRUE
YFR034C_S152	YFR034C	PHO4	S152	S	152	BY	BY.78_5	16.8388860173981	FALSE
YFR034C_S152	YFR034C	PHO4	S152	S	152	UT	UT.31_5	14.4029404158068	TRUE
YFR034C_S152	YFR034C	PHO4	S152	S	152	I3	I3.100_5	13.1350397445951	TRUE
YFR034C_S152	YFR034C	PHO4	S152	S	152	UT	UT.3_6	16.479766141788	FALSE
YFR034C_S152	YFR034C	PHO4	S152	S	152	FE	FE.15_6	15.8669930777171	FALSE
YFR034C_S152	YFR034C	PHO4	S152	S	152	CN	CN.41_5	15.8432055461299	FALSE
YFR034C_S152	YFR034C	PHO4	S152	S	152	MY	MY.53_5	16.019567342916	FALSE
YFR034C_S152	YFR034C	PHO4	S152	S	152	C8	C8.64_5	8.98054408112949	TRUE
YFR034C_S152	YFR034C	PHO4	S152	S	152	CI	CI.76_5	16.7473325638321	FALSE
YFR034C_S152	YFR034C	PHO4	S152	S	152	WT	WT.88_5	15.984641899428	FALSE
YFR034C_S152	YFR034C	PHO4	S152	S	152	KA	KA.99_5	7.70410443738285	TRUE
YFR034C_S152	YFR034C	PHO4	S152	S	152	NC	NC.1_6	16.9628078971493	FALSE
YFR034C_S152	YFR034C	PHO4	S152	S	152	P8	P8.13_6	9.60457206504238	TRUE
YFR034C_S152	YFR034C	PHO4	S152	S	152	OY	OY.68_5	16.8807428024993	FALSE
YFR034C_S152	YFR034C	PHO4	S152	S	152	DG	DG.80_5	17.3318883154875	FALSE
YFR034C_S152	YFR034C	PHO4	S152	S	152	FY	FY.91_5	17.2685332866692	FALSE
YFR034C_S152	YFR034C	PHO4	S152	S	152	I7	I7.102_5	9.57305767090146	TRUE
YFR034C_S152	YFR034C	PHO4	S152	S	152	SO	SO.5_6	15.3090963019128	FALSE
YFR034C_S152	YFR034C	PHO4	S152	S	152	EA	EA.38_5	16.8517102374214	FALSE
YFR034C_S152	YFR034C	PHO4	S152	S	152	TA	TA.50_5	16.2350999767956	FALSE
YFR034C_S152	YFR034C	PHO4	S152	S	152	AF2	AF2.61_5	15.6563431629835	FALSE
YFR034C_S152	YFR034C	PHO4	S152	S	152	DY	DY.73_5	13.7989443000507	FALSE
YFR034C_S152	YFR034C	PHO4	S152	S	152	NR	NR.85_5	16.4383166015691	FALSE
YFR034C_S152	YFR034C	PHO4	S152	S	152	HS48	HS48.106_5	15.4537539686187	FALSE
YFR034C_S152	YFR034C	PHO4	S152	S	152	H2O1	H2O1.10_6	14.8485440367896	FALSE
YFR034C_S152	YFR034C	PHO4	S152	S	152	CP	CP.47_5	15.7396554832744	FALSE
YFR034C_S152	YFR034C	PHO4	S152	S	152	LP	LP.58_5	16.3226181099376	FALSE
YFR034C_S152	YFR034C	PHO4	S152	S	152	AY	AY.70_5	17.2085958789629	FALSE
YFR034C_S152	YFR034C	PHO4	S152	S	152	SH	SH.82_5	10.7207604111038	TRUE
YFR034C_S152	YFR034C	PHO4	S152	S	152	CZ	CZ.93_5	16.8554610074918	FALSE
YFR034C_S152	YFR034C	PHO4	S152	S	152	H21	H21.7_6	13.9394530750097	FALSE
YFR034C_S152	YFR034C	PHO4	S152	S	152	LG	LG.35_5	16.127016775948	FALSE
YFR034C_S152	YFR034C	PHO4	S152	S	152	NY	NY.46_5	14.2297405495069	FALSE
YFR034C_S152	YFR034C	PHO4	S152	S	152	NO2	NO2.57_5	15.5177239099752	FALSE
YFR034C_S152	YFR034C	PHO4	S152	S	152	SZ	SZ.81_5	15.4042763266271	FALSE
YFR034C_S152	YFR034C	PHO4	S152	S	152	I8	I8.103_5	8.94556233135583	TRUE
YFR034C_S152	YFR034C	PHO4	S152	S	152	PQ	PQ.51_5	16.1769423236932	FALSE
YFR034C_S152	YFR034C	PHO4	S152	S	152	SP	SP.62_5	14.4938870692203	FALSE
YFR034C_S152	YFR034C	PHO4	S152	S	152	FP	FP.74_5	16.8681158728108	FALSE
YFR034C_S152	YFR034C	PHO4	S152	S	152	BZ	BZ.86_5	16.1796287227601	FALSE
YFR034C_S152	YFR034C	PHO4	S152	S	152	UT	UT.108_5	13.6369529879008	FALSE
YFR034C_S152	YFR034C	PHO4	S152	S	152	MS	MS.11_6	13.8650462011898	FALSE
YFR034C_S152	YFR034C	PHO4	S152	S	152	NN	NN.40_5	17.2174615852148	FALSE
YFR034C_S152	YFR034C	PHO4	S152	S	152	AB	AB.52_5	13.9581256153512	FALSE
YFR034C_S152	YFR034C	PHO4	S152	S	152	DC	DC.63_5	15.0137281107023	FALSE
YFR034C_S152	YFR034C	PHO4	S152	S	152	CY	CY.75_5	15.5218909228263	FALSE
YFR034C_S152	YFR034C	PHO4	S152	S	152	VC	VC.87_5	16.7251718340587	FALSE
YFR034C_S152	YFR034C	PHO4	S152	S	152	MD	MD.98_5	13.4294007415688	FALSE
YFR034C_S152	YFR034C	PHO4	S152	S	152	UT	UT.109_5	15.5676367387178	FALSE
YFR034C_S152	YFR034C	PHO4	S152	S	152	MT	MT.12_6	13.9617469830237	FALSE
YFR034C_S152	YFR034C	PHO4	S152	S	152	CG	CG.42_5	16.3424325567246	FALSE
YFR034C_S152	YFR034C	PHO4	S152	S	152	ST	ST.54_5	15.8740990152019	FALSE
YFR034C_S152	YFR034C	PHO4	S152	S	152	C7	C7.65_5	7.61525853742903	TRUE
YFR034C_S152	YFR034C	PHO4	S152	S	152	VY	VY.77_5	15.3427651346372	FALSE
YFR034C_S152	YFR034C	PHO4	S152	S	152	AN	AN.89_5	15.8428727650818	FALSE
YFR034C_S152	YFR034C	PHO4	S152	S	152	KC	KC.2_6	17.5042555758717	FALSE
YFR034C_S152	YFR034C	PHO4	S152	S	152	BU	BU.14_6	15.8863001939467	FALSE
YFR034C_S152	YFR034C	PHO4	S152	S	152	CF	CF.22_6	15.510990483975	FALSE
YFR034C_S152	YFR034C	PHO4	S152	S	152	NG	NG.34_6	15.0184810952823	FALSE
YFR034C_S152	YFR034C	PHO4	S152	S	152	NY	NY.46_6	15.2841554935489	FALSE
YFR034C_S152	YFR034C	PHO4	S152	S	152	NO2	NO2.57_6	15.1659664023625	FALSE
YFR034C_S152	YFR034C	PHO4	S152	S	152	DG	DG.80_6	15.6778584539912	FALSE
YFR034C_S152	YFR034C	PHO4	S152	S	152	FA	FA.90_6	15.1727890786266	FALSE
YFR034C_S152	YFR034C	PHO4	S152	S	152	I7	I7.102_6	5.64283582087889	TRUE
YFR034C_S152	YFR034C	PHO4	S152	S	152	YP	YP.27_6	15.6450205674458	FALSE
YFR034C_S152	YFR034C	PHO4	S152	S	152	SP	SP.62_6	14.3746162325872	FALSE
YFR034C_S152	YFR034C	PHO4	S152	S	152	FP	FP.74_6	15.2214224555852	FALSE
YFR034C_S152	YFR034C	PHO4	S152	S	152	NR	NR.85_6	16.4050819501939	FALSE
YFR034C_S152	YFR034C	PHO4	S152	S	152	EB	EB.95_6	15.4232391039963	FALSE
YFR034C_S152	YFR034C	PHO4	S152	S	152	UT	UT.108_6	14.7292234616425	FALSE
YFR034C_S152	YFR034C	PHO4	S152	S	152	HS42	HS42.28_6	16.3596189080791	FALSE
YFR034C_S152	YFR034C	PHO4	S152	S	152	NN	NN.40_6	15.2463027184158	FALSE
YFR034C_S152	YFR034C	PHO4	S152	S	152	PQ	PQ.51_6	15.074826397132	FALSE
YFR034C_S152	YFR034C	PHO4	S152	S	152	DC	DC.63_6	15.2944210538929	FALSE
YFR034C_S152	YFR034C	PHO4	S152	S	152	CY	CY.75_6	15.4053688930763	FALSE
YFR034C_S152	YFR034C	PHO4	S152	S	152	RP	RP.26_6	16.0978618471589	FALSE
YFR034C_S152	YFR034C	PHO4	S152	S	152	EA	EA.38_6	15.8281249730132	FALSE
YFR034C_S152	YFR034C	PHO4	S152	S	152	TA	TA.50_6	15.1944464817358	FALSE
YFR034C_S152	YFR034C	PHO4	S152	S	152	DY	DY.73_6	15.3808777786329	FALSE
YFR034C_S152	YFR034C	PHO4	S152	S	152	AZ	AZ.84_6	16.4238624733789	FALSE
YFR034C_S152	YFR034C	PHO4	S152	S	152	ZC	ZC.94_6	16.5822788557725	FALSE
YFR034C_S152	YFR034C	PHO4	S152	S	152	HU	HU.23_6	14.9670351857381	FALSE
YFR034C_S152	YFR034C	PHO4	S152	S	152	LG	LG.35_6	14.9877738455363	FALSE
YFR034C_S152	YFR034C	PHO4	S152	S	152	CP	CP.47_6	13.9378555764527	FALSE
YFR034C_S152	YFR034C	PHO4	S152	S	152	LP	LP.58_6	15.38608560509	FALSE
YFR034C_S152	YFR034C	PHO4	S152	S	152	AY	AY.70_6	15.249646694584	FALSE
YFR034C_S152	YFR034C	PHO4	S152	S	152	FY	FY.91_6	15.8562052988945	FALSE
YFR034C_S152	YFR034C	PHO4	S152	S	152	I8	I8.103_6	10.6870177995814	FALSE
YFR034C_S152	YFR034C	PHO4	S152	S	152	TU	TU.16_6	15.4263775495813	FALSE
YFR034C_S152	YFR034C	PHO4	S152	S	152	AF	AF.29_6	15.833341378275	FALSE
YFR034C_S152	YFR034C	PHO4	S152	S	152	CN	CN.41_6	13.080555326618	FALSE
YFR034C_S152	YFR034C	PHO4	S152	S	152	AB	AB.52_6	14.7609674233067	FALSE
YFR034C_S152	YFR034C	PHO4	S152	S	152	C8	C8.64_6	13.1862859145886	FALSE
YFR034C_S152	YFR034C	PHO4	S152	S	152	BZ	BZ.86_6	15.7544110530325	FALSE
YFR034C_S152	YFR034C	PHO4	S152	S	152	DI	DI.97_6	16.246973241637	FALSE
YFR034C_S152	YFR034C	PHO4	S152	S	152	MN	MN.19_6	15.8595320458665	FALSE
YFR034C_S152	YFR034C	PHO4	S152	S	152	UTF	UTF.32_6	15.8061261799582	FALSE
YFR034C_S152	YFR034C	PHO4	S152	S	152	GL	GL.43_6	15.0096508554426	FALSE
YFR034C_S152	YFR034C	PHO4	S152	S	152	ST	ST.54_6	15.2446377775894	FALSE
YFR034C_S152	YFR034C	PHO4	S152	S	152	C5	C5.66_6	15.4646871203874	FALSE
YFR034C_S152	YFR034C	PHO4	S152	S	152	BY	BY.78_6	15.6189264556771	FALSE
YFR034C_S152	YFR034C	PHO4	S152	S	152	WT	WT.88_6	15.2074280468823	FALSE
YFR034C_S152	YFR034C	PHO4	S152	S	152	KA	KA.99_6	9.09084733691455	FALSE
YFR034C_S152	YFR034C	PHO4	S152	S	152	CW	CW.37_6	14.6188770944584	FALSE
YFR034C_S152	YFR034C	PHO4	S152	S	152	RN	RN.49_6	15.5567289062438	FALSE
YFR034C_S152	YFR034C	PHO4	S152	S	152	CS23	CS23.60_6	15.7118946536692	FALSE
YFR034C_S152	YFR034C	PHO4	S152	S	152	CM	CM.72_6	16.1845156801027	FALSE
YFR034C_S152	YFR034C	PHO4	S152	S	152	SA	SA.83_6	15.6484597924926	FALSE
YFR034C_S152	YFR034C	PHO4	S152	S	152	CS18	CS18.30_6	16.3890265193177	FALSE
YFR034C_S152	YFR034C	PHO4	S152	S	152	CG	CG.42_6	15.44956706923	FALSE
YFR034C_S152	YFR034C	PHO4	S152	S	152	MY	MY.53_6	14.9603027262504	FALSE
YFR034C_S152	YFR034C	PHO4	S152	S	152	C7	C7.65_6	13.4039656423403	FALSE
YFR034C_S152	YFR034C	PHO4	S152	S	152	VY	VY.77_6	15.7473807071415	FALSE
YFR034C_S152	YFR034C	PHO4	S152	S	152	VC	VC.87_6	16.7310938480006	FALSE
YFR034C_S152	YFR034C	PHO4	S152	S	152	MD	MD.98_6	13.5739097035612	FALSE
YFR034C_S152	YFR034C	PHO4	S152	S	152	ZN	ZN.20_6	15.7527146680745	FALSE
YFR034C_S152	YFR034C	PHO4	S152	S	152	RF	RF.44_6	14.8791737033868	FALSE
YFR034C_S152	YFR034C	PHO4	S152	S	152	FZ	FZ.55_6	14.3780399991137	FALSE
YFR034C_S152	YFR034C	PHO4	S152	S	152	C3	C3.67_6	15.6553171446906	FALSE
YFR034C_S152	YFR034C	PHO4	S152	S	152	AN	AN.89_6	15.4916597799119	FALSE
YFR034C_S152	YFR034C	PHO4	S152	S	152	I3	I3.100_6	13.9575827066798	FALSE
YFR034C_S152	YFR034C	PHO4	S152	S	152	CO	CO.21_6	15.4159190331608	FALSE
YFR034C_S152	YFR034C	PHO4	S152	S	152	PBS	PBS.33_6	15.2862201192001	FALSE
YFR034C_S152	YFR034C	PHO4	S152	S	152	DM	DM.45_6	14.4035638991225	FALSE
YFR034C_S152	YFR034C	PHO4	S152	S	152	HS37	HS37.56_6	15.248061766109	FALSE
YFR034C_S152	YFR034C	PHO4	S152	S	152	OY	OY.68_6	14.811240799736	FALSE
YFR034C_S152	YFR034C	PHO4	S152	S	152	HU2	HU2.79_6	15.5256553399276	FALSE
YFR034C_S152	YFR034C	PHO4	S152	S	152	UT	UT.31_6	16.3050503290409	FALSE
YFR034C_S152	YFR034C	PHO4	S152	S	152	I5	I5.101_6	12.4118810717888	FALSE
YFR034C_S152	YFR034C	PHO4	S152	S	152	AA	AA.24_6	16.1983631656019	FALSE
YFR034C_S152	YFR034C	PHO4	S152	S	152	DP	DP.36_6	16.2942932229196	FALSE
YFR034C_S152	YFR034C	PHO4	S152	S	152	NO	NO.59_6	15.5365910387435	FALSE
YFR034C_S152	YFR034C	PHO4	S152	S	152	LA	LA.71_6	16.2612842846131	FALSE
YFR034C_S152	YFR034C	PHO4	S152	S	152	SH	SH.82_6	13.9079935768176	FALSE
YFR034C_S152	YFR034C	PHO4	S152	S	152	CV	CV.92_6	16.0134793900729	FALSE
YFR034C_S152	YFR034C	PHO4	S152	S	152	YC	YC.104_6	14.6946384682106	FALSE
YFR034C_S152	YFR034C	PHO4	S152	S	152	DG	DG.80_3	15.7164216612245	FALSE
YFR034C_S152	YFR034C	PHO4	S152	S	152	FY	FY.91_3	15.7081711301444	FALSE
YFR034C_S152	YFR034C	PHO4	S152	S	152	I8	I8.103_3	13.8583270588171	FALSE
YFR034C_S152	YFR034C	PHO4	S152	S	152	H21	H21.7_4	15.2197552543196	FALSE
YFR034C_S152	YFR034C	PHO4	S152	S	152	BM	BM.18_4	14.6148412905848	FALSE
YFR034C_S152	YFR034C	PHO4	S152	S	152	CS18	CS18.30_4	14.4809471035121	FALSE
YFR034C_S152	YFR034C	PHO4	S152	S	152	GL	GL.43_4	12.9631053710582	FALSE
YFR034C_S152	YFR034C	PHO4	S152	S	152	CM	CM.72_3	15.5071684120271	FALSE
YFR034C_S152	YFR034C	PHO4	S152	S	152	SA	SA.83_3	15.6129926119704	FALSE
YFR034C_S152	YFR034C	PHO4	S152	S	152	ZC	ZC.94_3	16.3951954545954	FALSE
YFR034C_S152	YFR034C	PHO4	S152	S	152	HS48	HS48.106_3	16.252295821172	FALSE
YFR034C_S152	YFR034C	PHO4	S152	S	152	CO	CO.21_4	14.9125597177478	FALSE
YFR034C_S152	YFR034C	PHO4	S152	S	152	NG	NG.34_4	14.3406161784653	FALSE
YFR034C_S152	YFR034C	PHO4	S152	S	152	NY	NY.46_4	14.1497255630642	FALSE
YFR034C_S152	YFR034C	PHO4	S152	S	152	DY	DY.73_3	14.8975671769692	FALSE
YFR034C_S152	YFR034C	PHO4	S152	S	152	AZ	AZ.84_3	16.1427991513245	FALSE
YFR034C_S152	YFR034C	PHO4	S152	S	152	EB	EB.95_3	15.3305610520546	FALSE
YFR034C_S152	YFR034C	PHO4	S152	S	152	UT	UT.108_3	15.8574907083023	FALSE
YFR034C_S152	YFR034C	PHO4	S152	S	152	H2O1	H2O1.10_4	15.4105084764491	FALSE
YFR034C_S152	YFR034C	PHO4	S152	S	152	CF	CF.22_4	15.5931694086712	FALSE
YFR034C_S152	YFR034C	PHO4	S152	S	152	LG	LG.35_4	14.6042293212554	FALSE
YFR034C_S152	YFR034C	PHO4	S152	S	152	CP	CP.47_4	13.7533466240607	FALSE
YFR034C_S152	YFR034C	PHO4	S152	S	152	C3	C3.67_3	16.199115401406	FALSE
YFR034C_S152	YFR034C	PHO4	S152	S	152	BY	BY.78_3	16.3009701192154	FALSE
YFR034C_S152	YFR034C	PHO4	S152	S	152	UT	UT.31_3	16.6037970686848	FALSE
YFR034C_S152	YFR034C	PHO4	S152	S	152	I5	I5.101_3	13.4456291409513	FALSE
YFR034C_S152	YFR034C	PHO4	S152	S	152	SO	SO.5_4	15.3446539020174	FALSE
YFR034C_S152	YFR034C	PHO4	S152	S	152	FE	FE.15_4	15.5090860847941	FALSE
YFR034C_S152	YFR034C	PHO4	S152	S	152	HS42	HS42.28_4	15.7639845914882	FALSE
YFR034C_S152	YFR034C	PHO4	S152	S	152	CN	CN.41_4	13.5887866827029	FALSE
YFR034C_S152	YFR034C	PHO4	S152	S	152	LA	LA.71_3	16.5548073187388	FALSE
YFR034C_S152	YFR034C	PHO4	S152	S	152	SH	SH.82_3	16.8892277844883	FALSE
YFR034C_S152	YFR034C	PHO4	S152	S	152	CZ	CZ.93_3	16.2394951813409	FALSE
YFR034C_S152	YFR034C	PHO4	S152	S	152	OA	OA.105_3	16.2550497545759	FALSE
YFR034C_S152	YFR034C	PHO4	S152	S	152	SD	SD.9_4	16.4289313916767	FALSE
YFR034C_S152	YFR034C	PHO4	S152	S	152	ZN	ZN.20_4	15.5136590601157	FALSE
YFR034C_S152	YFR034C	PHO4	S152	S	152	PBS	PBS.33_4	15.1656483776917	FALSE
YFR034C_S152	YFR034C	PHO4	S152	S	152	DM	DM.45_4	13.9576038869239	FALSE
YFR034C_S152	YFR034C	PHO4	S152	S	152	DC	DC.63_3	13.1223068718438	FALSE
YFR034C_S152	YFR034C	PHO4	S152	S	152	FP	FP.74_3	13.9144024441274	FALSE
YFR034C_S152	YFR034C	PHO4	S152	S	152	NR	NR.85_3	15.0425048011929	FALSE
YFR034C_S152	YFR034C	PHO4	S152	S	152	UT	UT.109_3	14.5143597008689	FALSE
YFR034C_S152	YFR034C	PHO4	S152	S	152	MS	MS.11_4	14.0958069643917	FALSE
YFR034C_S152	YFR034C	PHO4	S152	S	152	HU	HU.23_4	13.6309884746602	FALSE
YFR034C_S152	YFR034C	PHO4	S152	S	152	DP	DP.36_4	13.1830941206304	FALSE
YFR034C_S152	YFR034C	PHO4	S152	S	152	CI	CI.76_3	15.6725553000268	FALSE
YFR034C_S152	YFR034C	PHO4	S152	S	152	WT	WT.88_3	15.1604493829708	FALSE
YFR034C_S152	YFR034C	PHO4	S152	S	152	KA	KA.99_3	12.1726075607644	FALSE
YFR034C_S152	YFR034C	PHO4	S152	S	152	UT	UT.3_4	15.4962350035249	FALSE
YFR034C_S152	YFR034C	PHO4	S152	S	152	RP	RP.26_4	15.4721237021779	FALSE
YFR034C_S152	YFR034C	PHO4	S152	S	152	C8	C8.64_3	8.62853529891439	FALSE
YFR034C_S152	YFR034C	PHO4	S152	S	152	BZ	BZ.86_3	15.9473127889348	FALSE
YFR034C_S152	YFR034C	PHO4	S152	S	152	DI	DI.97_3	11.4504922178038	FALSE
YFR034C_S152	YFR034C	PHO4	S152	S	152	NC	NC.1_4	15.9150108362825	FALSE
YFR034C_S152	YFR034C	PHO4	S152	S	152	MT	MT.12_4	16.1057784724291	FALSE
YFR034C_S152	YFR034C	PHO4	S152	S	152	AA	AA.24_4	15.5784301240998	FALSE
YFR034C_S152	YFR034C	PHO4	S152	S	152	CW	CW.37_4	13.9903159304745	FALSE
YFR034C_S152	YFR034C	PHO4	S152	S	152	C7	C7.65_3	11.715900829098	FALSE
YFR034C_S152	YFR034C	PHO4	S152	S	152	CY	CY.75_3	16.2766657933052	FALSE
YFR034C_S152	YFR034C	PHO4	S152	S	152	VC	VC.87_3	16.316728352162	FALSE
YFR034C_S152	YFR034C	PHO4	S152	S	152	MD	MD.98_3	12.1160317572012	FALSE
YFR034C_S152	YFR034C	PHO4	S152	S	152	KC	KC.2_4	16.2767394381411	FALSE
YFR034C_S152	YFR034C	PHO4	S152	S	152	P8	P8.13_4	13.6893087487702	FALSE
YFR034C_S152	YFR034C	PHO4	S152	S	152	CX	CX.25_4	15.5176835305606	FALSE
YFR034C_S152	YFR034C	PHO4	S152	S	152	EA	EA.38_4	14.3192864770896	FALSE
YFR034C_S152	YFR034C	PHO4	S152	S	152	OY	OY.68_3	16.4746710283343	FALSE
YFR034C_S152	YFR034C	PHO4	S152	S	152	HU2	HU2.79_3	15.6908217117606	FALSE
YFR034C_S152	YFR034C	PHO4	S152	S	152	FA	FA.90_3	16.8038213782735	FALSE
YFR034C_S152	YFR034C	PHO4	S152	S	152	I7	I7.102_3	13.857759524218	FALSE
YFR034C_S152	YFR034C	PHO4	S152	S	152	DT	DT.6_4	14.9260501658686	FALSE
YFR034C_S152	YFR034C	PHO4	S152	S	152	TU	TU.16_4	14.804837529092	FALSE
YFR034C_S152	YFR034C	PHO4	S152	S	152	AF	AF.29_4	15.6268940365975	FALSE
YFR034C_S152	YFR034C	PHO4	S152	S	152	CG	CG.42_4	14.1588136351917	FALSE
YFR034C_S152	YFR034C	PHO4	S152	S	152	AY	AY.70_3	15.9546371319393	FALSE
YFR034C_S152	YFR034C	PHO4	S152	S	152	SZ	SZ.81_3	16.8458664389926	FALSE
YFR034C_S152	YFR034C	PHO4	S152	S	152	CV	CV.92_3	16.3072795789058	FALSE
YFR034C_S152	YFR034C	PHO4	S152	S	152	YC	YC.104_3	15.52846218591	FALSE
YFR034C_S152	YFR034C	PHO4	S152	S	152	ET	ET.8_4	14.988452148826	FALSE
YFR034C_S152	YFR034C	PHO4	S152	S	152	MN	MN.19_4	15.9404517745259	FALSE
YFR034C_S152	YFR034C	PHO4	S152	S	152	UTF	UTF.32_4	15.7865385363716	FALSE
YFR034C_S152	YFR034C	PHO4	S152	S	152	RF	RF.44_4	14.6769655986991	FALSE
YFR034C_S152	YFR034C	PHO4	S152	S	152	UT	UT.3_1	15.4073467715262	FALSE
YFR034C_S152	YFR034C	PHO4	S152	S	152	FE	FE.15_1	11.1116200660023	TRUE
YFR034C_S152	YFR034C	PHO4	S152	S	152	YP	YP.27_1	12.0650755275891	TRUE
YFR034C_S152	YFR034C	PHO4	S152	S	152	PQ	PQ.51_1	12.7677216648154	TRUE
YFR034C_S152	YFR034C	PHO4	S152	S	152	DC	DC.63_1	13.2049276843267	TRUE
YFR034C_S152	YFR034C	PHO4	S152	S	152	FP	FP.74_1	15.1680675813983	FALSE
YFR034C_S152	YFR034C	PHO4	S152	S	152	BZ	BZ.86_1	14.9509633396009	FALSE
YFR034C_S152	YFR034C	PHO4	S152	S	152	SD	SD.9_1	16.3616682769043	FALSE
YFR034C_S152	YFR034C	PHO4	S152	S	152	CO	CO.21_1	16.290630176964	FALSE
YFR034C_S152	YFR034C	PHO4	S152	S	152	NG	NG.34_1	16.5656507903287	FALSE
YFR034C_S152	YFR034C	PHO4	S152	S	152	DM	DM.45_1	16.1233676158899	FALSE
YFR034C_S152	YFR034C	PHO4	S152	S	152	NO2	NO2.57_1	16.4482466700473	FALSE
YFR034C_S152	YFR034C	PHO4	S152	S	152	OY	OY.68_1	17.0144519408641	FALSE
YFR034C_S152	YFR034C	PHO4	S152	S	152	DG	DG.80_1	16.1014476194923	FALSE
YFR034C_S152	YFR034C	PHO4	S152	S	152	FY	FY.91_1	16.7248759103914	FALSE
YFR034C_S152	YFR034C	PHO4	S152	S	152	DT	DT.6_1	16.9929970529292	FALSE
YFR034C_S152	YFR034C	PHO4	S152	S	152	BM	BM.18_1	16.5221654261646	FALSE
YFR034C_S152	YFR034C	PHO4	S152	S	152	CS18	CS18.30_1	16.4139314340254	FALSE
YFR034C_S152	YFR034C	PHO4	S152	S	152	CG	CG.42_1	16.3355830135573	FALSE
YFR034C_S152	YFR034C	PHO4	S152	S	152	ST	ST.54_1	16.7482267781858	FALSE
YFR034C_S152	YFR034C	PHO4	S152	S	152	VY	VY.77_1	15.9977264006294	FALSE
YFR034C_S152	YFR034C	PHO4	S152	S	152	AN	AN.89_1	16.0615424197151	FALSE
YFR034C_S152	YFR034C	PHO4	S152	S	152	MT	MT.12_1	14.4518827183835	TRUE
YFR034C_S152	YFR034C	PHO4	S152	S	152	AA	AA.24_1	14.1180081232046	TRUE
YFR034C_S152	YFR034C	PHO4	S152	S	152	CW	CW.37_1	11.2169138813661	TRUE
YFR034C_S152	YFR034C	PHO4	S152	S	152	EC	EC.48_1	8.5191937321273	TRUE
YFR034C_S152	YFR034C	PHO4	S152	S	152	CS23	CS23.60_1	16.2617507301139	FALSE
YFR034C_S152	YFR034C	PHO4	S152	S	152	LA	LA.71_1	16.792703888261	FALSE
YFR034C_S152	YFR034C	PHO4	S152	S	152	SA	SA.83_1	17.189123983323	FALSE
YFR034C_S152	YFR034C	PHO4	S152	S	152	CZ	CZ.93_1	18.0158041713098	FALSE
YFR034C_S152	YFR034C	PHO4	S152	S	152	NC	NC.1_1	14.0853694812747	TRUE
YFR034C_S152	YFR034C	PHO4	S152	S	152	P8	P8.13_1	11.899975451931	TRUE
YFR034C_S152	YFR034C	PHO4	S152	S	152	CX	CX.25_1	13.426769795718	TRUE
YFR034C_S152	YFR034C	PHO4	S152	S	152	RN	RN.49_1	14.09198120136	FALSE
YFR034C_S152	YFR034C	PHO4	S152	S	152	AF2	AF2.61_1	13.8142259653786	FALSE
YFR034C_S152	YFR034C	PHO4	S152	S	152	CM	CM.72_1	12.4619851260684	TRUE
YFR034C_S152	YFR034C	PHO4	S152	S	152	AZ	AZ.84_1	11.4773153804663	TRUE
YFR034C_S152	YFR034C	PHO4	S152	S	152	SO	SO.5_1	15.8929626757101	FALSE
YFR034C_S152	YFR034C	PHO4	S152	S	152	AF	AF.29_1	16.508851718007	FALSE
YFR034C_S152	YFR034C	PHO4	S152	S	152	CN	CN.41_1	15.9371717870764	FALSE
YFR034C_S152	YFR034C	PHO4	S152	S	152	MY	MY.53_1	15.5947286897175	FALSE
YFR034C_S152	YFR034C	PHO4	S152	S	152	C7	C7.65_1	13.9407712660329	TRUE
YFR034C_S152	YFR034C	PHO4	S152	S	152	CI	CI.76_1	16.6465416197327	FALSE
YFR034C_S152	YFR034C	PHO4	S152	S	152	WT	WT.88_1	15.485408787782	FALSE
YFR034C_S152	YFR034C	PHO4	S152	S	152	H2O1	H2O1.10_1	15.0188260008085	FALSE
YFR034C_S152	YFR034C	PHO4	S152	S	152	CF	CF.22_1	13.8953995412853	FALSE
YFR034C_S152	YFR034C	PHO4	S152	S	152	LG	LG.35_1	15.7813306886338	FALSE
YFR034C_S152	YFR034C	PHO4	S152	S	152	NY	NY.46_1	13.3690532483506	TRUE
YFR034C_S152	YFR034C	PHO4	S152	S	152	LP	LP.58_1	17.6522655017784	FALSE
YFR034C_S152	YFR034C	PHO4	S152	S	152	SZ	SZ.81_1	15.8608556636235	FALSE
YFR034C_S152	YFR034C	PHO4	S152	S	152	MS	MS.11_1	16.3393125673881	FALSE
YFR034C_S152	YFR034C	PHO4	S152	S	152	HU	HU.23_1	15.3597858558114	FALSE
YFR034C_S152	YFR034C	PHO4	S152	S	152	DP	DP.36_1	17.0345192121085	FALSE
YFR034C_S152	YFR034C	PHO4	S152	S	152	CP	CP.47_1	12.3458763060639	TRUE
YFR034C_S152	YFR034C	PHO4	S152	S	152	NO	NO.59_1	16.8048795561941	FALSE
YFR034C_S152	YFR034C	PHO4	S152	S	152	AY	AY.70_1	16.7716840578901	FALSE
YFR034C_S152	YFR034C	PHO4	S152	S	152	SH	SH.82_1	16.3108875365058	FALSE
YFR034C_S152	YFR034C	PHO4	S152	S	152	CV	CV.92_1	18.1661433550458	FALSE
YFR034C_S152	YFR034C	PHO4	S152	S	152	KC	KC.2_1	13.7991253319594	TRUE
YFR034C_S152	YFR034C	PHO4	S152	S	152	BU	BU.14_1	13.5618556028348	TRUE
YFR034C_S152	YFR034C	PHO4	S152	S	152	RP	RP.26_1	12.8158582243714	TRUE
YFR034C_S152	YFR034C	PHO4	S152	S	152	EA	EA.38_1	16.1582800893862	FALSE
YFR034C_S152	YFR034C	PHO4	S152	S	152	TA	TA.50_1	14.442635300312	TRUE
YFR034C_S152	YFR034C	PHO4	S152	S	152	SP	SP.62_1	16.9465166623556	FALSE
YFR034C_S152	YFR034C	PHO4	S152	S	152	DY	DY.73_1	14.132785017534	TRUE
YFR034C_S152	YFR034C	PHO4	S152	S	152	NR	NR.85_1	13.9912381884494	TRUE
YFR034C_S152	YFR034C	PHO4	S152	S	152	CA	CA.4_1	10.4398224482503	TRUE
YFR034C_S152	YFR034C	PHO4	S152	S	152	TU	TU.16_1	16.377478412865	FALSE
YFR034C_S152	YFR034C	PHO4	S152	S	152	HS42	HS42.28_1	16.4860939705792	FALSE
YFR034C_S152	YFR034C	PHO4	S152	S	152	NN	NN.40_1	16.8254474715237	FALSE
YFR034C_S152	YFR034C	PHO4	S152	S	152	AB	AB.52_1	12.8012809026408	TRUE
YFR034C_S152	YFR034C	PHO4	S152	S	152	C8	C8.64_1	13.930324046844	FALSE
YFR034C_S152	YFR034C	PHO4	S152	S	152	CY	CY.75_1	16.4936198145376	FALSE
YFR034C_S152	YFR034C	PHO4	S152	S	152	VC	VC.87_1	14.4557018889046	TRUE
YFR034C_S152	YFR034C	PHO4	S152	S	152	H21	H21.7_1	11.110927242594	TRUE
YFR034C_S152	YFR034C	PHO4	S152	S	152	MN	MN.19_1	17.6794567759208	FALSE
YFR034C_S152	YFR034C	PHO4	S152	S	152	UTF	UTF.32_1	17.3459808997889	FALSE
YFR034C_S152	YFR034C	PHO4	S152	S	152	GL	GL.43_1	16.404928043091	FALSE
YFR034C_S152	YFR034C	PHO4	S152	S	152	FZ	FZ.55_1	17.2345708563104	FALSE
YFR034C_S152	YFR034C	PHO4	S152	S	152	C5	C5.66_1	10.1875450304814	TRUE
YFR034C_S152	YFR034C	PHO4	S152	S	152	BY	BY.78_1	13.8174442877982	TRUE
YFR034C_S152	YFR034C	PHO4	S152	S	152	UT	UT.31_1	15.6089605532018	FALSE
YFR034C_S152	YFR034C	PHO4	S152	S	152	ET	ET.8_1	17.4517926314877	FALSE
YFR034C_S152	YFR034C	PHO4	S152	S	152	ZN	ZN.20_1	17.3914666186332	FALSE
YFR034C_S152	YFR034C	PHO4	S152	S	152	PBS	PBS.33_1	15.7691198207706	FALSE
YFR034C_S152	YFR034C	PHO4	S152	S	152	RF	RF.44_1	11.3109721721624	TRUE
YFR034C_S152	YFR034C	PHO4	S152	S	152	HS37	HS37.56_1	16.832429008964	FALSE
YFR034C_S152	YFR034C	PHO4	S152	S	152	C3	C3.67_1	17.6848777145551	FALSE
YFR034C_S152	YFR034C	PHO4	S152	S	152	HU2	HU2.79_1	16.8896235750848	FALSE
YFR034C_S152	YFR034C	PHO4	S152	S	152	FA	FA.90_1	16.8508388198383	FALSE
YFR034C_S204	YFR034C	PHO4	S204	S	204	FA	FA.90_2	13.9457753750087	FALSE
YFR034C_S204	YFR034C	PHO4	S204	S	204	I5	I5.101_2	6.58590194805427	TRUE
YFR034C_S204	YFR034C	PHO4	S204	S	204	CA	CA.4_3	10.8621082921239	FALSE
YFR034C_S204	YFR034C	PHO4	S204	S	204	BU	BU.14_3	12.1196959560567	FALSE
YFR034C_S204	YFR034C	PHO4	S204	S	204	NN	NN.40_3	12.6031157001815	FALSE
YFR034C_S204	YFR034C	PHO4	S204	S	204	PQ	PQ.51_3	13.5897920205698	FALSE
YFR034C_S204	YFR034C	PHO4	S204	S	204	DG	DG.80_2	14.3937839015339	FALSE
YFR034C_S204	YFR034C	PHO4	S204	S	204	FY	FY.91_2	13.3380452334846	FALSE
YFR034C_S204	YFR034C	PHO4	S204	S	204	I7	I7.102_2	7.12356569807826	TRUE
YFR034C_S204	YFR034C	PHO4	S204	S	204	SO	SO.5_3	12.5415688694714	FALSE
YFR034C_S204	YFR034C	PHO4	S204	S	204	FE	FE.15_3	12.8072530555255	FALSE
YFR034C_S204	YFR034C	PHO4	S204	S	204	HS42	HS42.28_3	12.0789423270215	FALSE
YFR034C_S204	YFR034C	PHO4	S204	S	204	CN	CN.41_3	12.3317706051978	FALSE
YFR034C_S204	YFR034C	PHO4	S204	S	204	AB	AB.52_3	13.3436322133878	FALSE
YFR034C_S204	YFR034C	PHO4	S204	S	204	SZ	SZ.81_2	14.7294637109646	FALSE
YFR034C_S204	YFR034C	PHO4	S204	S	204	DT	DT.6_3	12.0970602626111	FALSE
YFR034C_S204	YFR034C	PHO4	S204	S	204	TU	TU.16_3	13.2427210743841	FALSE
YFR034C_S204	YFR034C	PHO4	S204	S	204	AF	AF.29_3	12.3033174587866	FALSE
YFR034C_S204	YFR034C	PHO4	S204	S	204	CG	CG.42_3	12.3928895457327	FALSE
YFR034C_S204	YFR034C	PHO4	S204	S	204	CV	CV.92_2	14.4644324431392	FALSE
YFR034C_S204	YFR034C	PHO4	S204	S	204	H21	H21.7_3	13.3847488227102	FALSE
YFR034C_S204	YFR034C	PHO4	S204	S	204	CS18	CS18.30_3	11.42933267336	TRUE
YFR034C_S204	YFR034C	PHO4	S204	S	204	CZ	CZ.93_2	14.5989701712309	FALSE
YFR034C_S204	YFR034C	PHO4	S204	S	204	OA	OA.105_2	13.2274142898472	FALSE
YFR034C_S204	YFR034C	PHO4	S204	S	204	MN	MN.19_3	11.9749059251968	FALSE
YFR034C_S204	YFR034C	PHO4	S204	S	204	UTF	UTF.32_3	11.2818375473544	FALSE
YFR034C_S204	YFR034C	PHO4	S204	S	204	RF	RF.44_3	13.9967462668805	FALSE
YFR034C_S204	YFR034C	PHO4	S204	S	204	AZ	AZ.84_2	14.7175775096035	FALSE
YFR034C_S204	YFR034C	PHO4	S204	S	204	ZC	ZC.94_2	13.2953341715221	FALSE
YFR034C_S204	YFR034C	PHO4	S204	S	204	HS48	HS48.106_2	13.4236177034684	FALSE
YFR034C_S204	YFR034C	PHO4	S204	S	204	ZN	ZN.20_3	13.6759655728615	FALSE
YFR034C_S204	YFR034C	PHO4	S204	S	204	PBS	PBS.33_3	13.058930782283	FALSE
YFR034C_S204	YFR034C	PHO4	S204	S	204	NR	NR.85_2	13.6262473331873	FALSE
YFR034C_S204	YFR034C	PHO4	S204	S	204	EB	EB.95_2	13.070341701436	FALSE
YFR034C_S204	YFR034C	PHO4	S204	S	204	SD	SD.9_3	11.657700191011	FALSE
YFR034C_S204	YFR034C	PHO4	S204	S	204	CO	CO.21_3	11.4020892942706	FALSE
YFR034C_S204	YFR034C	PHO4	S204	S	204	NG	NG.34_3	12.6971659217418	FALSE
YFR034C_S204	YFR034C	PHO4	S204	S	204	DM	DM.45_3	12.8596983999363	FALSE
YFR034C_S204	YFR034C	PHO4	S204	S	204	NO2	NO2.57_3	11.4580626689621	TRUE
YFR034C_S204	YFR034C	PHO4	S204	S	204	BZ	BZ.86_2	13.3887955948118	FALSE
YFR034C_S204	YFR034C	PHO4	S204	S	204	UT	UT.108_2	8.26996961160389	TRUE
YFR034C_S204	YFR034C	PHO4	S204	S	204	H2O1	H2O1.10_3	12.3143217154849	FALSE
YFR034C_S204	YFR034C	PHO4	S204	S	204	CF	CF.22_3	11.4073584893823	FALSE
YFR034C_S204	YFR034C	PHO4	S204	S	204	LG	LG.35_3	12.7898069377183	FALSE
YFR034C_S204	YFR034C	PHO4	S204	S	204	NY	NY.46_3	11.2009301141868	FALSE
YFR034C_S204	YFR034C	PHO4	S204	S	204	LP	LP.58_3	13.3840242830478	FALSE
YFR034C_S204	YFR034C	PHO4	S204	S	204	VC	VC.87_2	12.8039020449767	FALSE
YFR034C_S204	YFR034C	PHO4	S204	S	204	DI	DI.97_2	9.3235539673082	TRUE
YFR034C_S204	YFR034C	PHO4	S204	S	204	UT	UT.109_2	9.89948685232691	FALSE
YFR034C_S204	YFR034C	PHO4	S204	S	204	MS	MS.11_3	12.9539719901111	FALSE
YFR034C_S204	YFR034C	PHO4	S204	S	204	DP	DP.36_3	13.4860586258448	FALSE
YFR034C_S204	YFR034C	PHO4	S204	S	204	CP	CP.47_3	10.6405927057726	FALSE
YFR034C_S204	YFR034C	PHO4	S204	S	204	NO	NO.59_3	14.2482529001981	FALSE
YFR034C_S204	YFR034C	PHO4	S204	S	204	WT	WT.88_2	12.7140013835626	FALSE
YFR034C_S204	YFR034C	PHO4	S204	S	204	MD	MD.98_2	9.23109743974145	TRUE
YFR034C_S204	YFR034C	PHO4	S204	S	204	NC	NC.1_3	12.7312265815511	FALSE
YFR034C_S204	YFR034C	PHO4	S204	S	204	MT	MT.12_3	11.7311247737933	FALSE
YFR034C_S204	YFR034C	PHO4	S204	S	204	AA	AA.24_3	12.6038010280464	FALSE
YFR034C_S204	YFR034C	PHO4	S204	S	204	CW	CW.37_3	11.5140989686364	FALSE
YFR034C_S204	YFR034C	PHO4	S204	S	204	EC	EC.48_3	7.394086974785	TRUE
YFR034C_S204	YFR034C	PHO4	S204	S	204	CS23	CS23.60_3	13.6159985144125	FALSE
YFR034C_S204	YFR034C	PHO4	S204	S	204	AN	AN.89_2	14.0402007256323	FALSE
YFR034C_S204	YFR034C	PHO4	S204	S	204	KA	KA.99_2	9.5611290612647	FALSE
YFR034C_S204	YFR034C	PHO4	S204	S	204	KC	KC.2_3	13.7477915618779	FALSE
YFR034C_S204	YFR034C	PHO4	S204	S	204	P8	P8.13_3	13.4003973950775	FALSE
YFR034C_S204	YFR034C	PHO4	S204	S	204	CX	CX.25_3	11.513846452077	FALSE
YFR034C_S204	YFR034C	PHO4	S204	S	204	EA	EA.38_3	13.7505453611719	FALSE
YFR034C_S204	YFR034C	PHO4	S204	S	204	RN	RN.49_3	13.3945728785362	FALSE
YFR034C_S204	YFR034C	PHO4	S204	S	204	AF2	AF2.61_3	14.5398298884649	FALSE
YFR034C_S204	YFR034C	PHO4	S204	S	204	UT	UT.31_2	12.3811514219863	FALSE
YFR034C_S204	YFR034C	PHO4	S204	S	204	I3	I3.100_2	9.92684350972256	FALSE
YFR034C_S204	YFR034C	PHO4	S204	S	204	UT	UT.3_3	11.2956593865305	FALSE
YFR034C_S204	YFR034C	PHO4	S204	S	204	RP	RP.26_3	10.2467666338374	FALSE
YFR034C_S204	YFR034C	PHO4	S204	S	204	TA	TA.50_3	13.2500569939516	FALSE
YFR034C_S204	YFR034C	PHO4	S204	S	204	SP	SP.62_3	12.0348484157039	FALSE
YFR034C_S204	YFR034C	PHO4	S204	S	204	YC	YC.104_2	10.7919712641067	FALSE
YFR034C_S204	YFR034C	PHO4	S204	S	204	BM	BM.18_3	13.5069727504077	FALSE
YFR034C_S204	YFR034C	PHO4	S204	S	204	ST	ST.54_3	13.5778701727294	FALSE
YFR034C_S204	YFR034C	PHO4	S204	S	204	OA	OA.105_1	11.8255772674998	FALSE
YFR034C_S204	YFR034C	PHO4	S204	S	204	ET	ET.8_2	11.5954374880797	FALSE
YFR034C_S204	YFR034C	PHO4	S204	S	204	CO	CO.21_2	11.1120429126665	FALSE
YFR034C_S204	YFR034C	PHO4	S204	S	204	PBS	PBS.33_2	12.1173939366052	FALSE
YFR034C_S204	YFR034C	PHO4	S204	S	204	DM	DM.45_2	11.1914778267524	FALSE
YFR034C_S204	YFR034C	PHO4	S204	S	204	HS37	HS37.56_2	11.3259132966235	FALSE
YFR034C_S204	YFR034C	PHO4	S204	S	204	C3	C3.67_2	12.2437940681863	FALSE
YFR034C_S204	YFR034C	PHO4	S204	S	204	MS	MS.11_2	12.7175965072758	FALSE
YFR034C_S204	YFR034C	PHO4	S204	S	204	AA	AA.24_2	11.7271872472702	FALSE
YFR034C_S204	YFR034C	PHO4	S204	S	204	DP	DP.36_2	12.6896078025901	FALSE
YFR034C_S204	YFR034C	PHO4	S204	S	204	CP	CP.47_2	11.9943415242044	FALSE
YFR034C_S204	YFR034C	PHO4	S204	S	204	NO	NO.59_2	12.5578826237417	FALSE
YFR034C_S204	YFR034C	PHO4	S204	S	204	AY	AY.70_2	12.0292615272195	FALSE
YFR034C_S204	YFR034C	PHO4	S204	S	204	UT	UT.3_2	11.9648000822645	FALSE
YFR034C_S204	YFR034C	PHO4	S204	S	204	FE	FE.15_2	12.8385009428201	FALSE
YFR034C_S204	YFR034C	PHO4	S204	S	204	HS42	HS42.28_2	13.2603520941222	FALSE
YFR034C_S204	YFR034C	PHO4	S204	S	204	NN	NN.40_2	13.8911791819622	FALSE
YFR034C_S204	YFR034C	PHO4	S204	S	204	PQ	PQ.51_2	12.5953398728943	FALSE
YFR034C_S204	YFR034C	PHO4	S204	S	204	FP	FP.74_2	13.7629296738431	FALSE
YFR034C_S204	YFR034C	PHO4	S204	S	204	H21	H21.7_2	11.8283757829881	FALSE
YFR034C_S204	YFR034C	PHO4	S204	S	204	ZN	ZN.20_2	12.8035829105168	FALSE
YFR034C_S204	YFR034C	PHO4	S204	S	204	UTF	UTF.32_2	12.1311785230905	FALSE
YFR034C_S204	YFR034C	PHO4	S204	S	204	RF	RF.44_2	12.2161936774644	FALSE
YFR034C_S204	YFR034C	PHO4	S204	S	204	FZ	FZ.55_2	12.8844648866121	FALSE
YFR034C_S204	YFR034C	PHO4	S204	S	204	BY	BY.78_2	14.6931520301423	FALSE
YFR034C_S204	YFR034C	PHO4	S204	S	204	ZC	ZC.94_1	12.7936070112371	FALSE
YFR034C_S204	YFR034C	PHO4	S204	S	204	HS48	HS48.106_1	12.1650214979703	FALSE
YFR034C_S204	YFR034C	PHO4	S204	S	204	SD	SD.9_2	12.5104741479875	FALSE
YFR034C_S204	YFR034C	PHO4	S204	S	204	CF	CF.22_2	12.1705373563523	FALSE
YFR034C_S204	YFR034C	PHO4	S204	S	204	NG	NG.34_2	12.6195621103129	FALSE
YFR034C_S204	YFR034C	PHO4	S204	S	204	NO2	NO2.57_2	12.7821583306333	FALSE
YFR034C_S204	YFR034C	PHO4	S204	S	204	OY	OY.68_2	12.5833817299241	FALSE
YFR034C_S204	YFR034C	PHO4	S204	S	204	UT	UT.109_1	10.6265201879842	FALSE
YFR034C_S204	YFR034C	PHO4	S204	S	204	MT	MT.12_2	12.4108901742599	FALSE
YFR034C_S204	YFR034C	PHO4	S204	S	204	CX	CX.25_2	11.7371655319406	FALSE
YFR034C_S204	YFR034C	PHO4	S204	S	204	CW	CW.37_2	11.5563399257309	FALSE
YFR034C_S204	YFR034C	PHO4	S204	S	204	EC	EC.48_2	11.673667535406	FALSE
YFR034C_S204	YFR034C	PHO4	S204	S	204	CS23	CS23.60_2	12.5931500846654	FALSE
YFR034C_S204	YFR034C	PHO4	S204	S	204	LA	LA.71_2	13.1055343248024	FALSE
YFR034C_S204	YFR034C	PHO4	S204	S	204	KC	KC.2_2	12.5217973527586	FALSE
YFR034C_S204	YFR034C	PHO4	S204	S	204	BU	BU.14_2	12.6328777990773	FALSE
YFR034C_S204	YFR034C	PHO4	S204	S	204	YP	YP.27_2	11.1054707906538	FALSE
YFR034C_S204	YFR034C	PHO4	S204	S	204	TA	TA.50_2	12.3543057977385	FALSE
YFR034C_S204	YFR034C	PHO4	S204	S	204	SP	SP.62_2	11.9513020046691	FALSE
YFR034C_S204	YFR034C	PHO4	S204	S	204	DY	DY.73_2	12.1617688784973	FALSE
YFR034C_S204	YFR034C	PHO4	S204	S	204	CA	CA.4_2	9.88472808477555	FALSE
YFR034C_S204	YFR034C	PHO4	S204	S	204	TU	TU.16_2	12.0432862899756	FALSE
YFR034C_S204	YFR034C	PHO4	S204	S	204	AF	AF.29_2	12.8655213509315	FALSE
YFR034C_S204	YFR034C	PHO4	S204	S	204	AB	AB.52_2	11.2392311410407	FALSE
YFR034C_S204	YFR034C	PHO4	S204	S	204	DC	DC.63_2	12.3629570164955	FALSE
YFR034C_S204	YFR034C	PHO4	S204	S	204	CY	CY.75_2	13.1888862117159	FALSE
YFR034C_S204	YFR034C	PHO4	S204	S	204	EB	EB.95_1	11.0950627951322	FALSE
YFR034C_S204	YFR034C	PHO4	S204	S	204	UT	UT.3_7	11.9977896488256	FALSE
YFR034C_S204	YFR034C	PHO4	S204	S	204	H2O1	H2O1.10_2	12.2634034394148	FALSE
YFR034C_S204	YFR034C	PHO4	S204	S	204	HU	HU.23_2	13.9839138352497	FALSE
YFR034C_S204	YFR034C	PHO4	S204	S	204	LG	LG.35_2	11.9159483110164	FALSE
YFR034C_S204	YFR034C	PHO4	S204	S	204	LP	LP.58_2	12.6373401187545	FALSE
YFR034C_S204	YFR034C	PHO4	S204	S	204	NC	NC.1_2	12.8811074281732	FALSE
YFR034C_S204	YFR034C	PHO4	S204	S	204	P8	P8.13_2	12.8340083978823	FALSE
YFR034C_S204	YFR034C	PHO4	S204	S	204	RP	RP.26_2	11.5349416675378	FALSE
YFR034C_S204	YFR034C	PHO4	S204	S	204	EA	EA.38_2	12.533083242111	FALSE
YFR034C_S204	YFR034C	PHO4	S204	S	204	RN	RN.49_2	11.8812088811836	FALSE
YFR034C_S204	YFR034C	PHO4	S204	S	204	AF2	AF2.61_2	13.0894050610779	FALSE
YFR034C_S204	YFR034C	PHO4	S204	S	204	CM	CM.72_2	12.1421028546373	FALSE
YFR034C_S204	YFR034C	PHO4	S204	S	204	SO	SO.5_2	11.3809640001001	FALSE
YFR034C_S204	YFR034C	PHO4	S204	S	204	BM	BM.18_2	12.5826205602999	FALSE
YFR034C_S204	YFR034C	PHO4	S204	S	204	CG	CG.42_2	13.2707464758059	FALSE
YFR034C_S204	YFR034C	PHO4	S204	S	204	MY	MY.53_2	12.5405901109949	FALSE
YFR034C_S204	YFR034C	PHO4	S204	S	204	CI	CI.76_2	14.4128002881438	FALSE
YFR034C_S204	YFR034C	PHO4	S204	S	204	DT	DT.6_2	13.5475043109149	FALSE
YFR034C_S204	YFR034C	PHO4	S204	S	204	MN	MN.19_2	13.7442350173464	FALSE
YFR034C_S204	YFR034C	PHO4	S204	S	204	CS18	CS18.30_2	14.1164788817157	FALSE
YFR034C_S204	YFR034C	PHO4	S204	S	204	GL	GL.43_2	13.4105226905483	FALSE
YFR034C_S204	YFR034C	PHO4	S204	S	204	ST	ST.54_2	13.2073908553189	FALSE
YFR034C_S204	YFR034C	PHO4	S204	S	204	VY	VY.77_2	13.9527811507167	FALSE
YFR034C_S204	YFR034C	PHO4	S204	S	204	C7	C7.65_4	12.6070847017381	TRUE
YFR034C_S204	YFR034C	PHO4	S204	S	204	CI	CI.76_4	13.1081464142845	FALSE
YFR034C_S204	YFR034C	PHO4	S204	S	204	WT	WT.88_4	13.8947456546943	TRUE
YFR034C_S204	YFR034C	PHO4	S204	S	204	MD	MD.98_4	13.0632931994187	TRUE
YFR034C_S204	YFR034C	PHO4	S204	S	204	KC	KC.2_5	12.6889160172633	TRUE
YFR034C_S204	YFR034C	PHO4	S204	S	204	BU	BU.14_5	11.8010955850951	FALSE
YFR034C_S204	YFR034C	PHO4	S204	S	204	CX	CX.25_5	12.6836653780075	TRUE
YFR034C_S204	YFR034C	PHO4	S204	S	204	NO2	NO2.57_4	11.7201654517255	TRUE
YFR034C_S204	YFR034C	PHO4	S204	S	204	DG	DG.80_4	13.6842831612807	FALSE
YFR034C_S204	YFR034C	PHO4	S204	S	204	FY	FY.91_4	13.1481974106609	TRUE
YFR034C_S204	YFR034C	PHO4	S204	S	204	I7	I7.102_4	12.3538624901276	TRUE
YFR034C_S204	YFR034C	PHO4	S204	S	204	DT	DT.6_5	12.9148469362063	TRUE
YFR034C_S204	YFR034C	PHO4	S204	S	204	MN	MN.19_5	11.0088720297272	TRUE
YFR034C_S204	YFR034C	PHO4	S204	S	204	AF	AF.29_5	8.29531957798755	TRUE
YFR034C_S204	YFR034C	PHO4	S204	S	204	TA	TA.50_4	11.7071802803566	TRUE
YFR034C_S204	YFR034C	PHO4	S204	S	204	DY	DY.73_4	13.1084438779627	TRUE
YFR034C_S204	YFR034C	PHO4	S204	S	204	NR	NR.85_4	13.0173484234589	TRUE
YFR034C_S204	YFR034C	PHO4	S204	S	204	EB	EB.95_4	12.9010884458778	FALSE
YFR034C_S204	YFR034C	PHO4	S204	S	204	UT	UT.108_4	12.6870968050762	TRUE
YFR034C_S204	YFR034C	PHO4	S204	S	204	MS	MS.11_5	6.41833324349178	TRUE
YFR034C_S204	YFR034C	PHO4	S204	S	204	HU	HU.23_5	12.5090978867246	TRUE
YFR034C_S204	YFR034C	PHO4	S204	S	204	PQ	PQ.51_4	12.3788343468607	TRUE
YFR034C_S204	YFR034C	PHO4	S204	S	204	DC	DC.63_4	11.7662571513613	TRUE
YFR034C_S204	YFR034C	PHO4	S204	S	204	FP	FP.74_4	9.37460582599522	TRUE
YFR034C_S204	YFR034C	PHO4	S204	S	204	BZ	BZ.86_4	12.1061206426134	TRUE
YFR034C_S204	YFR034C	PHO4	S204	S	204	UT	UT.109_4	12.9098766255436	TRUE
YFR034C_S204	YFR034C	PHO4	S204	S	204	MT	MT.12_5	13.3195736146855	TRUE
YFR034C_S204	YFR034C	PHO4	S204	S	204	EC	EC.48_4	5.0714074928117	TRUE
YFR034C_S204	YFR034C	PHO4	S204	S	204	CS23	CS23.60_4	11.696432901284	TRUE
YFR034C_S204	YFR034C	PHO4	S204	S	204	LA	LA.71_4	12.9357041997442	FALSE
YFR034C_S204	YFR034C	PHO4	S204	S	204	SA	SA.83_4	12.4853019976247	FALSE
YFR034C_S204	YFR034C	PHO4	S204	S	204	OA	OA.105_4	6.43038877108074	TRUE
YFR034C_S204	YFR034C	PHO4	S204	S	204	SD	SD.9_5	11.0877081831623	TRUE
YFR034C_S204	YFR034C	PHO4	S204	S	204	CO	CO.21_5	12.3668681677794	TRUE
YFR034C_S204	YFR034C	PHO4	S204	S	204	AB	AB.52_4	12.8630256353786	TRUE
YFR034C_S204	YFR034C	PHO4	S204	S	204	C8	C8.64_4	12.3723988084476	TRUE
YFR034C_S204	YFR034C	PHO4	S204	S	204	DI	DI.97_4	11.5903062511715	TRUE
YFR034C_S204	YFR034C	PHO4	S204	S	204	NC	NC.1_5	11.6264522660985	TRUE
YFR034C_S204	YFR034C	PHO4	S204	S	204	P8	P8.13_5	12.8812787517215	TRUE
YFR034C_S204	YFR034C	PHO4	S204	S	204	AA	AA.24_5	12.5828613391033	TRUE
YFR034C_S204	YFR034C	PHO4	S204	S	204	HS37	HS37.56_4	13.3922450059973	TRUE
YFR034C_S204	YFR034C	PHO4	S204	S	204	OY	OY.68_4	14.1310939812437	FALSE
YFR034C_S204	YFR034C	PHO4	S204	S	204	HU2	HU2.79_4	8.46387838125375	TRUE
YFR034C_S204	YFR034C	PHO4	S204	S	204	FA	FA.90_4	11.9393991003285	TRUE
YFR034C_S204	YFR034C	PHO4	S204	S	204	I5	I5.101_4	10.978035850566	TRUE
YFR034C_S204	YFR034C	PHO4	S204	S	204	SO	SO.5_5	13.4039420943433	TRUE
YFR034C_S204	YFR034C	PHO4	S204	S	204	BM	BM.18_5	12.3143760572394	TRUE
YFR034C_S204	YFR034C	PHO4	S204	S	204	HS42	HS42.28_5	12.4035515423096	TRUE
YFR034C_S204	YFR034C	PHO4	S204	S	204	NO	NO.59_4	8.04693759017636	TRUE
YFR034C_S204	YFR034C	PHO4	S204	S	204	AY	AY.70_4	14.8126437970546	FALSE
YFR034C_S204	YFR034C	PHO4	S204	S	204	SH	SH.82_4	13.2965310462883	FALSE
YFR034C_S204	YFR034C	PHO4	S204	S	204	CZ	CZ.93_4	14.4108984676166	FALSE
YFR034C_S204	YFR034C	PHO4	S204	S	204	YC	YC.104_4	13.2966745200709	TRUE
YFR034C_S204	YFR034C	PHO4	S204	S	204	ET	ET.8_5	13.5139497161374	FALSE
YFR034C_S204	YFR034C	PHO4	S204	S	204	ZN	ZN.20_5	13.3712662873215	TRUE
YFR034C_S204	YFR034C	PHO4	S204	S	204	UTF	UTF.32_5	12.4272663604259	FALSE
YFR034C_S204	YFR034C	PHO4	S204	S	204	CM	CM.72_4	12.4758175036966	TRUE
YFR034C_S204	YFR034C	PHO4	S204	S	204	AZ	AZ.84_4	13.6155503788965	TRUE
YFR034C_S204	YFR034C	PHO4	S204	S	204	ZC	ZC.94_4	11.6554838493117	TRUE
YFR034C_S204	YFR034C	PHO4	S204	S	204	HS48	HS48.106_4	13.5925171169259	TRUE
YFR034C_S204	YFR034C	PHO4	S204	S	204	H2O1	H2O1.10_5	12.6691881857635	TRUE
YFR034C_S204	YFR034C	PHO4	S204	S	204	CF	CF.22_5	12.8784460953286	TRUE
YFR034C_S204	YFR034C	PHO4	S204	S	204	ST	ST.54_4	13.5089318602645	TRUE
YFR034C_S204	YFR034C	PHO4	S204	S	204	C5	C5.66_4	11.781069968467	TRUE
YFR034C_S204	YFR034C	PHO4	S204	S	204	VY	VY.77_4	13.2217178046003	TRUE
YFR034C_S204	YFR034C	PHO4	S204	S	204	AN	AN.89_4	12.7200681660445	TRUE
YFR034C_S204	YFR034C	PHO4	S204	S	204	UT	UT.3_5	13.5626245209434	TRUE
YFR034C_S204	YFR034C	PHO4	S204	S	204	FE	FE.15_5	5.4820115844394	TRUE
YFR034C_S204	YFR034C	PHO4	S204	S	204	RP	RP.26_5	12.4164968203343	TRUE
YFR034C_S204	YFR034C	PHO4	S204	S	204	FZ	FZ.55_4	13.7678777379294	TRUE
YFR034C_S204	YFR034C	PHO4	S204	S	204	C3	C3.67_4	12.6855227570681	TRUE
YFR034C_S204	YFR034C	PHO4	S204	S	204	BY	BY.78_4	12.7861583301181	FALSE
YFR034C_S204	YFR034C	PHO4	S204	S	204	UT	UT.31_4	11.8699910225754	FALSE
YFR034C_S204	YFR034C	PHO4	S204	S	204	I3	I3.100_4	13.5393567578527	TRUE
YFR034C_S204	YFR034C	PHO4	S204	S	204	CA	CA.4_5	13.8638028866545	TRUE
YFR034C_S204	YFR034C	PHO4	S204	S	204	TU	TU.16_5	12.4882691874562	TRUE
YFR034C_S204	YFR034C	PHO4	S204	S	204	YP	YP.27_5	13.3942831391669	TRUE
YFR034C_S204	YFR034C	PHO4	S204	S	204	LP	LP.58_4	12.765458575055	FALSE
YFR034C_S204	YFR034C	PHO4	S204	S	204	SZ	SZ.81_4	12.9717007893697	FALSE
YFR034C_S204	YFR034C	PHO4	S204	S	204	CV	CV.92_4	13.2729239966757	FALSE
YFR034C_S204	YFR034C	PHO4	S204	S	204	H21	H21.7_5	11.5748869533357	TRUE
YFR034C_S204	YFR034C	PHO4	S204	S	204	CS18	CS18.30_5	12.6214370411332	TRUE
YFR034C_S204	YFR034C	PHO4	S204	S	204	PBS	PBS.33_5	13.2664402718242	FALSE
YFR034C_S204	YFR034C	PHO4	S204	S	204	C3	C3.67_5	14.2950317116816	TRUE
YFR034C_S204	YFR034C	PHO4	S204	S	204	HU2	HU2.79_5	12.6450136023596	TRUE
YFR034C_S204	YFR034C	PHO4	S204	S	204	FA	FA.90_5	9.31456934858706	TRUE
YFR034C_S204	YFR034C	PHO4	S204	S	204	NO	NO.59_5	13.8729627456241	FALSE
YFR034C_S204	YFR034C	PHO4	S204	S	204	LA	LA.71_5	10.9974999850429	TRUE
YFR034C_S204	YFR034C	PHO4	S204	S	204	SA	SA.83_5	11.1836730074492	TRUE
YFR034C_S204	YFR034C	PHO4	S204	S	204	ZC	ZC.94_5	13.9125952752677	TRUE
YFR034C_S204	YFR034C	PHO4	S204	S	204	CS23	CS23.60_5	7.5794139428418	TRUE
YFR034C_S204	YFR034C	PHO4	S204	S	204	CM	CM.72_5	14.5956681985702	FALSE
YFR034C_S204	YFR034C	PHO4	S204	S	204	AZ	AZ.84_5	11.3856191036776	TRUE
YFR034C_S204	YFR034C	PHO4	S204	S	204	EB	EB.95_5	12.5365714230489	TRUE
YFR034C_S204	YFR034C	PHO4	S204	S	204	SD	SD.9_6	12.3296230797118	TRUE
YFR034C_S204	YFR034C	PHO4	S204	S	204	GL	GL.43_5	13.8779098874638	FALSE
YFR034C_S204	YFR034C	PHO4	S204	S	204	FZ	FZ.55_5	11.8504753103081	TRUE
YFR034C_S204	YFR034C	PHO4	S204	S	204	C5	C5.66_5	11.534950347626	TRUE
YFR034C_S204	YFR034C	PHO4	S204	S	204	BY	BY.78_5	13.8124658775611	FALSE
YFR034C_S204	YFR034C	PHO4	S204	S	204	UT	UT.31_5	11.7288169937362	TRUE
YFR034C_S204	YFR034C	PHO4	S204	S	204	I3	I3.100_5	12.0170010316599	TRUE
YFR034C_S204	YFR034C	PHO4	S204	S	204	UT	UT.3_6	13.9131388578775	FALSE
YFR034C_S204	YFR034C	PHO4	S204	S	204	FE	FE.15_6	11.571015436759	TRUE
YFR034C_S204	YFR034C	PHO4	S204	S	204	CN	CN.41_5	14.9002666572096	FALSE
YFR034C_S204	YFR034C	PHO4	S204	S	204	MY	MY.53_5	12.1820179842974	FALSE
YFR034C_S204	YFR034C	PHO4	S204	S	204	C8	C8.64_5	10.7921370046111	TRUE
YFR034C_S204	YFR034C	PHO4	S204	S	204	CI	CI.76_5	13.1079261845918	FALSE
YFR034C_S204	YFR034C	PHO4	S204	S	204	WT	WT.88_5	12.5376667210642	FALSE
YFR034C_S204	YFR034C	PHO4	S204	S	204	KA	KA.99_5	13.0995323311246	TRUE
YFR034C_S204	YFR034C	PHO4	S204	S	204	NC	NC.1_6	14.3487895868142	FALSE
YFR034C_S204	YFR034C	PHO4	S204	S	204	P8	P8.13_6	12.5678172625324	FALSE
YFR034C_S204	YFR034C	PHO4	S204	S	204	OY	OY.68_5	13.3764264269714	FALSE
YFR034C_S204	YFR034C	PHO4	S204	S	204	DG	DG.80_5	14.069443211401	FALSE
YFR034C_S204	YFR034C	PHO4	S204	S	204	FY	FY.91_5	11.9762746225133	FALSE
YFR034C_S204	YFR034C	PHO4	S204	S	204	I7	I7.102_5	6.89627843003731	TRUE
YFR034C_S204	YFR034C	PHO4	S204	S	204	SO	SO.5_6	11.1920286278525	FALSE
YFR034C_S204	YFR034C	PHO4	S204	S	204	EA	EA.38_5	13.4499672719811	FALSE
YFR034C_S204	YFR034C	PHO4	S204	S	204	TA	TA.50_5	10.4167501136991	TRUE
YFR034C_S204	YFR034C	PHO4	S204	S	204	AF2	AF2.61_5	13.5403717693748	FALSE
YFR034C_S204	YFR034C	PHO4	S204	S	204	DY	DY.73_5	10.654879243932	TRUE
YFR034C_S204	YFR034C	PHO4	S204	S	204	NR	NR.85_5	13.0116089571325	FALSE
YFR034C_S204	YFR034C	PHO4	S204	S	204	HS48	HS48.106_5	10.8285136077964	TRUE
YFR034C_S204	YFR034C	PHO4	S204	S	204	H2O1	H2O1.10_6	11.5063745936299	FALSE
YFR034C_S204	YFR034C	PHO4	S204	S	204	CP	CP.47_5	13.1884436285189	FALSE
YFR034C_S204	YFR034C	PHO4	S204	S	204	LP	LP.58_5	12.7093941457623	FALSE
YFR034C_S204	YFR034C	PHO4	S204	S	204	AY	AY.70_5	13.7288433117327	FALSE
YFR034C_S204	YFR034C	PHO4	S204	S	204	SH	SH.82_5	12.7747329761213	TRUE
YFR034C_S204	YFR034C	PHO4	S204	S	204	CZ	CZ.93_5	14.0549027149062	FALSE
YFR034C_S204	YFR034C	PHO4	S204	S	204	H21	H21.7_6	11.7455428497492	TRUE
YFR034C_S204	YFR034C	PHO4	S204	S	204	LG	LG.35_5	13.463218894873	FALSE
YFR034C_S204	YFR034C	PHO4	S204	S	204	NY	NY.46_5	9.03020004379089	TRUE
YFR034C_S204	YFR034C	PHO4	S204	S	204	NO2	NO2.57_5	12.9234709047481	FALSE
YFR034C_S204	YFR034C	PHO4	S204	S	204	SZ	SZ.81_5	12.6305689736024	FALSE
YFR034C_S204	YFR034C	PHO4	S204	S	204	I8	I8.103_5	10.9198424398909	TRUE
YFR034C_S204	YFR034C	PHO4	S204	S	204	PQ	PQ.51_5	12.4778776721587	FALSE
YFR034C_S204	YFR034C	PHO4	S204	S	204	SP	SP.62_5	6.36792776040815	TRUE
YFR034C_S204	YFR034C	PHO4	S204	S	204	FP	FP.74_5	13.1946012041545	FALSE
YFR034C_S204	YFR034C	PHO4	S204	S	204	BZ	BZ.86_5	12.2922878541975	FALSE
YFR034C_S204	YFR034C	PHO4	S204	S	204	UT	UT.108_5	10.0564555995557	TRUE
YFR034C_S204	YFR034C	PHO4	S204	S	204	MS	MS.11_6	9.5746258562961	TRUE
YFR034C_S204	YFR034C	PHO4	S204	S	204	NN	NN.40_5	14.0540220393499	FALSE
YFR034C_S204	YFR034C	PHO4	S204	S	204	AB	AB.52_5	11.7542756444607	FALSE
YFR034C_S204	YFR034C	PHO4	S204	S	204	DC	DC.63_5	12.4380886889401	FALSE
YFR034C_S204	YFR034C	PHO4	S204	S	204	CY	CY.75_5	12.512250534716	FALSE
YFR034C_S204	YFR034C	PHO4	S204	S	204	VC	VC.87_5	13.5409095274478	FALSE
YFR034C_S204	YFR034C	PHO4	S204	S	204	MD	MD.98_5	12.3946372891057	TRUE
YFR034C_S204	YFR034C	PHO4	S204	S	204	UT	UT.109_5	12.2068588829681	FALSE
YFR034C_S204	YFR034C	PHO4	S204	S	204	MT	MT.12_6	11.9864970874686	TRUE
YFR034C_S204	YFR034C	PHO4	S204	S	204	CG	CG.42_5	14.1784329183093	FALSE
YFR034C_S204	YFR034C	PHO4	S204	S	204	ST	ST.54_5	12.5956770072282	FALSE
YFR034C_S204	YFR034C	PHO4	S204	S	204	C7	C7.65_5	11.9376128904764	TRUE
YFR034C_S204	YFR034C	PHO4	S204	S	204	VY	VY.77_5	12.2374140078577	FALSE
YFR034C_S204	YFR034C	PHO4	S204	S	204	AN	AN.89_5	12.9044557692266	FALSE
YFR034C_S204	YFR034C	PHO4	S204	S	204	KC	KC.2_6	15.0055542601135	FALSE
YFR034C_S204	YFR034C	PHO4	S204	S	204	BU	BU.14_6	11.5269816955747	TRUE
YFR034C_S204	YFR034C	PHO4	S204	S	204	CF	CF.22_6	11.1128737396488	FALSE
YFR034C_S204	YFR034C	PHO4	S204	S	204	NG	NG.34_6	12.7265390191955	FALSE
YFR034C_S204	YFR034C	PHO4	S204	S	204	NY	NY.46_6	13.0489146331656	FALSE
YFR034C_S204	YFR034C	PHO4	S204	S	204	NO2	NO2.57_6	13.4383281534075	FALSE
YFR034C_S204	YFR034C	PHO4	S204	S	204	DG	DG.80_6	12.92133995894	FALSE
YFR034C_S204	YFR034C	PHO4	S204	S	204	FA	FA.90_6	12.6182403885662	FALSE
YFR034C_S204	YFR034C	PHO4	S204	S	204	I7	I7.102_6	6.2244892619465	TRUE
YFR034C_S204	YFR034C	PHO4	S204	S	204	YP	YP.27_6	10.9551766736702	FALSE
YFR034C_S204	YFR034C	PHO4	S204	S	204	SP	SP.62_6	13.5882520292534	FALSE
YFR034C_S204	YFR034C	PHO4	S204	S	204	FP	FP.74_6	11.6153914566019	FALSE
YFR034C_S204	YFR034C	PHO4	S204	S	204	NR	NR.85_6	12.561249502694	FALSE
YFR034C_S204	YFR034C	PHO4	S204	S	204	EB	EB.95_6	13.006513702331	FALSE
YFR034C_S204	YFR034C	PHO4	S204	S	204	UT	UT.108_6	10.7567197765412	FALSE
YFR034C_S204	YFR034C	PHO4	S204	S	204	HS42	HS42.28_6	13.1837047267208	FALSE
YFR034C_S204	YFR034C	PHO4	S204	S	204	NN	NN.40_6	13.9138249226264	FALSE
YFR034C_S204	YFR034C	PHO4	S204	S	204	PQ	PQ.51_6	12.4303222284814	FALSE
YFR034C_S204	YFR034C	PHO4	S204	S	204	DC	DC.63_6	12.3498476795703	FALSE
YFR034C_S204	YFR034C	PHO4	S204	S	204	CY	CY.75_6	12.5608387521434	FALSE
YFR034C_S204	YFR034C	PHO4	S204	S	204	RP	RP.26_6	11.5960678065634	FALSE
YFR034C_S204	YFR034C	PHO4	S204	S	204	EA	EA.38_6	13.0241899065004	FALSE
YFR034C_S204	YFR034C	PHO4	S204	S	204	TA	TA.50_6	12.6864696731369	FALSE
YFR034C_S204	YFR034C	PHO4	S204	S	204	DY	DY.73_6	12.88182317892	FALSE
YFR034C_S204	YFR034C	PHO4	S204	S	204	AZ	AZ.84_6	13.551190806071	FALSE
YFR034C_S204	YFR034C	PHO4	S204	S	204	ZC	ZC.94_6	13.6092280344626	FALSE
YFR034C_S204	YFR034C	PHO4	S204	S	204	HU	HU.23_6	11.9798273565048	FALSE
YFR034C_S204	YFR034C	PHO4	S204	S	204	LG	LG.35_6	12.6143054101023	FALSE
YFR034C_S204	YFR034C	PHO4	S204	S	204	CP	CP.47_6	12.3665881971835	FALSE
YFR034C_S204	YFR034C	PHO4	S204	S	204	LP	LP.58_6	13.993713855947	FALSE
YFR034C_S204	YFR034C	PHO4	S204	S	204	AY	AY.70_6	12.7485763941343	FALSE
YFR034C_S204	YFR034C	PHO4	S204	S	204	FY	FY.91_6	13.8652471925423	FALSE
YFR034C_S204	YFR034C	PHO4	S204	S	204	I8	I8.103_6	6.74356005593518	TRUE
YFR034C_S204	YFR034C	PHO4	S204	S	204	TU	TU.16_6	12.9682035399497	FALSE
YFR034C_S204	YFR034C	PHO4	S204	S	204	AF	AF.29_6	13.3452794133119	FALSE
YFR034C_S204	YFR034C	PHO4	S204	S	204	CN	CN.41_6	12.4325637036272	FALSE
YFR034C_S204	YFR034C	PHO4	S204	S	204	AB	AB.52_6	12.7571745299293	FALSE
YFR034C_S204	YFR034C	PHO4	S204	S	204	C8	C8.64_6	6.74291367418571	FALSE
YFR034C_S204	YFR034C	PHO4	S204	S	204	BZ	BZ.86_6	13.8098930462835	FALSE
YFR034C_S204	YFR034C	PHO4	S204	S	204	DI	DI.97_6	12.7068273595064	FALSE
YFR034C_S204	YFR034C	PHO4	S204	S	204	MN	MN.19_6	13.423026172200199	FALSE
YFR034C_S204	YFR034C	PHO4	S204	S	204	UTF	UTF.32_6	13.7945198962037	FALSE
YFR034C_S204	YFR034C	PHO4	S204	S	204	GL	GL.43_6	13.6558529587973	FALSE
YFR034C_S204	YFR034C	PHO4	S204	S	204	ST	ST.54_6	13.2011869141958	FALSE
YFR034C_S204	YFR034C	PHO4	S204	S	204	C5	C5.66_6	11.6428635161405	FALSE
YFR034C_S204	YFR034C	PHO4	S204	S	204	BY	BY.78_6	13.6511777559706	FALSE
YFR034C_S204	YFR034C	PHO4	S204	S	204	WT	WT.88_6	12.9229332027401	FALSE
YFR034C_S204	YFR034C	PHO4	S204	S	204	KA	KA.99_6	8.17976775526706	TRUE
YFR034C_S204	YFR034C	PHO4	S204	S	204	CW	CW.37_6	12.3806595641772	FALSE
YFR034C_S204	YFR034C	PHO4	S204	S	204	RN	RN.49_6	13.0275993163618	FALSE
YFR034C_S204	YFR034C	PHO4	S204	S	204	CS23	CS23.60_6	13.4572844164249	FALSE
YFR034C_S204	YFR034C	PHO4	S204	S	204	CM	CM.72_6	13.0764808141928	FALSE
YFR034C_S204	YFR034C	PHO4	S204	S	204	SA	SA.83_6	13.5888014627967	FALSE
YFR034C_S204	YFR034C	PHO4	S204	S	204	CS18	CS18.30_6	13.4212960213321	FALSE
YFR034C_S204	YFR034C	PHO4	S204	S	204	CG	CG.42_6	13.6727824300316	FALSE
YFR034C_S204	YFR034C	PHO4	S204	S	204	MY	MY.53_6	12.9486012567575	FALSE
YFR034C_S204	YFR034C	PHO4	S204	S	204	C7	C7.65_6	7.799249770449	FALSE
YFR034C_S204	YFR034C	PHO4	S204	S	204	VY	VY.77_6	13.608107893179	FALSE
YFR034C_S204	YFR034C	PHO4	S204	S	204	VC	VC.87_6	14.0968396506305	FALSE
YFR034C_S204	YFR034C	PHO4	S204	S	204	MD	MD.98_6	7.72941097795469	FALSE
YFR034C_S204	YFR034C	PHO4	S204	S	204	ZN	ZN.20_6	13.2495173362134	FALSE
YFR034C_S204	YFR034C	PHO4	S204	S	204	RF	RF.44_6	12.4780766206732	FALSE
YFR034C_S204	YFR034C	PHO4	S204	S	204	FZ	FZ.55_6	12.9241558184055	FALSE
YFR034C_S204	YFR034C	PHO4	S204	S	204	C3	C3.67_6	13.4098017418816	FALSE
YFR034C_S204	YFR034C	PHO4	S204	S	204	AN	AN.89_6	13.1278058719697	FALSE
YFR034C_S204	YFR034C	PHO4	S204	S	204	I3	I3.100_6	9.22462056142401	FALSE
YFR034C_S204	YFR034C	PHO4	S204	S	204	CO	CO.21_6	11.6617066850596	FALSE
YFR034C_S204	YFR034C	PHO4	S204	S	204	PBS	PBS.33_6	13.9736721884323	FALSE
YFR034C_S204	YFR034C	PHO4	S204	S	204	DM	DM.45_6	12.5063117728492	FALSE
YFR034C_S204	YFR034C	PHO4	S204	S	204	HS37	HS37.56_6	12.8691212446579	FALSE
YFR034C_S204	YFR034C	PHO4	S204	S	204	OY	OY.68_6	12.9050970828071	FALSE
YFR034C_S204	YFR034C	PHO4	S204	S	204	HU2	HU2.79_6	13.3403042169814	FALSE
YFR034C_S204	YFR034C	PHO4	S204	S	204	UT	UT.31_6	13.551522604753	FALSE
YFR034C_S204	YFR034C	PHO4	S204	S	204	I5	I5.101_6	8.07523881288385	FALSE
YFR034C_S204	YFR034C	PHO4	S204	S	204	AA	AA.24_6	12.3818656078781	FALSE
YFR034C_S204	YFR034C	PHO4	S204	S	204	DP	DP.36_6	14.0618297775338	FALSE
YFR034C_S204	YFR034C	PHO4	S204	S	204	NO	NO.59_6	13.9570158383311	FALSE
YFR034C_S204	YFR034C	PHO4	S204	S	204	LA	LA.71_6	13.9402317189603	FALSE
YFR034C_S204	YFR034C	PHO4	S204	S	204	SH	SH.82_6	11.7753571201525	FALSE
YFR034C_S204	YFR034C	PHO4	S204	S	204	CV	CV.92_6	13.7325887141704	FALSE
YFR034C_S204	YFR034C	PHO4	S204	S	204	YC	YC.104_6	12.3690568584501	FALSE
YFR034C_S204	YFR034C	PHO4	S204	S	204	DG	DG.80_3	14.1901223966135	FALSE
YFR034C_S204	YFR034C	PHO4	S204	S	204	FY	FY.91_3	13.7958662314092	FALSE
YFR034C_S204	YFR034C	PHO4	S204	S	204	I8	I8.103_3	11.1142750351196	FALSE
YFR034C_S204	YFR034C	PHO4	S204	S	204	H21	H21.7_4	12.9846498819405	FALSE
YFR034C_S204	YFR034C	PHO4	S204	S	204	BM	BM.18_4	11.779631928711	FALSE
YFR034C_S204	YFR034C	PHO4	S204	S	204	CS18	CS18.30_4	11.3273761992022	FALSE
YFR034C_S204	YFR034C	PHO4	S204	S	204	GL	GL.43_4	10.0903761379902	FALSE
YFR034C_S204	YFR034C	PHO4	S204	S	204	CM	CM.72_3	13.2010444356724	FALSE
YFR034C_S204	YFR034C	PHO4	S204	S	204	SA	SA.83_3	14.6374150781837	FALSE
YFR034C_S204	YFR034C	PHO4	S204	S	204	ZC	ZC.94_3	13.7196385489928	FALSE
YFR034C_S204	YFR034C	PHO4	S204	S	204	HS48	HS48.106_3	13.696799512206	FALSE
YFR034C_S204	YFR034C	PHO4	S204	S	204	CO	CO.21_4	11.5971065372216	FALSE
YFR034C_S204	YFR034C	PHO4	S204	S	204	NG	NG.34_4	12.7546109995271	FALSE
YFR034C_S204	YFR034C	PHO4	S204	S	204	NY	NY.46_4	11.6211420455177	FALSE
YFR034C_S204	YFR034C	PHO4	S204	S	204	DY	DY.73_3	12.5095479433931	FALSE
YFR034C_S204	YFR034C	PHO4	S204	S	204	AZ	AZ.84_3	14.1320771741995	FALSE
YFR034C_S204	YFR034C	PHO4	S204	S	204	EB	EB.95_3	13.5937631171505	FALSE
YFR034C_S204	YFR034C	PHO4	S204	S	204	UT	UT.108_3	13.5501182120477	FALSE
YFR034C_S204	YFR034C	PHO4	S204	S	204	H2O1	H2O1.10_4	12.0442738341026	FALSE
YFR034C_S204	YFR034C	PHO4	S204	S	204	CF	CF.22_4	9.47374821972544	FALSE
YFR034C_S204	YFR034C	PHO4	S204	S	204	LG	LG.35_4	11.6544984160094	FALSE
YFR034C_S204	YFR034C	PHO4	S204	S	204	CP	CP.47_4	12.343860024898	FALSE
YFR034C_S204	YFR034C	PHO4	S204	S	204	C3	C3.67_3	13.2620674654837	FALSE
YFR034C_S204	YFR034C	PHO4	S204	S	204	BY	BY.78_3	13.6895746158735	FALSE
YFR034C_S204	YFR034C	PHO4	S204	S	204	UT	UT.31_3	13.2626252413098	FALSE
YFR034C_S204	YFR034C	PHO4	S204	S	204	I5	I5.101_3	8.97499655342734	FALSE
YFR034C_S204	YFR034C	PHO4	S204	S	204	SO	SO.5_4	12.7162823105012	FALSE
YFR034C_S204	YFR034C	PHO4	S204	S	204	FE	FE.15_4	12.1705328263577	FALSE
YFR034C_S204	YFR034C	PHO4	S204	S	204	HS42	HS42.28_4	12.0608556272654	FALSE
YFR034C_S204	YFR034C	PHO4	S204	S	204	CN	CN.41_4	11.9265103494872	FALSE
YFR034C_S204	YFR034C	PHO4	S204	S	204	LA	LA.71_3	13.592607013185	FALSE
YFR034C_S204	YFR034C	PHO4	S204	S	204	SH	SH.82_3	14.4357070100625	FALSE
YFR034C_S204	YFR034C	PHO4	S204	S	204	CZ	CZ.93_3	13.6253116552152	FALSE
YFR034C_S204	YFR034C	PHO4	S204	S	204	OA	OA.105_3	15.0128396760797	FALSE
YFR034C_S204	YFR034C	PHO4	S204	S	204	SD	SD.9_4	12.8739003278863	FALSE
YFR034C_S204	YFR034C	PHO4	S204	S	204	ZN	ZN.20_4	12.6765424083764	FALSE
YFR034C_S204	YFR034C	PHO4	S204	S	204	PBS	PBS.33_4	13.6211136953851	FALSE
YFR034C_S204	YFR034C	PHO4	S204	S	204	DM	DM.45_4	11.2598174108114	FALSE
YFR034C_S204	YFR034C	PHO4	S204	S	204	DC	DC.63_3	9.74671848374213	FALSE
YFR034C_S204	YFR034C	PHO4	S204	S	204	FP	FP.74_3	10.8541892587776	FALSE
YFR034C_S204	YFR034C	PHO4	S204	S	204	NR	NR.85_3	12.3211948579283	FALSE
YFR034C_S204	YFR034C	PHO4	S204	S	204	UT	UT.109_3	11.0672377045111	FALSE
YFR034C_S204	YFR034C	PHO4	S204	S	204	MS	MS.11_4	11.4894793046288	FALSE
YFR034C_S204	YFR034C	PHO4	S204	S	204	HU	HU.23_4	10.4812416669497	FALSE
YFR034C_S204	YFR034C	PHO4	S204	S	204	DP	DP.36_4	10.3105401096541	FALSE
YFR034C_S204	YFR034C	PHO4	S204	S	204	CI	CI.76_3	14.1152876792727	FALSE
YFR034C_S204	YFR034C	PHO4	S204	S	204	WT	WT.88_3	13.0921931386732	FALSE
YFR034C_S204	YFR034C	PHO4	S204	S	204	KA	KA.99_3	8.67101355156839	TRUE
YFR034C_S204	YFR034C	PHO4	S204	S	204	UT	UT.3_4	13.3331494098616	FALSE
YFR034C_S204	YFR034C	PHO4	S204	S	204	RP	RP.26_4	11.8516919477732	FALSE
YFR034C_S204	YFR034C	PHO4	S204	S	204	C8	C8.64_3	10.2881438378165	TRUE
YFR034C_S204	YFR034C	PHO4	S204	S	204	BZ	BZ.86_3	12.6148506798698	FALSE
YFR034C_S204	YFR034C	PHO4	S204	S	204	DI	DI.97_3	7.05479433103047	TRUE
YFR034C_S204	YFR034C	PHO4	S204	S	204	NC	NC.1_4	12.9825992356208	FALSE
YFR034C_S204	YFR034C	PHO4	S204	S	204	MT	MT.12_4	12.5450436705968	FALSE
YFR034C_S204	YFR034C	PHO4	S204	S	204	AA	AA.24_4	11.5643014649105	FALSE
YFR034C_S204	YFR034C	PHO4	S204	S	204	CW	CW.37_4	10.4893604787106	FALSE
YFR034C_S204	YFR034C	PHO4	S204	S	204	C7	C7.65_3	9.6000066690549	TRUE
YFR034C_S204	YFR034C	PHO4	S204	S	204	CY	CY.75_3	13.4680958170488	FALSE
YFR034C_S204	YFR034C	PHO4	S204	S	204	VC	VC.87_3	13.0775758375644	FALSE
YFR034C_S204	YFR034C	PHO4	S204	S	204	MD	MD.98_3	8.76673446101392	TRUE
YFR034C_S204	YFR034C	PHO4	S204	S	204	KC	KC.2_4	12.7841071565572	FALSE
YFR034C_S204	YFR034C	PHO4	S204	S	204	P8	P8.13_4	12.2226693288573	FALSE
YFR034C_S204	YFR034C	PHO4	S204	S	204	CX	CX.25_4	10.6147936604439	FALSE
YFR034C_S204	YFR034C	PHO4	S204	S	204	EA	EA.38_4	11.7409250318766	FALSE
YFR034C_S204	YFR034C	PHO4	S204	S	204	OY	OY.68_3	14.7051411729611	FALSE
YFR034C_S204	YFR034C	PHO4	S204	S	204	HU2	HU2.79_3	14.1482671087943	FALSE
YFR034C_S204	YFR034C	PHO4	S204	S	204	FA	FA.90_3	15.2174213185023	FALSE
YFR034C_S204	YFR034C	PHO4	S204	S	204	I7	I7.102_3	9.68674470838186	FALSE
YFR034C_S204	YFR034C	PHO4	S204	S	204	DT	DT.6_4	13.1663065856457	FALSE
YFR034C_S204	YFR034C	PHO4	S204	S	204	TU	TU.16_4	12.9785084388407	FALSE
YFR034C_S204	YFR034C	PHO4	S204	S	204	AF	AF.29_4	12.7708983882723	FALSE
YFR034C_S204	YFR034C	PHO4	S204	S	204	CG	CG.42_4	12.376918842262	FALSE
YFR034C_S204	YFR034C	PHO4	S204	S	204	AY	AY.70_3	14.2154528101993	FALSE
YFR034C_S204	YFR034C	PHO4	S204	S	204	SZ	SZ.81_3	15.4231546753017	FALSE
YFR034C_S204	YFR034C	PHO4	S204	S	204	CV	CV.92_3	14.4240251728562	FALSE
YFR034C_S204	YFR034C	PHO4	S204	S	204	YC	YC.104_3	13.9484871787757	FALSE
YFR034C_S204	YFR034C	PHO4	S204	S	204	ET	ET.8_4	13.9943843316352	FALSE
YFR034C_S204	YFR034C	PHO4	S204	S	204	MN	MN.19_4	13.3275498557948	FALSE
YFR034C_S204	YFR034C	PHO4	S204	S	204	UTF	UTF.32_4	14.0825213201282	FALSE
YFR034C_S204	YFR034C	PHO4	S204	S	204	RF	RF.44_4	11.6613306458781	FALSE
YFR034C_S204	YFR034C	PHO4	S204	S	204	UT	UT.3_1	14.3434312548989	TRUE
YFR034C_S204	YFR034C	PHO4	S204	S	204	FE	FE.15_1	10.7406522344669	TRUE
YFR034C_S204	YFR034C	PHO4	S204	S	204	YP	YP.27_1	14.1390081661632	TRUE
YFR034C_S204	YFR034C	PHO4	S204	S	204	PQ	PQ.51_1	12.8864875760653	TRUE
YFR034C_S204	YFR034C	PHO4	S204	S	204	DC	DC.63_1	13.6718650894822	TRUE
YFR034C_S204	YFR034C	PHO4	S204	S	204	FP	FP.74_1	12.1611047792419	TRUE
YFR034C_S204	YFR034C	PHO4	S204	S	204	BZ	BZ.86_1	12.8575427043115	TRUE
YFR034C_S204	YFR034C	PHO4	S204	S	204	SD	SD.9_1	13.0055318149667	TRUE
YFR034C_S204	YFR034C	PHO4	S204	S	204	CO	CO.21_1	13.3367616069349	TRUE
YFR034C_S204	YFR034C	PHO4	S204	S	204	NG	NG.34_1	13.1183059190521	FALSE
YFR034C_S204	YFR034C	PHO4	S204	S	204	DM	DM.45_1	12.4093996716285	TRUE
YFR034C_S204	YFR034C	PHO4	S204	S	204	NO2	NO2.57_1	10.5119649689335	FALSE
YFR034C_S204	YFR034C	PHO4	S204	S	204	OY	OY.68_1	11.2716141803666	TRUE
YFR034C_S204	YFR034C	PHO4	S204	S	204	DG	DG.80_1	13.4109806698107	TRUE
YFR034C_S204	YFR034C	PHO4	S204	S	204	FY	FY.91_1	14.1880177375565	TRUE
YFR034C_S204	YFR034C	PHO4	S204	S	204	DT	DT.6_1	13.1677060567266	FALSE
YFR034C_S204	YFR034C	PHO4	S204	S	204	BM	BM.18_1	13.7972191699474	TRUE
YFR034C_S204	YFR034C	PHO4	S204	S	204	CS18	CS18.30_1	10.3099023559268	TRUE
YFR034C_S204	YFR034C	PHO4	S204	S	204	CG	CG.42_1	12.4082084821754	TRUE
YFR034C_S204	YFR034C	PHO4	S204	S	204	ST	ST.54_1	12.8120967743068	TRUE
YFR034C_S204	YFR034C	PHO4	S204	S	204	VY	VY.77_1	8.62609085504704	TRUE
YFR034C_S204	YFR034C	PHO4	S204	S	204	AN	AN.89_1	14.1458861815249	TRUE
YFR034C_S204	YFR034C	PHO4	S204	S	204	MT	MT.12_1	12.7789594843223	TRUE
YFR034C_S204	YFR034C	PHO4	S204	S	204	AA	AA.24_1	11.8779428219542	TRUE
YFR034C_S204	YFR034C	PHO4	S204	S	204	CW	CW.37_1	13.3214753478672	TRUE
YFR034C_S204	YFR034C	PHO4	S204	S	204	EC	EC.48_1	4.07467642954386	TRUE
YFR034C_S204	YFR034C	PHO4	S204	S	204	CS23	CS23.60_1	11.8258805595924	TRUE
YFR034C_S204	YFR034C	PHO4	S204	S	204	LA	LA.71_1	10.8444099895171	TRUE
YFR034C_S204	YFR034C	PHO4	S204	S	204	SA	SA.83_1	12.2630441209688	TRUE
YFR034C_S204	YFR034C	PHO4	S204	S	204	CZ	CZ.93_1	14.7190513508666	FALSE
YFR034C_S204	YFR034C	PHO4	S204	S	204	NC	NC.1_1	7.51982954961722	TRUE
YFR034C_S204	YFR034C	PHO4	S204	S	204	P8	P8.13_1	12.8652202312938	TRUE
YFR034C_S204	YFR034C	PHO4	S204	S	204	CX	CX.25_1	13.9151353584801	TRUE
YFR034C_S204	YFR034C	PHO4	S204	S	204	RN	RN.49_1	13.7521678554568	TRUE
YFR034C_S204	YFR034C	PHO4	S204	S	204	AF2	AF2.61_1	13.695709254148	TRUE
YFR034C_S204	YFR034C	PHO4	S204	S	204	CM	CM.72_1	14.0208867246432	TRUE
YFR034C_S204	YFR034C	PHO4	S204	S	204	AZ	AZ.84_1	12.9683631466976	TRUE
YFR034C_S204	YFR034C	PHO4	S204	S	204	SO	SO.5_1	11.9129315240842	FALSE
YFR034C_S204	YFR034C	PHO4	S204	S	204	AF	AF.29_1	10.5790337517693	TRUE
YFR034C_S204	YFR034C	PHO4	S204	S	204	CN	CN.41_1	12.9512367458283	FALSE
YFR034C_S204	YFR034C	PHO4	S204	S	204	MY	MY.53_1	11.8321788591433	TRUE
YFR034C_S204	YFR034C	PHO4	S204	S	204	C7	C7.65_1	11.7923188986133	TRUE
YFR034C_S204	YFR034C	PHO4	S204	S	204	CI	CI.76_1	13.2523180089971	TRUE
YFR034C_S204	YFR034C	PHO4	S204	S	204	WT	WT.88_1	13.894125024147	TRUE
YFR034C_S204	YFR034C	PHO4	S204	S	204	H2O1	H2O1.10_1	11.8459873544815	TRUE
YFR034C_S204	YFR034C	PHO4	S204	S	204	CF	CF.22_1	13.9893661542797	TRUE
YFR034C_S204	YFR034C	PHO4	S204	S	204	LG	LG.35_1	13.4930359506938	TRUE
YFR034C_S204	YFR034C	PHO4	S204	S	204	NY	NY.46_1	13.2987301837779	TRUE
YFR034C_S204	YFR034C	PHO4	S204	S	204	LP	LP.58_1	14.2069289429998	FALSE
YFR034C_S204	YFR034C	PHO4	S204	S	204	SZ	SZ.81_1	14.01263207993	TRUE
YFR034C_S204	YFR034C	PHO4	S204	S	204	MS	MS.11_1	12.8501536078839	TRUE
YFR034C_S204	YFR034C	PHO4	S204	S	204	HU	HU.23_1	12.0615987049128	TRUE
YFR034C_S204	YFR034C	PHO4	S204	S	204	DP	DP.36_1	12.3609654475941	TRUE
YFR034C_S204	YFR034C	PHO4	S204	S	204	CP	CP.47_1	10.4322217119363	TRUE
YFR034C_S204	YFR034C	PHO4	S204	S	204	NO	NO.59_1	10.2995059472565	TRUE
YFR034C_S204	YFR034C	PHO4	S204	S	204	AY	AY.70_1	13.6764263119883	TRUE
YFR034C_S204	YFR034C	PHO4	S204	S	204	SH	SH.82_1	7.71870883845147	TRUE
YFR034C_S204	YFR034C	PHO4	S204	S	204	CV	CV.92_1	14.9639926143651	FALSE
YFR034C_S204	YFR034C	PHO4	S204	S	204	KC	KC.2_1	13.96200631023	TRUE
YFR034C_S204	YFR034C	PHO4	S204	S	204	BU	BU.14_1	11.6428035997969	TRUE
YFR034C_S204	YFR034C	PHO4	S204	S	204	RP	RP.26_1	13.2352054931566	TRUE
YFR034C_S204	YFR034C	PHO4	S204	S	204	EA	EA.38_1	13.8484436367665	TRUE
YFR034C_S204	YFR034C	PHO4	S204	S	204	TA	TA.50_1	12.2068420617478	TRUE
YFR034C_S204	YFR034C	PHO4	S204	S	204	SP	SP.62_1	9.36579585881591	TRUE
YFR034C_S204	YFR034C	PHO4	S204	S	204	DY	DY.73_1	11.626796346013199	TRUE
YFR034C_S204	YFR034C	PHO4	S204	S	204	NR	NR.85_1	12.9546683153428	TRUE
YFR034C_S204	YFR034C	PHO4	S204	S	204	CA	CA.4_1	12.5468421784186	TRUE
YFR034C_S204	YFR034C	PHO4	S204	S	204	TU	TU.16_1	13.6864670348225	TRUE
YFR034C_S204	YFR034C	PHO4	S204	S	204	HS42	HS42.28_1	12.4056371383472	TRUE
YFR034C_S204	YFR034C	PHO4	S204	S	204	NN	NN.40_1	6.29406950425571	TRUE
YFR034C_S204	YFR034C	PHO4	S204	S	204	AB	AB.52_1	11.2361562368509	TRUE
YFR034C_S204	YFR034C	PHO4	S204	S	204	C8	C8.64_1	13.2434908985357	TRUE
YFR034C_S204	YFR034C	PHO4	S204	S	204	CY	CY.75_1	13.3565921381156	TRUE
YFR034C_S204	YFR034C	PHO4	S204	S	204	VC	VC.87_1	12.7697633344705	TRUE
YFR034C_S204	YFR034C	PHO4	S204	S	204	H21	H21.7_1	12.1798604911569	TRUE
YFR034C_S204	YFR034C	PHO4	S204	S	204	MN	MN.19_1	12.4466878181876	TRUE
YFR034C_S204	YFR034C	PHO4	S204	S	204	UTF	UTF.32_1	12.7418067184897	TRUE
YFR034C_S204	YFR034C	PHO4	S204	S	204	GL	GL.43_1	13.8304796786406	TRUE
YFR034C_S204	YFR034C	PHO4	S204	S	204	FZ	FZ.55_1	12.9972217685164	TRUE
YFR034C_S204	YFR034C	PHO4	S204	S	204	C5	C5.66_1	12.5760741969318	TRUE
YFR034C_S204	YFR034C	PHO4	S204	S	204	BY	BY.78_1	9.10980758804026	TRUE
YFR034C_S204	YFR034C	PHO4	S204	S	204	UT	UT.31_1	12.4844047491983	TRUE
YFR034C_S204	YFR034C	PHO4	S204	S	204	ET	ET.8_1	14.7979815299868	FALSE
YFR034C_S204	YFR034C	PHO4	S204	S	204	ZN	ZN.20_1	13.0341184080551	TRUE
YFR034C_S204	YFR034C	PHO4	S204	S	204	PBS	PBS.33_1	13.1978860380292	TRUE
YFR034C_S204	YFR034C	PHO4	S204	S	204	RF	RF.44_1	13.8047519159092	TRUE
YFR034C_S204	YFR034C	PHO4	S204	S	204	HS37	HS37.56_1	12.1160880228946	TRUE
YFR034C_S204	YFR034C	PHO4	S204	S	204	C3	C3.67_1	13.6313104832757	FALSE
YFR034C_S204	YFR034C	PHO4	S204	S	204	HU2	HU2.79_1	12.0695571665444	TRUE
YFR034C_S204	YFR034C	PHO4	S204	S	204	FA	FA.90_1	13.2037943619601	TRUE
YGL008C_S17	YGL008C	PMA1	S17	S	17	FA	FA.90_2	17.3683402212006	FALSE
YGL008C_S17	YGL008C	PMA1	S17	S	17	I5	I5.101_2	15.1132384903436	FALSE
YGL008C_S17	YGL008C	PMA1	S17	S	17	CA	CA.4_3	16.1485964033609	FALSE
YGL008C_S17	YGL008C	PMA1	S17	S	17	BU	BU.14_3	17.3032618144711	FALSE
YGL008C_S17	YGL008C	PMA1	S17	S	17	NN	NN.40_3	16.4199585259646	FALSE
YGL008C_S17	YGL008C	PMA1	S17	S	17	PQ	PQ.51_3	17.8320824089256	FALSE
YGL008C_S17	YGL008C	PMA1	S17	S	17	DG	DG.80_2	17.5163399867081	FALSE
YGL008C_S17	YGL008C	PMA1	S17	S	17	FY	FY.91_2	16.6172845692271	FALSE
YGL008C_S17	YGL008C	PMA1	S17	S	17	I7	I7.102_2	13.0952570913633	FALSE
YGL008C_S17	YGL008C	PMA1	S17	S	17	SO	SO.5_3	16.9381416784624	FALSE
YGL008C_S17	YGL008C	PMA1	S17	S	17	FE	FE.15_3	17.049841783286	FALSE
YGL008C_S17	YGL008C	PMA1	S17	S	17	HS42	HS42.28_3	16.8796788904398	FALSE
YGL008C_S17	YGL008C	PMA1	S17	S	17	CN	CN.41_3	17.1406197673995	FALSE
YGL008C_S17	YGL008C	PMA1	S17	S	17	AB	AB.52_3	15.6200698178839	FALSE
YGL008C_S17	YGL008C	PMA1	S17	S	17	SZ	SZ.81_2	16.6055296292405	FALSE
YGL008C_S17	YGL008C	PMA1	S17	S	17	DT	DT.6_3	17.7136979059266	FALSE
YGL008C_S17	YGL008C	PMA1	S17	S	17	TU	TU.16_3	17.1125625064957	FALSE
YGL008C_S17	YGL008C	PMA1	S17	S	17	AF	AF.29_3	17.2008050229909	FALSE
YGL008C_S17	YGL008C	PMA1	S17	S	17	CG	CG.42_3	16.8203917052576	FALSE
YGL008C_S17	YGL008C	PMA1	S17	S	17	CV	CV.92_2	17.4783063921698	FALSE
YGL008C_S17	YGL008C	PMA1	S17	S	17	H21	H21.7_3	17.153096631109	FALSE
YGL008C_S17	YGL008C	PMA1	S17	S	17	CS18	CS18.30_3	17.7939776632891	FALSE
YGL008C_S17	YGL008C	PMA1	S17	S	17	CZ	CZ.93_2	18.2700146900037	FALSE
YGL008C_S17	YGL008C	PMA1	S17	S	17	OA	OA.105_2	15.7689600199334	FALSE
YGL008C_S17	YGL008C	PMA1	S17	S	17	MN	MN.19_3	17.3496094790346	FALSE
YGL008C_S17	YGL008C	PMA1	S17	S	17	UTF	UTF.32_3	17.0517668229938	FALSE
YGL008C_S17	YGL008C	PMA1	S17	S	17	RF	RF.44_3	16.5254529091421	FALSE
YGL008C_S17	YGL008C	PMA1	S17	S	17	AZ	AZ.84_2	15.3908859151913	FALSE
YGL008C_S17	YGL008C	PMA1	S17	S	17	ZC	ZC.94_2	16.8055998070186	FALSE
YGL008C_S17	YGL008C	PMA1	S17	S	17	HS48	HS48.106_2	15.0537440889104	FALSE
YGL008C_S17	YGL008C	PMA1	S17	S	17	ZN	ZN.20_3	15.6782844161678	FALSE
YGL008C_S17	YGL008C	PMA1	S17	S	17	PBS	PBS.33_3	16.7787857875352	FALSE
YGL008C_S17	YGL008C	PMA1	S17	S	17	NR	NR.85_2	16.5138170353809	FALSE
YGL008C_S17	YGL008C	PMA1	S17	S	17	EB	EB.95_2	17.0228386684989	FALSE
YGL008C_S17	YGL008C	PMA1	S17	S	17	SD	SD.9_3	16.9815533243957	FALSE
YGL008C_S17	YGL008C	PMA1	S17	S	17	CO	CO.21_3	17.6004469635205	FALSE
YGL008C_S17	YGL008C	PMA1	S17	S	17	NG	NG.34_3	17.3371479393952	FALSE
YGL008C_S17	YGL008C	PMA1	S17	S	17	DM	DM.45_3	17.9429129133855	FALSE
YGL008C_S17	YGL008C	PMA1	S17	S	17	NO2	NO2.57_3	16.9205559330689	FALSE
YGL008C_S17	YGL008C	PMA1	S17	S	17	BZ	BZ.86_2	16.9149656374428	FALSE
YGL008C_S17	YGL008C	PMA1	S17	S	17	UT	UT.108_2	15.0136408153019	FALSE
YGL008C_S17	YGL008C	PMA1	S17	S	17	H2O1	H2O1.10_3	17.0990983844688	FALSE
YGL008C_S17	YGL008C	PMA1	S17	S	17	CF	CF.22_3	15.3006838349781	FALSE
YGL008C_S17	YGL008C	PMA1	S17	S	17	LG	LG.35_3	17.5199481145701	FALSE
YGL008C_S17	YGL008C	PMA1	S17	S	17	NY	NY.46_3	16.5532829708123	FALSE
YGL008C_S17	YGL008C	PMA1	S17	S	17	LP	LP.58_3	17.4290681917299	FALSE
YGL008C_S17	YGL008C	PMA1	S17	S	17	VC	VC.87_2	15.6286662006004	FALSE
YGL008C_S17	YGL008C	PMA1	S17	S	17	DI	DI.97_2	15.8544222015039	FALSE
YGL008C_S17	YGL008C	PMA1	S17	S	17	UT	UT.109_2	9.74170631167591	TRUE
YGL008C_S17	YGL008C	PMA1	S17	S	17	MS	MS.11_3	17.2555094024115	FALSE
YGL008C_S17	YGL008C	PMA1	S17	S	17	DP	DP.36_3	17.3503594960666	FALSE
YGL008C_S17	YGL008C	PMA1	S17	S	17	CP	CP.47_3	17.2238654208942	FALSE
YGL008C_S17	YGL008C	PMA1	S17	S	17	NO	NO.59_3	17.5401988631551	FALSE
YGL008C_S17	YGL008C	PMA1	S17	S	17	WT	WT.88_2	17.1649677793267	FALSE
YGL008C_S17	YGL008C	PMA1	S17	S	17	MD	MD.98_2	15.9638884011154	FALSE
YGL008C_S17	YGL008C	PMA1	S17	S	17	NC	NC.1_3	18.3921973372708	FALSE
YGL008C_S17	YGL008C	PMA1	S17	S	17	MT	MT.12_3	13.7117534619535	FALSE
YGL008C_S17	YGL008C	PMA1	S17	S	17	AA	AA.24_3	17.5890622853248	FALSE
YGL008C_S17	YGL008C	PMA1	S17	S	17	CW	CW.37_3	14.0388673825614	FALSE
YGL008C_S17	YGL008C	PMA1	S17	S	17	EC	EC.48_3	17.3112565646006	FALSE
YGL008C_S17	YGL008C	PMA1	S17	S	17	CS23	CS23.60_3	16.7537225379516	FALSE
YGL008C_S17	YGL008C	PMA1	S17	S	17	AN	AN.89_2	17.4133708475054	FALSE
YGL008C_S17	YGL008C	PMA1	S17	S	17	KA	KA.99_2	16.0369341862117	FALSE
YGL008C_S17	YGL008C	PMA1	S17	S	17	KC	KC.2_3	17.4850328966158	FALSE
YGL008C_S17	YGL008C	PMA1	S17	S	17	P8	P8.13_3	13.6211957003661	FALSE
YGL008C_S17	YGL008C	PMA1	S17	S	17	CX	CX.25_3	17.3391528646779	FALSE
YGL008C_S17	YGL008C	PMA1	S17	S	17	EA	EA.38_3	17.2865580876383	FALSE
YGL008C_S17	YGL008C	PMA1	S17	S	17	RN	RN.49_3	18.4115357853157	FALSE
YGL008C_S17	YGL008C	PMA1	S17	S	17	AF2	AF2.61_3	16.2644497742663	FALSE
YGL008C_S17	YGL008C	PMA1	S17	S	17	UT	UT.31_2	17.4730877860471	FALSE
YGL008C_S17	YGL008C	PMA1	S17	S	17	I3	I3.100_2	15.4758303068716	FALSE
YGL008C_S17	YGL008C	PMA1	S17	S	17	UT	UT.3_3	17.5982379173611	FALSE
YGL008C_S17	YGL008C	PMA1	S17	S	17	RP	RP.26_3	17.5203973872577	FALSE
YGL008C_S17	YGL008C	PMA1	S17	S	17	TA	TA.50_3	18.2141472198363	FALSE
YGL008C_S17	YGL008C	PMA1	S17	S	17	SP	SP.62_3	11.4314589637942	FALSE
YGL008C_S17	YGL008C	PMA1	S17	S	17	YC	YC.104_2	13.7622332927045	FALSE
YGL008C_S17	YGL008C	PMA1	S17	S	17	BM	BM.18_3	18.4788980143355	FALSE
YGL008C_S17	YGL008C	PMA1	S17	S	17	ST	ST.54_3	15.3157680513159	FALSE
YGL008C_S17	YGL008C	PMA1	S17	S	17	OA	OA.105_1	11.7879019155668	TRUE
YGL008C_S17	YGL008C	PMA1	S17	S	17	ET	ET.8_2	17.4402292270599	FALSE
YGL008C_S17	YGL008C	PMA1	S17	S	17	CO	CO.21_2	17.5401767706459	FALSE
YGL008C_S17	YGL008C	PMA1	S17	S	17	PBS	PBS.33_2	17.9166097931524	FALSE
YGL008C_S17	YGL008C	PMA1	S17	S	17	DM	DM.45_2	17.4723949352915	FALSE
YGL008C_S17	YGL008C	PMA1	S17	S	17	HS37	HS37.56_2	17.502380400217	FALSE
YGL008C_S17	YGL008C	PMA1	S17	S	17	C3	C3.67_2	17.8149825176273	FALSE
YGL008C_S17	YGL008C	PMA1	S17	S	17	MS	MS.11_2	14.786391936177	FALSE
YGL008C_S17	YGL008C	PMA1	S17	S	17	AA	AA.24_2	16.9137569680154	FALSE
YGL008C_S17	YGL008C	PMA1	S17	S	17	DP	DP.36_2	16.8187218035274	FALSE
YGL008C_S17	YGL008C	PMA1	S17	S	17	CP	CP.47_2	7.76104526680787	TRUE
YGL008C_S17	YGL008C	PMA1	S17	S	17	NO	NO.59_2	16.9020028185423	FALSE
YGL008C_S17	YGL008C	PMA1	S17	S	17	AY	AY.70_2	17.7373243796041	FALSE
YGL008C_S17	YGL008C	PMA1	S17	S	17	UT	UT.3_2	17.9911490004208	FALSE
YGL008C_S17	YGL008C	PMA1	S17	S	17	FE	FE.15_2	16.5851574431457	FALSE
YGL008C_S17	YGL008C	PMA1	S17	S	17	HS42	HS42.28_2	17.9605687176109	FALSE
YGL008C_S17	YGL008C	PMA1	S17	S	17	NN	NN.40_2	18.2534574789157	FALSE
YGL008C_S17	YGL008C	PMA1	S17	S	17	PQ	PQ.51_2	17.365996490666	FALSE
YGL008C_S17	YGL008C	PMA1	S17	S	17	FP	FP.74_2	18.1867348380542	FALSE
YGL008C_S17	YGL008C	PMA1	S17	S	17	H21	H21.7_2	17.8358160367817	FALSE
YGL008C_S17	YGL008C	PMA1	S17	S	17	ZN	ZN.20_2	18.0857990426559	FALSE
YGL008C_S17	YGL008C	PMA1	S17	S	17	UTF	UTF.32_2	18.0512716235059	FALSE
YGL008C_S17	YGL008C	PMA1	S17	S	17	RF	RF.44_2	11.5819191982449	TRUE
YGL008C_S17	YGL008C	PMA1	S17	S	17	FZ	FZ.55_2	15.287528052407101	FALSE
YGL008C_S17	YGL008C	PMA1	S17	S	17	BY	BY.78_2	17.2395391229126	FALSE
YGL008C_S17	YGL008C	PMA1	S17	S	17	ZC	ZC.94_1	19.0015510505701	FALSE
YGL008C_S17	YGL008C	PMA1	S17	S	17	HS48	HS48.106_1	17.0103902477812	FALSE
YGL008C_S17	YGL008C	PMA1	S17	S	17	SD	SD.9_2	18.1862625625177	FALSE
YGL008C_S17	YGL008C	PMA1	S17	S	17	CF	CF.22_2	18.1154488468242	FALSE
YGL008C_S17	YGL008C	PMA1	S17	S	17	NG	NG.34_2	17.7748726448999	FALSE
YGL008C_S17	YGL008C	PMA1	S17	S	17	NO2	NO2.57_2	18.7720275526858	FALSE
YGL008C_S17	YGL008C	PMA1	S17	S	17	OY	OY.68_2	13.2328124507065	TRUE
YGL008C_S17	YGL008C	PMA1	S17	S	17	UT	UT.109_1	17.078920078429	FALSE
YGL008C_S17	YGL008C	PMA1	S17	S	17	MT	MT.12_2	17.7206672011868	FALSE
YGL008C_S17	YGL008C	PMA1	S17	S	17	CX	CX.25_2	18.8550190368594	FALSE
YGL008C_S17	YGL008C	PMA1	S17	S	17	CW	CW.37_2	17.3375355106832	FALSE
YGL008C_S17	YGL008C	PMA1	S17	S	17	EC	EC.48_2	13.4506193831402	TRUE
YGL008C_S17	YGL008C	PMA1	S17	S	17	CS23	CS23.60_2	18.4028278987207	FALSE
YGL008C_S17	YGL008C	PMA1	S17	S	17	LA	LA.71_2	14.9727706345682	FALSE
YGL008C_S17	YGL008C	PMA1	S17	S	17	KC	KC.2_2	11.7387111556641	TRUE
YGL008C_S17	YGL008C	PMA1	S17	S	17	BU	BU.14_2	18.1987850365668	FALSE
YGL008C_S17	YGL008C	PMA1	S17	S	17	YP	YP.27_2	18.0130831715506	FALSE
YGL008C_S17	YGL008C	PMA1	S17	S	17	TA	TA.50_2	17.9354937929554	FALSE
YGL008C_S17	YGL008C	PMA1	S17	S	17	SP	SP.62_2	9.19126801910582	TRUE
YGL008C_S17	YGL008C	PMA1	S17	S	17	DY	DY.73_2	12.9247894166539	TRUE
YGL008C_S17	YGL008C	PMA1	S17	S	17	CA	CA.4_2	17.8894728174061	FALSE
YGL008C_S17	YGL008C	PMA1	S17	S	17	TU	TU.16_2	17.8868128997336	FALSE
YGL008C_S17	YGL008C	PMA1	S17	S	17	AF	AF.29_2	17.9126702954783	FALSE
YGL008C_S17	YGL008C	PMA1	S17	S	17	AB	AB.52_2	17.9932659530236	FALSE
YGL008C_S17	YGL008C	PMA1	S17	S	17	DC	DC.63_2	13.1236424778826	TRUE
YGL008C_S17	YGL008C	PMA1	S17	S	17	CY	CY.75_2	17.9988129947026	FALSE
YGL008C_S17	YGL008C	PMA1	S17	S	17	EB	EB.95_1	19.0362721976607	FALSE
YGL008C_S17	YGL008C	PMA1	S17	S	17	UT	UT.3_7	19.1245071323832	FALSE
YGL008C_S17	YGL008C	PMA1	S17	S	17	H2O1	H2O1.10_2	14.5445335741978	TRUE
YGL008C_S17	YGL008C	PMA1	S17	S	17	HU	HU.23_2	13.5985550019834	TRUE
YGL008C_S17	YGL008C	PMA1	S17	S	17	LG	LG.35_2	14.0974515217418	TRUE
YGL008C_S17	YGL008C	PMA1	S17	S	17	LP	LP.58_2	19.5621634629816	FALSE
YGL008C_S17	YGL008C	PMA1	S17	S	17	NC	NC.1_2	11.0110968431226	TRUE
YGL008C_S17	YGL008C	PMA1	S17	S	17	P8	P8.13_2	10.7410303049244	TRUE
YGL008C_S17	YGL008C	PMA1	S17	S	17	RP	RP.26_2	14.4274341241577	TRUE
YGL008C_S17	YGL008C	PMA1	S17	S	17	EA	EA.38_2	13.0198838068397	TRUE
YGL008C_S17	YGL008C	PMA1	S17	S	17	RN	RN.49_2	14.3612353238877	TRUE
YGL008C_S17	YGL008C	PMA1	S17	S	17	AF2	AF2.61_2	14.0122208466965	TRUE
YGL008C_S17	YGL008C	PMA1	S17	S	17	CM	CM.72_2	13.1523490947964	TRUE
YGL008C_S17	YGL008C	PMA1	S17	S	17	SO	SO.5_2	15.1265111881898	TRUE
YGL008C_S17	YGL008C	PMA1	S17	S	17	BM	BM.18_2	14.9261593873703	FALSE
YGL008C_S17	YGL008C	PMA1	S17	S	17	CG	CG.42_2	19.4089177294383	FALSE
YGL008C_S17	YGL008C	PMA1	S17	S	17	MY	MY.53_2	18.7424954482323	FALSE
YGL008C_S17	YGL008C	PMA1	S17	S	17	CI	CI.76_2	13.7623233417927	TRUE
YGL008C_S17	YGL008C	PMA1	S17	S	17	DT	DT.6_2	19.2965249665389	FALSE
YGL008C_S17	YGL008C	PMA1	S17	S	17	MN	MN.19_2	19.3361316029382	FALSE
YGL008C_S17	YGL008C	PMA1	S17	S	17	CS18	CS18.30_2	18.2660536101339	FALSE
YGL008C_S17	YGL008C	PMA1	S17	S	17	GL	GL.43_2	19.8172613190288	FALSE
YGL008C_S17	YGL008C	PMA1	S17	S	17	ST	ST.54_2	16.6620280486521	FALSE
YGL008C_S17	YGL008C	PMA1	S17	S	17	VY	VY.77_2	19.8147267664274	FALSE
YGL008C_S17	YGL008C	PMA1	S17	S	17	C7	C7.65_4	16.8372243303527	FALSE
YGL008C_S17	YGL008C	PMA1	S17	S	17	CI	CI.76_4	18.3980170224124	FALSE
YGL008C_S17	YGL008C	PMA1	S17	S	17	WT	WT.88_4	18.0356344874857	FALSE
YGL008C_S17	YGL008C	PMA1	S17	S	17	MD	MD.98_4	17.2676204981466	FALSE
YGL008C_S17	YGL008C	PMA1	S17	S	17	KC	KC.2_5	17.7878867203573	FALSE
YGL008C_S17	YGL008C	PMA1	S17	S	17	BU	BU.14_5	11.7637739256301	TRUE
YGL008C_S17	YGL008C	PMA1	S17	S	17	CX	CX.25_5	18.1878973314729	FALSE
YGL008C_S17	YGL008C	PMA1	S17	S	17	NO2	NO2.57_4	17.9212887519197	FALSE
YGL008C_S17	YGL008C	PMA1	S17	S	17	DG	DG.80_4	12.0430803668941	TRUE
YGL008C_S17	YGL008C	PMA1	S17	S	17	FY	FY.91_4	18.3505961068653	FALSE
YGL008C_S17	YGL008C	PMA1	S17	S	17	I7	I7.102_4	15.0770729284588	FALSE
YGL008C_S17	YGL008C	PMA1	S17	S	17	DT	DT.6_5	10.5424051500521	TRUE
YGL008C_S17	YGL008C	PMA1	S17	S	17	MN	MN.19_5	11.4792603313442	TRUE
YGL008C_S17	YGL008C	PMA1	S17	S	17	AF	AF.29_5	17.8033676962896	FALSE
YGL008C_S17	YGL008C	PMA1	S17	S	17	TA	TA.50_4	18.7864878110105	FALSE
YGL008C_S17	YGL008C	PMA1	S17	S	17	DY	DY.73_4	16.5520262167422	FALSE
YGL008C_S17	YGL008C	PMA1	S17	S	17	NR	NR.85_4	19.0250046361772	FALSE
YGL008C_S17	YGL008C	PMA1	S17	S	17	EB	EB.95_4	17.3663266864034	FALSE
YGL008C_S17	YGL008C	PMA1	S17	S	17	UT	UT.108_4	18.1886738375857	FALSE
YGL008C_S17	YGL008C	PMA1	S17	S	17	MS	MS.11_5	14.8822667042215	FALSE
YGL008C_S17	YGL008C	PMA1	S17	S	17	HU	HU.23_5	17.5563458103808	FALSE
YGL008C_S17	YGL008C	PMA1	S17	S	17	PQ	PQ.51_4	16.697550255369	FALSE
YGL008C_S17	YGL008C	PMA1	S17	S	17	DC	DC.63_4	15.5693564832515	FALSE
YGL008C_S17	YGL008C	PMA1	S17	S	17	FP	FP.74_4	17.8499810701494	FALSE
YGL008C_S17	YGL008C	PMA1	S17	S	17	BZ	BZ.86_4	17.0300455163368	FALSE
YGL008C_S17	YGL008C	PMA1	S17	S	17	UT	UT.109_4	16.503379064926	FALSE
YGL008C_S17	YGL008C	PMA1	S17	S	17	MT	MT.12_5	17.4512107441632	FALSE
YGL008C_S17	YGL008C	PMA1	S17	S	17	EC	EC.48_4	17.0248117496663	FALSE
YGL008C_S17	YGL008C	PMA1	S17	S	17	CS23	CS23.60_4	17.5554352440047	FALSE
YGL008C_S17	YGL008C	PMA1	S17	S	17	LA	LA.71_4	18.4410439243398	FALSE
YGL008C_S17	YGL008C	PMA1	S17	S	17	SA	SA.83_4	17.6547569100741	FALSE
YGL008C_S17	YGL008C	PMA1	S17	S	17	OA	OA.105_4	17.000268125577	FALSE
YGL008C_S17	YGL008C	PMA1	S17	S	17	SD	SD.9_5	18.2416887858291	FALSE
YGL008C_S17	YGL008C	PMA1	S17	S	17	CO	CO.21_5	14.2486261975785	FALSE
YGL008C_S17	YGL008C	PMA1	S17	S	17	AB	AB.52_4	16.6388246309182	FALSE
YGL008C_S17	YGL008C	PMA1	S17	S	17	C8	C8.64_4	16.3692727157127	FALSE
YGL008C_S17	YGL008C	PMA1	S17	S	17	DI	DI.97_4	16.8861590182242	FALSE
YGL008C_S17	YGL008C	PMA1	S17	S	17	NC	NC.1_5	17.6135620233232	FALSE
YGL008C_S17	YGL008C	PMA1	S17	S	17	P8	P8.13_5	17.1683237442259	FALSE
YGL008C_S17	YGL008C	PMA1	S17	S	17	AA	AA.24_5	17.0089183398191	FALSE
YGL008C_S17	YGL008C	PMA1	S17	S	17	HS37	HS37.56_4	16.967480000416	FALSE
YGL008C_S17	YGL008C	PMA1	S17	S	17	OY	OY.68_4	18.6361847924056	FALSE
YGL008C_S17	YGL008C	PMA1	S17	S	17	HU2	HU2.79_4	11.4188962966988	TRUE
YGL008C_S17	YGL008C	PMA1	S17	S	17	FA	FA.90_4	17.0325336827958	FALSE
YGL008C_S17	YGL008C	PMA1	S17	S	17	I5	I5.101_4	17.2606784337156	FALSE
YGL008C_S17	YGL008C	PMA1	S17	S	17	SO	SO.5_5	17.5928581244688	FALSE
YGL008C_S17	YGL008C	PMA1	S17	S	17	BM	BM.18_5	12.4268839616988	TRUE
YGL008C_S17	YGL008C	PMA1	S17	S	17	HS42	HS42.28_5	18.9285188391084	FALSE
YGL008C_S17	YGL008C	PMA1	S17	S	17	NO	NO.59_4	18.2110124516976	FALSE
YGL008C_S17	YGL008C	PMA1	S17	S	17	AY	AY.70_4	11.5553649347139	TRUE
YGL008C_S17	YGL008C	PMA1	S17	S	17	SH	SH.82_4	18.1373352680048	FALSE
YGL008C_S17	YGL008C	PMA1	S17	S	17	CZ	CZ.93_4	19.2593969541193	FALSE
YGL008C_S17	YGL008C	PMA1	S17	S	17	YC	YC.104_4	17.0785693116028	FALSE
YGL008C_S17	YGL008C	PMA1	S17	S	17	ET	ET.8_5	11.5304110139013	TRUE
YGL008C_S17	YGL008C	PMA1	S17	S	17	ZN	ZN.20_5	16.7091824477081	FALSE
YGL008C_S17	YGL008C	PMA1	S17	S	17	UTF	UTF.32_5	11.4432759478986	TRUE
YGL008C_S17	YGL008C	PMA1	S17	S	17	CM	CM.72_4	17.052401975396	FALSE
YGL008C_S17	YGL008C	PMA1	S17	S	17	AZ	AZ.84_4	17.8612831714188	FALSE
YGL008C_S17	YGL008C	PMA1	S17	S	17	ZC	ZC.94_4	14.5418571551495	FALSE
YGL008C_S17	YGL008C	PMA1	S17	S	17	HS48	HS48.106_4	17.4335127554614	FALSE
YGL008C_S17	YGL008C	PMA1	S17	S	17	H2O1	H2O1.10_5	17.7146963051325	FALSE
YGL008C_S17	YGL008C	PMA1	S17	S	17	CF	CF.22_5	18.5366250699752	FALSE
YGL008C_S17	YGL008C	PMA1	S17	S	17	ST	ST.54_4	17.2698515896486	FALSE
YGL008C_S17	YGL008C	PMA1	S17	S	17	C5	C5.66_4	16.9162792347764	FALSE
YGL008C_S17	YGL008C	PMA1	S17	S	17	VY	VY.77_4	16.2572579990995	FALSE
YGL008C_S17	YGL008C	PMA1	S17	S	17	AN	AN.89_4	17.8736769323826	FALSE
YGL008C_S17	YGL008C	PMA1	S17	S	17	UT	UT.3_5	18.2661661671346	FALSE
YGL008C_S17	YGL008C	PMA1	S17	S	17	FE	FE.15_5	17.3004933650896	FALSE
YGL008C_S17	YGL008C	PMA1	S17	S	17	RP	RP.26_5	17.2622673447453	FALSE
YGL008C_S17	YGL008C	PMA1	S17	S	17	FZ	FZ.55_4	18.1508452277342	FALSE
YGL008C_S17	YGL008C	PMA1	S17	S	17	C3	C3.67_4	9.52291910487265	TRUE
YGL008C_S17	YGL008C	PMA1	S17	S	17	BY	BY.78_4	17.8922740082802	FALSE
YGL008C_S17	YGL008C	PMA1	S17	S	17	UT	UT.31_4	10.2184259217558	TRUE
YGL008C_S17	YGL008C	PMA1	S17	S	17	I3	I3.100_4	18.1127587940525	FALSE
YGL008C_S17	YGL008C	PMA1	S17	S	17	CA	CA.4_5	18.0350996165731	FALSE
YGL008C_S17	YGL008C	PMA1	S17	S	17	TU	TU.16_5	18.2247522631914	FALSE
YGL008C_S17	YGL008C	PMA1	S17	S	17	YP	YP.27_5	16.4329929649935	FALSE
YGL008C_S17	YGL008C	PMA1	S17	S	17	LP	LP.58_4	18.3594072606411	FALSE
YGL008C_S17	YGL008C	PMA1	S17	S	17	SZ	SZ.81_4	18.4760767547669	FALSE
YGL008C_S17	YGL008C	PMA1	S17	S	17	CV	CV.92_4	13.1728213530262	TRUE
YGL008C_S17	YGL008C	PMA1	S17	S	17	H21	H21.7_5	19.3904688132046	FALSE
YGL008C_S17	YGL008C	PMA1	S17	S	17	CS18	CS18.30_5	17.8072928275328	FALSE
YGL008C_S17	YGL008C	PMA1	S17	S	17	PBS	PBS.33_5	18.9867574757517	FALSE
YGL008C_S17	YGL008C	PMA1	S17	S	17	C3	C3.67_5	15.1534883184824	FALSE
YGL008C_S17	YGL008C	PMA1	S17	S	17	HU2	HU2.79_5	17.6511934487943	FALSE
YGL008C_S17	YGL008C	PMA1	S17	S	17	FA	FA.90_5	12.8504314964045	TRUE
YGL008C_S17	YGL008C	PMA1	S17	S	17	NO	NO.59_5	19.7441825023789	FALSE
YGL008C_S17	YGL008C	PMA1	S17	S	17	LA	LA.71_5	14.3692448712717	TRUE
YGL008C_S17	YGL008C	PMA1	S17	S	17	SA	SA.83_5	19.0475546865451	FALSE
YGL008C_S17	YGL008C	PMA1	S17	S	17	ZC	ZC.94_5	13.5678103132652	TRUE
YGL008C_S17	YGL008C	PMA1	S17	S	17	CS23	CS23.60_5	19.3898326349545	FALSE
YGL008C_S17	YGL008C	PMA1	S17	S	17	CM	CM.72_5	7.83703536845177	TRUE
YGL008C_S17	YGL008C	PMA1	S17	S	17	AZ	AZ.84_5	18.7582851705648	FALSE
YGL008C_S17	YGL008C	PMA1	S17	S	17	EB	EB.95_5	18.137446507617	FALSE
YGL008C_S17	YGL008C	PMA1	S17	S	17	SD	SD.9_6	18.1479185180613	FALSE
YGL008C_S17	YGL008C	PMA1	S17	S	17	GL	GL.43_5	18.438619276614	FALSE
YGL008C_S17	YGL008C	PMA1	S17	S	17	FZ	FZ.55_5	13.3760963022228	TRUE
YGL008C_S17	YGL008C	PMA1	S17	S	17	C5	C5.66_5	18.8038091806698	FALSE
YGL008C_S17	YGL008C	PMA1	S17	S	17	BY	BY.78_5	18.7238504250046	FALSE
YGL008C_S17	YGL008C	PMA1	S17	S	17	UT	UT.31_5	17.2963747522912	FALSE
YGL008C_S17	YGL008C	PMA1	S17	S	17	I3	I3.100_5	18.2232375615178	FALSE
YGL008C_S17	YGL008C	PMA1	S17	S	17	UT	UT.3_6	19.0978429681449	FALSE
YGL008C_S17	YGL008C	PMA1	S17	S	17	FE	FE.15_6	16.5517301645898	FALSE
YGL008C_S17	YGL008C	PMA1	S17	S	17	CN	CN.41_5	15.1345341676086	FALSE
YGL008C_S17	YGL008C	PMA1	S17	S	17	MY	MY.53_5	10.7588110448585	TRUE
YGL008C_S17	YGL008C	PMA1	S17	S	17	C8	C8.64_5	17.4923479142154	FALSE
YGL008C_S17	YGL008C	PMA1	S17	S	17	CI	CI.76_5	9.53972533292497	TRUE
YGL008C_S17	YGL008C	PMA1	S17	S	17	WT	WT.88_5	16.908984535269	FALSE
YGL008C_S17	YGL008C	PMA1	S17	S	17	KA	KA.99_5	15.9216474335067	FALSE
YGL008C_S17	YGL008C	PMA1	S17	S	17	NC	NC.1_6	17.249626411734	FALSE
YGL008C_S17	YGL008C	PMA1	S17	S	17	P8	P8.13_6	14.2209888301436	FALSE
YGL008C_S17	YGL008C	PMA1	S17	S	17	OY	OY.68_5	17.3100677950216	FALSE
YGL008C_S17	YGL008C	PMA1	S17	S	17	DG	DG.80_5	18.6170117006858	FALSE
YGL008C_S17	YGL008C	PMA1	S17	S	17	FY	FY.91_5	17.8175779418075	FALSE
YGL008C_S17	YGL008C	PMA1	S17	S	17	I7	I7.102_5	17.3537983910117	FALSE
YGL008C_S17	YGL008C	PMA1	S17	S	17	SO	SO.5_6	17.4199018956289	FALSE
YGL008C_S17	YGL008C	PMA1	S17	S	17	EA	EA.38_5	18.776774500927	FALSE
YGL008C_S17	YGL008C	PMA1	S17	S	17	TA	TA.50_5	18.171795262223	FALSE
YGL008C_S17	YGL008C	PMA1	S17	S	17	AF2	AF2.61_5	17.3121983561183	FALSE
YGL008C_S17	YGL008C	PMA1	S17	S	17	DY	DY.73_5	17.9653499422632	FALSE
YGL008C_S17	YGL008C	PMA1	S17	S	17	NR	NR.85_5	18.179318645147	FALSE
YGL008C_S17	YGL008C	PMA1	S17	S	17	HS48	HS48.106_5	16.80815912721	FALSE
YGL008C_S17	YGL008C	PMA1	S17	S	17	H2O1	H2O1.10_6	17.9187129885213	FALSE
YGL008C_S17	YGL008C	PMA1	S17	S	17	CP	CP.47_5	10.4156517750196	FALSE
YGL008C_S17	YGL008C	PMA1	S17	S	17	LP	LP.58_5	18.7072802571699	FALSE
YGL008C_S17	YGL008C	PMA1	S17	S	17	AY	AY.70_5	17.3502306267252	FALSE
YGL008C_S17	YGL008C	PMA1	S17	S	17	SH	SH.82_5	18.4740261986226	FALSE
YGL008C_S17	YGL008C	PMA1	S17	S	17	CZ	CZ.93_5	13.1268658389704	FALSE
YGL008C_S17	YGL008C	PMA1	S17	S	17	H21	H21.7_6	17.8451974348505	FALSE
YGL008C_S17	YGL008C	PMA1	S17	S	17	LG	LG.35_5	17.379519099948	FALSE
YGL008C_S17	YGL008C	PMA1	S17	S	17	NY	NY.46_5	17.6222445466955	FALSE
YGL008C_S17	YGL008C	PMA1	S17	S	17	NO2	NO2.57_5	17.6348718206617	FALSE
YGL008C_S17	YGL008C	PMA1	S17	S	17	SZ	SZ.81_5	17.7531655733716	FALSE
YGL008C_S17	YGL008C	PMA1	S17	S	17	I8	I8.103_5	13.555400310396	FALSE
YGL008C_S17	YGL008C	PMA1	S17	S	17	PQ	PQ.51_5	17.2480200430497	FALSE
YGL008C_S17	YGL008C	PMA1	S17	S	17	SP	SP.62_5	15.5714181465326	FALSE
YGL008C_S17	YGL008C	PMA1	S17	S	17	FP	FP.74_5	17.5352298404575	FALSE
YGL008C_S17	YGL008C	PMA1	S17	S	17	BZ	BZ.86_5	18.4704255689076	FALSE
YGL008C_S17	YGL008C	PMA1	S17	S	17	UT	UT.108_5	16.0349491133975	FALSE
YGL008C_S17	YGL008C	PMA1	S17	S	17	MS	MS.11_6	17.5995644803167	FALSE
YGL008C_S17	YGL008C	PMA1	S17	S	17	NN	NN.40_5	14.0073209610386	FALSE
YGL008C_S17	YGL008C	PMA1	S17	S	17	AB	AB.52_5	17.2762160434168	FALSE
YGL008C_S17	YGL008C	PMA1	S17	S	17	DC	DC.63_5	15.8227255211567	FALSE
YGL008C_S17	YGL008C	PMA1	S17	S	17	CY	CY.75_5	18.5614266669565	FALSE
YGL008C_S17	YGL008C	PMA1	S17	S	17	VC	VC.87_5	17.8658597789478	FALSE
YGL008C_S17	YGL008C	PMA1	S17	S	17	MD	MD.98_5	16.9429429598115	FALSE
YGL008C_S17	YGL008C	PMA1	S17	S	17	UT	UT.109_5	15.7489802802209	FALSE
YGL008C_S17	YGL008C	PMA1	S17	S	17	MT	MT.12_6	16.345822858099	FALSE
YGL008C_S17	YGL008C	PMA1	S17	S	17	CG	CG.42_5	18.0536810287422	FALSE
YGL008C_S17	YGL008C	PMA1	S17	S	17	ST	ST.54_5	17.2012008304703	FALSE
YGL008C_S17	YGL008C	PMA1	S17	S	17	C7	C7.65_5	17.1796822391003	FALSE
YGL008C_S17	YGL008C	PMA1	S17	S	17	VY	VY.77_5	17.7681194977412	FALSE
YGL008C_S17	YGL008C	PMA1	S17	S	17	AN	AN.89_5	10.1202390057344	TRUE
YGL008C_S17	YGL008C	PMA1	S17	S	17	KC	KC.2_6	17.2647922504446	FALSE
YGL008C_S17	YGL008C	PMA1	S17	S	17	BU	BU.14_6	9.73791217640287	FALSE
YGL008C_S17	YGL008C	PMA1	S17	S	17	CF	CF.22_6	19.9540000979573	FALSE
YGL008C_S17	YGL008C	PMA1	S17	S	17	NG	NG.34_6	11.7644884135264	TRUE
YGL008C_S17	YGL008C	PMA1	S17	S	17	NY	NY.46_6	14.851618359093	TRUE
YGL008C_S17	YGL008C	PMA1	S17	S	17	NO2	NO2.57_6	13.7249389338698	TRUE
YGL008C_S17	YGL008C	PMA1	S17	S	17	DG	DG.80_6	19.7745941946355	FALSE
YGL008C_S17	YGL008C	PMA1	S17	S	17	FA	FA.90_6	14.336982677539	TRUE
YGL008C_S17	YGL008C	PMA1	S17	S	17	I7	I7.102_6	18.1955117999561	FALSE
YGL008C_S17	YGL008C	PMA1	S17	S	17	YP	YP.27_6	19.4203735691465	FALSE
YGL008C_S17	YGL008C	PMA1	S17	S	17	SP	SP.62_6	16.3589914177512	FALSE
YGL008C_S17	YGL008C	PMA1	S17	S	17	FP	FP.74_6	19.6843466740294	FALSE
YGL008C_S17	YGL008C	PMA1	S17	S	17	NR	NR.85_6	19.4918622540195	FALSE
YGL008C_S17	YGL008C	PMA1	S17	S	17	EB	EB.95_6	15.1424423505675	TRUE
YGL008C_S17	YGL008C	PMA1	S17	S	17	UT	UT.108_6	14.603253275225	TRUE
YGL008C_S17	YGL008C	PMA1	S17	S	17	HS42	HS42.28_6	15.8156151401533	FALSE
YGL008C_S17	YGL008C	PMA1	S17	S	17	NN	NN.40_6	19.6767202685966	FALSE
YGL008C_S17	YGL008C	PMA1	S17	S	17	PQ	PQ.51_6	12.6980447094218	TRUE
YGL008C_S17	YGL008C	PMA1	S17	S	17	DC	DC.63_6	16.5828480018042	FALSE
YGL008C_S17	YGL008C	PMA1	S17	S	17	CY	CY.75_6	12.046918183727	TRUE
YGL008C_S17	YGL008C	PMA1	S17	S	17	RP	RP.26_6	19.58234065781	FALSE
YGL008C_S17	YGL008C	PMA1	S17	S	17	EA	EA.38_6	11.950022521955	TRUE
YGL008C_S17	YGL008C	PMA1	S17	S	17	TA	TA.50_6	19.0116458116071	FALSE
YGL008C_S17	YGL008C	PMA1	S17	S	17	DY	DY.73_6	14.8960030844336	TRUE
YGL008C_S17	YGL008C	PMA1	S17	S	17	AZ	AZ.84_6	18.8296473723839	FALSE
YGL008C_S17	YGL008C	PMA1	S17	S	17	ZC	ZC.94_6	14.2370397919071	TRUE
YGL008C_S17	YGL008C	PMA1	S17	S	17	HU	HU.23_6	17.8706853729799	FALSE
YGL008C_S17	YGL008C	PMA1	S17	S	17	LG	LG.35_6	18.0645825756587	FALSE
YGL008C_S17	YGL008C	PMA1	S17	S	17	CP	CP.47_6	17.1005153236258	FALSE
YGL008C_S17	YGL008C	PMA1	S17	S	17	LP	LP.58_6	10.029646603106	TRUE
YGL008C_S17	YGL008C	PMA1	S17	S	17	AY	AY.70_6	17.7400302736985	FALSE
YGL008C_S17	YGL008C	PMA1	S17	S	17	FY	FY.91_6	17.6202810010956	FALSE
YGL008C_S17	YGL008C	PMA1	S17	S	17	I8	I8.103_6	14.7866154036776	FALSE
YGL008C_S17	YGL008C	PMA1	S17	S	17	TU	TU.16_6	17.4100640821923	FALSE
YGL008C_S17	YGL008C	PMA1	S17	S	17	AF	AF.29_6	17.7488031972555	FALSE
YGL008C_S17	YGL008C	PMA1	S17	S	17	CN	CN.41_6	17.7632973342324	FALSE
YGL008C_S17	YGL008C	PMA1	S17	S	17	AB	AB.52_6	16.4724142888262	FALSE
YGL008C_S17	YGL008C	PMA1	S17	S	17	C8	C8.64_6	16.3448372559177	FALSE
YGL008C_S17	YGL008C	PMA1	S17	S	17	BZ	BZ.86_6	17.2503207015217	FALSE
YGL008C_S17	YGL008C	PMA1	S17	S	17	DI	DI.97_6	17.6080624668114	FALSE
YGL008C_S17	YGL008C	PMA1	S17	S	17	MN	MN.19_6	10.952100233896	TRUE
YGL008C_S17	YGL008C	PMA1	S17	S	17	UTF	UTF.32_6	17.6665174354475	FALSE
YGL008C_S17	YGL008C	PMA1	S17	S	17	GL	GL.43_6	18.3105666578762	FALSE
YGL008C_S17	YGL008C	PMA1	S17	S	17	ST	ST.54_6	16.9101110716572	FALSE
YGL008C_S17	YGL008C	PMA1	S17	S	17	C5	C5.66_6	18.7972023365924	FALSE
YGL008C_S17	YGL008C	PMA1	S17	S	17	BY	BY.78_6	16.8050732932182	FALSE
YGL008C_S17	YGL008C	PMA1	S17	S	17	WT	WT.88_6	10.8705297520255	TRUE
YGL008C_S17	YGL008C	PMA1	S17	S	17	KA	KA.99_6	13.8441950271035	FALSE
YGL008C_S17	YGL008C	PMA1	S17	S	17	CW	CW.37_6	15.6075888423533	FALSE
YGL008C_S17	YGL008C	PMA1	S17	S	17	RN	RN.49_6	17.9138537141718	FALSE
YGL008C_S17	YGL008C	PMA1	S17	S	17	CS23	CS23.60_6	17.8961354654674	FALSE
YGL008C_S17	YGL008C	PMA1	S17	S	17	CM	CM.72_6	17.5055174284269	FALSE
YGL008C_S17	YGL008C	PMA1	S17	S	17	SA	SA.83_6	17.5859000448295	FALSE
YGL008C_S17	YGL008C	PMA1	S17	S	17	CS18	CS18.30_6	10.1641991624881	TRUE
YGL008C_S17	YGL008C	PMA1	S17	S	17	CG	CG.42_6	18.0829907631671	FALSE
YGL008C_S17	YGL008C	PMA1	S17	S	17	MY	MY.53_6	17.1431094112339	FALSE
YGL008C_S17	YGL008C	PMA1	S17	S	17	C7	C7.65_6	18.3273853158143	FALSE
YGL008C_S17	YGL008C	PMA1	S17	S	17	VY	VY.77_6	18.4578221453241	FALSE
YGL008C_S17	YGL008C	PMA1	S17	S	17	VC	VC.87_6	17.5505912024993	FALSE
YGL008C_S17	YGL008C	PMA1	S17	S	17	MD	MD.98_6	16.7932884498123	FALSE
YGL008C_S17	YGL008C	PMA1	S17	S	17	ZN	ZN.20_6	16.5176925874949	FALSE
YGL008C_S17	YGL008C	PMA1	S17	S	17	RF	RF.44_6	10.8493670616145	TRUE
YGL008C_S17	YGL008C	PMA1	S17	S	17	FZ	FZ.55_6	18.2297917064635	FALSE
YGL008C_S17	YGL008C	PMA1	S17	S	17	C3	C3.67_6	18.2380883952206	FALSE
YGL008C_S17	YGL008C	PMA1	S17	S	17	AN	AN.89_6	17.1250634091214	FALSE
YGL008C_S17	YGL008C	PMA1	S17	S	17	I3	I3.100_6	16.8095435104491	FALSE
YGL008C_S17	YGL008C	PMA1	S17	S	17	CO	CO.21_6	18.3684879220136	FALSE
YGL008C_S17	YGL008C	PMA1	S17	S	17	PBS	PBS.33_6	13.4356606629501	FALSE
YGL008C_S17	YGL008C	PMA1	S17	S	17	DM	DM.45_6	10.6923294113923	TRUE
YGL008C_S17	YGL008C	PMA1	S17	S	17	HS37	HS37.56_6	17.7732956075649	FALSE
YGL008C_S17	YGL008C	PMA1	S17	S	17	OY	OY.68_6	18.15576687037	FALSE
YGL008C_S17	YGL008C	PMA1	S17	S	17	HU2	HU2.79_6	12.4334633539295	FALSE
YGL008C_S17	YGL008C	PMA1	S17	S	17	UT	UT.31_6	17.8634860007364	FALSE
YGL008C_S17	YGL008C	PMA1	S17	S	17	I5	I5.101_6	17.270947921444	FALSE
YGL008C_S17	YGL008C	PMA1	S17	S	17	AA	AA.24_6	18.639012404772	FALSE
YGL008C_S17	YGL008C	PMA1	S17	S	17	DP	DP.36_6	18.257735977067	FALSE
YGL008C_S17	YGL008C	PMA1	S17	S	17	NO	NO.59_6	18.4943826343656	FALSE
YGL008C_S17	YGL008C	PMA1	S17	S	17	LA	LA.71_6	18.5440331774447	FALSE
YGL008C_S17	YGL008C	PMA1	S17	S	17	SH	SH.82_6	17.6871623805749	FALSE
YGL008C_S17	YGL008C	PMA1	S17	S	17	CV	CV.92_6	18.3118886420618	FALSE
YGL008C_S17	YGL008C	PMA1	S17	S	17	YC	YC.104_6	11.8320106984404	TRUE
YGL008C_S17	YGL008C	PMA1	S17	S	17	DG	DG.80_3	17.2471121516494	FALSE
YGL008C_S17	YGL008C	PMA1	S17	S	17	FY	FY.91_3	17.3942471528104	FALSE
YGL008C_S17	YGL008C	PMA1	S17	S	17	I8	I8.103_3	16.0680371558519	FALSE
YGL008C_S17	YGL008C	PMA1	S17	S	17	H21	H21.7_4	17.6287053167052	FALSE
YGL008C_S17	YGL008C	PMA1	S17	S	17	BM	BM.18_4	13.0804474587794	FALSE
YGL008C_S17	YGL008C	PMA1	S17	S	17	CS18	CS18.30_4	11.7093944060672	FALSE
YGL008C_S17	YGL008C	PMA1	S17	S	17	GL	GL.43_4	16.3804390906285	FALSE
YGL008C_S17	YGL008C	PMA1	S17	S	17	CM	CM.72_3	14.1255388288354	FALSE
YGL008C_S17	YGL008C	PMA1	S17	S	17	SA	SA.83_3	17.9842819855243	FALSE
YGL008C_S17	YGL008C	PMA1	S17	S	17	ZC	ZC.94_3	18.0936292533754	FALSE
YGL008C_S17	YGL008C	PMA1	S17	S	17	HS48	HS48.106_3	16.7281489874904	FALSE
YGL008C_S17	YGL008C	PMA1	S17	S	17	CO	CO.21_4	11.4317062406118	FALSE
YGL008C_S17	YGL008C	PMA1	S17	S	17	NG	NG.34_4	17.826358599773	FALSE
YGL008C_S17	YGL008C	PMA1	S17	S	17	NY	NY.46_4	17.3657300744997	FALSE
YGL008C_S17	YGL008C	PMA1	S17	S	17	DY	DY.73_3	19.1095561452879	FALSE
YGL008C_S17	YGL008C	PMA1	S17	S	17	AZ	AZ.84_3	15.6759421331707	FALSE
YGL008C_S17	YGL008C	PMA1	S17	S	17	EB	EB.95_3	17.6687806685154	FALSE
YGL008C_S17	YGL008C	PMA1	S17	S	17	UT	UT.108_3	16.5564649462127	FALSE
YGL008C_S17	YGL008C	PMA1	S17	S	17	H2O1	H2O1.10_4	17.2143720202589	FALSE
YGL008C_S17	YGL008C	PMA1	S17	S	17	CF	CF.22_4	17.8552045978907	FALSE
YGL008C_S17	YGL008C	PMA1	S17	S	17	LG	LG.35_4	17.1743268280827	FALSE
YGL008C_S17	YGL008C	PMA1	S17	S	17	CP	CP.47_4	17.9656137693481	FALSE
YGL008C_S17	YGL008C	PMA1	S17	S	17	C3	C3.67_3	18.6822424141707	FALSE
YGL008C_S17	YGL008C	PMA1	S17	S	17	BY	BY.78_3	17.4138701336906	FALSE
YGL008C_S17	YGL008C	PMA1	S17	S	17	UT	UT.31_3	18.1222754455943	FALSE
YGL008C_S17	YGL008C	PMA1	S17	S	17	I5	I5.101_3	16.3141502085389	FALSE
YGL008C_S17	YGL008C	PMA1	S17	S	17	SO	SO.5_4	16.7113477727224	FALSE
YGL008C_S17	YGL008C	PMA1	S17	S	17	FE	FE.15_4	17.7208884967297	FALSE
YGL008C_S17	YGL008C	PMA1	S17	S	17	HS42	HS42.28_4	17.4806763658643	FALSE
YGL008C_S17	YGL008C	PMA1	S17	S	17	CN	CN.41_4	17.6464726995	FALSE
YGL008C_S17	YGL008C	PMA1	S17	S	17	LA	LA.71_3	17.4139135457981	FALSE
YGL008C_S17	YGL008C	PMA1	S17	S	17	SH	SH.82_3	17.3419003286231	FALSE
YGL008C_S17	YGL008C	PMA1	S17	S	17	CZ	CZ.93_3	17.1375111189013	FALSE
YGL008C_S17	YGL008C	PMA1	S17	S	17	OA	OA.105_3	17.0098659742228	FALSE
YGL008C_S17	YGL008C	PMA1	S17	S	17	SD	SD.9_4	17.6396796433548	FALSE
YGL008C_S17	YGL008C	PMA1	S17	S	17	ZN	ZN.20_4	17.1044368379872	FALSE
YGL008C_S17	YGL008C	PMA1	S17	S	17	PBS	PBS.33_4	17.55486115732	FALSE
YGL008C_S17	YGL008C	PMA1	S17	S	17	DM	DM.45_4	17.2115203914529	FALSE
YGL008C_S17	YGL008C	PMA1	S17	S	17	DC	DC.63_3	14.9194197346871	FALSE
YGL008C_S17	YGL008C	PMA1	S17	S	17	FP	FP.74_3	17.2927781359389	FALSE
YGL008C_S17	YGL008C	PMA1	S17	S	17	NR	NR.85_3	17.5467970593643	FALSE
YGL008C_S17	YGL008C	PMA1	S17	S	17	UT	UT.109_3	17.3512708380288	FALSE
YGL008C_S17	YGL008C	PMA1	S17	S	17	MS	MS.11_4	8.85439070362257	FALSE
YGL008C_S17	YGL008C	PMA1	S17	S	17	HU	HU.23_4	6.80002174162765	TRUE
YGL008C_S17	YGL008C	PMA1	S17	S	17	DP	DP.36_4	15.6156815753488	FALSE
YGL008C_S17	YGL008C	PMA1	S17	S	17	CI	CI.76_3	15.9089523899882	FALSE
YGL008C_S17	YGL008C	PMA1	S17	S	17	WT	WT.88_3	18.193969031446	FALSE
YGL008C_S17	YGL008C	PMA1	S17	S	17	KA	KA.99_3	16.0000524427703	FALSE
YGL008C_S17	YGL008C	PMA1	S17	S	17	UT	UT.3_4	17.4293663957398	FALSE
YGL008C_S17	YGL008C	PMA1	S17	S	17	RP	RP.26_4	17.2539352288878	FALSE
YGL008C_S17	YGL008C	PMA1	S17	S	17	C8	C8.64_3	17.5468298751705	FALSE
YGL008C_S17	YGL008C	PMA1	S17	S	17	BZ	BZ.86_3	17.2332091548136	FALSE
YGL008C_S17	YGL008C	PMA1	S17	S	17	DI	DI.97_3	16.8280308842264	FALSE
YGL008C_S17	YGL008C	PMA1	S17	S	17	NC	NC.1_4	17.4752655393122	FALSE
YGL008C_S17	YGL008C	PMA1	S17	S	17	MT	MT.12_4	17.698521149368	FALSE
YGL008C_S17	YGL008C	PMA1	S17	S	17	AA	AA.24_4	12.7988567362371	FALSE
YGL008C_S17	YGL008C	PMA1	S17	S	17	CW	CW.37_4	14.8943108784712	FALSE
YGL008C_S17	YGL008C	PMA1	S17	S	17	C7	C7.65_3	10.8108357939453	FALSE
YGL008C_S17	YGL008C	PMA1	S17	S	17	CY	CY.75_3	10.0889275027381	TRUE
YGL008C_S17	YGL008C	PMA1	S17	S	17	VC	VC.87_3	17.9928494614895	FALSE
YGL008C_S17	YGL008C	PMA1	S17	S	17	MD	MD.98_3	16.4949191259133	FALSE
YGL008C_S17	YGL008C	PMA1	S17	S	17	KC	KC.2_4	18.5552777725624	FALSE
YGL008C_S17	YGL008C	PMA1	S17	S	17	P8	P8.13_4	17.2161639832787	FALSE
YGL008C_S17	YGL008C	PMA1	S17	S	17	CX	CX.25_4	17.8840177078702	FALSE
YGL008C_S17	YGL008C	PMA1	S17	S	17	EA	EA.38_4	18.3362472597718	FALSE
YGL008C_S17	YGL008C	PMA1	S17	S	17	OY	OY.68_3	17.6224592251615	FALSE
YGL008C_S17	YGL008C	PMA1	S17	S	17	HU2	HU2.79_3	15.0327966603933	FALSE
YGL008C_S17	YGL008C	PMA1	S17	S	17	FA	FA.90_3	14.5294112701079	FALSE
YGL008C_S17	YGL008C	PMA1	S17	S	17	I7	I7.102_3	17.2716129497328	FALSE
YGL008C_S17	YGL008C	PMA1	S17	S	17	DT	DT.6_4	11.6470089038709	FALSE
YGL008C_S17	YGL008C	PMA1	S17	S	17	TU	TU.16_4	13.7092604602443	FALSE
YGL008C_S17	YGL008C	PMA1	S17	S	17	AF	AF.29_4	17.1006408013934	FALSE
YGL008C_S17	YGL008C	PMA1	S17	S	17	CG	CG.42_4	17.3851489178993	FALSE
YGL008C_S17	YGL008C	PMA1	S17	S	17	AY	AY.70_3	16.3729970843283	FALSE
YGL008C_S17	YGL008C	PMA1	S17	S	17	SZ	SZ.81_3	15.8016295941606	FALSE
YGL008C_S17	YGL008C	PMA1	S17	S	17	CV	CV.92_3	16.1126889197337	FALSE
YGL008C_S17	YGL008C	PMA1	S17	S	17	YC	YC.104_3	15.8823972793948	FALSE
YGL008C_S17	YGL008C	PMA1	S17	S	17	ET	ET.8_4	18.5742786693677	FALSE
YGL008C_S17	YGL008C	PMA1	S17	S	17	MN	MN.19_4	18.4767869861917	FALSE
YGL008C_S17	YGL008C	PMA1	S17	S	17	UTF	UTF.32_4	16.3826922620612	FALSE
YGL008C_S17	YGL008C	PMA1	S17	S	17	RF	RF.44_4	17.0133256741539	FALSE
YGL008C_S17	YGL008C	PMA1	S17	S	17	UT	UT.3_1	17.2232547438833	FALSE
YGL008C_S17	YGL008C	PMA1	S17	S	17	FE	FE.15_1	18.440831471694	FALSE
YGL008C_S17	YGL008C	PMA1	S17	S	17	YP	YP.27_1	15.8408970368341	FALSE
YGL008C_S17	YGL008C	PMA1	S17	S	17	PQ	PQ.51_1	9.25986398253581	TRUE
YGL008C_S17	YGL008C	PMA1	S17	S	17	DC	DC.63_1	13.1863460124693	FALSE
YGL008C_S17	YGL008C	PMA1	S17	S	17	FP	FP.74_1	17.1561848945242	FALSE
YGL008C_S17	YGL008C	PMA1	S17	S	17	BZ	BZ.86_1	16.4082357626548	FALSE
YGL008C_S17	YGL008C	PMA1	S17	S	17	SD	SD.9_1	17.2369063687751	FALSE
YGL008C_S17	YGL008C	PMA1	S17	S	17	CO	CO.21_1	17.76699060002	FALSE
YGL008C_S17	YGL008C	PMA1	S17	S	17	NG	NG.34_1	18.6907030565218	FALSE
YGL008C_S17	YGL008C	PMA1	S17	S	17	DM	DM.45_1	17.7654225930146	FALSE
YGL008C_S17	YGL008C	PMA1	S17	S	17	NO2	NO2.57_1	17.4208005239456	FALSE
YGL008C_S17	YGL008C	PMA1	S17	S	17	OY	OY.68_1	19.4741499457333	FALSE
YGL008C_S17	YGL008C	PMA1	S17	S	17	DG	DG.80_1	17.4810989510745	FALSE
YGL008C_S17	YGL008C	PMA1	S17	S	17	FY	FY.91_1	17.104092013116	FALSE
YGL008C_S17	YGL008C	PMA1	S17	S	17	DT	DT.6_1	17.7055514728482	FALSE
YGL008C_S17	YGL008C	PMA1	S17	S	17	BM	BM.18_1	18.2689196648202	FALSE
YGL008C_S17	YGL008C	PMA1	S17	S	17	CS18	CS18.30_1	15.6751261620716	FALSE
YGL008C_S17	YGL008C	PMA1	S17	S	17	CG	CG.42_1	17.9360060582306	FALSE
YGL008C_S17	YGL008C	PMA1	S17	S	17	ST	ST.54_1	17.8262637856826	FALSE
YGL008C_S17	YGL008C	PMA1	S17	S	17	VY	VY.77_1	17.8342978786848	FALSE
YGL008C_S17	YGL008C	PMA1	S17	S	17	AN	AN.89_1	17.0650973928482	FALSE
YGL008C_S17	YGL008C	PMA1	S17	S	17	MT	MT.12_1	15.555402832973	FALSE
YGL008C_S17	YGL008C	PMA1	S17	S	17	AA	AA.24_1	17.2930225354529	FALSE
YGL008C_S17	YGL008C	PMA1	S17	S	17	CW	CW.37_1	17.5202460458065	FALSE
YGL008C_S17	YGL008C	PMA1	S17	S	17	EC	EC.48_1	16.8484267767162	FALSE
YGL008C_S17	YGL008C	PMA1	S17	S	17	CS23	CS23.60_1	14.2331482752479	FALSE
YGL008C_S17	YGL008C	PMA1	S17	S	17	LA	LA.71_1	19.0762962952898	FALSE
YGL008C_S17	YGL008C	PMA1	S17	S	17	SA	SA.83_1	17.8857655978741	FALSE
YGL008C_S17	YGL008C	PMA1	S17	S	17	CZ	CZ.93_1	9.7589996778486	TRUE
YGL008C_S17	YGL008C	PMA1	S17	S	17	NC	NC.1_1	5.61397786612794	TRUE
YGL008C_S17	YGL008C	PMA1	S17	S	17	P8	P8.13_1	15.5565092165706	FALSE
YGL008C_S17	YGL008C	PMA1	S17	S	17	CX	CX.25_1	16.8332249554916	FALSE
YGL008C_S17	YGL008C	PMA1	S17	S	17	RN	RN.49_1	15.9570666163845	FALSE
YGL008C_S17	YGL008C	PMA1	S17	S	17	AF2	AF2.61_1	13.8474971507406	FALSE
YGL008C_S17	YGL008C	PMA1	S17	S	17	CM	CM.72_1	17.2169782888299	FALSE
YGL008C_S17	YGL008C	PMA1	S17	S	17	AZ	AZ.84_1	15.171864083289	FALSE
YGL008C_S17	YGL008C	PMA1	S17	S	17	SO	SO.5_1	17.4379195697467	FALSE
YGL008C_S17	YGL008C	PMA1	S17	S	17	AF	AF.29_1	17.0312005935269	FALSE
YGL008C_S17	YGL008C	PMA1	S17	S	17	CN	CN.41_1	17.5201207335164	FALSE
YGL008C_S17	YGL008C	PMA1	S17	S	17	MY	MY.53_1	16.2948181575705	FALSE
YGL008C_S17	YGL008C	PMA1	S17	S	17	C7	C7.65_1	18.6790270579773	FALSE
YGL008C_S17	YGL008C	PMA1	S17	S	17	CI	CI.76_1	16.1672835234849	FALSE
YGL008C_S17	YGL008C	PMA1	S17	S	17	WT	WT.88_1	15.91248660477	FALSE
YGL008C_S17	YGL008C	PMA1	S17	S	17	H2O1	H2O1.10_1	16.9702048930927	FALSE
YGL008C_S17	YGL008C	PMA1	S17	S	17	CF	CF.22_1	17.0684426379136	FALSE
YGL008C_S17	YGL008C	PMA1	S17	S	17	LG	LG.35_1	13.5628397814093	FALSE
YGL008C_S17	YGL008C	PMA1	S17	S	17	NY	NY.46_1	17.5555984585076	FALSE
YGL008C_S17	YGL008C	PMA1	S17	S	17	LP	LP.58_1	18.2059611709064	FALSE
YGL008C_S17	YGL008C	PMA1	S17	S	17	SZ	SZ.81_1	17.1118165790413	FALSE
YGL008C_S17	YGL008C	PMA1	S17	S	17	MS	MS.11_1	16.9781334562544	FALSE
YGL008C_S17	YGL008C	PMA1	S17	S	17	HU	HU.23_1	16.4972113486825	FALSE
YGL008C_S17	YGL008C	PMA1	S17	S	17	DP	DP.36_1	17.0321900711342	FALSE
YGL008C_S17	YGL008C	PMA1	S17	S	17	CP	CP.47_1	17.0007878063087	FALSE
YGL008C_S17	YGL008C	PMA1	S17	S	17	NO	NO.59_1	17.1308350160742	FALSE
YGL008C_S17	YGL008C	PMA1	S17	S	17	AY	AY.70_1	17.7323945218231	FALSE
YGL008C_S17	YGL008C	PMA1	S17	S	17	SH	SH.82_1	17.7447937673488	FALSE
YGL008C_S17	YGL008C	PMA1	S17	S	17	CV	CV.92_1	17.1438096432897	FALSE
YGL008C_S17	YGL008C	PMA1	S17	S	17	KC	KC.2_1	17.8402854913671	FALSE
YGL008C_S17	YGL008C	PMA1	S17	S	17	BU	BU.14_1	16.3837095310338	FALSE
YGL008C_S17	YGL008C	PMA1	S17	S	17	RP	RP.26_1	15.0127220644731	FALSE
YGL008C_S17	YGL008C	PMA1	S17	S	17	EA	EA.38_1	16.7428794606102	FALSE
YGL008C_S17	YGL008C	PMA1	S17	S	17	TA	TA.50_1	14.9008316497229	FALSE
YGL008C_S17	YGL008C	PMA1	S17	S	17	SP	SP.62_1	10.0262794318702	FALSE
YGL008C_S17	YGL008C	PMA1	S17	S	17	DY	DY.73_1	15.3715286794342	FALSE
YGL008C_S17	YGL008C	PMA1	S17	S	17	NR	NR.85_1	15.56262576887	FALSE
YGL008C_S17	YGL008C	PMA1	S17	S	17	CA	CA.4_1	16.719632486847	FALSE
YGL008C_S17	YGL008C	PMA1	S17	S	17	TU	TU.16_1	15.8936348535139	FALSE
YGL008C_S17	YGL008C	PMA1	S17	S	17	HS42	HS42.28_1	17.7262257634884	FALSE
YGL008C_S17	YGL008C	PMA1	S17	S	17	NN	NN.40_1	16.7335491532523	FALSE
YGL008C_S17	YGL008C	PMA1	S17	S	17	AB	AB.52_1	16.4958573053998	FALSE
YGL008C_S17	YGL008C	PMA1	S17	S	17	C8	C8.64_1	14.7128488005012	FALSE
YGL008C_S17	YGL008C	PMA1	S17	S	17	CY	CY.75_1	18.3318649863365	FALSE
YGL008C_S17	YGL008C	PMA1	S17	S	17	VC	VC.87_1	17.7619791530962	FALSE
YGL008C_S17	YGL008C	PMA1	S17	S	17	H21	H21.7_1	17.2193189897918	FALSE
YGL008C_S17	YGL008C	PMA1	S17	S	17	MN	MN.19_1	19.6777705339677	FALSE
YGL008C_S17	YGL008C	PMA1	S17	S	17	UTF	UTF.32_1	16.2306708775884	FALSE
YGL008C_S17	YGL008C	PMA1	S17	S	17	GL	GL.43_1	15.5793154660024	FALSE
YGL008C_S17	YGL008C	PMA1	S17	S	17	FZ	FZ.55_1	16.8416341442648	FALSE
YGL008C_S17	YGL008C	PMA1	S17	S	17	C5	C5.66_1	16.3848813185379	FALSE
YGL008C_S17	YGL008C	PMA1	S17	S	17	BY	BY.78_1	16.0734967790129	FALSE
YGL008C_S17	YGL008C	PMA1	S17	S	17	UT	UT.31_1	18.0418619965837	FALSE
YGL008C_S17	YGL008C	PMA1	S17	S	17	ET	ET.8_1	18.4039982524348	FALSE
YGL008C_S17	YGL008C	PMA1	S17	S	17	ZN	ZN.20_1	15.9401078764855	FALSE
YGL008C_S17	YGL008C	PMA1	S17	S	17	PBS	PBS.33_1	17.4146361025375	FALSE
YGL008C_S17	YGL008C	PMA1	S17	S	17	RF	RF.44_1	17.9169570790372	FALSE
YGL008C_S17	YGL008C	PMA1	S17	S	17	HS37	HS37.56_1	16.3786126151315	FALSE
YGL008C_S17	YGL008C	PMA1	S17	S	17	C3	C3.67_1	17.9021064330785	FALSE
YGL008C_S17	YGL008C	PMA1	S17	S	17	HU2	HU2.79_1	17.4719155108326	FALSE
YGL008C_S17	YGL008C	PMA1	S17	S	17	FA	FA.90_1	13.5882379809411	FALSE
YGL008C_S14	YGL008C	PMA1	S14	S	14	FA	FA.90_2	16.7658941919321	FALSE
YGL008C_S14	YGL008C	PMA1	S14	S	14	I5	I5.101_2	17.1980300700507	FALSE
YGL008C_S14	YGL008C	PMA1	S14	S	14	CA	CA.4_3	17.3719625172789	FALSE
YGL008C_S14	YGL008C	PMA1	S14	S	14	BU	BU.14_3	14.3348940865828	FALSE
YGL008C_S14	YGL008C	PMA1	S14	S	14	NN	NN.40_3	8.8116253721935	TRUE
YGL008C_S14	YGL008C	PMA1	S14	S	14	PQ	PQ.51_3	17.344474403728402	FALSE
YGL008C_S14	YGL008C	PMA1	S14	S	14	DG	DG.80_2	15.4349557751876	FALSE
YGL008C_S14	YGL008C	PMA1	S14	S	14	FY	FY.91_2	10.1651908640869	TRUE
YGL008C_S14	YGL008C	PMA1	S14	S	14	I7	I7.102_2	17.8889936938197	FALSE
YGL008C_S14	YGL008C	PMA1	S14	S	14	SO	SO.5_3	16.6017145935317	FALSE
YGL008C_S14	YGL008C	PMA1	S14	S	14	FE	FE.15_3	16.8443958340612	FALSE
YGL008C_S14	YGL008C	PMA1	S14	S	14	HS42	HS42.28_3	12.5114635563122	TRUE
YGL008C_S14	YGL008C	PMA1	S14	S	14	CN	CN.41_3	16.0224744132163	FALSE
YGL008C_S14	YGL008C	PMA1	S14	S	14	AB	AB.52_3	14.0053299384309	FALSE
YGL008C_S14	YGL008C	PMA1	S14	S	14	SZ	SZ.81_2	16.35236637395	FALSE
YGL008C_S14	YGL008C	PMA1	S14	S	14	DT	DT.6_3	12.3208449720031	TRUE
YGL008C_S14	YGL008C	PMA1	S14	S	14	TU	TU.16_3	14.8587957676571	FALSE
YGL008C_S14	YGL008C	PMA1	S14	S	14	AF	AF.29_3	15.3576154385919	FALSE
YGL008C_S14	YGL008C	PMA1	S14	S	14	CG	CG.42_3	17.3322528115453	FALSE
YGL008C_S14	YGL008C	PMA1	S14	S	14	CV	CV.92_2	14.8037957608004	FALSE
YGL008C_S14	YGL008C	PMA1	S14	S	14	H21	H21.7_3	7.6337187649074	TRUE
YGL008C_S14	YGL008C	PMA1	S14	S	14	CS18	CS18.30_3	10.9354935767706	TRUE
YGL008C_S14	YGL008C	PMA1	S14	S	14	CZ	CZ.93_2	16.3096107966936	FALSE
YGL008C_S14	YGL008C	PMA1	S14	S	14	OA	OA.105_2	9.21686137564863	TRUE
YGL008C_S14	YGL008C	PMA1	S14	S	14	MN	MN.19_3	12.1935355437386	FALSE
YGL008C_S14	YGL008C	PMA1	S14	S	14	UTF	UTF.32_3	16.1818037007059	FALSE
YGL008C_S14	YGL008C	PMA1	S14	S	14	RF	RF.44_3	10.4242635069036	TRUE
YGL008C_S14	YGL008C	PMA1	S14	S	14	AZ	AZ.84_2	15.5390686034837	FALSE
YGL008C_S14	YGL008C	PMA1	S14	S	14	ZC	ZC.94_2	16.0873723500635	FALSE
YGL008C_S14	YGL008C	PMA1	S14	S	14	HS48	HS48.106_2	14.4972962526637	FALSE
YGL008C_S14	YGL008C	PMA1	S14	S	14	ZN	ZN.20_3	10.2485906637475	TRUE
YGL008C_S14	YGL008C	PMA1	S14	S	14	PBS	PBS.33_3	16.6918023174227	FALSE
YGL008C_S14	YGL008C	PMA1	S14	S	14	NR	NR.85_2	11.9418103595524	FALSE
YGL008C_S14	YGL008C	PMA1	S14	S	14	EB	EB.95_2	17.8055784459231	FALSE
YGL008C_S14	YGL008C	PMA1	S14	S	14	SD	SD.9_3	17.7064554025443	FALSE
YGL008C_S14	YGL008C	PMA1	S14	S	14	CO	CO.21_3	17.8058639305075	FALSE
YGL008C_S14	YGL008C	PMA1	S14	S	14	NG	NG.34_3	17.6053462955237	FALSE
YGL008C_S14	YGL008C	PMA1	S14	S	14	DM	DM.45_3	15.126460365619	FALSE
YGL008C_S14	YGL008C	PMA1	S14	S	14	NO2	NO2.57_3	13.2239097611307	FALSE
YGL008C_S14	YGL008C	PMA1	S14	S	14	BZ	BZ.86_2	17.748496397181	FALSE
YGL008C_S14	YGL008C	PMA1	S14	S	14	UT	UT.108_2	17.2453982014634	FALSE
YGL008C_S14	YGL008C	PMA1	S14	S	14	H2O1	H2O1.10_3	16.8594262340327	FALSE
YGL008C_S14	YGL008C	PMA1	S14	S	14	CF	CF.22_3	17.0303358851835	FALSE
YGL008C_S14	YGL008C	PMA1	S14	S	14	LG	LG.35_3	13.4686471283743	FALSE
YGL008C_S14	YGL008C	PMA1	S14	S	14	NY	NY.46_3	16.5287809576914	FALSE
YGL008C_S14	YGL008C	PMA1	S14	S	14	LP	LP.58_3	18.0550347615437	FALSE
YGL008C_S14	YGL008C	PMA1	S14	S	14	VC	VC.87_2	17.8797796252862	FALSE
YGL008C_S14	YGL008C	PMA1	S14	S	14	DI	DI.97_2	17.3385744022026	FALSE
YGL008C_S14	YGL008C	PMA1	S14	S	14	UT	UT.109_2	17.4819094402718	FALSE
YGL008C_S14	YGL008C	PMA1	S14	S	14	MS	MS.11_3	15.5172541133972	FALSE
YGL008C_S14	YGL008C	PMA1	S14	S	14	DP	DP.36_3	17.0626604356677	FALSE
YGL008C_S14	YGL008C	PMA1	S14	S	14	CP	CP.47_3	9.38295689996575	TRUE
YGL008C_S14	YGL008C	PMA1	S14	S	14	NO	NO.59_3	16.456999275663	FALSE
YGL008C_S14	YGL008C	PMA1	S14	S	14	WT	WT.88_2	17.0903938327136	FALSE
YGL008C_S14	YGL008C	PMA1	S14	S	14	MD	MD.98_2	17.9260976323864	FALSE
YGL008C_S14	YGL008C	PMA1	S14	S	14	NC	NC.1_3	13.7894042114566	FALSE
YGL008C_S14	YGL008C	PMA1	S14	S	14	MT	MT.12_3	17.767191326781	FALSE
YGL008C_S14	YGL008C	PMA1	S14	S	14	AA	AA.24_3	15.4411625890876	FALSE
YGL008C_S14	YGL008C	PMA1	S14	S	14	CW	CW.37_3	13.6635575283173	FALSE
YGL008C_S14	YGL008C	PMA1	S14	S	14	EC	EC.48_3	7.88167628146088	TRUE
YGL008C_S14	YGL008C	PMA1	S14	S	14	CS23	CS23.60_3	16.3135695031695	FALSE
YGL008C_S14	YGL008C	PMA1	S14	S	14	AN	AN.89_2	17.6097741445796	FALSE
YGL008C_S14	YGL008C	PMA1	S14	S	14	KA	KA.99_2	10.001833101357	TRUE
YGL008C_S14	YGL008C	PMA1	S14	S	14	KC	KC.2_3	16.7719422664901	FALSE
YGL008C_S14	YGL008C	PMA1	S14	S	14	P8	P8.13_3	17.0138870984261	FALSE
YGL008C_S14	YGL008C	PMA1	S14	S	14	CX	CX.25_3	17.7426950384432	FALSE
YGL008C_S14	YGL008C	PMA1	S14	S	14	EA	EA.38_3	15.1872893999534	FALSE
YGL008C_S14	YGL008C	PMA1	S14	S	14	RN	RN.49_3	18.2052301082606	FALSE
YGL008C_S14	YGL008C	PMA1	S14	S	14	AF2	AF2.61_3	15.655063992439	FALSE
YGL008C_S14	YGL008C	PMA1	S14	S	14	UT	UT.31_2	18.0461957340792	FALSE
YGL008C_S14	YGL008C	PMA1	S14	S	14	I3	I3.100_2	12.5696163527031	FALSE
YGL008C_S14	YGL008C	PMA1	S14	S	14	UT	UT.3_3	13.8142951643555	FALSE
YGL008C_S14	YGL008C	PMA1	S14	S	14	RP	RP.26_3	15.3714684326387	FALSE
YGL008C_S14	YGL008C	PMA1	S14	S	14	TA	TA.50_3	9.27471175445287	TRUE
YGL008C_S14	YGL008C	PMA1	S14	S	14	SP	SP.62_3	7.58661521451589	TRUE
YGL008C_S14	YGL008C	PMA1	S14	S	14	YC	YC.104_2	15.2523560845986	FALSE
YGL008C_S14	YGL008C	PMA1	S14	S	14	BM	BM.18_3	16.9486783665057	FALSE
YGL008C_S14	YGL008C	PMA1	S14	S	14	ST	ST.54_3	15.1997399614108	FALSE
YGL008C_S14	YGL008C	PMA1	S14	S	14	OA	OA.105_1	11.029178470526	TRUE
YGL008C_S14	YGL008C	PMA1	S14	S	14	ET	ET.8_2	16.2262282777759	FALSE
YGL008C_S14	YGL008C	PMA1	S14	S	14	CO	CO.21_2	17.0212278132408	FALSE
YGL008C_S14	YGL008C	PMA1	S14	S	14	PBS	PBS.33_2	17.5951903242912	FALSE
YGL008C_S14	YGL008C	PMA1	S14	S	14	DM	DM.45_2	8.63050556431679	TRUE
YGL008C_S14	YGL008C	PMA1	S14	S	14	HS37	HS37.56_2	10.2195130154205	TRUE
YGL008C_S14	YGL008C	PMA1	S14	S	14	C3	C3.67_2	16.7122594680448	FALSE
YGL008C_S14	YGL008C	PMA1	S14	S	14	MS	MS.11_2	13.8815095053521	FALSE
YGL008C_S14	YGL008C	PMA1	S14	S	14	AA	AA.24_2	16.5644062761018	FALSE
YGL008C_S14	YGL008C	PMA1	S14	S	14	DP	DP.36_2	16.1587014228553	FALSE
YGL008C_S14	YGL008C	PMA1	S14	S	14	CP	CP.47_2	4.22589103737974	TRUE
YGL008C_S14	YGL008C	PMA1	S14	S	14	NO	NO.59_2	15.0100688404143	FALSE
YGL008C_S14	YGL008C	PMA1	S14	S	14	AY	AY.70_2	17.3106626160805	FALSE
YGL008C_S14	YGL008C	PMA1	S14	S	14	UT	UT.3_2	14.5060714366041	TRUE
YGL008C_S14	YGL008C	PMA1	S14	S	14	FE	FE.15_2	15.8497963555124	FALSE
YGL008C_S14	YGL008C	PMA1	S14	S	14	HS42	HS42.28_2	15.453612022343	FALSE
YGL008C_S14	YGL008C	PMA1	S14	S	14	NN	NN.40_2	14.8899910570921	FALSE
YGL008C_S14	YGL008C	PMA1	S14	S	14	PQ	PQ.51_2	15.377986069124	FALSE
YGL008C_S14	YGL008C	PMA1	S14	S	14	FP	FP.74_2	16.5772077579093	FALSE
YGL008C_S14	YGL008C	PMA1	S14	S	14	H21	H21.7_2	14.7345786881109	FALSE
YGL008C_S14	YGL008C	PMA1	S14	S	14	ZN	ZN.20_2	16.638022332696	FALSE
YGL008C_S14	YGL008C	PMA1	S14	S	14	UTF	UTF.32_2	17.3391461571317	FALSE
YGL008C_S14	YGL008C	PMA1	S14	S	14	RF	RF.44_2	12.8486861026426	TRUE
YGL008C_S14	YGL008C	PMA1	S14	S	14	FZ	FZ.55_2	15.6568935249375	FALSE
YGL008C_S14	YGL008C	PMA1	S14	S	14	BY	BY.78_2	16.2378610891327	FALSE
YGL008C_S14	YGL008C	PMA1	S14	S	14	ZC	ZC.94_1	16.220566111263	FALSE
YGL008C_S14	YGL008C	PMA1	S14	S	14	HS48	HS48.106_1	16.6382220248828	FALSE
YGL008C_S14	YGL008C	PMA1	S14	S	14	SD	SD.9_2	16.6349656300119	FALSE
YGL008C_S14	YGL008C	PMA1	S14	S	14	CF	CF.22_2	16.9174171468611	FALSE
YGL008C_S14	YGL008C	PMA1	S14	S	14	NG	NG.34_2	13.903099280563	TRUE
YGL008C_S14	YGL008C	PMA1	S14	S	14	NO2	NO2.57_2	15.6121978156077	FALSE
YGL008C_S14	YGL008C	PMA1	S14	S	14	OY	OY.68_2	17.6899941050043	FALSE
YGL008C_S14	YGL008C	PMA1	S14	S	14	UT	UT.109_1	14.8589905351583	FALSE
YGL008C_S14	YGL008C	PMA1	S14	S	14	MT	MT.12_2	16.1936013743452	FALSE
YGL008C_S14	YGL008C	PMA1	S14	S	14	CX	CX.25_2	17.9518395329019	FALSE
YGL008C_S14	YGL008C	PMA1	S14	S	14	CW	CW.37_2	16.2288390250099	FALSE
YGL008C_S14	YGL008C	PMA1	S14	S	14	EC	EC.48_2	13.0555841934451	TRUE
YGL008C_S14	YGL008C	PMA1	S14	S	14	CS23	CS23.60_2	15.6503843530672	FALSE
YGL008C_S14	YGL008C	PMA1	S14	S	14	LA	LA.71_2	16.4692669033326	FALSE
YGL008C_S14	YGL008C	PMA1	S14	S	14	KC	KC.2_2	17.3755350577207	FALSE
YGL008C_S14	YGL008C	PMA1	S14	S	14	BU	BU.14_2	10.1917583377367	TRUE
YGL008C_S14	YGL008C	PMA1	S14	S	14	YP	YP.27_2	18.1926642297594	FALSE
YGL008C_S14	YGL008C	PMA1	S14	S	14	TA	TA.50_2	15.5934776374599	FALSE
YGL008C_S14	YGL008C	PMA1	S14	S	14	SP	SP.62_2	10.9979259317367	TRUE
YGL008C_S14	YGL008C	PMA1	S14	S	14	DY	DY.73_2	14.2747290677044	TRUE
YGL008C_S14	YGL008C	PMA1	S14	S	14	CA	CA.4_2	16.2791587236262	FALSE
YGL008C_S14	YGL008C	PMA1	S14	S	14	TU	TU.16_2	10.1368615179187	TRUE
YGL008C_S14	YGL008C	PMA1	S14	S	14	AF	AF.29_2	17.252969530952	FALSE
YGL008C_S14	YGL008C	PMA1	S14	S	14	AB	AB.52_2	10.1639540460382	TRUE
YGL008C_S14	YGL008C	PMA1	S14	S	14	DC	DC.63_2	10.9537237166472	TRUE
YGL008C_S14	YGL008C	PMA1	S14	S	14	CY	CY.75_2	12.8385026050193	TRUE
YGL008C_S14	YGL008C	PMA1	S14	S	14	EB	EB.95_1	16.6514856586181	FALSE
YGL008C_S14	YGL008C	PMA1	S14	S	14	UT	UT.3_7	18.1707012203936	FALSE
YGL008C_S14	YGL008C	PMA1	S14	S	14	H2O1	H2O1.10_2	15.7634289594785	FALSE
YGL008C_S14	YGL008C	PMA1	S14	S	14	HU	HU.23_2	11.7358405413418	TRUE
YGL008C_S14	YGL008C	PMA1	S14	S	14	LG	LG.35_2	9.94811817234688	TRUE
YGL008C_S14	YGL008C	PMA1	S14	S	14	LP	LP.58_2	17.2034335328339	FALSE
YGL008C_S14	YGL008C	PMA1	S14	S	14	NC	NC.1_2	9.99049065452049	TRUE
YGL008C_S14	YGL008C	PMA1	S14	S	14	P8	P8.13_2	16.5757040180518	FALSE
YGL008C_S14	YGL008C	PMA1	S14	S	14	RP	RP.26_2	15.3217653054201	FALSE
YGL008C_S14	YGL008C	PMA1	S14	S	14	EA	EA.38_2	17.873766224082	FALSE
YGL008C_S14	YGL008C	PMA1	S14	S	14	RN	RN.49_2	14.9404770515598	FALSE
YGL008C_S14	YGL008C	PMA1	S14	S	14	AF2	AF2.61_2	14.9740746766148	FALSE
YGL008C_S14	YGL008C	PMA1	S14	S	14	CM	CM.72_2	15.9517881075279	FALSE
YGL008C_S14	YGL008C	PMA1	S14	S	14	SO	SO.5_2	16.3344078473421	FALSE
YGL008C_S14	YGL008C	PMA1	S14	S	14	BM	BM.18_2	15.8953542429994	FALSE
YGL008C_S14	YGL008C	PMA1	S14	S	14	CG	CG.42_2	15.6521735643915	FALSE
YGL008C_S14	YGL008C	PMA1	S14	S	14	MY	MY.53_2	14.322925859303	FALSE
YGL008C_S14	YGL008C	PMA1	S14	S	14	CI	CI.76_2	15.5304950441632	FALSE
YGL008C_S14	YGL008C	PMA1	S14	S	14	DT	DT.6_2	9.02376358236789	TRUE
YGL008C_S14	YGL008C	PMA1	S14	S	14	MN	MN.19_2	18.910702056605	FALSE
YGL008C_S14	YGL008C	PMA1	S14	S	14	CS18	CS18.30_2	15.6296906316074	FALSE
YGL008C_S14	YGL008C	PMA1	S14	S	14	GL	GL.43_2	13.7239909910135	TRUE
YGL008C_S14	YGL008C	PMA1	S14	S	14	ST	ST.54_2	16.3372082503713	FALSE
YGL008C_S14	YGL008C	PMA1	S14	S	14	VY	VY.77_2	17.5129167950395	FALSE
YGL008C_S14	YGL008C	PMA1	S14	S	14	C7	C7.65_4	14.6300536477915	FALSE
YGL008C_S14	YGL008C	PMA1	S14	S	14	CI	CI.76_4	17.3651694123913	FALSE
YGL008C_S14	YGL008C	PMA1	S14	S	14	WT	WT.88_4	16.9667322978151	FALSE
YGL008C_S14	YGL008C	PMA1	S14	S	14	MD	MD.98_4	17.3461471936299	FALSE
YGL008C_S14	YGL008C	PMA1	S14	S	14	KC	KC.2_5	16.4547381987167	FALSE
YGL008C_S14	YGL008C	PMA1	S14	S	14	BU	BU.14_5	14.4159982215625	FALSE
YGL008C_S14	YGL008C	PMA1	S14	S	14	CX	CX.25_5	14.29143685874	FALSE
YGL008C_S14	YGL008C	PMA1	S14	S	14	NO2	NO2.57_4	14.5013856928636	FALSE
YGL008C_S14	YGL008C	PMA1	S14	S	14	DG	DG.80_4	17.5211106474775	FALSE
YGL008C_S14	YGL008C	PMA1	S14	S	14	FY	FY.91_4	16.6117640444076	FALSE
YGL008C_S14	YGL008C	PMA1	S14	S	14	I7	I7.102_4	15.79211546214	FALSE
YGL008C_S14	YGL008C	PMA1	S14	S	14	DT	DT.6_5	16.1467792593286	FALSE
YGL008C_S14	YGL008C	PMA1	S14	S	14	MN	MN.19_5	13.9817043395005	FALSE
YGL008C_S14	YGL008C	PMA1	S14	S	14	AF	AF.29_5	17.2667562342993	FALSE
YGL008C_S14	YGL008C	PMA1	S14	S	14	TA	TA.50_4	17.6596971391	FALSE
YGL008C_S14	YGL008C	PMA1	S14	S	14	DY	DY.73_4	15.0030000426133	FALSE
YGL008C_S14	YGL008C	PMA1	S14	S	14	NR	NR.85_4	17.8036412904699	FALSE
YGL008C_S14	YGL008C	PMA1	S14	S	14	EB	EB.95_4	16.7646625259575	FALSE
YGL008C_S14	YGL008C	PMA1	S14	S	14	UT	UT.108_4	17.176379709731	FALSE
YGL008C_S14	YGL008C	PMA1	S14	S	14	MS	MS.11_5	4.42277666210909	TRUE
YGL008C_S14	YGL008C	PMA1	S14	S	14	HU	HU.23_5	16.5530279712414	FALSE
YGL008C_S14	YGL008C	PMA1	S14	S	14	PQ	PQ.51_4	15.3637225361046	FALSE
YGL008C_S14	YGL008C	PMA1	S14	S	14	DC	DC.63_4	15.2260877566781	FALSE
YGL008C_S14	YGL008C	PMA1	S14	S	14	FP	FP.74_4	16.1138621637081	FALSE
YGL008C_S14	YGL008C	PMA1	S14	S	14	BZ	BZ.86_4	14.3908281160553	FALSE
YGL008C_S14	YGL008C	PMA1	S14	S	14	UT	UT.109_4	13.2937226353096	FALSE
YGL008C_S14	YGL008C	PMA1	S14	S	14	MT	MT.12_5	16.5404398871562	FALSE
YGL008C_S14	YGL008C	PMA1	S14	S	14	EC	EC.48_4	4.67971880755668	TRUE
YGL008C_S14	YGL008C	PMA1	S14	S	14	CS23	CS23.60_4	15.3848974736611	FALSE
YGL008C_S14	YGL008C	PMA1	S14	S	14	LA	LA.71_4	15.9591263490399	FALSE
YGL008C_S14	YGL008C	PMA1	S14	S	14	SA	SA.83_4	11.6948406639147	FALSE
YGL008C_S14	YGL008C	PMA1	S14	S	14	OA	OA.105_4	15.6737099131179	FALSE
YGL008C_S14	YGL008C	PMA1	S14	S	14	SD	SD.9_5	16.7381825990002	FALSE
YGL008C_S14	YGL008C	PMA1	S14	S	14	CO	CO.21_5	13.2859594064295	FALSE
YGL008C_S14	YGL008C	PMA1	S14	S	14	AB	AB.52_4	7.06716660836703	TRUE
YGL008C_S14	YGL008C	PMA1	S14	S	14	C8	C8.64_4	16.9799988916634	FALSE
YGL008C_S14	YGL008C	PMA1	S14	S	14	DI	DI.97_4	17.9113342307875	FALSE
YGL008C_S14	YGL008C	PMA1	S14	S	14	NC	NC.1_5	15.5904714673531	FALSE
YGL008C_S14	YGL008C	PMA1	S14	S	14	P8	P8.13_5	16.7136216559451	FALSE
YGL008C_S14	YGL008C	PMA1	S14	S	14	AA	AA.24_5	15.3411460740485	FALSE
YGL008C_S14	YGL008C	PMA1	S14	S	14	HS37	HS37.56_4	14.717106202329	FALSE
YGL008C_S14	YGL008C	PMA1	S14	S	14	OY	OY.68_4	17.5229922786622	FALSE
YGL008C_S14	YGL008C	PMA1	S14	S	14	HU2	HU2.79_4	16.3145867177763	FALSE
YGL008C_S14	YGL008C	PMA1	S14	S	14	FA	FA.90_4	15.2061997525704	FALSE
YGL008C_S14	YGL008C	PMA1	S14	S	14	I5	I5.101_4	16.480636992136	FALSE
YGL008C_S14	YGL008C	PMA1	S14	S	14	SO	SO.5_5	15.4416221184857	FALSE
YGL008C_S14	YGL008C	PMA1	S14	S	14	BM	BM.18_5	16.3541945571426	FALSE
YGL008C_S14	YGL008C	PMA1	S14	S	14	HS42	HS42.28_5	16.9698515855605	FALSE
YGL008C_S14	YGL008C	PMA1	S14	S	14	NO	NO.59_4	15.8559944074766	FALSE
YGL008C_S14	YGL008C	PMA1	S14	S	14	AY	AY.70_4	17.4397781378738	FALSE
YGL008C_S14	YGL008C	PMA1	S14	S	14	SH	SH.82_4	14.5051612504172	FALSE
YGL008C_S14	YGL008C	PMA1	S14	S	14	CZ	CZ.93_4	18.6677768149069	FALSE
YGL008C_S14	YGL008C	PMA1	S14	S	14	YC	YC.104_4	11.1443938853002	TRUE
YGL008C_S14	YGL008C	PMA1	S14	S	14	ET	ET.8_5	14.4039259555135	FALSE
YGL008C_S14	YGL008C	PMA1	S14	S	14	ZN	ZN.20_5	13.4193977915165	FALSE
YGL008C_S14	YGL008C	PMA1	S14	S	14	UTF	UTF.32_5	16.7905610576774	FALSE
YGL008C_S14	YGL008C	PMA1	S14	S	14	CM	CM.72_4	16.1222230606217	FALSE
YGL008C_S14	YGL008C	PMA1	S14	S	14	AZ	AZ.84_4	15.7247777806841	FALSE
YGL008C_S14	YGL008C	PMA1	S14	S	14	ZC	ZC.94_4	14.806221760506	FALSE
YGL008C_S14	YGL008C	PMA1	S14	S	14	HS48	HS48.106_4	16.2679815476291	FALSE
YGL008C_S14	YGL008C	PMA1	S14	S	14	H2O1	H2O1.10_5	16.4482195511813	FALSE
YGL008C_S14	YGL008C	PMA1	S14	S	14	CF	CF.22_5	16.7429459058378	FALSE
YGL008C_S14	YGL008C	PMA1	S14	S	14	ST	ST.54_4	16.239055241418	FALSE
YGL008C_S14	YGL008C	PMA1	S14	S	14	C5	C5.66_4	17.0728808455673	FALSE
YGL008C_S14	YGL008C	PMA1	S14	S	14	VY	VY.77_4	13.8296830771266	FALSE
YGL008C_S14	YGL008C	PMA1	S14	S	14	AN	AN.89_4	15.4294596313697	FALSE
YGL008C_S14	YGL008C	PMA1	S14	S	14	UT	UT.3_5	15.5314110215576	FALSE
YGL008C_S14	YGL008C	PMA1	S14	S	14	FE	FE.15_5	13.4038136656303	FALSE
YGL008C_S14	YGL008C	PMA1	S14	S	14	RP	RP.26_5	15.6759408396262	FALSE
YGL008C_S14	YGL008C	PMA1	S14	S	14	FZ	FZ.55_4	15.715737739018	FALSE
YGL008C_S14	YGL008C	PMA1	S14	S	14	C3	C3.67_4	18.0423480276607	FALSE
YGL008C_S14	YGL008C	PMA1	S14	S	14	BY	BY.78_4	16.1692299097801	FALSE
YGL008C_S14	YGL008C	PMA1	S14	S	14	UT	UT.31_4	17.7591598098599	FALSE
YGL008C_S14	YGL008C	PMA1	S14	S	14	I3	I3.100_4	11.7767929030132	FALSE
YGL008C_S14	YGL008C	PMA1	S14	S	14	CA	CA.4_5	14.6715681145162	FALSE
YGL008C_S14	YGL008C	PMA1	S14	S	14	TU	TU.16_5	16.2067710050363	FALSE
YGL008C_S14	YGL008C	PMA1	S14	S	14	YP	YP.27_5	16.6513200780775	FALSE
YGL008C_S14	YGL008C	PMA1	S14	S	14	LP	LP.58_4	16.1816473449605	FALSE
YGL008C_S14	YGL008C	PMA1	S14	S	14	SZ	SZ.81_4	9.12347481647521	FALSE
YGL008C_S14	YGL008C	PMA1	S14	S	14	CV	CV.92_4	16.2538059512013	FALSE
YGL008C_S14	YGL008C	PMA1	S14	S	14	H21	H21.7_5	16.3829898161901	FALSE
YGL008C_S14	YGL008C	PMA1	S14	S	14	CS18	CS18.30_5	16.3668607249997	FALSE
YGL008C_S14	YGL008C	PMA1	S14	S	14	PBS	PBS.33_5	16.3053006603576	FALSE
YGL008C_S14	YGL008C	PMA1	S14	S	14	C3	C3.67_5	16.8461717229333	FALSE
YGL008C_S14	YGL008C	PMA1	S14	S	14	HU2	HU2.79_5	15.5787732007841	FALSE
YGL008C_S14	YGL008C	PMA1	S14	S	14	FA	FA.90_5	11.6728486546681	TRUE
YGL008C_S14	YGL008C	PMA1	S14	S	14	NO	NO.59_5	15.7475740218658	FALSE
YGL008C_S14	YGL008C	PMA1	S14	S	14	LA	LA.71_5	16.0046400619434	FALSE
YGL008C_S14	YGL008C	PMA1	S14	S	14	SA	SA.83_5	17.5679445023694	FALSE
YGL008C_S14	YGL008C	PMA1	S14	S	14	ZC	ZC.94_5	17.3533107921624	FALSE
YGL008C_S14	YGL008C	PMA1	S14	S	14	CS23	CS23.60_5	16.5500115257731	FALSE
YGL008C_S14	YGL008C	PMA1	S14	S	14	CM	CM.72_5	12.657255511504	TRUE
YGL008C_S14	YGL008C	PMA1	S14	S	14	AZ	AZ.84_5	17.572029078605	FALSE
YGL008C_S14	YGL008C	PMA1	S14	S	14	EB	EB.95_5	15.1864862925225	FALSE
YGL008C_S14	YGL008C	PMA1	S14	S	14	SD	SD.9_6	10.5935521379649	TRUE
YGL008C_S14	YGL008C	PMA1	S14	S	14	GL	GL.43_5	16.1152949309728	FALSE
YGL008C_S14	YGL008C	PMA1	S14	S	14	FZ	FZ.55_5	10.2935621723272	TRUE
YGL008C_S14	YGL008C	PMA1	S14	S	14	C5	C5.66_5	17.94267120444	FALSE
YGL008C_S14	YGL008C	PMA1	S14	S	14	BY	BY.78_5	16.7522279627396	FALSE
YGL008C_S14	YGL008C	PMA1	S14	S	14	UT	UT.31_5	17.4989824319006	FALSE
YGL008C_S14	YGL008C	PMA1	S14	S	14	I3	I3.100_5	18.005099171583	FALSE
YGL008C_S14	YGL008C	PMA1	S14	S	14	UT	UT.3_6	16.0173898903985	FALSE
YGL008C_S14	YGL008C	PMA1	S14	S	14	FE	FE.15_6	17.3469984997637	FALSE
YGL008C_S14	YGL008C	PMA1	S14	S	14	CN	CN.41_5	8.83265602523297	TRUE
YGL008C_S14	YGL008C	PMA1	S14	S	14	MY	MY.53_5	15.1994183468106	FALSE
YGL008C_S14	YGL008C	PMA1	S14	S	14	C8	C8.64_5	17.231629667222	FALSE
YGL008C_S14	YGL008C	PMA1	S14	S	14	CI	CI.76_5	17.3608852200038	FALSE
YGL008C_S14	YGL008C	PMA1	S14	S	14	WT	WT.88_5	16.2788284107605	FALSE
YGL008C_S14	YGL008C	PMA1	S14	S	14	KA	KA.99_5	18.7682457882353	FALSE
YGL008C_S14	YGL008C	PMA1	S14	S	14	NC	NC.1_6	15.4911725063264	FALSE
YGL008C_S14	YGL008C	PMA1	S14	S	14	P8	P8.13_6	13.2933401671695	FALSE
YGL008C_S14	YGL008C	PMA1	S14	S	14	OY	OY.68_5	15.4556727634795	FALSE
YGL008C_S14	YGL008C	PMA1	S14	S	14	DG	DG.80_5	17.0406435047642	FALSE
YGL008C_S14	YGL008C	PMA1	S14	S	14	FY	FY.91_5	16.755095667537802	FALSE
YGL008C_S14	YGL008C	PMA1	S14	S	14	I7	I7.102_5	17.2638200313165	FALSE
YGL008C_S14	YGL008C	PMA1	S14	S	14	SO	SO.5_6	15.6314432522175	FALSE
YGL008C_S14	YGL008C	PMA1	S14	S	14	EA	EA.38_5	17.5761512064885	FALSE
YGL008C_S14	YGL008C	PMA1	S14	S	14	TA	TA.50_5	16.7093349493263	FALSE
YGL008C_S14	YGL008C	PMA1	S14	S	14	AF2	AF2.61_5	16.0495954626104	FALSE
YGL008C_S14	YGL008C	PMA1	S14	S	14	DY	DY.73_5	18.3986405300899	FALSE
YGL008C_S14	YGL008C	PMA1	S14	S	14	NR	NR.85_5	11.7792461099733	FALSE
YGL008C_S14	YGL008C	PMA1	S14	S	14	HS48	HS48.106_5	16.2163459792966	FALSE
YGL008C_S14	YGL008C	PMA1	S14	S	14	H2O1	H2O1.10_6	16.7283304058661	FALSE
YGL008C_S14	YGL008C	PMA1	S14	S	14	CP	CP.47_5	13.8424255087781	FALSE
YGL008C_S14	YGL008C	PMA1	S14	S	14	LP	LP.58_5	18.2069643940416	FALSE
YGL008C_S14	YGL008C	PMA1	S14	S	14	AY	AY.70_5	14.7874031006134	FALSE
YGL008C_S14	YGL008C	PMA1	S14	S	14	SH	SH.82_5	15.6884736042428	FALSE
YGL008C_S14	YGL008C	PMA1	S14	S	14	CZ	CZ.93_5	13.3991580391186	FALSE
YGL008C_S14	YGL008C	PMA1	S14	S	14	H21	H21.7_6	8.52997073746533	TRUE
YGL008C_S14	YGL008C	PMA1	S14	S	14	LG	LG.35_5	10.8130602433724	TRUE
YGL008C_S14	YGL008C	PMA1	S14	S	14	NY	NY.46_5	17.2901576068282	FALSE
YGL008C_S14	YGL008C	PMA1	S14	S	14	NO2	NO2.57_5	14.3402371946071	FALSE
YGL008C_S14	YGL008C	PMA1	S14	S	14	SZ	SZ.81_5	17.2750688677876	FALSE
YGL008C_S14	YGL008C	PMA1	S14	S	14	I8	I8.103_5	9.19567912446181	TRUE
YGL008C_S14	YGL008C	PMA1	S14	S	14	PQ	PQ.51_5	15.2638486283608	FALSE
YGL008C_S14	YGL008C	PMA1	S14	S	14	SP	SP.62_5	10.809377216416	FALSE
YGL008C_S14	YGL008C	PMA1	S14	S	14	FP	FP.74_5	15.9816764619403	FALSE
YGL008C_S14	YGL008C	PMA1	S14	S	14	BZ	BZ.86_5	17.9826701276158	FALSE
YGL008C_S14	YGL008C	PMA1	S14	S	14	UT	UT.108_5	16.0994071423014	FALSE
YGL008C_S14	YGL008C	PMA1	S14	S	14	MS	MS.11_6	6.94452731320835	TRUE
YGL008C_S14	YGL008C	PMA1	S14	S	14	NN	NN.40_5	16.858465558641	FALSE
YGL008C_S14	YGL008C	PMA1	S14	S	14	AB	AB.52_5	9.59139060638969	TRUE
YGL008C_S14	YGL008C	PMA1	S14	S	14	DC	DC.63_5	15.964950303455	FALSE
YGL008C_S14	YGL008C	PMA1	S14	S	14	CY	CY.75_5	14.7770406551779	FALSE
YGL008C_S14	YGL008C	PMA1	S14	S	14	VC	VC.87_5	17.6378858580487	FALSE
YGL008C_S14	YGL008C	PMA1	S14	S	14	MD	MD.98_5	14.9839185516022	FALSE
YGL008C_S14	YGL008C	PMA1	S14	S	14	UT	UT.109_5	15.5352296751416	FALSE
YGL008C_S14	YGL008C	PMA1	S14	S	14	MT	MT.12_6	16.8202657444361	FALSE
YGL008C_S14	YGL008C	PMA1	S14	S	14	CG	CG.42_5	16.9190120352456	FALSE
YGL008C_S14	YGL008C	PMA1	S14	S	14	ST	ST.54_5	15.9744996825989	FALSE
YGL008C_S14	YGL008C	PMA1	S14	S	14	C7	C7.65_5	13.0536502189588	FALSE
YGL008C_S14	YGL008C	PMA1	S14	S	14	VY	VY.77_5	12.1732141747793	FALSE
YGL008C_S14	YGL008C	PMA1	S14	S	14	AN	AN.89_5	17.9110734902643	FALSE
YGL008C_S14	YGL008C	PMA1	S14	S	14	KC	KC.2_6	16.6028282366686	FALSE
YGL008C_S14	YGL008C	PMA1	S14	S	14	BU	BU.14_6	18.1039979832746	FALSE
YGL008C_S14	YGL008C	PMA1	S14	S	14	CF	CF.22_6	17.4897205599612	FALSE
YGL008C_S14	YGL008C	PMA1	S14	S	14	NG	NG.34_6	13.2995727709281	FALSE
YGL008C_S14	YGL008C	PMA1	S14	S	14	NY	NY.46_6	15.3981424786572	FALSE
YGL008C_S14	YGL008C	PMA1	S14	S	14	NO2	NO2.57_6	17.0325987078256	FALSE
YGL008C_S14	YGL008C	PMA1	S14	S	14	DG	DG.80_6	15.0850512333917	FALSE
YGL008C_S14	YGL008C	PMA1	S14	S	14	FA	FA.90_6	16.9758758424119	FALSE
YGL008C_S14	YGL008C	PMA1	S14	S	14	I7	I7.102_6	16.9894577847907	FALSE
YGL008C_S14	YGL008C	PMA1	S14	S	14	YP	YP.27_6	15.7474808398423	FALSE
YGL008C_S14	YGL008C	PMA1	S14	S	14	SP	SP.62_6	5.45745115221864	TRUE
YGL008C_S14	YGL008C	PMA1	S14	S	14	FP	FP.74_6	16.8462153194958	FALSE
YGL008C_S14	YGL008C	PMA1	S14	S	14	NR	NR.85_6	17.0922231556953	FALSE
YGL008C_S14	YGL008C	PMA1	S14	S	14	EB	EB.95_6	13.8282032189451	FALSE
YGL008C_S14	YGL008C	PMA1	S14	S	14	UT	UT.108_6	12.6331019703184	FALSE
YGL008C_S14	YGL008C	PMA1	S14	S	14	HS42	HS42.28_6	11.4536506195407	FALSE
YGL008C_S14	YGL008C	PMA1	S14	S	14	NN	NN.40_6	15.8974472405186	FALSE
YGL008C_S14	YGL008C	PMA1	S14	S	14	PQ	PQ.51_6	15.7746418319146	FALSE
YGL008C_S14	YGL008C	PMA1	S14	S	14	DC	DC.63_6	11.5858965098437	FALSE
YGL008C_S14	YGL008C	PMA1	S14	S	14	CY	CY.75_6	17.2955698496031	FALSE
YGL008C_S14	YGL008C	PMA1	S14	S	14	RP	RP.26_6	17.0998402083095	FALSE
YGL008C_S14	YGL008C	PMA1	S14	S	14	EA	EA.38_6	17.6747529116348	FALSE
YGL008C_S14	YGL008C	PMA1	S14	S	14	TA	TA.50_6	15.058872968896	FALSE
YGL008C_S14	YGL008C	PMA1	S14	S	14	DY	DY.73_6	18.1803757574213	FALSE
YGL008C_S14	YGL008C	PMA1	S14	S	14	AZ	AZ.84_6	16.1024663225311	FALSE
YGL008C_S14	YGL008C	PMA1	S14	S	14	ZC	ZC.94_6	17.7441759578663	FALSE
YGL008C_S14	YGL008C	PMA1	S14	S	14	HU	HU.23_6	15.3764800059349	FALSE
YGL008C_S14	YGL008C	PMA1	S14	S	14	LG	LG.35_6	16.734353461412	FALSE
YGL008C_S14	YGL008C	PMA1	S14	S	14	CP	CP.47_6	15.5229998237141	FALSE
YGL008C_S14	YGL008C	PMA1	S14	S	14	LP	LP.58_6	13.596834158992401	FALSE
YGL008C_S14	YGL008C	PMA1	S14	S	14	AY	AY.70_6	16.3909380804752	FALSE
YGL008C_S14	YGL008C	PMA1	S14	S	14	FY	FY.91_6	15.7204272048143	FALSE
YGL008C_S14	YGL008C	PMA1	S14	S	14	I8	I8.103_6	14.5171807812586	FALSE
YGL008C_S14	YGL008C	PMA1	S14	S	14	TU	TU.16_6	17.3045380138627	FALSE
YGL008C_S14	YGL008C	PMA1	S14	S	14	AF	AF.29_6	14.8142284612174	FALSE
YGL008C_S14	YGL008C	PMA1	S14	S	14	CN	CN.41_6	12.8962309206497	FALSE
YGL008C_S14	YGL008C	PMA1	S14	S	14	AB	AB.52_6	14.0845206443424	FALSE
YGL008C_S14	YGL008C	PMA1	S14	S	14	C8	C8.64_6	14.2003312185315	FALSE
YGL008C_S14	YGL008C	PMA1	S14	S	14	BZ	BZ.86_6	14.2583576547222	FALSE
YGL008C_S14	YGL008C	PMA1	S14	S	14	DI	DI.97_6	16.3492694478831	FALSE
YGL008C_S14	YGL008C	PMA1	S14	S	14	MN	MN.19_6	13.436735768544	FALSE
YGL008C_S14	YGL008C	PMA1	S14	S	14	UTF	UTF.32_6	17.0299495610856	FALSE
YGL008C_S14	YGL008C	PMA1	S14	S	14	GL	GL.43_6	15.5586964264585	FALSE
YGL008C_S14	YGL008C	PMA1	S14	S	14	ST	ST.54_6	14.0522494153337	FALSE
YGL008C_S14	YGL008C	PMA1	S14	S	14	C5	C5.66_6	14.1241327211056	FALSE
YGL008C_S14	YGL008C	PMA1	S14	S	14	BY	BY.78_6	12.5004682146129	FALSE
YGL008C_S14	YGL008C	PMA1	S14	S	14	WT	WT.88_6	15.345644362112	FALSE
YGL008C_S14	YGL008C	PMA1	S14	S	14	KA	KA.99_6	16.9207233096473	FALSE
YGL008C_S14	YGL008C	PMA1	S14	S	14	CW	CW.37_6	13.486728569067	FALSE
YGL008C_S14	YGL008C	PMA1	S14	S	14	RN	RN.49_6	15.5909304502492	FALSE
YGL008C_S14	YGL008C	PMA1	S14	S	14	CS23	CS23.60_6	13.4378782248766	FALSE
YGL008C_S14	YGL008C	PMA1	S14	S	14	CM	CM.72_6	17.2740560196661	FALSE
YGL008C_S14	YGL008C	PMA1	S14	S	14	SA	SA.83_6	15.6447288688325	FALSE
YGL008C_S14	YGL008C	PMA1	S14	S	14	CS18	CS18.30_6	5.24668416436288	TRUE
YGL008C_S14	YGL008C	PMA1	S14	S	14	CG	CG.42_6	16.1229036575748	FALSE
YGL008C_S14	YGL008C	PMA1	S14	S	14	MY	MY.53_6	14.3881455323906	FALSE
YGL008C_S14	YGL008C	PMA1	S14	S	14	C7	C7.65_6	15.1967775371398	FALSE
YGL008C_S14	YGL008C	PMA1	S14	S	14	VY	VY.77_6	16.3717226785014	FALSE
YGL008C_S14	YGL008C	PMA1	S14	S	14	VC	VC.87_6	14.9124792973328	FALSE
YGL008C_S14	YGL008C	PMA1	S14	S	14	MD	MD.98_6	17.5641919609314	FALSE
YGL008C_S14	YGL008C	PMA1	S14	S	14	ZN	ZN.20_6	15.4899703836393	FALSE
YGL008C_S14	YGL008C	PMA1	S14	S	14	RF	RF.44_6	13.9376096904707	FALSE
YGL008C_S14	YGL008C	PMA1	S14	S	14	FZ	FZ.55_6	16.9682765004812	FALSE
YGL008C_S14	YGL008C	PMA1	S14	S	14	C3	C3.67_6	14.1834159294988	FALSE
YGL008C_S14	YGL008C	PMA1	S14	S	14	AN	AN.89_6	15.6473819658482	FALSE
YGL008C_S14	YGL008C	PMA1	S14	S	14	I3	I3.100_6	14.9731662597649	FALSE
YGL008C_S14	YGL008C	PMA1	S14	S	14	CO	CO.21_6	15.7866286395993	FALSE
YGL008C_S14	YGL008C	PMA1	S14	S	14	PBS	PBS.33_6	15.3337125706091	FALSE
YGL008C_S14	YGL008C	PMA1	S14	S	14	DM	DM.45_6	14.7111566166456	FALSE
YGL008C_S14	YGL008C	PMA1	S14	S	14	HS37	HS37.56_6	15.8445924468888	FALSE
YGL008C_S14	YGL008C	PMA1	S14	S	14	OY	OY.68_6	16.5209803393178	FALSE
YGL008C_S14	YGL008C	PMA1	S14	S	14	HU2	HU2.79_6	15.8134210162112	FALSE
YGL008C_S14	YGL008C	PMA1	S14	S	14	UT	UT.31_6	16.5015339139965	FALSE
YGL008C_S14	YGL008C	PMA1	S14	S	14	I5	I5.101_6	9.67278812104531	TRUE
YGL008C_S14	YGL008C	PMA1	S14	S	14	AA	AA.24_6	17.5151902858226	FALSE
YGL008C_S14	YGL008C	PMA1	S14	S	14	DP	DP.36_6	16.6791121662737	FALSE
YGL008C_S14	YGL008C	PMA1	S14	S	14	NO	NO.59_6	16.3334038576954	FALSE
YGL008C_S14	YGL008C	PMA1	S14	S	14	LA	LA.71_6	17.2263718422767	FALSE
YGL008C_S14	YGL008C	PMA1	S14	S	14	SH	SH.82_6	17.5264911141069	FALSE
YGL008C_S14	YGL008C	PMA1	S14	S	14	CV	CV.92_6	16.1518502910507	FALSE
YGL008C_S14	YGL008C	PMA1	S14	S	14	YC	YC.104_6	10.0196232888953	TRUE
YGL008C_S14	YGL008C	PMA1	S14	S	14	DG	DG.80_3	14.7516941176774	FALSE
YGL008C_S14	YGL008C	PMA1	S14	S	14	FY	FY.91_3	15.4996475785936	FALSE
YGL008C_S14	YGL008C	PMA1	S14	S	14	I8	I8.103_3	15.559730994656	FALSE
YGL008C_S14	YGL008C	PMA1	S14	S	14	H21	H21.7_4	15.6098944009229	FALSE
YGL008C_S14	YGL008C	PMA1	S14	S	14	BM	BM.18_4	12.9659002247617	FALSE
YGL008C_S14	YGL008C	PMA1	S14	S	14	CS18	CS18.30_4	15.7190859683077	FALSE
YGL008C_S14	YGL008C	PMA1	S14	S	14	GL	GL.43_4	14.6266801161462	FALSE
YGL008C_S14	YGL008C	PMA1	S14	S	14	CM	CM.72_3	15.2188044335996	FALSE
YGL008C_S14	YGL008C	PMA1	S14	S	14	SA	SA.83_3	15.8620944128336	FALSE
YGL008C_S14	YGL008C	PMA1	S14	S	14	ZC	ZC.94_3	16.0418717910768	FALSE
YGL008C_S14	YGL008C	PMA1	S14	S	14	HS48	HS48.106_3	14.3935171973862	FALSE
YGL008C_S14	YGL008C	PMA1	S14	S	14	CO	CO.21_4	16.6042081328107	FALSE
YGL008C_S14	YGL008C	PMA1	S14	S	14	NG	NG.34_4	12.4140896301588	FALSE
YGL008C_S14	YGL008C	PMA1	S14	S	14	NY	NY.46_4	12.1189519470356	FALSE
YGL008C_S14	YGL008C	PMA1	S14	S	14	DY	DY.73_3	17.8825860261937	FALSE
YGL008C_S14	YGL008C	PMA1	S14	S	14	AZ	AZ.84_3	13.7228228240378	FALSE
YGL008C_S14	YGL008C	PMA1	S14	S	14	EB	EB.95_3	17.4386840449065	FALSE
YGL008C_S14	YGL008C	PMA1	S14	S	14	UT	UT.108_3	18.3132070174806	FALSE
YGL008C_S14	YGL008C	PMA1	S14	S	14	H2O1	H2O1.10_4	15.0418276719417	FALSE
YGL008C_S14	YGL008C	PMA1	S14	S	14	CF	CF.22_4	15.204348597033	FALSE
YGL008C_S14	YGL008C	PMA1	S14	S	14	LG	LG.35_4	9.49243829038548	TRUE
YGL008C_S14	YGL008C	PMA1	S14	S	14	CP	CP.47_4	14.6009511475934	FALSE
YGL008C_S14	YGL008C	PMA1	S14	S	14	C3	C3.67_3	17.4949933729396	FALSE
YGL008C_S14	YGL008C	PMA1	S14	S	14	BY	BY.78_3	15.8324653988483	FALSE
YGL008C_S14	YGL008C	PMA1	S14	S	14	UT	UT.31_3	11.6288847840417	FALSE
YGL008C_S14	YGL008C	PMA1	S14	S	14	I5	I5.101_3	13.5534828196848	FALSE
YGL008C_S14	YGL008C	PMA1	S14	S	14	SO	SO.5_4	14.546770512983	FALSE
YGL008C_S14	YGL008C	PMA1	S14	S	14	FE	FE.15_4	16.5448712172744	FALSE
YGL008C_S14	YGL008C	PMA1	S14	S	14	HS42	HS42.28_4	11.34663673215	FALSE
YGL008C_S14	YGL008C	PMA1	S14	S	14	CN	CN.41_4	14.4769147665934	FALSE
YGL008C_S14	YGL008C	PMA1	S14	S	14	LA	LA.71_3	14.7588975678561	FALSE
YGL008C_S14	YGL008C	PMA1	S14	S	14	SH	SH.82_3	16.0718429025642	FALSE
YGL008C_S14	YGL008C	PMA1	S14	S	14	CZ	CZ.93_3	15.8955447946682	FALSE
YGL008C_S14	YGL008C	PMA1	S14	S	14	OA	OA.105_3	12.7357299763964	FALSE
YGL008C_S14	YGL008C	PMA1	S14	S	14	SD	SD.9_4	7.91691264491479	TRUE
YGL008C_S14	YGL008C	PMA1	S14	S	14	ZN	ZN.20_4	14.6697067943606	FALSE
YGL008C_S14	YGL008C	PMA1	S14	S	14	PBS	PBS.33_4	18.0681842293299	FALSE
YGL008C_S14	YGL008C	PMA1	S14	S	14	DM	DM.45_4	14.1899560892387	FALSE
YGL008C_S14	YGL008C	PMA1	S14	S	14	DC	DC.63_3	15.9121888214147	FALSE
YGL008C_S14	YGL008C	PMA1	S14	S	14	FP	FP.74_3	15.6928282549523	FALSE
YGL008C_S14	YGL008C	PMA1	S14	S	14	NR	NR.85_3	15.0024553230006	FALSE
YGL008C_S14	YGL008C	PMA1	S14	S	14	UT	UT.109_3	18.8273284395678	FALSE
YGL008C_S14	YGL008C	PMA1	S14	S	14	MS	MS.11_4	12.1407310275811	FALSE
YGL008C_S14	YGL008C	PMA1	S14	S	14	HU	HU.23_4	18.5896323212585	FALSE
YGL008C_S14	YGL008C	PMA1	S14	S	14	DP	DP.36_4	17.7340788827896	FALSE
YGL008C_S14	YGL008C	PMA1	S14	S	14	CI	CI.76_3	15.9466172026342	FALSE
YGL008C_S14	YGL008C	PMA1	S14	S	14	WT	WT.88_3	17.439577351785	FALSE
YGL008C_S14	YGL008C	PMA1	S14	S	14	KA	KA.99_3	18.4642269642558	FALSE
YGL008C_S14	YGL008C	PMA1	S14	S	14	UT	UT.3_4	11.6260446276449	FALSE
YGL008C_S14	YGL008C	PMA1	S14	S	14	RP	RP.26_4	15.268110370363	FALSE
YGL008C_S14	YGL008C	PMA1	S14	S	14	C8	C8.64_3	17.5857257250482	FALSE
YGL008C_S14	YGL008C	PMA1	S14	S	14	BZ	BZ.86_3	17.5523782088532	FALSE
YGL008C_S14	YGL008C	PMA1	S14	S	14	DI	DI.97_3	17.5244982261621	FALSE
YGL008C_S14	YGL008C	PMA1	S14	S	14	NC	NC.1_4	16.4434013394777	FALSE
YGL008C_S14	YGL008C	PMA1	S14	S	14	MT	MT.12_4	16.1786683882156	FALSE
YGL008C_S14	YGL008C	PMA1	S14	S	14	AA	AA.24_4	13.9698303810556	FALSE
YGL008C_S14	YGL008C	PMA1	S14	S	14	CW	CW.37_4	14.7403175970735	FALSE
YGL008C_S14	YGL008C	PMA1	S14	S	14	C7	C7.65_3	16.5411640764177	FALSE
YGL008C_S14	YGL008C	PMA1	S14	S	14	CY	CY.75_3	17.8513605048247	FALSE
YGL008C_S14	YGL008C	PMA1	S14	S	14	VC	VC.87_3	14.4917377825378	FALSE
YGL008C_S14	YGL008C	PMA1	S14	S	14	MD	MD.98_3	12.6162773846979	FALSE
YGL008C_S14	YGL008C	PMA1	S14	S	14	KC	KC.2_4	16.9537137407136	FALSE
YGL008C_S14	YGL008C	PMA1	S14	S	14	P8	P8.13_4	18.2513036430023	FALSE
YGL008C_S14	YGL008C	PMA1	S14	S	14	CX	CX.25_4	16.2462443389341	FALSE
YGL008C_S14	YGL008C	PMA1	S14	S	14	EA	EA.38_4	18.0286921491513	FALSE
YGL008C_S14	YGL008C	PMA1	S14	S	14	OY	OY.68_3	13.7915984968612	FALSE
YGL008C_S14	YGL008C	PMA1	S14	S	14	HU2	HU2.79_3	13.1004793038601	FALSE
YGL008C_S14	YGL008C	PMA1	S14	S	14	FA	FA.90_3	17.3218070005133	FALSE
YGL008C_S14	YGL008C	PMA1	S14	S	14	I7	I7.102_3	16.6892684509635	FALSE
YGL008C_S14	YGL008C	PMA1	S14	S	14	DT	DT.6_4	11.0463324122083	FALSE
YGL008C_S14	YGL008C	PMA1	S14	S	14	TU	TU.16_4	17.3842190416421	FALSE
YGL008C_S14	YGL008C	PMA1	S14	S	14	AF	AF.29_4	15.2434909547897	FALSE
YGL008C_S14	YGL008C	PMA1	S14	S	14	CG	CG.42_4	11.9160639532726	FALSE
YGL008C_S14	YGL008C	PMA1	S14	S	14	AY	AY.70_3	10.9543227752732	FALSE
YGL008C_S14	YGL008C	PMA1	S14	S	14	SZ	SZ.81_3	15.8268969828069	FALSE
YGL008C_S14	YGL008C	PMA1	S14	S	14	CV	CV.92_3	15.3495648452565	FALSE
YGL008C_S14	YGL008C	PMA1	S14	S	14	YC	YC.104_3	13.6800077259667	FALSE
YGL008C_S14	YGL008C	PMA1	S14	S	14	ET	ET.8_4	16.96448831924	FALSE
YGL008C_S14	YGL008C	PMA1	S14	S	14	MN	MN.19_4	17.3655629159402	FALSE
YGL008C_S14	YGL008C	PMA1	S14	S	14	UTF	UTF.32_4	15.1440247176744	FALSE
YGL008C_S14	YGL008C	PMA1	S14	S	14	RF	RF.44_4	14.4992458679946	FALSE
YGL008C_S14	YGL008C	PMA1	S14	S	14	UT	UT.3_1	17.8311743106587	FALSE
YGL008C_S14	YGL008C	PMA1	S14	S	14	FE	FE.15_1	15.1540465376117	FALSE
YGL008C_S14	YGL008C	PMA1	S14	S	14	YP	YP.27_1	14.1769567048631	FALSE
YGL008C_S14	YGL008C	PMA1	S14	S	14	PQ	PQ.51_1	15.9191812382483	FALSE
YGL008C_S14	YGL008C	PMA1	S14	S	14	DC	DC.63_1	13.3787518158752	FALSE
YGL008C_S14	YGL008C	PMA1	S14	S	14	FP	FP.74_1	13.0987073573832	FALSE
YGL008C_S14	YGL008C	PMA1	S14	S	14	BZ	BZ.86_1	17.6239322643697	FALSE
YGL008C_S14	YGL008C	PMA1	S14	S	14	SD	SD.9_1	14.2520180562422	FALSE
YGL008C_S14	YGL008C	PMA1	S14	S	14	CO	CO.21_1	14.7039904015631	FALSE
YGL008C_S14	YGL008C	PMA1	S14	S	14	NG	NG.34_1	13.4155846214008	FALSE
YGL008C_S14	YGL008C	PMA1	S14	S	14	DM	DM.45_1	13.4914488646488	FALSE
YGL008C_S14	YGL008C	PMA1	S14	S	14	NO2	NO2.57_1	13.6903239434686	FALSE
YGL008C_S14	YGL008C	PMA1	S14	S	14	OY	OY.68_1	13.1657967115048	FALSE
YGL008C_S14	YGL008C	PMA1	S14	S	14	DG	DG.80_1	18.2673356314813	FALSE
YGL008C_S14	YGL008C	PMA1	S14	S	14	FY	FY.91_1	16.9940097106336	FALSE
YGL008C_S14	YGL008C	PMA1	S14	S	14	DT	DT.6_1	13.6601199624	FALSE
YGL008C_S14	YGL008C	PMA1	S14	S	14	BM	BM.18_1	14.6880374211893	FALSE
YGL008C_S14	YGL008C	PMA1	S14	S	14	CS18	CS18.30_1	14.5146255825576	FALSE
YGL008C_S14	YGL008C	PMA1	S14	S	14	CG	CG.42_1	13.4317506413379	FALSE
YGL008C_S14	YGL008C	PMA1	S14	S	14	ST	ST.54_1	12.5450148258388	FALSE
YGL008C_S14	YGL008C	PMA1	S14	S	14	VY	VY.77_1	13.781023809363	FALSE
YGL008C_S14	YGL008C	PMA1	S14	S	14	AN	AN.89_1	14.3311837511398	FALSE
YGL008C_S14	YGL008C	PMA1	S14	S	14	MT	MT.12_1	16.9581677885904	FALSE
YGL008C_S14	YGL008C	PMA1	S14	S	14	AA	AA.24_1	19.1557810348369	FALSE
YGL008C_S14	YGL008C	PMA1	S14	S	14	CW	CW.37_1	15.3317198961431	FALSE
YGL008C_S14	YGL008C	PMA1	S14	S	14	EC	EC.48_1	15.0585874947114	FALSE
YGL008C_S14	YGL008C	PMA1	S14	S	14	CS23	CS23.60_1	12.7553260467245	FALSE
YGL008C_S14	YGL008C	PMA1	S14	S	14	LA	LA.71_1	16.3518625181893	FALSE
YGL008C_S14	YGL008C	PMA1	S14	S	14	SA	SA.83_1	15.6829805834111	FALSE
YGL008C_S14	YGL008C	PMA1	S14	S	14	CZ	CZ.93_1	19.1752252651261	FALSE
YGL008C_S14	YGL008C	PMA1	S14	S	14	NC	NC.1_1	4.6027833623614	TRUE
YGL008C_S14	YGL008C	PMA1	S14	S	14	P8	P8.13_1	16.8931671612993	FALSE
YGL008C_S14	YGL008C	PMA1	S14	S	14	CX	CX.25_1	17.6086849276653	FALSE
YGL008C_S14	YGL008C	PMA1	S14	S	14	RN	RN.49_1	13.0610659587286	FALSE
YGL008C_S14	YGL008C	PMA1	S14	S	14	AF2	AF2.61_1	14.0705594349808	FALSE
YGL008C_S14	YGL008C	PMA1	S14	S	14	CM	CM.72_1	17.9253951112962	FALSE
YGL008C_S14	YGL008C	PMA1	S14	S	14	AZ	AZ.84_1	15.4092708809253	FALSE
YGL008C_S14	YGL008C	PMA1	S14	S	14	SO	SO.5_1	16.1659338280395	FALSE
YGL008C_S14	YGL008C	PMA1	S14	S	14	AF	AF.29_1	14.8446787148553	FALSE
YGL008C_S14	YGL008C	PMA1	S14	S	14	CN	CN.41_1	17.0230957943301	FALSE
YGL008C_S14	YGL008C	PMA1	S14	S	14	MY	MY.53_1	14.4541662786964	FALSE
YGL008C_S14	YGL008C	PMA1	S14	S	14	C7	C7.65_1	15.8624448798358	FALSE
YGL008C_S14	YGL008C	PMA1	S14	S	14	CI	CI.76_1	17.815014721369	FALSE
YGL008C_S14	YGL008C	PMA1	S14	S	14	WT	WT.88_1	13.6785540258958	FALSE
YGL008C_S14	YGL008C	PMA1	S14	S	14	H2O1	H2O1.10_1	15.2142916514826	FALSE
YGL008C_S14	YGL008C	PMA1	S14	S	14	CF	CF.22_1	16.8014178331233	FALSE
YGL008C_S14	YGL008C	PMA1	S14	S	14	LG	LG.35_1	15.1260598395315	FALSE
YGL008C_S14	YGL008C	PMA1	S14	S	14	NY	NY.46_1	17.219132429402	FALSE
YGL008C_S14	YGL008C	PMA1	S14	S	14	LP	LP.58_1	17.2783813245549	FALSE
YGL008C_S14	YGL008C	PMA1	S14	S	14	SZ	SZ.81_1	14.5905266973146	FALSE
YGL008C_S14	YGL008C	PMA1	S14	S	14	MS	MS.11_1	9.82870891287974	TRUE
YGL008C_S14	YGL008C	PMA1	S14	S	14	HU	HU.23_1	14.7664385593111	FALSE
YGL008C_S14	YGL008C	PMA1	S14	S	14	DP	DP.36_1	15.7410662554451	FALSE
YGL008C_S14	YGL008C	PMA1	S14	S	14	CP	CP.47_1	15.6533739423715	FALSE
YGL008C_S14	YGL008C	PMA1	S14	S	14	NO	NO.59_1	14.3419106480235	FALSE
YGL008C_S14	YGL008C	PMA1	S14	S	14	AY	AY.70_1	17.6029256348269	FALSE
YGL008C_S14	YGL008C	PMA1	S14	S	14	SH	SH.82_1	16.978325559577	FALSE
YGL008C_S14	YGL008C	PMA1	S14	S	14	CV	CV.92_1	17.2396725477175	FALSE
YGL008C_S14	YGL008C	PMA1	S14	S	14	KC	KC.2_1	16.4072379713734	FALSE
YGL008C_S14	YGL008C	PMA1	S14	S	14	BU	BU.14_1	14.2666474798524	FALSE
YGL008C_S14	YGL008C	PMA1	S14	S	14	RP	RP.26_1	17.8215624298424	FALSE
YGL008C_S14	YGL008C	PMA1	S14	S	14	EA	EA.38_1	14.4940567077559	FALSE
YGL008C_S14	YGL008C	PMA1	S14	S	14	TA	TA.50_1	13.4969521448764	FALSE
YGL008C_S14	YGL008C	PMA1	S14	S	14	SP	SP.62_1	12.1236118024151	FALSE
YGL008C_S14	YGL008C	PMA1	S14	S	14	DY	DY.73_1	17.5116428291529	FALSE
YGL008C_S14	YGL008C	PMA1	S14	S	14	NR	NR.85_1	16.0436173575346	FALSE
YGL008C_S14	YGL008C	PMA1	S14	S	14	CA	CA.4_1	16.3191063630354	FALSE
YGL008C_S14	YGL008C	PMA1	S14	S	14	TU	TU.16_1	13.9280683162898	FALSE
YGL008C_S14	YGL008C	PMA1	S14	S	14	HS42	HS42.28_1	14.9467791979312	FALSE
YGL008C_S14	YGL008C	PMA1	S14	S	14	NN	NN.40_1	17.7030826855826	FALSE
YGL008C_S14	YGL008C	PMA1	S14	S	14	AB	AB.52_1	15.4034275581716	FALSE
YGL008C_S14	YGL008C	PMA1	S14	S	14	C8	C8.64_1	14.4005792412505	FALSE
YGL008C_S14	YGL008C	PMA1	S14	S	14	CY	CY.75_1	17.9416882428381	FALSE
YGL008C_S14	YGL008C	PMA1	S14	S	14	VC	VC.87_1	16.9104207464667	FALSE
YGL008C_S14	YGL008C	PMA1	S14	S	14	H21	H21.7_1	9.96326514296284	FALSE
YGL008C_S14	YGL008C	PMA1	S14	S	14	MN	MN.19_1	13.4671341159406	FALSE
YGL008C_S14	YGL008C	PMA1	S14	S	14	UTF	UTF.32_1	12.7144509474909	FALSE
YGL008C_S14	YGL008C	PMA1	S14	S	14	GL	GL.43_1	12.9984209202512	FALSE
YGL008C_S14	YGL008C	PMA1	S14	S	14	FZ	FZ.55_1	15.8167121711795	FALSE
YGL008C_S14	YGL008C	PMA1	S14	S	14	C5	C5.66_1	14.6539743076535	FALSE
YGL008C_S14	YGL008C	PMA1	S14	S	14	BY	BY.78_1	10.8787274116535	FALSE
YGL008C_S14	YGL008C	PMA1	S14	S	14	UT	UT.31_1	17.136115029457	FALSE
YGL008C_S14	YGL008C	PMA1	S14	S	14	ET	ET.8_1	16.3196387465622	FALSE
YGL008C_S14	YGL008C	PMA1	S14	S	14	ZN	ZN.20_1	11.5880781552749	FALSE
YGL008C_S14	YGL008C	PMA1	S14	S	14	PBS	PBS.33_1	17.9071585972093	FALSE
YGL008C_S14	YGL008C	PMA1	S14	S	14	RF	RF.44_1	9.8054044476435	TRUE
YGL008C_S14	YGL008C	PMA1	S14	S	14	HS37	HS37.56_1	17.1436443939454	FALSE
YGL008C_S14	YGL008C	PMA1	S14	S	14	C3	C3.67_1	17.5765433367272	FALSE
YGL008C_S14	YGL008C	PMA1	S14	S	14	HU2	HU2.79_1	16.9906203002456	FALSE
YGL008C_S14	YGL008C	PMA1	S14	S	14	FA	FA.90_1	14.8557885835897	FALSE
YGL008C_S15	YGL008C	PMA1	S15	S	15	FA	FA.90_2	18.2074705685332	FALSE
YGL008C_S15	YGL008C	PMA1	S15	S	15	I5	I5.101_2	17.5664264618949	FALSE
YGL008C_S15	YGL008C	PMA1	S15	S	15	CA	CA.4_3	17.881786353656	FALSE
YGL008C_S15	YGL008C	PMA1	S15	S	15	BU	BU.14_3	18.3505079664298	FALSE
YGL008C_S15	YGL008C	PMA1	S15	S	15	NN	NN.40_3	15.8064173663088	FALSE
YGL008C_S15	YGL008C	PMA1	S15	S	15	PQ	PQ.51_3	17.6227693135495	FALSE
YGL008C_S15	YGL008C	PMA1	S15	S	15	DG	DG.80_2	18.3618452786899	FALSE
YGL008C_S15	YGL008C	PMA1	S15	S	15	FY	FY.91_2	17.0715991010742	FALSE
YGL008C_S15	YGL008C	PMA1	S15	S	15	I7	I7.102_2	17.657455810635	FALSE
YGL008C_S15	YGL008C	PMA1	S15	S	15	SO	SO.5_3	18.5983037011393	FALSE
YGL008C_S15	YGL008C	PMA1	S15	S	15	FE	FE.15_3	18.0561783371838	FALSE
YGL008C_S15	YGL008C	PMA1	S15	S	15	HS42	HS42.28_3	16.0529347960558	FALSE
YGL008C_S15	YGL008C	PMA1	S15	S	15	CN	CN.41_3	16.8811357137138	FALSE
YGL008C_S15	YGL008C	PMA1	S15	S	15	AB	AB.52_3	14.8324898693991	FALSE
YGL008C_S15	YGL008C	PMA1	S15	S	15	SZ	SZ.81_2	18.1695249033075	FALSE
YGL008C_S15	YGL008C	PMA1	S15	S	15	DT	DT.6_3	17.402971558256	FALSE
YGL008C_S15	YGL008C	PMA1	S15	S	15	TU	TU.16_3	17.120795944932	FALSE
YGL008C_S15	YGL008C	PMA1	S15	S	15	AF	AF.29_3	18.8620452924099	FALSE
YGL008C_S15	YGL008C	PMA1	S15	S	15	CG	CG.42_3	18.2878812358743	FALSE
YGL008C_S15	YGL008C	PMA1	S15	S	15	CV	CV.92_2	18.7311268155086	FALSE
YGL008C_S15	YGL008C	PMA1	S15	S	15	H21	H21.7_3	17.2901789679454	FALSE
YGL008C_S15	YGL008C	PMA1	S15	S	15	CS18	CS18.30_3	10.0912919841871	TRUE
YGL008C_S15	YGL008C	PMA1	S15	S	15	CZ	CZ.93_2	18.1473031163958	FALSE
YGL008C_S15	YGL008C	PMA1	S15	S	15	OA	OA.105_2	15.4615496840213	FALSE
YGL008C_S15	YGL008C	PMA1	S15	S	15	MN	MN.19_3	16.9834957773584	FALSE
YGL008C_S15	YGL008C	PMA1	S15	S	15	UTF	UTF.32_3	17.2428494471911	FALSE
YGL008C_S15	YGL008C	PMA1	S15	S	15	RF	RF.44_3	15.431984784129	FALSE
YGL008C_S15	YGL008C	PMA1	S15	S	15	AZ	AZ.84_2	17.2743354026964	FALSE
YGL008C_S15	YGL008C	PMA1	S15	S	15	ZC	ZC.94_2	16.5437442342293	FALSE
YGL008C_S15	YGL008C	PMA1	S15	S	15	HS48	HS48.106_2	15.91454792013	FALSE
YGL008C_S15	YGL008C	PMA1	S15	S	15	ZN	ZN.20_3	16.8476382794335	FALSE
YGL008C_S15	YGL008C	PMA1	S15	S	15	PBS	PBS.33_3	17.3151640561199	FALSE
YGL008C_S15	YGL008C	PMA1	S15	S	15	NR	NR.85_2	17.1814829879321	FALSE
YGL008C_S15	YGL008C	PMA1	S15	S	15	EB	EB.95_2	18.8127817489979	FALSE
YGL008C_S15	YGL008C	PMA1	S15	S	15	SD	SD.9_3	19.1216461378805	FALSE
YGL008C_S15	YGL008C	PMA1	S15	S	15	CO	CO.21_3	19.1699462392761	FALSE
YGL008C_S15	YGL008C	PMA1	S15	S	15	NG	NG.34_3	17.9018603328246	FALSE
YGL008C_S15	YGL008C	PMA1	S15	S	15	DM	DM.45_3	17.249586851076	FALSE
YGL008C_S15	YGL008C	PMA1	S15	S	15	NO2	NO2.57_3	17.8138952248589	FALSE
YGL008C_S15	YGL008C	PMA1	S15	S	15	BZ	BZ.86_2	18.757308094046	FALSE
YGL008C_S15	YGL008C	PMA1	S15	S	15	UT	UT.108_2	19.9086603383286	FALSE
YGL008C_S15	YGL008C	PMA1	S15	S	15	H2O1	H2O1.10_3	17.9168749106926	FALSE
YGL008C_S15	YGL008C	PMA1	S15	S	15	CF	CF.22_3	18.7361283189807	FALSE
YGL008C_S15	YGL008C	PMA1	S15	S	15	LG	LG.35_3	16.1417731294165	FALSE
YGL008C_S15	YGL008C	PMA1	S15	S	15	NY	NY.46_3	16.7510789329663	FALSE
YGL008C_S15	YGL008C	PMA1	S15	S	15	LP	LP.58_3	18.668212695936	FALSE
YGL008C_S15	YGL008C	PMA1	S15	S	15	VC	VC.87_2	17.924686913231	FALSE
YGL008C_S15	YGL008C	PMA1	S15	S	15	DI	DI.97_2	16.9855303787129	FALSE
YGL008C_S15	YGL008C	PMA1	S15	S	15	UT	UT.109_2	18.0095290506002	FALSE
YGL008C_S15	YGL008C	PMA1	S15	S	15	MS	MS.11_3	17.3187268668301	FALSE
YGL008C_S15	YGL008C	PMA1	S15	S	15	DP	DP.36_3	17.9550962302117	FALSE
YGL008C_S15	YGL008C	PMA1	S15	S	15	CP	CP.47_3	16.3480649833192	FALSE
YGL008C_S15	YGL008C	PMA1	S15	S	15	NO	NO.59_3	18.3187771633321	FALSE
YGL008C_S15	YGL008C	PMA1	S15	S	15	WT	WT.88_2	17.8807152536836	FALSE
YGL008C_S15	YGL008C	PMA1	S15	S	15	MD	MD.98_2	17.7638003958472	FALSE
YGL008C_S15	YGL008C	PMA1	S15	S	15	NC	NC.1_3	18.5361905940842	FALSE
YGL008C_S15	YGL008C	PMA1	S15	S	15	MT	MT.12_3	18.1964337497987	FALSE
YGL008C_S15	YGL008C	PMA1	S15	S	15	AA	AA.24_3	18.069046873823	FALSE
YGL008C_S15	YGL008C	PMA1	S15	S	15	CW	CW.37_3	11.1630706908761	FALSE
YGL008C_S15	YGL008C	PMA1	S15	S	15	EC	EC.48_3	14.503295297342	FALSE
YGL008C_S15	YGL008C	PMA1	S15	S	15	CS23	CS23.60_3	16.5793628647064	FALSE
YGL008C_S15	YGL008C	PMA1	S15	S	15	AN	AN.89_2	18.8173365416849	FALSE
YGL008C_S15	YGL008C	PMA1	S15	S	15	KA	KA.99_2	18.1025044999239	FALSE
YGL008C_S15	YGL008C	PMA1	S15	S	15	KC	KC.2_3	18.5496851059568	FALSE
YGL008C_S15	YGL008C	PMA1	S15	S	15	P8	P8.13_3	18.4227518282585	FALSE
YGL008C_S15	YGL008C	PMA1	S15	S	15	CX	CX.25_3	17.4975220403136	FALSE
YGL008C_S15	YGL008C	PMA1	S15	S	15	EA	EA.38_3	18.5211167099819	FALSE
YGL008C_S15	YGL008C	PMA1	S15	S	15	RN	RN.49_3	18.1894522838654	FALSE
YGL008C_S15	YGL008C	PMA1	S15	S	15	AF2	AF2.61_3	17.1723369108283	FALSE
YGL008C_S15	YGL008C	PMA1	S15	S	15	UT	UT.31_2	17.4766642844985	FALSE
YGL008C_S15	YGL008C	PMA1	S15	S	15	I3	I3.100_2	14.5783806140422	FALSE
YGL008C_S15	YGL008C	PMA1	S15	S	15	UT	UT.3_3	16.6529854431606	FALSE
YGL008C_S15	YGL008C	PMA1	S15	S	15	RP	RP.26_3	16.1675310307079	FALSE
YGL008C_S15	YGL008C	PMA1	S15	S	15	TA	TA.50_3	16.8150483878621	FALSE
YGL008C_S15	YGL008C	PMA1	S15	S	15	SP	SP.62_3	11.6510273529211	FALSE
YGL008C_S15	YGL008C	PMA1	S15	S	15	YC	YC.104_2	16.9319652426043	FALSE
YGL008C_S15	YGL008C	PMA1	S15	S	15	BM	BM.18_3	18.6084842923784	FALSE
YGL008C_S15	YGL008C	PMA1	S15	S	15	ST	ST.54_3	17.3139951676509	FALSE
YGL008C_S15	YGL008C	PMA1	S15	S	15	OA	OA.105_1	16.8613129851078	FALSE
YGL008C_S15	YGL008C	PMA1	S15	S	15	ET	ET.8_2	16.7984877464336	FALSE
YGL008C_S15	YGL008C	PMA1	S15	S	15	CO	CO.21_2	16.2276331576061	FALSE
YGL008C_S15	YGL008C	PMA1	S15	S	15	PBS	PBS.33_2	18.1206150825208	FALSE
YGL008C_S15	YGL008C	PMA1	S15	S	15	DM	DM.45_2	16.4336060689405	FALSE
YGL008C_S15	YGL008C	PMA1	S15	S	15	HS37	HS37.56_2	17.0150286592788	FALSE
YGL008C_S15	YGL008C	PMA1	S15	S	15	C3	C3.67_2	16.871787893384	FALSE
YGL008C_S15	YGL008C	PMA1	S15	S	15	MS	MS.11_2	17.1830622565791	FALSE
YGL008C_S15	YGL008C	PMA1	S15	S	15	AA	AA.24_2	17.9234889382613	FALSE
YGL008C_S15	YGL008C	PMA1	S15	S	15	DP	DP.36_2	17.2839026229246	FALSE
YGL008C_S15	YGL008C	PMA1	S15	S	15	CP	CP.47_2	16.3143491642243	FALSE
YGL008C_S15	YGL008C	PMA1	S15	S	15	NO	NO.59_2	13.4725183371003	FALSE
YGL008C_S15	YGL008C	PMA1	S15	S	15	AY	AY.70_2	18.5253705403854	FALSE
YGL008C_S15	YGL008C	PMA1	S15	S	15	UT	UT.3_2	18.5029481720183	FALSE
YGL008C_S15	YGL008C	PMA1	S15	S	15	FE	FE.15_2	16.9656316444735	FALSE
YGL008C_S15	YGL008C	PMA1	S15	S	15	HS42	HS42.28_2	17.5418951480782	FALSE
YGL008C_S15	YGL008C	PMA1	S15	S	15	NN	NN.40_2	16.1803217137962	FALSE
YGL008C_S15	YGL008C	PMA1	S15	S	15	PQ	PQ.51_2	17.5039707691355	FALSE
YGL008C_S15	YGL008C	PMA1	S15	S	15	FP	FP.74_2	18.6343145605988	FALSE
YGL008C_S15	YGL008C	PMA1	S15	S	15	H21	H21.7_2	17.3878960001042	FALSE
YGL008C_S15	YGL008C	PMA1	S15	S	15	ZN	ZN.20_2	18.6659689033148	FALSE
YGL008C_S15	YGL008C	PMA1	S15	S	15	UTF	UTF.32_2	18.7882187937562	FALSE
YGL008C_S15	YGL008C	PMA1	S15	S	15	RF	RF.44_2	15.9542158479068	FALSE
YGL008C_S15	YGL008C	PMA1	S15	S	15	FZ	FZ.55_2	18.2371782137848	FALSE
YGL008C_S15	YGL008C	PMA1	S15	S	15	BY	BY.78_2	18.2443855511386	FALSE
YGL008C_S15	YGL008C	PMA1	S15	S	15	ZC	ZC.94_1	19.0306279922975	FALSE
YGL008C_S15	YGL008C	PMA1	S15	S	15	HS48	HS48.106_1	16.6843987188842	FALSE
YGL008C_S15	YGL008C	PMA1	S15	S	15	SD	SD.9_2	17.7619083089031	FALSE
YGL008C_S15	YGL008C	PMA1	S15	S	15	CF	CF.22_2	17.3759428019956	FALSE
YGL008C_S15	YGL008C	PMA1	S15	S	15	NG	NG.34_2	15.9741424456999	FALSE
YGL008C_S15	YGL008C	PMA1	S15	S	15	NO2	NO2.57_2	16.7178777033289	FALSE
YGL008C_S15	YGL008C	PMA1	S15	S	15	OY	OY.68_2	19.1049225267523	FALSE
YGL008C_S15	YGL008C	PMA1	S15	S	15	UT	UT.109_1	15.4859068625745	FALSE
YGL008C_S15	YGL008C	PMA1	S15	S	15	MT	MT.12_2	17.7074025349603	FALSE
YGL008C_S15	YGL008C	PMA1	S15	S	15	CX	CX.25_2	18.3228082792065	FALSE
YGL008C_S15	YGL008C	PMA1	S15	S	15	CW	CW.37_2	15.8962850618195	FALSE
YGL008C_S15	YGL008C	PMA1	S15	S	15	EC	EC.48_2	14.0990934585497	FALSE
YGL008C_S15	YGL008C	PMA1	S15	S	15	CS23	CS23.60_2	15.5829591503847	FALSE
YGL008C_S15	YGL008C	PMA1	S15	S	15	LA	LA.71_2	18.8583146303896	FALSE
YGL008C_S15	YGL008C	PMA1	S15	S	15	KC	KC.2_2	18.1719179804705	FALSE
YGL008C_S15	YGL008C	PMA1	S15	S	15	BU	BU.14_2	18.7254346933045	FALSE
YGL008C_S15	YGL008C	PMA1	S15	S	15	YP	YP.27_2	17.8306635362694	FALSE
YGL008C_S15	YGL008C	PMA1	S15	S	15	TA	TA.50_2	15.9480426039074	FALSE
YGL008C_S15	YGL008C	PMA1	S15	S	15	SP	SP.62_2	15.2279116752434	FALSE
YGL008C_S15	YGL008C	PMA1	S15	S	15	DY	DY.73_2	18.7299153373069	FALSE
YGL008C_S15	YGL008C	PMA1	S15	S	15	CA	CA.4_2	15.8030868032481	FALSE
YGL008C_S15	YGL008C	PMA1	S15	S	15	TU	TU.16_2	16.9169312566536	FALSE
YGL008C_S15	YGL008C	PMA1	S15	S	15	AF	AF.29_2	16.4430814986255	FALSE
YGL008C_S15	YGL008C	PMA1	S15	S	15	AB	AB.52_2	15.6516510373098	FALSE
YGL008C_S15	YGL008C	PMA1	S15	S	15	DC	DC.63_2	16.752297762431	FALSE
YGL008C_S15	YGL008C	PMA1	S15	S	15	CY	CY.75_2	18.4443126496201	FALSE
YGL008C_S15	YGL008C	PMA1	S15	S	15	EB	EB.95_1	15.0430859094408	FALSE
YGL008C_S15	YGL008C	PMA1	S15	S	15	UT	UT.3_7	17.862377690946	FALSE
YGL008C_S15	YGL008C	PMA1	S15	S	15	H2O1	H2O1.10_2	16.5914411887955	FALSE
YGL008C_S15	YGL008C	PMA1	S15	S	15	HU	HU.23_2	18.0871888741172	FALSE
YGL008C_S15	YGL008C	PMA1	S15	S	15	LG	LG.35_2	13.9834670426765	FALSE
YGL008C_S15	YGL008C	PMA1	S15	S	15	LP	LP.58_2	17.0734508154246	FALSE
YGL008C_S15	YGL008C	PMA1	S15	S	15	NC	NC.1_2	17.6344958492095	FALSE
YGL008C_S15	YGL008C	PMA1	S15	S	15	P8	P8.13_2	17.5844927103077	FALSE
YGL008C_S15	YGL008C	PMA1	S15	S	15	RP	RP.26_2	17.7436357570537	FALSE
YGL008C_S15	YGL008C	PMA1	S15	S	15	EA	EA.38_2	18.4648075876088	FALSE
YGL008C_S15	YGL008C	PMA1	S15	S	15	RN	RN.49_2	17.1314975681189	FALSE
YGL008C_S15	YGL008C	PMA1	S15	S	15	AF2	AF2.61_2	15.7548813441769	FALSE
YGL008C_S15	YGL008C	PMA1	S15	S	15	CM	CM.72_2	17.2923445215896	FALSE
YGL008C_S15	YGL008C	PMA1	S15	S	15	SO	SO.5_2	18.6056188949679	FALSE
YGL008C_S15	YGL008C	PMA1	S15	S	15	BM	BM.18_2	19.2659564660045	FALSE
YGL008C_S15	YGL008C	PMA1	S15	S	15	CG	CG.42_2	16.4985573771669	FALSE
YGL008C_S15	YGL008C	PMA1	S15	S	15	MY	MY.53_2	17.299635218699	FALSE
YGL008C_S15	YGL008C	PMA1	S15	S	15	CI	CI.76_2	19.8806814987395	FALSE
YGL008C_S15	YGL008C	PMA1	S15	S	15	DT	DT.6_2	19.1071806074139	FALSE
YGL008C_S15	YGL008C	PMA1	S15	S	15	MN	MN.19_2	19.3279458004978	FALSE
YGL008C_S15	YGL008C	PMA1	S15	S	15	CS18	CS18.30_2	16.900726202705	FALSE
YGL008C_S15	YGL008C	PMA1	S15	S	15	GL	GL.43_2	15.9584676305904	FALSE
YGL008C_S15	YGL008C	PMA1	S15	S	15	ST	ST.54_2	18.4547700609146	FALSE
YGL008C_S15	YGL008C	PMA1	S15	S	15	VY	VY.77_2	18.4977178073829	FALSE
YGL008C_S15	YGL008C	PMA1	S15	S	15	C7	C7.65_4	16.6879960492167	FALSE
YGL008C_S15	YGL008C	PMA1	S15	S	15	CI	CI.76_4	18.8139950431094	FALSE
YGL008C_S15	YGL008C	PMA1	S15	S	15	WT	WT.88_4	18.2799864973152	FALSE
YGL008C_S15	YGL008C	PMA1	S15	S	15	MD	MD.98_4	18.5972860951996	FALSE
YGL008C_S15	YGL008C	PMA1	S15	S	15	KC	KC.2_5	18.4127835659982	FALSE
YGL008C_S15	YGL008C	PMA1	S15	S	15	BU	BU.14_5	18.0597449514293	FALSE
YGL008C_S15	YGL008C	PMA1	S15	S	15	CX	CX.25_5	15.6713906431565	FALSE
YGL008C_S15	YGL008C	PMA1	S15	S	15	NO2	NO2.57_4	17.128604929288	FALSE
YGL008C_S15	YGL008C	PMA1	S15	S	15	DG	DG.80_4	19.1642426488681	FALSE
YGL008C_S15	YGL008C	PMA1	S15	S	15	FY	FY.91_4	18.2279775089189	FALSE
YGL008C_S15	YGL008C	PMA1	S15	S	15	I7	I7.102_4	17.284206521568098	FALSE
YGL008C_S15	YGL008C	PMA1	S15	S	15	DT	DT.6_5	18.4816014606096	FALSE
YGL008C_S15	YGL008C	PMA1	S15	S	15	MN	MN.19_5	18.3527105733211	FALSE
YGL008C_S15	YGL008C	PMA1	S15	S	15	AF	AF.29_5	18.7832826497378	FALSE
YGL008C_S15	YGL008C	PMA1	S15	S	15	TA	TA.50_4	17.4715476476015	FALSE
YGL008C_S15	YGL008C	PMA1	S15	S	15	DY	DY.73_4	18.0516624984604	FALSE
YGL008C_S15	YGL008C	PMA1	S15	S	15	NR	NR.85_4	17.9357154719962	FALSE
YGL008C_S15	YGL008C	PMA1	S15	S	15	EB	EB.95_4	18.4989292248689	FALSE
YGL008C_S15	YGL008C	PMA1	S15	S	15	UT	UT.108_4	16.6595852936076	FALSE
YGL008C_S15	YGL008C	PMA1	S15	S	15	MS	MS.11_5	9.10588633850036	TRUE
YGL008C_S15	YGL008C	PMA1	S15	S	15	HU	HU.23_5	18.3248640859814	FALSE
YGL008C_S15	YGL008C	PMA1	S15	S	15	PQ	PQ.51_4	17.4756723151209	FALSE
YGL008C_S15	YGL008C	PMA1	S15	S	15	DC	DC.63_4	16.7766055071521	FALSE
YGL008C_S15	YGL008C	PMA1	S15	S	15	FP	FP.74_4	17.9147256254589	FALSE
YGL008C_S15	YGL008C	PMA1	S15	S	15	BZ	BZ.86_4	17.6938186448145	FALSE
YGL008C_S15	YGL008C	PMA1	S15	S	15	UT	UT.109_4	18.3329171063271	FALSE
YGL008C_S15	YGL008C	PMA1	S15	S	15	MT	MT.12_5	18.1128897217195	FALSE
YGL008C_S15	YGL008C	PMA1	S15	S	15	EC	EC.48_4	14.4929103189626	FALSE
YGL008C_S15	YGL008C	PMA1	S15	S	15	CS23	CS23.60_4	16.3208823526972	FALSE
YGL008C_S15	YGL008C	PMA1	S15	S	15	LA	LA.71_4	18.369426875182	FALSE
YGL008C_S15	YGL008C	PMA1	S15	S	15	SA	SA.83_4	15.6795439959259	FALSE
YGL008C_S15	YGL008C	PMA1	S15	S	15	OA	OA.105_4	17.1243972300141	FALSE
YGL008C_S15	YGL008C	PMA1	S15	S	15	SD	SD.9_5	17.9464791078356	FALSE
YGL008C_S15	YGL008C	PMA1	S15	S	15	CO	CO.21_5	14.549697897026	FALSE
YGL008C_S15	YGL008C	PMA1	S15	S	15	AB	AB.52_4	15.4127909000824	FALSE
YGL008C_S15	YGL008C	PMA1	S15	S	15	C8	C8.64_4	17.9727545806248	FALSE
YGL008C_S15	YGL008C	PMA1	S15	S	15	DI	DI.97_4	18.8971754603255	FALSE
YGL008C_S15	YGL008C	PMA1	S15	S	15	NC	NC.1_5	17.8654214920748	FALSE
YGL008C_S15	YGL008C	PMA1	S15	S	15	P8	P8.13_5	18.0179751390016	FALSE
YGL008C_S15	YGL008C	PMA1	S15	S	15	AA	AA.24_5	17.878273775948	FALSE
YGL008C_S15	YGL008C	PMA1	S15	S	15	HS37	HS37.56_4	16.3337493005526	FALSE
YGL008C_S15	YGL008C	PMA1	S15	S	15	OY	OY.68_4	18.9599883191812	FALSE
YGL008C_S15	YGL008C	PMA1	S15	S	15	HU2	HU2.79_4	17.5334521262962	FALSE
YGL008C_S15	YGL008C	PMA1	S15	S	15	FA	FA.90_4	17.504964481512	FALSE
YGL008C_S15	YGL008C	PMA1	S15	S	15	I5	I5.101_4	18.1541028701668	FALSE
YGL008C_S15	YGL008C	PMA1	S15	S	15	SO	SO.5_5	16.7459095497777	FALSE
YGL008C_S15	YGL008C	PMA1	S15	S	15	BM	BM.18_5	19.2083129113066	FALSE
YGL008C_S15	YGL008C	PMA1	S15	S	15	HS42	HS42.28_5	16.4519651456758	FALSE
YGL008C_S15	YGL008C	PMA1	S15	S	15	NO	NO.59_4	17.1517871004088	FALSE
YGL008C_S15	YGL008C	PMA1	S15	S	15	AY	AY.70_4	19.3874283881875	FALSE
YGL008C_S15	YGL008C	PMA1	S15	S	15	SH	SH.82_4	16.6917438405363	FALSE
YGL008C_S15	YGL008C	PMA1	S15	S	15	CZ	CZ.93_4	19.2285650957113	FALSE
YGL008C_S15	YGL008C	PMA1	S15	S	15	YC	YC.104_4	16.5938741736612	FALSE
YGL008C_S15	YGL008C	PMA1	S15	S	15	ET	ET.8_5	17.4986421237131	FALSE
YGL008C_S15	YGL008C	PMA1	S15	S	15	ZN	ZN.20_5	16.0267114357323	FALSE
YGL008C_S15	YGL008C	PMA1	S15	S	15	UTF	UTF.32_5	17.7755984591545	FALSE
YGL008C_S15	YGL008C	PMA1	S15	S	15	CM	CM.72_4	17.3832127270023	FALSE
YGL008C_S15	YGL008C	PMA1	S15	S	15	AZ	AZ.84_4	17.1592938904414	FALSE
YGL008C_S15	YGL008C	PMA1	S15	S	15	ZC	ZC.94_4	18.232118693393	FALSE
YGL008C_S15	YGL008C	PMA1	S15	S	15	HS48	HS48.106_4	16.9999071419693	FALSE
YGL008C_S15	YGL008C	PMA1	S15	S	15	H2O1	H2O1.10_5	17.4777818002765	FALSE
YGL008C_S15	YGL008C	PMA1	S15	S	15	CF	CF.22_5	18.2567053269511	FALSE
YGL008C_S15	YGL008C	PMA1	S15	S	15	ST	ST.54_4	17.2095709150644	FALSE
YGL008C_S15	YGL008C	PMA1	S15	S	15	C5	C5.66_4	17.8059875097885	FALSE
YGL008C_S15	YGL008C	PMA1	S15	S	15	VY	VY.77_4	15.2251016310948	FALSE
YGL008C_S15	YGL008C	PMA1	S15	S	15	AN	AN.89_4	17.3901048045638	FALSE
YGL008C_S15	YGL008C	PMA1	S15	S	15	UT	UT.3_5	19.8141594585478	FALSE
YGL008C_S15	YGL008C	PMA1	S15	S	15	FE	FE.15_5	18.1297362976565	FALSE
YGL008C_S15	YGL008C	PMA1	S15	S	15	RP	RP.26_5	16.3027823687857	FALSE
YGL008C_S15	YGL008C	PMA1	S15	S	15	FZ	FZ.55_4	16.7476486099736	FALSE
YGL008C_S15	YGL008C	PMA1	S15	S	15	C3	C3.67_4	19.797106632574	FALSE
YGL008C_S15	YGL008C	PMA1	S15	S	15	BY	BY.78_4	17.573806465214	FALSE
YGL008C_S15	YGL008C	PMA1	S15	S	15	UT	UT.31_4	19.3681677161383	FALSE
YGL008C_S15	YGL008C	PMA1	S15	S	15	I3	I3.100_4	15.2405313931269	FALSE
YGL008C_S15	YGL008C	PMA1	S15	S	15	CA	CA.4_5	15.340313586004	FALSE
YGL008C_S15	YGL008C	PMA1	S15	S	15	TU	TU.16_5	17.6823238185168	FALSE
YGL008C_S15	YGL008C	PMA1	S15	S	15	YP	YP.27_5	16.2871856635062	FALSE
YGL008C_S15	YGL008C	PMA1	S15	S	15	LP	LP.58_4	17.9988070552132	FALSE
YGL008C_S15	YGL008C	PMA1	S15	S	15	SZ	SZ.81_4	16.0418113958375	FALSE
YGL008C_S15	YGL008C	PMA1	S15	S	15	CV	CV.92_4	17.4484948317484	FALSE
YGL008C_S15	YGL008C	PMA1	S15	S	15	H21	H21.7_5	17.4008964851144	FALSE
YGL008C_S15	YGL008C	PMA1	S15	S	15	CS18	CS18.30_5	17.4749897801902	FALSE
YGL008C_S15	YGL008C	PMA1	S15	S	15	PBS	PBS.33_5	19.5058196889526	FALSE
YGL008C_S15	YGL008C	PMA1	S15	S	15	C3	C3.67_5	16.9709715839254	FALSE
YGL008C_S15	YGL008C	PMA1	S15	S	15	HU2	HU2.79_5	18.1280302896568	FALSE
YGL008C_S15	YGL008C	PMA1	S15	S	15	FA	FA.90_5	15.89533708866	FALSE
YGL008C_S15	YGL008C	PMA1	S15	S	15	NO	NO.59_5	18.0413919748604	FALSE
YGL008C_S15	YGL008C	PMA1	S15	S	15	LA	LA.71_5	17.6055195856424	FALSE
YGL008C_S15	YGL008C	PMA1	S15	S	15	SA	SA.83_5	18.3652740971645	FALSE
YGL008C_S15	YGL008C	PMA1	S15	S	15	ZC	ZC.94_5	17.6118249008966	FALSE
YGL008C_S15	YGL008C	PMA1	S15	S	15	CS23	CS23.60_5	17.51655645458	FALSE
YGL008C_S15	YGL008C	PMA1	S15	S	15	CM	CM.72_5	17.3680635549817	FALSE
YGL008C_S15	YGL008C	PMA1	S15	S	15	AZ	AZ.84_5	18.5239044892836	FALSE
YGL008C_S15	YGL008C	PMA1	S15	S	15	EB	EB.95_5	16.80996816894	FALSE
YGL008C_S15	YGL008C	PMA1	S15	S	15	SD	SD.9_6	15.8748007091489	FALSE
YGL008C_S15	YGL008C	PMA1	S15	S	15	GL	GL.43_5	16.9418863413481	FALSE
YGL008C_S15	YGL008C	PMA1	S15	S	15	FZ	FZ.55_5	15.5883582576739	FALSE
YGL008C_S15	YGL008C	PMA1	S15	S	15	C5	C5.66_5	18.0566038719945	FALSE
YGL008C_S15	YGL008C	PMA1	S15	S	15	BY	BY.78_5	16.9327814708018	FALSE
YGL008C_S15	YGL008C	PMA1	S15	S	15	UT	UT.31_5	17.5036091491661	FALSE
YGL008C_S15	YGL008C	PMA1	S15	S	15	I3	I3.100_5	18.5160435011261	FALSE
YGL008C_S15	YGL008C	PMA1	S15	S	15	UT	UT.3_6	19.0196745117938	FALSE
YGL008C_S15	YGL008C	PMA1	S15	S	15	FE	FE.15_6	17.7074196474717	FALSE
YGL008C_S15	YGL008C	PMA1	S15	S	15	CN	CN.41_5	17.1651502163985	FALSE
YGL008C_S15	YGL008C	PMA1	S15	S	15	MY	MY.53_5	16.862509645334	FALSE
YGL008C_S15	YGL008C	PMA1	S15	S	15	C8	C8.64_5	16.6032092175388	FALSE
YGL008C_S15	YGL008C	PMA1	S15	S	15	CI	CI.76_5	19.3270036242614	FALSE
YGL008C_S15	YGL008C	PMA1	S15	S	15	WT	WT.88_5	17.552434552749	FALSE
YGL008C_S15	YGL008C	PMA1	S15	S	15	KA	KA.99_5	18.832752283447	FALSE
YGL008C_S15	YGL008C	PMA1	S15	S	15	NC	NC.1_6	18.097737591729	FALSE
YGL008C_S15	YGL008C	PMA1	S15	S	15	P8	P8.13_6	16.2338979301878	FALSE
YGL008C_S15	YGL008C	PMA1	S15	S	15	OY	OY.68_5	17.8827321519458	FALSE
YGL008C_S15	YGL008C	PMA1	S15	S	15	DG	DG.80_5	18.781112817115	FALSE
YGL008C_S15	YGL008C	PMA1	S15	S	15	FY	FY.91_5	17.9634776420881	FALSE
YGL008C_S15	YGL008C	PMA1	S15	S	15	I7	I7.102_5	16.2913102057545	FALSE
YGL008C_S15	YGL008C	PMA1	S15	S	15	SO	SO.5_6	16.8939709501316	FALSE
YGL008C_S15	YGL008C	PMA1	S15	S	15	EA	EA.38_5	18.885354557458	FALSE
YGL008C_S15	YGL008C	PMA1	S15	S	15	TA	TA.50_5	18.1126533460458	FALSE
YGL008C_S15	YGL008C	PMA1	S15	S	15	AF2	AF2.61_5	17.5373119413806	FALSE
YGL008C_S15	YGL008C	PMA1	S15	S	15	DY	DY.73_5	20.3574707245024	FALSE
YGL008C_S15	YGL008C	PMA1	S15	S	15	NR	NR.85_5	19.1610059779001	FALSE
YGL008C_S15	YGL008C	PMA1	S15	S	15	HS48	HS48.106_5	17.353630273932	FALSE
YGL008C_S15	YGL008C	PMA1	S15	S	15	H2O1	H2O1.10_6	17.8357458330217	FALSE
YGL008C_S15	YGL008C	PMA1	S15	S	15	CP	CP.47_5	16.0850072063001	FALSE
YGL008C_S15	YGL008C	PMA1	S15	S	15	LP	LP.58_5	18.9423284076923	FALSE
YGL008C_S15	YGL008C	PMA1	S15	S	15	AY	AY.70_5	15.7921774012814	FALSE
YGL008C_S15	YGL008C	PMA1	S15	S	15	SH	SH.82_5	18.4688422995482	FALSE
YGL008C_S15	YGL008C	PMA1	S15	S	15	CZ	CZ.93_5	16.1939600264162	FALSE
YGL008C_S15	YGL008C	PMA1	S15	S	15	H21	H21.7_6	13.8453366681426	FALSE
YGL008C_S15	YGL008C	PMA1	S15	S	15	LG	LG.35_5	16.8101929956341	FALSE
YGL008C_S15	YGL008C	PMA1	S15	S	15	NY	NY.46_5	17.6879925654775	FALSE
YGL008C_S15	YGL008C	PMA1	S15	S	15	NO2	NO2.57_5	17.2141396671553	FALSE
YGL008C_S15	YGL008C	PMA1	S15	S	15	SZ	SZ.81_5	17.9096229326768	FALSE
YGL008C_S15	YGL008C	PMA1	S15	S	15	I8	I8.103_5	6.26184995607308	TRUE
YGL008C_S15	YGL008C	PMA1	S15	S	15	PQ	PQ.51_5	16.9803923247999	FALSE
YGL008C_S15	YGL008C	PMA1	S15	S	15	SP	SP.62_5	15.0851323164644	FALSE
YGL008C_S15	YGL008C	PMA1	S15	S	15	FP	FP.74_5	17.273881797032	FALSE
YGL008C_S15	YGL008C	PMA1	S15	S	15	BZ	BZ.86_5	18.1684759814399	FALSE
YGL008C_S15	YGL008C	PMA1	S15	S	15	UT	UT.108_5	16.8482998572405	FALSE
YGL008C_S15	YGL008C	PMA1	S15	S	15	MS	MS.11_6	15.9321650727641	FALSE
YGL008C_S15	YGL008C	PMA1	S15	S	15	NN	NN.40_5	17.6934965319129	FALSE
YGL008C_S15	YGL008C	PMA1	S15	S	15	AB	AB.52_5	16.4061240281772	FALSE
YGL008C_S15	YGL008C	PMA1	S15	S	15	DC	DC.63_5	16.3710437310475	FALSE
YGL008C_S15	YGL008C	PMA1	S15	S	15	CY	CY.75_5	18.3621941130982	FALSE
YGL008C_S15	YGL008C	PMA1	S15	S	15	VC	VC.87_5	18.2602585441888	FALSE
YGL008C_S15	YGL008C	PMA1	S15	S	15	MD	MD.98_5	18.2514179757683	FALSE
YGL008C_S15	YGL008C	PMA1	S15	S	15	UT	UT.109_5	16.7046140286032	FALSE
YGL008C_S15	YGL008C	PMA1	S15	S	15	MT	MT.12_6	17.6532860709545	FALSE
YGL008C_S15	YGL008C	PMA1	S15	S	15	CG	CG.42_5	17.9471827511576	FALSE
YGL008C_S15	YGL008C	PMA1	S15	S	15	ST	ST.54_5	17.1086475912083	FALSE
YGL008C_S15	YGL008C	PMA1	S15	S	15	C7	C7.65_5	15.6402187328346	FALSE
YGL008C_S15	YGL008C	PMA1	S15	S	15	VY	VY.77_5	17.5087915937539	FALSE
YGL008C_S15	YGL008C	PMA1	S15	S	15	AN	AN.89_5	18.4597469378026	FALSE
YGL008C_S15	YGL008C	PMA1	S15	S	15	KC	KC.2_6	18.3766879730757	FALSE
YGL008C_S15	YGL008C	PMA1	S15	S	15	BU	BU.14_6	18.3655684823926	FALSE
YGL008C_S15	YGL008C	PMA1	S15	S	15	CF	CF.22_6	18.3794572522738	FALSE
YGL008C_S15	YGL008C	PMA1	S15	S	15	NG	NG.34_6	17.9092346607777	FALSE
YGL008C_S15	YGL008C	PMA1	S15	S	15	NY	NY.46_6	17.8433697440701	FALSE
YGL008C_S15	YGL008C	PMA1	S15	S	15	NO2	NO2.57_6	17.1993769057325	FALSE
YGL008C_S15	YGL008C	PMA1	S15	S	15	DG	DG.80_6	18.2942794341988	FALSE
YGL008C_S15	YGL008C	PMA1	S15	S	15	FA	FA.90_6	18.4310275779134	FALSE
YGL008C_S15	YGL008C	PMA1	S15	S	15	I7	I7.102_6	17.0373182476689	FALSE
YGL008C_S15	YGL008C	PMA1	S15	S	15	YP	YP.27_6	17.3793086948159	FALSE
YGL008C_S15	YGL008C	PMA1	S15	S	15	SP	SP.62_6	6.70641839070028	TRUE
YGL008C_S15	YGL008C	PMA1	S15	S	15	FP	FP.74_6	17.8153992262834	FALSE
YGL008C_S15	YGL008C	PMA1	S15	S	15	NR	NR.85_6	18.3684316320986	FALSE
YGL008C_S15	YGL008C	PMA1	S15	S	15	EB	EB.95_6	17.9187740328506	FALSE
YGL008C_S15	YGL008C	PMA1	S15	S	15	UT	UT.108_6	16.6972810134649	FALSE
YGL008C_S15	YGL008C	PMA1	S15	S	15	HS42	HS42.28_6	14.9360938435775	FALSE
YGL008C_S15	YGL008C	PMA1	S15	S	15	NN	NN.40_6	17.5257422223905	FALSE
YGL008C_S15	YGL008C	PMA1	S15	S	15	PQ	PQ.51_6	17.7458571003981	FALSE
YGL008C_S15	YGL008C	PMA1	S15	S	15	DC	DC.63_6	15.4288455988166	FALSE
YGL008C_S15	YGL008C	PMA1	S15	S	15	CY	CY.75_6	18.9409413454184	FALSE
YGL008C_S15	YGL008C	PMA1	S15	S	15	RP	RP.26_6	17.9983239779943	FALSE
YGL008C_S15	YGL008C	PMA1	S15	S	15	EA	EA.38_6	19.3016142172445	FALSE
YGL008C_S15	YGL008C	PMA1	S15	S	15	TA	TA.50_6	17.1575159419625	FALSE
YGL008C_S15	YGL008C	PMA1	S15	S	15	DY	DY.73_6	19.2425861760927	FALSE
YGL008C_S15	YGL008C	PMA1	S15	S	15	AZ	AZ.84_6	18.0892260528629	FALSE
YGL008C_S15	YGL008C	PMA1	S15	S	15	ZC	ZC.94_6	19.2199280123539	FALSE
YGL008C_S15	YGL008C	PMA1	S15	S	15	HU	HU.23_6	18.3136422140599	FALSE
YGL008C_S15	YGL008C	PMA1	S15	S	15	LG	LG.35_6	17.3458595154506	FALSE
YGL008C_S15	YGL008C	PMA1	S15	S	15	CP	CP.47_6	16.6526946077167	FALSE
YGL008C_S15	YGL008C	PMA1	S15	S	15	LP	LP.58_6	18.0468533475855	FALSE
YGL008C_S15	YGL008C	PMA1	S15	S	15	AY	AY.70_6	16.81272591408	FALSE
YGL008C_S15	YGL008C	PMA1	S15	S	15	FY	FY.91_6	17.0049541173506	FALSE
YGL008C_S15	YGL008C	PMA1	S15	S	15	I8	I8.103_6	15.2008522543531	FALSE
YGL008C_S15	YGL008C	PMA1	S15	S	15	TU	TU.16_6	17.8634026846035	FALSE
YGL008C_S15	YGL008C	PMA1	S15	S	15	AF	AF.29_6	17.6395076668078	FALSE
YGL008C_S15	YGL008C	PMA1	S15	S	15	CN	CN.41_6	14.8700485531215	FALSE
YGL008C_S15	YGL008C	PMA1	S15	S	15	AB	AB.52_6	14.6212353869382	FALSE
YGL008C_S15	YGL008C	PMA1	S15	S	15	C8	C8.64_6	15.3215461387467	FALSE
YGL008C_S15	YGL008C	PMA1	S15	S	15	BZ	BZ.86_6	16.7219081457127	FALSE
YGL008C_S15	YGL008C	PMA1	S15	S	15	DI	DI.97_6	17.2488634234655	FALSE
YGL008C_S15	YGL008C	PMA1	S15	S	15	MN	MN.19_6	17.9055531486775	FALSE
YGL008C_S15	YGL008C	PMA1	S15	S	15	UTF	UTF.32_6	18.546332746738	FALSE
YGL008C_S15	YGL008C	PMA1	S15	S	15	GL	GL.43_6	17.9144949871028	FALSE
YGL008C_S15	YGL008C	PMA1	S15	S	15	ST	ST.54_6	16.7841951065806	FALSE
YGL008C_S15	YGL008C	PMA1	S15	S	15	C5	C5.66_6	17.4649341602597	FALSE
YGL008C_S15	YGL008C	PMA1	S15	S	15	BY	BY.78_6	15.7956883228932	FALSE
YGL008C_S15	YGL008C	PMA1	S15	S	15	WT	WT.88_6	17.9051583636049	FALSE
YGL008C_S15	YGL008C	PMA1	S15	S	15	KA	KA.99_6	18.309807240259	FALSE
YGL008C_S15	YGL008C	PMA1	S15	S	15	CW	CW.37_6	15.4426070894381	FALSE
YGL008C_S15	YGL008C	PMA1	S15	S	15	RN	RN.49_6	18.1445647132938	FALSE
YGL008C_S15	YGL008C	PMA1	S15	S	15	CS23	CS23.60_6	16.1721533380551	FALSE
YGL008C_S15	YGL008C	PMA1	S15	S	15	CM	CM.72_6	19.1054577740464	FALSE
YGL008C_S15	YGL008C	PMA1	S15	S	15	SA	SA.83_6	18.0043168722823	FALSE
YGL008C_S15	YGL008C	PMA1	S15	S	15	CS18	CS18.30_6	16.7507867905462	FALSE
YGL008C_S15	YGL008C	PMA1	S15	S	15	CG	CG.42_6	17.5609443055679	FALSE
YGL008C_S15	YGL008C	PMA1	S15	S	15	MY	MY.53_6	16.9017297521773	FALSE
YGL008C_S15	YGL008C	PMA1	S15	S	15	C7	C7.65_6	17.7864134532136	FALSE
YGL008C_S15	YGL008C	PMA1	S15	S	15	VY	VY.77_6	19.0911611344188	FALSE
YGL008C_S15	YGL008C	PMA1	S15	S	15	VC	VC.87_6	16.4990841728787	FALSE
YGL008C_S15	YGL008C	PMA1	S15	S	15	MD	MD.98_6	16.7294626226521	FALSE
YGL008C_S15	YGL008C	PMA1	S15	S	15	ZN	ZN.20_6	16.8045485714011	FALSE
YGL008C_S15	YGL008C	PMA1	S15	S	15	RF	RF.44_6	15.5742123691574	FALSE
YGL008C_S15	YGL008C	PMA1	S15	S	15	FZ	FZ.55_6	17.9469136333024	FALSE
YGL008C_S15	YGL008C	PMA1	S15	S	15	C3	C3.67_6	18.2309944709644	FALSE
YGL008C_S15	YGL008C	PMA1	S15	S	15	AN	AN.89_6	18.3212422440355	FALSE
YGL008C_S15	YGL008C	PMA1	S15	S	15	I3	I3.100_6	14.761359597498	FALSE
YGL008C_S15	YGL008C	PMA1	S15	S	15	CO	CO.21_6	18.954332932048	FALSE
YGL008C_S15	YGL008C	PMA1	S15	S	15	PBS	PBS.33_6	18.6866319642737	FALSE
YGL008C_S15	YGL008C	PMA1	S15	S	15	DM	DM.45_6	17.2636645204961	FALSE
YGL008C_S15	YGL008C	PMA1	S15	S	15	HS37	HS37.56_6	17.5419918020674	FALSE
YGL008C_S15	YGL008C	PMA1	S15	S	15	OY	OY.68_6	17.664796527214	FALSE
YGL008C_S15	YGL008C	PMA1	S15	S	15	HU2	HU2.79_6	16.7231143933865	FALSE
YGL008C_S15	YGL008C	PMA1	S15	S	15	UT	UT.31_6	18.0888095193972	FALSE
YGL008C_S15	YGL008C	PMA1	S15	S	15	I5	I5.101_6	13.8629550489218	FALSE
YGL008C_S15	YGL008C	PMA1	S15	S	15	AA	AA.24_6	18.5581481288915	FALSE
YGL008C_S15	YGL008C	PMA1	S15	S	15	DP	DP.36_6	18.1699250756409	FALSE
YGL008C_S15	YGL008C	PMA1	S15	S	15	NO	NO.59_6	19.4421337068806	FALSE
YGL008C_S15	YGL008C	PMA1	S15	S	15	LA	LA.71_6	18.6429008830246	FALSE
YGL008C_S15	YGL008C	PMA1	S15	S	15	SH	SH.82_6	16.6203838438064	FALSE
YGL008C_S15	YGL008C	PMA1	S15	S	15	CV	CV.92_6	17.5043730132574	FALSE
YGL008C_S15	YGL008C	PMA1	S15	S	15	YC	YC.104_6	15.1701068314409	FALSE
YGL008C_S15	YGL008C	PMA1	S15	S	15	DG	DG.80_3	17.7361682874548	FALSE
YGL008C_S15	YGL008C	PMA1	S15	S	15	FY	FY.91_3	17.2707023343837	FALSE
YGL008C_S15	YGL008C	PMA1	S15	S	15	I8	I8.103_3	15.85755537797	FALSE
YGL008C_S15	YGL008C	PMA1	S15	S	15	H21	H21.7_4	17.1407962211239	FALSE
YGL008C_S15	YGL008C	PMA1	S15	S	15	BM	BM.18_4	18.0547199967968	FALSE
YGL008C_S15	YGL008C	PMA1	S15	S	15	CS18	CS18.30_4	16.8826023274628	FALSE
YGL008C_S15	YGL008C	PMA1	S15	S	15	GL	GL.43_4	16.4738173890166	FALSE
YGL008C_S15	YGL008C	PMA1	S15	S	15	CM	CM.72_3	17.7082695040517	FALSE
YGL008C_S15	YGL008C	PMA1	S15	S	15	SA	SA.83_3	18.1792779115783	FALSE
YGL008C_S15	YGL008C	PMA1	S15	S	15	ZC	ZC.94_3	18.3647865940654	FALSE
YGL008C_S15	YGL008C	PMA1	S15	S	15	HS48	HS48.106_3	17.5727464843151	FALSE
YGL008C_S15	YGL008C	PMA1	S15	S	15	CO	CO.21_4	18.1413236670334	FALSE
YGL008C_S15	YGL008C	PMA1	S15	S	15	NG	NG.34_4	17.1844236764948	FALSE
YGL008C_S15	YGL008C	PMA1	S15	S	15	NY	NY.46_4	16.8744456290301	FALSE
YGL008C_S15	YGL008C	PMA1	S15	S	15	DY	DY.73_3	17.6735847638591	FALSE
YGL008C_S15	YGL008C	PMA1	S15	S	15	AZ	AZ.84_3	17.6822603653035	FALSE
YGL008C_S15	YGL008C	PMA1	S15	S	15	EB	EB.95_3	18.3770487388714	FALSE
YGL008C_S15	YGL008C	PMA1	S15	S	15	UT	UT.108_3	17.5635939171374	FALSE
YGL008C_S15	YGL008C	PMA1	S15	S	15	H2O1	H2O1.10_4	17.1026632142487	FALSE
YGL008C_S15	YGL008C	PMA1	S15	S	15	CF	CF.22_4	14.7163397841788	FALSE
YGL008C_S15	YGL008C	PMA1	S15	S	15	LG	LG.35_4	15.7274609126391	FALSE
YGL008C_S15	YGL008C	PMA1	S15	S	15	CP	CP.47_4	14.9011461303731	FALSE
YGL008C_S15	YGL008C	PMA1	S15	S	15	C3	C3.67_3	17.2590306266371	FALSE
YGL008C_S15	YGL008C	PMA1	S15	S	15	BY	BY.78_3	16.4121233362524	FALSE
YGL008C_S15	YGL008C	PMA1	S15	S	15	UT	UT.31_3	17.6940676832814	FALSE
YGL008C_S15	YGL008C	PMA1	S15	S	15	I5	I5.101_3	15.0055917360345	FALSE
YGL008C_S15	YGL008C	PMA1	S15	S	15	SO	SO.5_4	15.5396172296431	FALSE
YGL008C_S15	YGL008C	PMA1	S15	S	15	FE	FE.15_4	16.3758434055306	FALSE
YGL008C_S15	YGL008C	PMA1	S15	S	15	HS42	HS42.28_4	16.9112252013681	FALSE
YGL008C_S15	YGL008C	PMA1	S15	S	15	CN	CN.41_4	15.9914940413558	FALSE
YGL008C_S15	YGL008C	PMA1	S15	S	15	LA	LA.71_3	18.5424960652883	FALSE
YGL008C_S15	YGL008C	PMA1	S15	S	15	SH	SH.82_3	18.7582808475152	FALSE
YGL008C_S15	YGL008C	PMA1	S15	S	15	CZ	CZ.93_3	18.633120537578	FALSE
YGL008C_S15	YGL008C	PMA1	S15	S	15	OA	OA.105_3	17.6617629449289	FALSE
YGL008C_S15	YGL008C	PMA1	S15	S	15	SD	SD.9_4	17.9103490227966	FALSE
YGL008C_S15	YGL008C	PMA1	S15	S	15	ZN	ZN.20_4	18.1966518826154	FALSE
YGL008C_S15	YGL008C	PMA1	S15	S	15	PBS	PBS.33_4	18.675292691888	FALSE
YGL008C_S15	YGL008C	PMA1	S15	S	15	DM	DM.45_4	16.4700500420252	FALSE
YGL008C_S15	YGL008C	PMA1	S15	S	15	DC	DC.63_3	13.2562461140445	FALSE
YGL008C_S15	YGL008C	PMA1	S15	S	15	FP	FP.74_3	16.4006436580121	FALSE
YGL008C_S15	YGL008C	PMA1	S15	S	15	NR	NR.85_3	17.0537477932261	FALSE
YGL008C_S15	YGL008C	PMA1	S15	S	15	UT	UT.109_3	18.4638802246237	FALSE
YGL008C_S15	YGL008C	PMA1	S15	S	15	MS	MS.11_4	18.2782549946387	FALSE
YGL008C_S15	YGL008C	PMA1	S15	S	15	HU	HU.23_4	19.0779879707543	FALSE
YGL008C_S15	YGL008C	PMA1	S15	S	15	DP	DP.36_4	18.3865713210901	FALSE
YGL008C_S15	YGL008C	PMA1	S15	S	15	CI	CI.76_3	18.3291249628026	FALSE
YGL008C_S15	YGL008C	PMA1	S15	S	15	WT	WT.88_3	17.6947742697938	FALSE
YGL008C_S15	YGL008C	PMA1	S15	S	15	KA	KA.99_3	20.0069662214128	FALSE
YGL008C_S15	YGL008C	PMA1	S15	S	15	UT	UT.3_4	17.0533689841862	FALSE
YGL008C_S15	YGL008C	PMA1	S15	S	15	RP	RP.26_4	17.9724640751691	FALSE
YGL008C_S15	YGL008C	PMA1	S15	S	15	C8	C8.64_3	15.3455263782112	FALSE
YGL008C_S15	YGL008C	PMA1	S15	S	15	BZ	BZ.86_3	19.4639430097189	FALSE
YGL008C_S15	YGL008C	PMA1	S15	S	15	DI	DI.97_3	16.1323301092361	FALSE
YGL008C_S15	YGL008C	PMA1	S15	S	15	NC	NC.1_4	18.2431985195322	FALSE
YGL008C_S15	YGL008C	PMA1	S15	S	15	MT	MT.12_4	17.0625106514554	FALSE
YGL008C_S15	YGL008C	PMA1	S15	S	15	AA	AA.24_4	18.6095133464941	FALSE
YGL008C_S15	YGL008C	PMA1	S15	S	15	CW	CW.37_4	15.5862910170598	FALSE
YGL008C_S15	YGL008C	PMA1	S15	S	15	C7	C7.65_3	15.4533756621569	FALSE
YGL008C_S15	YGL008C	PMA1	S15	S	15	CY	CY.75_3	18.699098143911	FALSE
YGL008C_S15	YGL008C	PMA1	S15	S	15	VC	VC.87_3	18.0883103360644	FALSE
YGL008C_S15	YGL008C	PMA1	S15	S	15	MD	MD.98_3	16.2237240283387	FALSE
YGL008C_S15	YGL008C	PMA1	S15	S	15	KC	KC.2_4	17.9320100981478	FALSE
YGL008C_S15	YGL008C	PMA1	S15	S	15	P8	P8.13_4	19.3553704372631	FALSE
YGL008C_S15	YGL008C	PMA1	S15	S	15	CX	CX.25_4	15.9271665708092	FALSE
YGL008C_S15	YGL008C	PMA1	S15	S	15	EA	EA.38_4	18.4264579920843	FALSE
YGL008C_S15	YGL008C	PMA1	S15	S	15	OY	OY.68_3	17.1297201348152	FALSE
YGL008C_S15	YGL008C	PMA1	S15	S	15	HU2	HU2.79_3	17.9938972081216	FALSE
YGL008C_S15	YGL008C	PMA1	S15	S	15	FA	FA.90_3	19.6183703877666	FALSE
YGL008C_S15	YGL008C	PMA1	S15	S	15	I7	I7.102_3	15.9307028997215	FALSE
YGL008C_S15	YGL008C	PMA1	S15	S	15	DT	DT.6_4	16.9976060452191	FALSE
YGL008C_S15	YGL008C	PMA1	S15	S	15	TU	TU.16_4	18.747348616901	FALSE
YGL008C_S15	YGL008C	PMA1	S15	S	15	AF	AF.29_4	18.0983304285353	FALSE
YGL008C_S15	YGL008C	PMA1	S15	S	15	CG	CG.42_4	17.5944805774285	FALSE
YGL008C_S15	YGL008C	PMA1	S15	S	15	AY	AY.70_3	19.1982948391493	FALSE
YGL008C_S15	YGL008C	PMA1	S15	S	15	SZ	SZ.81_3	18.1195881029771	FALSE
YGL008C_S15	YGL008C	PMA1	S15	S	15	CV	CV.92_3	16.9129842178619	FALSE
YGL008C_S15	YGL008C	PMA1	S15	S	15	YC	YC.104_3	14.8718889116671	FALSE
YGL008C_S15	YGL008C	PMA1	S15	S	15	ET	ET.8_4	19.7886090060308	FALSE
YGL008C_S15	YGL008C	PMA1	S15	S	15	MN	MN.19_4	17.6714646409428	FALSE
YGL008C_S15	YGL008C	PMA1	S15	S	15	UTF	UTF.32_4	19.0825284729313	FALSE
YGL008C_S15	YGL008C	PMA1	S15	S	15	RF	RF.44_4	15.3669417548925	FALSE
YGL008C_S15	YGL008C	PMA1	S15	S	15	UT	UT.3_1	19.0417899463453	FALSE
YGL008C_S15	YGL008C	PMA1	S15	S	15	FE	FE.15_1	18.1080798066703	FALSE
YGL008C_S15	YGL008C	PMA1	S15	S	15	YP	YP.27_1	17.1151500411909	FALSE
YGL008C_S15	YGL008C	PMA1	S15	S	15	PQ	PQ.51_1	17.1643880875319	FALSE
YGL008C_S15	YGL008C	PMA1	S15	S	15	DC	DC.63_1	14.1759687752525	FALSE
YGL008C_S15	YGL008C	PMA1	S15	S	15	FP	FP.74_1	15.2180115727089	FALSE
YGL008C_S15	YGL008C	PMA1	S15	S	15	BZ	BZ.86_1	18.7206325816828	FALSE
YGL008C_S15	YGL008C	PMA1	S15	S	15	SD	SD.9_1	16.0451590876086	FALSE
YGL008C_S15	YGL008C	PMA1	S15	S	15	CO	CO.21_1	17.8695869144734	FALSE
YGL008C_S15	YGL008C	PMA1	S15	S	15	NG	NG.34_1	17.0904586801535	FALSE
YGL008C_S15	YGL008C	PMA1	S15	S	15	DM	DM.45_1	17.7414327426837	FALSE
YGL008C_S15	YGL008C	PMA1	S15	S	15	NO2	NO2.57_1	14.4454062018549	FALSE
YGL008C_S15	YGL008C	PMA1	S15	S	15	OY	OY.68_1	17.7807072802875	FALSE
YGL008C_S15	YGL008C	PMA1	S15	S	15	DG	DG.80_1	19.2157467921307	FALSE
YGL008C_S15	YGL008C	PMA1	S15	S	15	FY	FY.91_1	17.6524385483039	FALSE
YGL008C_S15	YGL008C	PMA1	S15	S	15	DT	DT.6_1	15.9743963251554	FALSE
YGL008C_S15	YGL008C	PMA1	S15	S	15	BM	BM.18_1	19.042032871829502	FALSE
YGL008C_S15	YGL008C	PMA1	S15	S	15	CS18	CS18.30_1	16.7297867502821	FALSE
YGL008C_S15	YGL008C	PMA1	S15	S	15	CG	CG.42_1	19.4682453725055	FALSE
YGL008C_S15	YGL008C	PMA1	S15	S	15	ST	ST.54_1	17.0353578786575	FALSE
YGL008C_S15	YGL008C	PMA1	S15	S	15	VY	VY.77_1	16.1407511991293	FALSE
YGL008C_S15	YGL008C	PMA1	S15	S	15	AN	AN.89_1	16.8827355921919	FALSE
YGL008C_S15	YGL008C	PMA1	S15	S	15	MT	MT.12_1	17.9176801553156	FALSE
YGL008C_S15	YGL008C	PMA1	S15	S	15	AA	AA.24_1	19.9765642993138	FALSE
YGL008C_S15	YGL008C	PMA1	S15	S	15	CW	CW.37_1	16.5213617392591	FALSE
YGL008C_S15	YGL008C	PMA1	S15	S	15	EC	EC.48_1	16.1085723064706	FALSE
YGL008C_S15	YGL008C	PMA1	S15	S	15	CS23	CS23.60_1	15.716418348861	FALSE
YGL008C_S15	YGL008C	PMA1	S15	S	15	LA	LA.71_1	19.5938655305175	FALSE
YGL008C_S15	YGL008C	PMA1	S15	S	15	SA	SA.83_1	16.4982321292537	FALSE
YGL008C_S15	YGL008C	PMA1	S15	S	15	CZ	CZ.93_1	19.3719590673765	FALSE
YGL008C_S15	YGL008C	PMA1	S15	S	15	NC	NC.1_1	11.7222444078829	TRUE
YGL008C_S15	YGL008C	PMA1	S15	S	15	P8	P8.13_1	17.9913108310902	FALSE
YGL008C_S15	YGL008C	PMA1	S15	S	15	CX	CX.25_1	18.5234640530228	FALSE
YGL008C_S15	YGL008C	PMA1	S15	S	15	RN	RN.49_1	16.4301789016584	FALSE
YGL008C_S15	YGL008C	PMA1	S15	S	15	AF2	AF2.61_1	15.2703789074802	FALSE
YGL008C_S15	YGL008C	PMA1	S15	S	15	CM	CM.72_1	19.2032312402229	FALSE
YGL008C_S15	YGL008C	PMA1	S15	S	15	AZ	AZ.84_1	16.7084734567106	FALSE
YGL008C_S15	YGL008C	PMA1	S15	S	15	SO	SO.5_1	16.792288761867	FALSE
YGL008C_S15	YGL008C	PMA1	S15	S	15	AF	AF.29_1	18.6208587673553	FALSE
YGL008C_S15	YGL008C	PMA1	S15	S	15	CN	CN.41_1	18.5157936297732	FALSE
YGL008C_S15	YGL008C	PMA1	S15	S	15	MY	MY.53_1	16.9346296896226	FALSE
YGL008C_S15	YGL008C	PMA1	S15	S	15	C7	C7.65_1	17.4776486792559	FALSE
YGL008C_S15	YGL008C	PMA1	S15	S	15	CI	CI.76_1	19.450143156311	FALSE
YGL008C_S15	YGL008C	PMA1	S15	S	15	WT	WT.88_1	15.761134429543	FALSE
YGL008C_S15	YGL008C	PMA1	S15	S	15	H2O1	H2O1.10_1	16.912342455782	FALSE
YGL008C_S15	YGL008C	PMA1	S15	S	15	CF	CF.22_1	18.6446607918825	FALSE
YGL008C_S15	YGL008C	PMA1	S15	S	15	LG	LG.35_1	17.1601333412778	FALSE
YGL008C_S15	YGL008C	PMA1	S15	S	15	NY	NY.46_1	18.6861294420875	FALSE
YGL008C_S15	YGL008C	PMA1	S15	S	15	LP	LP.58_1	18.1111079341009	FALSE
YGL008C_S15	YGL008C	PMA1	S15	S	15	SZ	SZ.81_1	16.8054458762656	FALSE
YGL008C_S15	YGL008C	PMA1	S15	S	15	MS	MS.11_1	16.1345021344903	FALSE
YGL008C_S15	YGL008C	PMA1	S15	S	15	HU	HU.23_1	17.1644068044731	FALSE
YGL008C_S15	YGL008C	PMA1	S15	S	15	DP	DP.36_1	17.6294220906019	FALSE
YGL008C_S15	YGL008C	PMA1	S15	S	15	CP	CP.47_1	17.6282060944966	FALSE
YGL008C_S15	YGL008C	PMA1	S15	S	15	NO	NO.59_1	16.8458241872605	FALSE
YGL008C_S15	YGL008C	PMA1	S15	S	15	AY	AY.70_1	19.0517667346701	FALSE
YGL008C_S15	YGL008C	PMA1	S15	S	15	SH	SH.82_1	16.8206720992157	FALSE
YGL008C_S15	YGL008C	PMA1	S15	S	15	CV	CV.92_1	18.3628045713392	FALSE
YGL008C_S15	YGL008C	PMA1	S15	S	15	KC	KC.2_1	15.3421048134932	FALSE
YGL008C_S15	YGL008C	PMA1	S15	S	15	BU	BU.14_1	16.3689246578681	FALSE
YGL008C_S15	YGL008C	PMA1	S15	S	15	RP	RP.26_1	19.4688901328164	FALSE
YGL008C_S15	YGL008C	PMA1	S15	S	15	EA	EA.38_1	16.9064299150449	FALSE
YGL008C_S15	YGL008C	PMA1	S15	S	15	TA	TA.50_1	15.6657625843625	FALSE
YGL008C_S15	YGL008C	PMA1	S15	S	15	SP	SP.62_1	13.252715412418	FALSE
YGL008C_S15	YGL008C	PMA1	S15	S	15	DY	DY.73_1	19.3161910856369	FALSE
YGL008C_S15	YGL008C	PMA1	S15	S	15	NR	NR.85_1	17.2070363954918	FALSE
YGL008C_S15	YGL008C	PMA1	S15	S	15	CA	CA.4_1	17.338971373404	FALSE
YGL008C_S15	YGL008C	PMA1	S15	S	15	TU	TU.16_1	16.3778681706624	FALSE
YGL008C_S15	YGL008C	PMA1	S15	S	15	HS42	HS42.28_1	17.3753468689028	FALSE
YGL008C_S15	YGL008C	PMA1	S15	S	15	NN	NN.40_1	19.3528761460874	FALSE
YGL008C_S15	YGL008C	PMA1	S15	S	15	AB	AB.52_1	15.7411886314457	FALSE
YGL008C_S15	YGL008C	PMA1	S15	S	15	C8	C8.64_1	17.2212390442706	FALSE
YGL008C_S15	YGL008C	PMA1	S15	S	15	CY	CY.75_1	19.505904885303	FALSE
YGL008C_S15	YGL008C	PMA1	S15	S	15	VC	VC.87_1	16.6251611020703	FALSE
YGL008C_S15	YGL008C	PMA1	S15	S	15	H21	H21.7_1	16.1433985249669	FALSE
YGL008C_S15	YGL008C	PMA1	S15	S	15	MN	MN.19_1	18.101488164312	FALSE
YGL008C_S15	YGL008C	PMA1	S15	S	15	UTF	UTF.32_1	16.8570746852551	FALSE
YGL008C_S15	YGL008C	PMA1	S15	S	15	GL	GL.43_1	16.4518030096058	FALSE
YGL008C_S15	YGL008C	PMA1	S15	S	15	FZ	FZ.55_1	17.9430714605001	FALSE
YGL008C_S15	YGL008C	PMA1	S15	S	15	C5	C5.66_1	16.9903834301403	FALSE
YGL008C_S15	YGL008C	PMA1	S15	S	15	BY	BY.78_1	14.9914491159467	FALSE
YGL008C_S15	YGL008C	PMA1	S15	S	15	UT	UT.31_1	16.6699295177725	FALSE
YGL008C_S15	YGL008C	PMA1	S15	S	15	ET	ET.8_1	18.9616525343616	FALSE
YGL008C_S15	YGL008C	PMA1	S15	S	15	ZN	ZN.20_1	16.3492341322784	FALSE
YGL008C_S15	YGL008C	PMA1	S15	S	15	PBS	PBS.33_1	19.9275600878541	FALSE
YGL008C_S15	YGL008C	PMA1	S15	S	15	RF	RF.44_1	17.469064318445	FALSE
YGL008C_S15	YGL008C	PMA1	S15	S	15	HS37	HS37.56_1	18.5735996460185	FALSE
YGL008C_S15	YGL008C	PMA1	S15	S	15	C3	C3.67_1	19.5156160274631	FALSE
YGL008C_S15	YGL008C	PMA1	S15	S	15	HU2	HU2.79_1	18.7931585588628	FALSE
YGL008C_S15	YGL008C	PMA1	S15	S	15	FA	FA.90_1	16.9015267974937	FALSE
YGL008C_S911	YGL008C	PMA1	S911	S	911	FA	FA.90_2	22.0591088238374	FALSE
YGL008C_S911	YGL008C	PMA1	S911	S	911	I5	I5.101_2	21.0963997405013	FALSE
YGL008C_S911	YGL008C	PMA1	S911	S	911	CA	CA.4_3	24.6503687017621	FALSE
YGL008C_S911	YGL008C	PMA1	S911	S	911	BU	BU.14_3	23.8202477207717	FALSE
YGL008C_S911	YGL008C	PMA1	S911	S	911	NN	NN.40_3	23.3551023125551	FALSE
YGL008C_S911	YGL008C	PMA1	S911	S	911	PQ	PQ.51_3	23.2214459079087	FALSE
YGL008C_S911	YGL008C	PMA1	S911	S	911	DG	DG.80_2	23.3819933814141	FALSE
YGL008C_S911	YGL008C	PMA1	S911	S	911	FY	FY.91_2	23.4110541542208	FALSE
YGL008C_S911	YGL008C	PMA1	S911	S	911	I7	I7.102_2	23.7745489493762	FALSE
YGL008C_S911	YGL008C	PMA1	S911	S	911	SO	SO.5_3	24.7329060204985	FALSE
YGL008C_S911	YGL008C	PMA1	S911	S	911	FE	FE.15_3	22.7729015096118	FALSE
YGL008C_S911	YGL008C	PMA1	S911	S	911	HS42	HS42.28_3	22.3876578534725	FALSE
YGL008C_S911	YGL008C	PMA1	S911	S	911	CN	CN.41_3	18.2669842275344	FALSE
YGL008C_S911	YGL008C	PMA1	S911	S	911	AB	AB.52_3	22.6717912658726	FALSE
YGL008C_S911	YGL008C	PMA1	S911	S	911	SZ	SZ.81_2	21.8022852273009	FALSE
YGL008C_S911	YGL008C	PMA1	S911	S	911	DT	DT.6_3	23.6543056487245	FALSE
YGL008C_S911	YGL008C	PMA1	S911	S	911	TU	TU.16_3	24.3134865449759	FALSE
YGL008C_S911	YGL008C	PMA1	S911	S	911	AF	AF.29_3	24.2057742557376	FALSE
YGL008C_S911	YGL008C	PMA1	S911	S	911	CG	CG.42_3	17.7619264181748	FALSE
YGL008C_S911	YGL008C	PMA1	S911	S	911	CV	CV.92_2	24.5504168794154	FALSE
YGL008C_S911	YGL008C	PMA1	S911	S	911	H21	H21.7_3	20.2492441188196	FALSE
YGL008C_S911	YGL008C	PMA1	S911	S	911	CS18	CS18.30_3	24.1434815258724	FALSE
YGL008C_S911	YGL008C	PMA1	S911	S	911	CZ	CZ.93_2	22.4486201431159	FALSE
YGL008C_S911	YGL008C	PMA1	S911	S	911	OA	OA.105_2	17.8747884223172	FALSE
YGL008C_S911	YGL008C	PMA1	S911	S	911	MN	MN.19_3	24.1808481082984	FALSE
YGL008C_S911	YGL008C	PMA1	S911	S	911	UTF	UTF.32_3	23.7803275858583	FALSE
YGL008C_S911	YGL008C	PMA1	S911	S	911	RF	RF.44_3	17.5878886533045	FALSE
YGL008C_S911	YGL008C	PMA1	S911	S	911	AZ	AZ.84_2	23.4314428082045	FALSE
YGL008C_S911	YGL008C	PMA1	S911	S	911	ZC	ZC.94_2	23.6413854834764	FALSE
YGL008C_S911	YGL008C	PMA1	S911	S	911	HS48	HS48.106_2	22.1912304800805	FALSE
YGL008C_S911	YGL008C	PMA1	S911	S	911	ZN	ZN.20_3	23.2213723178434	FALSE
YGL008C_S911	YGL008C	PMA1	S911	S	911	PBS	PBS.33_3	17.5017439369521	FALSE
YGL008C_S911	YGL008C	PMA1	S911	S	911	NR	NR.85_2	24.6253433239882	FALSE
YGL008C_S911	YGL008C	PMA1	S911	S	911	EB	EB.95_2	24.897442247575	FALSE
YGL008C_S911	YGL008C	PMA1	S911	S	911	SD	SD.9_3	24.9495039286596	FALSE
YGL008C_S911	YGL008C	PMA1	S911	S	911	CO	CO.21_3	25.5780055158907	FALSE
YGL008C_S911	YGL008C	PMA1	S911	S	911	NG	NG.34_3	18.5912092167555	FALSE
YGL008C_S911	YGL008C	PMA1	S911	S	911	DM	DM.45_3	23.2102220116151	FALSE
YGL008C_S911	YGL008C	PMA1	S911	S	911	NO2	NO2.57_3	23.5193869892129	FALSE
YGL008C_S911	YGL008C	PMA1	S911	S	911	BZ	BZ.86_2	24.4280510356484	FALSE
YGL008C_S911	YGL008C	PMA1	S911	S	911	UT	UT.108_2	23.5596671216018	FALSE
YGL008C_S911	YGL008C	PMA1	S911	S	911	H2O1	H2O1.10_3	24.6830043648797	FALSE
YGL008C_S911	YGL008C	PMA1	S911	S	911	CF	CF.22_3	24.932193933323	FALSE
YGL008C_S911	YGL008C	PMA1	S911	S	911	LG	LG.35_3	22.5421333584401	FALSE
YGL008C_S911	YGL008C	PMA1	S911	S	911	NY	NY.46_3	24.3563854442954	FALSE
YGL008C_S911	YGL008C	PMA1	S911	S	911	LP	LP.58_3	24.4118472049744	FALSE
YGL008C_S911	YGL008C	PMA1	S911	S	911	VC	VC.87_2	23.7019860799579	FALSE
YGL008C_S911	YGL008C	PMA1	S911	S	911	DI	DI.97_2	24.1994723297716	FALSE
YGL008C_S911	YGL008C	PMA1	S911	S	911	UT	UT.109_2	23.9876113325111	FALSE
YGL008C_S911	YGL008C	PMA1	S911	S	911	MS	MS.11_3	23.8099350822708	FALSE
YGL008C_S911	YGL008C	PMA1	S911	S	911	DP	DP.36_3	24.1884060034758	FALSE
YGL008C_S911	YGL008C	PMA1	S911	S	911	CP	CP.47_3	18.4597286414935	FALSE
YGL008C_S911	YGL008C	PMA1	S911	S	911	NO	NO.59_3	23.2100659806567	FALSE
YGL008C_S911	YGL008C	PMA1	S911	S	911	WT	WT.88_2	24.6056072761648	FALSE
YGL008C_S911	YGL008C	PMA1	S911	S	911	MD	MD.98_2	23.2218622312887	FALSE
YGL008C_S911	YGL008C	PMA1	S911	S	911	NC	NC.1_3	24.4355627229122	FALSE
YGL008C_S911	YGL008C	PMA1	S911	S	911	MT	MT.12_3	24.5801671584351	FALSE
YGL008C_S911	YGL008C	PMA1	S911	S	911	AA	AA.24_3	23.2230224005514	FALSE
YGL008C_S911	YGL008C	PMA1	S911	S	911	CW	CW.37_3	15.8681002011133	FALSE
YGL008C_S911	YGL008C	PMA1	S911	S	911	EC	EC.48_3	16.9918163429228	FALSE
YGL008C_S911	YGL008C	PMA1	S911	S	911	CS23	CS23.60_3	23.4497981956674	FALSE
YGL008C_S911	YGL008C	PMA1	S911	S	911	AN	AN.89_2	24.3192609171361	FALSE
YGL008C_S911	YGL008C	PMA1	S911	S	911	KA	KA.99_2	19.2618639784346	FALSE
YGL008C_S911	YGL008C	PMA1	S911	S	911	KC	KC.2_3	24.1885428380077	FALSE
YGL008C_S911	YGL008C	PMA1	S911	S	911	P8	P8.13_3	21.5448297740292	FALSE
YGL008C_S911	YGL008C	PMA1	S911	S	911	CX	CX.25_3	24.4395815428776	FALSE
YGL008C_S911	YGL008C	PMA1	S911	S	911	EA	EA.38_3	24.3632794554003	FALSE
YGL008C_S911	YGL008C	PMA1	S911	S	911	RN	RN.49_3	23.7930676779591	FALSE
YGL008C_S911	YGL008C	PMA1	S911	S	911	AF2	AF2.61_3	23.0807815510295	FALSE
YGL008C_S911	YGL008C	PMA1	S911	S	911	UT	UT.31_2	24.1710520796775	FALSE
YGL008C_S911	YGL008C	PMA1	S911	S	911	I3	I3.100_2	24.0684467921371	FALSE
YGL008C_S911	YGL008C	PMA1	S911	S	911	UT	UT.3_3	24.2320118167884	FALSE
YGL008C_S911	YGL008C	PMA1	S911	S	911	RP	RP.26_3	24.8935830636938	FALSE
YGL008C_S911	YGL008C	PMA1	S911	S	911	TA	TA.50_3	23.5808661907591	FALSE
YGL008C_S911	YGL008C	PMA1	S911	S	911	SP	SP.62_3	17.4674885618732	FALSE
YGL008C_S911	YGL008C	PMA1	S911	S	911	YC	YC.104_2	22.9363728882282	FALSE
YGL008C_S911	YGL008C	PMA1	S911	S	911	BM	BM.18_3	24.2764330355406	FALSE
YGL008C_S911	YGL008C	PMA1	S911	S	911	ST	ST.54_3	22.8689465067639	FALSE
YGL008C_S911	YGL008C	PMA1	S911	S	911	OA	OA.105_1	19.6426848953738	FALSE
YGL008C_S911	YGL008C	PMA1	S911	S	911	ET	ET.8_2	23.17090996233	FALSE
YGL008C_S911	YGL008C	PMA1	S911	S	911	CO	CO.21_2	25.0612687564509	FALSE
YGL008C_S911	YGL008C	PMA1	S911	S	911	PBS	PBS.33_2	18.767511168838	FALSE
YGL008C_S911	YGL008C	PMA1	S911	S	911	DM	DM.45_2	23.7692028681157	FALSE
YGL008C_S911	YGL008C	PMA1	S911	S	911	HS37	HS37.56_2	23.3614750575396	FALSE
YGL008C_S911	YGL008C	PMA1	S911	S	911	C3	C3.67_2	22.9306611041506	FALSE
YGL008C_S911	YGL008C	PMA1	S911	S	911	MS	MS.11_2	23.3483778937199	FALSE
YGL008C_S911	YGL008C	PMA1	S911	S	911	AA	AA.24_2	21.5957357020178	FALSE
YGL008C_S911	YGL008C	PMA1	S911	S	911	DP	DP.36_2	23.3987646713203	FALSE
YGL008C_S911	YGL008C	PMA1	S911	S	911	CP	CP.47_2	17.2427435364461	FALSE
YGL008C_S911	YGL008C	PMA1	S911	S	911	NO	NO.59_2	22.4237812264815	FALSE
YGL008C_S911	YGL008C	PMA1	S911	S	911	AY	AY.70_2	24.5521516193647	FALSE
YGL008C_S911	YGL008C	PMA1	S911	S	911	UT	UT.3_2	24.9685457898348	FALSE
YGL008C_S911	YGL008C	PMA1	S911	S	911	FE	FE.15_2	21.8439633807816	FALSE
YGL008C_S911	YGL008C	PMA1	S911	S	911	HS42	HS42.28_2	22.3573885521548	FALSE
YGL008C_S911	YGL008C	PMA1	S911	S	911	NN	NN.40_2	22.6829037425868	FALSE
YGL008C_S911	YGL008C	PMA1	S911	S	911	PQ	PQ.51_2	23.958489501626	FALSE
YGL008C_S911	YGL008C	PMA1	S911	S	911	FP	FP.74_2	25.5882410652199	FALSE
YGL008C_S911	YGL008C	PMA1	S911	S	911	H21	H21.7_2	20.1317463475432	FALSE
YGL008C_S911	YGL008C	PMA1	S911	S	911	ZN	ZN.20_2	24.2647281712705	FALSE
YGL008C_S911	YGL008C	PMA1	S911	S	911	UTF	UTF.32_2	24.9163423745615	FALSE
YGL008C_S911	YGL008C	PMA1	S911	S	911	RF	RF.44_2	18.8885488357531	FALSE
YGL008C_S911	YGL008C	PMA1	S911	S	911	FZ	FZ.55_2	23.792011491048	FALSE
YGL008C_S911	YGL008C	PMA1	S911	S	911	BY	BY.78_2	23.0514765278867	FALSE
YGL008C_S911	YGL008C	PMA1	S911	S	911	ZC	ZC.94_1	25.1619795766951	FALSE
YGL008C_S911	YGL008C	PMA1	S911	S	911	HS48	HS48.106_1	23.3767026290449	FALSE
YGL008C_S911	YGL008C	PMA1	S911	S	911	SD	SD.9_2	23.871200928164	FALSE
YGL008C_S911	YGL008C	PMA1	S911	S	911	CF	CF.22_2	23.7335765860756	FALSE
YGL008C_S911	YGL008C	PMA1	S911	S	911	NG	NG.34_2	17.0611833313664	FALSE
YGL008C_S911	YGL008C	PMA1	S911	S	911	NO2	NO2.57_2	22.2609392784988	FALSE
YGL008C_S911	YGL008C	PMA1	S911	S	911	OY	OY.68_2	23.2409294531144	FALSE
YGL008C_S911	YGL008C	PMA1	S911	S	911	UT	UT.109_1	23.5350784673128	FALSE
YGL008C_S911	YGL008C	PMA1	S911	S	911	MT	MT.12_2	23.8787729522156	FALSE
YGL008C_S911	YGL008C	PMA1	S911	S	911	CX	CX.25_2	24.0045077402209	FALSE
YGL008C_S911	YGL008C	PMA1	S911	S	911	CW	CW.37_2	22.2459324738619	FALSE
YGL008C_S911	YGL008C	PMA1	S911	S	911	EC	EC.48_2	16.4244359622598	FALSE
YGL008C_S911	YGL008C	PMA1	S911	S	911	CS23	CS23.60_2	23.410843012838	FALSE
YGL008C_S911	YGL008C	PMA1	S911	S	911	LA	LA.71_2	23.6089468179085	FALSE
YGL008C_S911	YGL008C	PMA1	S911	S	911	KC	KC.2_2	24.4184077492706	FALSE
YGL008C_S911	YGL008C	PMA1	S911	S	911	BU	BU.14_2	24.4683686835507	FALSE
YGL008C_S911	YGL008C	PMA1	S911	S	911	YP	YP.27_2	23.8482140112226	FALSE
YGL008C_S911	YGL008C	PMA1	S911	S	911	TA	TA.50_2	23.3000151775325	FALSE
YGL008C_S911	YGL008C	PMA1	S911	S	911	SP	SP.62_2	17.2357580367752	FALSE
YGL008C_S911	YGL008C	PMA1	S911	S	911	DY	DY.73_2	24.4068305474913	FALSE
YGL008C_S911	YGL008C	PMA1	S911	S	911	CA	CA.4_2	23.7964721622204	FALSE
YGL008C_S911	YGL008C	PMA1	S911	S	911	TU	TU.16_2	23.0613376599522	FALSE
YGL008C_S911	YGL008C	PMA1	S911	S	911	AF	AF.29_2	24.2879639445382	FALSE
YGL008C_S911	YGL008C	PMA1	S911	S	911	AB	AB.52_2	22.5895587640352	FALSE
YGL008C_S911	YGL008C	PMA1	S911	S	911	DC	DC.63_2	22.9415600266319	FALSE
YGL008C_S911	YGL008C	PMA1	S911	S	911	CY	CY.75_2	24.8315709093317	FALSE
YGL008C_S911	YGL008C	PMA1	S911	S	911	EB	EB.95_1	23.9822903685289	FALSE
YGL008C_S911	YGL008C	PMA1	S911	S	911	UT	UT.3_7	25.6661746144472	FALSE
YGL008C_S911	YGL008C	PMA1	S911	S	911	H2O1	H2O1.10_2	24.2549629847718	FALSE
YGL008C_S911	YGL008C	PMA1	S911	S	911	HU	HU.23_2	24.2305354046871	FALSE
YGL008C_S911	YGL008C	PMA1	S911	S	911	LG	LG.35_2	20.5378260385809	FALSE
YGL008C_S911	YGL008C	PMA1	S911	S	911	LP	LP.58_2	25.3312214885855	FALSE
YGL008C_S911	YGL008C	PMA1	S911	S	911	NC	NC.1_2	24.1348692582142	FALSE
YGL008C_S911	YGL008C	PMA1	S911	S	911	P8	P8.13_2	21.816176215259	FALSE
YGL008C_S911	YGL008C	PMA1	S911	S	911	RP	RP.26_2	24.7859243656631	FALSE
YGL008C_S911	YGL008C	PMA1	S911	S	911	EA	EA.38_2	24.4422875481511	FALSE
YGL008C_S911	YGL008C	PMA1	S911	S	911	RN	RN.49_2	22.9041435232375	FALSE
YGL008C_S911	YGL008C	PMA1	S911	S	911	AF2	AF2.61_2	22.1403193869031	FALSE
YGL008C_S911	YGL008C	PMA1	S911	S	911	CM	CM.72_2	23.4803773637233	FALSE
YGL008C_S911	YGL008C	PMA1	S911	S	911	SO	SO.5_2	25.123201394122	FALSE
YGL008C_S911	YGL008C	PMA1	S911	S	911	BM	BM.18_2	25.5536706107696	FALSE
YGL008C_S911	YGL008C	PMA1	S911	S	911	CG	CG.42_2	18.043945597352	FALSE
YGL008C_S911	YGL008C	PMA1	S911	S	911	MY	MY.53_2	23.1553815599532	FALSE
YGL008C_S911	YGL008C	PMA1	S911	S	911	CI	CI.76_2	24.2037581367549	FALSE
YGL008C_S911	YGL008C	PMA1	S911	S	911	DT	DT.6_2	25.348169448902	FALSE
YGL008C_S911	YGL008C	PMA1	S911	S	911	MN	MN.19_2	24.4675243034556	FALSE
YGL008C_S911	YGL008C	PMA1	S911	S	911	CS18	CS18.30_2	22.5500458040322	FALSE
YGL008C_S911	YGL008C	PMA1	S911	S	911	GL	GL.43_2	19.319708178186	FALSE
YGL008C_S911	YGL008C	PMA1	S911	S	911	ST	ST.54_2	23.8371761800156	FALSE
YGL008C_S911	YGL008C	PMA1	S911	S	911	VY	VY.77_2	23.6531644176774	FALSE
YGL008C_S911	YGL008C	PMA1	S911	S	911	C7	C7.65_4	22.6459455215177	FALSE
YGL008C_S911	YGL008C	PMA1	S911	S	911	CI	CI.76_4	24.6227510784175	FALSE
YGL008C_S911	YGL008C	PMA1	S911	S	911	WT	WT.88_4	24.969443220071	FALSE
YGL008C_S911	YGL008C	PMA1	S911	S	911	MD	MD.98_4	23.4472799312753	FALSE
YGL008C_S911	YGL008C	PMA1	S911	S	911	KC	KC.2_5	24.571730754993	FALSE
YGL008C_S911	YGL008C	PMA1	S911	S	911	BU	BU.14_5	24.4050131690762	FALSE
YGL008C_S911	YGL008C	PMA1	S911	S	911	CX	CX.25_5	24.4457527189756	FALSE
YGL008C_S911	YGL008C	PMA1	S911	S	911	NO2	NO2.57_4	24.3411666827461	FALSE
YGL008C_S911	YGL008C	PMA1	S911	S	911	DG	DG.80_4	23.7009873419013	FALSE
YGL008C_S911	YGL008C	PMA1	S911	S	911	FY	FY.91_4	23.4499112132145	FALSE
YGL008C_S911	YGL008C	PMA1	S911	S	911	I7	I7.102_4	22.5667824849316	FALSE
YGL008C_S911	YGL008C	PMA1	S911	S	911	DT	DT.6_5	24.840328758152	FALSE
YGL008C_S911	YGL008C	PMA1	S911	S	911	MN	MN.19_5	24.6339625504996	FALSE
YGL008C_S911	YGL008C	PMA1	S911	S	911	AF	AF.29_5	24.9300629273744	FALSE
YGL008C_S911	YGL008C	PMA1	S911	S	911	TA	TA.50_4	24.5815060112175	FALSE
YGL008C_S911	YGL008C	PMA1	S911	S	911	DY	DY.73_4	23.5958246377085	FALSE
YGL008C_S911	YGL008C	PMA1	S911	S	911	NR	NR.85_4	24.6654086311309	FALSE
YGL008C_S911	YGL008C	PMA1	S911	S	911	EB	EB.95_4	24.2098809581271	FALSE
YGL008C_S911	YGL008C	PMA1	S911	S	911	UT	UT.108_4	23.1321558677544	FALSE
YGL008C_S911	YGL008C	PMA1	S911	S	911	MS	MS.11_5	19.6432345315425	FALSE
YGL008C_S911	YGL008C	PMA1	S911	S	911	HU	HU.23_5	24.344384713079	FALSE
YGL008C_S911	YGL008C	PMA1	S911	S	911	PQ	PQ.51_4	23.7857230822282	FALSE
YGL008C_S911	YGL008C	PMA1	S911	S	911	DC	DC.63_4	21.3320065511193	FALSE
YGL008C_S911	YGL008C	PMA1	S911	S	911	FP	FP.74_4	25.6282027457405	FALSE
YGL008C_S911	YGL008C	PMA1	S911	S	911	BZ	BZ.86_4	24.4374950954462	FALSE
YGL008C_S911	YGL008C	PMA1	S911	S	911	UT	UT.109_4	23.9322971440488	FALSE
YGL008C_S911	YGL008C	PMA1	S911	S	911	MT	MT.12_5	24.8549867772083	FALSE
YGL008C_S911	YGL008C	PMA1	S911	S	911	EC	EC.48_4	18.4577463758101	FALSE
YGL008C_S911	YGL008C	PMA1	S911	S	911	CS23	CS23.60_4	23.284139728939	FALSE
YGL008C_S911	YGL008C	PMA1	S911	S	911	LA	LA.71_4	24.3171997462935	FALSE
YGL008C_S911	YGL008C	PMA1	S911	S	911	SA	SA.83_4	18.0968420925467	FALSE
YGL008C_S911	YGL008C	PMA1	S911	S	911	OA	OA.105_4	17.5491468618935	FALSE
YGL008C_S911	YGL008C	PMA1	S911	S	911	SD	SD.9_5	24.4285905625911	FALSE
YGL008C_S911	YGL008C	PMA1	S911	S	911	CO	CO.21_5	23.8814286674742	FALSE
YGL008C_S911	YGL008C	PMA1	S911	S	911	AB	AB.52_4	21.5081115594744	FALSE
YGL008C_S911	YGL008C	PMA1	S911	S	911	C8	C8.64_4	21.8840553287935	FALSE
YGL008C_S911	YGL008C	PMA1	S911	S	911	DI	DI.97_4	23.8228461066911	FALSE
YGL008C_S911	YGL008C	PMA1	S911	S	911	NC	NC.1_5	23.5943402160694	FALSE
YGL008C_S911	YGL008C	PMA1	S911	S	911	P8	P8.13_5	21.9417510669639	FALSE
YGL008C_S911	YGL008C	PMA1	S911	S	911	AA	AA.24_5	23.3875262987127	FALSE
YGL008C_S911	YGL008C	PMA1	S911	S	911	HS37	HS37.56_4	22.7438058326858	FALSE
YGL008C_S911	YGL008C	PMA1	S911	S	911	OY	OY.68_4	24.7301166526215	FALSE
YGL008C_S911	YGL008C	PMA1	S911	S	911	HU2	HU2.79_4	24.1793111192836	FALSE
YGL008C_S911	YGL008C	PMA1	S911	S	911	FA	FA.90_4	23.3306431264417	FALSE
YGL008C_S911	YGL008C	PMA1	S911	S	911	I5	I5.101_4	22.1431373080742	FALSE
YGL008C_S911	YGL008C	PMA1	S911	S	911	SO	SO.5_5	23.910667705	FALSE
YGL008C_S911	YGL008C	PMA1	S911	S	911	BM	BM.18_5	24.4236199613634	FALSE
YGL008C_S911	YGL008C	PMA1	S911	S	911	HS42	HS42.28_5	23.7177561052221	FALSE
YGL008C_S911	YGL008C	PMA1	S911	S	911	NO	NO.59_4	23.3548287237574	FALSE
YGL008C_S911	YGL008C	PMA1	S911	S	911	AY	AY.70_4	24.5170634576508	FALSE
YGL008C_S911	YGL008C	PMA1	S911	S	911	SH	SH.82_4	22.0291741735854	FALSE
YGL008C_S911	YGL008C	PMA1	S911	S	911	CZ	CZ.93_4	24.0939876831765	FALSE
YGL008C_S911	YGL008C	PMA1	S911	S	911	YC	YC.104_4	22.1633334496847	FALSE
YGL008C_S911	YGL008C	PMA1	S911	S	911	ET	ET.8_5	23.2400448364901	FALSE
YGL008C_S911	YGL008C	PMA1	S911	S	911	ZN	ZN.20_5	22.9507307245499	FALSE
YGL008C_S911	YGL008C	PMA1	S911	S	911	UTF	UTF.32_5	23.8211775370512	FALSE
YGL008C_S911	YGL008C	PMA1	S911	S	911	CM	CM.72_4	23.6043393672819	FALSE
YGL008C_S911	YGL008C	PMA1	S911	S	911	AZ	AZ.84_4	24.4286521345758	FALSE
YGL008C_S911	YGL008C	PMA1	S911	S	911	ZC	ZC.94_4	23.6237808616584	FALSE
YGL008C_S911	YGL008C	PMA1	S911	S	911	HS48	HS48.106_4	22.6970853369359	FALSE
YGL008C_S911	YGL008C	PMA1	S911	S	911	H2O1	H2O1.10_5	22.9168068685721	FALSE
YGL008C_S911	YGL008C	PMA1	S911	S	911	CF	CF.22_5	25.3729655311525	FALSE
YGL008C_S911	YGL008C	PMA1	S911	S	911	ST	ST.54_4	24.0066748803318	FALSE
YGL008C_S911	YGL008C	PMA1	S911	S	911	C5	C5.66_4	24.3511975421205	FALSE
YGL008C_S911	YGL008C	PMA1	S911	S	911	VY	VY.77_4	23.5044348777543	FALSE
YGL008C_S911	YGL008C	PMA1	S911	S	911	AN	AN.89_4	25.0201512158135	FALSE
YGL008C_S911	YGL008C	PMA1	S911	S	911	UT	UT.3_5	25.3772117359149	FALSE
YGL008C_S911	YGL008C	PMA1	S911	S	911	FE	FE.15_5	23.3352846919634	FALSE
YGL008C_S911	YGL008C	PMA1	S911	S	911	RP	RP.26_5	24.368899115959	FALSE
YGL008C_S911	YGL008C	PMA1	S911	S	911	FZ	FZ.55_4	23.1055457527258	FALSE
YGL008C_S911	YGL008C	PMA1	S911	S	911	C3	C3.67_4	24.8103399672683	FALSE
YGL008C_S911	YGL008C	PMA1	S911	S	911	BY	BY.78_4	23.4297420099973	FALSE
YGL008C_S911	YGL008C	PMA1	S911	S	911	UT	UT.31_4	24.1860701491515	FALSE
YGL008C_S911	YGL008C	PMA1	S911	S	911	I3	I3.100_4	23.5957063822268	FALSE
YGL008C_S911	YGL008C	PMA1	S911	S	911	CA	CA.4_5	23.2398131673648	FALSE
YGL008C_S911	YGL008C	PMA1	S911	S	911	TU	TU.16_5	23.6395377930402	FALSE
YGL008C_S911	YGL008C	PMA1	S911	S	911	YP	YP.27_5	23.5191196580222	FALSE
YGL008C_S911	YGL008C	PMA1	S911	S	911	LP	LP.58_4	24.0262860803546	FALSE
YGL008C_S911	YGL008C	PMA1	S911	S	911	SZ	SZ.81_4	22.340396248629	FALSE
YGL008C_S911	YGL008C	PMA1	S911	S	911	CV	CV.92_4	23.6348832752225	FALSE
YGL008C_S911	YGL008C	PMA1	S911	S	911	H21	H21.7_5	19.6912372202179	FALSE
YGL008C_S911	YGL008C	PMA1	S911	S	911	CS18	CS18.30_5	23.6411058367015	FALSE
YGL008C_S911	YGL008C	PMA1	S911	S	911	PBS	PBS.33_5	18.8147412166076	FALSE
YGL008C_S911	YGL008C	PMA1	S911	S	911	C3	C3.67_5	25.2442277339448	FALSE
YGL008C_S911	YGL008C	PMA1	S911	S	911	HU2	HU2.79_5	24.5819000006946	FALSE
YGL008C_S911	YGL008C	PMA1	S911	S	911	FA	FA.90_5	23.3509430218959	FALSE
YGL008C_S911	YGL008C	PMA1	S911	S	911	NO	NO.59_5	23.2515152160151	FALSE
YGL008C_S911	YGL008C	PMA1	S911	S	911	LA	LA.71_5	24.7107296348021	FALSE
YGL008C_S911	YGL008C	PMA1	S911	S	911	SA	SA.83_5	18.9649346335545	FALSE
YGL008C_S911	YGL008C	PMA1	S911	S	911	ZC	ZC.94_5	23.6693465459484	FALSE
YGL008C_S911	YGL008C	PMA1	S911	S	911	CS23	CS23.60_5	23.327264820531	FALSE
YGL008C_S911	YGL008C	PMA1	S911	S	911	CM	CM.72_5	23.4490228739414	FALSE
YGL008C_S911	YGL008C	PMA1	S911	S	911	AZ	AZ.84_5	24.0352564906905	FALSE
YGL008C_S911	YGL008C	PMA1	S911	S	911	EB	EB.95_5	24.2444902175253	FALSE
YGL008C_S911	YGL008C	PMA1	S911	S	911	SD	SD.9_6	20.434066988072	FALSE
YGL008C_S911	YGL008C	PMA1	S911	S	911	GL	GL.43_5	20.2726503925201	FALSE
YGL008C_S911	YGL008C	PMA1	S911	S	911	FZ	FZ.55_5	23.0136486836962	FALSE
YGL008C_S911	YGL008C	PMA1	S911	S	911	C5	C5.66_5	25.0852774286453	FALSE
YGL008C_S911	YGL008C	PMA1	S911	S	911	BY	BY.78_5	23.3960291400815	FALSE
YGL008C_S911	YGL008C	PMA1	S911	S	911	UT	UT.31_5	23.4978641079357	FALSE
YGL008C_S911	YGL008C	PMA1	S911	S	911	I3	I3.100_5	25.0371630465503	FALSE
YGL008C_S911	YGL008C	PMA1	S911	S	911	UT	UT.3_6	24.8344706831972	FALSE
YGL008C_S911	YGL008C	PMA1	S911	S	911	FE	FE.15_6	22.825803565729	FALSE
YGL008C_S911	YGL008C	PMA1	S911	S	911	CN	CN.41_5	18.3828311392793	FALSE
YGL008C_S911	YGL008C	PMA1	S911	S	911	MY	MY.53_5	23.6552776015906	FALSE
YGL008C_S911	YGL008C	PMA1	S911	S	911	C8	C8.64_5	21.8432747821394	FALSE
YGL008C_S911	YGL008C	PMA1	S911	S	911	CI	CI.76_5	24.8579604466082	FALSE
YGL008C_S911	YGL008C	PMA1	S911	S	911	WT	WT.88_5	24.6847050502296	FALSE
YGL008C_S911	YGL008C	PMA1	S911	S	911	KA	KA.99_5	17.6087892097064	FALSE
YGL008C_S911	YGL008C	PMA1	S911	S	911	NC	NC.1_6	24.4387108540546	FALSE
YGL008C_S911	YGL008C	PMA1	S911	S	911	P8	P8.13_6	21.5195415530357	FALSE
YGL008C_S911	YGL008C	PMA1	S911	S	911	OY	OY.68_5	23.8463869464973	FALSE
YGL008C_S911	YGL008C	PMA1	S911	S	911	DG	DG.80_5	23.5478127869188	FALSE
YGL008C_S911	YGL008C	PMA1	S911	S	911	FY	FY.91_5	22.7823037595429	FALSE
YGL008C_S911	YGL008C	PMA1	S911	S	911	I7	I7.102_5	23.6692963381229	FALSE
YGL008C_S911	YGL008C	PMA1	S911	S	911	SO	SO.5_6	24.9508893833948	FALSE
YGL008C_S911	YGL008C	PMA1	S911	S	911	EA	EA.38_5	25.295786724263	FALSE
YGL008C_S911	YGL008C	PMA1	S911	S	911	TA	TA.50_5	24.0545828605674	FALSE
YGL008C_S911	YGL008C	PMA1	S911	S	911	AF2	AF2.61_5	23.1248243587277	FALSE
YGL008C_S911	YGL008C	PMA1	S911	S	911	DY	DY.73_5	24.4324066224312	FALSE
YGL008C_S911	YGL008C	PMA1	S911	S	911	NR	NR.85_5	23.3769566064326	FALSE
YGL008C_S911	YGL008C	PMA1	S911	S	911	HS48	HS48.106_5	23.5746551976065	FALSE
YGL008C_S911	YGL008C	PMA1	S911	S	911	H2O1	H2O1.10_6	24.6427462945021	FALSE
YGL008C_S911	YGL008C	PMA1	S911	S	911	CP	CP.47_5	17.5215350807149	FALSE
YGL008C_S911	YGL008C	PMA1	S911	S	911	LP	LP.58_5	24.0914810810277	FALSE
YGL008C_S911	YGL008C	PMA1	S911	S	911	AY	AY.70_5	23.3793951028222	FALSE
YGL008C_S911	YGL008C	PMA1	S911	S	911	SH	SH.82_5	23.8223396453422	FALSE
YGL008C_S911	YGL008C	PMA1	S911	S	911	CZ	CZ.93_5	24.1767021315546	FALSE
YGL008C_S911	YGL008C	PMA1	S911	S	911	H21	H21.7_6	19.7098634008139	FALSE
YGL008C_S911	YGL008C	PMA1	S911	S	911	LG	LG.35_5	21.2920339896833	FALSE
YGL008C_S911	YGL008C	PMA1	S911	S	911	NY	NY.46_5	23.5334074805295	FALSE
YGL008C_S911	YGL008C	PMA1	S911	S	911	NO2	NO2.57_5	24.121132696869	FALSE
YGL008C_S911	YGL008C	PMA1	S911	S	911	SZ	SZ.81_5	22.0251778585886	FALSE
YGL008C_S911	YGL008C	PMA1	S911	S	911	I8	I8.103_5	18.0714083535205	FALSE
YGL008C_S911	YGL008C	PMA1	S911	S	911	PQ	PQ.51_5	22.8958907370833	FALSE
YGL008C_S911	YGL008C	PMA1	S911	S	911	SP	SP.62_5	17.8383338767279	FALSE
YGL008C_S911	YGL008C	PMA1	S911	S	911	FP	FP.74_5	24.8518063727272	FALSE
YGL008C_S911	YGL008C	PMA1	S911	S	911	BZ	BZ.86_5	24.8198141605884	FALSE
YGL008C_S911	YGL008C	PMA1	S911	S	911	UT	UT.108_5	22.6886155472294	FALSE
YGL008C_S911	YGL008C	PMA1	S911	S	911	MS	MS.11_6	24.6599259336596	FALSE
YGL008C_S911	YGL008C	PMA1	S911	S	911	NN	NN.40_5	23.3844737615915	FALSE
YGL008C_S911	YGL008C	PMA1	S911	S	911	AB	AB.52_5	22.8751665962127	FALSE
YGL008C_S911	YGL008C	PMA1	S911	S	911	DC	DC.63_5	21.8823824811183	FALSE
YGL008C_S911	YGL008C	PMA1	S911	S	911	CY	CY.75_5	24.6542133254457	FALSE
YGL008C_S911	YGL008C	PMA1	S911	S	911	VC	VC.87_5	23.7472777309645	FALSE
YGL008C_S911	YGL008C	PMA1	S911	S	911	MD	MD.98_5	23.3269794069535	FALSE
YGL008C_S911	YGL008C	PMA1	S911	S	911	UT	UT.109_5	22.1464882949369	FALSE
YGL008C_S911	YGL008C	PMA1	S911	S	911	MT	MT.12_6	24.5321304700605	FALSE
YGL008C_S911	YGL008C	PMA1	S911	S	911	CG	CG.42_5	19.5241174375634	FALSE
YGL008C_S911	YGL008C	PMA1	S911	S	911	ST	ST.54_5	23.8316801470242	FALSE
YGL008C_S911	YGL008C	PMA1	S911	S	911	C7	C7.65_5	23.2789393003328	FALSE
YGL008C_S911	YGL008C	PMA1	S911	S	911	VY	VY.77_5	24.7011616090034	FALSE
YGL008C_S911	YGL008C	PMA1	S911	S	911	AN	AN.89_5	24.5472637957304	FALSE
YGL008C_S911	YGL008C	PMA1	S911	S	911	KC	KC.2_6	24.0444761255097	FALSE
YGL008C_S911	YGL008C	PMA1	S911	S	911	BU	BU.14_6	24.5764378349328	FALSE
YGL008C_S911	YGL008C	PMA1	S911	S	911	CF	CF.22_6	25.0595805656131	FALSE
YGL008C_S911	YGL008C	PMA1	S911	S	911	NG	NG.34_6	19.5950291606577	FALSE
YGL008C_S911	YGL008C	PMA1	S911	S	911	NY	NY.46_6	24.295798386157	FALSE
YGL008C_S911	YGL008C	PMA1	S911	S	911	NO2	NO2.57_6	23.431571835524	FALSE
YGL008C_S911	YGL008C	PMA1	S911	S	911	DG	DG.80_6	23.1425157928121	FALSE
YGL008C_S911	YGL008C	PMA1	S911	S	911	FA	FA.90_6	23.8599216575509	FALSE
YGL008C_S911	YGL008C	PMA1	S911	S	911	I7	I7.102_6	23.3140083267806	FALSE
YGL008C_S911	YGL008C	PMA1	S911	S	911	YP	YP.27_6	23.4142408188502	FALSE
YGL008C_S911	YGL008C	PMA1	S911	S	911	SP	SP.62_6	15.7134088317975	FALSE
YGL008C_S911	YGL008C	PMA1	S911	S	911	FP	FP.74_6	26.4282886763192	FALSE
YGL008C_S911	YGL008C	PMA1	S911	S	911	NR	NR.85_6	24.5582379020925	FALSE
YGL008C_S911	YGL008C	PMA1	S911	S	911	EB	EB.95_6	24.3973458754082	FALSE
YGL008C_S911	YGL008C	PMA1	S911	S	911	UT	UT.108_6	23.4641173809055	FALSE
YGL008C_S911	YGL008C	PMA1	S911	S	911	HS42	HS42.28_6	21.3128468292676	FALSE
YGL008C_S911	YGL008C	PMA1	S911	S	911	NN	NN.40_6	21.8372406609472	FALSE
YGL008C_S911	YGL008C	PMA1	S911	S	911	PQ	PQ.51_6	23.9107551884807	FALSE
YGL008C_S911	YGL008C	PMA1	S911	S	911	DC	DC.63_6	19.9497187509364	FALSE
YGL008C_S911	YGL008C	PMA1	S911	S	911	CY	CY.75_6	23.7880936631175	FALSE
YGL008C_S911	YGL008C	PMA1	S911	S	911	RP	RP.26_6	24.1699402925872	FALSE
YGL008C_S911	YGL008C	PMA1	S911	S	911	EA	EA.38_6	25.0639593021274	FALSE
YGL008C_S911	YGL008C	PMA1	S911	S	911	TA	TA.50_6	22.7719908115507	FALSE
YGL008C_S911	YGL008C	PMA1	S911	S	911	DY	DY.73_6	24.7738156159556	FALSE
YGL008C_S911	YGL008C	PMA1	S911	S	911	AZ	AZ.84_6	24.0177299217099	FALSE
YGL008C_S911	YGL008C	PMA1	S911	S	911	ZC	ZC.94_6	24.515698490426	FALSE
YGL008C_S911	YGL008C	PMA1	S911	S	911	HU	HU.23_6	25.574148461736	FALSE
YGL008C_S911	YGL008C	PMA1	S911	S	911	LG	LG.35_6	21.3696088448832	FALSE
YGL008C_S911	YGL008C	PMA1	S911	S	911	CP	CP.47_6	18.1403928870681	FALSE
YGL008C_S911	YGL008C	PMA1	S911	S	911	LP	LP.58_6	24.713549176299	FALSE
YGL008C_S911	YGL008C	PMA1	S911	S	911	AY	AY.70_6	23.6038366357986	FALSE
YGL008C_S911	YGL008C	PMA1	S911	S	911	FY	FY.91_6	22.4188316495924	FALSE
YGL008C_S911	YGL008C	PMA1	S911	S	911	I8	I8.103_6	20.9166628723825	FALSE
YGL008C_S911	YGL008C	PMA1	S911	S	911	TU	TU.16_6	24.0288360707599	FALSE
YGL008C_S911	YGL008C	PMA1	S911	S	911	AF	AF.29_6	24.1672063569585	FALSE
YGL008C_S911	YGL008C	PMA1	S911	S	911	CN	CN.41_6	20.6937291180811	FALSE
YGL008C_S911	YGL008C	PMA1	S911	S	911	AB	AB.52_6	21.6357105653475	FALSE
YGL008C_S911	YGL008C	PMA1	S911	S	911	C8	C8.64_6	21.6116032076617	FALSE
YGL008C_S911	YGL008C	PMA1	S911	S	911	BZ	BZ.86_6	23.3185195040796	FALSE
YGL008C_S911	YGL008C	PMA1	S911	S	911	DI	DI.97_6	23.3227802383917	FALSE
YGL008C_S911	YGL008C	PMA1	S911	S	911	MN	MN.19_6	24.4380837624922	FALSE
YGL008C_S911	YGL008C	PMA1	S911	S	911	UTF	UTF.32_6	24.5043409774669	FALSE
YGL008C_S911	YGL008C	PMA1	S911	S	911	GL	GL.43_6	20.5256249401042	FALSE
YGL008C_S911	YGL008C	PMA1	S911	S	911	ST	ST.54_6	23.1022540178914	FALSE
YGL008C_S911	YGL008C	PMA1	S911	S	911	C5	C5.66_6	24.9954967349584	FALSE
YGL008C_S911	YGL008C	PMA1	S911	S	911	BY	BY.78_6	22.5350531629599	FALSE
YGL008C_S911	YGL008C	PMA1	S911	S	911	WT	WT.88_6	24.8087229991434	FALSE
YGL008C_S911	YGL008C	PMA1	S911	S	911	KA	KA.99_6	20.2389342442399	FALSE
YGL008C_S911	YGL008C	PMA1	S911	S	911	CW	CW.37_6	20.682145017171	FALSE
YGL008C_S911	YGL008C	PMA1	S911	S	911	RN	RN.49_6	23.8244410972174	FALSE
YGL008C_S911	YGL008C	PMA1	S911	S	911	CS23	CS23.60_6	22.4629862270868	FALSE
YGL008C_S911	YGL008C	PMA1	S911	S	911	CM	CM.72_6	24.3333271876979	FALSE
YGL008C_S911	YGL008C	PMA1	S911	S	911	SA	SA.83_6	16.9700925191131	FALSE
YGL008C_S911	YGL008C	PMA1	S911	S	911	CS18	CS18.30_6	23.3901669321879	FALSE
YGL008C_S911	YGL008C	PMA1	S911	S	911	CG	CG.42_6	18.2402690158498	FALSE
YGL008C_S911	YGL008C	PMA1	S911	S	911	MY	MY.53_6	23.295071169393	FALSE
YGL008C_S911	YGL008C	PMA1	S911	S	911	C7	C7.65_6	25.0747346551007	FALSE
YGL008C_S911	YGL008C	PMA1	S911	S	911	VY	VY.77_6	24.7142976890019	FALSE
YGL008C_S911	YGL008C	PMA1	S911	S	911	VC	VC.87_6	23.2589452548453	FALSE
YGL008C_S911	YGL008C	PMA1	S911	S	911	MD	MD.98_6	23.1827650105469	FALSE
YGL008C_S911	YGL008C	PMA1	S911	S	911	ZN	ZN.20_6	23.3559326724861	FALSE
YGL008C_S911	YGL008C	PMA1	S911	S	911	RF	RF.44_6	19.2126008009184	FALSE
YGL008C_S911	YGL008C	PMA1	S911	S	911	FZ	FZ.55_6	23.6164522022831	FALSE
YGL008C_S911	YGL008C	PMA1	S911	S	911	C3	C3.67_6	24.0005498588436	FALSE
YGL008C_S911	YGL008C	PMA1	S911	S	911	AN	AN.89_6	24.0630063518217	FALSE
YGL008C_S911	YGL008C	PMA1	S911	S	911	I3	I3.100_6	23.5385148534866	FALSE
YGL008C_S911	YGL008C	PMA1	S911	S	911	CO	CO.21_6	25.252857206222	FALSE
YGL008C_S911	YGL008C	PMA1	S911	S	911	PBS	PBS.33_6	19.9287777232016	FALSE
YGL008C_S911	YGL008C	PMA1	S911	S	911	DM	DM.45_6	23.8169186207245	FALSE
YGL008C_S911	YGL008C	PMA1	S911	S	911	HS37	HS37.56_6	22.999950806524	FALSE
YGL008C_S911	YGL008C	PMA1	S911	S	911	OY	OY.68_6	22.9284283689906	FALSE
YGL008C_S911	YGL008C	PMA1	S911	S	911	HU2	HU2.79_6	22.0815727090988	FALSE
YGL008C_S911	YGL008C	PMA1	S911	S	911	UT	UT.31_6	22.849327695028	FALSE
YGL008C_S911	YGL008C	PMA1	S911	S	911	I5	I5.101_6	21.5642698836516	FALSE
YGL008C_S911	YGL008C	PMA1	S911	S	911	AA	AA.24_6	23.6442246456357	FALSE
YGL008C_S911	YGL008C	PMA1	S911	S	911	DP	DP.36_6	23.9083343997251	FALSE
YGL008C_S911	YGL008C	PMA1	S911	S	911	NO	NO.59_6	23.5983283937431	FALSE
YGL008C_S911	YGL008C	PMA1	S911	S	911	LA	LA.71_6	24.3134281567977	FALSE
YGL008C_S911	YGL008C	PMA1	S911	S	911	SH	SH.82_6	24.0216878965202	FALSE
YGL008C_S911	YGL008C	PMA1	S911	S	911	CV	CV.92_6	23.5872981263398	FALSE
YGL008C_S911	YGL008C	PMA1	S911	S	911	YC	YC.104_6	20.9719045045673	FALSE
YGL008C_S911	YGL008C	PMA1	S911	S	911	DG	DG.80_3	22.552434598149	FALSE
YGL008C_S911	YGL008C	PMA1	S911	S	911	FY	FY.91_3	22.4929844301556	FALSE
YGL008C_S911	YGL008C	PMA1	S911	S	911	I8	I8.103_3	19.8628258632685	FALSE
YGL008C_S911	YGL008C	PMA1	S911	S	911	H21	H21.7_4	20.7455333170883	FALSE
YGL008C_S911	YGL008C	PMA1	S911	S	911	BM	BM.18_4	23.8664671998343	FALSE
YGL008C_S911	YGL008C	PMA1	S911	S	911	CS18	CS18.30_4	23.6424459725197	FALSE
YGL008C_S911	YGL008C	PMA1	S911	S	911	GL	GL.43_4	20.4644058011522	FALSE
YGL008C_S911	YGL008C	PMA1	S911	S	911	CM	CM.72_3	23.9425670211851	FALSE
YGL008C_S911	YGL008C	PMA1	S911	S	911	SA	SA.83_3	22.7456280368867	FALSE
YGL008C_S911	YGL008C	PMA1	S911	S	911	ZC	ZC.94_3	24.1161904669054	FALSE
YGL008C_S911	YGL008C	PMA1	S911	S	911	HS48	HS48.106_3	23.206022962737	FALSE
YGL008C_S911	YGL008C	PMA1	S911	S	911	CO	CO.21_4	24.5348400206708	FALSE
YGL008C_S911	YGL008C	PMA1	S911	S	911	NG	NG.34_4	18.4350529961606	FALSE
YGL008C_S911	YGL008C	PMA1	S911	S	911	NY	NY.46_4	23.5714424473924	FALSE
YGL008C_S911	YGL008C	PMA1	S911	S	911	DY	DY.73_3	23.5686192354174	FALSE
YGL008C_S911	YGL008C	PMA1	S911	S	911	AZ	AZ.84_3	23.235788931252	FALSE
YGL008C_S911	YGL008C	PMA1	S911	S	911	EB	EB.95_3	23.9225692097066	FALSE
YGL008C_S911	YGL008C	PMA1	S911	S	911	UT	UT.108_3	23.2145408127882	FALSE
YGL008C_S911	YGL008C	PMA1	S911	S	911	H2O1	H2O1.10_4	24.1445386475728	FALSE
YGL008C_S911	YGL008C	PMA1	S911	S	911	CF	CF.22_4	23.3861593931747	FALSE
YGL008C_S911	YGL008C	PMA1	S911	S	911	LG	LG.35_4	20.873089317994	FALSE
YGL008C_S911	YGL008C	PMA1	S911	S	911	CP	CP.47_4	18.9961056748064	FALSE
YGL008C_S911	YGL008C	PMA1	S911	S	911	C3	C3.67_3	24.4216043849176	FALSE
YGL008C_S911	YGL008C	PMA1	S911	S	911	BY	BY.78_3	22.8567771304507	FALSE
YGL008C_S911	YGL008C	PMA1	S911	S	911	UT	UT.31_3	24.1238399014944	FALSE
YGL008C_S911	YGL008C	PMA1	S911	S	911	I5	I5.101_3	22.2375122689066	FALSE
YGL008C_S911	YGL008C	PMA1	S911	S	911	SO	SO.5_4	22.7341035011583	FALSE
YGL008C_S911	YGL008C	PMA1	S911	S	911	FE	FE.15_4	22.8331753924223	FALSE
YGL008C_S911	YGL008C	PMA1	S911	S	911	HS42	HS42.28_4	22.5382876129301	FALSE
YGL008C_S911	YGL008C	PMA1	S911	S	911	CN	CN.41_4	19.8804699697041	FALSE
YGL008C_S911	YGL008C	PMA1	S911	S	911	LA	LA.71_3	24.1979733185503	FALSE
YGL008C_S911	YGL008C	PMA1	S911	S	911	SH	SH.82_3	22.3598252321582	FALSE
YGL008C_S911	YGL008C	PMA1	S911	S	911	CZ	CZ.93_3	23.8777132722878	FALSE
YGL008C_S911	YGL008C	PMA1	S911	S	911	OA	OA.105_3	16.2899236364285	FALSE
YGL008C_S911	YGL008C	PMA1	S911	S	911	SD	SD.9_4	24.0772296776639	FALSE
YGL008C_S911	YGL008C	PMA1	S911	S	911	ZN	ZN.20_4	24.2595620310517	FALSE
YGL008C_S911	YGL008C	PMA1	S911	S	911	PBS	PBS.33_4	17.8210412315826	FALSE
YGL008C_S911	YGL008C	PMA1	S911	S	911	DM	DM.45_4	23.2244759218143	FALSE
YGL008C_S911	YGL008C	PMA1	S911	S	911	DC	DC.63_3	22.7546498709747	FALSE
YGL008C_S911	YGL008C	PMA1	S911	S	911	FP	FP.74_3	24.7611880411636	FALSE
YGL008C_S911	YGL008C	PMA1	S911	S	911	NR	NR.85_3	24.1450566770506	FALSE
YGL008C_S911	YGL008C	PMA1	S911	S	911	UT	UT.109_3	23.4523684480193	FALSE
YGL008C_S911	YGL008C	PMA1	S911	S	911	MS	MS.11_4	24.9068581409556	FALSE
YGL008C_S911	YGL008C	PMA1	S911	S	911	HU	HU.23_4	24.1950810955554	FALSE
YGL008C_S911	YGL008C	PMA1	S911	S	911	DP	DP.36_4	24.8696910590877	FALSE
YGL008C_S911	YGL008C	PMA1	S911	S	911	CI	CI.76_3	24.3659387757994	FALSE
YGL008C_S911	YGL008C	PMA1	S911	S	911	WT	WT.88_3	24.30504005328	FALSE
YGL008C_S911	YGL008C	PMA1	S911	S	911	KA	KA.99_3	19.7602065294381	FALSE
YGL008C_S911	YGL008C	PMA1	S911	S	911	UT	UT.3_4	24.5279007229486	FALSE
YGL008C_S911	YGL008C	PMA1	S911	S	911	RP	RP.26_4	24.1826064299559	FALSE
YGL008C_S911	YGL008C	PMA1	S911	S	911	C8	C8.64_3	22.1639329364363	FALSE
YGL008C_S911	YGL008C	PMA1	S911	S	911	BZ	BZ.86_3	24.6259801478489	FALSE
YGL008C_S911	YGL008C	PMA1	S911	S	911	DI	DI.97_3	24.9817277147572	FALSE
YGL008C_S911	YGL008C	PMA1	S911	S	911	NC	NC.1_4	23.9809785647404	FALSE
YGL008C_S911	YGL008C	PMA1	S911	S	911	MT	MT.12_4	24.063259250595	FALSE
YGL008C_S911	YGL008C	PMA1	S911	S	911	AA	AA.24_4	22.6814906459379	FALSE
YGL008C_S911	YGL008C	PMA1	S911	S	911	CW	CW.37_4	21.9569203955328	FALSE
YGL008C_S911	YGL008C	PMA1	S911	S	911	C7	C7.65_3	23.6409766125286	FALSE
YGL008C_S911	YGL008C	PMA1	S911	S	911	CY	CY.75_3	24.4090945190762	FALSE
YGL008C_S911	YGL008C	PMA1	S911	S	911	VC	VC.87_3	24.5859412182133	FALSE
YGL008C_S911	YGL008C	PMA1	S911	S	911	MD	MD.98_3	22.440709667234	FALSE
YGL008C_S911	YGL008C	PMA1	S911	S	911	KC	KC.2_4	24.0836707475954	FALSE
YGL008C_S911	YGL008C	PMA1	S911	S	911	P8	P8.13_4	21.662351320921	FALSE
YGL008C_S911	YGL008C	PMA1	S911	S	911	CX	CX.25_4	23.969013081546102	FALSE
YGL008C_S911	YGL008C	PMA1	S911	S	911	EA	EA.38_4	24.4211249300746	FALSE
YGL008C_S911	YGL008C	PMA1	S911	S	911	OY	OY.68_3	24.3421757911209	FALSE
YGL008C_S911	YGL008C	PMA1	S911	S	911	HU2	HU2.79_3	23.9967641149875	FALSE
YGL008C_S911	YGL008C	PMA1	S911	S	911	FA	FA.90_3	22.800749731442	FALSE
YGL008C_S911	YGL008C	PMA1	S911	S	911	I7	I7.102_3	22.913872909469	FALSE
YGL008C_S911	YGL008C	PMA1	S911	S	911	DT	DT.6_4	23.9608072216085	FALSE
YGL008C_S911	YGL008C	PMA1	S911	S	911	TU	TU.16_4	24.0929369601578	FALSE
YGL008C_S911	YGL008C	PMA1	S911	S	911	AF	AF.29_4	24.2694618395829	FALSE
YGL008C_S911	YGL008C	PMA1	S911	S	911	CG	CG.42_4	21.1019469477929	FALSE
YGL008C_S911	YGL008C	PMA1	S911	S	911	AY	AY.70_3	24.4690426466983	FALSE
YGL008C_S911	YGL008C	PMA1	S911	S	911	SZ	SZ.81_3	20.8097531831124	FALSE
YGL008C_S911	YGL008C	PMA1	S911	S	911	CV	CV.92_3	22.653127731152	FALSE
YGL008C_S911	YGL008C	PMA1	S911	S	911	YC	YC.104_3	20.5247464812698	FALSE
YGL008C_S911	YGL008C	PMA1	S911	S	911	ET	ET.8_4	22.9316089260682	FALSE
YGL008C_S911	YGL008C	PMA1	S911	S	911	MN	MN.19_4	23.7367069769433	FALSE
YGL008C_S911	YGL008C	PMA1	S911	S	911	UTF	UTF.32_4	22.8277854853626	FALSE
YGL008C_S911	YGL008C	PMA1	S911	S	911	RF	RF.44_4	19.7400732373195	FALSE
YGL008C_S911	YGL008C	PMA1	S911	S	911	UT	UT.3_1	24.486601621187	FALSE
YGL008C_S911	YGL008C	PMA1	S911	S	911	FE	FE.15_1	23.2669433664912	FALSE
YGL008C_S911	YGL008C	PMA1	S911	S	911	YP	YP.27_1	23.3705057034348	FALSE
YGL008C_S911	YGL008C	PMA1	S911	S	911	PQ	PQ.51_1	23.5525844603941	FALSE
YGL008C_S911	YGL008C	PMA1	S911	S	911	DC	DC.63_1	19.3463237008877	FALSE
YGL008C_S911	YGL008C	PMA1	S911	S	911	FP	FP.74_1	24.9855472792922	FALSE
YGL008C_S911	YGL008C	PMA1	S911	S	911	BZ	BZ.86_1	23.8686870801248	FALSE
YGL008C_S911	YGL008C	PMA1	S911	S	911	SD	SD.9_1	24.0485052988456	FALSE
YGL008C_S911	YGL008C	PMA1	S911	S	911	CO	CO.21_1	24.3324737533289	FALSE
YGL008C_S911	YGL008C	PMA1	S911	S	911	NG	NG.34_1	19.1424981878891	FALSE
YGL008C_S911	YGL008C	PMA1	S911	S	911	DM	DM.45_1	23.6908685356347	FALSE
YGL008C_S911	YGL008C	PMA1	S911	S	911	NO2	NO2.57_1	23.4066063140286	FALSE
YGL008C_S911	YGL008C	PMA1	S911	S	911	OY	OY.68_1	23.992949919184	FALSE
YGL008C_S911	YGL008C	PMA1	S911	S	911	DG	DG.80_1	23.1921654178504	FALSE
YGL008C_S911	YGL008C	PMA1	S911	S	911	FY	FY.91_1	22.4036848013324	FALSE
YGL008C_S911	YGL008C	PMA1	S911	S	911	DT	DT.6_1	24.0715967017017	FALSE
YGL008C_S911	YGL008C	PMA1	S911	S	911	BM	BM.18_1	23.8444186203231	FALSE
YGL008C_S911	YGL008C	PMA1	S911	S	911	CS18	CS18.30_1	23.7378631252607	FALSE
YGL008C_S911	YGL008C	PMA1	S911	S	911	CG	CG.42_1	19.2904911339477	FALSE
YGL008C_S911	YGL008C	PMA1	S911	S	911	ST	ST.54_1	23.4305728627236	FALSE
YGL008C_S911	YGL008C	PMA1	S911	S	911	VY	VY.77_1	23.7498255793856	FALSE
YGL008C_S911	YGL008C	PMA1	S911	S	911	AN	AN.89_1	23.6596982118793	FALSE
YGL008C_S911	YGL008C	PMA1	S911	S	911	MT	MT.12_1	23.6989925326619	FALSE
YGL008C_S911	YGL008C	PMA1	S911	S	911	AA	AA.24_1	23.0109575776232	FALSE
YGL008C_S911	YGL008C	PMA1	S911	S	911	CW	CW.37_1	23.0220417934902	FALSE
YGL008C_S911	YGL008C	PMA1	S911	S	911	EC	EC.48_1	18.4359513632049	FALSE
YGL008C_S911	YGL008C	PMA1	S911	S	911	CS23	CS23.60_1	24.1812256453811	FALSE
YGL008C_S911	YGL008C	PMA1	S911	S	911	LA	LA.71_1	24.5011028144263	FALSE
YGL008C_S911	YGL008C	PMA1	S911	S	911	SA	SA.83_1	18.0641096589896	FALSE
YGL008C_S911	YGL008C	PMA1	S911	S	911	CZ	CZ.93_1	23.822978567116	FALSE
YGL008C_S911	YGL008C	PMA1	S911	S	911	NC	NC.1_1	22.2791963546464	FALSE
YGL008C_S911	YGL008C	PMA1	S911	S	911	P8	P8.13_1	21.0393067713713	FALSE
YGL008C_S911	YGL008C	PMA1	S911	S	911	CX	CX.25_1	23.7639062809475	FALSE
YGL008C_S911	YGL008C	PMA1	S911	S	911	RN	RN.49_1	24.2104822116627	FALSE
YGL008C_S911	YGL008C	PMA1	S911	S	911	AF2	AF2.61_1	23.389834783283	FALSE
YGL008C_S911	YGL008C	PMA1	S911	S	911	CM	CM.72_1	24.5853496700805	FALSE
YGL008C_S911	YGL008C	PMA1	S911	S	911	AZ	AZ.84_1	22.5941721900239	FALSE
YGL008C_S911	YGL008C	PMA1	S911	S	911	SO	SO.5_1	24.162883635141	FALSE
YGL008C_S911	YGL008C	PMA1	S911	S	911	AF	AF.29_1	24.2902275673065	FALSE
YGL008C_S911	YGL008C	PMA1	S911	S	911	CN	CN.41_1	20.1318499505973	FALSE
YGL008C_S911	YGL008C	PMA1	S911	S	911	MY	MY.53_1	22.5593393600118	FALSE
YGL008C_S911	YGL008C	PMA1	S911	S	911	C7	C7.65_1	23.2746362795333	FALSE
YGL008C_S911	YGL008C	PMA1	S911	S	911	CI	CI.76_1	24.0311520965096	FALSE
YGL008C_S911	YGL008C	PMA1	S911	S	911	WT	WT.88_1	23.3927561661885	FALSE
YGL008C_S911	YGL008C	PMA1	S911	S	911	H2O1	H2O1.10_1	24.2146261889221	FALSE
YGL008C_S911	YGL008C	PMA1	S911	S	911	CF	CF.22_1	23.7236412324076	FALSE
YGL008C_S911	YGL008C	PMA1	S911	S	911	LG	LG.35_1	22.3847023893509	FALSE
YGL008C_S911	YGL008C	PMA1	S911	S	911	NY	NY.46_1	24.1500166661513	FALSE
YGL008C_S911	YGL008C	PMA1	S911	S	911	LP	LP.58_1	24.642342710149	FALSE
YGL008C_S911	YGL008C	PMA1	S911	S	911	SZ	SZ.81_1	22.5792847657634	FALSE
YGL008C_S911	YGL008C	PMA1	S911	S	911	MS	MS.11_1	24.1689884358115	FALSE
YGL008C_S911	YGL008C	PMA1	S911	S	911	HU	HU.23_1	23.959094247264	FALSE
YGL008C_S911	YGL008C	PMA1	S911	S	911	DP	DP.36_1	24.675017459931	FALSE
YGL008C_S911	YGL008C	PMA1	S911	S	911	CP	CP.47_1	19.2318966256159	FALSE
YGL008C_S911	YGL008C	PMA1	S911	S	911	NO	NO.59_1	24.1139635904057	FALSE
YGL008C_S911	YGL008C	PMA1	S911	S	911	AY	AY.70_1	24.9100337560384	FALSE
YGL008C_S911	YGL008C	PMA1	S911	S	911	SH	SH.82_1	22.4855729783372	FALSE
YGL008C_S911	YGL008C	PMA1	S911	S	911	CV	CV.92_1	23.8501146568869	FALSE
YGL008C_S911	YGL008C	PMA1	S911	S	911	KC	KC.2_1	24.0660606388551	FALSE
YGL008C_S911	YGL008C	PMA1	S911	S	911	BU	BU.14_1	23.527728051084	FALSE
YGL008C_S911	YGL008C	PMA1	S911	S	911	RP	RP.26_1	24.2642963580473	FALSE
YGL008C_S911	YGL008C	PMA1	S911	S	911	EA	EA.38_1	24.2773501586491	FALSE
YGL008C_S911	YGL008C	PMA1	S911	S	911	TA	TA.50_1	23.9804249457762	FALSE
YGL008C_S911	YGL008C	PMA1	S911	S	911	SP	SP.62_1	16.422996134863	FALSE
YGL008C_S911	YGL008C	PMA1	S911	S	911	DY	DY.73_1	22.693988945037	FALSE
YGL008C_S911	YGL008C	PMA1	S911	S	911	NR	NR.85_1	24.3319958735312	FALSE
YGL008C_S911	YGL008C	PMA1	S911	S	911	CA	CA.4_1	23.5784261514371	FALSE
YGL008C_S911	YGL008C	PMA1	S911	S	911	TU	TU.16_1	23.9546993643497	FALSE
YGL008C_S911	YGL008C	PMA1	S911	S	911	HS42	HS42.28_1	22.9816147985328	FALSE
YGL008C_S911	YGL008C	PMA1	S911	S	911	NN	NN.40_1	23.9315028673682	FALSE
YGL008C_S911	YGL008C	PMA1	S911	S	911	AB	AB.52_1	23.7971435789444	FALSE
YGL008C_S911	YGL008C	PMA1	S911	S	911	C8	C8.64_1	21.3622561222562	FALSE
YGL008C_S911	YGL008C	PMA1	S911	S	911	CY	CY.75_1	24.2429105842872	FALSE
YGL008C_S911	YGL008C	PMA1	S911	S	911	VC	VC.87_1	24.5274498622844	FALSE
YGL008C_S911	YGL008C	PMA1	S911	S	911	H21	H21.7_1	19.2984678176233	FALSE
YGL008C_S911	YGL008C	PMA1	S911	S	911	MN	MN.19_1	23.9938524047152	FALSE
YGL008C_S911	YGL008C	PMA1	S911	S	911	UTF	UTF.32_1	23.2891765333058	FALSE
YGL008C_S911	YGL008C	PMA1	S911	S	911	GL	GL.43_1	21.3381606743698	FALSE
YGL008C_S911	YGL008C	PMA1	S911	S	911	FZ	FZ.55_1	23.3977735710347	FALSE
YGL008C_S911	YGL008C	PMA1	S911	S	911	C5	C5.66_1	23.979496608956	FALSE
YGL008C_S911	YGL008C	PMA1	S911	S	911	BY	BY.78_1	23.7975378860446	FALSE
YGL008C_S911	YGL008C	PMA1	S911	S	911	UT	UT.31_1	24.1968411072823	FALSE
YGL008C_S911	YGL008C	PMA1	S911	S	911	ET	ET.8_1	22.2104831870988	FALSE
YGL008C_S911	YGL008C	PMA1	S911	S	911	ZN	ZN.20_1	23.9635170573258	FALSE
YGL008C_S911	YGL008C	PMA1	S911	S	911	PBS	PBS.33_1	18.5179450057889	FALSE
YGL008C_S911	YGL008C	PMA1	S911	S	911	RF	RF.44_1	20.4436771942503	FALSE
YGL008C_S911	YGL008C	PMA1	S911	S	911	HS37	HS37.56_1	24.0445855862336	FALSE
YGL008C_S911	YGL008C	PMA1	S911	S	911	C3	C3.67_1	24.4631115199925	FALSE
YGL008C_S911	YGL008C	PMA1	S911	S	911	HU2	HU2.79_1	23.9133562973248	FALSE
YGL008C_S911	YGL008C	PMA1	S911	S	911	FA	FA.90_1	23.0071611732761	FALSE
YGL008C_T912	YGL008C	PMA1	T912	T	912	FA	FA.90_2	22.1873944171836	FALSE
YGL008C_T912	YGL008C	PMA1	T912	T	912	I5	I5.101_2	21.2327889391098	FALSE
YGL008C_T912	YGL008C	PMA1	T912	T	912	CA	CA.4_3	24.6785817972289	FALSE
YGL008C_T912	YGL008C	PMA1	T912	T	912	BU	BU.14_3	23.9357283346103	FALSE
YGL008C_T912	YGL008C	PMA1	T912	T	912	NN	NN.40_3	23.4197790470853	FALSE
YGL008C_T912	YGL008C	PMA1	T912	T	912	PQ	PQ.51_3	23.3306250690685	FALSE
YGL008C_T912	YGL008C	PMA1	T912	T	912	DG	DG.80_2	23.4412548232861	FALSE
YGL008C_T912	YGL008C	PMA1	T912	T	912	FY	FY.91_2	23.4361071913952	FALSE
YGL008C_T912	YGL008C	PMA1	T912	T	912	I7	I7.102_2	23.8234974958681	FALSE
YGL008C_T912	YGL008C	PMA1	T912	T	912	SO	SO.5_3	24.7918707503598	FALSE
YGL008C_T912	YGL008C	PMA1	T912	T	912	FE	FE.15_3	22.8456678970245	FALSE
YGL008C_T912	YGL008C	PMA1	T912	T	912	HS42	HS42.28_3	22.4732938714645	FALSE
YGL008C_T912	YGL008C	PMA1	T912	T	912	CN	CN.41_3	18.4681052648948	FALSE
YGL008C_T912	YGL008C	PMA1	T912	T	912	AB	AB.52_3	22.7369309388556	FALSE
YGL008C_T912	YGL008C	PMA1	T912	T	912	SZ	SZ.81_2	21.88062108962	FALSE
YGL008C_T912	YGL008C	PMA1	T912	T	912	DT	DT.6_3	23.7960845156991	FALSE
YGL008C_T912	YGL008C	PMA1	T912	T	912	TU	TU.16_3	24.3597436157047	FALSE
YGL008C_T912	YGL008C	PMA1	T912	T	912	AF	AF.29_3	24.3081968203147	FALSE
YGL008C_T912	YGL008C	PMA1	T912	T	912	CG	CG.42_3	17.9507781076512	FALSE
YGL008C_T912	YGL008C	PMA1	T912	T	912	CV	CV.92_2	24.5823697080707	FALSE
YGL008C_T912	YGL008C	PMA1	T912	T	912	H21	H21.7_3	20.3141809256036	FALSE
YGL008C_T912	YGL008C	PMA1	T912	T	912	CS18	CS18.30_3	24.1945671872673	FALSE
YGL008C_T912	YGL008C	PMA1	T912	T	912	CZ	CZ.93_2	22.7783199177906	FALSE
YGL008C_T912	YGL008C	PMA1	T912	T	912	OA	OA.105_2	18.1762586202368	FALSE
YGL008C_T912	YGL008C	PMA1	T912	T	912	MN	MN.19_3	24.3353861193783	FALSE
YGL008C_T912	YGL008C	PMA1	T912	T	912	UTF	UTF.32_3	23.9449624050418	FALSE
YGL008C_T912	YGL008C	PMA1	T912	T	912	RF	RF.44_3	18.0641484304157	FALSE
YGL008C_T912	YGL008C	PMA1	T912	T	912	AZ	AZ.84_2	23.5953180494421	FALSE
YGL008C_T912	YGL008C	PMA1	T912	T	912	ZC	ZC.94_2	23.8593844968702	FALSE
YGL008C_T912	YGL008C	PMA1	T912	T	912	HS48	HS48.106_2	22.4634683339373	FALSE
YGL008C_T912	YGL008C	PMA1	T912	T	912	ZN	ZN.20_3	23.4291978351443	FALSE
YGL008C_T912	YGL008C	PMA1	T912	T	912	PBS	PBS.33_3	17.912673649021	FALSE
YGL008C_T912	YGL008C	PMA1	T912	T	912	NR	NR.85_2	24.7104080876963	FALSE
YGL008C_T912	YGL008C	PMA1	T912	T	912	EB	EB.95_2	24.9241255525624	FALSE
YGL008C_T912	YGL008C	PMA1	T912	T	912	SD	SD.9_3	24.8176399836006	FALSE
YGL008C_T912	YGL008C	PMA1	T912	T	912	CO	CO.21_3	25.5765721549783	FALSE
YGL008C_T912	YGL008C	PMA1	T912	T	912	NG	NG.34_3	18.7958948968139	FALSE
YGL008C_T912	YGL008C	PMA1	T912	T	912	DM	DM.45_3	23.401957487067	FALSE
YGL008C_T912	YGL008C	PMA1	T912	T	912	NO2	NO2.57_3	23.6528086723741	FALSE
YGL008C_T912	YGL008C	PMA1	T912	T	912	BZ	BZ.86_2	24.5283781317714	FALSE
YGL008C_T912	YGL008C	PMA1	T912	T	912	UT	UT.108_2	23.7696172631027	FALSE
YGL008C_T912	YGL008C	PMA1	T912	T	912	H2O1	H2O1.10_3	24.7328995892826	FALSE
YGL008C_T912	YGL008C	PMA1	T912	T	912	CF	CF.22_3	24.948597678431	FALSE
YGL008C_T912	YGL008C	PMA1	T912	T	912	LG	LG.35_3	22.4967427626901	FALSE
YGL008C_T912	YGL008C	PMA1	T912	T	912	NY	NY.46_3	24.4235553726935	FALSE
YGL008C_T912	YGL008C	PMA1	T912	T	912	LP	LP.58_3	24.5800433957231	FALSE
YGL008C_T912	YGL008C	PMA1	T912	T	912	VC	VC.87_2	23.5625849364188	FALSE
YGL008C_T912	YGL008C	PMA1	T912	T	912	DI	DI.97_2	24.2112749119546	FALSE
YGL008C_T912	YGL008C	PMA1	T912	T	912	UT	UT.109_2	23.9995388392078	FALSE
YGL008C_T912	YGL008C	PMA1	T912	T	912	MS	MS.11_3	24.1134498815956	FALSE
YGL008C_T912	YGL008C	PMA1	T912	T	912	DP	DP.36_3	24.1515339147154	FALSE
YGL008C_T912	YGL008C	PMA1	T912	T	912	CP	CP.47_3	18.6273028005381	FALSE
YGL008C_T912	YGL008C	PMA1	T912	T	912	NO	NO.59_3	23.1496926517335	FALSE
YGL008C_T912	YGL008C	PMA1	T912	T	912	WT	WT.88_2	24.5784823867686	FALSE
YGL008C_T912	YGL008C	PMA1	T912	T	912	MD	MD.98_2	23.1881857469808	FALSE
YGL008C_T912	YGL008C	PMA1	T912	T	912	NC	NC.1_3	24.6447168562342	FALSE
YGL008C_T912	YGL008C	PMA1	T912	T	912	MT	MT.12_3	24.6800319311192	FALSE
YGL008C_T912	YGL008C	PMA1	T912	T	912	AA	AA.24_3	23.3004608685516	FALSE
YGL008C_T912	YGL008C	PMA1	T912	T	912	CW	CW.37_3	17.7987338904239	FALSE
YGL008C_T912	YGL008C	PMA1	T912	T	912	EC	EC.48_3	17.5456275665218	FALSE
YGL008C_T912	YGL008C	PMA1	T912	T	912	CS23	CS23.60_3	23.460573835334	FALSE
YGL008C_T912	YGL008C	PMA1	T912	T	912	AN	AN.89_2	24.304878214706	FALSE
YGL008C_T912	YGL008C	PMA1	T912	T	912	KA	KA.99_2	19.2121456478524	FALSE
YGL008C_T912	YGL008C	PMA1	T912	T	912	KC	KC.2_3	24.1014282021357	FALSE
YGL008C_T912	YGL008C	PMA1	T912	T	912	P8	P8.13_3	21.2727477493942	FALSE
YGL008C_T912	YGL008C	PMA1	T912	T	912	CX	CX.25_3	24.5147476473018	FALSE
YGL008C_T912	YGL008C	PMA1	T912	T	912	EA	EA.38_3	24.189670434426	FALSE
YGL008C_T912	YGL008C	PMA1	T912	T	912	RN	RN.49_3	23.7903628969068	FALSE
YGL008C_T912	YGL008C	PMA1	T912	T	912	AF2	AF2.61_3	23.1013569780488	FALSE
YGL008C_T912	YGL008C	PMA1	T912	T	912	UT	UT.31_2	24.2614718964367	FALSE
YGL008C_T912	YGL008C	PMA1	T912	T	912	I3	I3.100_2	23.940374476445	FALSE
YGL008C_T912	YGL008C	PMA1	T912	T	912	UT	UT.3_3	24.3547881961812	FALSE
YGL008C_T912	YGL008C	PMA1	T912	T	912	RP	RP.26_3	25.0214286704399	FALSE
YGL008C_T912	YGL008C	PMA1	T912	T	912	TA	TA.50_3	23.4724726644219	FALSE
YGL008C_T912	YGL008C	PMA1	T912	T	912	SP	SP.62_3	17.7252520537733	FALSE
YGL008C_T912	YGL008C	PMA1	T912	T	912	YC	YC.104_2	22.9856969648054	FALSE
YGL008C_T912	YGL008C	PMA1	T912	T	912	BM	BM.18_3	24.3698869395044	FALSE
YGL008C_T912	YGL008C	PMA1	T912	T	912	ST	ST.54_3	22.9999021656914	FALSE
YGL008C_T912	YGL008C	PMA1	T912	T	912	OA	OA.105_1	21.572339771607	FALSE
YGL008C_T912	YGL008C	PMA1	T912	T	912	ET	ET.8_2	23.0114932601499	FALSE
YGL008C_T912	YGL008C	PMA1	T912	T	912	CO	CO.21_2	24.8285765264908	FALSE
YGL008C_T912	YGL008C	PMA1	T912	T	912	PBS	PBS.33_2	18.7551268194596	FALSE
YGL008C_T912	YGL008C	PMA1	T912	T	912	DM	DM.45_2	23.6315599995349	FALSE
YGL008C_T912	YGL008C	PMA1	T912	T	912	HS37	HS37.56_2	23.3228152081922	FALSE
YGL008C_T912	YGL008C	PMA1	T912	T	912	C3	C3.67_2	23.0678639449589	FALSE
YGL008C_T912	YGL008C	PMA1	T912	T	912	MS	MS.11_2	23.1071906305291	FALSE
YGL008C_T912	YGL008C	PMA1	T912	T	912	AA	AA.24_2	21.4472628466308	FALSE
YGL008C_T912	YGL008C	PMA1	T912	T	912	DP	DP.36_2	23.3170055458815	FALSE
YGL008C_T912	YGL008C	PMA1	T912	T	912	CP	CP.47_2	19.6501627300313	FALSE
YGL008C_T912	YGL008C	PMA1	T912	T	912	NO	NO.59_2	22.5219855534385	FALSE
YGL008C_T912	YGL008C	PMA1	T912	T	912	AY	AY.70_2	24.3676237815537	FALSE
YGL008C_T912	YGL008C	PMA1	T912	T	912	UT	UT.3_2	24.7461622319168	FALSE
YGL008C_T912	YGL008C	PMA1	T912	T	912	FE	FE.15_2	21.9162021352192	FALSE
YGL008C_T912	YGL008C	PMA1	T912	T	912	HS42	HS42.28_2	22.5912495099221	FALSE
YGL008C_T912	YGL008C	PMA1	T912	T	912	NN	NN.40_2	22.5416513269999	FALSE
YGL008C_T912	YGL008C	PMA1	T912	T	912	PQ	PQ.51_2	23.8099990283696	FALSE
YGL008C_T912	YGL008C	PMA1	T912	T	912	FP	FP.74_2	25.4847104383823	FALSE
YGL008C_T912	YGL008C	PMA1	T912	T	912	H21	H21.7_2	20.6931854901319	FALSE
YGL008C_T912	YGL008C	PMA1	T912	T	912	ZN	ZN.20_2	24.0518334182534	FALSE
YGL008C_T912	YGL008C	PMA1	T912	T	912	UTF	UTF.32_2	24.6668959112274	FALSE
YGL008C_T912	YGL008C	PMA1	T912	T	912	RF	RF.44_2	19.7617531115133	FALSE
YGL008C_T912	YGL008C	PMA1	T912	T	912	FZ	FZ.55_2	23.6601451301018	FALSE
YGL008C_T912	YGL008C	PMA1	T912	T	912	BY	BY.78_2	23.0969715093786	FALSE
YGL008C_T912	YGL008C	PMA1	T912	T	912	ZC	ZC.94_1	25.2286048907448	FALSE
YGL008C_T912	YGL008C	PMA1	T912	T	912	HS48	HS48.106_1	23.5616182757416	FALSE
YGL008C_T912	YGL008C	PMA1	T912	T	912	SD	SD.9_2	23.9072736345418	FALSE
YGL008C_T912	YGL008C	PMA1	T912	T	912	CF	CF.22_2	23.7292381606914	FALSE
YGL008C_T912	YGL008C	PMA1	T912	T	912	NG	NG.34_2	18.2488007097216	FALSE
YGL008C_T912	YGL008C	PMA1	T912	T	912	NO2	NO2.57_2	22.3902864768257	FALSE
YGL008C_T912	YGL008C	PMA1	T912	T	912	OY	OY.68_2	23.2836618171862	FALSE
YGL008C_T912	YGL008C	PMA1	T912	T	912	UT	UT.109_1	23.5249906243767	FALSE
YGL008C_T912	YGL008C	PMA1	T912	T	912	MT	MT.12_2	23.8951245850454	FALSE
YGL008C_T912	YGL008C	PMA1	T912	T	912	CX	CX.25_2	23.9901204830679	FALSE
YGL008C_T912	YGL008C	PMA1	T912	T	912	CW	CW.37_2	22.5324028688994	FALSE
YGL008C_T912	YGL008C	PMA1	T912	T	912	EC	EC.48_2	16.9909094924072	FALSE
YGL008C_T912	YGL008C	PMA1	T912	T	912	CS23	CS23.60_2	23.5366581330943	FALSE
YGL008C_T912	YGL008C	PMA1	T912	T	912	LA	LA.71_2	23.6131939149389	FALSE
YGL008C_T912	YGL008C	PMA1	T912	T	912	KC	KC.2_2	24.4265857087214	FALSE
YGL008C_T912	YGL008C	PMA1	T912	T	912	BU	BU.14_2	24.5094487466695	FALSE
YGL008C_T912	YGL008C	PMA1	T912	T	912	YP	YP.27_2	23.9650675090911	FALSE
YGL008C_T912	YGL008C	PMA1	T912	T	912	TA	TA.50_2	23.4082985250476	FALSE
YGL008C_T912	YGL008C	PMA1	T912	T	912	SP	SP.62_2	17.4157395936467	FALSE
YGL008C_T912	YGL008C	PMA1	T912	T	912	DY	DY.73_2	24.4296384288243	FALSE
YGL008C_T912	YGL008C	PMA1	T912	T	912	CA	CA.4_2	23.896217657861	FALSE
YGL008C_T912	YGL008C	PMA1	T912	T	912	TU	TU.16_2	23.1227254544771	FALSE
YGL008C_T912	YGL008C	PMA1	T912	T	912	AF	AF.29_2	24.2707143602344	FALSE
YGL008C_T912	YGL008C	PMA1	T912	T	912	AB	AB.52_2	22.5558592991133	FALSE
YGL008C_T912	YGL008C	PMA1	T912	T	912	DC	DC.63_2	23.0874754079178	FALSE
YGL008C_T912	YGL008C	PMA1	T912	T	912	CY	CY.75_2	24.8618702843749	FALSE
YGL008C_T912	YGL008C	PMA1	T912	T	912	EB	EB.95_1	23.9421628658308	FALSE
YGL008C_T912	YGL008C	PMA1	T912	T	912	UT	UT.3_7	25.6403588960549	FALSE
YGL008C_T912	YGL008C	PMA1	T912	T	912	H2O1	H2O1.10_2	24.2116034166523	FALSE
YGL008C_T912	YGL008C	PMA1	T912	T	912	HU	HU.23_2	24.1829223424614	FALSE
YGL008C_T912	YGL008C	PMA1	T912	T	912	LG	LG.35_2	20.945610341278	FALSE
YGL008C_T912	YGL008C	PMA1	T912	T	912	LP	LP.58_2	25.2760358223748	FALSE
YGL008C_T912	YGL008C	PMA1	T912	T	912	NC	NC.1_2	24.0727028357588	FALSE
YGL008C_T912	YGL008C	PMA1	T912	T	912	P8	P8.13_2	21.5363055919916	FALSE
YGL008C_T912	YGL008C	PMA1	T912	T	912	RP	RP.26_2	24.745948482864	FALSE
YGL008C_T912	YGL008C	PMA1	T912	T	912	EA	EA.38_2	24.4279647990833	FALSE
YGL008C_T912	YGL008C	PMA1	T912	T	912	RN	RN.49_2	23.1044413535091	FALSE
YGL008C_T912	YGL008C	PMA1	T912	T	912	AF2	AF2.61_2	22.2482942477656	FALSE
YGL008C_T912	YGL008C	PMA1	T912	T	912	CM	CM.72_2	23.4500746147476	FALSE
YGL008C_T912	YGL008C	PMA1	T912	T	912	SO	SO.5_2	25.0670841006659	FALSE
YGL008C_T912	YGL008C	PMA1	T912	T	912	BM	BM.18_2	25.5192431257499	FALSE
YGL008C_T912	YGL008C	PMA1	T912	T	912	CG	CG.42_2	19.0809351150162	FALSE
YGL008C_T912	YGL008C	PMA1	T912	T	912	MY	MY.53_2	23.2548968716958	FALSE
YGL008C_T912	YGL008C	PMA1	T912	T	912	CI	CI.76_2	24.1955057800152	FALSE
YGL008C_T912	YGL008C	PMA1	T912	T	912	DT	DT.6_2	25.2654856554162	FALSE
YGL008C_T912	YGL008C	PMA1	T912	T	912	MN	MN.19_2	24.4249414291377	FALSE
YGL008C_T912	YGL008C	PMA1	T912	T	912	CS18	CS18.30_2	22.4747918768522	FALSE
YGL008C_T912	YGL008C	PMA1	T912	T	912	GL	GL.43_2	19.6815139084586	FALSE
YGL008C_T912	YGL008C	PMA1	T912	T	912	ST	ST.54_2	23.8740814409959	FALSE
YGL008C_T912	YGL008C	PMA1	T912	T	912	VY	VY.77_2	23.7038793247227	FALSE
YGL008C_T912	YGL008C	PMA1	T912	T	912	C7	C7.65_4	22.7136590567471	FALSE
YGL008C_T912	YGL008C	PMA1	T912	T	912	CI	CI.76_4	24.6305479349411	FALSE
YGL008C_T912	YGL008C	PMA1	T912	T	912	WT	WT.88_4	24.9536426582549	FALSE
YGL008C_T912	YGL008C	PMA1	T912	T	912	MD	MD.98_4	23.4450040673588	FALSE
YGL008C_T912	YGL008C	PMA1	T912	T	912	KC	KC.2_5	24.5755750080887	FALSE
YGL008C_T912	YGL008C	PMA1	T912	T	912	BU	BU.14_5	24.4298976799427	FALSE
YGL008C_T912	YGL008C	PMA1	T912	T	912	CX	CX.25_5	24.450028041874	FALSE
YGL008C_T912	YGL008C	PMA1	T912	T	912	NO2	NO2.57_4	24.3494528413538	FALSE
YGL008C_T912	YGL008C	PMA1	T912	T	912	DG	DG.80_4	23.7326668949338	FALSE
YGL008C_T912	YGL008C	PMA1	T912	T	912	FY	FY.91_4	23.4943538387145	FALSE
YGL008C_T912	YGL008C	PMA1	T912	T	912	I7	I7.102_4	22.6390426455126	FALSE
YGL008C_T912	YGL008C	PMA1	T912	T	912	DT	DT.6_5	24.8516638648791	FALSE
YGL008C_T912	YGL008C	PMA1	T912	T	912	MN	MN.19_5	24.647560188212	FALSE
YGL008C_T912	YGL008C	PMA1	T912	T	912	AF	AF.29_5	24.9219293305143	FALSE
YGL008C_T912	YGL008C	PMA1	T912	T	912	TA	TA.50_4	24.566819057525	FALSE
YGL008C_T912	YGL008C	PMA1	T912	T	912	DY	DY.73_4	23.641926356935	FALSE
YGL008C_T912	YGL008C	PMA1	T912	T	912	NR	NR.85_4	24.679122280107	FALSE
YGL008C_T912	YGL008C	PMA1	T912	T	912	EB	EB.95_4	24.2445257823744	FALSE
YGL008C_T912	YGL008C	PMA1	T912	T	912	UT	UT.108_4	23.1942001914023	FALSE
YGL008C_T912	YGL008C	PMA1	T912	T	912	MS	MS.11_5	19.8470600442985	FALSE
YGL008C_T912	YGL008C	PMA1	T912	T	912	HU	HU.23_5	24.3480613853122	FALSE
YGL008C_T912	YGL008C	PMA1	T912	T	912	PQ	PQ.51_4	23.8040067851147	FALSE
YGL008C_T912	YGL008C	PMA1	T912	T	912	DC	DC.63_4	21.3584716475509	FALSE
YGL008C_T912	YGL008C	PMA1	T912	T	912	FP	FP.74_4	25.630513108827	FALSE
YGL008C_T912	YGL008C	PMA1	T912	T	912	BZ	BZ.86_4	24.4635579644055	FALSE
YGL008C_T912	YGL008C	PMA1	T912	T	912	UT	UT.109_4	23.9507172865982	FALSE
YGL008C_T912	YGL008C	PMA1	T912	T	912	MT	MT.12_5	24.8508981336378	FALSE
YGL008C_T912	YGL008C	PMA1	T912	T	912	EC	EC.48_4	18.4139803184748	FALSE
YGL008C_T912	YGL008C	PMA1	T912	T	912	CS23	CS23.60_4	23.41239331164	FALSE
YGL008C_T912	YGL008C	PMA1	T912	T	912	LA	LA.71_4	24.4382815062286	FALSE
YGL008C_T912	YGL008C	PMA1	T912	T	912	SA	SA.83_4	18.42305903755	FALSE
YGL008C_T912	YGL008C	PMA1	T912	T	912	OA	OA.105_4	17.6104513602059	FALSE
YGL008C_T912	YGL008C	PMA1	T912	T	912	SD	SD.9_5	24.4066858910449	FALSE
YGL008C_T912	YGL008C	PMA1	T912	T	912	CO	CO.21_5	24.1290257798074	FALSE
YGL008C_T912	YGL008C	PMA1	T912	T	912	AB	AB.52_4	21.7502361382285	FALSE
YGL008C_T912	YGL008C	PMA1	T912	T	912	C8	C8.64_4	21.9970686246184	FALSE
YGL008C_T912	YGL008C	PMA1	T912	T	912	DI	DI.97_4	23.9971054820736	FALSE
YGL008C_T912	YGL008C	PMA1	T912	T	912	NC	NC.1_5	23.7758911821872	FALSE
YGL008C_T912	YGL008C	PMA1	T912	T	912	P8	P8.13_5	22.0323304820749	FALSE
YGL008C_T912	YGL008C	PMA1	T912	T	912	AA	AA.24_5	23.4725332724509	FALSE
YGL008C_T912	YGL008C	PMA1	T912	T	912	HS37	HS37.56_4	22.9359195085621	FALSE
YGL008C_T912	YGL008C	PMA1	T912	T	912	OY	OY.68_4	24.7136325735887	FALSE
YGL008C_T912	YGL008C	PMA1	T912	T	912	HU2	HU2.79_4	24.2632594357174	FALSE
YGL008C_T912	YGL008C	PMA1	T912	T	912	FA	FA.90_4	23.4197182395641	FALSE
YGL008C_T912	YGL008C	PMA1	T912	T	912	I5	I5.101_4	22.2222257505503	FALSE
YGL008C_T912	YGL008C	PMA1	T912	T	912	SO	SO.5_5	24.0890273409686	FALSE
YGL008C_T912	YGL008C	PMA1	T912	T	912	BM	BM.18_5	24.5374094023643	FALSE
YGL008C_T912	YGL008C	PMA1	T912	T	912	HS42	HS42.28_5	23.6783721315569	FALSE
YGL008C_T912	YGL008C	PMA1	T912	T	912	NO	NO.59_4	23.4745404598011	FALSE
YGL008C_T912	YGL008C	PMA1	T912	T	912	AY	AY.70_4	24.6151830615834	FALSE
YGL008C_T912	YGL008C	PMA1	T912	T	912	SH	SH.82_4	22.2777657431934	FALSE
YGL008C_T912	YGL008C	PMA1	T912	T	912	CZ	CZ.93_4	24.1544028769359	FALSE
YGL008C_T912	YGL008C	PMA1	T912	T	912	YC	YC.104_4	22.2433253200003	FALSE
YGL008C_T912	YGL008C	PMA1	T912	T	912	ET	ET.8_5	23.3366823600585	FALSE
YGL008C_T912	YGL008C	PMA1	T912	T	912	ZN	ZN.20_5	23.1843816977879	FALSE
YGL008C_T912	YGL008C	PMA1	T912	T	912	UTF	UTF.32_5	23.9714069954331	FALSE
YGL008C_T912	YGL008C	PMA1	T912	T	912	CM	CM.72_4	23.695476673437	FALSE
YGL008C_T912	YGL008C	PMA1	T912	T	912	AZ	AZ.84_4	24.4244587393489	FALSE
YGL008C_T912	YGL008C	PMA1	T912	T	912	ZC	ZC.94_4	23.7094298431815	FALSE
YGL008C_T912	YGL008C	PMA1	T912	T	912	HS48	HS48.106_4	22.7510488175199	FALSE
YGL008C_T912	YGL008C	PMA1	T912	T	912	H2O1	H2O1.10_5	23.0509548458649	FALSE
YGL008C_T912	YGL008C	PMA1	T912	T	912	CF	CF.22_5	25.3582503740295	FALSE
YGL008C_T912	YGL008C	PMA1	T912	T	912	ST	ST.54_4	24.0177712553359	FALSE
YGL008C_T912	YGL008C	PMA1	T912	T	912	C5	C5.66_4	24.4394878756501	FALSE
YGL008C_T912	YGL008C	PMA1	T912	T	912	VY	VY.77_4	23.5815737289107	FALSE
YGL008C_T912	YGL008C	PMA1	T912	T	912	AN	AN.89_4	25.032543963096	FALSE
YGL008C_T912	YGL008C	PMA1	T912	T	912	UT	UT.3_5	25.3622573928435	FALSE
YGL008C_T912	YGL008C	PMA1	T912	T	912	FE	FE.15_5	23.3596319615073	FALSE
YGL008C_T912	YGL008C	PMA1	T912	T	912	RP	RP.26_5	24.4717657403073	FALSE
YGL008C_T912	YGL008C	PMA1	T912	T	912	FZ	FZ.55_4	23.1861305623587	FALSE
YGL008C_T912	YGL008C	PMA1	T912	T	912	C3	C3.67_4	24.8494955543725	FALSE
YGL008C_T912	YGL008C	PMA1	T912	T	912	BY	BY.78_4	23.4746191534955	FALSE
YGL008C_T912	YGL008C	PMA1	T912	T	912	UT	UT.31_4	24.2437912527628	FALSE
YGL008C_T912	YGL008C	PMA1	T912	T	912	I3	I3.100_4	23.7161053423812	FALSE
YGL008C_T912	YGL008C	PMA1	T912	T	912	CA	CA.4_5	23.3137033833511	FALSE
YGL008C_T912	YGL008C	PMA1	T912	T	912	TU	TU.16_5	23.6994344784586	FALSE
YGL008C_T912	YGL008C	PMA1	T912	T	912	YP	YP.27_5	23.5574530006188	FALSE
YGL008C_T912	YGL008C	PMA1	T912	T	912	LP	LP.58_4	24.1060775497585	FALSE
YGL008C_T912	YGL008C	PMA1	T912	T	912	SZ	SZ.81_4	22.3291895750974	FALSE
YGL008C_T912	YGL008C	PMA1	T912	T	912	CV	CV.92_4	23.6962151470028	FALSE
YGL008C_T912	YGL008C	PMA1	T912	T	912	H21	H21.7_5	19.6768742871473	FALSE
YGL008C_T912	YGL008C	PMA1	T912	T	912	CS18	CS18.30_5	23.6968099014584	FALSE
YGL008C_T912	YGL008C	PMA1	T912	T	912	PBS	PBS.33_5	19.0071008291734	FALSE
YGL008C_T912	YGL008C	PMA1	T912	T	912	C3	C3.67_5	25.2205508268912	FALSE
YGL008C_T912	YGL008C	PMA1	T912	T	912	HU2	HU2.79_5	24.5870045549808	FALSE
YGL008C_T912	YGL008C	PMA1	T912	T	912	FA	FA.90_5	23.4046871438096	FALSE
YGL008C_T912	YGL008C	PMA1	T912	T	912	NO	NO.59_5	23.3020920010428	FALSE
YGL008C_T912	YGL008C	PMA1	T912	T	912	LA	LA.71_5	24.7347646780045	FALSE
YGL008C_T912	YGL008C	PMA1	T912	T	912	SA	SA.83_5	19.1263512416086	FALSE
YGL008C_T912	YGL008C	PMA1	T912	T	912	ZC	ZC.94_5	23.7576297761794	FALSE
YGL008C_T912	YGL008C	PMA1	T912	T	912	CS23	CS23.60_5	23.4166668439088	FALSE
YGL008C_T912	YGL008C	PMA1	T912	T	912	CM	CM.72_5	23.516282000921	FALSE
YGL008C_T912	YGL008C	PMA1	T912	T	912	AZ	AZ.84_5	24.0661955850934	FALSE
YGL008C_T912	YGL008C	PMA1	T912	T	912	EB	EB.95_5	24.2942786367388	FALSE
YGL008C_T912	YGL008C	PMA1	T912	T	912	SD	SD.9_6	20.7245717002617	FALSE
YGL008C_T912	YGL008C	PMA1	T912	T	912	GL	GL.43_5	20.4375455797312	FALSE
YGL008C_T912	YGL008C	PMA1	T912	T	912	FZ	FZ.55_5	23.0870309851799	FALSE
YGL008C_T912	YGL008C	PMA1	T912	T	912	C5	C5.66_5	25.1055317616305	FALSE
YGL008C_T912	YGL008C	PMA1	T912	T	912	BY	BY.78_5	23.4238273293817	FALSE
YGL008C_T912	YGL008C	PMA1	T912	T	912	UT	UT.31_5	23.5699415767237	FALSE
YGL008C_T912	YGL008C	PMA1	T912	T	912	I3	I3.100_5	25.0112391657957	FALSE
YGL008C_T912	YGL008C	PMA1	T912	T	912	UT	UT.3_6	24.8029286852171	FALSE
YGL008C_T912	YGL008C	PMA1	T912	T	912	FE	FE.15_6	22.868023750992	FALSE
YGL008C_T912	YGL008C	PMA1	T912	T	912	CN	CN.41_5	18.6786121543967	FALSE
YGL008C_T912	YGL008C	PMA1	T912	T	912	MY	MY.53_5	23.6941885284953	FALSE
YGL008C_T912	YGL008C	PMA1	T912	T	912	C8	C8.64_5	21.9333249754161	FALSE
YGL008C_T912	YGL008C	PMA1	T912	T	912	CI	CI.76_5	24.9161416934994	FALSE
YGL008C_T912	YGL008C	PMA1	T912	T	912	WT	WT.88_5	24.7801352533837	FALSE
YGL008C_T912	YGL008C	PMA1	T912	T	912	KA	KA.99_5	17.9133965626079	FALSE
YGL008C_T912	YGL008C	PMA1	T912	T	912	NC	NC.1_6	24.4861973613267	FALSE
YGL008C_T912	YGL008C	PMA1	T912	T	912	P8	P8.13_6	21.5991661559926	FALSE
YGL008C_T912	YGL008C	PMA1	T912	T	912	OY	OY.68_5	23.91458086981	FALSE
YGL008C_T912	YGL008C	PMA1	T912	T	912	DG	DG.80_5	23.6056012911241	FALSE
YGL008C_T912	YGL008C	PMA1	T912	T	912	FY	FY.91_5	22.8568452197016	FALSE
YGL008C_T912	YGL008C	PMA1	T912	T	912	I7	I7.102_5	23.7123338507572	FALSE
YGL008C_T912	YGL008C	PMA1	T912	T	912	SO	SO.5_6	24.9813304474978	FALSE
YGL008C_T912	YGL008C	PMA1	T912	T	912	EA	EA.38_5	25.3259324692271	FALSE
YGL008C_T912	YGL008C	PMA1	T912	T	912	TA	TA.50_5	24.1165076996597	FALSE
YGL008C_T912	YGL008C	PMA1	T912	T	912	AF2	AF2.61_5	23.2068364622664	FALSE
YGL008C_T912	YGL008C	PMA1	T912	T	912	DY	DY.73_5	24.4801438010703	FALSE
YGL008C_T912	YGL008C	PMA1	T912	T	912	NR	NR.85_5	23.5648980662213	FALSE
YGL008C_T912	YGL008C	PMA1	T912	T	912	HS48	HS48.106_5	23.6077327065537	FALSE
YGL008C_T912	YGL008C	PMA1	T912	T	912	H2O1	H2O1.10_6	24.6897313567819	FALSE
YGL008C_T912	YGL008C	PMA1	T912	T	912	CP	CP.47_5	17.6242143297148	FALSE
YGL008C_T912	YGL008C	PMA1	T912	T	912	LP	LP.58_5	24.2321603640184	FALSE
YGL008C_T912	YGL008C	PMA1	T912	T	912	AY	AY.70_5	23.5628616918994	FALSE
YGL008C_T912	YGL008C	PMA1	T912	T	912	SH	SH.82_5	23.8216208857102	FALSE
YGL008C_T912	YGL008C	PMA1	T912	T	912	CZ	CZ.93_5	24.2089782381514	FALSE
YGL008C_T912	YGL008C	PMA1	T912	T	912	H21	H21.7_6	19.8147389657255	FALSE
YGL008C_T912	YGL008C	PMA1	T912	T	912	LG	LG.35_5	21.3397012811246	FALSE
YGL008C_T912	YGL008C	PMA1	T912	T	912	NY	NY.46_5	23.6087863671173	FALSE
YGL008C_T912	YGL008C	PMA1	T912	T	912	NO2	NO2.57_5	24.1395270729524	FALSE
YGL008C_T912	YGL008C	PMA1	T912	T	912	SZ	SZ.81_5	22.0724891295901	FALSE
YGL008C_T912	YGL008C	PMA1	T912	T	912	I8	I8.103_5	18.2205739536423	FALSE
YGL008C_T912	YGL008C	PMA1	T912	T	912	PQ	PQ.51_5	22.9934192317008	FALSE
YGL008C_T912	YGL008C	PMA1	T912	T	912	SP	SP.62_5	17.8670304210608	FALSE
YGL008C_T912	YGL008C	PMA1	T912	T	912	FP	FP.74_5	24.9419805933804	FALSE
YGL008C_T912	YGL008C	PMA1	T912	T	912	BZ	BZ.86_5	24.8403043094575	FALSE
YGL008C_T912	YGL008C	PMA1	T912	T	912	UT	UT.108_5	22.818784441504	FALSE
YGL008C_T912	YGL008C	PMA1	T912	T	912	MS	MS.11_6	24.6312374015686	FALSE
YGL008C_T912	YGL008C	PMA1	T912	T	912	NN	NN.40_5	23.4174390002166	FALSE
YGL008C_T912	YGL008C	PMA1	T912	T	912	AB	AB.52_5	22.90859259449	FALSE
YGL008C_T912	YGL008C	PMA1	T912	T	912	DC	DC.63_5	21.9102214287167	FALSE
YGL008C_T912	YGL008C	PMA1	T912	T	912	CY	CY.75_5	24.6984279128863	FALSE
YGL008C_T912	YGL008C	PMA1	T912	T	912	VC	VC.87_5	23.8168876561996	FALSE
YGL008C_T912	YGL008C	PMA1	T912	T	912	MD	MD.98_5	23.3815973889654	FALSE
YGL008C_T912	YGL008C	PMA1	T912	T	912	UT	UT.109_5	22.3088905677348	FALSE
YGL008C_T912	YGL008C	PMA1	T912	T	912	MT	MT.12_6	24.577515591895	FALSE
YGL008C_T912	YGL008C	PMA1	T912	T	912	CG	CG.42_5	19.5755143329163	FALSE
YGL008C_T912	YGL008C	PMA1	T912	T	912	ST	ST.54_5	23.8683498527061	FALSE
YGL008C_T912	YGL008C	PMA1	T912	T	912	C7	C7.65_5	23.3456650264092	FALSE
YGL008C_T912	YGL008C	PMA1	T912	T	912	VY	VY.77_5	24.7193870077504	FALSE
YGL008C_T912	YGL008C	PMA1	T912	T	912	AN	AN.89_5	24.5862893296821	FALSE
YGL008C_T912	YGL008C	PMA1	T912	T	912	KC	KC.2_6	24.1141295051739	FALSE
YGL008C_T912	YGL008C	PMA1	T912	T	912	BU	BU.14_6	24.6108325188373	FALSE
YGL008C_T912	YGL008C	PMA1	T912	T	912	CF	CF.22_6	25.0715844563201	FALSE
YGL008C_T912	YGL008C	PMA1	T912	T	912	NG	NG.34_6	19.7886444373527	FALSE
YGL008C_T912	YGL008C	PMA1	T912	T	912	NY	NY.46_6	24.3125671223547	FALSE
YGL008C_T912	YGL008C	PMA1	T912	T	912	NO2	NO2.57_6	23.481675192035	FALSE
YGL008C_T912	YGL008C	PMA1	T912	T	912	DG	DG.80_6	23.165026104852	FALSE
YGL008C_T912	YGL008C	PMA1	T912	T	912	FA	FA.90_6	23.9163592216329	FALSE
YGL008C_T912	YGL008C	PMA1	T912	T	912	I7	I7.102_6	23.3707888188072	FALSE
YGL008C_T912	YGL008C	PMA1	T912	T	912	YP	YP.27_6	23.5115673390836	FALSE
YGL008C_T912	YGL008C	PMA1	T912	T	912	SP	SP.62_6	16.0645704450064	FALSE
YGL008C_T912	YGL008C	PMA1	T912	T	912	FP	FP.74_6	26.4675502588094	FALSE
YGL008C_T912	YGL008C	PMA1	T912	T	912	NR	NR.85_6	24.6109829500653	FALSE
YGL008C_T912	YGL008C	PMA1	T912	T	912	EB	EB.95_6	24.4602537471901	FALSE
YGL008C_T912	YGL008C	PMA1	T912	T	912	UT	UT.108_6	23.5529131986568	FALSE
YGL008C_T912	YGL008C	PMA1	T912	T	912	HS42	HS42.28_6	21.3741485900603	FALSE
YGL008C_T912	YGL008C	PMA1	T912	T	912	NN	NN.40_6	21.9237328016389	FALSE
YGL008C_T912	YGL008C	PMA1	T912	T	912	PQ	PQ.51_6	23.9548386293819	FALSE
YGL008C_T912	YGL008C	PMA1	T912	T	912	DC	DC.63_6	20.0135198095122	FALSE
YGL008C_T912	YGL008C	PMA1	T912	T	912	CY	CY.75_6	23.8610997035395	FALSE
YGL008C_T912	YGL008C	PMA1	T912	T	912	RP	RP.26_6	24.239857395115	FALSE
YGL008C_T912	YGL008C	PMA1	T912	T	912	EA	EA.38_6	25.111248127002	FALSE
YGL008C_T912	YGL008C	PMA1	T912	T	912	TA	TA.50_6	22.8606707593598	FALSE
YGL008C_T912	YGL008C	PMA1	T912	T	912	DY	DY.73_6	24.7987662040419	FALSE
YGL008C_T912	YGL008C	PMA1	T912	T	912	AZ	AZ.84_6	24.0549902181707	FALSE
YGL008C_T912	YGL008C	PMA1	T912	T	912	ZC	ZC.94_6	24.5603036895868	FALSE
YGL008C_T912	YGL008C	PMA1	T912	T	912	HU	HU.23_6	25.3585450802985	FALSE
YGL008C_T912	YGL008C	PMA1	T912	T	912	LG	LG.35_6	21.7210773727756	FALSE
YGL008C_T912	YGL008C	PMA1	T912	T	912	CP	CP.47_6	20.1187502347568	FALSE
YGL008C_T912	YGL008C	PMA1	T912	T	912	LP	LP.58_6	24.7689653787254	FALSE
YGL008C_T912	YGL008C	PMA1	T912	T	912	AY	AY.70_6	23.5147254263796	FALSE
YGL008C_T912	YGL008C	PMA1	T912	T	912	FY	FY.91_6	22.9836104342803	FALSE
YGL008C_T912	YGL008C	PMA1	T912	T	912	I8	I8.103_6	20.742885607938	FALSE
YGL008C_T912	YGL008C	PMA1	T912	T	912	TU	TU.16_6	23.9615080363207	FALSE
YGL008C_T912	YGL008C	PMA1	T912	T	912	AF	AF.29_6	24.0400828119531	FALSE
YGL008C_T912	YGL008C	PMA1	T912	T	912	CN	CN.41_6	20.7238202107325	FALSE
YGL008C_T912	YGL008C	PMA1	T912	T	912	AB	AB.52_6	21.7359551834223	FALSE
YGL008C_T912	YGL008C	PMA1	T912	T	912	C8	C8.64_6	21.5464424566948	FALSE
YGL008C_T912	YGL008C	PMA1	T912	T	912	BZ	BZ.86_6	23.3652752943718	FALSE
YGL008C_T912	YGL008C	PMA1	T912	T	912	DI	DI.97_6	23.2709211091327	FALSE
YGL008C_T912	YGL008C	PMA1	T912	T	912	MN	MN.19_6	24.4266627420932	FALSE
YGL008C_T912	YGL008C	PMA1	T912	T	912	UTF	UTF.32_6	24.4841132481345	FALSE
YGL008C_T912	YGL008C	PMA1	T912	T	912	GL	GL.43_6	21.4346769290539	FALSE
YGL008C_T912	YGL008C	PMA1	T912	T	912	ST	ST.54_6	23.1814821105325	FALSE
YGL008C_T912	YGL008C	PMA1	T912	T	912	C5	C5.66_6	24.8785050292137	FALSE
YGL008C_T912	YGL008C	PMA1	T912	T	912	BY	BY.78_6	22.5053375171138	FALSE
YGL008C_T912	YGL008C	PMA1	T912	T	912	WT	WT.88_6	24.7520459827637	FALSE
YGL008C_T912	YGL008C	PMA1	T912	T	912	KA	KA.99_6	20.0443658887277	FALSE
YGL008C_T912	YGL008C	PMA1	T912	T	912	CW	CW.37_6	20.5309162630196	FALSE
YGL008C_T912	YGL008C	PMA1	T912	T	912	RN	RN.49_6	23.6562480940185	FALSE
YGL008C_T912	YGL008C	PMA1	T912	T	912	CS23	CS23.60_6	23.0221572170163	FALSE
YGL008C_T912	YGL008C	PMA1	T912	T	912	CM	CM.72_6	24.2223194579082	FALSE
YGL008C_T912	YGL008C	PMA1	T912	T	912	SA	SA.83_6	17.3673432016946	FALSE
YGL008C_T912	YGL008C	PMA1	T912	T	912	CS18	CS18.30_6	23.4499972069493	FALSE
YGL008C_T912	YGL008C	PMA1	T912	T	912	CG	CG.42_6	18.6719552541602	FALSE
YGL008C_T912	YGL008C	PMA1	T912	T	912	MY	MY.53_6	23.3644354562191	FALSE
YGL008C_T912	YGL008C	PMA1	T912	T	912	C7	C7.65_6	24.8588936313458	FALSE
YGL008C_T912	YGL008C	PMA1	T912	T	912	VY	VY.77_6	24.7602513247932	FALSE
YGL008C_T912	YGL008C	PMA1	T912	T	912	VC	VC.87_6	23.2206537571446	FALSE
YGL008C_T912	YGL008C	PMA1	T912	T	912	MD	MD.98_6	23.1330476325625	FALSE
YGL008C_T912	YGL008C	PMA1	T912	T	912	ZN	ZN.20_6	23.3770213376243	FALSE
YGL008C_T912	YGL008C	PMA1	T912	T	912	RF	RF.44_6	20.1320533309535	FALSE
YGL008C_T912	YGL008C	PMA1	T912	T	912	FZ	FZ.55_6	23.6179311448766	FALSE
YGL008C_T912	YGL008C	PMA1	T912	T	912	C3	C3.67_6	24.0334660840205	FALSE
YGL008C_T912	YGL008C	PMA1	T912	T	912	AN	AN.89_6	24.176770424991	FALSE
YGL008C_T912	YGL008C	PMA1	T912	T	912	I3	I3.100_6	23.526392874237	FALSE
YGL008C_T912	YGL008C	PMA1	T912	T	912	CO	CO.21_6	25.1343665362408	FALSE
YGL008C_T912	YGL008C	PMA1	T912	T	912	PBS	PBS.33_6	20.233747059408	FALSE
YGL008C_T912	YGL008C	PMA1	T912	T	912	DM	DM.45_6	23.8196238347712	FALSE
YGL008C_T912	YGL008C	PMA1	T912	T	912	HS37	HS37.56_6	23.2138450036957	FALSE
YGL008C_T912	YGL008C	PMA1	T912	T	912	OY	OY.68_6	23.6139447683252	FALSE
YGL008C_T912	YGL008C	PMA1	T912	T	912	HU2	HU2.79_6	22.0880076127788	FALSE
YGL008C_T912	YGL008C	PMA1	T912	T	912	UT	UT.31_6	22.8451250346483	FALSE
YGL008C_T912	YGL008C	PMA1	T912	T	912	I5	I5.101_6	21.6318112357282	FALSE
YGL008C_T912	YGL008C	PMA1	T912	T	912	AA	AA.24_6	23.4157961009001	FALSE
YGL008C_T912	YGL008C	PMA1	T912	T	912	DP	DP.36_6	23.8823220073053	FALSE
YGL008C_T912	YGL008C	PMA1	T912	T	912	NO	NO.59_6	23.6892605177056	FALSE
YGL008C_T912	YGL008C	PMA1	T912	T	912	LA	LA.71_6	24.3919302119535	FALSE
YGL008C_T912	YGL008C	PMA1	T912	T	912	SH	SH.82_6	23.9351176898816	FALSE
YGL008C_T912	YGL008C	PMA1	T912	T	912	CV	CV.92_6	23.4888633154031	FALSE
YGL008C_T912	YGL008C	PMA1	T912	T	912	YC	YC.104_6	20.828004662242	FALSE
YGL008C_T912	YGL008C	PMA1	T912	T	912	DG	DG.80_3	22.8917762066262	FALSE
YGL008C_T912	YGL008C	PMA1	T912	T	912	FY	FY.91_3	22.8035429451366	FALSE
YGL008C_T912	YGL008C	PMA1	T912	T	912	I8	I8.103_3	20.0303341650523	FALSE
YGL008C_T912	YGL008C	PMA1	T912	T	912	H21	H21.7_4	21.2192128187374	FALSE
YGL008C_T912	YGL008C	PMA1	T912	T	912	BM	BM.18_4	23.880132985544	FALSE
YGL008C_T912	YGL008C	PMA1	T912	T	912	CS18	CS18.30_4	23.5970148053637	FALSE
YGL008C_T912	YGL008C	PMA1	T912	T	912	GL	GL.43_4	20.7284071797271	FALSE
YGL008C_T912	YGL008C	PMA1	T912	T	912	CM	CM.72_3	23.939424364448	FALSE
YGL008C_T912	YGL008C	PMA1	T912	T	912	SA	SA.83_3	22.5938738419044	FALSE
YGL008C_T912	YGL008C	PMA1	T912	T	912	ZC	ZC.94_3	24.1638564345864	FALSE
YGL008C_T912	YGL008C	PMA1	T912	T	912	HS48	HS48.106_3	23.2771581004206	FALSE
YGL008C_T912	YGL008C	PMA1	T912	T	912	CO	CO.21_4	24.4985992199052	FALSE
YGL008C_T912	YGL008C	PMA1	T912	T	912	NG	NG.34_4	19.4083933709417	FALSE
YGL008C_T912	YGL008C	PMA1	T912	T	912	NY	NY.46_4	23.7124455317767	FALSE
YGL008C_T912	YGL008C	PMA1	T912	T	912	DY	DY.73_3	23.5788879037229	FALSE
YGL008C_T912	YGL008C	PMA1	T912	T	912	AZ	AZ.84_3	23.3106097199431	FALSE
YGL008C_T912	YGL008C	PMA1	T912	T	912	EB	EB.95_3	23.9776203668414	FALSE
YGL008C_T912	YGL008C	PMA1	T912	T	912	UT	UT.108_3	23.3929876096531	FALSE
YGL008C_T912	YGL008C	PMA1	T912	T	912	H2O1	H2O1.10_4	24.1647831081365	FALSE
YGL008C_T912	YGL008C	PMA1	T912	T	912	CF	CF.22_4	23.415990448131	FALSE
YGL008C_T912	YGL008C	PMA1	T912	T	912	LG	LG.35_4	21.3147030637631	FALSE
YGL008C_T912	YGL008C	PMA1	T912	T	912	CP	CP.47_4	19.7876791625999	FALSE
YGL008C_T912	YGL008C	PMA1	T912	T	912	C3	C3.67_3	24.2876449301663	FALSE
YGL008C_T912	YGL008C	PMA1	T912	T	912	BY	BY.78_3	22.8890930036464	FALSE
YGL008C_T912	YGL008C	PMA1	T912	T	912	UT	UT.31_3	24.0949307136289	FALSE
YGL008C_T912	YGL008C	PMA1	T912	T	912	I5	I5.101_3	22.0412526969647	FALSE
YGL008C_T912	YGL008C	PMA1	T912	T	912	SO	SO.5_4	22.7265058723132	FALSE
YGL008C_T912	YGL008C	PMA1	T912	T	912	FE	FE.15_4	22.7417880677075	FALSE
YGL008C_T912	YGL008C	PMA1	T912	T	912	HS42	HS42.28_4	22.5506060264965	FALSE
YGL008C_T912	YGL008C	PMA1	T912	T	912	CN	CN.41_4	20.1884236839075	FALSE
YGL008C_T912	YGL008C	PMA1	T912	T	912	LA	LA.71_3	24.0517635947089	FALSE
YGL008C_T912	YGL008C	PMA1	T912	T	912	SH	SH.82_3	22.6124988546627	FALSE
YGL008C_T912	YGL008C	PMA1	T912	T	912	CZ	CZ.93_3	23.8415746533142	FALSE
YGL008C_T912	YGL008C	PMA1	T912	T	912	OA	OA.105_3	20.7281617052389	FALSE
YGL008C_T912	YGL008C	PMA1	T912	T	912	SD	SD.9_4	23.9975240258553	FALSE
YGL008C_T912	YGL008C	PMA1	T912	T	912	ZN	ZN.20_4	24.1425279818077	FALSE
YGL008C_T912	YGL008C	PMA1	T912	T	912	PBS	PBS.33_4	19.9308843392598	FALSE
YGL008C_T912	YGL008C	PMA1	T912	T	912	DM	DM.45_4	23.068295470614	FALSE
YGL008C_T912	YGL008C	PMA1	T912	T	912	DC	DC.63_3	22.4758215554736	FALSE
YGL008C_T912	YGL008C	PMA1	T912	T	912	FP	FP.74_3	24.5031417973918	FALSE
YGL008C_T912	YGL008C	PMA1	T912	T	912	NR	NR.85_3	23.939345696011	FALSE
YGL008C_T912	YGL008C	PMA1	T912	T	912	UT	UT.109_3	23.214870450523	FALSE
YGL008C_T912	YGL008C	PMA1	T912	T	912	MS	MS.11_4	24.6145016234915	FALSE
YGL008C_T912	YGL008C	PMA1	T912	T	912	HU	HU.23_4	23.9239726836068	FALSE
YGL008C_T912	YGL008C	PMA1	T912	T	912	DP	DP.36_4	24.6160016302325	FALSE
YGL008C_T912	YGL008C	PMA1	T912	T	912	CI	CI.76_3	24.1766112508773	FALSE
YGL008C_T912	YGL008C	PMA1	T912	T	912	WT	WT.88_3	24.0519118202766	FALSE
YGL008C_T912	YGL008C	PMA1	T912	T	912	KA	KA.99_3	19.5231459052952	FALSE
YGL008C_T912	YGL008C	PMA1	T912	T	912	UT	UT.3_4	24.161602435608	FALSE
YGL008C_T912	YGL008C	PMA1	T912	T	912	RP	RP.26_4	23.9071779752502	FALSE
YGL008C_T912	YGL008C	PMA1	T912	T	912	C8	C8.64_3	22.1420644761728	FALSE
YGL008C_T912	YGL008C	PMA1	T912	T	912	BZ	BZ.86_3	24.6638077354006	FALSE
YGL008C_T912	YGL008C	PMA1	T912	T	912	DI	DI.97_3	25.0396336642265	FALSE
YGL008C_T912	YGL008C	PMA1	T912	T	912	NC	NC.1_4	24.0100259086312	FALSE
YGL008C_T912	YGL008C	PMA1	T912	T	912	MT	MT.12_4	24.0501003709331	FALSE
YGL008C_T912	YGL008C	PMA1	T912	T	912	AA	AA.24_4	22.6912429317685	FALSE
YGL008C_T912	YGL008C	PMA1	T912	T	912	CW	CW.37_4	21.5800663100515	FALSE
YGL008C_T912	YGL008C	PMA1	T912	T	912	C7	C7.65_3	23.6276704177152	FALSE
YGL008C_T912	YGL008C	PMA1	T912	T	912	CY	CY.75_3	24.4715233513263	FALSE
YGL008C_T912	YGL008C	PMA1	T912	T	912	VC	VC.87_3	24.6704451926952	FALSE
YGL008C_T912	YGL008C	PMA1	T912	T	912	MD	MD.98_3	22.355164038401	FALSE
YGL008C_T912	YGL008C	PMA1	T912	T	912	KC	KC.2_4	24.0986820309788	FALSE
YGL008C_T912	YGL008C	PMA1	T912	T	912	P8	P8.13_4	21.5026033599835	FALSE
YGL008C_T912	YGL008C	PMA1	T912	T	912	CX	CX.25_4	23.9892040570408	FALSE
YGL008C_T912	YGL008C	PMA1	T912	T	912	EA	EA.38_4	24.4107539537653	FALSE
YGL008C_T912	YGL008C	PMA1	T912	T	912	OY	OY.68_3	24.5639850941205	FALSE
YGL008C_T912	YGL008C	PMA1	T912	T	912	HU2	HU2.79_3	24.2256347454324	FALSE
YGL008C_T912	YGL008C	PMA1	T912	T	912	FA	FA.90_3	23.0749075735307	FALSE
YGL008C_T912	YGL008C	PMA1	T912	T	912	I7	I7.102_3	22.8808975721766	FALSE
YGL008C_T912	YGL008C	PMA1	T912	T	912	DT	DT.6_4	24.0265029477225	FALSE
YGL008C_T912	YGL008C	PMA1	T912	T	912	TU	TU.16_4	24.134207862262	FALSE
YGL008C_T912	YGL008C	PMA1	T912	T	912	AF	AF.29_4	24.368937360458	FALSE
YGL008C_T912	YGL008C	PMA1	T912	T	912	CG	CG.42_4	21.544273411452	FALSE
YGL008C_T912	YGL008C	PMA1	T912	T	912	AY	AY.70_3	24.6518018238368	FALSE
YGL008C_T912	YGL008C	PMA1	T912	T	912	SZ	SZ.81_3	21.5617004406683	FALSE
YGL008C_T912	YGL008C	PMA1	T912	T	912	CV	CV.92_3	22.6282502845039	FALSE
YGL008C_T912	YGL008C	PMA1	T912	T	912	YC	YC.104_3	21.3531513234174	FALSE
YGL008C_T912	YGL008C	PMA1	T912	T	912	ET	ET.8_4	23.0704924730096	FALSE
YGL008C_T912	YGL008C	PMA1	T912	T	912	MN	MN.19_4	23.6383614387457	FALSE
YGL008C_T912	YGL008C	PMA1	T912	T	912	UTF	UTF.32_4	22.6979852557464	FALSE
YGL008C_T912	YGL008C	PMA1	T912	T	912	RF	RF.44_4	20.0602026694416	FALSE
YGL008C_T912	YGL008C	PMA1	T912	T	912	UT	UT.3_1	24.6346423578353	FALSE
YGL008C_T912	YGL008C	PMA1	T912	T	912	FE	FE.15_1	23.4122029238376	FALSE
YGL008C_T912	YGL008C	PMA1	T912	T	912	YP	YP.27_1	23.4762651203116	FALSE
YGL008C_T912	YGL008C	PMA1	T912	T	912	PQ	PQ.51_1	23.6684145319049	FALSE
YGL008C_T912	YGL008C	PMA1	T912	T	912	DC	DC.63_1	19.3449338481173	FALSE
YGL008C_T912	YGL008C	PMA1	T912	T	912	FP	FP.74_1	25.0744414062016	FALSE
YGL008C_T912	YGL008C	PMA1	T912	T	912	BZ	BZ.86_1	23.9636033326489	FALSE
YGL008C_T912	YGL008C	PMA1	T912	T	912	SD	SD.9_1	24.2057814728451	FALSE
YGL008C_T912	YGL008C	PMA1	T912	T	912	CO	CO.21_1	24.4206627864568	FALSE
YGL008C_T912	YGL008C	PMA1	T912	T	912	NG	NG.34_1	19.3757202559361	FALSE
YGL008C_T912	YGL008C	PMA1	T912	T	912	DM	DM.45_1	23.8111763900592	FALSE
YGL008C_T912	YGL008C	PMA1	T912	T	912	NO2	NO2.57_1	23.517646051777	FALSE
YGL008C_T912	YGL008C	PMA1	T912	T	912	OY	OY.68_1	24.1244974364604	FALSE
YGL008C_T912	YGL008C	PMA1	T912	T	912	DG	DG.80_1	23.3077275691898	FALSE
YGL008C_T912	YGL008C	PMA1	T912	T	912	FY	FY.91_1	22.5001213519423	FALSE
YGL008C_T912	YGL008C	PMA1	T912	T	912	DT	DT.6_1	24.1685206122474	FALSE
YGL008C_T912	YGL008C	PMA1	T912	T	912	BM	BM.18_1	23.9322630176893	FALSE
YGL008C_T912	YGL008C	PMA1	T912	T	912	CS18	CS18.30_1	23.8661250082869	FALSE
YGL008C_T912	YGL008C	PMA1	T912	T	912	CG	CG.42_1	19.4707615300253	FALSE
YGL008C_T912	YGL008C	PMA1	T912	T	912	ST	ST.54_1	23.5456775824726	FALSE
YGL008C_T912	YGL008C	PMA1	T912	T	912	VY	VY.77_1	23.8465890677101	FALSE
YGL008C_T912	YGL008C	PMA1	T912	T	912	AN	AN.89_1	23.7367427507545	FALSE
YGL008C_T912	YGL008C	PMA1	T912	T	912	MT	MT.12_1	23.7755908105669	FALSE
YGL008C_T912	YGL008C	PMA1	T912	T	912	AA	AA.24_1	23.1258999439385	FALSE
YGL008C_T912	YGL008C	PMA1	T912	T	912	CW	CW.37_1	23.3325308785916	FALSE
YGL008C_T912	YGL008C	PMA1	T912	T	912	EC	EC.48_1	18.651260019135	FALSE
YGL008C_T912	YGL008C	PMA1	T912	T	912	CS23	CS23.60_1	24.3446177522855	FALSE
YGL008C_T912	YGL008C	PMA1	T912	T	912	LA	LA.71_1	24.6326699717969	FALSE
YGL008C_T912	YGL008C	PMA1	T912	T	912	SA	SA.83_1	18.2025882435569	FALSE
YGL008C_T912	YGL008C	PMA1	T912	T	912	CZ	CZ.93_1	23.9657243216573	FALSE
YGL008C_T912	YGL008C	PMA1	T912	T	912	NC	NC.1_1	22.3989584042512	FALSE
YGL008C_T912	YGL008C	PMA1	T912	T	912	P8	P8.13_1	21.1473029604407	FALSE
YGL008C_T912	YGL008C	PMA1	T912	T	912	CX	CX.25_1	23.8591041746991	FALSE
YGL008C_T912	YGL008C	PMA1	T912	T	912	RN	RN.49_1	24.2842724557236	FALSE
YGL008C_T912	YGL008C	PMA1	T912	T	912	AF2	AF2.61_1	23.4506845909125	FALSE
YGL008C_T912	YGL008C	PMA1	T912	T	912	CM	CM.72_1	24.6481207100513	FALSE
YGL008C_T912	YGL008C	PMA1	T912	T	912	AZ	AZ.84_1	22.6810905572315	FALSE
YGL008C_T912	YGL008C	PMA1	T912	T	912	SO	SO.5_1	24.2369054967251	FALSE
YGL008C_T912	YGL008C	PMA1	T912	T	912	AF	AF.29_1	24.3665940647115	FALSE
YGL008C_T912	YGL008C	PMA1	T912	T	912	CN	CN.41_1	20.2173224006752	FALSE
YGL008C_T912	YGL008C	PMA1	T912	T	912	MY	MY.53_1	22.6223771335667	FALSE
YGL008C_T912	YGL008C	PMA1	T912	T	912	C7	C7.65_1	23.3580167325162	FALSE
YGL008C_T912	YGL008C	PMA1	T912	T	912	CI	CI.76_1	24.1199679365332	FALSE
YGL008C_T912	YGL008C	PMA1	T912	T	912	WT	WT.88_1	23.5168683624979	FALSE
YGL008C_T912	YGL008C	PMA1	T912	T	912	H2O1	H2O1.10_1	24.2796803512295	FALSE
YGL008C_T912	YGL008C	PMA1	T912	T	912	CF	CF.22_1	23.8019164508637	FALSE
YGL008C_T912	YGL008C	PMA1	T912	T	912	LG	LG.35_1	22.3511322995631	FALSE
YGL008C_T912	YGL008C	PMA1	T912	T	912	NY	NY.46_1	24.195342495982	FALSE
YGL008C_T912	YGL008C	PMA1	T912	T	912	LP	LP.58_1	24.6934844006779	FALSE
YGL008C_T912	YGL008C	PMA1	T912	T	912	SZ	SZ.81_1	22.5830281747489	FALSE
YGL008C_T912	YGL008C	PMA1	T912	T	912	MS	MS.11_1	24.2438823401381	FALSE
YGL008C_T912	YGL008C	PMA1	T912	T	912	HU	HU.23_1	24.0760962066062	FALSE
YGL008C_T912	YGL008C	PMA1	T912	T	912	DP	DP.36_1	24.7834385160238	FALSE
YGL008C_T912	YGL008C	PMA1	T912	T	912	CP	CP.47_1	19.0509565765178	FALSE
YGL008C_T912	YGL008C	PMA1	T912	T	912	NO	NO.59_1	24.1674274029661	FALSE
YGL008C_T912	YGL008C	PMA1	T912	T	912	AY	AY.70_1	24.952390197284	FALSE
YGL008C_T912	YGL008C	PMA1	T912	T	912	SH	SH.82_1	22.5434682621656	FALSE
YGL008C_T912	YGL008C	PMA1	T912	T	912	CV	CV.92_1	23.9288135622878	FALSE
YGL008C_T912	YGL008C	PMA1	T912	T	912	KC	KC.2_1	24.1973803558522	FALSE
YGL008C_T912	YGL008C	PMA1	T912	T	912	BU	BU.14_1	23.638906914575	FALSE
YGL008C_T912	YGL008C	PMA1	T912	T	912	RP	RP.26_1	24.4260477107135	FALSE
YGL008C_T912	YGL008C	PMA1	T912	T	912	EA	EA.38_1	24.404051166183802	FALSE
YGL008C_T912	YGL008C	PMA1	T912	T	912	TA	TA.50_1	24.0740256408244	FALSE
YGL008C_T912	YGL008C	PMA1	T912	T	912	SP	SP.62_1	16.5143859840625	FALSE
YGL008C_T912	YGL008C	PMA1	T912	T	912	DY	DY.73_1	22.8389700473319	FALSE
YGL008C_T912	YGL008C	PMA1	T912	T	912	NR	NR.85_1	24.4358904416376	FALSE
YGL008C_T912	YGL008C	PMA1	T912	T	912	CA	CA.4_1	23.6599438530244	FALSE
YGL008C_T912	YGL008C	PMA1	T912	T	912	TU	TU.16_1	24.0457317450319	FALSE
YGL008C_T912	YGL008C	PMA1	T912	T	912	HS42	HS42.28_1	23.0408665291081	FALSE
YGL008C_T912	YGL008C	PMA1	T912	T	912	NN	NN.40_1	24.0253983192992	FALSE
YGL008C_T912	YGL008C	PMA1	T912	T	912	AB	AB.52_1	23.8491194018473	FALSE
YGL008C_T912	YGL008C	PMA1	T912	T	912	C8	C8.64_1	21.4784813640567	FALSE
YGL008C_T912	YGL008C	PMA1	T912	T	912	CY	CY.75_1	24.3462364563321	FALSE
YGL008C_T912	YGL008C	PMA1	T912	T	912	VC	VC.87_1	24.6479204869234	FALSE
YGL008C_T912	YGL008C	PMA1	T912	T	912	H21	H21.7_1	19.3775022940145	FALSE
YGL008C_T912	YGL008C	PMA1	T912	T	912	MN	MN.19_1	24.107017981308	FALSE
YGL008C_T912	YGL008C	PMA1	T912	T	912	UTF	UTF.32_1	23.4144461761696	FALSE
YGL008C_T912	YGL008C	PMA1	T912	T	912	GL	GL.43_1	21.2499137606341	FALSE
YGL008C_T912	YGL008C	PMA1	T912	T	912	FZ	FZ.55_1	23.5179021941745	FALSE
YGL008C_T912	YGL008C	PMA1	T912	T	912	C5	C5.66_1	24.1103171703474	FALSE
YGL008C_T912	YGL008C	PMA1	T912	T	912	BY	BY.78_1	23.8928299392667	FALSE
YGL008C_T912	YGL008C	PMA1	T912	T	912	UT	UT.31_1	24.3201313209678	FALSE
YGL008C_T912	YGL008C	PMA1	T912	T	912	ET	ET.8_1	22.3254799380515	FALSE
YGL008C_T912	YGL008C	PMA1	T912	T	912	ZN	ZN.20_1	24.0741671912505	FALSE
YGL008C_T912	YGL008C	PMA1	T912	T	912	PBS	PBS.33_1	18.3721924298434	FALSE
YGL008C_T912	YGL008C	PMA1	T912	T	912	RF	RF.44_1	20.2437993231838	FALSE
YGL008C_T912	YGL008C	PMA1	T912	T	912	HS37	HS37.56_1	24.0975321528916	FALSE
YGL008C_T912	YGL008C	PMA1	T912	T	912	C3	C3.67_1	24.5807307054234	FALSE
YGL008C_T912	YGL008C	PMA1	T912	T	912	HU2	HU2.79_1	23.9975160386064	FALSE
YGL008C_T912	YGL008C	PMA1	T912	T	912	FA	FA.90_1	23.0659633368639	FALSE
YGL008C_S899	YGL008C	PMA1	S899	S	899	FA	FA.90_2	15.4118151009698	FALSE
YGL008C_S899	YGL008C	PMA1	S899	S	899	I5	I5.101_2	10.0733295220565	TRUE
YGL008C_S899	YGL008C	PMA1	S899	S	899	CA	CA.4_3	14.3906986955775	FALSE
YGL008C_S899	YGL008C	PMA1	S899	S	899	BU	BU.14_3	17.370948658616	FALSE
YGL008C_S899	YGL008C	PMA1	S899	S	899	NN	NN.40_3	15.674074280661	FALSE
YGL008C_S899	YGL008C	PMA1	S899	S	899	PQ	PQ.51_3	15.4433718913527	FALSE
YGL008C_S899	YGL008C	PMA1	S899	S	899	DG	DG.80_2	16.3151416471089	FALSE
YGL008C_S899	YGL008C	PMA1	S899	S	899	FY	FY.91_2	15.445066154031	FALSE
YGL008C_S899	YGL008C	PMA1	S899	S	899	I7	I7.102_2	11.6887048027513	TRUE
YGL008C_S899	YGL008C	PMA1	S899	S	899	SO	SO.5_3	18.1711325670718	FALSE
YGL008C_S899	YGL008C	PMA1	S899	S	899	FE	FE.15_3	13.847675221709	FALSE
YGL008C_S899	YGL008C	PMA1	S899	S	899	HS42	HS42.28_3	15.2966671579792	FALSE
YGL008C_S899	YGL008C	PMA1	S899	S	899	CN	CN.41_3	15.7126652218478	FALSE
YGL008C_S899	YGL008C	PMA1	S899	S	899	AB	AB.52_3	14.8389652173943	FALSE
YGL008C_S899	YGL008C	PMA1	S899	S	899	SZ	SZ.81_2	15.7931869200191	FALSE
YGL008C_S899	YGL008C	PMA1	S899	S	899	DT	DT.6_3	13.6317023725293	FALSE
YGL008C_S899	YGL008C	PMA1	S899	S	899	TU	TU.16_3	14.5095030052963	FALSE
YGL008C_S899	YGL008C	PMA1	S899	S	899	AF	AF.29_3	15.0166398113071	FALSE
YGL008C_S899	YGL008C	PMA1	S899	S	899	CG	CG.42_3	14.4254028055605	FALSE
YGL008C_S899	YGL008C	PMA1	S899	S	899	CV	CV.92_2	15.3941205043737	FALSE
YGL008C_S899	YGL008C	PMA1	S899	S	899	H21	H21.7_3	16.0150320430364	FALSE
YGL008C_S899	YGL008C	PMA1	S899	S	899	CS18	CS18.30_3	17.0603167186483	FALSE
YGL008C_S899	YGL008C	PMA1	S899	S	899	CZ	CZ.93_2	12.1381232284866	FALSE
YGL008C_S899	YGL008C	PMA1	S899	S	899	OA	OA.105_2	12.4861663910501	FALSE
YGL008C_S899	YGL008C	PMA1	S899	S	899	MN	MN.19_3	13.1108803092699	FALSE
YGL008C_S899	YGL008C	PMA1	S899	S	899	UTF	UTF.32_3	10.6630956372784	FALSE
YGL008C_S899	YGL008C	PMA1	S899	S	899	RF	RF.44_3	14.480112093855	FALSE
YGL008C_S899	YGL008C	PMA1	S899	S	899	AZ	AZ.84_2	13.6076542712179	FALSE
YGL008C_S899	YGL008C	PMA1	S899	S	899	ZC	ZC.94_2	14.5308455158037	FALSE
YGL008C_S899	YGL008C	PMA1	S899	S	899	HS48	HS48.106_2	12.1530251256978	FALSE
YGL008C_S899	YGL008C	PMA1	S899	S	899	ZN	ZN.20_3	16.9038465430123	FALSE
YGL008C_S899	YGL008C	PMA1	S899	S	899	PBS	PBS.33_3	14.7844004862079	FALSE
YGL008C_S899	YGL008C	PMA1	S899	S	899	NR	NR.85_2	15.6680003352829	FALSE
YGL008C_S899	YGL008C	PMA1	S899	S	899	EB	EB.95_2	17.611638196005998	FALSE
YGL008C_S899	YGL008C	PMA1	S899	S	899	SD	SD.9_3	14.2604415715177	FALSE
YGL008C_S899	YGL008C	PMA1	S899	S	899	CO	CO.21_3	16.9222767273956	FALSE
YGL008C_S899	YGL008C	PMA1	S899	S	899	NG	NG.34_3	13.3483716517012	FALSE
YGL008C_S899	YGL008C	PMA1	S899	S	899	DM	DM.45_3	14.8746059293759	FALSE
YGL008C_S899	YGL008C	PMA1	S899	S	899	NO2	NO2.57_3	13.9388306705818	FALSE
YGL008C_S899	YGL008C	PMA1	S899	S	899	BZ	BZ.86_2	14.9165592296963	FALSE
YGL008C_S899	YGL008C	PMA1	S899	S	899	UT	UT.108_2	12.9768407631087	FALSE
YGL008C_S899	YGL008C	PMA1	S899	S	899	H2O1	H2O1.10_3	16.2571173680367	FALSE
YGL008C_S899	YGL008C	PMA1	S899	S	899	CF	CF.22_3	16.5361840044223	FALSE
YGL008C_S899	YGL008C	PMA1	S899	S	899	LG	LG.35_3	14.1419494724041	FALSE
YGL008C_S899	YGL008C	PMA1	S899	S	899	NY	NY.46_3	16.3037011590909	FALSE
YGL008C_S899	YGL008C	PMA1	S899	S	899	LP	LP.58_3	16.4255691384961	FALSE
YGL008C_S899	YGL008C	PMA1	S899	S	899	VC	VC.87_2	13.8460143826325	FALSE
YGL008C_S899	YGL008C	PMA1	S899	S	899	DI	DI.97_2	15.157486911797	FALSE
YGL008C_S899	YGL008C	PMA1	S899	S	899	UT	UT.109_2	16.8294134732132	FALSE
YGL008C_S899	YGL008C	PMA1	S899	S	899	MS	MS.11_3	15.6267906473454	FALSE
YGL008C_S899	YGL008C	PMA1	S899	S	899	DP	DP.36_3	14.4440815702203	FALSE
YGL008C_S899	YGL008C	PMA1	S899	S	899	CP	CP.47_3	16.0025361419685	FALSE
YGL008C_S899	YGL008C	PMA1	S899	S	899	NO	NO.59_3	15.6958391017791	FALSE
YGL008C_S899	YGL008C	PMA1	S899	S	899	WT	WT.88_2	14.5534746445226	FALSE
YGL008C_S899	YGL008C	PMA1	S899	S	899	MD	MD.98_2	13.4716246391966	FALSE
YGL008C_S899	YGL008C	PMA1	S899	S	899	NC	NC.1_3	15.9096108600876	FALSE
YGL008C_S899	YGL008C	PMA1	S899	S	899	MT	MT.12_3	15.3722867611368	FALSE
YGL008C_S899	YGL008C	PMA1	S899	S	899	AA	AA.24_3	16.1359656856022	FALSE
YGL008C_S899	YGL008C	PMA1	S899	S	899	CW	CW.37_3	11.6659935928936	FALSE
YGL008C_S899	YGL008C	PMA1	S899	S	899	EC	EC.48_3	16.3403992769146	FALSE
YGL008C_S899	YGL008C	PMA1	S899	S	899	CS23	CS23.60_3	15.9042956978246	FALSE
YGL008C_S899	YGL008C	PMA1	S899	S	899	AN	AN.89_2	17.6204802464547	FALSE
YGL008C_S899	YGL008C	PMA1	S899	S	899	KA	KA.99_2	9.82537866741065	FALSE
YGL008C_S899	YGL008C	PMA1	S899	S	899	KC	KC.2_3	17.2971815791938	FALSE
YGL008C_S899	YGL008C	PMA1	S899	S	899	P8	P8.13_3	16.0418758147281	FALSE
YGL008C_S899	YGL008C	PMA1	S899	S	899	CX	CX.25_3	17.6642985436979	FALSE
YGL008C_S899	YGL008C	PMA1	S899	S	899	EA	EA.38_3	13.087596881247	FALSE
YGL008C_S899	YGL008C	PMA1	S899	S	899	RN	RN.49_3	16.3066198450679	FALSE
YGL008C_S899	YGL008C	PMA1	S899	S	899	AF2	AF2.61_3	14.226511833209	FALSE
YGL008C_S899	YGL008C	PMA1	S899	S	899	UT	UT.31_2	14.4882220971404	FALSE
YGL008C_S899	YGL008C	PMA1	S899	S	899	I3	I3.100_2	10.247596934104	FALSE
YGL008C_S899	YGL008C	PMA1	S899	S	899	UT	UT.3_3	17.5307119837843	FALSE
YGL008C_S899	YGL008C	PMA1	S899	S	899	RP	RP.26_3	12.0475580836824	FALSE
YGL008C_S899	YGL008C	PMA1	S899	S	899	TA	TA.50_3	14.2812969486894	FALSE
YGL008C_S899	YGL008C	PMA1	S899	S	899	SP	SP.62_3	8.86616417532361	TRUE
YGL008C_S899	YGL008C	PMA1	S899	S	899	YC	YC.104_2	13.2028468395351	FALSE
YGL008C_S899	YGL008C	PMA1	S899	S	899	BM	BM.18_3	10.0466887033447	TRUE
YGL008C_S899	YGL008C	PMA1	S899	S	899	ST	ST.54_3	7.00141747754476	TRUE
YGL008C_S899	YGL008C	PMA1	S899	S	899	OA	OA.105_1	15.5847079508765	FALSE
YGL008C_S899	YGL008C	PMA1	S899	S	899	ET	ET.8_2	15.0354971262367	FALSE
YGL008C_S899	YGL008C	PMA1	S899	S	899	CO	CO.21_2	14.0502723608563	FALSE
YGL008C_S899	YGL008C	PMA1	S899	S	899	PBS	PBS.33_2	15.3781408463956	FALSE
YGL008C_S899	YGL008C	PMA1	S899	S	899	DM	DM.45_2	14.8195330191047	FALSE
YGL008C_S899	YGL008C	PMA1	S899	S	899	HS37	HS37.56_2	13.2589769858738	FALSE
YGL008C_S899	YGL008C	PMA1	S899	S	899	C3	C3.67_2	13.8138752195583	FALSE
YGL008C_S899	YGL008C	PMA1	S899	S	899	MS	MS.11_2	14.2087838751947	FALSE
YGL008C_S899	YGL008C	PMA1	S899	S	899	AA	AA.24_2	13.994884340676	FALSE
YGL008C_S899	YGL008C	PMA1	S899	S	899	DP	DP.36_2	14.0472348999856	FALSE
YGL008C_S899	YGL008C	PMA1	S899	S	899	CP	CP.47_2	15.1945698371681	FALSE
YGL008C_S899	YGL008C	PMA1	S899	S	899	NO	NO.59_2	15.0115944159747	FALSE
YGL008C_S899	YGL008C	PMA1	S899	S	899	AY	AY.70_2	14.431866897222701	FALSE
YGL008C_S899	YGL008C	PMA1	S899	S	899	UT	UT.3_2	14.7575683632912	FALSE
YGL008C_S899	YGL008C	PMA1	S899	S	899	FE	FE.15_2	14.4465293325608	FALSE
YGL008C_S899	YGL008C	PMA1	S899	S	899	HS42	HS42.28_2	16.1924807172875	FALSE
YGL008C_S899	YGL008C	PMA1	S899	S	899	NN	NN.40_2	15.0928963572726	FALSE
YGL008C_S899	YGL008C	PMA1	S899	S	899	PQ	PQ.51_2	14.9991700002784	FALSE
YGL008C_S899	YGL008C	PMA1	S899	S	899	FP	FP.74_2	14.7783443513616	FALSE
YGL008C_S899	YGL008C	PMA1	S899	S	899	H21	H21.7_2	15.8802722608749	FALSE
YGL008C_S899	YGL008C	PMA1	S899	S	899	ZN	ZN.20_2	14.2240566809128	FALSE
YGL008C_S899	YGL008C	PMA1	S899	S	899	UTF	UTF.32_2	14.284476720651	FALSE
YGL008C_S899	YGL008C	PMA1	S899	S	899	RF	RF.44_2	14.0530689648024	FALSE
YGL008C_S899	YGL008C	PMA1	S899	S	899	FZ	FZ.55_2	14.1956764616922	FALSE
YGL008C_S899	YGL008C	PMA1	S899	S	899	BY	BY.78_2	12.9263616431136	FALSE
YGL008C_S899	YGL008C	PMA1	S899	S	899	ZC	ZC.94_1	15.3684217384072	FALSE
YGL008C_S899	YGL008C	PMA1	S899	S	899	HS48	HS48.106_1	14.1407143263488	FALSE
YGL008C_S899	YGL008C	PMA1	S899	S	899	SD	SD.9_2	15.5304818572261	FALSE
YGL008C_S899	YGL008C	PMA1	S899	S	899	CF	CF.22_2	13.6154265910123	FALSE
YGL008C_S899	YGL008C	PMA1	S899	S	899	NG	NG.34_2	15.6945882389267	FALSE
YGL008C_S899	YGL008C	PMA1	S899	S	899	NO2	NO2.57_2	13.5514605323762	FALSE
YGL008C_S899	YGL008C	PMA1	S899	S	899	OY	OY.68_2	14.3262684848958	FALSE
YGL008C_S899	YGL008C	PMA1	S899	S	899	UT	UT.109_1	13.6841939995432	FALSE
YGL008C_S899	YGL008C	PMA1	S899	S	899	MT	MT.12_2	14.2647371561677	FALSE
YGL008C_S899	YGL008C	PMA1	S899	S	899	CX	CX.25_2	14.4475283097224	FALSE
YGL008C_S899	YGL008C	PMA1	S899	S	899	CW	CW.37_2	13.1674027394097	FALSE
YGL008C_S899	YGL008C	PMA1	S899	S	899	EC	EC.48_2	15.4947498749796	FALSE
YGL008C_S899	YGL008C	PMA1	S899	S	899	CS23	CS23.60_2	13.9393808927406	FALSE
YGL008C_S899	YGL008C	PMA1	S899	S	899	LA	LA.71_2	14.8435706960883	FALSE
YGL008C_S899	YGL008C	PMA1	S899	S	899	KC	KC.2_2	14.4694993541976	FALSE
YGL008C_S899	YGL008C	PMA1	S899	S	899	BU	BU.14_2	14.8441185631661	FALSE
YGL008C_S899	YGL008C	PMA1	S899	S	899	YP	YP.27_2	14.6428445085777	FALSE
YGL008C_S899	YGL008C	PMA1	S899	S	899	TA	TA.50_2	14.6682822793466	FALSE
YGL008C_S899	YGL008C	PMA1	S899	S	899	SP	SP.62_2	12.044865624005	FALSE
YGL008C_S899	YGL008C	PMA1	S899	S	899	DY	DY.73_2	14.5020953784055	FALSE
YGL008C_S899	YGL008C	PMA1	S899	S	899	CA	CA.4_2	15.3771584204825	FALSE
YGL008C_S899	YGL008C	PMA1	S899	S	899	TU	TU.16_2	14.1693838391746	FALSE
YGL008C_S899	YGL008C	PMA1	S899	S	899	AF	AF.29_2	14.889819376656	FALSE
YGL008C_S899	YGL008C	PMA1	S899	S	899	AB	AB.52_2	13.1191161370806	FALSE
YGL008C_S899	YGL008C	PMA1	S899	S	899	DC	DC.63_2	15.3658892076856	FALSE
YGL008C_S899	YGL008C	PMA1	S899	S	899	CY	CY.75_2	15.2419167692534	FALSE
YGL008C_S899	YGL008C	PMA1	S899	S	899	EB	EB.95_1	15.4114441794808	FALSE
YGL008C_S899	YGL008C	PMA1	S899	S	899	UT	UT.3_7	15.4957919741633	FALSE
YGL008C_S899	YGL008C	PMA1	S899	S	899	H2O1	H2O1.10_2	16.8861421634159	FALSE
YGL008C_S899	YGL008C	PMA1	S899	S	899	HU	HU.23_2	14.7725852483868	FALSE
YGL008C_S899	YGL008C	PMA1	S899	S	899	LG	LG.35_2	16.0374792287754	FALSE
YGL008C_S899	YGL008C	PMA1	S899	S	899	LP	LP.58_2	14.9876870196544	FALSE
YGL008C_S899	YGL008C	PMA1	S899	S	899	NC	NC.1_2	14.7959080113158	FALSE
YGL008C_S899	YGL008C	PMA1	S899	S	899	P8	P8.13_2	16.9191011165304	FALSE
YGL008C_S899	YGL008C	PMA1	S899	S	899	RP	RP.26_2	14.8792998015181	FALSE
YGL008C_S899	YGL008C	PMA1	S899	S	899	EA	EA.38_2	14.829954182452	FALSE
YGL008C_S899	YGL008C	PMA1	S899	S	899	RN	RN.49_2	14.3028953980394	FALSE
YGL008C_S899	YGL008C	PMA1	S899	S	899	AF2	AF2.61_2	13.3248954713983	FALSE
YGL008C_S899	YGL008C	PMA1	S899	S	899	CM	CM.72_2	14.5255944301337	FALSE
YGL008C_S899	YGL008C	PMA1	S899	S	899	SO	SO.5_2	14.6141809573488	FALSE
YGL008C_S899	YGL008C	PMA1	S899	S	899	BM	BM.18_2	15.561771014365	FALSE
YGL008C_S899	YGL008C	PMA1	S899	S	899	CG	CG.42_2	16.2473768733069	FALSE
YGL008C_S899	YGL008C	PMA1	S899	S	899	MY	MY.53_2	14.0318278913324	FALSE
YGL008C_S899	YGL008C	PMA1	S899	S	899	CI	CI.76_2	14.7511515139812	FALSE
YGL008C_S899	YGL008C	PMA1	S899	S	899	DT	DT.6_2	15.3331698021778	FALSE
YGL008C_S899	YGL008C	PMA1	S899	S	899	MN	MN.19_2	15.5223972515951	FALSE
YGL008C_S899	YGL008C	PMA1	S899	S	899	CS18	CS18.30_2	14.3561672713396	FALSE
YGL008C_S899	YGL008C	PMA1	S899	S	899	GL	GL.43_2	16.9269196947468	FALSE
YGL008C_S899	YGL008C	PMA1	S899	S	899	ST	ST.54_2	15.0625447815108	FALSE
YGL008C_S899	YGL008C	PMA1	S899	S	899	VY	VY.77_2	14.3816657126408	FALSE
YGL008C_S899	YGL008C	PMA1	S899	S	899	C7	C7.65_4	8.78251568831996	TRUE
YGL008C_S899	YGL008C	PMA1	S899	S	899	CI	CI.76_4	14.3963724644784	FALSE
YGL008C_S899	YGL008C	PMA1	S899	S	899	WT	WT.88_4	19.1388722107312	FALSE
YGL008C_S899	YGL008C	PMA1	S899	S	899	MD	MD.98_4	13.3077584049083	FALSE
YGL008C_S899	YGL008C	PMA1	S899	S	899	KC	KC.2_5	19.1011323122124	FALSE
YGL008C_S899	YGL008C	PMA1	S899	S	899	BU	BU.14_5	15.1109176300654	FALSE
YGL008C_S899	YGL008C	PMA1	S899	S	899	CX	CX.25_5	16.1957600411315	FALSE
YGL008C_S899	YGL008C	PMA1	S899	S	899	NO2	NO2.57_4	13.8315758076295	FALSE
YGL008C_S899	YGL008C	PMA1	S899	S	899	DG	DG.80_4	14.0760714196743	FALSE
YGL008C_S899	YGL008C	PMA1	S899	S	899	FY	FY.91_4	14.6213734449117	FALSE
YGL008C_S899	YGL008C	PMA1	S899	S	899	I7	I7.102_4	15.479980347642	FALSE
YGL008C_S899	YGL008C	PMA1	S899	S	899	DT	DT.6_5	18.2345715016888	FALSE
YGL008C_S899	YGL008C	PMA1	S899	S	899	MN	MN.19_5	15.3334721584635	FALSE
YGL008C_S899	YGL008C	PMA1	S899	S	899	AF	AF.29_5	14.8631865346917	FALSE
YGL008C_S899	YGL008C	PMA1	S899	S	899	TA	TA.50_4	18.3513098239398	FALSE
YGL008C_S899	YGL008C	PMA1	S899	S	899	DY	DY.73_4	16.0253838720599	FALSE
YGL008C_S899	YGL008C	PMA1	S899	S	899	NR	NR.85_4	15.9240630849278	FALSE
YGL008C_S899	YGL008C	PMA1	S899	S	899	EB	EB.95_4	15.0270501182883	FALSE
YGL008C_S899	YGL008C	PMA1	S899	S	899	UT	UT.108_4	12.5663830785121	TRUE
YGL008C_S899	YGL008C	PMA1	S899	S	899	MS	MS.11_5	10.9011126227248	TRUE
YGL008C_S899	YGL008C	PMA1	S899	S	899	HU	HU.23_5	17.7974718480966	FALSE
YGL008C_S899	YGL008C	PMA1	S899	S	899	PQ	PQ.51_4	14.8036443685936	FALSE
YGL008C_S899	YGL008C	PMA1	S899	S	899	DC	DC.63_4	11.4861797100271	TRUE
YGL008C_S899	YGL008C	PMA1	S899	S	899	FP	FP.74_4	17.1766180983779	FALSE
YGL008C_S899	YGL008C	PMA1	S899	S	899	BZ	BZ.86_4	12.7227042395598	FALSE
YGL008C_S899	YGL008C	PMA1	S899	S	899	UT	UT.109_4	17.7398444048212	FALSE
YGL008C_S899	YGL008C	PMA1	S899	S	899	MT	MT.12_5	14.9204764669683	FALSE
YGL008C_S899	YGL008C	PMA1	S899	S	899	EC	EC.48_4	9.79239622960396	FALSE
YGL008C_S899	YGL008C	PMA1	S899	S	899	CS23	CS23.60_4	13.8405984808607	FALSE
YGL008C_S899	YGL008C	PMA1	S899	S	899	LA	LA.71_4	13.6855870839424	FALSE
YGL008C_S899	YGL008C	PMA1	S899	S	899	SA	SA.83_4	12.5907331538631	FALSE
YGL008C_S899	YGL008C	PMA1	S899	S	899	OA	OA.105_4	10.2566312447595	FALSE
YGL008C_S899	YGL008C	PMA1	S899	S	899	SD	SD.9_5	14.6479926289919	FALSE
YGL008C_S899	YGL008C	PMA1	S899	S	899	CO	CO.21_5	16.0882928199355	FALSE
YGL008C_S899	YGL008C	PMA1	S899	S	899	AB	AB.52_4	15.3637117994094	FALSE
YGL008C_S899	YGL008C	PMA1	S899	S	899	C8	C8.64_4	12.4089985234897	FALSE
YGL008C_S899	YGL008C	PMA1	S899	S	899	DI	DI.97_4	11.0181520153184	TRUE
YGL008C_S899	YGL008C	PMA1	S899	S	899	NC	NC.1_5	19.1226047779631	FALSE
YGL008C_S899	YGL008C	PMA1	S899	S	899	P8	P8.13_5	12.3210733621425	FALSE
YGL008C_S899	YGL008C	PMA1	S899	S	899	AA	AA.24_5	18.1550662636559	FALSE
YGL008C_S899	YGL008C	PMA1	S899	S	899	HS37	HS37.56_4	14.9093926641298	FALSE
YGL008C_S899	YGL008C	PMA1	S899	S	899	OY	OY.68_4	13.9364721458974	FALSE
YGL008C_S899	YGL008C	PMA1	S899	S	899	HU2	HU2.79_4	10.5833560139701	FALSE
YGL008C_S899	YGL008C	PMA1	S899	S	899	FA	FA.90_4	17.9583174924158	FALSE
YGL008C_S899	YGL008C	PMA1	S899	S	899	I5	I5.101_4	11.2094060377143	TRUE
YGL008C_S899	YGL008C	PMA1	S899	S	899	SO	SO.5_5	19.0002966531931	FALSE
YGL008C_S899	YGL008C	PMA1	S899	S	899	BM	BM.18_5	16.0557827365881	FALSE
YGL008C_S899	YGL008C	PMA1	S899	S	899	HS42	HS42.28_5	18.5164756151503	FALSE
YGL008C_S899	YGL008C	PMA1	S899	S	899	NO	NO.59_4	12.6739178374547	FALSE
YGL008C_S899	YGL008C	PMA1	S899	S	899	AY	AY.70_4	14.2193720313719	FALSE
YGL008C_S899	YGL008C	PMA1	S899	S	899	SH	SH.82_4	18.1200169057756	FALSE
YGL008C_S899	YGL008C	PMA1	S899	S	899	CZ	CZ.93_4	15.5140287139208	FALSE
YGL008C_S899	YGL008C	PMA1	S899	S	899	YC	YC.104_4	10.5812621904175	TRUE
YGL008C_S899	YGL008C	PMA1	S899	S	899	ET	ET.8_5	18.2482115859381	FALSE
YGL008C_S899	YGL008C	PMA1	S899	S	899	ZN	ZN.20_5	14.9764314862038	FALSE
YGL008C_S899	YGL008C	PMA1	S899	S	899	UTF	UTF.32_5	18.4171383756008	FALSE
YGL008C_S899	YGL008C	PMA1	S899	S	899	CM	CM.72_4	14.4146477406205	FALSE
YGL008C_S899	YGL008C	PMA1	S899	S	899	AZ	AZ.84_4	17.9462448527987	FALSE
YGL008C_S899	YGL008C	PMA1	S899	S	899	ZC	ZC.94_4	15.3524959731939	FALSE
YGL008C_S899	YGL008C	PMA1	S899	S	899	HS48	HS48.106_4	16.1980703047035	FALSE
YGL008C_S899	YGL008C	PMA1	S899	S	899	H2O1	H2O1.10_5	13.1002010272663	FALSE
YGL008C_S899	YGL008C	PMA1	S899	S	899	CF	CF.22_5	15.9625901967306	FALSE
YGL008C_S899	YGL008C	PMA1	S899	S	899	ST	ST.54_4	15.8984323387617	FALSE
YGL008C_S899	YGL008C	PMA1	S899	S	899	C5	C5.66_4	18.448591647028	FALSE
YGL008C_S899	YGL008C	PMA1	S899	S	899	VY	VY.77_4	16.2155748503793	FALSE
YGL008C_S899	YGL008C	PMA1	S899	S	899	AN	AN.89_4	15.4513735825541	FALSE
YGL008C_S899	YGL008C	PMA1	S899	S	899	UT	UT.3_5	14.6115098761583	FALSE
YGL008C_S899	YGL008C	PMA1	S899	S	899	FE	FE.15_5	7.80729851643399	TRUE
YGL008C_S899	YGL008C	PMA1	S899	S	899	RP	RP.26_5	17.7479029707241	FALSE
YGL008C_S899	YGL008C	PMA1	S899	S	899	FZ	FZ.55_4	10.5310126116313	TRUE
YGL008C_S899	YGL008C	PMA1	S899	S	899	C3	C3.67_4	14.4057623217579	FALSE
YGL008C_S899	YGL008C	PMA1	S899	S	899	BY	BY.78_4	13.3169643574093	FALSE
YGL008C_S899	YGL008C	PMA1	S899	S	899	UT	UT.31_4	17.1368763079442	FALSE
YGL008C_S899	YGL008C	PMA1	S899	S	899	I3	I3.100_4	16.4624612131071	FALSE
YGL008C_S899	YGL008C	PMA1	S899	S	899	CA	CA.4_5	17.6334751602908	FALSE
YGL008C_S899	YGL008C	PMA1	S899	S	899	TU	TU.16_5	17.982499094169	FALSE
YGL008C_S899	YGL008C	PMA1	S899	S	899	YP	YP.27_5	13.3078820516316	FALSE
YGL008C_S899	YGL008C	PMA1	S899	S	899	LP	LP.58_4	16.3223421674752	FALSE
YGL008C_S899	YGL008C	PMA1	S899	S	899	SZ	SZ.81_4	10.0923908547462	TRUE
YGL008C_S899	YGL008C	PMA1	S899	S	899	CV	CV.92_4	17.8290402706115	FALSE
YGL008C_S899	YGL008C	PMA1	S899	S	899	H21	H21.7_5	10.3283149571165	TRUE
YGL008C_S899	YGL008C	PMA1	S899	S	899	CS18	CS18.30_5	17.2464968097442	FALSE
YGL008C_S899	YGL008C	PMA1	S899	S	899	PBS	PBS.33_5	10.765355793793	TRUE
YGL008C_S899	YGL008C	PMA1	S899	S	899	C3	C3.67_5	15.0205282279174	FALSE
YGL008C_S899	YGL008C	PMA1	S899	S	899	HU2	HU2.79_5	12.7948480735465	FALSE
YGL008C_S899	YGL008C	PMA1	S899	S	899	FA	FA.90_5	13.2216174783532	TRUE
YGL008C_S899	YGL008C	PMA1	S899	S	899	NO	NO.59_5	11.4226893309078	TRUE
YGL008C_S899	YGL008C	PMA1	S899	S	899	LA	LA.71_5	10.1307450966061	TRUE
YGL008C_S899	YGL008C	PMA1	S899	S	899	SA	SA.83_5	13.6212791250355	TRUE
YGL008C_S899	YGL008C	PMA1	S899	S	899	ZC	ZC.94_5	8.99624614549685	TRUE
YGL008C_S899	YGL008C	PMA1	S899	S	899	CS23	CS23.60_5	15.5293820792201	FALSE
YGL008C_S899	YGL008C	PMA1	S899	S	899	CM	CM.72_5	16.9228965608811	FALSE
YGL008C_S899	YGL008C	PMA1	S899	S	899	AZ	AZ.84_5	16.0594204461249	FALSE
YGL008C_S899	YGL008C	PMA1	S899	S	899	EB	EB.95_5	16.2921755314077	FALSE
YGL008C_S899	YGL008C	PMA1	S899	S	899	SD	SD.9_6	13.9388753260514	TRUE
YGL008C_S899	YGL008C	PMA1	S899	S	899	GL	GL.43_5	13.4496112882828	TRUE
YGL008C_S899	YGL008C	PMA1	S899	S	899	FZ	FZ.55_5	12.5633042717995	TRUE
YGL008C_S899	YGL008C	PMA1	S899	S	899	C5	C5.66_5	19.8242706643623	FALSE
YGL008C_S899	YGL008C	PMA1	S899	S	899	BY	BY.78_5	15.5090261055422	FALSE
YGL008C_S899	YGL008C	PMA1	S899	S	899	UT	UT.31_5	14.321402683792	FALSE
YGL008C_S899	YGL008C	PMA1	S899	S	899	I3	I3.100_5	18.9394617816344	FALSE
YGL008C_S899	YGL008C	PMA1	S899	S	899	UT	UT.3_6	19.1536878879326	FALSE
YGL008C_S899	YGL008C	PMA1	S899	S	899	FE	FE.15_6	15.2052310972914	FALSE
YGL008C_S899	YGL008C	PMA1	S899	S	899	CN	CN.41_5	10.2167024021317	TRUE
YGL008C_S899	YGL008C	PMA1	S899	S	899	MY	MY.53_5	17.5074331772422	FALSE
YGL008C_S899	YGL008C	PMA1	S899	S	899	C8	C8.64_5	9.75308541759882	FALSE
YGL008C_S899	YGL008C	PMA1	S899	S	899	CI	CI.76_5	14.1244412400288	FALSE
YGL008C_S899	YGL008C	PMA1	S899	S	899	WT	WT.88_5	16.7612623590821	FALSE
YGL008C_S899	YGL008C	PMA1	S899	S	899	KA	KA.99_5	6.28291231363606	TRUE
YGL008C_S899	YGL008C	PMA1	S899	S	899	NC	NC.1_6	14.4864808875716	FALSE
YGL008C_S899	YGL008C	PMA1	S899	S	899	P8	P8.13_6	14.080533880127	FALSE
YGL008C_S899	YGL008C	PMA1	S899	S	899	OY	OY.68_5	19.90059296223	FALSE
YGL008C_S899	YGL008C	PMA1	S899	S	899	DG	DG.80_5	13.8608458910585	FALSE
YGL008C_S899	YGL008C	PMA1	S899	S	899	FY	FY.91_5	15.2518810003148	FALSE
YGL008C_S899	YGL008C	PMA1	S899	S	899	I7	I7.102_5	16.692157244495	FALSE
YGL008C_S899	YGL008C	PMA1	S899	S	899	SO	SO.5_6	18.0392063499872	FALSE
YGL008C_S899	YGL008C	PMA1	S899	S	899	EA	EA.38_5	15.3835922754206	FALSE
YGL008C_S899	YGL008C	PMA1	S899	S	899	TA	TA.50_5	15.4333358512524	FALSE
YGL008C_S899	YGL008C	PMA1	S899	S	899	AF2	AF2.61_5	13.6064036292179	FALSE
YGL008C_S899	YGL008C	PMA1	S899	S	899	DY	DY.73_5	14.4011210062872	FALSE
YGL008C_S899	YGL008C	PMA1	S899	S	899	NR	NR.85_5	13.6900583295055	FALSE
YGL008C_S899	YGL008C	PMA1	S899	S	899	HS48	HS48.106_5	14.2433045134447	FALSE
YGL008C_S899	YGL008C	PMA1	S899	S	899	H2O1	H2O1.10_6	14.1884383639586	FALSE
YGL008C_S899	YGL008C	PMA1	S899	S	899	CP	CP.47_5	14.2903628844885	FALSE
YGL008C_S899	YGL008C	PMA1	S899	S	899	LP	LP.58_5	16.4478147222716	FALSE
YGL008C_S899	YGL008C	PMA1	S899	S	899	AY	AY.70_5	15.8967474531485	FALSE
YGL008C_S899	YGL008C	PMA1	S899	S	899	SH	SH.82_5	18.9313707409962	FALSE
YGL008C_S899	YGL008C	PMA1	S899	S	899	CZ	CZ.93_5	15.297480032828	FALSE
YGL008C_S899	YGL008C	PMA1	S899	S	899	H21	H21.7_6	13.6022628568096	FALSE
YGL008C_S899	YGL008C	PMA1	S899	S	899	LG	LG.35_5	14.5485592607956	FALSE
YGL008C_S899	YGL008C	PMA1	S899	S	899	NY	NY.46_5	14.7997983826106	FALSE
YGL008C_S899	YGL008C	PMA1	S899	S	899	NO2	NO2.57_5	14.2091228095402	FALSE
YGL008C_S899	YGL008C	PMA1	S899	S	899	SZ	SZ.81_5	13.8512916897697	FALSE
YGL008C_S899	YGL008C	PMA1	S899	S	899	I8	I8.103_5	8.03088730209731	TRUE
YGL008C_S899	YGL008C	PMA1	S899	S	899	PQ	PQ.51_5	14.6033582501772	FALSE
YGL008C_S899	YGL008C	PMA1	S899	S	899	SP	SP.62_5	10.3340120825694	FALSE
YGL008C_S899	YGL008C	PMA1	S899	S	899	FP	FP.74_5	16.7534230012209	FALSE
YGL008C_S899	YGL008C	PMA1	S899	S	899	BZ	BZ.86_5	17.3997941691583	FALSE
YGL008C_S899	YGL008C	PMA1	S899	S	899	UT	UT.108_5	13.1391988700017	FALSE
YGL008C_S899	YGL008C	PMA1	S899	S	899	MS	MS.11_6	16.6367315633309	FALSE
YGL008C_S899	YGL008C	PMA1	S899	S	899	NN	NN.40_5	16.7171992855163	FALSE
YGL008C_S899	YGL008C	PMA1	S899	S	899	AB	AB.52_5	12.567535903057	FALSE
YGL008C_S899	YGL008C	PMA1	S899	S	899	DC	DC.63_5	8.70176752517812	TRUE
YGL008C_S899	YGL008C	PMA1	S899	S	899	CY	CY.75_5	14.9551318168561	FALSE
YGL008C_S899	YGL008C	PMA1	S899	S	899	VC	VC.87_5	17.6638888808227	FALSE
YGL008C_S899	YGL008C	PMA1	S899	S	899	MD	MD.98_5	12.0082411341172	FALSE
YGL008C_S899	YGL008C	PMA1	S899	S	899	UT	UT.109_5	11.1186235182842	FALSE
YGL008C_S899	YGL008C	PMA1	S899	S	899	MT	MT.12_6	17.931833138923	FALSE
YGL008C_S899	YGL008C	PMA1	S899	S	899	CG	CG.42_5	16.0260060017459	FALSE
YGL008C_S899	YGL008C	PMA1	S899	S	899	ST	ST.54_5	16.5339577628374	FALSE
YGL008C_S899	YGL008C	PMA1	S899	S	899	C7	C7.65_5	16.040545611429	FALSE
YGL008C_S899	YGL008C	PMA1	S899	S	899	VY	VY.77_5	12.8884059509094	FALSE
YGL008C_S899	YGL008C	PMA1	S899	S	899	AN	AN.89_5	15.7998924264185	FALSE
YGL008C_S899	YGL008C	PMA1	S899	S	899	KC	KC.2_6	15.2659790846331	FALSE
YGL008C_S899	YGL008C	PMA1	S899	S	899	BU	BU.14_6	15.5961604584247	FALSE
YGL008C_S899	YGL008C	PMA1	S899	S	899	CF	CF.22_6	17.0167311727558	FALSE
YGL008C_S899	YGL008C	PMA1	S899	S	899	NG	NG.34_6	13.7700110969094	TRUE
YGL008C_S899	YGL008C	PMA1	S899	S	899	NY	NY.46_6	17.5260840843667	FALSE
YGL008C_S899	YGL008C	PMA1	S899	S	899	NO2	NO2.57_6	13.585940605615	TRUE
YGL008C_S899	YGL008C	PMA1	S899	S	899	DG	DG.80_6	13.771025162491	TRUE
YGL008C_S899	YGL008C	PMA1	S899	S	899	FA	FA.90_6	14.49377810893	FALSE
YGL008C_S899	YGL008C	PMA1	S899	S	899	I7	I7.102_6	8.72726256546006	TRUE
YGL008C_S899	YGL008C	PMA1	S899	S	899	YP	YP.27_6	15.2514033982146	FALSE
YGL008C_S899	YGL008C	PMA1	S899	S	899	SP	SP.62_6	12.3481305805411	TRUE
YGL008C_S899	YGL008C	PMA1	S899	S	899	FP	FP.74_6	19.158456956098	FALSE
YGL008C_S899	YGL008C	PMA1	S899	S	899	NR	NR.85_6	17.7600087853013	FALSE
YGL008C_S899	YGL008C	PMA1	S899	S	899	EB	EB.95_6	13.6847014395592	FALSE
YGL008C_S899	YGL008C	PMA1	S899	S	899	UT	UT.108_6	14.0321243606926	TRUE
YGL008C_S899	YGL008C	PMA1	S899	S	899	HS42	HS42.28_6	14.7924732143726	TRUE
YGL008C_S899	YGL008C	PMA1	S899	S	899	NN	NN.40_6	13.4164637509102	TRUE
YGL008C_S899	YGL008C	PMA1	S899	S	899	PQ	PQ.51_6	12.6870221585261	TRUE
YGL008C_S899	YGL008C	PMA1	S899	S	899	DC	DC.63_6	13.1956467263873	TRUE
YGL008C_S899	YGL008C	PMA1	S899	S	899	CY	CY.75_6	12.3815438999668	TRUE
YGL008C_S899	YGL008C	PMA1	S899	S	899	RP	RP.26_6	15.3087164950259	FALSE
YGL008C_S899	YGL008C	PMA1	S899	S	899	EA	EA.38_6	16.5814655873408	FALSE
YGL008C_S899	YGL008C	PMA1	S899	S	899	TA	TA.50_6	9.8562928507273	TRUE
YGL008C_S899	YGL008C	PMA1	S899	S	899	DY	DY.73_6	16.3857008727026	FALSE
YGL008C_S899	YGL008C	PMA1	S899	S	899	AZ	AZ.84_6	11.8637452110225	TRUE
YGL008C_S899	YGL008C	PMA1	S899	S	899	ZC	ZC.94_6	16.9756792153765	FALSE
YGL008C_S899	YGL008C	PMA1	S899	S	899	HU	HU.23_6	17.9460434931783	FALSE
YGL008C_S899	YGL008C	PMA1	S899	S	899	LG	LG.35_6	14.2058392788796	TRUE
YGL008C_S899	YGL008C	PMA1	S899	S	899	CP	CP.47_6	10.960511576653	TRUE
YGL008C_S899	YGL008C	PMA1	S899	S	899	LP	LP.58_6	15.9561281104655	FALSE
YGL008C_S899	YGL008C	PMA1	S899	S	899	AY	AY.70_6	17.0611029964438	FALSE
YGL008C_S899	YGL008C	PMA1	S899	S	899	FY	FY.91_6	12.71464009618	TRUE
YGL008C_S899	YGL008C	PMA1	S899	S	899	I8	I8.103_6	12.9761891140383	TRUE
YGL008C_S899	YGL008C	PMA1	S899	S	899	TU	TU.16_6	13.5039920028905	FALSE
YGL008C_S899	YGL008C	PMA1	S899	S	899	AF	AF.29_6	17.1710314928792	FALSE
YGL008C_S899	YGL008C	PMA1	S899	S	899	CN	CN.41_6	13.471647586784	TRUE
YGL008C_S899	YGL008C	PMA1	S899	S	899	AB	AB.52_6	13.876199234152	TRUE
YGL008C_S899	YGL008C	PMA1	S899	S	899	C8	C8.64_6	12.8124423743746	TRUE
YGL008C_S899	YGL008C	PMA1	S899	S	899	BZ	BZ.86_6	14.6004641843361	FALSE
YGL008C_S899	YGL008C	PMA1	S899	S	899	DI	DI.97_6	15.9980355489141	FALSE
YGL008C_S899	YGL008C	PMA1	S899	S	899	MN	MN.19_6	15.9222329027496	FALSE
YGL008C_S899	YGL008C	PMA1	S899	S	899	UTF	UTF.32_6	17.6251126122707	FALSE
YGL008C_S899	YGL008C	PMA1	S899	S	899	GL	GL.43_6	11.3396087526658	TRUE
YGL008C_S899	YGL008C	PMA1	S899	S	899	ST	ST.54_6	8.98594640305894	TRUE
YGL008C_S899	YGL008C	PMA1	S899	S	899	C5	C5.66_6	13.9751752477028	FALSE
YGL008C_S899	YGL008C	PMA1	S899	S	899	BY	BY.78_6	12.6309216498481	TRUE
YGL008C_S899	YGL008C	PMA1	S899	S	899	WT	WT.88_6	17.2404431373501	FALSE
YGL008C_S899	YGL008C	PMA1	S899	S	899	KA	KA.99_6	13.9842972243595	TRUE
YGL008C_S899	YGL008C	PMA1	S899	S	899	CW	CW.37_6	10.1372281985463	TRUE
YGL008C_S899	YGL008C	PMA1	S899	S	899	RN	RN.49_6	17.468304041328	FALSE
YGL008C_S899	YGL008C	PMA1	S899	S	899	CS23	CS23.60_6	16.3632000100136	FALSE
YGL008C_S899	YGL008C	PMA1	S899	S	899	CM	CM.72_6	15.2219487989704	FALSE
YGL008C_S899	YGL008C	PMA1	S899	S	899	SA	SA.83_6	10.5813046007327	TRUE
YGL008C_S899	YGL008C	PMA1	S899	S	899	CS18	CS18.30_6	15.7418723121948	FALSE
YGL008C_S899	YGL008C	PMA1	S899	S	899	CG	CG.42_6	14.1941507520495	TRUE
YGL008C_S899	YGL008C	PMA1	S899	S	899	MY	MY.53_6	13.9057897142909	TRUE
YGL008C_S899	YGL008C	PMA1	S899	S	899	C7	C7.65_6	17.1635138983301	FALSE
YGL008C_S899	YGL008C	PMA1	S899	S	899	VY	VY.77_6	16.2868897196018	FALSE
YGL008C_S899	YGL008C	PMA1	S899	S	899	VC	VC.87_6	15.849676953852	FALSE
YGL008C_S899	YGL008C	PMA1	S899	S	899	MD	MD.98_6	13.4129366921237	TRUE
YGL008C_S899	YGL008C	PMA1	S899	S	899	ZN	ZN.20_6	12.4035261425469	TRUE
YGL008C_S899	YGL008C	PMA1	S899	S	899	RF	RF.44_6	9.03122314694975	TRUE
YGL008C_S899	YGL008C	PMA1	S899	S	899	FZ	FZ.55_6	11.5028055192073	TRUE
YGL008C_S899	YGL008C	PMA1	S899	S	899	C3	C3.67_6	16.4770589758725	FALSE
YGL008C_S899	YGL008C	PMA1	S899	S	899	AN	AN.89_6	15.9822649085731	FALSE
YGL008C_S899	YGL008C	PMA1	S899	S	899	I3	I3.100_6	12.9935909324664	TRUE
YGL008C_S899	YGL008C	PMA1	S899	S	899	CO	CO.21_6	17.537528934057	FALSE
YGL008C_S899	YGL008C	PMA1	S899	S	899	PBS	PBS.33_6	11.5436581559864	TRUE
YGL008C_S899	YGL008C	PMA1	S899	S	899	DM	DM.45_6	4.58762060670237	TRUE
YGL008C_S899	YGL008C	PMA1	S899	S	899	HS37	HS37.56_6	15.1991378638033	FALSE
YGL008C_S899	YGL008C	PMA1	S899	S	899	OY	OY.68_6	13.888186585417	TRUE
YGL008C_S899	YGL008C	PMA1	S899	S	899	HU2	HU2.79_6	11.9199625979989	TRUE
YGL008C_S899	YGL008C	PMA1	S899	S	899	UT	UT.31_6	16.9510444415939	FALSE
YGL008C_S899	YGL008C	PMA1	S899	S	899	I5	I5.101_6	12.0192507390269	TRUE
YGL008C_S899	YGL008C	PMA1	S899	S	899	AA	AA.24_6	14.0331038107869	TRUE
YGL008C_S899	YGL008C	PMA1	S899	S	899	DP	DP.36_6	15.4846401912165	FALSE
YGL008C_S899	YGL008C	PMA1	S899	S	899	NO	NO.59_6	17.9839864316434	FALSE
YGL008C_S899	YGL008C	PMA1	S899	S	899	LA	LA.71_6	16.4571876873381	FALSE
YGL008C_S899	YGL008C	PMA1	S899	S	899	SH	SH.82_6	21.5506433366159	FALSE
YGL008C_S899	YGL008C	PMA1	S899	S	899	CV	CV.92_6	16.3171189166705	FALSE
YGL008C_S899	YGL008C	PMA1	S899	S	899	YC	YC.104_6	14.1276248246874	TRUE
YGL008C_S899	YGL008C	PMA1	S899	S	899	DG	DG.80_3	16.8938552293931	FALSE
YGL008C_S899	YGL008C	PMA1	S899	S	899	FY	FY.91_3	13.9781805069567	TRUE
YGL008C_S899	YGL008C	PMA1	S899	S	899	I8	I8.103_3	14.4276227123206	TRUE
YGL008C_S899	YGL008C	PMA1	S899	S	899	H21	H21.7_4	12.8170230154961	TRUE
YGL008C_S899	YGL008C	PMA1	S899	S	899	BM	BM.18_4	13.3862667232212	TRUE
YGL008C_S899	YGL008C	PMA1	S899	S	899	CS18	CS18.30_4	12.1899884591877	FALSE
YGL008C_S899	YGL008C	PMA1	S899	S	899	GL	GL.43_4	10.9444811309776	TRUE
YGL008C_S899	YGL008C	PMA1	S899	S	899	CM	CM.72_3	18.5562208420223	FALSE
YGL008C_S899	YGL008C	PMA1	S899	S	899	SA	SA.83_3	16.8095347436535	FALSE
YGL008C_S899	YGL008C	PMA1	S899	S	899	ZC	ZC.94_3	13.9635957107276	TRUE
YGL008C_S899	YGL008C	PMA1	S899	S	899	HS48	HS48.106_3	14.0334292832163	TRUE
YGL008C_S899	YGL008C	PMA1	S899	S	899	CO	CO.21_4	16.477444649367	FALSE
YGL008C_S899	YGL008C	PMA1	S899	S	899	NG	NG.34_4	11.5050638905205	TRUE
YGL008C_S899	YGL008C	PMA1	S899	S	899	NY	NY.46_4	13.0289686465425	TRUE
YGL008C_S899	YGL008C	PMA1	S899	S	899	DY	DY.73_3	17.4342136420169	FALSE
YGL008C_S899	YGL008C	PMA1	S899	S	899	AZ	AZ.84_3	14.0507579840706	TRUE
YGL008C_S899	YGL008C	PMA1	S899	S	899	EB	EB.95_3	12.3644297214721	TRUE
YGL008C_S899	YGL008C	PMA1	S899	S	899	UT	UT.108_3	16.4852465219027	FALSE
YGL008C_S899	YGL008C	PMA1	S899	S	899	H2O1	H2O1.10_4	17.3336720537376	FALSE
YGL008C_S899	YGL008C	PMA1	S899	S	899	CF	CF.22_4	12.9713924290925	TRUE
YGL008C_S899	YGL008C	PMA1	S899	S	899	LG	LG.35_4	10.1510646330856	TRUE
YGL008C_S899	YGL008C	PMA1	S899	S	899	CP	CP.47_4	10.731571666194201	TRUE
YGL008C_S899	YGL008C	PMA1	S899	S	899	C3	C3.67_3	17.7853716472356	FALSE
YGL008C_S899	YGL008C	PMA1	S899	S	899	BY	BY.78_3	16.1221722181656	FALSE
YGL008C_S899	YGL008C	PMA1	S899	S	899	UT	UT.31_3	17.4893183001389	FALSE
YGL008C_S899	YGL008C	PMA1	S899	S	899	I5	I5.101_3	10.587120579127	TRUE
YGL008C_S899	YGL008C	PMA1	S899	S	899	SO	SO.5_4	16.5275843530015	FALSE
YGL008C_S899	YGL008C	PMA1	S899	S	899	FE	FE.15_4	16.0841445329203	FALSE
YGL008C_S899	YGL008C	PMA1	S899	S	899	HS42	HS42.28_4	15.9309425937857	FALSE
YGL008C_S899	YGL008C	PMA1	S899	S	899	CN	CN.41_4	7.17853949280996	TRUE
YGL008C_S899	YGL008C	PMA1	S899	S	899	LA	LA.71_3	16.1096883753792	FALSE
YGL008C_S899	YGL008C	PMA1	S899	S	899	SH	SH.82_3	15.6859246707501	FALSE
YGL008C_S899	YGL008C	PMA1	S899	S	899	CZ	CZ.93_3	14.4693478306513	FALSE
YGL008C_S899	YGL008C	PMA1	S899	S	899	OA	OA.105_3	10.3490115387789	TRUE
YGL008C_S899	YGL008C	PMA1	S899	S	899	SD	SD.9_4	11.1140726590564	TRUE
YGL008C_S899	YGL008C	PMA1	S899	S	899	ZN	ZN.20_4	9.98466500732818	TRUE
YGL008C_S899	YGL008C	PMA1	S899	S	899	PBS	PBS.33_4	8.5637506602221	TRUE
YGL008C_S899	YGL008C	PMA1	S899	S	899	DM	DM.45_4	17.150407045905	FALSE
YGL008C_S899	YGL008C	PMA1	S899	S	899	DC	DC.63_3	8.99398760390114	TRUE
YGL008C_S899	YGL008C	PMA1	S899	S	899	FP	FP.74_3	18.8113982506849	FALSE
YGL008C_S899	YGL008C	PMA1	S899	S	899	NR	NR.85_3	17.6748632793472	FALSE
YGL008C_S899	YGL008C	PMA1	S899	S	899	UT	UT.109_3	17.2087512511485	FALSE
YGL008C_S899	YGL008C	PMA1	S899	S	899	MS	MS.11_4	18.0165641349042	FALSE
YGL008C_S899	YGL008C	PMA1	S899	S	899	HU	HU.23_4	14.0307005616059	FALSE
YGL008C_S899	YGL008C	PMA1	S899	S	899	DP	DP.36_4	18.4123717074227	FALSE
YGL008C_S899	YGL008C	PMA1	S899	S	899	CI	CI.76_3	15.0002832764447	FALSE
YGL008C_S899	YGL008C	PMA1	S899	S	899	WT	WT.88_3	15.3535190929311	FALSE
YGL008C_S899	YGL008C	PMA1	S899	S	899	KA	KA.99_3	11.7779270322758	FALSE
YGL008C_S899	YGL008C	PMA1	S899	S	899	UT	UT.3_4	14.7442795135976	FALSE
YGL008C_S899	YGL008C	PMA1	S899	S	899	RP	RP.26_4	16.7474507928009	FALSE
YGL008C_S899	YGL008C	PMA1	S899	S	899	C8	C8.64_3	15.4359071900209	FALSE
YGL008C_S899	YGL008C	PMA1	S899	S	899	BZ	BZ.86_3	15.3382673254786	FALSE
YGL008C_S899	YGL008C	PMA1	S899	S	899	DI	DI.97_3	13.0980791387176	FALSE
YGL008C_S899	YGL008C	PMA1	S899	S	899	NC	NC.1_4	13.1687456117363	FALSE
YGL008C_S899	YGL008C	PMA1	S899	S	899	MT	MT.12_4	16.666166183475	FALSE
YGL008C_S899	YGL008C	PMA1	S899	S	899	AA	AA.24_4	12.8274176167642	FALSE
YGL008C_S899	YGL008C	PMA1	S899	S	899	CW	CW.37_4	8.36192590617737	TRUE
YGL008C_S899	YGL008C	PMA1	S899	S	899	C7	C7.65_3	17.2618476219823	FALSE
YGL008C_S899	YGL008C	PMA1	S899	S	899	CY	CY.75_3	18.5697420098451	FALSE
YGL008C_S899	YGL008C	PMA1	S899	S	899	VC	VC.87_3	15.2949358673137	FALSE
YGL008C_S899	YGL008C	PMA1	S899	S	899	MD	MD.98_3	16.3104424046586	FALSE
YGL008C_S899	YGL008C	PMA1	S899	S	899	KC	KC.2_4	13.4461801753736	FALSE
YGL008C_S899	YGL008C	PMA1	S899	S	899	P8	P8.13_4	15.3914469203931	FALSE
YGL008C_S899	YGL008C	PMA1	S899	S	899	CX	CX.25_4	17.8475396742532	FALSE
YGL008C_S899	YGL008C	PMA1	S899	S	899	EA	EA.38_4	12.4061948927317	FALSE
YGL008C_S899	YGL008C	PMA1	S899	S	899	OY	OY.68_3	14.049937267993	FALSE
YGL008C_S899	YGL008C	PMA1	S899	S	899	HU2	HU2.79_3	14.708943785002	FALSE
YGL008C_S899	YGL008C	PMA1	S899	S	899	FA	FA.90_3	13.890615731682	FALSE
YGL008C_S899	YGL008C	PMA1	S899	S	899	I7	I7.102_3	14.2515255596553	FALSE
YGL008C_S899	YGL008C	PMA1	S899	S	899	DT	DT.6_4	14.0842839098655	FALSE
YGL008C_S899	YGL008C	PMA1	S899	S	899	TU	TU.16_4	16.8183869241137	FALSE
YGL008C_S899	YGL008C	PMA1	S899	S	899	AF	AF.29_4	12.9330059122328	FALSE
YGL008C_S899	YGL008C	PMA1	S899	S	899	CG	CG.42_4	14.1746196901262	FALSE
YGL008C_S899	YGL008C	PMA1	S899	S	899	AY	AY.70_3	16.0699364285767	FALSE
YGL008C_S899	YGL008C	PMA1	S899	S	899	SZ	SZ.81_3	14.521052990207	FALSE
YGL008C_S899	YGL008C	PMA1	S899	S	899	CV	CV.92_3	11.5277696868506	FALSE
YGL008C_S899	YGL008C	PMA1	S899	S	899	YC	YC.104_3	12.6841637327425	FALSE
YGL008C_S899	YGL008C	PMA1	S899	S	899	ET	ET.8_4	15.0961237835344	FALSE
YGL008C_S899	YGL008C	PMA1	S899	S	899	MN	MN.19_4	16.1828809153987	FALSE
YGL008C_S899	YGL008C	PMA1	S899	S	899	UTF	UTF.32_4	13.1370515260194	FALSE
YGL008C_S899	YGL008C	PMA1	S899	S	899	RF	RF.44_4	14.0571754353212	FALSE
YGL008C_S899	YGL008C	PMA1	S899	S	899	UT	UT.3_1	13.0611569698176	FALSE
YGL008C_S899	YGL008C	PMA1	S899	S	899	FE	FE.15_1	16.6521090594605	FALSE
YGL008C_S899	YGL008C	PMA1	S899	S	899	YP	YP.27_1	17.4262586533609	FALSE
YGL008C_S899	YGL008C	PMA1	S899	S	899	PQ	PQ.51_1	15.7000110959077	FALSE
YGL008C_S899	YGL008C	PMA1	S899	S	899	DC	DC.63_1	7.68605021426766	TRUE
YGL008C_S899	YGL008C	PMA1	S899	S	899	FP	FP.74_1	16.7202565875712	FALSE
YGL008C_S899	YGL008C	PMA1	S899	S	899	BZ	BZ.86_1	13.4552697118965	FALSE
YGL008C_S899	YGL008C	PMA1	S899	S	899	SD	SD.9_1	15.9181594785048	FALSE
YGL008C_S899	YGL008C	PMA1	S899	S	899	CO	CO.21_1	17.9938840257952	FALSE
YGL008C_S899	YGL008C	PMA1	S899	S	899	NG	NG.34_1	11.8974118889811	FALSE
YGL008C_S899	YGL008C	PMA1	S899	S	899	DM	DM.45_1	12.3151848551381	FALSE
YGL008C_S899	YGL008C	PMA1	S899	S	899	NO2	NO2.57_1	9.74340639874387	FALSE
YGL008C_S899	YGL008C	PMA1	S899	S	899	OY	OY.68_1	12.8283830849893	FALSE
YGL008C_S899	YGL008C	PMA1	S899	S	899	DG	DG.80_1	14.2821273133991	FALSE
YGL008C_S899	YGL008C	PMA1	S899	S	899	FY	FY.91_1	15.6388395411573	FALSE
YGL008C_S899	YGL008C	PMA1	S899	S	899	DT	DT.6_1	15.1478553732806	FALSE
YGL008C_S899	YGL008C	PMA1	S899	S	899	BM	BM.18_1	17.8503681154006	FALSE
YGL008C_S899	YGL008C	PMA1	S899	S	899	CS18	CS18.30_1	12.8397776067966	FALSE
YGL008C_S899	YGL008C	PMA1	S899	S	899	CG	CG.42_1	10.8743884168507	FALSE
YGL008C_S899	YGL008C	PMA1	S899	S	899	ST	ST.54_1	12.6905745773044	FALSE
YGL008C_S899	YGL008C	PMA1	S899	S	899	VY	VY.77_1	14.5407467363677	FALSE
YGL008C_S899	YGL008C	PMA1	S899	S	899	AN	AN.89_1	16.7611563966654	FALSE
YGL008C_S899	YGL008C	PMA1	S899	S	899	MT	MT.12_1	13.7781550945038	FALSE
YGL008C_S899	YGL008C	PMA1	S899	S	899	AA	AA.24_1	16.4987469517385	FALSE
YGL008C_S899	YGL008C	PMA1	S899	S	899	CW	CW.37_1	17.1116727467033	FALSE
YGL008C_S899	YGL008C	PMA1	S899	S	899	EC	EC.48_1	11.1921990157947	FALSE
YGL008C_S899	YGL008C	PMA1	S899	S	899	CS23	CS23.60_1	18.2407863746621	FALSE
YGL008C_S899	YGL008C	PMA1	S899	S	899	LA	LA.71_1	17.5796658971844	FALSE
YGL008C_S899	YGL008C	PMA1	S899	S	899	SA	SA.83_1	11.2434863170515	FALSE
YGL008C_S899	YGL008C	PMA1	S899	S	899	CZ	CZ.93_1	16.7376688196967	FALSE
YGL008C_S899	YGL008C	PMA1	S899	S	899	NC	NC.1_1	16.6207948469885	FALSE
YGL008C_S899	YGL008C	PMA1	S899	S	899	P8	P8.13_1	11.1673922875512	TRUE
YGL008C_S899	YGL008C	PMA1	S899	S	899	CX	CX.25_1	11.6662025989373	TRUE
YGL008C_S899	YGL008C	PMA1	S899	S	899	RN	RN.49_1	18.3112647485569	FALSE
YGL008C_S899	YGL008C	PMA1	S899	S	899	AF2	AF2.61_1	17.1996806880375	FALSE
YGL008C_S899	YGL008C	PMA1	S899	S	899	CM	CM.72_1	16.6168554063864	FALSE
YGL008C_S899	YGL008C	PMA1	S899	S	899	AZ	AZ.84_1	12.0181305465318	FALSE
YGL008C_S899	YGL008C	PMA1	S899	S	899	SO	SO.5_1	18.873121636924	FALSE
YGL008C_S899	YGL008C	PMA1	S899	S	899	AF	AF.29_1	17.9757734830305	FALSE
YGL008C_S899	YGL008C	PMA1	S899	S	899	CN	CN.41_1	11.1769851341459	TRUE
YGL008C_S899	YGL008C	PMA1	S899	S	899	MY	MY.53_1	17.0935040195068	FALSE
YGL008C_S899	YGL008C	PMA1	S899	S	899	C7	C7.65_1	17.3308253856432	FALSE
YGL008C_S899	YGL008C	PMA1	S899	S	899	CI	CI.76_1	16.9168556217063	FALSE
YGL008C_S899	YGL008C	PMA1	S899	S	899	WT	WT.88_1	10.9843786038941	TRUE
YGL008C_S899	YGL008C	PMA1	S899	S	899	H2O1	H2O1.10_1	18.1558483388954	FALSE
YGL008C_S899	YGL008C	PMA1	S899	S	899	CF	CF.22_1	18.136205971303198	FALSE
YGL008C_S899	YGL008C	PMA1	S899	S	899	LG	LG.35_1	15.3290392795864	FALSE
YGL008C_S899	YGL008C	PMA1	S899	S	899	NY	NY.46_1	17.1951914891507	FALSE
YGL008C_S899	YGL008C	PMA1	S899	S	899	LP	LP.58_1	10.0034531451255	TRUE
YGL008C_S899	YGL008C	PMA1	S899	S	899	SZ	SZ.81_1	11.3216321105141	TRUE
YGL008C_S899	YGL008C	PMA1	S899	S	899	MS	MS.11_1	17.860714354808	FALSE
YGL008C_S899	YGL008C	PMA1	S899	S	899	HU	HU.23_1	18.3920502680935	FALSE
YGL008C_S899	YGL008C	PMA1	S899	S	899	DP	DP.36_1	18.8278301682238	FALSE
YGL008C_S899	YGL008C	PMA1	S899	S	899	CP	CP.47_1	10.5541143750478	TRUE
YGL008C_S899	YGL008C	PMA1	S899	S	899	NO	NO.59_1	13.1346642962427	FALSE
YGL008C_S899	YGL008C	PMA1	S899	S	899	AY	AY.70_1	12.3531214837004	FALSE
YGL008C_S899	YGL008C	PMA1	S899	S	899	SH	SH.82_1	17.8566469146127	FALSE
YGL008C_S899	YGL008C	PMA1	S899	S	899	CV	CV.92_1	15.3784576120308	FALSE
YGL008C_S899	YGL008C	PMA1	S899	S	899	KC	KC.2_1	17.0199908712396	FALSE
YGL008C_S899	YGL008C	PMA1	S899	S	899	BU	BU.14_1	18.4690753659941	FALSE
YGL008C_S899	YGL008C	PMA1	S899	S	899	RP	RP.26_1	18.0415345664631	FALSE
YGL008C_S899	YGL008C	PMA1	S899	S	899	EA	EA.38_1	14.6670230438711	FALSE
YGL008C_S899	YGL008C	PMA1	S899	S	899	TA	TA.50_1	14.0327487472248	FALSE
YGL008C_S899	YGL008C	PMA1	S899	S	899	SP	SP.62_1	1.788590028171	TRUE
YGL008C_S899	YGL008C	PMA1	S899	S	899	DY	DY.73_1	17.8032610609689	FALSE
YGL008C_S899	YGL008C	PMA1	S899	S	899	NR	NR.85_1	15.0034576267679	FALSE
YGL008C_S899	YGL008C	PMA1	S899	S	899	CA	CA.4_1	11.3260216218798	TRUE
YGL008C_S899	YGL008C	PMA1	S899	S	899	TU	TU.16_1	18.2157457680749	FALSE
YGL008C_S899	YGL008C	PMA1	S899	S	899	HS42	HS42.28_1	17.9453658574037	FALSE
YGL008C_S899	YGL008C	PMA1	S899	S	899	NN	NN.40_1	12.3889219855671	TRUE
YGL008C_S899	YGL008C	PMA1	S899	S	899	AB	AB.52_1	17.4637750812106	FALSE
YGL008C_S899	YGL008C	PMA1	S899	S	899	C8	C8.64_1	15.9611472238087	FALSE
YGL008C_S899	YGL008C	PMA1	S899	S	899	CY	CY.75_1	10.8067157671358	TRUE
YGL008C_S899	YGL008C	PMA1	S899	S	899	VC	VC.87_1	18.0451228044068	FALSE
YGL008C_S899	YGL008C	PMA1	S899	S	899	H21	H21.7_1	10.8593953967713	TRUE
YGL008C_S899	YGL008C	PMA1	S899	S	899	MN	MN.19_1	11.7675759644324	TRUE
YGL008C_S899	YGL008C	PMA1	S899	S	899	UTF	UTF.32_1	15.7711809210645	FALSE
YGL008C_S899	YGL008C	PMA1	S899	S	899	GL	GL.43_1	10.0617857293651	TRUE
YGL008C_S899	YGL008C	PMA1	S899	S	899	FZ	FZ.55_1	17.0801917598091	FALSE
YGL008C_S899	YGL008C	PMA1	S899	S	899	C5	C5.66_1	18.283387154615	FALSE
YGL008C_S899	YGL008C	PMA1	S899	S	899	BY	BY.78_1	16.9771200212562	FALSE
YGL008C_S899	YGL008C	PMA1	S899	S	899	UT	UT.31_1	15.9277438817632	FALSE
YGL008C_S899	YGL008C	PMA1	S899	S	899	ET	ET.8_1	13.7353704850634	FALSE
YGL008C_S899	YGL008C	PMA1	S899	S	899	ZN	ZN.20_1	16.0483978853906	FALSE
YGL008C_S899	YGL008C	PMA1	S899	S	899	PBS	PBS.33_1	10.9362456757477	TRUE
YGL008C_S899	YGL008C	PMA1	S899	S	899	RF	RF.44_1	10.8048643179788	TRUE
YGL008C_S899	YGL008C	PMA1	S899	S	899	HS37	HS37.56_1	18.0742146143918	FALSE
YGL008C_S899	YGL008C	PMA1	S899	S	899	C3	C3.67_1	16.7557082957199	FALSE
YGL008C_S899	YGL008C	PMA1	S899	S	899	HU2	HU2.79_1	14.774469445522	FALSE
YGL008C_S899	YGL008C	PMA1	S899	S	899	FA	FA.90_1	9.71797675198995	TRUE
YGL009C_S488	YGL009C	LEU1	S488	S	488	FA	FA.90_2	18.3631862032188	FALSE
YGL009C_S488	YGL009C	LEU1	S488	S	488	I5	I5.101_2	20.604796640135	FALSE
YGL009C_S488	YGL009C	LEU1	S488	S	488	CA	CA.4_3	21.3042989327091	FALSE
YGL009C_S488	YGL009C	LEU1	S488	S	488	BU	BU.14_3	19.74511617684	FALSE
YGL009C_S488	YGL009C	LEU1	S488	S	488	NN	NN.40_3	16.0299981162638	FALSE
YGL009C_S488	YGL009C	LEU1	S488	S	488	PQ	PQ.51_3	17.0920323485832	FALSE
YGL009C_S488	YGL009C	LEU1	S488	S	488	DG	DG.80_2	19.162562402082	FALSE
YGL009C_S488	YGL009C	LEU1	S488	S	488	FY	FY.91_2	19.1800041826199	FALSE
YGL009C_S488	YGL009C	LEU1	S488	S	488	I7	I7.102_2	20.988801348241	FALSE
YGL009C_S488	YGL009C	LEU1	S488	S	488	SO	SO.5_3	18.8571005579013	FALSE
YGL009C_S488	YGL009C	LEU1	S488	S	488	FE	FE.15_3	19.3811801797419	FALSE
YGL009C_S488	YGL009C	LEU1	S488	S	488	HS42	HS42.28_3	16.355938421838	FALSE
YGL009C_S488	YGL009C	LEU1	S488	S	488	CN	CN.41_3	17.0297361640011	FALSE
YGL009C_S488	YGL009C	LEU1	S488	S	488	AB	AB.52_3	17.5802027580928	FALSE
YGL009C_S488	YGL009C	LEU1	S488	S	488	SZ	SZ.81_2	19.2250100159322	FALSE
YGL009C_S488	YGL009C	LEU1	S488	S	488	DT	DT.6_3	18.7824467800189	FALSE
YGL009C_S488	YGL009C	LEU1	S488	S	488	TU	TU.16_3	18.5880938719546	FALSE
YGL009C_S488	YGL009C	LEU1	S488	S	488	AF	AF.29_3	19.4394992787298	FALSE
YGL009C_S488	YGL009C	LEU1	S488	S	488	CG	CG.42_3	16.7926459840305	FALSE
YGL009C_S488	YGL009C	LEU1	S488	S	488	CV	CV.92_2	17.8005959293196	FALSE
YGL009C_S488	YGL009C	LEU1	S488	S	488	H21	H21.7_3	19.3453679381109	FALSE
YGL009C_S488	YGL009C	LEU1	S488	S	488	CS18	CS18.30_3	19.8553501519803	FALSE
YGL009C_S488	YGL009C	LEU1	S488	S	488	CZ	CZ.93_2	17.5458510887523	FALSE
YGL009C_S488	YGL009C	LEU1	S488	S	488	OA	OA.105_2	20.3746479006249	FALSE
YGL009C_S488	YGL009C	LEU1	S488	S	488	MN	MN.19_3	19.0908685350296	FALSE
YGL009C_S488	YGL009C	LEU1	S488	S	488	UTF	UTF.32_3	17.5403921327807	FALSE
YGL009C_S488	YGL009C	LEU1	S488	S	488	RF	RF.44_3	16.2350658973143	FALSE
YGL009C_S488	YGL009C	LEU1	S488	S	488	AZ	AZ.84_2	18.3159974713128	FALSE
YGL009C_S488	YGL009C	LEU1	S488	S	488	ZC	ZC.94_2	16.9795648052648	FALSE
YGL009C_S488	YGL009C	LEU1	S488	S	488	HS48	HS48.106_2	18.7949735011587	FALSE
YGL009C_S488	YGL009C	LEU1	S488	S	488	ZN	ZN.20_3	17.9178728187449	FALSE
YGL009C_S488	YGL009C	LEU1	S488	S	488	PBS	PBS.33_3	15.9006792152565	FALSE
YGL009C_S488	YGL009C	LEU1	S488	S	488	NR	NR.85_2	16.8271115105024	FALSE
YGL009C_S488	YGL009C	LEU1	S488	S	488	EB	EB.95_2	17.2250402265532	FALSE
YGL009C_S488	YGL009C	LEU1	S488	S	488	SD	SD.9_3	19.2539141774138	FALSE
YGL009C_S488	YGL009C	LEU1	S488	S	488	CO	CO.21_3	19.9816072755615	FALSE
YGL009C_S488	YGL009C	LEU1	S488	S	488	NG	NG.34_3	19.7738823412187	FALSE
YGL009C_S488	YGL009C	LEU1	S488	S	488	DM	DM.45_3	16.8922674930773	FALSE
YGL009C_S488	YGL009C	LEU1	S488	S	488	NO2	NO2.57_3	17.0541697501703	FALSE
YGL009C_S488	YGL009C	LEU1	S488	S	488	BZ	BZ.86_2	18.401374421592	FALSE
YGL009C_S488	YGL009C	LEU1	S488	S	488	UT	UT.108_2	20.1867535651322	FALSE
YGL009C_S488	YGL009C	LEU1	S488	S	488	H2O1	H2O1.10_3	18.6142383254474	FALSE
YGL009C_S488	YGL009C	LEU1	S488	S	488	CF	CF.22_3	18.5346093531686	FALSE
YGL009C_S488	YGL009C	LEU1	S488	S	488	LG	LG.35_3	17.6043202764978	FALSE
YGL009C_S488	YGL009C	LEU1	S488	S	488	NY	NY.46_3	16.1356670139709	FALSE
YGL009C_S488	YGL009C	LEU1	S488	S	488	LP	LP.58_3	18.2703275358224	FALSE
YGL009C_S488	YGL009C	LEU1	S488	S	488	VC	VC.87_2	17.4660288337148	FALSE
YGL009C_S488	YGL009C	LEU1	S488	S	488	DI	DI.97_2	18.3004484294402	FALSE
YGL009C_S488	YGL009C	LEU1	S488	S	488	UT	UT.109_2	17.7474299680947	FALSE
YGL009C_S488	YGL009C	LEU1	S488	S	488	MS	MS.11_3	18.7925151196685	FALSE
YGL009C_S488	YGL009C	LEU1	S488	S	488	DP	DP.36_3	18.1970827172885	FALSE
YGL009C_S488	YGL009C	LEU1	S488	S	488	CP	CP.47_3	16.9078350941475	FALSE
YGL009C_S488	YGL009C	LEU1	S488	S	488	NO	NO.59_3	17.9786813269937	FALSE
YGL009C_S488	YGL009C	LEU1	S488	S	488	WT	WT.88_2	19.1456155892606	FALSE
YGL009C_S488	YGL009C	LEU1	S488	S	488	MD	MD.98_2	18.1901314266519	FALSE
YGL009C_S488	YGL009C	LEU1	S488	S	488	NC	NC.1_3	17.3344196645903	FALSE
YGL009C_S488	YGL009C	LEU1	S488	S	488	MT	MT.12_3	19.8137489049141	FALSE
YGL009C_S488	YGL009C	LEU1	S488	S	488	AA	AA.24_3	18.9908234030372	FALSE
YGL009C_S488	YGL009C	LEU1	S488	S	488	CW	CW.37_3	10.8351380705888	TRUE
YGL009C_S488	YGL009C	LEU1	S488	S	488	EC	EC.48_3	17.3162016096101	FALSE
YGL009C_S488	YGL009C	LEU1	S488	S	488	CS23	CS23.60_3	17.0836841646518	FALSE
YGL009C_S488	YGL009C	LEU1	S488	S	488	AN	AN.89_2	18.6162614773701	FALSE
YGL009C_S488	YGL009C	LEU1	S488	S	488	KA	KA.99_2	17.4088105442398	FALSE
YGL009C_S488	YGL009C	LEU1	S488	S	488	KC	KC.2_3	18.5807263116362	FALSE
YGL009C_S488	YGL009C	LEU1	S488	S	488	P8	P8.13_3	18.3575493179971	FALSE
YGL009C_S488	YGL009C	LEU1	S488	S	488	CX	CX.25_3	18.8415200664816	FALSE
YGL009C_S488	YGL009C	LEU1	S488	S	488	EA	EA.38_3	17.0457818641788	FALSE
YGL009C_S488	YGL009C	LEU1	S488	S	488	RN	RN.49_3	17.890870504714	FALSE
YGL009C_S488	YGL009C	LEU1	S488	S	488	AF2	AF2.61_3	17.8899166236078	FALSE
YGL009C_S488	YGL009C	LEU1	S488	S	488	UT	UT.31_2	18.4954133341996	FALSE
YGL009C_S488	YGL009C	LEU1	S488	S	488	I3	I3.100_2	20.5805714604953	FALSE
YGL009C_S488	YGL009C	LEU1	S488	S	488	UT	UT.3_3	18.0108659769877	FALSE
YGL009C_S488	YGL009C	LEU1	S488	S	488	RP	RP.26_3	19.0196285245095	FALSE
YGL009C_S488	YGL009C	LEU1	S488	S	488	TA	TA.50_3	17.5441240116246	FALSE
YGL009C_S488	YGL009C	LEU1	S488	S	488	SP	SP.62_3	15.3093855309744	FALSE
YGL009C_S488	YGL009C	LEU1	S488	S	488	YC	YC.104_2	18.9060903177114	FALSE
YGL009C_S488	YGL009C	LEU1	S488	S	488	BM	BM.18_3	18.7477031846908	FALSE
YGL009C_S488	YGL009C	LEU1	S488	S	488	ST	ST.54_3	17.1477232371806	FALSE
YGL009C_S488	YGL009C	LEU1	S488	S	488	OA	OA.105_1	18.1310897244659	FALSE
YGL009C_S488	YGL009C	LEU1	S488	S	488	ET	ET.8_2	17.7893427465059	FALSE
YGL009C_S488	YGL009C	LEU1	S488	S	488	CO	CO.21_2	18.8486673831136	FALSE
YGL009C_S488	YGL009C	LEU1	S488	S	488	PBS	PBS.33_2	17.8496745584443	FALSE
YGL009C_S488	YGL009C	LEU1	S488	S	488	DM	DM.45_2	17.0357913843523	FALSE
YGL009C_S488	YGL009C	LEU1	S488	S	488	HS37	HS37.56_2	16.9324481805952	FALSE
YGL009C_S488	YGL009C	LEU1	S488	S	488	C3	C3.67_2	18.6067477335661	FALSE
YGL009C_S488	YGL009C	LEU1	S488	S	488	MS	MS.11_2	19.5384411331728	FALSE
YGL009C_S488	YGL009C	LEU1	S488	S	488	AA	AA.24_2	18.180623378468	FALSE
YGL009C_S488	YGL009C	LEU1	S488	S	488	DP	DP.36_2	19.0258951716568	FALSE
YGL009C_S488	YGL009C	LEU1	S488	S	488	CP	CP.47_2	16.9444792978784	FALSE
YGL009C_S488	YGL009C	LEU1	S488	S	488	NO	NO.59_2	16.5971654947992	FALSE
YGL009C_S488	YGL009C	LEU1	S488	S	488	AY	AY.70_2	18.7637130384413	FALSE
YGL009C_S488	YGL009C	LEU1	S488	S	488	UT	UT.3_2	18.5734892335576	FALSE
YGL009C_S488	YGL009C	LEU1	S488	S	488	FE	FE.15_2	18.4008738320358	FALSE
YGL009C_S488	YGL009C	LEU1	S488	S	488	HS42	HS42.28_2	17.9746499386151	FALSE
YGL009C_S488	YGL009C	LEU1	S488	S	488	NN	NN.40_2	17.0420559090263	FALSE
YGL009C_S488	YGL009C	LEU1	S488	S	488	PQ	PQ.51_2	17.2436103071759	FALSE
YGL009C_S488	YGL009C	LEU1	S488	S	488	FP	FP.74_2	20.9036177742177	FALSE
YGL009C_S488	YGL009C	LEU1	S488	S	488	H21	H21.7_2	18.1140543468066	FALSE
YGL009C_S488	YGL009C	LEU1	S488	S	488	ZN	ZN.20_2	17.9632876851425	FALSE
YGL009C_S488	YGL009C	LEU1	S488	S	488	UTF	UTF.32_2	18.4748756572178	FALSE
YGL009C_S488	YGL009C	LEU1	S488	S	488	RF	RF.44_2	18.2658117768815	FALSE
YGL009C_S488	YGL009C	LEU1	S488	S	488	FZ	FZ.55_2	17.9702635158185	FALSE
YGL009C_S488	YGL009C	LEU1	S488	S	488	BY	BY.78_2	18.2885691365226	FALSE
YGL009C_S488	YGL009C	LEU1	S488	S	488	ZC	ZC.94_1	17.8737517792251	FALSE
YGL009C_S488	YGL009C	LEU1	S488	S	488	HS48	HS48.106_1	18.494558088897	FALSE
YGL009C_S488	YGL009C	LEU1	S488	S	488	SD	SD.9_2	19.5039024547808	FALSE
YGL009C_S488	YGL009C	LEU1	S488	S	488	CF	CF.22_2	18.5320922010083	FALSE
YGL009C_S488	YGL009C	LEU1	S488	S	488	NG	NG.34_2	17.8574226731266	FALSE
YGL009C_S488	YGL009C	LEU1	S488	S	488	NO2	NO2.57_2	17.2552444816942	FALSE
YGL009C_S488	YGL009C	LEU1	S488	S	488	OY	OY.68_2	17.3709416557439	FALSE
YGL009C_S488	YGL009C	LEU1	S488	S	488	UT	UT.109_1	17.1067740014746	FALSE
YGL009C_S488	YGL009C	LEU1	S488	S	488	MT	MT.12_2	19.9328554924789	FALSE
YGL009C_S488	YGL009C	LEU1	S488	S	488	CX	CX.25_2	17.3933941453629	FALSE
YGL009C_S488	YGL009C	LEU1	S488	S	488	CW	CW.37_2	15.7027699554206	FALSE
YGL009C_S488	YGL009C	LEU1	S488	S	488	EC	EC.48_2	16.7035787975972	FALSE
YGL009C_S488	YGL009C	LEU1	S488	S	488	CS23	CS23.60_2	16.9096384012681	FALSE
YGL009C_S488	YGL009C	LEU1	S488	S	488	LA	LA.71_2	19.7273658364114	FALSE
YGL009C_S488	YGL009C	LEU1	S488	S	488	KC	KC.2_2	17.839163822923	FALSE
YGL009C_S488	YGL009C	LEU1	S488	S	488	BU	BU.14_2	19.0509286108735	FALSE
YGL009C_S488	YGL009C	LEU1	S488	S	488	YP	YP.27_2	12.5664374706449	FALSE
YGL009C_S488	YGL009C	LEU1	S488	S	488	TA	TA.50_2	16.9823080415242	FALSE
YGL009C_S488	YGL009C	LEU1	S488	S	488	SP	SP.62_2	17.6540165542747	FALSE
YGL009C_S488	YGL009C	LEU1	S488	S	488	DY	DY.73_2	19.7499204908083	FALSE
YGL009C_S488	YGL009C	LEU1	S488	S	488	CA	CA.4_2	18.5642934347622	FALSE
YGL009C_S488	YGL009C	LEU1	S488	S	488	TU	TU.16_2	17.9604519659789	FALSE
YGL009C_S488	YGL009C	LEU1	S488	S	488	AF	AF.29_2	18.6471254155811	FALSE
YGL009C_S488	YGL009C	LEU1	S488	S	488	AB	AB.52_2	16.2756513228114	FALSE
YGL009C_S488	YGL009C	LEU1	S488	S	488	DC	DC.63_2	16.7239472586619	FALSE
YGL009C_S488	YGL009C	LEU1	S488	S	488	CY	CY.75_2	17.5644815603532	FALSE
YGL009C_S488	YGL009C	LEU1	S488	S	488	EB	EB.95_1	17.3264876436375	FALSE
YGL009C_S488	YGL009C	LEU1	S488	S	488	UT	UT.3_7	17.615698490631	FALSE
YGL009C_S488	YGL009C	LEU1	S488	S	488	H2O1	H2O1.10_2	16.8920818035852	FALSE
YGL009C_S488	YGL009C	LEU1	S488	S	488	HU	HU.23_2	19.8603593783175	FALSE
YGL009C_S488	YGL009C	LEU1	S488	S	488	LG	LG.35_2	16.4485932937905	FALSE
YGL009C_S488	YGL009C	LEU1	S488	S	488	LP	LP.58_2	17.0937675271617	FALSE
YGL009C_S488	YGL009C	LEU1	S488	S	488	NC	NC.1_2	17.5205482747382	FALSE
YGL009C_S488	YGL009C	LEU1	S488	S	488	P8	P8.13_2	18.8992544234993	FALSE
YGL009C_S488	YGL009C	LEU1	S488	S	488	RP	RP.26_2	17.2338101131283	FALSE
YGL009C_S488	YGL009C	LEU1	S488	S	488	EA	EA.38_2	17.6015368174927	FALSE
YGL009C_S488	YGL009C	LEU1	S488	S	488	RN	RN.49_2	16.982019448786	FALSE
YGL009C_S488	YGL009C	LEU1	S488	S	488	AF2	AF2.61_2	15.11758681376	FALSE
YGL009C_S488	YGL009C	LEU1	S488	S	488	CM	CM.72_2	18.9544750785046	FALSE
YGL009C_S488	YGL009C	LEU1	S488	S	488	SO	SO.5_2	18.347216326766	FALSE
YGL009C_S488	YGL009C	LEU1	S488	S	488	BM	BM.18_2	19.512669868833	FALSE
YGL009C_S488	YGL009C	LEU1	S488	S	488	CG	CG.42_2	16.3545011147539	FALSE
YGL009C_S488	YGL009C	LEU1	S488	S	488	MY	MY.53_2	17.5451055114992	FALSE
YGL009C_S488	YGL009C	LEU1	S488	S	488	CI	CI.76_2	19.7745100808544	FALSE
YGL009C_S488	YGL009C	LEU1	S488	S	488	DT	DT.6_2	18.6943418328753	FALSE
YGL009C_S488	YGL009C	LEU1	S488	S	488	MN	MN.19_2	20.7548522915113	FALSE
YGL009C_S488	YGL009C	LEU1	S488	S	488	CS18	CS18.30_2	19.0184332913532	FALSE
YGL009C_S488	YGL009C	LEU1	S488	S	488	GL	GL.43_2	16.7203585364715	FALSE
YGL009C_S488	YGL009C	LEU1	S488	S	488	ST	ST.54_2	17.4895159321634	FALSE
YGL009C_S488	YGL009C	LEU1	S488	S	488	VY	VY.77_2	19.3500426113764	FALSE
YGL009C_S488	YGL009C	LEU1	S488	S	488	C7	C7.65_4	12.948970011428	TRUE
YGL009C_S488	YGL009C	LEU1	S488	S	488	CI	CI.76_4	19.3423278339673	FALSE
YGL009C_S488	YGL009C	LEU1	S488	S	488	WT	WT.88_4	19.1437785380097	FALSE
YGL009C_S488	YGL009C	LEU1	S488	S	488	MD	MD.98_4	19.3322034491889	FALSE
YGL009C_S488	YGL009C	LEU1	S488	S	488	KC	KC.2_5	17.3992819944951	FALSE
YGL009C_S488	YGL009C	LEU1	S488	S	488	BU	BU.14_5	19.1136088757969	FALSE
YGL009C_S488	YGL009C	LEU1	S488	S	488	CX	CX.25_5	18.2200237695765	FALSE
YGL009C_S488	YGL009C	LEU1	S488	S	488	NO2	NO2.57_4	17.8938696672303	FALSE
YGL009C_S488	YGL009C	LEU1	S488	S	488	DG	DG.80_4	18.8837609675184	FALSE
YGL009C_S488	YGL009C	LEU1	S488	S	488	FY	FY.91_4	18.913828778227	FALSE
YGL009C_S488	YGL009C	LEU1	S488	S	488	I7	I7.102_4	22.0397931439494	FALSE
YGL009C_S488	YGL009C	LEU1	S488	S	488	DT	DT.6_5	19.5915681587573	FALSE
YGL009C_S488	YGL009C	LEU1	S488	S	488	MN	MN.19_5	19.7792646710007	FALSE
YGL009C_S488	YGL009C	LEU1	S488	S	488	AF	AF.29_5	19.6745975608298	FALSE
YGL009C_S488	YGL009C	LEU1	S488	S	488	TA	TA.50_4	19.129521398049	FALSE
YGL009C_S488	YGL009C	LEU1	S488	S	488	DY	DY.73_4	19.3233527909821	FALSE
YGL009C_S488	YGL009C	LEU1	S488	S	488	NR	NR.85_4	16.5718457786114	FALSE
YGL009C_S488	YGL009C	LEU1	S488	S	488	EB	EB.95_4	18.7245757571818	FALSE
YGL009C_S488	YGL009C	LEU1	S488	S	488	UT	UT.108_4	17.3879332604033	FALSE
YGL009C_S488	YGL009C	LEU1	S488	S	488	MS	MS.11_5	16.5163064422158	FALSE
YGL009C_S488	YGL009C	LEU1	S488	S	488	HU	HU.23_5	16.74740807647	FALSE
YGL009C_S488	YGL009C	LEU1	S488	S	488	PQ	PQ.51_4	16.006385160053	FALSE
YGL009C_S488	YGL009C	LEU1	S488	S	488	DC	DC.63_4	17.7257212444942	FALSE
YGL009C_S488	YGL009C	LEU1	S488	S	488	FP	FP.74_4	18.7595108274154	FALSE
YGL009C_S488	YGL009C	LEU1	S488	S	488	BZ	BZ.86_4	17.8413966667859	FALSE
YGL009C_S488	YGL009C	LEU1	S488	S	488	UT	UT.109_4	18.6782302963615	FALSE
YGL009C_S488	YGL009C	LEU1	S488	S	488	MT	MT.12_5	18.8508824098482	FALSE
YGL009C_S488	YGL009C	LEU1	S488	S	488	EC	EC.48_4	14.1930605970813	FALSE
YGL009C_S488	YGL009C	LEU1	S488	S	488	CS23	CS23.60_4	13.0478766975731	FALSE
YGL009C_S488	YGL009C	LEU1	S488	S	488	LA	LA.71_4	16.901273490525	FALSE
YGL009C_S488	YGL009C	LEU1	S488	S	488	SA	SA.83_4	17.7522078698481	FALSE
YGL009C_S488	YGL009C	LEU1	S488	S	488	OA	OA.105_4	18.9022879732384	FALSE
YGL009C_S488	YGL009C	LEU1	S488	S	488	SD	SD.9_5	20.414069250535398	FALSE
YGL009C_S488	YGL009C	LEU1	S488	S	488	CO	CO.21_5	20.0415027697322	FALSE
YGL009C_S488	YGL009C	LEU1	S488	S	488	AB	AB.52_4	16.8284096299343	FALSE
YGL009C_S488	YGL009C	LEU1	S488	S	488	C8	C8.64_4	16.9711881218781	FALSE
YGL009C_S488	YGL009C	LEU1	S488	S	488	DI	DI.97_4	17.707489442579	FALSE
YGL009C_S488	YGL009C	LEU1	S488	S	488	NC	NC.1_5	17.3191942194798	FALSE
YGL009C_S488	YGL009C	LEU1	S488	S	488	P8	P8.13_5	19.6251910510837	FALSE
YGL009C_S488	YGL009C	LEU1	S488	S	488	AA	AA.24_5	18.8514730462789	FALSE
YGL009C_S488	YGL009C	LEU1	S488	S	488	HS37	HS37.56_4	16.8778576587975	FALSE
YGL009C_S488	YGL009C	LEU1	S488	S	488	OY	OY.68_4	16.8954755039333	FALSE
YGL009C_S488	YGL009C	LEU1	S488	S	488	HU2	HU2.79_4	18.4478722751028	FALSE
YGL009C_S488	YGL009C	LEU1	S488	S	488	FA	FA.90_4	19.2196291280878	FALSE
YGL009C_S488	YGL009C	LEU1	S488	S	488	I5	I5.101_4	20.8030519016182	FALSE
YGL009C_S488	YGL009C	LEU1	S488	S	488	SO	SO.5_5	19.5958918751202	FALSE
YGL009C_S488	YGL009C	LEU1	S488	S	488	BM	BM.18_5	18.6409237815143	FALSE
YGL009C_S488	YGL009C	LEU1	S488	S	488	HS42	HS42.28_5	18.548572536013	FALSE
YGL009C_S488	YGL009C	LEU1	S488	S	488	NO	NO.59_4	17.2232058707147	FALSE
YGL009C_S488	YGL009C	LEU1	S488	S	488	AY	AY.70_4	19.0766132391466	FALSE
YGL009C_S488	YGL009C	LEU1	S488	S	488	SH	SH.82_4	17.4598129773666	FALSE
YGL009C_S488	YGL009C	LEU1	S488	S	488	CZ	CZ.93_4	18.450360633835	FALSE
YGL009C_S488	YGL009C	LEU1	S488	S	488	YC	YC.104_4	19.8682143549702	FALSE
YGL009C_S488	YGL009C	LEU1	S488	S	488	ET	ET.8_5	19.1468509384563	FALSE
YGL009C_S488	YGL009C	LEU1	S488	S	488	ZN	ZN.20_5	17.8379528888837	FALSE
YGL009C_S488	YGL009C	LEU1	S488	S	488	UTF	UTF.32_5	17.1236774625468	FALSE
YGL009C_S488	YGL009C	LEU1	S488	S	488	CM	CM.72_4	17.8973308661871	FALSE
YGL009C_S488	YGL009C	LEU1	S488	S	488	AZ	AZ.84_4	18.135976737876	FALSE
YGL009C_S488	YGL009C	LEU1	S488	S	488	ZC	ZC.94_4	18.4075594905809	FALSE
YGL009C_S488	YGL009C	LEU1	S488	S	488	HS48	HS48.106_4	18.7427061615098	FALSE
YGL009C_S488	YGL009C	LEU1	S488	S	488	H2O1	H2O1.10_5	17.2035564899713	FALSE
YGL009C_S488	YGL009C	LEU1	S488	S	488	CF	CF.22_5	17.9801731766915	FALSE
YGL009C_S488	YGL009C	LEU1	S488	S	488	ST	ST.54_4	16.9032291924847	FALSE
YGL009C_S488	YGL009C	LEU1	S488	S	488	C5	C5.66_4	13.1542206347001	FALSE
YGL009C_S488	YGL009C	LEU1	S488	S	488	VY	VY.77_4	18.600213167507	FALSE
YGL009C_S488	YGL009C	LEU1	S488	S	488	AN	AN.89_4	19.2033140054926	FALSE
YGL009C_S488	YGL009C	LEU1	S488	S	488	UT	UT.3_5	19.2778063328834	FALSE
YGL009C_S488	YGL009C	LEU1	S488	S	488	FE	FE.15_5	18.2410516661517	FALSE
YGL009C_S488	YGL009C	LEU1	S488	S	488	RP	RP.26_5	17.7933213705065	FALSE
YGL009C_S488	YGL009C	LEU1	S488	S	488	FZ	FZ.55_4	16.8590359736035	FALSE
YGL009C_S488	YGL009C	LEU1	S488	S	488	C3	C3.67_4	16.6460164752617	FALSE
YGL009C_S488	YGL009C	LEU1	S488	S	488	BY	BY.78_4	18.6827695891743	FALSE
YGL009C_S488	YGL009C	LEU1	S488	S	488	UT	UT.31_4	19.1513357432929	FALSE
YGL009C_S488	YGL009C	LEU1	S488	S	488	I3	I3.100_4	19.7543609014403	FALSE
YGL009C_S488	YGL009C	LEU1	S488	S	488	CA	CA.4_5	21.4877199505294	FALSE
YGL009C_S488	YGL009C	LEU1	S488	S	488	TU	TU.16_5	18.1842120685801	FALSE
YGL009C_S488	YGL009C	LEU1	S488	S	488	YP	YP.27_5	11.6112777583489	TRUE
YGL009C_S488	YGL009C	LEU1	S488	S	488	LP	LP.58_4	18.4253405378413	FALSE
YGL009C_S488	YGL009C	LEU1	S488	S	488	SZ	SZ.81_4	18.374357381426	FALSE
YGL009C_S488	YGL009C	LEU1	S488	S	488	CV	CV.92_4	18.8812027696222	FALSE
YGL009C_S488	YGL009C	LEU1	S488	S	488	H21	H21.7_5	18.9610958870613	FALSE
YGL009C_S488	YGL009C	LEU1	S488	S	488	CS18	CS18.30_5	20.1591855831267	FALSE
YGL009C_S488	YGL009C	LEU1	S488	S	488	PBS	PBS.33_5	17.3401989842631	FALSE
YGL009C_S488	YGL009C	LEU1	S488	S	488	C3	C3.67_5	15.2319164393025	FALSE
YGL009C_S488	YGL009C	LEU1	S488	S	488	HU2	HU2.79_5	18.3272656740115	FALSE
YGL009C_S488	YGL009C	LEU1	S488	S	488	FA	FA.90_5	18.348028289361	FALSE
YGL009C_S488	YGL009C	LEU1	S488	S	488	NO	NO.59_5	17.174397518545	FALSE
YGL009C_S488	YGL009C	LEU1	S488	S	488	LA	LA.71_5	18.5504046512778	FALSE
YGL009C_S488	YGL009C	LEU1	S488	S	488	SA	SA.83_5	17.4940427622366	FALSE
YGL009C_S488	YGL009C	LEU1	S488	S	488	ZC	ZC.94_5	12.6230907169921	TRUE
YGL009C_S488	YGL009C	LEU1	S488	S	488	CS23	CS23.60_5	16.3251318572391	FALSE
YGL009C_S488	YGL009C	LEU1	S488	S	488	CM	CM.72_5	17.3880385669172	FALSE
YGL009C_S488	YGL009C	LEU1	S488	S	488	AZ	AZ.84_5	19.097131758631	FALSE
YGL009C_S488	YGL009C	LEU1	S488	S	488	EB	EB.95_5	18.5282540531286	FALSE
YGL009C_S488	YGL009C	LEU1	S488	S	488	SD	SD.9_6	20.1192073457027	FALSE
YGL009C_S488	YGL009C	LEU1	S488	S	488	GL	GL.43_5	15.2845491383261	TRUE
YGL009C_S488	YGL009C	LEU1	S488	S	488	FZ	FZ.55_5	17.4361749640577	FALSE
YGL009C_S488	YGL009C	LEU1	S488	S	488	C5	C5.66_5	16.3682069554782	FALSE
YGL009C_S488	YGL009C	LEU1	S488	S	488	BY	BY.78_5	18.0074579161198	FALSE
YGL009C_S488	YGL009C	LEU1	S488	S	488	UT	UT.31_5	19.1838478895999	FALSE
YGL009C_S488	YGL009C	LEU1	S488	S	488	I3	I3.100_5	20.378189167107	FALSE
YGL009C_S488	YGL009C	LEU1	S488	S	488	UT	UT.3_6	19.4527997653246	FALSE
YGL009C_S488	YGL009C	LEU1	S488	S	488	FE	FE.15_6	19.2895478957378	FALSE
YGL009C_S488	YGL009C	LEU1	S488	S	488	CN	CN.41_5	17.2752907619663	FALSE
YGL009C_S488	YGL009C	LEU1	S488	S	488	MY	MY.53_5	17.0534979823012	FALSE
YGL009C_S488	YGL009C	LEU1	S488	S	488	C8	C8.64_5	17.0297611251904	FALSE
YGL009C_S488	YGL009C	LEU1	S488	S	488	CI	CI.76_5	18.4464368462646	FALSE
YGL009C_S488	YGL009C	LEU1	S488	S	488	WT	WT.88_5	18.9077060420038	FALSE
YGL009C_S488	YGL009C	LEU1	S488	S	488	KA	KA.99_5	17.2515292385953	FALSE
YGL009C_S488	YGL009C	LEU1	S488	S	488	NC	NC.1_6	17.8229752193446	FALSE
YGL009C_S488	YGL009C	LEU1	S488	S	488	P8	P8.13_6	19.9364451086783	FALSE
YGL009C_S488	YGL009C	LEU1	S488	S	488	OY	OY.68_5	14.1553661928736	FALSE
YGL009C_S488	YGL009C	LEU1	S488	S	488	DG	DG.80_5	19.0534800369898	FALSE
YGL009C_S488	YGL009C	LEU1	S488	S	488	FY	FY.91_5	18.3956091133308	FALSE
YGL009C_S488	YGL009C	LEU1	S488	S	488	I7	I7.102_5	21.0211095100025	FALSE
YGL009C_S488	YGL009C	LEU1	S488	S	488	SO	SO.5_6	18.7449193083269	FALSE
YGL009C_S488	YGL009C	LEU1	S488	S	488	EA	EA.38_5	15.0456482732382	FALSE
YGL009C_S488	YGL009C	LEU1	S488	S	488	TA	TA.50_5	17.7374361353155	FALSE
YGL009C_S488	YGL009C	LEU1	S488	S	488	AF2	AF2.61_5	17.6700391327783	FALSE
YGL009C_S488	YGL009C	LEU1	S488	S	488	DY	DY.73_5	17.4396181626681	FALSE
YGL009C_S488	YGL009C	LEU1	S488	S	488	NR	NR.85_5	17.9043254287511	FALSE
YGL009C_S488	YGL009C	LEU1	S488	S	488	HS48	HS48.106_5	20.4933189997866	FALSE
YGL009C_S488	YGL009C	LEU1	S488	S	488	H2O1	H2O1.10_6	19.0209811924221	FALSE
YGL009C_S488	YGL009C	LEU1	S488	S	488	CP	CP.47_5	16.602697350837	FALSE
YGL009C_S488	YGL009C	LEU1	S488	S	488	LP	LP.58_5	17.5100199021082	FALSE
YGL009C_S488	YGL009C	LEU1	S488	S	488	AY	AY.70_5	16.1087482388564	FALSE
YGL009C_S488	YGL009C	LEU1	S488	S	488	SH	SH.82_5	18.4144158320275	FALSE
YGL009C_S488	YGL009C	LEU1	S488	S	488	CZ	CZ.93_5	17.4416108211057	FALSE
YGL009C_S488	YGL009C	LEU1	S488	S	488	H21	H21.7_6	19.1308966007184	FALSE
YGL009C_S488	YGL009C	LEU1	S488	S	488	LG	LG.35_5	15.525837064055	FALSE
YGL009C_S488	YGL009C	LEU1	S488	S	488	NY	NY.46_5	16.9878990574995	FALSE
YGL009C_S488	YGL009C	LEU1	S488	S	488	NO2	NO2.57_5	16.8503145192775	FALSE
YGL009C_S488	YGL009C	LEU1	S488	S	488	SZ	SZ.81_5	18.2372013750776	FALSE
YGL009C_S488	YGL009C	LEU1	S488	S	488	I8	I8.103_5	22.0852897906286	FALSE
YGL009C_S488	YGL009C	LEU1	S488	S	488	PQ	PQ.51_5	16.889942382569	FALSE
YGL009C_S488	YGL009C	LEU1	S488	S	488	SP	SP.62_5	17.5979473227777	FALSE
YGL009C_S488	YGL009C	LEU1	S488	S	488	FP	FP.74_5	18.8564605092274	FALSE
YGL009C_S488	YGL009C	LEU1	S488	S	488	BZ	BZ.86_5	17.7687308272115	FALSE
YGL009C_S488	YGL009C	LEU1	S488	S	488	UT	UT.108_5	19.6457666529915	FALSE
YGL009C_S488	YGL009C	LEU1	S488	S	488	MS	MS.11_6	19.3184045008259	FALSE
YGL009C_S488	YGL009C	LEU1	S488	S	488	NN	NN.40_5	17.51829112168	FALSE
YGL009C_S488	YGL009C	LEU1	S488	S	488	AB	AB.52_5	16.7694446755078	FALSE
YGL009C_S488	YGL009C	LEU1	S488	S	488	DC	DC.63_5	18.3926081047188	FALSE
YGL009C_S488	YGL009C	LEU1	S488	S	488	CY	CY.75_5	18.1906582511072	FALSE
YGL009C_S488	YGL009C	LEU1	S488	S	488	VC	VC.87_5	17.4001307640155	FALSE
YGL009C_S488	YGL009C	LEU1	S488	S	488	MD	MD.98_5	18.3174782480638	FALSE
YGL009C_S488	YGL009C	LEU1	S488	S	488	UT	UT.109_5	18.4222520111671	FALSE
YGL009C_S488	YGL009C	LEU1	S488	S	488	MT	MT.12_6	19.2601482241336	FALSE
YGL009C_S488	YGL009C	LEU1	S488	S	488	CG	CG.42_5	17.385133646923	FALSE
YGL009C_S488	YGL009C	LEU1	S488	S	488	ST	ST.54_5	17.0447751342642	FALSE
YGL009C_S488	YGL009C	LEU1	S488	S	488	C7	C7.65_5	11.0172559904217	TRUE
YGL009C_S488	YGL009C	LEU1	S488	S	488	VY	VY.77_5	17.9836005535771	FALSE
YGL009C_S488	YGL009C	LEU1	S488	S	488	AN	AN.89_5	18.9595239848273	FALSE
YGL009C_S488	YGL009C	LEU1	S488	S	488	KC	KC.2_6	17.868842617874	FALSE
YGL009C_S488	YGL009C	LEU1	S488	S	488	BU	BU.14_6	19.0835572920133	FALSE
YGL009C_S488	YGL009C	LEU1	S488	S	488	CF	CF.22_6	17.8093210668383	FALSE
YGL009C_S488	YGL009C	LEU1	S488	S	488	NG	NG.34_6	17.4780970459677	FALSE
YGL009C_S488	YGL009C	LEU1	S488	S	488	NY	NY.46_6	17.0046449109394	FALSE
YGL009C_S488	YGL009C	LEU1	S488	S	488	NO2	NO2.57_6	16.5791885253464	FALSE
YGL009C_S488	YGL009C	LEU1	S488	S	488	DG	DG.80_6	17.4569997439539	FALSE
YGL009C_S488	YGL009C	LEU1	S488	S	488	FA	FA.90_6	17.3383832404187	FALSE
YGL009C_S488	YGL009C	LEU1	S488	S	488	I7	I7.102_6	22.0173806527544	FALSE
YGL009C_S488	YGL009C	LEU1	S488	S	488	YP	YP.27_6	13.8609297805902	FALSE
YGL009C_S488	YGL009C	LEU1	S488	S	488	SP	SP.62_6	15.0278256968302	FALSE
YGL009C_S488	YGL009C	LEU1	S488	S	488	FP	FP.74_6	17.5726769071885	FALSE
YGL009C_S488	YGL009C	LEU1	S488	S	488	NR	NR.85_6	17.5143847010168	FALSE
YGL009C_S488	YGL009C	LEU1	S488	S	488	EB	EB.95_6	17.3052938598599	FALSE
YGL009C_S488	YGL009C	LEU1	S488	S	488	UT	UT.108_6	19.4261454402201	FALSE
YGL009C_S488	YGL009C	LEU1	S488	S	488	HS42	HS42.28_6	19.6224214482955	FALSE
YGL009C_S488	YGL009C	LEU1	S488	S	488	NN	NN.40_6	19.6617328941897	FALSE
YGL009C_S488	YGL009C	LEU1	S488	S	488	PQ	PQ.51_6	18.7461673857697	FALSE
YGL009C_S488	YGL009C	LEU1	S488	S	488	DC	DC.63_6	18.2741770678771	FALSE
YGL009C_S488	YGL009C	LEU1	S488	S	488	CY	CY.75_6	20.4552814829291	FALSE
YGL009C_S488	YGL009C	LEU1	S488	S	488	RP	RP.26_6	17.3826071333457	FALSE
YGL009C_S488	YGL009C	LEU1	S488	S	488	EA	EA.38_6	16.2533998489965	FALSE
YGL009C_S488	YGL009C	LEU1	S488	S	488	TA	TA.50_6	16.446645347816	FALSE
YGL009C_S488	YGL009C	LEU1	S488	S	488	DY	DY.73_6	18.0464638042444	FALSE
YGL009C_S488	YGL009C	LEU1	S488	S	488	AZ	AZ.84_6	17.0477799603342	FALSE
YGL009C_S488	YGL009C	LEU1	S488	S	488	ZC	ZC.94_6	17.3411783008201	FALSE
YGL009C_S488	YGL009C	LEU1	S488	S	488	HU	HU.23_6	19.8511451066398	FALSE
YGL009C_S488	YGL009C	LEU1	S488	S	488	LG	LG.35_6	16.5585446108039	FALSE
YGL009C_S488	YGL009C	LEU1	S488	S	488	CP	CP.47_6	16.6154186105242	FALSE
YGL009C_S488	YGL009C	LEU1	S488	S	488	LP	LP.58_6	16.8221685858124	FALSE
YGL009C_S488	YGL009C	LEU1	S488	S	488	AY	AY.70_6	16.7040719232851	FALSE
YGL009C_S488	YGL009C	LEU1	S488	S	488	FY	FY.91_6	17.768363892193	FALSE
YGL009C_S488	YGL009C	LEU1	S488	S	488	I8	I8.103_6	21.9769376471746	FALSE
YGL009C_S488	YGL009C	LEU1	S488	S	488	TU	TU.16_6	20.7607769086677	FALSE
YGL009C_S488	YGL009C	LEU1	S488	S	488	AF	AF.29_6	20.4753188565774	FALSE
YGL009C_S488	YGL009C	LEU1	S488	S	488	CN	CN.41_6	18.3013835796661	FALSE
YGL009C_S488	YGL009C	LEU1	S488	S	488	AB	AB.52_6	16.8447853237703	FALSE
YGL009C_S488	YGL009C	LEU1	S488	S	488	C8	C8.64_6	18.8990681872969	FALSE
YGL009C_S488	YGL009C	LEU1	S488	S	488	BZ	BZ.86_6	18.8956397668751	FALSE
YGL009C_S488	YGL009C	LEU1	S488	S	488	DI	DI.97_6	19.7262953060811	FALSE
YGL009C_S488	YGL009C	LEU1	S488	S	488	MN	MN.19_6	19.9147927447032	FALSE
YGL009C_S488	YGL009C	LEU1	S488	S	488	UTF	UTF.32_6	16.8954984208516	FALSE
YGL009C_S488	YGL009C	LEU1	S488	S	488	GL	GL.43_6	16.3361726421014	FALSE
YGL009C_S488	YGL009C	LEU1	S488	S	488	ST	ST.54_6	16.6389240082735	FALSE
YGL009C_S488	YGL009C	LEU1	S488	S	488	C5	C5.66_6	15.510124493968	FALSE
YGL009C_S488	YGL009C	LEU1	S488	S	488	BY	BY.78_6	15.7926808867948	FALSE
YGL009C_S488	YGL009C	LEU1	S488	S	488	WT	WT.88_6	17.8186086621624	FALSE
YGL009C_S488	YGL009C	LEU1	S488	S	488	KA	KA.99_6	20.8961268406215	FALSE
YGL009C_S488	YGL009C	LEU1	S488	S	488	CW	CW.37_6	15.1709382070999	FALSE
YGL009C_S488	YGL009C	LEU1	S488	S	488	RN	RN.49_6	16.4115083973515	FALSE
YGL009C_S488	YGL009C	LEU1	S488	S	488	CS23	CS23.60_6	15.7873861878897	FALSE
YGL009C_S488	YGL009C	LEU1	S488	S	488	CM	CM.72_6	18.0364926323661	FALSE
YGL009C_S488	YGL009C	LEU1	S488	S	488	SA	SA.83_6	16.2841810025739	FALSE
YGL009C_S488	YGL009C	LEU1	S488	S	488	CS18	CS18.30_6	17.7624787386056	FALSE
YGL009C_S488	YGL009C	LEU1	S488	S	488	CG	CG.42_6	16.9279080255349	FALSE
YGL009C_S488	YGL009C	LEU1	S488	S	488	MY	MY.53_6	16.6335371131824	FALSE
YGL009C_S488	YGL009C	LEU1	S488	S	488	C7	C7.65_6	17.5186326943974	FALSE
YGL009C_S488	YGL009C	LEU1	S488	S	488	VY	VY.77_6	18.0416685093548	FALSE
YGL009C_S488	YGL009C	LEU1	S488	S	488	VC	VC.87_6	16.544014895199	FALSE
YGL009C_S488	YGL009C	LEU1	S488	S	488	MD	MD.98_6	21.0695537199434	FALSE
YGL009C_S488	YGL009C	LEU1	S488	S	488	ZN	ZN.20_6	18.8806948003098	FALSE
YGL009C_S488	YGL009C	LEU1	S488	S	488	RF	RF.44_6	17.8788273587045	FALSE
YGL009C_S488	YGL009C	LEU1	S488	S	488	FZ	FZ.55_6	17.1592646761956	FALSE
YGL009C_S488	YGL009C	LEU1	S488	S	488	C3	C3.67_6	17.1201079510682	FALSE
YGL009C_S488	YGL009C	LEU1	S488	S	488	AN	AN.89_6	17.6089966864403	FALSE
YGL009C_S488	YGL009C	LEU1	S488	S	488	I3	I3.100_6	22.0285774501824	FALSE
YGL009C_S488	YGL009C	LEU1	S488	S	488	CO	CO.21_6	21.9552016191713	FALSE
YGL009C_S488	YGL009C	LEU1	S488	S	488	PBS	PBS.33_6	17.5570609868336	FALSE
YGL009C_S488	YGL009C	LEU1	S488	S	488	DM	DM.45_6	17.5682950513806	FALSE
YGL009C_S488	YGL009C	LEU1	S488	S	488	HS37	HS37.56_6	17.0929005938948	FALSE
YGL009C_S488	YGL009C	LEU1	S488	S	488	OY	OY.68_6	16.1522234294774	FALSE
YGL009C_S488	YGL009C	LEU1	S488	S	488	HU2	HU2.79_6	16.5093720301274	FALSE
YGL009C_S488	YGL009C	LEU1	S488	S	488	UT	UT.31_6	18.1032792481807	FALSE
YGL009C_S488	YGL009C	LEU1	S488	S	488	I5	I5.101_6	21.6569295710814	FALSE
YGL009C_S488	YGL009C	LEU1	S488	S	488	AA	AA.24_6	19.6974466662746	FALSE
YGL009C_S488	YGL009C	LEU1	S488	S	488	DP	DP.36_6	18.1093687251447	FALSE
YGL009C_S488	YGL009C	LEU1	S488	S	488	NO	NO.59_6	17.1031397716214	FALSE
YGL009C_S488	YGL009C	LEU1	S488	S	488	LA	LA.71_6	17.3840779941546	FALSE
YGL009C_S488	YGL009C	LEU1	S488	S	488	SH	SH.82_6	16.8818693757137	FALSE
YGL009C_S488	YGL009C	LEU1	S488	S	488	CV	CV.92_6	17.8250617574419	FALSE
YGL009C_S488	YGL009C	LEU1	S488	S	488	YC	YC.104_6	20.2806176809406	FALSE
YGL009C_S488	YGL009C	LEU1	S488	S	488	DG	DG.80_3	18.4265229910523	FALSE
YGL009C_S488	YGL009C	LEU1	S488	S	488	FY	FY.91_3	17.8482660616614	FALSE
YGL009C_S488	YGL009C	LEU1	S488	S	488	I8	I8.103_3	18.5311297188401	FALSE
YGL009C_S488	YGL009C	LEU1	S488	S	488	H21	H21.7_4	18.2685343207304	FALSE
YGL009C_S488	YGL009C	LEU1	S488	S	488	BM	BM.18_4	18.5418675437609	FALSE
YGL009C_S488	YGL009C	LEU1	S488	S	488	CS18	CS18.30_4	18.3247784577316	FALSE
YGL009C_S488	YGL009C	LEU1	S488	S	488	GL	GL.43_4	18.6723233149925	FALSE
YGL009C_S488	YGL009C	LEU1	S488	S	488	CM	CM.72_3	17.4965381809511	FALSE
YGL009C_S488	YGL009C	LEU1	S488	S	488	SA	SA.83_3	18.96096864551	FALSE
YGL009C_S488	YGL009C	LEU1	S488	S	488	ZC	ZC.94_3	18.3426401725856	FALSE
YGL009C_S488	YGL009C	LEU1	S488	S	488	HS48	HS48.106_3	18.4181522576098	FALSE
YGL009C_S488	YGL009C	LEU1	S488	S	488	CO	CO.21_4	19.4327810234296	FALSE
YGL009C_S488	YGL009C	LEU1	S488	S	488	NG	NG.34_4	18.6819447992263	FALSE
YGL009C_S488	YGL009C	LEU1	S488	S	488	NY	NY.46_4	17.249343687158	FALSE
YGL009C_S488	YGL009C	LEU1	S488	S	488	DY	DY.73_3	18.004007915388	FALSE
YGL009C_S488	YGL009C	LEU1	S488	S	488	AZ	AZ.84_3	18.189774745106	FALSE
YGL009C_S488	YGL009C	LEU1	S488	S	488	EB	EB.95_3	18.1111258856357	FALSE
YGL009C_S488	YGL009C	LEU1	S488	S	488	UT	UT.108_3	18.2546720934167	FALSE
YGL009C_S488	YGL009C	LEU1	S488	S	488	H2O1	H2O1.10_4	19.6717133564314	FALSE
YGL009C_S488	YGL009C	LEU1	S488	S	488	CF	CF.22_4	17.6494739404238	FALSE
YGL009C_S488	YGL009C	LEU1	S488	S	488	LG	LG.35_4	17.5740448049435	FALSE
YGL009C_S488	YGL009C	LEU1	S488	S	488	CP	CP.47_4	16.4885714195126	FALSE
YGL009C_S488	YGL009C	LEU1	S488	S	488	C3	C3.67_3	19.0658569933767	FALSE
YGL009C_S488	YGL009C	LEU1	S488	S	488	BY	BY.78_3	18.086548718398902	FALSE
YGL009C_S488	YGL009C	LEU1	S488	S	488	UT	UT.31_3	18.0176751425494	FALSE
YGL009C_S488	YGL009C	LEU1	S488	S	488	I5	I5.101_3	18.7763183442332	FALSE
YGL009C_S488	YGL009C	LEU1	S488	S	488	SO	SO.5_4	18.0693945032506	FALSE
YGL009C_S488	YGL009C	LEU1	S488	S	488	FE	FE.15_4	18.2794271406505	FALSE
YGL009C_S488	YGL009C	LEU1	S488	S	488	HS42	HS42.28_4	18.1053633154142	FALSE
YGL009C_S488	YGL009C	LEU1	S488	S	488	CN	CN.41_4	18.4605383032698	FALSE
YGL009C_S488	YGL009C	LEU1	S488	S	488	LA	LA.71_3	18.1677399338755	FALSE
YGL009C_S488	YGL009C	LEU1	S488	S	488	SH	SH.82_3	18.0067916803427	FALSE
YGL009C_S488	YGL009C	LEU1	S488	S	488	CZ	CZ.93_3	17.6652642078603	FALSE
YGL009C_S488	YGL009C	LEU1	S488	S	488	OA	OA.105_3	18.5700527692929	FALSE
YGL009C_S488	YGL009C	LEU1	S488	S	488	SD	SD.9_4	19.5305858860859	FALSE
YGL009C_S488	YGL009C	LEU1	S488	S	488	ZN	ZN.20_4	17.3409380978104	FALSE
YGL009C_S488	YGL009C	LEU1	S488	S	488	PBS	PBS.33_4	17.3279187401154	FALSE
YGL009C_S488	YGL009C	LEU1	S488	S	488	DM	DM.45_4	20.2221528299329	FALSE
YGL009C_S488	YGL009C	LEU1	S488	S	488	DC	DC.63_3	16.6126535398908	FALSE
YGL009C_S488	YGL009C	LEU1	S488	S	488	FP	FP.74_3	18.8698668351529	FALSE
YGL009C_S488	YGL009C	LEU1	S488	S	488	NR	NR.85_3	16.722022336031	FALSE
YGL009C_S488	YGL009C	LEU1	S488	S	488	UT	UT.109_3	18.6951262791446	FALSE
YGL009C_S488	YGL009C	LEU1	S488	S	488	MS	MS.11_4	20.2922551556756	FALSE
YGL009C_S488	YGL009C	LEU1	S488	S	488	HU	HU.23_4	17.8850708593875	FALSE
YGL009C_S488	YGL009C	LEU1	S488	S	488	DP	DP.36_4	19.0377694768548	FALSE
YGL009C_S488	YGL009C	LEU1	S488	S	488	CI	CI.76_3	17.1460721848866	FALSE
YGL009C_S488	YGL009C	LEU1	S488	S	488	WT	WT.88_3	18.5764275595364	FALSE
YGL009C_S488	YGL009C	LEU1	S488	S	488	KA	KA.99_3	18.9314224354511	FALSE
YGL009C_S488	YGL009C	LEU1	S488	S	488	UT	UT.3_4	18.5478893479734	FALSE
YGL009C_S488	YGL009C	LEU1	S488	S	488	RP	RP.26_4	19.0726509729126	FALSE
YGL009C_S488	YGL009C	LEU1	S488	S	488	C8	C8.64_3	16.4018775002119	FALSE
YGL009C_S488	YGL009C	LEU1	S488	S	488	BZ	BZ.86_3	18.6246453898087	FALSE
YGL009C_S488	YGL009C	LEU1	S488	S	488	DI	DI.97_3	16.6540132855873	FALSE
YGL009C_S488	YGL009C	LEU1	S488	S	488	NC	NC.1_4	17.1075353941919	FALSE
YGL009C_S488	YGL009C	LEU1	S488	S	488	MT	MT.12_4	17.9326788430971	FALSE
YGL009C_S488	YGL009C	LEU1	S488	S	488	AA	AA.24_4	19.8238015793025	FALSE
YGL009C_S488	YGL009C	LEU1	S488	S	488	CW	CW.37_4	15.7074890116581	FALSE
YGL009C_S488	YGL009C	LEU1	S488	S	488	C7	C7.65_3	18.07175622292	FALSE
YGL009C_S488	YGL009C	LEU1	S488	S	488	CY	CY.75_3	18.219608664706	FALSE
YGL009C_S488	YGL009C	LEU1	S488	S	488	VC	VC.87_3	17.3393299794214	FALSE
YGL009C_S488	YGL009C	LEU1	S488	S	488	MD	MD.98_3	18.0409948385797	FALSE
YGL009C_S488	YGL009C	LEU1	S488	S	488	KC	KC.2_4	17.0929190184717	FALSE
YGL009C_S488	YGL009C	LEU1	S488	S	488	P8	P8.13_4	17.5310221307282	FALSE
YGL009C_S488	YGL009C	LEU1	S488	S	488	CX	CX.25_4	18.9078885562252	FALSE
YGL009C_S488	YGL009C	LEU1	S488	S	488	EA	EA.38_4	17.0287395013757	FALSE
YGL009C_S488	YGL009C	LEU1	S488	S	488	OY	OY.68_3	18.0825077837191	FALSE
YGL009C_S488	YGL009C	LEU1	S488	S	488	HU2	HU2.79_3	17.2452004904919	FALSE
YGL009C_S488	YGL009C	LEU1	S488	S	488	FA	FA.90_3	18.3111572413735	FALSE
YGL009C_S488	YGL009C	LEU1	S488	S	488	I7	I7.102_3	19.0261109934038	FALSE
YGL009C_S488	YGL009C	LEU1	S488	S	488	DT	DT.6_4	19.5733904160169	FALSE
YGL009C_S488	YGL009C	LEU1	S488	S	488	TU	TU.16_4	19.4121659369474	FALSE
YGL009C_S488	YGL009C	LEU1	S488	S	488	AF	AF.29_4	18.4995373418376	FALSE
YGL009C_S488	YGL009C	LEU1	S488	S	488	CG	CG.42_4	17.3288032232248	FALSE
YGL009C_S488	YGL009C	LEU1	S488	S	488	AY	AY.70_3	17.6520885522333	FALSE
YGL009C_S488	YGL009C	LEU1	S488	S	488	SZ	SZ.81_3	18.6084142638712	FALSE
YGL009C_S488	YGL009C	LEU1	S488	S	488	CV	CV.92_3	18.948577721392	FALSE
YGL009C_S488	YGL009C	LEU1	S488	S	488	YC	YC.104_3	18.5748462646754	FALSE
YGL009C_S488	YGL009C	LEU1	S488	S	488	ET	ET.8_4	19.4531777836713	FALSE
YGL009C_S488	YGL009C	LEU1	S488	S	488	MN	MN.19_4	18.6509871642471	FALSE
YGL009C_S488	YGL009C	LEU1	S488	S	488	UTF	UTF.32_4	17.4887338889333	FALSE
YGL009C_S488	YGL009C	LEU1	S488	S	488	RF	RF.44_4	18.8842625871252	FALSE
YGL009C_S488	YGL009C	LEU1	S488	S	488	UT	UT.3_1	18.2640422639341	FALSE
YGL009C_S488	YGL009C	LEU1	S488	S	488	FE	FE.15_1	19.1579184252061	FALSE
YGL009C_S488	YGL009C	LEU1	S488	S	488	YP	YP.27_1	13.9256949936352	FALSE
YGL009C_S488	YGL009C	LEU1	S488	S	488	PQ	PQ.51_1	19.1911165954097	FALSE
YGL009C_S488	YGL009C	LEU1	S488	S	488	DC	DC.63_1	17.7967324723916	FALSE
YGL009C_S488	YGL009C	LEU1	S488	S	488	FP	FP.74_1	18.2735993168774	FALSE
YGL009C_S488	YGL009C	LEU1	S488	S	488	BZ	BZ.86_1	18.1831784582591	FALSE
YGL009C_S488	YGL009C	LEU1	S488	S	488	SD	SD.9_1	18.6099209679033	FALSE
YGL009C_S488	YGL009C	LEU1	S488	S	488	CO	CO.21_1	19.1676180142918	FALSE
YGL009C_S488	YGL009C	LEU1	S488	S	488	NG	NG.34_1	19.3694970128447	FALSE
YGL009C_S488	YGL009C	LEU1	S488	S	488	DM	DM.45_1	19.1193517456583	FALSE
YGL009C_S488	YGL009C	LEU1	S488	S	488	NO2	NO2.57_1	16.601143648138	FALSE
YGL009C_S488	YGL009C	LEU1	S488	S	488	OY	OY.68_1	17.3409549734225	FALSE
YGL009C_S488	YGL009C	LEU1	S488	S	488	DG	DG.80_1	16.803900468456	FALSE
YGL009C_S488	YGL009C	LEU1	S488	S	488	FY	FY.91_1	16.9986008106819	FALSE
YGL009C_S488	YGL009C	LEU1	S488	S	488	DT	DT.6_1	18.7562938273848	FALSE
YGL009C_S488	YGL009C	LEU1	S488	S	488	BM	BM.18_1	19.6315840253528	FALSE
YGL009C_S488	YGL009C	LEU1	S488	S	488	CS18	CS18.30_1	20.050929675259	FALSE
YGL009C_S488	YGL009C	LEU1	S488	S	488	CG	CG.42_1	16.2287434812698	FALSE
YGL009C_S488	YGL009C	LEU1	S488	S	488	ST	ST.54_1	18.8815630374472	FALSE
YGL009C_S488	YGL009C	LEU1	S488	S	488	VY	VY.77_1	17.1970392651902	FALSE
YGL009C_S488	YGL009C	LEU1	S488	S	488	AN	AN.89_1	18.9842169204763	FALSE
YGL009C_S488	YGL009C	LEU1	S488	S	488	MT	MT.12_1	18.8138307933718	FALSE
YGL009C_S488	YGL009C	LEU1	S488	S	488	AA	AA.24_1	17.766374641092	FALSE
YGL009C_S488	YGL009C	LEU1	S488	S	488	CW	CW.37_1	15.1354805276154	FALSE
YGL009C_S488	YGL009C	LEU1	S488	S	488	EC	EC.48_1	16.5387383818513	FALSE
YGL009C_S488	YGL009C	LEU1	S488	S	488	CS23	CS23.60_1	18.5261980797815	FALSE
YGL009C_S488	YGL009C	LEU1	S488	S	488	LA	LA.71_1	16.6407847682285	FALSE
YGL009C_S488	YGL009C	LEU1	S488	S	488	SA	SA.83_1	17.007229250958	FALSE
YGL009C_S488	YGL009C	LEU1	S488	S	488	CZ	CZ.93_1	16.9750166208456	FALSE
YGL009C_S488	YGL009C	LEU1	S488	S	488	NC	NC.1_1	17.2733608812349	FALSE
YGL009C_S488	YGL009C	LEU1	S488	S	488	P8	P8.13_1	18.5889056993775	FALSE
YGL009C_S488	YGL009C	LEU1	S488	S	488	CX	CX.25_1	17.6304749684252	FALSE
YGL009C_S488	YGL009C	LEU1	S488	S	488	RN	RN.49_1	18.3193771951702	FALSE
YGL009C_S488	YGL009C	LEU1	S488	S	488	AF2	AF2.61_1	15.5044520640157	FALSE
YGL009C_S488	YGL009C	LEU1	S488	S	488	CM	CM.72_1	18.329613782852	FALSE
YGL009C_S488	YGL009C	LEU1	S488	S	488	AZ	AZ.84_1	16.5718853098499	FALSE
YGL009C_S488	YGL009C	LEU1	S488	S	488	SO	SO.5_1	17.9571862232319	FALSE
YGL009C_S488	YGL009C	LEU1	S488	S	488	AF	AF.29_1	19.5278698986788	FALSE
YGL009C_S488	YGL009C	LEU1	S488	S	488	CN	CN.41_1	18.7281561268138	FALSE
YGL009C_S488	YGL009C	LEU1	S488	S	488	MY	MY.53_1	18.4483011381321	FALSE
YGL009C_S488	YGL009C	LEU1	S488	S	488	C7	C7.65_1	18.1011663132748	FALSE
YGL009C_S488	YGL009C	LEU1	S488	S	488	CI	CI.76_1	17.4262347766519	FALSE
YGL009C_S488	YGL009C	LEU1	S488	S	488	WT	WT.88_1	18.8363944096865	FALSE
YGL009C_S488	YGL009C	LEU1	S488	S	488	H2O1	H2O1.10_1	18.6696248840352	FALSE
YGL009C_S488	YGL009C	LEU1	S488	S	488	CF	CF.22_1	17.4681826662966	FALSE
YGL009C_S488	YGL009C	LEU1	S488	S	488	LG	LG.35_1	16.8296142232554	FALSE
YGL009C_S488	YGL009C	LEU1	S488	S	488	NY	NY.46_1	16.8825670713938	FALSE
YGL009C_S488	YGL009C	LEU1	S488	S	488	LP	LP.58_1	17.0963774312467	FALSE
YGL009C_S488	YGL009C	LEU1	S488	S	488	SZ	SZ.81_1	17.1402367219807	FALSE
YGL009C_S488	YGL009C	LEU1	S488	S	488	MS	MS.11_1	18.046400437134	FALSE
YGL009C_S488	YGL009C	LEU1	S488	S	488	HU	HU.23_1	19.0957374764882	FALSE
YGL009C_S488	YGL009C	LEU1	S488	S	488	DP	DP.36_1	17.6277743873777	FALSE
YGL009C_S488	YGL009C	LEU1	S488	S	488	CP	CP.47_1	19.1736751398305	FALSE
YGL009C_S488	YGL009C	LEU1	S488	S	488	NO	NO.59_1	18.8912108535566	FALSE
YGL009C_S488	YGL009C	LEU1	S488	S	488	AY	AY.70_1	16.4604551040055	FALSE
YGL009C_S488	YGL009C	LEU1	S488	S	488	SH	SH.82_1	16.8528234550851	FALSE
YGL009C_S488	YGL009C	LEU1	S488	S	488	CV	CV.92_1	18.5016417661519	FALSE
YGL009C_S488	YGL009C	LEU1	S488	S	488	KC	KC.2_1	16.5721279989347	FALSE
YGL009C_S488	YGL009C	LEU1	S488	S	488	BU	BU.14_1	18.3967817817288	FALSE
YGL009C_S488	YGL009C	LEU1	S488	S	488	RP	RP.26_1	17.9502877326367	FALSE
YGL009C_S488	YGL009C	LEU1	S488	S	488	EA	EA.38_1	16.2965026876614	FALSE
YGL009C_S488	YGL009C	LEU1	S488	S	488	TA	TA.50_1	17.1285433026297	FALSE
YGL009C_S488	YGL009C	LEU1	S488	S	488	SP	SP.62_1	15.3579795733218	FALSE
YGL009C_S488	YGL009C	LEU1	S488	S	488	DY	DY.73_1	17.1791361290859	FALSE
YGL009C_S488	YGL009C	LEU1	S488	S	488	NR	NR.85_1	16.6795389483447	FALSE
YGL009C_S488	YGL009C	LEU1	S488	S	488	CA	CA.4_1	18.5123034947708	FALSE
YGL009C_S488	YGL009C	LEU1	S488	S	488	TU	TU.16_1	19.773345146352	FALSE
YGL009C_S488	YGL009C	LEU1	S488	S	488	HS42	HS42.28_1	17.8048348962157	FALSE
YGL009C_S488	YGL009C	LEU1	S488	S	488	NN	NN.40_1	16.823713717212	FALSE
YGL009C_S488	YGL009C	LEU1	S488	S	488	AB	AB.52_1	18.6080292342412	FALSE
YGL009C_S488	YGL009C	LEU1	S488	S	488	C8	C8.64_1	19.3920270917115	FALSE
YGL009C_S488	YGL009C	LEU1	S488	S	488	CY	CY.75_1	17.3135384781377	FALSE
YGL009C_S488	YGL009C	LEU1	S488	S	488	VC	VC.87_1	16.9112256060614	FALSE
YGL009C_S488	YGL009C	LEU1	S488	S	488	H21	H21.7_1	18.8600633861356	FALSE
YGL009C_S488	YGL009C	LEU1	S488	S	488	MN	MN.19_1	18.1156112016795	FALSE
YGL009C_S488	YGL009C	LEU1	S488	S	488	UTF	UTF.32_1	17.2963577137285	FALSE
YGL009C_S488	YGL009C	LEU1	S488	S	488	GL	GL.43_1	17.0191159456774	FALSE
YGL009C_S488	YGL009C	LEU1	S488	S	488	FZ	FZ.55_1	19.2519172742447	FALSE
YGL009C_S488	YGL009C	LEU1	S488	S	488	C5	C5.66_1	18.6401940021551	FALSE
YGL009C_S488	YGL009C	LEU1	S488	S	488	BY	BY.78_1	17.6060635600141	FALSE
YGL009C_S488	YGL009C	LEU1	S488	S	488	UT	UT.31_1	17.6382048781468	FALSE
YGL009C_S488	YGL009C	LEU1	S488	S	488	ET	ET.8_1	17.6937437613938	FALSE
YGL009C_S488	YGL009C	LEU1	S488	S	488	ZN	ZN.20_1	19.3553882131734	FALSE
YGL009C_S488	YGL009C	LEU1	S488	S	488	PBS	PBS.33_1	17.8682138141682	FALSE
YGL009C_S488	YGL009C	LEU1	S488	S	488	RF	RF.44_1	19.2900012761897	FALSE
YGL009C_S488	YGL009C	LEU1	S488	S	488	HS37	HS37.56_1	18.8065017694954	FALSE
YGL009C_S488	YGL009C	LEU1	S488	S	488	C3	C3.67_1	17.1377482951153	FALSE
YGL009C_S488	YGL009C	LEU1	S488	S	488	HU2	HU2.79_1	16.618521649285	FALSE
YGL009C_S488	YGL009C	LEU1	S488	S	488	FA	FA.90_1	18.8601318065455	FALSE
YGL009C_S495	YGL009C	LEU1	S495	S	495	FA	FA.90_2	20.5245283137067	FALSE
YGL009C_S495	YGL009C	LEU1	S495	S	495	I5	I5.101_2	21.2058630912427	FALSE
YGL009C_S495	YGL009C	LEU1	S495	S	495	CA	CA.4_3	21.9017369557333	FALSE
YGL009C_S495	YGL009C	LEU1	S495	S	495	BU	BU.14_3	21.2389474466317	FALSE
YGL009C_S495	YGL009C	LEU1	S495	S	495	NN	NN.40_3	17.5728827295771	FALSE
YGL009C_S495	YGL009C	LEU1	S495	S	495	PQ	PQ.51_3	18.5141664141008	FALSE
YGL009C_S495	YGL009C	LEU1	S495	S	495	DG	DG.80_2	20.9915376785221	FALSE
YGL009C_S495	YGL009C	LEU1	S495	S	495	FY	FY.91_2	20.4173957144673	FALSE
YGL009C_S495	YGL009C	LEU1	S495	S	495	I7	I7.102_2	21.6147297781626	FALSE
YGL009C_S495	YGL009C	LEU1	S495	S	495	SO	SO.5_3	20.8059628825503	FALSE
YGL009C_S495	YGL009C	LEU1	S495	S	495	FE	FE.15_3	20.827227297716	FALSE
YGL009C_S495	YGL009C	LEU1	S495	S	495	HS42	HS42.28_3	18.5146426812825	FALSE
YGL009C_S495	YGL009C	LEU1	S495	S	495	CN	CN.41_3	18.5122282784175	FALSE
YGL009C_S495	YGL009C	LEU1	S495	S	495	AB	AB.52_3	19.32249752688	FALSE
YGL009C_S495	YGL009C	LEU1	S495	S	495	SZ	SZ.81_2	21.1391344573324	FALSE
YGL009C_S495	YGL009C	LEU1	S495	S	495	DT	DT.6_3	20.4509251093163	FALSE
YGL009C_S495	YGL009C	LEU1	S495	S	495	TU	TU.16_3	20.6152080045505	FALSE
YGL009C_S495	YGL009C	LEU1	S495	S	495	AF	AF.29_3	21.1178564313	FALSE
YGL009C_S495	YGL009C	LEU1	S495	S	495	CG	CG.42_3	18.1549969741687	FALSE
YGL009C_S495	YGL009C	LEU1	S495	S	495	CV	CV.92_2	19.9915345960196	FALSE
YGL009C_S495	YGL009C	LEU1	S495	S	495	H21	H21.7_3	21.4312568713048	FALSE
YGL009C_S495	YGL009C	LEU1	S495	S	495	CS18	CS18.30_3	21.5529190278863	FALSE
YGL009C_S495	YGL009C	LEU1	S495	S	495	CZ	CZ.93_2	19.2544019163794	FALSE
YGL009C_S495	YGL009C	LEU1	S495	S	495	OA	OA.105_2	22.0924103690544	FALSE
YGL009C_S495	YGL009C	LEU1	S495	S	495	MN	MN.19_3	20.4628102865007	FALSE
YGL009C_S495	YGL009C	LEU1	S495	S	495	UTF	UTF.32_3	18.6170323353447	FALSE
YGL009C_S495	YGL009C	LEU1	S495	S	495	RF	RF.44_3	18.8320145987848	FALSE
YGL009C_S495	YGL009C	LEU1	S495	S	495	AZ	AZ.84_2	20.7284878214123	FALSE
YGL009C_S495	YGL009C	LEU1	S495	S	495	ZC	ZC.94_2	19.3395889709756	FALSE
YGL009C_S495	YGL009C	LEU1	S495	S	495	HS48	HS48.106_2	21.2699217783819	FALSE
YGL009C_S495	YGL009C	LEU1	S495	S	495	ZN	ZN.20_3	19.8692251149137	FALSE
YGL009C_S495	YGL009C	LEU1	S495	S	495	PBS	PBS.33_3	18.0937851735746	FALSE
YGL009C_S495	YGL009C	LEU1	S495	S	495	NR	NR.85_2	19.2054558231107	FALSE
YGL009C_S495	YGL009C	LEU1	S495	S	495	EB	EB.95_2	22.1847999099346	FALSE
YGL009C_S495	YGL009C	LEU1	S495	S	495	SD	SD.9_3	21.3362203992575	FALSE
YGL009C_S495	YGL009C	LEU1	S495	S	495	CO	CO.21_3	20.9324898906106	FALSE
YGL009C_S495	YGL009C	LEU1	S495	S	495	NG	NG.34_3	21.8250569442579	FALSE
YGL009C_S495	YGL009C	LEU1	S495	S	495	DM	DM.45_3	19.8736898042734	FALSE
YGL009C_S495	YGL009C	LEU1	S495	S	495	NO2	NO2.57_3	19.3377591960737	FALSE
YGL009C_S495	YGL009C	LEU1	S495	S	495	BZ	BZ.86_2	19.6978376528326	FALSE
YGL009C_S495	YGL009C	LEU1	S495	S	495	UT	UT.108_2	21.4088569242938	FALSE
YGL009C_S495	YGL009C	LEU1	S495	S	495	H2O1	H2O1.10_3	20.2377277553701	FALSE
YGL009C_S495	YGL009C	LEU1	S495	S	495	CF	CF.22_3	19.846304867195	FALSE
YGL009C_S495	YGL009C	LEU1	S495	S	495	LG	LG.35_3	19.0591169318271	FALSE
YGL009C_S495	YGL009C	LEU1	S495	S	495	NY	NY.46_3	17.7835606692969	FALSE
YGL009C_S495	YGL009C	LEU1	S495	S	495	LP	LP.58_3	18.3946723890778	FALSE
YGL009C_S495	YGL009C	LEU1	S495	S	495	VC	VC.87_2	18.4305244985787	FALSE
YGL009C_S495	YGL009C	LEU1	S495	S	495	DI	DI.97_2	18.8826527160678	FALSE
YGL009C_S495	YGL009C	LEU1	S495	S	495	UT	UT.109_2	19.0097795754515	FALSE
YGL009C_S495	YGL009C	LEU1	S495	S	495	MS	MS.11_3	20.4931029903547	FALSE
YGL009C_S495	YGL009C	LEU1	S495	S	495	DP	DP.36_3	20.5915890736105	FALSE
YGL009C_S495	YGL009C	LEU1	S495	S	495	CP	CP.47_3	18.1345895158662	FALSE
YGL009C_S495	YGL009C	LEU1	S495	S	495	NO	NO.59_3	19.8817629530934	FALSE
YGL009C_S495	YGL009C	LEU1	S495	S	495	WT	WT.88_2	21.0123783168321	FALSE
YGL009C_S495	YGL009C	LEU1	S495	S	495	MD	MD.98_2	19.0829945717606	FALSE
YGL009C_S495	YGL009C	LEU1	S495	S	495	NC	NC.1_3	18.8521320222525	FALSE
YGL009C_S495	YGL009C	LEU1	S495	S	495	MT	MT.12_3	22.5534331056203	FALSE
YGL009C_S495	YGL009C	LEU1	S495	S	495	AA	AA.24_3	23.0938724789975	FALSE
YGL009C_S495	YGL009C	LEU1	S495	S	495	CW	CW.37_3	18.3329418339823	FALSE
YGL009C_S495	YGL009C	LEU1	S495	S	495	EC	EC.48_3	18.5734543305379	FALSE
YGL009C_S495	YGL009C	LEU1	S495	S	495	CS23	CS23.60_3	17.5746196657636	FALSE
YGL009C_S495	YGL009C	LEU1	S495	S	495	AN	AN.89_2	22.0444604463998	FALSE
YGL009C_S495	YGL009C	LEU1	S495	S	495	KA	KA.99_2	18.1252619262563	FALSE
YGL009C_S495	YGL009C	LEU1	S495	S	495	KC	KC.2_3	20.4887561008338	FALSE
YGL009C_S495	YGL009C	LEU1	S495	S	495	P8	P8.13_3	20.0887208601569	FALSE
YGL009C_S495	YGL009C	LEU1	S495	S	495	CX	CX.25_3	20.3948365973889	FALSE
YGL009C_S495	YGL009C	LEU1	S495	S	495	EA	EA.38_3	18.1209918186076	FALSE
YGL009C_S495	YGL009C	LEU1	S495	S	495	RN	RN.49_3	20.0512554565337	FALSE
YGL009C_S495	YGL009C	LEU1	S495	S	495	AF2	AF2.61_3	19.5876236815925	FALSE
YGL009C_S495	YGL009C	LEU1	S495	S	495	UT	UT.31_2	20.340721872092	FALSE
YGL009C_S495	YGL009C	LEU1	S495	S	495	I3	I3.100_2	21.3760935099177	FALSE
YGL009C_S495	YGL009C	LEU1	S495	S	495	UT	UT.3_3	19.5094509968965	FALSE
YGL009C_S495	YGL009C	LEU1	S495	S	495	RP	RP.26_3	20.4315402321766	FALSE
YGL009C_S495	YGL009C	LEU1	S495	S	495	TA	TA.50_3	18.197294230135	FALSE
YGL009C_S495	YGL009C	LEU1	S495	S	495	SP	SP.62_3	13.9956773106278	FALSE
YGL009C_S495	YGL009C	LEU1	S495	S	495	YC	YC.104_2	20.5295870683648	FALSE
YGL009C_S495	YGL009C	LEU1	S495	S	495	BM	BM.18_3	21.1850587816067	FALSE
YGL009C_S495	YGL009C	LEU1	S495	S	495	ST	ST.54_3	18.9823736211341	FALSE
YGL009C_S495	YGL009C	LEU1	S495	S	495	OA	OA.105_1	20.5356973225628	FALSE
YGL009C_S495	YGL009C	LEU1	S495	S	495	ET	ET.8_2	19.6697288556801	FALSE
YGL009C_S495	YGL009C	LEU1	S495	S	495	CO	CO.21_2	20.8578009904565	FALSE
YGL009C_S495	YGL009C	LEU1	S495	S	495	PBS	PBS.33_2	19.3302607289776	FALSE
YGL009C_S495	YGL009C	LEU1	S495	S	495	DM	DM.45_2	18.7366067555056	FALSE
YGL009C_S495	YGL009C	LEU1	S495	S	495	HS37	HS37.56_2	18.32555459615	FALSE
YGL009C_S495	YGL009C	LEU1	S495	S	495	C3	C3.67_2	19.1959846617513	FALSE
YGL009C_S495	YGL009C	LEU1	S495	S	495	MS	MS.11_2	22.2645788568635	FALSE
YGL009C_S495	YGL009C	LEU1	S495	S	495	AA	AA.24_2	22.1985192244528	FALSE
YGL009C_S495	YGL009C	LEU1	S495	S	495	DP	DP.36_2	20.3074893830094	FALSE
YGL009C_S495	YGL009C	LEU1	S495	S	495	CP	CP.47_2	18.348452719931	FALSE
YGL009C_S495	YGL009C	LEU1	S495	S	495	NO	NO.59_2	18.6004805542486	FALSE
YGL009C_S495	YGL009C	LEU1	S495	S	495	AY	AY.70_2	20.1476048445124	FALSE
YGL009C_S495	YGL009C	LEU1	S495	S	495	UT	UT.3_2	20.6820869572351	FALSE
YGL009C_S495	YGL009C	LEU1	S495	S	495	FE	FE.15_2	20.2290947391495	FALSE
YGL009C_S495	YGL009C	LEU1	S495	S	495	HS42	HS42.28_2	20.5038349043855	FALSE
YGL009C_S495	YGL009C	LEU1	S495	S	495	NN	NN.40_2	21.2590395401111	FALSE
YGL009C_S495	YGL009C	LEU1	S495	S	495	PQ	PQ.51_2	20.8559370111624	FALSE
YGL009C_S495	YGL009C	LEU1	S495	S	495	FP	FP.74_2	22.2815107602576	FALSE
YGL009C_S495	YGL009C	LEU1	S495	S	495	H21	H21.7_2	20.3538016337339	FALSE
YGL009C_S495	YGL009C	LEU1	S495	S	495	ZN	ZN.20_2	19.9160652976466	FALSE
YGL009C_S495	YGL009C	LEU1	S495	S	495	UTF	UTF.32_2	20.568466399781	FALSE
YGL009C_S495	YGL009C	LEU1	S495	S	495	RF	RF.44_2	19.1777867403018	FALSE
YGL009C_S495	YGL009C	LEU1	S495	S	495	FZ	FZ.55_2	19.4584155938549	FALSE
YGL009C_S495	YGL009C	LEU1	S495	S	495	BY	BY.78_2	20.0879393213409	FALSE
YGL009C_S495	YGL009C	LEU1	S495	S	495	ZC	ZC.94_1	19.4131614866048	FALSE
YGL009C_S495	YGL009C	LEU1	S495	S	495	HS48	HS48.106_1	20.5077055955885	FALSE
YGL009C_S495	YGL009C	LEU1	S495	S	495	SD	SD.9_2	21.0186331911127	FALSE
YGL009C_S495	YGL009C	LEU1	S495	S	495	CF	CF.22_2	20.4695316010375	FALSE
YGL009C_S495	YGL009C	LEU1	S495	S	495	NG	NG.34_2	19.5401346659636	FALSE
YGL009C_S495	YGL009C	LEU1	S495	S	495	NO2	NO2.57_2	19.6530873044225	FALSE
YGL009C_S495	YGL009C	LEU1	S495	S	495	OY	OY.68_2	19.3158435118877	FALSE
YGL009C_S495	YGL009C	LEU1	S495	S	495	UT	UT.109_1	18.8964330943238	FALSE
YGL009C_S495	YGL009C	LEU1	S495	S	495	MT	MT.12_2	21.5294214145334	FALSE
YGL009C_S495	YGL009C	LEU1	S495	S	495	CX	CX.25_2	20.3247369907331	FALSE
YGL009C_S495	YGL009C	LEU1	S495	S	495	CW	CW.37_2	17.7416073320571	FALSE
YGL009C_S495	YGL009C	LEU1	S495	S	495	EC	EC.48_2	18.6186141559009	FALSE
YGL009C_S495	YGL009C	LEU1	S495	S	495	CS23	CS23.60_2	18.3894436349564	FALSE
YGL009C_S495	YGL009C	LEU1	S495	S	495	LA	LA.71_2	20.6851032404651	FALSE
YGL009C_S495	YGL009C	LEU1	S495	S	495	KC	KC.2_2	19.648636543717	FALSE
YGL009C_S495	YGL009C	LEU1	S495	S	495	BU	BU.14_2	22.0405512958904	FALSE
YGL009C_S495	YGL009C	LEU1	S495	S	495	YP	YP.27_2	15.8855503280684	FALSE
YGL009C_S495	YGL009C	LEU1	S495	S	495	TA	TA.50_2	18.5573181963991	FALSE
YGL009C_S495	YGL009C	LEU1	S495	S	495	SP	SP.62_2	20.8513419033421	FALSE
YGL009C_S495	YGL009C	LEU1	S495	S	495	DY	DY.73_2	21.2278411664664	FALSE
YGL009C_S495	YGL009C	LEU1	S495	S	495	CA	CA.4_2	20.262535266939	FALSE
YGL009C_S495	YGL009C	LEU1	S495	S	495	TU	TU.16_2	19.6060603973036	FALSE
YGL009C_S495	YGL009C	LEU1	S495	S	495	AF	AF.29_2	20.5108521214493	FALSE
YGL009C_S495	YGL009C	LEU1	S495	S	495	AB	AB.52_2	17.7622677172873	FALSE
YGL009C_S495	YGL009C	LEU1	S495	S	495	DC	DC.63_2	18.5805124759075	FALSE
YGL009C_S495	YGL009C	LEU1	S495	S	495	CY	CY.75_2	19.3218943737257	FALSE
YGL009C_S495	YGL009C	LEU1	S495	S	495	EB	EB.95_1	18.705343693021	FALSE
YGL009C_S495	YGL009C	LEU1	S495	S	495	UT	UT.3_7	19.889091098955	FALSE
YGL009C_S495	YGL009C	LEU1	S495	S	495	H2O1	H2O1.10_2	18.8920502680163	FALSE
YGL009C_S495	YGL009C	LEU1	S495	S	495	HU	HU.23_2	21.8151222263364	FALSE
YGL009C_S495	YGL009C	LEU1	S495	S	495	LG	LG.35_2	18.6206025275655	FALSE
YGL009C_S495	YGL009C	LEU1	S495	S	495	LP	LP.58_2	23.3258782750035	FALSE
YGL009C_S495	YGL009C	LEU1	S495	S	495	NC	NC.1_2	18.7197094623652	FALSE
YGL009C_S495	YGL009C	LEU1	S495	S	495	P8	P8.13_2	20.7854077669172	FALSE
YGL009C_S495	YGL009C	LEU1	S495	S	495	RP	RP.26_2	19.7109293899459	FALSE
YGL009C_S495	YGL009C	LEU1	S495	S	495	EA	EA.38_2	18.4356410656871	FALSE
YGL009C_S495	YGL009C	LEU1	S495	S	495	RN	RN.49_2	18.2951138650156	FALSE
YGL009C_S495	YGL009C	LEU1	S495	S	495	AF2	AF2.61_2	18.5826513079218	FALSE
YGL009C_S495	YGL009C	LEU1	S495	S	495	CM	CM.72_2	19.5552211944055	FALSE
YGL009C_S495	YGL009C	LEU1	S495	S	495	SO	SO.5_2	19.8052862374619	FALSE
YGL009C_S495	YGL009C	LEU1	S495	S	495	BM	BM.18_2	21.4791864872396	FALSE
YGL009C_S495	YGL009C	LEU1	S495	S	495	CG	CG.42_2	19.1131919018635	FALSE
YGL009C_S495	YGL009C	LEU1	S495	S	495	MY	MY.53_2	18.6282056104633	FALSE
YGL009C_S495	YGL009C	LEU1	S495	S	495	CI	CI.76_2	21.3470667325787	FALSE
YGL009C_S495	YGL009C	LEU1	S495	S	495	DT	DT.6_2	19.8204108050347	FALSE
YGL009C_S495	YGL009C	LEU1	S495	S	495	MN	MN.19_2	21.6724840929733	FALSE
YGL009C_S495	YGL009C	LEU1	S495	S	495	CS18	CS18.30_2	20.5510542182133	FALSE
YGL009C_S495	YGL009C	LEU1	S495	S	495	GL	GL.43_2	18.9584379435325	FALSE
YGL009C_S495	YGL009C	LEU1	S495	S	495	ST	ST.54_2	19.2957969534241	FALSE
YGL009C_S495	YGL009C	LEU1	S495	S	495	VY	VY.77_2	20.8865440398562	FALSE
YGL009C_S495	YGL009C	LEU1	S495	S	495	C7	C7.65_4	9.18928844410542	TRUE
YGL009C_S495	YGL009C	LEU1	S495	S	495	CI	CI.76_4	21.2347465519031	FALSE
YGL009C_S495	YGL009C	LEU1	S495	S	495	WT	WT.88_4	18.8751376037727	FALSE
YGL009C_S495	YGL009C	LEU1	S495	S	495	MD	MD.98_4	19.770166347717	FALSE
YGL009C_S495	YGL009C	LEU1	S495	S	495	KC	KC.2_5	20.6305253477044	FALSE
YGL009C_S495	YGL009C	LEU1	S495	S	495	BU	BU.14_5	19.8296425675211	FALSE
YGL009C_S495	YGL009C	LEU1	S495	S	495	CX	CX.25_5	18.7617927064851	FALSE
YGL009C_S495	YGL009C	LEU1	S495	S	495	NO2	NO2.57_4	17.8238034089542	FALSE
YGL009C_S495	YGL009C	LEU1	S495	S	495	DG	DG.80_4	21.9285796901769	FALSE
YGL009C_S495	YGL009C	LEU1	S495	S	495	FY	FY.91_4	21.5819138103887	FALSE
YGL009C_S495	YGL009C	LEU1	S495	S	495	I7	I7.102_4	22.7500513860366	FALSE
YGL009C_S495	YGL009C	LEU1	S495	S	495	DT	DT.6_5	21.9273947684109	FALSE
YGL009C_S495	YGL009C	LEU1	S495	S	495	MN	MN.19_5	21.8358662640181	FALSE
YGL009C_S495	YGL009C	LEU1	S495	S	495	AF	AF.29_5	21.0961134475738	FALSE
YGL009C_S495	YGL009C	LEU1	S495	S	495	TA	TA.50_4	20.9308340901533	FALSE
YGL009C_S495	YGL009C	LEU1	S495	S	495	DY	DY.73_4	20.9379509171601	FALSE
YGL009C_S495	YGL009C	LEU1	S495	S	495	NR	NR.85_4	19.9270765656492	FALSE
YGL009C_S495	YGL009C	LEU1	S495	S	495	EB	EB.95_4	20.0513331452919	FALSE
YGL009C_S495	YGL009C	LEU1	S495	S	495	UT	UT.108_4	18.6399203989483	FALSE
YGL009C_S495	YGL009C	LEU1	S495	S	495	MS	MS.11_5	18.6243047866217	FALSE
YGL009C_S495	YGL009C	LEU1	S495	S	495	HU	HU.23_5	19.5153370052318	FALSE
YGL009C_S495	YGL009C	LEU1	S495	S	495	PQ	PQ.51_4	19.690572711992	FALSE
YGL009C_S495	YGL009C	LEU1	S495	S	495	DC	DC.63_4	21.5000825453694	FALSE
YGL009C_S495	YGL009C	LEU1	S495	S	495	FP	FP.74_4	20.5916479738035	FALSE
YGL009C_S495	YGL009C	LEU1	S495	S	495	BZ	BZ.86_4	19.8375879846886	FALSE
YGL009C_S495	YGL009C	LEU1	S495	S	495	UT	UT.109_4	20.7746733992922	FALSE
YGL009C_S495	YGL009C	LEU1	S495	S	495	MT	MT.12_5	20.9893807312394	FALSE
YGL009C_S495	YGL009C	LEU1	S495	S	495	EC	EC.48_4	19.2852349338358	FALSE
YGL009C_S495	YGL009C	LEU1	S495	S	495	CS23	CS23.60_4	20.3451454098173	FALSE
YGL009C_S495	YGL009C	LEU1	S495	S	495	LA	LA.71_4	17.2722919890316	FALSE
YGL009C_S495	YGL009C	LEU1	S495	S	495	SA	SA.83_4	18.2763664948048	FALSE
YGL009C_S495	YGL009C	LEU1	S495	S	495	OA	OA.105_4	19.734547520063	FALSE
YGL009C_S495	YGL009C	LEU1	S495	S	495	SD	SD.9_5	21.445274624218	FALSE
YGL009C_S495	YGL009C	LEU1	S495	S	495	CO	CO.21_5	21.7041630996014	FALSE
YGL009C_S495	YGL009C	LEU1	S495	S	495	AB	AB.52_4	17.1153862686883	FALSE
YGL009C_S495	YGL009C	LEU1	S495	S	495	C8	C8.64_4	17.5480472677699	FALSE
YGL009C_S495	YGL009C	LEU1	S495	S	495	DI	DI.97_4	18.2916619044478	FALSE
YGL009C_S495	YGL009C	LEU1	S495	S	495	NC	NC.1_5	19.355172301066	FALSE
YGL009C_S495	YGL009C	LEU1	S495	S	495	P8	P8.13_5	21.2630808018047	FALSE
YGL009C_S495	YGL009C	LEU1	S495	S	495	AA	AA.24_5	19.3920808483742	FALSE
YGL009C_S495	YGL009C	LEU1	S495	S	495	HS37	HS37.56_4	21.4909197909884	FALSE
YGL009C_S495	YGL009C	LEU1	S495	S	495	OY	OY.68_4	19.3649671791551	FALSE
YGL009C_S495	YGL009C	LEU1	S495	S	495	HU2	HU2.79_4	21.2291020549895	FALSE
YGL009C_S495	YGL009C	LEU1	S495	S	495	FA	FA.90_4	20.642218190898	FALSE
YGL009C_S495	YGL009C	LEU1	S495	S	495	I5	I5.101_4	22.5287834605351	FALSE
YGL009C_S495	YGL009C	LEU1	S495	S	495	SO	SO.5_5	20.4327010626411	FALSE
YGL009C_S495	YGL009C	LEU1	S495	S	495	BM	BM.18_5	19.7255223340852	FALSE
YGL009C_S495	YGL009C	LEU1	S495	S	495	HS42	HS42.28_5	19.0754338734411	FALSE
YGL009C_S495	YGL009C	LEU1	S495	S	495	NO	NO.59_4	18.0525647596782	FALSE
YGL009C_S495	YGL009C	LEU1	S495	S	495	AY	AY.70_4	21.1322320365562	FALSE
YGL009C_S495	YGL009C	LEU1	S495	S	495	SH	SH.82_4	21.0712382516251	FALSE
YGL009C_S495	YGL009C	LEU1	S495	S	495	CZ	CZ.93_4	18.9879033007221	FALSE
YGL009C_S495	YGL009C	LEU1	S495	S	495	YC	YC.104_4	21.1651668645433	FALSE
YGL009C_S495	YGL009C	LEU1	S495	S	495	ET	ET.8_5	21.5535136112114	FALSE
YGL009C_S495	YGL009C	LEU1	S495	S	495	ZN	ZN.20_5	22.9452531922297	FALSE
YGL009C_S495	YGL009C	LEU1	S495	S	495	UTF	UTF.32_5	19.9365385344341	FALSE
YGL009C_S495	YGL009C	LEU1	S495	S	495	CM	CM.72_4	18.7795007867229	FALSE
YGL009C_S495	YGL009C	LEU1	S495	S	495	AZ	AZ.84_4	20.1015150202815	FALSE
YGL009C_S495	YGL009C	LEU1	S495	S	495	ZC	ZC.94_4	19.8100974029397	FALSE
YGL009C_S495	YGL009C	LEU1	S495	S	495	HS48	HS48.106_4	19.7422567383342	FALSE
YGL009C_S495	YGL009C	LEU1	S495	S	495	H2O1	H2O1.10_5	20.7207998059981	FALSE
YGL009C_S495	YGL009C	LEU1	S495	S	495	CF	CF.22_5	19.8571981395537	FALSE
YGL009C_S495	YGL009C	LEU1	S495	S	495	ST	ST.54_4	19.8735408308929	FALSE
YGL009C_S495	YGL009C	LEU1	S495	S	495	C5	C5.66_4	10.8674729487949	TRUE
YGL009C_S495	YGL009C	LEU1	S495	S	495	VY	VY.77_4	20.7587627548483	FALSE
YGL009C_S495	YGL009C	LEU1	S495	S	495	AN	AN.89_4	19.9206899803825	FALSE
YGL009C_S495	YGL009C	LEU1	S495	S	495	UT	UT.3_5	20.513801737844	FALSE
YGL009C_S495	YGL009C	LEU1	S495	S	495	FE	FE.15_5	19.0652216723073	FALSE
YGL009C_S495	YGL009C	LEU1	S495	S	495	RP	RP.26_5	18.9744496519199	FALSE
YGL009C_S495	YGL009C	LEU1	S495	S	495	FZ	FZ.55_4	18.3580956579707	FALSE
YGL009C_S495	YGL009C	LEU1	S495	S	495	C3	C3.67_4	20.9957054205282	FALSE
YGL009C_S495	YGL009C	LEU1	S495	S	495	BY	BY.78_4	19.6601754379645	FALSE
YGL009C_S495	YGL009C	LEU1	S495	S	495	UT	UT.31_4	20.9260953265429	FALSE
YGL009C_S495	YGL009C	LEU1	S495	S	495	I3	I3.100_4	20.8566560426375	FALSE
YGL009C_S495	YGL009C	LEU1	S495	S	495	CA	CA.4_5	21.9428635959174	FALSE
YGL009C_S495	YGL009C	LEU1	S495	S	495	TU	TU.16_5	19.9959214763688	FALSE
YGL009C_S495	YGL009C	LEU1	S495	S	495	YP	YP.27_5	13.1113282514516	TRUE
YGL009C_S495	YGL009C	LEU1	S495	S	495	LP	LP.58_4	21.6673695748226	FALSE
YGL009C_S495	YGL009C	LEU1	S495	S	495	SZ	SZ.81_4	19.2695753243908	FALSE
YGL009C_S495	YGL009C	LEU1	S495	S	495	CV	CV.92_4	21.6899430867816	FALSE
YGL009C_S495	YGL009C	LEU1	S495	S	495	H21	H21.7_5	21.3200117377612	FALSE
YGL009C_S495	YGL009C	LEU1	S495	S	495	CS18	CS18.30_5	21.147451960747	FALSE
YGL009C_S495	YGL009C	LEU1	S495	S	495	PBS	PBS.33_5	18.4260970060141	FALSE
YGL009C_S495	YGL009C	LEU1	S495	S	495	C3	C3.67_5	19.7176333136228	FALSE
YGL009C_S495	YGL009C	LEU1	S495	S	495	HU2	HU2.79_5	18.876082718527	FALSE
YGL009C_S495	YGL009C	LEU1	S495	S	495	FA	FA.90_5	19.1057829912242	FALSE
YGL009C_S495	YGL009C	LEU1	S495	S	495	NO	NO.59_5	21.3074007684252	FALSE
YGL009C_S495	YGL009C	LEU1	S495	S	495	LA	LA.71_5	20.7608606059899	FALSE
YGL009C_S495	YGL009C	LEU1	S495	S	495	SA	SA.83_5	19.9783980627962	FALSE
YGL009C_S495	YGL009C	LEU1	S495	S	495	ZC	ZC.94_5	11.6661759960464	TRUE
YGL009C_S495	YGL009C	LEU1	S495	S	495	CS23	CS23.60_5	20.8577459425015	FALSE
YGL009C_S495	YGL009C	LEU1	S495	S	495	CM	CM.72_5	20.5891212957295	FALSE
YGL009C_S495	YGL009C	LEU1	S495	S	495	AZ	AZ.84_5	20.2955033320235	FALSE
YGL009C_S495	YGL009C	LEU1	S495	S	495	EB	EB.95_5	20.9592958914316	FALSE
YGL009C_S495	YGL009C	LEU1	S495	S	495	SD	SD.9_6	21.4482461185716	FALSE
YGL009C_S495	YGL009C	LEU1	S495	S	495	GL	GL.43_5	18.2054987988659	FALSE
YGL009C_S495	YGL009C	LEU1	S495	S	495	FZ	FZ.55_5	18.9829709409235	FALSE
YGL009C_S495	YGL009C	LEU1	S495	S	495	C5	C5.66_5	16.4658962485852	FALSE
YGL009C_S495	YGL009C	LEU1	S495	S	495	BY	BY.78_5	19.0673422103303	FALSE
YGL009C_S495	YGL009C	LEU1	S495	S	495	UT	UT.31_5	20.6171749214508	FALSE
YGL009C_S495	YGL009C	LEU1	S495	S	495	I3	I3.100_5	20.8383403435837	FALSE
YGL009C_S495	YGL009C	LEU1	S495	S	495	UT	UT.3_6	21.0811305009231	FALSE
YGL009C_S495	YGL009C	LEU1	S495	S	495	FE	FE.15_6	20.9806027845337	FALSE
YGL009C_S495	YGL009C	LEU1	S495	S	495	CN	CN.41_5	18.1557658047711	FALSE
YGL009C_S495	YGL009C	LEU1	S495	S	495	MY	MY.53_5	17.8093049014295	FALSE
YGL009C_S495	YGL009C	LEU1	S495	S	495	C8	C8.64_5	18.479194935663	FALSE
YGL009C_S495	YGL009C	LEU1	S495	S	495	CI	CI.76_5	22.2136489244757	FALSE
YGL009C_S495	YGL009C	LEU1	S495	S	495	WT	WT.88_5	21.1749014619706	FALSE
YGL009C_S495	YGL009C	LEU1	S495	S	495	KA	KA.99_5	19.6379290195262	FALSE
YGL009C_S495	YGL009C	LEU1	S495	S	495	NC	NC.1_6	20.7018975409764	FALSE
YGL009C_S495	YGL009C	LEU1	S495	S	495	P8	P8.13_6	20.7555386025864	FALSE
YGL009C_S495	YGL009C	LEU1	S495	S	495	OY	OY.68_5	17.0720454644574	FALSE
YGL009C_S495	YGL009C	LEU1	S495	S	495	DG	DG.80_5	20.7435856878441	FALSE
YGL009C_S495	YGL009C	LEU1	S495	S	495	FY	FY.91_5	19.0752394779434	FALSE
YGL009C_S495	YGL009C	LEU1	S495	S	495	I7	I7.102_5	21.5271666396915	FALSE
YGL009C_S495	YGL009C	LEU1	S495	S	495	SO	SO.5_6	19.3894964468853	FALSE
YGL009C_S495	YGL009C	LEU1	S495	S	495	EA	EA.38_5	20.9622058897174	FALSE
YGL009C_S495	YGL009C	LEU1	S495	S	495	TA	TA.50_5	21.8565723277254	FALSE
YGL009C_S495	YGL009C	LEU1	S495	S	495	AF2	AF2.61_5	19.978330847776	FALSE
YGL009C_S495	YGL009C	LEU1	S495	S	495	DY	DY.73_5	18.0561364396276	FALSE
YGL009C_S495	YGL009C	LEU1	S495	S	495	NR	NR.85_5	19.5649941731889	FALSE
YGL009C_S495	YGL009C	LEU1	S495	S	495	HS48	HS48.106_5	21.5542409213848	FALSE
YGL009C_S495	YGL009C	LEU1	S495	S	495	H2O1	H2O1.10_6	20.0036796775756	FALSE
YGL009C_S495	YGL009C	LEU1	S495	S	495	CP	CP.47_5	17.5636263964204	FALSE
YGL009C_S495	YGL009C	LEU1	S495	S	495	LP	LP.58_5	19.9291463530625	FALSE
YGL009C_S495	YGL009C	LEU1	S495	S	495	AY	AY.70_5	17.2053682838154	FALSE
YGL009C_S495	YGL009C	LEU1	S495	S	495	SH	SH.82_5	19.1524760706559	FALSE
YGL009C_S495	YGL009C	LEU1	S495	S	495	CZ	CZ.93_5	21.5674295767843	FALSE
YGL009C_S495	YGL009C	LEU1	S495	S	495	H21	H21.7_6	19.6435093882814	FALSE
YGL009C_S495	YGL009C	LEU1	S495	S	495	LG	LG.35_5	17.0117108269623	FALSE
YGL009C_S495	YGL009C	LEU1	S495	S	495	NY	NY.46_5	18.0182416036725	FALSE
YGL009C_S495	YGL009C	LEU1	S495	S	495	NO2	NO2.57_5	18.2345184722096	FALSE
YGL009C_S495	YGL009C	LEU1	S495	S	495	SZ	SZ.81_5	19.6364682563687	FALSE
YGL009C_S495	YGL009C	LEU1	S495	S	495	I8	I8.103_5	23.5138835404994	FALSE
YGL009C_S495	YGL009C	LEU1	S495	S	495	PQ	PQ.51_5	18.0849607483299	FALSE
YGL009C_S495	YGL009C	LEU1	S495	S	495	SP	SP.62_5	20.3535676169957	FALSE
YGL009C_S495	YGL009C	LEU1	S495	S	495	FP	FP.74_5	20.6313697957383	FALSE
YGL009C_S495	YGL009C	LEU1	S495	S	495	BZ	BZ.86_5	20.9914612133015	FALSE
YGL009C_S495	YGL009C	LEU1	S495	S	495	UT	UT.108_5	21.257220653586	FALSE
YGL009C_S495	YGL009C	LEU1	S495	S	495	MS	MS.11_6	20.5429186896516	FALSE
YGL009C_S495	YGL009C	LEU1	S495	S	495	NN	NN.40_5	18.8003431387951	FALSE
YGL009C_S495	YGL009C	LEU1	S495	S	495	AB	AB.52_5	17.8894230176775	FALSE
YGL009C_S495	YGL009C	LEU1	S495	S	495	DC	DC.63_5	20.66631699723	FALSE
YGL009C_S495	YGL009C	LEU1	S495	S	495	CY	CY.75_5	20.8889253160674	FALSE
YGL009C_S495	YGL009C	LEU1	S495	S	495	VC	VC.87_5	20.680415036311	FALSE
YGL009C_S495	YGL009C	LEU1	S495	S	495	MD	MD.98_5	19.4969245287617	FALSE
YGL009C_S495	YGL009C	LEU1	S495	S	495	UT	UT.109_5	19.7595915655894	FALSE
YGL009C_S495	YGL009C	LEU1	S495	S	495	MT	MT.12_6	20.2298632746964	FALSE
YGL009C_S495	YGL009C	LEU1	S495	S	495	CG	CG.42_5	19.8537817479362	FALSE
YGL009C_S495	YGL009C	LEU1	S495	S	495	ST	ST.54_5	18.9213790870064	FALSE
YGL009C_S495	YGL009C	LEU1	S495	S	495	C7	C7.65_5	10.8477699351416	TRUE
YGL009C_S495	YGL009C	LEU1	S495	S	495	VY	VY.77_5	19.1023190696161	FALSE
YGL009C_S495	YGL009C	LEU1	S495	S	495	AN	AN.89_5	20.0936290472803	FALSE
YGL009C_S495	YGL009C	LEU1	S495	S	495	KC	KC.2_6	18.9048560953447	FALSE
YGL009C_S495	YGL009C	LEU1	S495	S	495	BU	BU.14_6	21.8494627867378	FALSE
YGL009C_S495	YGL009C	LEU1	S495	S	495	CF	CF.22_6	18.7855799350488	FALSE
YGL009C_S495	YGL009C	LEU1	S495	S	495	NG	NG.34_6	20.4134729612954	FALSE
YGL009C_S495	YGL009C	LEU1	S495	S	495	NY	NY.46_6	20.5633396919995	FALSE
YGL009C_S495	YGL009C	LEU1	S495	S	495	NO2	NO2.57_6	20.4665600407323	FALSE
YGL009C_S495	YGL009C	LEU1	S495	S	495	DG	DG.80_6	16.9494707035567	FALSE
YGL009C_S495	YGL009C	LEU1	S495	S	495	FA	FA.90_6	17.8452691577377	FALSE
YGL009C_S495	YGL009C	LEU1	S495	S	495	I7	I7.102_6	21.3815023732999	FALSE
YGL009C_S495	YGL009C	LEU1	S495	S	495	YP	YP.27_6	16.783031630815	FALSE
YGL009C_S495	YGL009C	LEU1	S495	S	495	SP	SP.62_6	14.5122579873169	FALSE
YGL009C_S495	YGL009C	LEU1	S495	S	495	FP	FP.74_6	20.2896978567725	FALSE
YGL009C_S495	YGL009C	LEU1	S495	S	495	NR	NR.85_6	19.9287030031616	FALSE
YGL009C_S495	YGL009C	LEU1	S495	S	495	EB	EB.95_6	19.7424988280305	FALSE
YGL009C_S495	YGL009C	LEU1	S495	S	495	UT	UT.108_6	20.9785662893258	FALSE
YGL009C_S495	YGL009C	LEU1	S495	S	495	HS42	HS42.28_6	21.7937831287313	FALSE
YGL009C_S495	YGL009C	LEU1	S495	S	495	NN	NN.40_6	22.2358333372153	FALSE
YGL009C_S495	YGL009C	LEU1	S495	S	495	PQ	PQ.51_6	20.9266373382771	FALSE
YGL009C_S495	YGL009C	LEU1	S495	S	495	DC	DC.63_6	20.9705828232934	FALSE
YGL009C_S495	YGL009C	LEU1	S495	S	495	CY	CY.75_6	22.2428604380706	FALSE
YGL009C_S495	YGL009C	LEU1	S495	S	495	RP	RP.26_6	18.4530739647754	FALSE
YGL009C_S495	YGL009C	LEU1	S495	S	495	EA	EA.38_6	19.8773140011383	FALSE
YGL009C_S495	YGL009C	LEU1	S495	S	495	TA	TA.50_6	20.4618390435841	FALSE
YGL009C_S495	YGL009C	LEU1	S495	S	495	DY	DY.73_6	20.8332308130712	FALSE
YGL009C_S495	YGL009C	LEU1	S495	S	495	AZ	AZ.84_6	17.1766297964774	FALSE
YGL009C_S495	YGL009C	LEU1	S495	S	495	ZC	ZC.94_6	19.991867665329	FALSE
YGL009C_S495	YGL009C	LEU1	S495	S	495	HU	HU.23_6	20.659001105033	FALSE
YGL009C_S495	YGL009C	LEU1	S495	S	495	LG	LG.35_6	19.897737132005	FALSE
YGL009C_S495	YGL009C	LEU1	S495	S	495	CP	CP.47_6	19.8737545986472	FALSE
YGL009C_S495	YGL009C	LEU1	S495	S	495	LP	LP.58_6	20.7326451089608	FALSE
YGL009C_S495	YGL009C	LEU1	S495	S	495	AY	AY.70_6	20.6609168753138	FALSE
YGL009C_S495	YGL009C	LEU1	S495	S	495	FY	FY.91_6	19.6036150155824	FALSE
YGL009C_S495	YGL009C	LEU1	S495	S	495	I8	I8.103_6	20.6439311065337	FALSE
YGL009C_S495	YGL009C	LEU1	S495	S	495	TU	TU.16_6	21.7176939743045	FALSE
YGL009C_S495	YGL009C	LEU1	S495	S	495	AF	AF.29_6	21.8179675482185	FALSE
YGL009C_S495	YGL009C	LEU1	S495	S	495	CN	CN.41_6	20.6412864883376	FALSE
YGL009C_S495	YGL009C	LEU1	S495	S	495	AB	AB.52_6	19.864415394388	FALSE
YGL009C_S495	YGL009C	LEU1	S495	S	495	C8	C8.64_6	18.8219269502498	FALSE
YGL009C_S495	YGL009C	LEU1	S495	S	495	BZ	BZ.86_6	21.1179104310046	FALSE
YGL009C_S495	YGL009C	LEU1	S495	S	495	DI	DI.97_6	21.0043859002663	FALSE
YGL009C_S495	YGL009C	LEU1	S495	S	495	MN	MN.19_6	21.3982284697262	FALSE
YGL009C_S495	YGL009C	LEU1	S495	S	495	UTF	UTF.32_6	19.3074402847718	FALSE
YGL009C_S495	YGL009C	LEU1	S495	S	495	GL	GL.43_6	19.2369474317136	FALSE
YGL009C_S495	YGL009C	LEU1	S495	S	495	ST	ST.54_6	16.0489074474804	FALSE
YGL009C_S495	YGL009C	LEU1	S495	S	495	C5	C5.66_6	18.3973311209682	FALSE
YGL009C_S495	YGL009C	LEU1	S495	S	495	BY	BY.78_6	15.5769433096186	FALSE
YGL009C_S495	YGL009C	LEU1	S495	S	495	WT	WT.88_6	20.314014084811	FALSE
YGL009C_S495	YGL009C	LEU1	S495	S	495	KA	KA.99_6	19.554464251651	FALSE
YGL009C_S495	YGL009C	LEU1	S495	S	495	CW	CW.37_6	15.9249879946482	FALSE
YGL009C_S495	YGL009C	LEU1	S495	S	495	RN	RN.49_6	20.5548941847053	FALSE
YGL009C_S495	YGL009C	LEU1	S495	S	495	CS23	CS23.60_6	17.0330879536644	FALSE
YGL009C_S495	YGL009C	LEU1	S495	S	495	CM	CM.72_6	18.3721147783001	FALSE
YGL009C_S495	YGL009C	LEU1	S495	S	495	SA	SA.83_6	19.571205781665	FALSE
YGL009C_S495	YGL009C	LEU1	S495	S	495	CS18	CS18.30_6	18.3433138702473	FALSE
YGL009C_S495	YGL009C	LEU1	S495	S	495	CG	CG.42_6	17.2112826734248	FALSE
YGL009C_S495	YGL009C	LEU1	S495	S	495	MY	MY.53_6	20.2079449769793	FALSE
YGL009C_S495	YGL009C	LEU1	S495	S	495	C7	C7.65_6	16.0872366955764	FALSE
YGL009C_S495	YGL009C	LEU1	S495	S	495	VY	VY.77_6	17.4065315758074	FALSE
YGL009C_S495	YGL009C	LEU1	S495	S	495	VC	VC.87_6	20.1198744389929	FALSE
YGL009C_S495	YGL009C	LEU1	S495	S	495	MD	MD.98_6	19.7522470434162	FALSE
YGL009C_S495	YGL009C	LEU1	S495	S	495	ZN	ZN.20_6	22.0661654631378	FALSE
YGL009C_S495	YGL009C	LEU1	S495	S	495	RF	RF.44_6	21.4894150256591	FALSE
YGL009C_S495	YGL009C	LEU1	S495	S	495	FZ	FZ.55_6	21.0041235982121	FALSE
YGL009C_S495	YGL009C	LEU1	S495	S	495	C3	C3.67_6	20.9411956918914	FALSE
YGL009C_S495	YGL009C	LEU1	S495	S	495	AN	AN.89_6	18.2094060400212	FALSE
YGL009C_S495	YGL009C	LEU1	S495	S	495	I3	I3.100_6	22.600637644487	FALSE
YGL009C_S495	YGL009C	LEU1	S495	S	495	CO	CO.21_6	22.3997871808248	FALSE
YGL009C_S495	YGL009C	LEU1	S495	S	495	PBS	PBS.33_6	20.7540331314173	FALSE
YGL009C_S495	YGL009C	LEU1	S495	S	495	DM	DM.45_6	21.522713326997	FALSE
YGL009C_S495	YGL009C	LEU1	S495	S	495	HS37	HS37.56_6	20.8270089334572	FALSE
YGL009C_S495	YGL009C	LEU1	S495	S	495	OY	OY.68_6	20.6326916502736	FALSE
YGL009C_S495	YGL009C	LEU1	S495	S	495	HU2	HU2.79_6	20.0282771041753	FALSE
YGL009C_S495	YGL009C	LEU1	S495	S	495	UT	UT.31_6	19.2636614403028	FALSE
YGL009C_S495	YGL009C	LEU1	S495	S	495	I5	I5.101_6	20.7966399036963	FALSE
YGL009C_S495	YGL009C	LEU1	S495	S	495	AA	AA.24_6	21.4345070051361	FALSE
YGL009C_S495	YGL009C	LEU1	S495	S	495	DP	DP.36_6	21.6628379963076	FALSE
YGL009C_S495	YGL009C	LEU1	S495	S	495	NO	NO.59_6	21.2176189151144	FALSE
YGL009C_S495	YGL009C	LEU1	S495	S	495	LA	LA.71_6	18.0103460143262	FALSE
YGL009C_S495	YGL009C	LEU1	S495	S	495	SH	SH.82_6	16.5226456164543	FALSE
YGL009C_S495	YGL009C	LEU1	S495	S	495	CV	CV.92_6	17.6762010593637	FALSE
YGL009C_S495	YGL009C	LEU1	S495	S	495	YC	YC.104_6	21.8494697552209	FALSE
YGL009C_S495	YGL009C	LEU1	S495	S	495	DG	DG.80_3	21.4199437742877	FALSE
YGL009C_S495	YGL009C	LEU1	S495	S	495	FY	FY.91_3	21.3508630553431	FALSE
YGL009C_S495	YGL009C	LEU1	S495	S	495	I8	I8.103_3	20.4131874794321	FALSE
YGL009C_S495	YGL009C	LEU1	S495	S	495	H21	H21.7_4	18.4006199451144	FALSE
YGL009C_S495	YGL009C	LEU1	S495	S	495	BM	BM.18_4	17.7590442849546	FALSE
YGL009C_S495	YGL009C	LEU1	S495	S	495	CS18	CS18.30_4	20.5813851935913	FALSE
YGL009C_S495	YGL009C	LEU1	S495	S	495	GL	GL.43_4	19.6286428788764	FALSE
YGL009C_S495	YGL009C	LEU1	S495	S	495	CM	CM.72_3	21.2881228323215	FALSE
YGL009C_S495	YGL009C	LEU1	S495	S	495	SA	SA.83_3	21.9173826100236	FALSE
YGL009C_S495	YGL009C	LEU1	S495	S	495	ZC	ZC.94_3	21.1643818511747	FALSE
YGL009C_S495	YGL009C	LEU1	S495	S	495	HS48	HS48.106_3	20.7104298042051	FALSE
YGL009C_S495	YGL009C	LEU1	S495	S	495	CO	CO.21_4	20.5231595778051	FALSE
YGL009C_S495	YGL009C	LEU1	S495	S	495	NG	NG.34_4	20.0028590130376	FALSE
YGL009C_S495	YGL009C	LEU1	S495	S	495	NY	NY.46_4	20.9075517450903	FALSE
YGL009C_S495	YGL009C	LEU1	S495	S	495	DY	DY.73_3	18.9557273294538	FALSE
YGL009C_S495	YGL009C	LEU1	S495	S	495	AZ	AZ.84_3	21.4290329972481	FALSE
YGL009C_S495	YGL009C	LEU1	S495	S	495	EB	EB.95_3	19.4610644127877	FALSE
YGL009C_S495	YGL009C	LEU1	S495	S	495	UT	UT.108_3	20.4887427159471	FALSE
YGL009C_S495	YGL009C	LEU1	S495	S	495	H2O1	H2O1.10_4	20.788609275898	FALSE
YGL009C_S495	YGL009C	LEU1	S495	S	495	CF	CF.22_4	17.1217922684442	FALSE
YGL009C_S495	YGL009C	LEU1	S495	S	495	LG	LG.35_4	17.6397369500315	FALSE
YGL009C_S495	YGL009C	LEU1	S495	S	495	CP	CP.47_4	18.954802260515	FALSE
YGL009C_S495	YGL009C	LEU1	S495	S	495	C3	C3.67_3	21.7233205812335	FALSE
YGL009C_S495	YGL009C	LEU1	S495	S	495	BY	BY.78_3	21.3979153100524	FALSE
YGL009C_S495	YGL009C	LEU1	S495	S	495	UT	UT.31_3	19.1907091890134	FALSE
YGL009C_S495	YGL009C	LEU1	S495	S	495	I5	I5.101_3	20.1036071094099	FALSE
YGL009C_S495	YGL009C	LEU1	S495	S	495	SO	SO.5_4	22.2706586814391	FALSE
YGL009C_S495	YGL009C	LEU1	S495	S	495	FE	FE.15_4	20.699212357502	FALSE
YGL009C_S495	YGL009C	LEU1	S495	S	495	HS42	HS42.28_4	21.2149281867219	FALSE
YGL009C_S495	YGL009C	LEU1	S495	S	495	CN	CN.41_4	20.1615025119982	FALSE
YGL009C_S495	YGL009C	LEU1	S495	S	495	LA	LA.71_3	21.5716806628886	FALSE
YGL009C_S495	YGL009C	LEU1	S495	S	495	SH	SH.82_3	22.173218460503	FALSE
YGL009C_S495	YGL009C	LEU1	S495	S	495	CZ	CZ.93_3	20.9358323298036	FALSE
YGL009C_S495	YGL009C	LEU1	S495	S	495	OA	OA.105_3	21.9021613318277	FALSE
YGL009C_S495	YGL009C	LEU1	S495	S	495	SD	SD.9_4	21.7384162054621	FALSE
YGL009C_S495	YGL009C	LEU1	S495	S	495	ZN	ZN.20_4	21.5780877387977	FALSE
YGL009C_S495	YGL009C	LEU1	S495	S	495	PBS	PBS.33_4	21.0826586027594	FALSE
YGL009C_S495	YGL009C	LEU1	S495	S	495	DM	DM.45_4	17.5991618417314	FALSE
YGL009C_S495	YGL009C	LEU1	S495	S	495	DC	DC.63_3	19.0162854692314	FALSE
YGL009C_S495	YGL009C	LEU1	S495	S	495	FP	FP.74_3	18.6907931535236	FALSE
YGL009C_S495	YGL009C	LEU1	S495	S	495	NR	NR.85_3	20.3547670574954	FALSE
YGL009C_S495	YGL009C	LEU1	S495	S	495	UT	UT.109_3	17.721831334956	FALSE
YGL009C_S495	YGL009C	LEU1	S495	S	495	MS	MS.11_4	19.8274519544542	FALSE
YGL009C_S495	YGL009C	LEU1	S495	S	495	HU	HU.23_4	17.9339784705808	FALSE
YGL009C_S495	YGL009C	LEU1	S495	S	495	DP	DP.36_4	20.4320555412963	FALSE
YGL009C_S495	YGL009C	LEU1	S495	S	495	CI	CI.76_3	21.4073273621194	FALSE
YGL009C_S495	YGL009C	LEU1	S495	S	495	WT	WT.88_3	17.0445407765646	FALSE
YGL009C_S495	YGL009C	LEU1	S495	S	495	KA	KA.99_3	17.3444191324763	FALSE
YGL009C_S495	YGL009C	LEU1	S495	S	495	UT	UT.3_4	21.3589609649291	FALSE
YGL009C_S495	YGL009C	LEU1	S495	S	495	RP	RP.26_4	20.2859444664314	FALSE
YGL009C_S495	YGL009C	LEU1	S495	S	495	C8	C8.64_3	17.299189970634	FALSE
YGL009C_S495	YGL009C	LEU1	S495	S	495	BZ	BZ.86_3	21.1188396703382	FALSE
YGL009C_S495	YGL009C	LEU1	S495	S	495	DI	DI.97_3	18.3707907506669	FALSE
YGL009C_S495	YGL009C	LEU1	S495	S	495	NC	NC.1_4	20.6250556922696	FALSE
YGL009C_S495	YGL009C	LEU1	S495	S	495	MT	MT.12_4	20.7079014456566	FALSE
YGL009C_S495	YGL009C	LEU1	S495	S	495	AA	AA.24_4	18.1035417276917	FALSE
YGL009C_S495	YGL009C	LEU1	S495	S	495	CW	CW.37_4	15.3796433302326	FALSE
YGL009C_S495	YGL009C	LEU1	S495	S	495	C7	C7.65_3	16.4676201388752	FALSE
YGL009C_S495	YGL009C	LEU1	S495	S	495	CY	CY.75_3	21.9217241073022	FALSE
YGL009C_S495	YGL009C	LEU1	S495	S	495	VC	VC.87_3	20.0546253944809	FALSE
YGL009C_S495	YGL009C	LEU1	S495	S	495	MD	MD.98_3	16.4869446519334	FALSE
YGL009C_S495	YGL009C	LEU1	S495	S	495	KC	KC.2_4	20.4167475799033	FALSE
YGL009C_S495	YGL009C	LEU1	S495	S	495	P8	P8.13_4	17.8442312452531	FALSE
YGL009C_S495	YGL009C	LEU1	S495	S	495	CX	CX.25_4	19.6122827288093	FALSE
YGL009C_S495	YGL009C	LEU1	S495	S	495	EA	EA.38_4	16.7280051442779	FALSE
YGL009C_S495	YGL009C	LEU1	S495	S	495	OY	OY.68_3	21.9729253913211	FALSE
YGL009C_S495	YGL009C	LEU1	S495	S	495	HU2	HU2.79_3	20.1809979799748	FALSE
YGL009C_S495	YGL009C	LEU1	S495	S	495	FA	FA.90_3	21.9837315099384	FALSE
YGL009C_S495	YGL009C	LEU1	S495	S	495	I7	I7.102_3	20.2268838283666	FALSE
YGL009C_S495	YGL009C	LEU1	S495	S	495	DT	DT.6_4	21.8817720081136	FALSE
YGL009C_S495	YGL009C	LEU1	S495	S	495	TU	TU.16_4	20.9293319492834	FALSE
YGL009C_S495	YGL009C	LEU1	S495	S	495	AF	AF.29_4	18.7887299349313	FALSE
YGL009C_S495	YGL009C	LEU1	S495	S	495	CG	CG.42_4	20.5100352388768	FALSE
YGL009C_S495	YGL009C	LEU1	S495	S	495	AY	AY.70_3	21.6211724277217	FALSE
YGL009C_S495	YGL009C	LEU1	S495	S	495	SZ	SZ.81_3	22.0965033837797	FALSE
YGL009C_S495	YGL009C	LEU1	S495	S	495	CV	CV.92_3	21.6938036039271	FALSE
YGL009C_S495	YGL009C	LEU1	S495	S	495	YC	YC.104_3	22.1658961094646	FALSE
YGL009C_S495	YGL009C	LEU1	S495	S	495	ET	ET.8_4	21.6870221927569	FALSE
YGL009C_S495	YGL009C	LEU1	S495	S	495	MN	MN.19_4	21.458008432016	FALSE
YGL009C_S495	YGL009C	LEU1	S495	S	495	UTF	UTF.32_4	17.7695436953086	FALSE
YGL009C_S495	YGL009C	LEU1	S495	S	495	RF	RF.44_4	20.5482566467081	FALSE
YGL009C_S495	YGL009C	LEU1	S495	S	495	UT	UT.3_1	18.8646710860667	FALSE
YGL009C_S495	YGL009C	LEU1	S495	S	495	FE	FE.15_1	20.1703774864818	FALSE
YGL009C_S495	YGL009C	LEU1	S495	S	495	YP	YP.27_1	18.1031595112452	FALSE
YGL009C_S495	YGL009C	LEU1	S495	S	495	PQ	PQ.51_1	19.9025251152971	FALSE
YGL009C_S495	YGL009C	LEU1	S495	S	495	DC	DC.63_1	19.0450247922141	FALSE
YGL009C_S495	YGL009C	LEU1	S495	S	495	FP	FP.74_1	19.2854172602168	FALSE
YGL009C_S495	YGL009C	LEU1	S495	S	495	BZ	BZ.86_1	18.2023321018454	FALSE
YGL009C_S495	YGL009C	LEU1	S495	S	495	SD	SD.9_1	20.8420272226545	FALSE
YGL009C_S495	YGL009C	LEU1	S495	S	495	CO	CO.21_1	20.0934911769052	FALSE
YGL009C_S495	YGL009C	LEU1	S495	S	495	NG	NG.34_1	19.0773569503131	FALSE
YGL009C_S495	YGL009C	LEU1	S495	S	495	DM	DM.45_1	20.4001464217176	FALSE
YGL009C_S495	YGL009C	LEU1	S495	S	495	NO2	NO2.57_1	21.4179033897461	FALSE
YGL009C_S495	YGL009C	LEU1	S495	S	495	OY	OY.68_1	19.1525824797011	FALSE
YGL009C_S495	YGL009C	LEU1	S495	S	495	DG	DG.80_1	20.2177342480486	FALSE
YGL009C_S495	YGL009C	LEU1	S495	S	495	FY	FY.91_1	19.6849035331631	FALSE
YGL009C_S495	YGL009C	LEU1	S495	S	495	DT	DT.6_1	21.027919144431	FALSE
YGL009C_S495	YGL009C	LEU1	S495	S	495	BM	BM.18_1	19.9679900421113	FALSE
YGL009C_S495	YGL009C	LEU1	S495	S	495	CS18	CS18.30_1	20.1251885439376	FALSE
YGL009C_S495	YGL009C	LEU1	S495	S	495	CG	CG.42_1	21.1401359006941	FALSE
YGL009C_S495	YGL009C	LEU1	S495	S	495	ST	ST.54_1	20.8076137424632	FALSE
YGL009C_S495	YGL009C	LEU1	S495	S	495	VY	VY.77_1	20.2148164073938	FALSE
YGL009C_S495	YGL009C	LEU1	S495	S	495	AN	AN.89_1	18.437072734489	FALSE
YGL009C_S495	YGL009C	LEU1	S495	S	495	MT	MT.12_1	19.8677271738826	FALSE
YGL009C_S495	YGL009C	LEU1	S495	S	495	AA	AA.24_1	18.8527039657099	FALSE
YGL009C_S495	YGL009C	LEU1	S495	S	495	CW	CW.37_1	19.1789987247751	FALSE
YGL009C_S495	YGL009C	LEU1	S495	S	495	EC	EC.48_1	20.0316883417234	FALSE
YGL009C_S495	YGL009C	LEU1	S495	S	495	CS23	CS23.60_1	19.9048098231576	FALSE
YGL009C_S495	YGL009C	LEU1	S495	S	495	LA	LA.71_1	20.8873196362093	FALSE
YGL009C_S495	YGL009C	LEU1	S495	S	495	SA	SA.83_1	20.0371613542529	FALSE
YGL009C_S495	YGL009C	LEU1	S495	S	495	CZ	CZ.93_1	19.0729814158614	FALSE
YGL009C_S495	YGL009C	LEU1	S495	S	495	NC	NC.1_1	20.2497736277961	FALSE
YGL009C_S495	YGL009C	LEU1	S495	S	495	P8	P8.13_1	20.4856581935214	FALSE
YGL009C_S495	YGL009C	LEU1	S495	S	495	CX	CX.25_1	19.5199596336064	FALSE
YGL009C_S495	YGL009C	LEU1	S495	S	495	RN	RN.49_1	19.0473943640525	FALSE
YGL009C_S495	YGL009C	LEU1	S495	S	495	AF2	AF2.61_1	17.3340879866045	FALSE
YGL009C_S495	YGL009C	LEU1	S495	S	495	CM	CM.72_1	19.4130708510268	FALSE
YGL009C_S495	YGL009C	LEU1	S495	S	495	AZ	AZ.84_1	18.9344065696368	FALSE
YGL009C_S495	YGL009C	LEU1	S495	S	495	SO	SO.5_1	20.5062619607605	FALSE
YGL009C_S495	YGL009C	LEU1	S495	S	495	AF	AF.29_1	19.7517081226819	FALSE
YGL009C_S495	YGL009C	LEU1	S495	S	495	CN	CN.41_1	20.6422548921683	FALSE
YGL009C_S495	YGL009C	LEU1	S495	S	495	MY	MY.53_1	18.2880895466528	FALSE
YGL009C_S495	YGL009C	LEU1	S495	S	495	C7	C7.65_1	19.6708972648308	FALSE
YGL009C_S495	YGL009C	LEU1	S495	S	495	CI	CI.76_1	20.6913403906903	FALSE
YGL009C_S495	YGL009C	LEU1	S495	S	495	WT	WT.88_1	18.8455561515288	FALSE
YGL009C_S495	YGL009C	LEU1	S495	S	495	H2O1	H2O1.10_1	19.9574435475219	FALSE
YGL009C_S495	YGL009C	LEU1	S495	S	495	CF	CF.22_1	19.7043476409961	FALSE
YGL009C_S495	YGL009C	LEU1	S495	S	495	LG	LG.35_1	20.7415244766489	FALSE
YGL009C_S495	YGL009C	LEU1	S495	S	495	NY	NY.46_1	20.5776995168633	FALSE
YGL009C_S495	YGL009C	LEU1	S495	S	495	LP	LP.58_1	18.6878029081913	FALSE
YGL009C_S495	YGL009C	LEU1	S495	S	495	SZ	SZ.81_1	19.2400763469386	FALSE
YGL009C_S495	YGL009C	LEU1	S495	S	495	MS	MS.11_1	19.3752783343189	FALSE
YGL009C_S495	YGL009C	LEU1	S495	S	495	HU	HU.23_1	19.933520441036	FALSE
YGL009C_S495	YGL009C	LEU1	S495	S	495	DP	DP.36_1	19.1824386171552	FALSE
YGL009C_S495	YGL009C	LEU1	S495	S	495	CP	CP.47_1	19.9324775531969	FALSE
YGL009C_S495	YGL009C	LEU1	S495	S	495	NO	NO.59_1	20.524285077288	FALSE
YGL009C_S495	YGL009C	LEU1	S495	S	495	AY	AY.70_1	19.5311163670295	FALSE
YGL009C_S495	YGL009C	LEU1	S495	S	495	SH	SH.82_1	19.6911019709663	FALSE
YGL009C_S495	YGL009C	LEU1	S495	S	495	CV	CV.92_1	19.7499941986938	FALSE
YGL009C_S495	YGL009C	LEU1	S495	S	495	KC	KC.2_1	18.7763237919896	FALSE
YGL009C_S495	YGL009C	LEU1	S495	S	495	BU	BU.14_1	19.9904686210071	FALSE
YGL009C_S495	YGL009C	LEU1	S495	S	495	RP	RP.26_1	19.8487846553896	FALSE
YGL009C_S495	YGL009C	LEU1	S495	S	495	EA	EA.38_1	19.3943979281814	FALSE
YGL009C_S495	YGL009C	LEU1	S495	S	495	TA	TA.50_1	19.6567845234616	FALSE
YGL009C_S495	YGL009C	LEU1	S495	S	495	SP	SP.62_1	19.3546645031495	FALSE
YGL009C_S495	YGL009C	LEU1	S495	S	495	DY	DY.73_1	19.2449298247187	FALSE
YGL009C_S495	YGL009C	LEU1	S495	S	495	NR	NR.85_1	18.9720095590398	FALSE
YGL009C_S495	YGL009C	LEU1	S495	S	495	CA	CA.4_1	20.0861863081569	FALSE
YGL009C_S495	YGL009C	LEU1	S495	S	495	TU	TU.16_1	19.4822264509807	FALSE
YGL009C_S495	YGL009C	LEU1	S495	S	495	HS42	HS42.28_1	21.074800799042	FALSE
YGL009C_S495	YGL009C	LEU1	S495	S	495	NN	NN.40_1	18.9946442387607	FALSE
YGL009C_S495	YGL009C	LEU1	S495	S	495	AB	AB.52_1	19.5860453427547	FALSE
YGL009C_S495	YGL009C	LEU1	S495	S	495	C8	C8.64_1	20.9984090973308	FALSE
YGL009C_S495	YGL009C	LEU1	S495	S	495	CY	CY.75_1	18.9289149397462	FALSE
YGL009C_S495	YGL009C	LEU1	S495	S	495	VC	VC.87_1	19.6879341043233	FALSE
YGL009C_S495	YGL009C	LEU1	S495	S	495	H21	H21.7_1	23.1833645208086	FALSE
YGL009C_S495	YGL009C	LEU1	S495	S	495	MN	MN.19_1	20.6715426127391	FALSE
YGL009C_S495	YGL009C	LEU1	S495	S	495	UTF	UTF.32_1	20.554938558503	FALSE
YGL009C_S495	YGL009C	LEU1	S495	S	495	GL	GL.43_1	20.0445612438317	FALSE
YGL009C_S495	YGL009C	LEU1	S495	S	495	FZ	FZ.55_1	21.6165814962804	FALSE
YGL009C_S495	YGL009C	LEU1	S495	S	495	C5	C5.66_1	18.8016266961235	FALSE
YGL009C_S495	YGL009C	LEU1	S495	S	495	BY	BY.78_1	20.0590784837316	FALSE
YGL009C_S495	YGL009C	LEU1	S495	S	495	UT	UT.31_1	19.8629683588611	FALSE
YGL009C_S495	YGL009C	LEU1	S495	S	495	ET	ET.8_1	19.7115117572876	FALSE
YGL009C_S495	YGL009C	LEU1	S495	S	495	ZN	ZN.20_1	18.9132094495595	FALSE
YGL009C_S495	YGL009C	LEU1	S495	S	495	PBS	PBS.33_1	18.3606263894199	FALSE
YGL009C_S495	YGL009C	LEU1	S495	S	495	RF	RF.44_1	20.6340009368413	FALSE
YGL009C_S495	YGL009C	LEU1	S495	S	495	HS37	HS37.56_1	18.6349939063295	FALSE
YGL009C_S495	YGL009C	LEU1	S495	S	495	C3	C3.67_1	18.308536806724	FALSE
YGL009C_S495	YGL009C	LEU1	S495	S	495	HU2	HU2.79_1	18.4580591227564	FALSE
YGL009C_S495	YGL009C	LEU1	S495	S	495	FA	FA.90_1	20.1583948903461	FALSE
YGL009C_T192	YGL009C	LEU1	T192	T	192	FA	FA.90_2	17.0446647468269	FALSE
YGL009C_T192	YGL009C	LEU1	T192	T	192	I5	I5.101_2	13.2355358588094	TRUE
YGL009C_T192	YGL009C	LEU1	T192	T	192	CA	CA.4_3	14.9210178304951	FALSE
YGL009C_T192	YGL009C	LEU1	T192	T	192	BU	BU.14_3	18.2712592762869	FALSE
YGL009C_T192	YGL009C	LEU1	T192	T	192	NN	NN.40_3	8.58712991194499	TRUE
YGL009C_T192	YGL009C	LEU1	T192	T	192	PQ	PQ.51_3	16.3457281672994	FALSE
YGL009C_T192	YGL009C	LEU1	T192	T	192	DG	DG.80_2	11.5815160878502	TRUE
YGL009C_T192	YGL009C	LEU1	T192	T	192	FY	FY.91_2	13.9144449460141	TRUE
YGL009C_T192	YGL009C	LEU1	T192	T	192	I7	I7.102_2	14.2757263334003	FALSE
YGL009C_T192	YGL009C	LEU1	T192	T	192	SO	SO.5_3	11.1072404165744	TRUE
YGL009C_T192	YGL009C	LEU1	T192	T	192	FE	FE.15_3	18.2094425319428	FALSE
YGL009C_T192	YGL009C	LEU1	T192	T	192	HS42	HS42.28_3	23.4520526962613	FALSE
YGL009C_T192	YGL009C	LEU1	T192	T	192	CN	CN.41_3	15.6191425729228	FALSE
YGL009C_T192	YGL009C	LEU1	T192	T	192	AB	AB.52_3	5.79609904266783	TRUE
YGL009C_T192	YGL009C	LEU1	T192	T	192	SZ	SZ.81_2	13.8971690046603	TRUE
YGL009C_T192	YGL009C	LEU1	T192	T	192	DT	DT.6_3	16.3169647626098	FALSE
YGL009C_T192	YGL009C	LEU1	T192	T	192	TU	TU.16_3	13.3905595687494	TRUE
YGL009C_T192	YGL009C	LEU1	T192	T	192	AF	AF.29_3	10.4372301656428	TRUE
YGL009C_T192	YGL009C	LEU1	T192	T	192	CG	CG.42_3	17.5156812947827	FALSE
YGL009C_T192	YGL009C	LEU1	T192	T	192	CV	CV.92_2	12.807532037307	TRUE
YGL009C_T192	YGL009C	LEU1	T192	T	192	H21	H21.7_3	13.2089709116078	FALSE
YGL009C_T192	YGL009C	LEU1	T192	T	192	CS18	CS18.30_3	13.6504995499806	TRUE
YGL009C_T192	YGL009C	LEU1	T192	T	192	CZ	CZ.93_2	18.3319730057071	FALSE
YGL009C_T192	YGL009C	LEU1	T192	T	192	OA	OA.105_2	15.1431232694155	FALSE
YGL009C_T192	YGL009C	LEU1	T192	T	192	MN	MN.19_3	16.4337710700754	FALSE
YGL009C_T192	YGL009C	LEU1	T192	T	192	UTF	UTF.32_3	16.9797033913749	FALSE
YGL009C_T192	YGL009C	LEU1	T192	T	192	RF	RF.44_3	4.2572048079097	TRUE
YGL009C_T192	YGL009C	LEU1	T192	T	192	AZ	AZ.84_2	10.1209521696022	TRUE
YGL009C_T192	YGL009C	LEU1	T192	T	192	ZC	ZC.94_2	14.449132157971	FALSE
YGL009C_T192	YGL009C	LEU1	T192	T	192	HS48	HS48.106_2	19.529800311573	FALSE
YGL009C_T192	YGL009C	LEU1	T192	T	192	ZN	ZN.20_3	10.0018911005806	TRUE
YGL009C_T192	YGL009C	LEU1	T192	T	192	PBS	PBS.33_3	18.2154388081074	FALSE
YGL009C_T192	YGL009C	LEU1	T192	T	192	NR	NR.85_2	8.99369213643234	TRUE
YGL009C_T192	YGL009C	LEU1	T192	T	192	EB	EB.95_2	9.78868191778296	TRUE
YGL009C_T192	YGL009C	LEU1	T192	T	192	SD	SD.9_3	15.9927260144212	FALSE
YGL009C_T192	YGL009C	LEU1	T192	T	192	CO	CO.21_3	9.57617772758566	TRUE
YGL009C_T192	YGL009C	LEU1	T192	T	192	NG	NG.34_3	18.5840614499581	FALSE
YGL009C_T192	YGL009C	LEU1	T192	T	192	DM	DM.45_3	18.5532537528033	FALSE
YGL009C_T192	YGL009C	LEU1	T192	T	192	NO2	NO2.57_3	10.6209162583396	TRUE
YGL009C_T192	YGL009C	LEU1	T192	T	192	BZ	BZ.86_2	19.7225266107492	FALSE
YGL009C_T192	YGL009C	LEU1	T192	T	192	UT	UT.108_2	13.361298438798899	FALSE
YGL009C_T192	YGL009C	LEU1	T192	T	192	H2O1	H2O1.10_3	13.0942071164967	FALSE
YGL009C_T192	YGL009C	LEU1	T192	T	192	CF	CF.22_3	18.8658754027495	FALSE
YGL009C_T192	YGL009C	LEU1	T192	T	192	LG	LG.35_3	8.19337757979624	TRUE
YGL009C_T192	YGL009C	LEU1	T192	T	192	NY	NY.46_3	12.5026586141788	FALSE
YGL009C_T192	YGL009C	LEU1	T192	T	192	LP	LP.58_3	16.3591466623729	FALSE
YGL009C_T192	YGL009C	LEU1	T192	T	192	VC	VC.87_2	9.44486523489591	TRUE
YGL009C_T192	YGL009C	LEU1	T192	T	192	DI	DI.97_2	9.74785098527693	TRUE
YGL009C_T192	YGL009C	LEU1	T192	T	192	UT	UT.109_2	7.13893491657081	TRUE
YGL009C_T192	YGL009C	LEU1	T192	T	192	MS	MS.11_3	16.0107036451074	FALSE
YGL009C_T192	YGL009C	LEU1	T192	T	192	DP	DP.36_3	17.9759289735413	FALSE
YGL009C_T192	YGL009C	LEU1	T192	T	192	CP	CP.47_3	12.2550732844145	FALSE
YGL009C_T192	YGL009C	LEU1	T192	T	192	NO	NO.59_3	13.0047844984495	FALSE
YGL009C_T192	YGL009C	LEU1	T192	T	192	WT	WT.88_2	17.6462802975487	FALSE
YGL009C_T192	YGL009C	LEU1	T192	T	192	MD	MD.98_2	9.48696126784691	TRUE
YGL009C_T192	YGL009C	LEU1	T192	T	192	NC	NC.1_3	13.3619681870747	FALSE
YGL009C_T192	YGL009C	LEU1	T192	T	192	MT	MT.12_3	9.54608142716582	TRUE
YGL009C_T192	YGL009C	LEU1	T192	T	192	AA	AA.24_3	17.828769920713	FALSE
YGL009C_T192	YGL009C	LEU1	T192	T	192	CW	CW.37_3	13.294582758265	FALSE
YGL009C_T192	YGL009C	LEU1	T192	T	192	EC	EC.48_3	8.91802044986794	TRUE
YGL009C_T192	YGL009C	LEU1	T192	T	192	CS23	CS23.60_3	8.98687744626748	TRUE
YGL009C_T192	YGL009C	LEU1	T192	T	192	AN	AN.89_2	17.6834406269514	FALSE
YGL009C_T192	YGL009C	LEU1	T192	T	192	KA	KA.99_2	14.3652314242531	FALSE
YGL009C_T192	YGL009C	LEU1	T192	T	192	KC	KC.2_3	16.007248330814	FALSE
YGL009C_T192	YGL009C	LEU1	T192	T	192	P8	P8.13_3	16.5196896828473	FALSE
YGL009C_T192	YGL009C	LEU1	T192	T	192	CX	CX.25_3	15.7633417945465	FALSE
YGL009C_T192	YGL009C	LEU1	T192	T	192	EA	EA.38_3	17.5754310695817	FALSE
YGL009C_T192	YGL009C	LEU1	T192	T	192	RN	RN.49_3	13.1889744624195	FALSE
YGL009C_T192	YGL009C	LEU1	T192	T	192	AF2	AF2.61_3	16.9636284318576	FALSE
YGL009C_T192	YGL009C	LEU1	T192	T	192	UT	UT.31_2	15.7473416768127	FALSE
YGL009C_T192	YGL009C	LEU1	T192	T	192	I3	I3.100_2	7.51827801778586	TRUE
YGL009C_T192	YGL009C	LEU1	T192	T	192	UT	UT.3_3	17.8504871037575	FALSE
YGL009C_T192	YGL009C	LEU1	T192	T	192	RP	RP.26_3	18.3003436047914	FALSE
YGL009C_T192	YGL009C	LEU1	T192	T	192	TA	TA.50_3	7.66633077399378	TRUE
YGL009C_T192	YGL009C	LEU1	T192	T	192	SP	SP.62_3	2.35250281642885	TRUE
YGL009C_T192	YGL009C	LEU1	T192	T	192	YC	YC.104_2	19.6437997084926	FALSE
YGL009C_T192	YGL009C	LEU1	T192	T	192	BM	BM.18_3	16.0521837388424	FALSE
YGL009C_T192	YGL009C	LEU1	T192	T	192	ST	ST.54_3	13.035921624989	TRUE
YGL009C_T192	YGL009C	LEU1	T192	T	192	OA	OA.105_1	16.8541294152096	FALSE
YGL009C_T192	YGL009C	LEU1	T192	T	192	ET	ET.8_2	13.2486493447013	FALSE
YGL009C_T192	YGL009C	LEU1	T192	T	192	CO	CO.21_2	14.6816085200023	FALSE
YGL009C_T192	YGL009C	LEU1	T192	T	192	PBS	PBS.33_2	17.1323859969811	FALSE
YGL009C_T192	YGL009C	LEU1	T192	T	192	DM	DM.45_2	14.4694807082407	FALSE
YGL009C_T192	YGL009C	LEU1	T192	T	192	HS37	HS37.56_2	15.3086917739279	FALSE
YGL009C_T192	YGL009C	LEU1	T192	T	192	C3	C3.67_2	13.1464382486803	FALSE
YGL009C_T192	YGL009C	LEU1	T192	T	192	MS	MS.11_2	15.846532703986	FALSE
YGL009C_T192	YGL009C	LEU1	T192	T	192	AA	AA.24_2	8.80541644880586	TRUE
YGL009C_T192	YGL009C	LEU1	T192	T	192	DP	DP.36_2	15.2855526536693	FALSE
YGL009C_T192	YGL009C	LEU1	T192	T	192	CP	CP.47_2	15.9478425696184	FALSE
YGL009C_T192	YGL009C	LEU1	T192	T	192	NO	NO.59_2	16.9300217965714	FALSE
YGL009C_T192	YGL009C	LEU1	T192	T	192	AY	AY.70_2	8.81124373725964	FALSE
YGL009C_T192	YGL009C	LEU1	T192	T	192	UT	UT.3_2	16.8977602011943	FALSE
YGL009C_T192	YGL009C	LEU1	T192	T	192	FE	FE.15_2	16.7164613376114	FALSE
YGL009C_T192	YGL009C	LEU1	T192	T	192	HS42	HS42.28_2	15.8729561243091	FALSE
YGL009C_T192	YGL009C	LEU1	T192	T	192	NN	NN.40_2	17.4682481882398	FALSE
YGL009C_T192	YGL009C	LEU1	T192	T	192	PQ	PQ.51_2	16.7812014925224	FALSE
YGL009C_T192	YGL009C	LEU1	T192	T	192	FP	FP.74_2	14.4679404329825	FALSE
YGL009C_T192	YGL009C	LEU1	T192	T	192	H21	H21.7_2	15.6134521004569	FALSE
YGL009C_T192	YGL009C	LEU1	T192	T	192	ZN	ZN.20_2	15.9944730808766	FALSE
YGL009C_T192	YGL009C	LEU1	T192	T	192	UTF	UTF.32_2	16.0486145607955	FALSE
YGL009C_T192	YGL009C	LEU1	T192	T	192	RF	RF.44_2	4.26915847782363	TRUE
YGL009C_T192	YGL009C	LEU1	T192	T	192	FZ	FZ.55_2	4.86447821596834	TRUE
YGL009C_T192	YGL009C	LEU1	T192	T	192	BY	BY.78_2	9.66479011109776	TRUE
YGL009C_T192	YGL009C	LEU1	T192	T	192	ZC	ZC.94_1	12.656900134707	FALSE
YGL009C_T192	YGL009C	LEU1	T192	T	192	HS48	HS48.106_1	17.5823049373421	FALSE
YGL009C_T192	YGL009C	LEU1	T192	T	192	SD	SD.9_2	9.90287472963433	FALSE
YGL009C_T192	YGL009C	LEU1	T192	T	192	CF	CF.22_2	16.4307803000654	FALSE
YGL009C_T192	YGL009C	LEU1	T192	T	192	NG	NG.34_2	12.2223670539563	FALSE
YGL009C_T192	YGL009C	LEU1	T192	T	192	NO2	NO2.57_2	17.5744415427045	FALSE
YGL009C_T192	YGL009C	LEU1	T192	T	192	OY	OY.68_2	3.0187985441477	TRUE
YGL009C_T192	YGL009C	LEU1	T192	T	192	UT	UT.109_1	14.4189377046269	FALSE
YGL009C_T192	YGL009C	LEU1	T192	T	192	MT	MT.12_2	16.1010048142046	FALSE
YGL009C_T192	YGL009C	LEU1	T192	T	192	CX	CX.25_2	10.9658217811803	FALSE
YGL009C_T192	YGL009C	LEU1	T192	T	192	CW	CW.37_2	14.3466902398066	FALSE
YGL009C_T192	YGL009C	LEU1	T192	T	192	EC	EC.48_2	13.2569720974078	FALSE
YGL009C_T192	YGL009C	LEU1	T192	T	192	CS23	CS23.60_2	14.9502249056356	FALSE
YGL009C_T192	YGL009C	LEU1	T192	T	192	LA	LA.71_2	15.8507750912651	FALSE
YGL009C_T192	YGL009C	LEU1	T192	T	192	KC	KC.2_2	14.1890432169291	FALSE
YGL009C_T192	YGL009C	LEU1	T192	T	192	BU	BU.14_2	17.4768378653762	FALSE
YGL009C_T192	YGL009C	LEU1	T192	T	192	YP	YP.27_2	15.1421452182702	FALSE
YGL009C_T192	YGL009C	LEU1	T192	T	192	TA	TA.50_2	16.759021416385	FALSE
YGL009C_T192	YGL009C	LEU1	T192	T	192	SP	SP.62_2	-1.52011975420112	TRUE
YGL009C_T192	YGL009C	LEU1	T192	T	192	DY	DY.73_2	14.753598892427	FALSE
YGL009C_T192	YGL009C	LEU1	T192	T	192	CA	CA.4_2	14.6691951931634	FALSE
YGL009C_T192	YGL009C	LEU1	T192	T	192	TU	TU.16_2	16.1091768019898	FALSE
YGL009C_T192	YGL009C	LEU1	T192	T	192	AF	AF.29_2	7.54009909331971	TRUE
YGL009C_T192	YGL009C	LEU1	T192	T	192	AB	AB.52_2	14.8128917662305	FALSE
YGL009C_T192	YGL009C	LEU1	T192	T	192	DC	DC.63_2	16.1734736666403	FALSE
YGL009C_T192	YGL009C	LEU1	T192	T	192	CY	CY.75_2	16.2353665124138	FALSE
YGL009C_T192	YGL009C	LEU1	T192	T	192	EB	EB.95_1	18.4507956116371	FALSE
YGL009C_T192	YGL009C	LEU1	T192	T	192	UT	UT.3_7	16.1574126547787	FALSE
YGL009C_T192	YGL009C	LEU1	T192	T	192	H2O1	H2O1.10_2	16.1388986396214	FALSE
YGL009C_T192	YGL009C	LEU1	T192	T	192	HU	HU.23_2	4.85888923027119	TRUE
YGL009C_T192	YGL009C	LEU1	T192	T	192	LG	LG.35_2	8.08515097310841	TRUE
YGL009C_T192	YGL009C	LEU1	T192	T	192	LP	LP.58_2	18.7513083948326	FALSE
YGL009C_T192	YGL009C	LEU1	T192	T	192	NC	NC.1_2	14.3412291452097	FALSE
YGL009C_T192	YGL009C	LEU1	T192	T	192	P8	P8.13_2	16.659827652929	FALSE
YGL009C_T192	YGL009C	LEU1	T192	T	192	RP	RP.26_2	17.8462359411073	FALSE
YGL009C_T192	YGL009C	LEU1	T192	T	192	EA	EA.38_2	15.7862784988481	FALSE
YGL009C_T192	YGL009C	LEU1	T192	T	192	RN	RN.49_2	13.7466444511318	FALSE
YGL009C_T192	YGL009C	LEU1	T192	T	192	AF2	AF2.61_2	9.33329686683753	TRUE
YGL009C_T192	YGL009C	LEU1	T192	T	192	CM	CM.72_2	17.1819482842949	FALSE
YGL009C_T192	YGL009C	LEU1	T192	T	192	SO	SO.5_2	12.1148778251235	FALSE
YGL009C_T192	YGL009C	LEU1	T192	T	192	BM	BM.18_2	13.7752475504128	FALSE
YGL009C_T192	YGL009C	LEU1	T192	T	192	CG	CG.42_2	7.72855163677072	TRUE
YGL009C_T192	YGL009C	LEU1	T192	T	192	MY	MY.53_2	17.6816723900912	FALSE
YGL009C_T192	YGL009C	LEU1	T192	T	192	CI	CI.76_2	17.0482520978622	FALSE
YGL009C_T192	YGL009C	LEU1	T192	T	192	DT	DT.6_2	16.5939455826938	FALSE
YGL009C_T192	YGL009C	LEU1	T192	T	192	MN	MN.19_2	16.550487345468	FALSE
YGL009C_T192	YGL009C	LEU1	T192	T	192	CS18	CS18.30_2	16.1509952386206	FALSE
YGL009C_T192	YGL009C	LEU1	T192	T	192	GL	GL.43_2	17.6080183195306	FALSE
YGL009C_T192	YGL009C	LEU1	T192	T	192	ST	ST.54_2	6.74713374118666	TRUE
YGL009C_T192	YGL009C	LEU1	T192	T	192	VY	VY.77_2	18.2897946173943	FALSE
YGL009C_T192	YGL009C	LEU1	T192	T	192	C7	C7.65_4	11.645862688672	TRUE
YGL009C_T192	YGL009C	LEU1	T192	T	192	CI	CI.76_4	13.7583498917564	TRUE
YGL009C_T192	YGL009C	LEU1	T192	T	192	WT	WT.88_4	16.2505048663049	FALSE
YGL009C_T192	YGL009C	LEU1	T192	T	192	MD	MD.98_4	9.8107293908518	TRUE
YGL009C_T192	YGL009C	LEU1	T192	T	192	KC	KC.2_5	13.5352277486249	TRUE
YGL009C_T192	YGL009C	LEU1	T192	T	192	BU	BU.14_5	11.0600673107913	TRUE
YGL009C_T192	YGL009C	LEU1	T192	T	192	CX	CX.25_5	9.20758052311762	TRUE
YGL009C_T192	YGL009C	LEU1	T192	T	192	NO2	NO2.57_4	11.6677317215862	TRUE
YGL009C_T192	YGL009C	LEU1	T192	T	192	DG	DG.80_4	17.9458676645626	FALSE
YGL009C_T192	YGL009C	LEU1	T192	T	192	FY	FY.91_4	20.5553993994859	FALSE
YGL009C_T192	YGL009C	LEU1	T192	T	192	I7	I7.102_4	13.5100575726662	TRUE
YGL009C_T192	YGL009C	LEU1	T192	T	192	DT	DT.6_5	15.81084885422	FALSE
YGL009C_T192	YGL009C	LEU1	T192	T	192	MN	MN.19_5	13.8547745714597	TRUE
YGL009C_T192	YGL009C	LEU1	T192	T	192	AF	AF.29_5	9.53205275638421	TRUE
YGL009C_T192	YGL009C	LEU1	T192	T	192	TA	TA.50_4	18.1618968950214	FALSE
YGL009C_T192	YGL009C	LEU1	T192	T	192	DY	DY.73_4	11.0185806015914	TRUE
YGL009C_T192	YGL009C	LEU1	T192	T	192	NR	NR.85_4	13.43024528064	TRUE
YGL009C_T192	YGL009C	LEU1	T192	T	192	EB	EB.95_4	16.2321938583048	FALSE
YGL009C_T192	YGL009C	LEU1	T192	T	192	UT	UT.108_4	13.6976825517856	TRUE
YGL009C_T192	YGL009C	LEU1	T192	T	192	MS	MS.11_5	9.16351646357931	TRUE
YGL009C_T192	YGL009C	LEU1	T192	T	192	HU	HU.23_5	18.8880546538923	FALSE
YGL009C_T192	YGL009C	LEU1	T192	T	192	PQ	PQ.51_4	13.1304635217253	TRUE
YGL009C_T192	YGL009C	LEU1	T192	T	192	DC	DC.63_4	9.50311874055799	TRUE
YGL009C_T192	YGL009C	LEU1	T192	T	192	FP	FP.74_4	22.2879593660095	FALSE
YGL009C_T192	YGL009C	LEU1	T192	T	192	BZ	BZ.86_4	11.5687190792246	TRUE
YGL009C_T192	YGL009C	LEU1	T192	T	192	UT	UT.109_4	13.1530471261901	TRUE
YGL009C_T192	YGL009C	LEU1	T192	T	192	MT	MT.12_5	13.2327534264737	TRUE
YGL009C_T192	YGL009C	LEU1	T192	T	192	EC	EC.48_4	16.412267024956	FALSE
YGL009C_T192	YGL009C	LEU1	T192	T	192	CS23	CS23.60_4	10.4072877565702	TRUE
YGL009C_T192	YGL009C	LEU1	T192	T	192	LA	LA.71_4	9.256585486415	TRUE
YGL009C_T192	YGL009C	LEU1	T192	T	192	SA	SA.83_4	20.4709986453122	FALSE
YGL009C_T192	YGL009C	LEU1	T192	T	192	OA	OA.105_4	15.5353679530253	FALSE
YGL009C_T192	YGL009C	LEU1	T192	T	192	SD	SD.9_5	21.843846360838	FALSE
YGL009C_T192	YGL009C	LEU1	T192	T	192	CO	CO.21_5	14.486150564585	FALSE
YGL009C_T192	YGL009C	LEU1	T192	T	192	AB	AB.52_4	11.0587633194151	TRUE
YGL009C_T192	YGL009C	LEU1	T192	T	192	C8	C8.64_4	12.2510293368195	TRUE
YGL009C_T192	YGL009C	LEU1	T192	T	192	DI	DI.97_4	8.79327788301711	TRUE
YGL009C_T192	YGL009C	LEU1	T192	T	192	NC	NC.1_5	15.0160994740719	FALSE
YGL009C_T192	YGL009C	LEU1	T192	T	192	P8	P8.13_5	16.4280306511802	FALSE
YGL009C_T192	YGL009C	LEU1	T192	T	192	AA	AA.24_5	11.960252712175	TRUE
YGL009C_T192	YGL009C	LEU1	T192	T	192	HS37	HS37.56_4	12.9971814124444	FALSE
YGL009C_T192	YGL009C	LEU1	T192	T	192	OY	OY.68_4	15.1313551782641	FALSE
YGL009C_T192	YGL009C	LEU1	T192	T	192	HU2	HU2.79_4	11.9407535028372	TRUE
YGL009C_T192	YGL009C	LEU1	T192	T	192	FA	FA.90_4	10.5978501695324	TRUE
YGL009C_T192	YGL009C	LEU1	T192	T	192	I5	I5.101_4	7.95305315333504	TRUE
YGL009C_T192	YGL009C	LEU1	T192	T	192	SO	SO.5_5	18.998808563841	FALSE
YGL009C_T192	YGL009C	LEU1	T192	T	192	BM	BM.18_5	10.2585933263454	TRUE
YGL009C_T192	YGL009C	LEU1	T192	T	192	HS42	HS42.28_5	11.9831104429564	TRUE
YGL009C_T192	YGL009C	LEU1	T192	T	192	NO	NO.59_4	12.8873925314822	FALSE
YGL009C_T192	YGL009C	LEU1	T192	T	192	AY	AY.70_4	10.3241256038527	TRUE
YGL009C_T192	YGL009C	LEU1	T192	T	192	SH	SH.82_4	10.532310407384	TRUE
YGL009C_T192	YGL009C	LEU1	T192	T	192	CZ	CZ.93_4	15.4537681546071	FALSE
YGL009C_T192	YGL009C	LEU1	T192	T	192	YC	YC.104_4	14.7213857401049	FALSE
YGL009C_T192	YGL009C	LEU1	T192	T	192	ET	ET.8_5	16.8940628222954	FALSE
YGL009C_T192	YGL009C	LEU1	T192	T	192	ZN	ZN.20_5	19.4038088880059	FALSE
YGL009C_T192	YGL009C	LEU1	T192	T	192	UTF	UTF.32_5	10.9769125482536	TRUE
YGL009C_T192	YGL009C	LEU1	T192	T	192	CM	CM.72_4	13.7730229437451	TRUE
YGL009C_T192	YGL009C	LEU1	T192	T	192	AZ	AZ.84_4	9.28703670993638	TRUE
YGL009C_T192	YGL009C	LEU1	T192	T	192	ZC	ZC.94_4	22.3726240875109	FALSE
YGL009C_T192	YGL009C	LEU1	T192	T	192	HS48	HS48.106_4	17.9774243162939	FALSE
YGL009C_T192	YGL009C	LEU1	T192	T	192	H2O1	H2O1.10_5	14.0074521421429	TRUE
YGL009C_T192	YGL009C	LEU1	T192	T	192	CF	CF.22_5	8.27311546812469	TRUE
YGL009C_T192	YGL009C	LEU1	T192	T	192	ST	ST.54_4	15.8116385014256	FALSE
YGL009C_T192	YGL009C	LEU1	T192	T	192	C5	C5.66_4	13.6521562078046	TRUE
YGL009C_T192	YGL009C	LEU1	T192	T	192	VY	VY.77_4	11.5668605613225	TRUE
YGL009C_T192	YGL009C	LEU1	T192	T	192	AN	AN.89_4	6.2336900265904	TRUE
YGL009C_T192	YGL009C	LEU1	T192	T	192	UT	UT.3_5	12.1957443170982	TRUE
YGL009C_T192	YGL009C	LEU1	T192	T	192	FE	FE.15_5	18.5664948634217	FALSE
YGL009C_T192	YGL009C	LEU1	T192	T	192	RP	RP.26_5	9.78209677443463	TRUE
YGL009C_T192	YGL009C	LEU1	T192	T	192	FZ	FZ.55_4	12.8312752080527	TRUE
YGL009C_T192	YGL009C	LEU1	T192	T	192	C3	C3.67_4	9.80130796245938	TRUE
YGL009C_T192	YGL009C	LEU1	T192	T	192	BY	BY.78_4	16.2496123871523	FALSE
YGL009C_T192	YGL009C	LEU1	T192	T	192	UT	UT.31_4	15.8170914794919	FALSE
YGL009C_T192	YGL009C	LEU1	T192	T	192	I3	I3.100_4	13.6768526909686	TRUE
YGL009C_T192	YGL009C	LEU1	T192	T	192	CA	CA.4_5	16.8877314804302	FALSE
YGL009C_T192	YGL009C	LEU1	T192	T	192	TU	TU.16_5	15.875931205913	FALSE
YGL009C_T192	YGL009C	LEU1	T192	T	192	YP	YP.27_5	21.9631781532792	FALSE
YGL009C_T192	YGL009C	LEU1	T192	T	192	LP	LP.58_4	16.5083401219779	FALSE
YGL009C_T192	YGL009C	LEU1	T192	T	192	SZ	SZ.81_4	17.6002160576176	FALSE
YGL009C_T192	YGL009C	LEU1	T192	T	192	CV	CV.92_4	11.6771428717668	TRUE
YGL009C_T192	YGL009C	LEU1	T192	T	192	H21	H21.7_5	19.5371928854335	FALSE
YGL009C_T192	YGL009C	LEU1	T192	T	192	CS18	CS18.30_5	12.4081407934987	TRUE
YGL009C_T192	YGL009C	LEU1	T192	T	192	PBS	PBS.33_5	13.7088071992982	TRUE
YGL009C_T192	YGL009C	LEU1	T192	T	192	C3	C3.67_5	9.98940170591042	TRUE
YGL009C_T192	YGL009C	LEU1	T192	T	192	HU2	HU2.79_5	13.4229667628358	TRUE
YGL009C_T192	YGL009C	LEU1	T192	T	192	FA	FA.90_5	8.83558042998666	TRUE
YGL009C_T192	YGL009C	LEU1	T192	T	192	NO	NO.59_5	7.60698444637588	TRUE
YGL009C_T192	YGL009C	LEU1	T192	T	192	LA	LA.71_5	11.7435363675318	TRUE
YGL009C_T192	YGL009C	LEU1	T192	T	192	SA	SA.83_5	14.5825157238975	TRUE
YGL009C_T192	YGL009C	LEU1	T192	T	192	ZC	ZC.94_5	12.5536504456393	TRUE
YGL009C_T192	YGL009C	LEU1	T192	T	192	CS23	CS23.60_5	21.459457438399	FALSE
YGL009C_T192	YGL009C	LEU1	T192	T	192	CM	CM.72_5	14.7313213002077	TRUE
YGL009C_T192	YGL009C	LEU1	T192	T	192	AZ	AZ.84_5	13.0226965157149	TRUE
YGL009C_T192	YGL009C	LEU1	T192	T	192	EB	EB.95_5	14.6556354401909	TRUE
YGL009C_T192	YGL009C	LEU1	T192	T	192	SD	SD.9_6	17.0107885803794	FALSE
YGL009C_T192	YGL009C	LEU1	T192	T	192	GL	GL.43_5	13.3131760750874	TRUE
YGL009C_T192	YGL009C	LEU1	T192	T	192	FZ	FZ.55_5	12.2005438589612	TRUE
YGL009C_T192	YGL009C	LEU1	T192	T	192	C5	C5.66_5	17.2566893550784	FALSE
YGL009C_T192	YGL009C	LEU1	T192	T	192	BY	BY.78_5	20.1573894915239	FALSE
YGL009C_T192	YGL009C	LEU1	T192	T	192	UT	UT.31_5	18.9436026246413	FALSE
YGL009C_T192	YGL009C	LEU1	T192	T	192	I3	I3.100_5	9.9256311511215891	TRUE
YGL009C_T192	YGL009C	LEU1	T192	T	192	UT	UT.3_6	13.0262442124561	TRUE
YGL009C_T192	YGL009C	LEU1	T192	T	192	FE	FE.15_6	17.0498024763855	FALSE
YGL009C_T192	YGL009C	LEU1	T192	T	192	CN	CN.41_5	17.8752506572819	FALSE
YGL009C_T192	YGL009C	LEU1	T192	T	192	MY	MY.53_5	19.614861474976	FALSE
YGL009C_T192	YGL009C	LEU1	T192	T	192	C8	C8.64_5	9.0163682440351	TRUE
YGL009C_T192	YGL009C	LEU1	T192	T	192	CI	CI.76_5	16.8134221094748	FALSE
YGL009C_T192	YGL009C	LEU1	T192	T	192	WT	WT.88_5	16.4538123158919	FALSE
YGL009C_T192	YGL009C	LEU1	T192	T	192	KA	KA.99_5	14.355218904463	FALSE
YGL009C_T192	YGL009C	LEU1	T192	T	192	NC	NC.1_6	18.0638538364	FALSE
YGL009C_T192	YGL009C	LEU1	T192	T	192	P8	P8.13_6	8.3333341888133	TRUE
YGL009C_T192	YGL009C	LEU1	T192	T	192	OY	OY.68_5	15.3176156998594	FALSE
YGL009C_T192	YGL009C	LEU1	T192	T	192	DG	DG.80_5	15.4899775409008	FALSE
YGL009C_T192	YGL009C	LEU1	T192	T	192	FY	FY.91_5	17.0386267354537	FALSE
YGL009C_T192	YGL009C	LEU1	T192	T	192	I7	I7.102_5	14.8990728326109	FALSE
YGL009C_T192	YGL009C	LEU1	T192	T	192	SO	SO.5_6	16.1615851980183	FALSE
YGL009C_T192	YGL009C	LEU1	T192	T	192	EA	EA.38_5	10.7271879570159	TRUE
YGL009C_T192	YGL009C	LEU1	T192	T	192	TA	TA.50_5	16.9331059847057	FALSE
YGL009C_T192	YGL009C	LEU1	T192	T	192	AF2	AF2.61_5	9.99882245384816	TRUE
YGL009C_T192	YGL009C	LEU1	T192	T	192	DY	DY.73_5	10.35857890753	TRUE
YGL009C_T192	YGL009C	LEU1	T192	T	192	NR	NR.85_5	10.363632630123	TRUE
YGL009C_T192	YGL009C	LEU1	T192	T	192	HS48	HS48.106_5	16.6323745427421	FALSE
YGL009C_T192	YGL009C	LEU1	T192	T	192	H2O1	H2O1.10_6	9.63515759167358	TRUE
YGL009C_T192	YGL009C	LEU1	T192	T	192	CP	CP.47_5	1.82716975820925	TRUE
YGL009C_T192	YGL009C	LEU1	T192	T	192	LP	LP.58_5	17.5012963515609	FALSE
YGL009C_T192	YGL009C	LEU1	T192	T	192	AY	AY.70_5	16.5055749940932	FALSE
YGL009C_T192	YGL009C	LEU1	T192	T	192	SH	SH.82_5	16.130963352847	FALSE
YGL009C_T192	YGL009C	LEU1	T192	T	192	CZ	CZ.93_5	10.3073474222277	TRUE
YGL009C_T192	YGL009C	LEU1	T192	T	192	H21	H21.7_6	16.8158404663818	FALSE
YGL009C_T192	YGL009C	LEU1	T192	T	192	LG	LG.35_5	8.86372568566202	TRUE
YGL009C_T192	YGL009C	LEU1	T192	T	192	NY	NY.46_5	15.7533724501782	FALSE
YGL009C_T192	YGL009C	LEU1	T192	T	192	NO2	NO2.57_5	16.3941745059585	FALSE
YGL009C_T192	YGL009C	LEU1	T192	T	192	SZ	SZ.81_5	15.4788475667393	FALSE
YGL009C_T192	YGL009C	LEU1	T192	T	192	I8	I8.103_5	5.20467830986301	TRUE
YGL009C_T192	YGL009C	LEU1	T192	T	192	PQ	PQ.51_5	16.7417981139324	FALSE
YGL009C_T192	YGL009C	LEU1	T192	T	192	SP	SP.62_5	4.71648853711147	TRUE
YGL009C_T192	YGL009C	LEU1	T192	T	192	FP	FP.74_5	9.31117319145439	TRUE
YGL009C_T192	YGL009C	LEU1	T192	T	192	BZ	BZ.86_5	8.78154683404185	TRUE
YGL009C_T192	YGL009C	LEU1	T192	T	192	UT	UT.108_5	15.53919805261	FALSE
YGL009C_T192	YGL009C	LEU1	T192	T	192	MS	MS.11_6	16.4663097060101	FALSE
YGL009C_T192	YGL009C	LEU1	T192	T	192	NN	NN.40_5	7.97473012077603	TRUE
YGL009C_T192	YGL009C	LEU1	T192	T	192	AB	AB.52_5	15.1216352460479	FALSE
YGL009C_T192	YGL009C	LEU1	T192	T	192	DC	DC.63_5	15.8121084112457	FALSE
YGL009C_T192	YGL009C	LEU1	T192	T	192	CY	CY.75_5	4.51022462379998	TRUE
YGL009C_T192	YGL009C	LEU1	T192	T	192	VC	VC.87_5	9.77548907416401	TRUE
YGL009C_T192	YGL009C	LEU1	T192	T	192	MD	MD.98_5	14.9522064950016	FALSE
YGL009C_T192	YGL009C	LEU1	T192	T	192	UT	UT.109_5	8.53564223604706	TRUE
YGL009C_T192	YGL009C	LEU1	T192	T	192	MT	MT.12_6	15.6601655711289	FALSE
YGL009C_T192	YGL009C	LEU1	T192	T	192	CG	CG.42_5	17.0030248490399	FALSE
YGL009C_T192	YGL009C	LEU1	T192	T	192	ST	ST.54_5	18.6989125569246	FALSE
YGL009C_T192	YGL009C	LEU1	T192	T	192	C7	C7.65_5	14.8696003743972	FALSE
YGL009C_T192	YGL009C	LEU1	T192	T	192	VY	VY.77_5	15.6806421309645	FALSE
YGL009C_T192	YGL009C	LEU1	T192	T	192	AN	AN.89_5	14.2955772665157	FALSE
YGL009C_T192	YGL009C	LEU1	T192	T	192	KC	KC.2_6	17.3780035692005	FALSE
YGL009C_T192	YGL009C	LEU1	T192	T	192	BU	BU.14_6	15.3168417558926	FALSE
YGL009C_T192	YGL009C	LEU1	T192	T	192	CF	CF.22_6	11.2105238303655	TRUE
YGL009C_T192	YGL009C	LEU1	T192	T	192	NG	NG.34_6	10.60458326033	TRUE
YGL009C_T192	YGL009C	LEU1	T192	T	192	NY	NY.46_6	19.4364927857016	FALSE
YGL009C_T192	YGL009C	LEU1	T192	T	192	NO2	NO2.57_6	10.7964875908408	TRUE
YGL009C_T192	YGL009C	LEU1	T192	T	192	DG	DG.80_6	16.6435194792832	FALSE
YGL009C_T192	YGL009C	LEU1	T192	T	192	FA	FA.90_6	16.544276018692	FALSE
YGL009C_T192	YGL009C	LEU1	T192	T	192	I7	I7.102_6	9.86836934403215	TRUE
YGL009C_T192	YGL009C	LEU1	T192	T	192	YP	YP.27_6	20.426370227276202	FALSE
YGL009C_T192	YGL009C	LEU1	T192	T	192	SP	SP.62_6	4.43325073020335	TRUE
YGL009C_T192	YGL009C	LEU1	T192	T	192	FP	FP.74_6	17.0694389280368	FALSE
YGL009C_T192	YGL009C	LEU1	T192	T	192	NR	NR.85_6	10.9066746613351	TRUE
YGL009C_T192	YGL009C	LEU1	T192	T	192	EB	EB.95_6	10.403996500003	TRUE
YGL009C_T192	YGL009C	LEU1	T192	T	192	UT	UT.108_6	20.4883179229739	FALSE
YGL009C_T192	YGL009C	LEU1	T192	T	192	HS42	HS42.28_6	9.93744753076239	TRUE
YGL009C_T192	YGL009C	LEU1	T192	T	192	NN	NN.40_6	9.6696038142937	TRUE
YGL009C_T192	YGL009C	LEU1	T192	T	192	PQ	PQ.51_6	15.0688200919658	FALSE
YGL009C_T192	YGL009C	LEU1	T192	T	192	DC	DC.63_6	7.4079729149833	TRUE
YGL009C_T192	YGL009C	LEU1	T192	T	192	CY	CY.75_6	11.0492704369371	FALSE
YGL009C_T192	YGL009C	LEU1	T192	T	192	RP	RP.26_6	20.4188500665939	FALSE
YGL009C_T192	YGL009C	LEU1	T192	T	192	EA	EA.38_6	17.184002871809	FALSE
YGL009C_T192	YGL009C	LEU1	T192	T	192	TA	TA.50_6	16.0170523489191	FALSE
YGL009C_T192	YGL009C	LEU1	T192	T	192	DY	DY.73_6	8.58394277684316	TRUE
YGL009C_T192	YGL009C	LEU1	T192	T	192	AZ	AZ.84_6	17.2704359868645	FALSE
YGL009C_T192	YGL009C	LEU1	T192	T	192	ZC	ZC.94_6	10.9530416480763	TRUE
YGL009C_T192	YGL009C	LEU1	T192	T	192	HU	HU.23_6	7.55930998316791	TRUE
YGL009C_T192	YGL009C	LEU1	T192	T	192	LG	LG.35_6	13.210475429145	FALSE
YGL009C_T192	YGL009C	LEU1	T192	T	192	CP	CP.47_6	6.87349049527559	TRUE
YGL009C_T192	YGL009C	LEU1	T192	T	192	LP	LP.58_6	15.0514238401669	FALSE
YGL009C_T192	YGL009C	LEU1	T192	T	192	AY	AY.70_6	6.75243757550164	TRUE
YGL009C_T192	YGL009C	LEU1	T192	T	192	FY	FY.91_6	17.6293467592451	FALSE
YGL009C_T192	YGL009C	LEU1	T192	T	192	I8	I8.103_6	5.70498774604014	TRUE
YGL009C_T192	YGL009C	LEU1	T192	T	192	TU	TU.16_6	14.0674740584269	FALSE
YGL009C_T192	YGL009C	LEU1	T192	T	192	AF	AF.29_6	15.3150348494899	FALSE
YGL009C_T192	YGL009C	LEU1	T192	T	192	CN	CN.41_6	11.6766365315252	FALSE
YGL009C_T192	YGL009C	LEU1	T192	T	192	AB	AB.52_6	17.0118667735279	FALSE
YGL009C_T192	YGL009C	LEU1	T192	T	192	C8	C8.64_6	10.5639725835734	FALSE
YGL009C_T192	YGL009C	LEU1	T192	T	192	BZ	BZ.86_6	16.7941470181176	FALSE
YGL009C_T192	YGL009C	LEU1	T192	T	192	DI	DI.97_6	14.4451003388982	FALSE
YGL009C_T192	YGL009C	LEU1	T192	T	192	MN	MN.19_6	17.2438208566679	FALSE
YGL009C_T192	YGL009C	LEU1	T192	T	192	UTF	UTF.32_6	11.5170032152636	FALSE
YGL009C_T192	YGL009C	LEU1	T192	T	192	GL	GL.43_6	16.4307314202914	FALSE
YGL009C_T192	YGL009C	LEU1	T192	T	192	ST	ST.54_6	16.1089819690895	FALSE
YGL009C_T192	YGL009C	LEU1	T192	T	192	C5	C5.66_6	7.45576133984077	TRUE
YGL009C_T192	YGL009C	LEU1	T192	T	192	BY	BY.78_6	16.6695612634914	FALSE
YGL009C_T192	YGL009C	LEU1	T192	T	192	WT	WT.88_6	17.1239882090867	FALSE
YGL009C_T192	YGL009C	LEU1	T192	T	192	KA	KA.99_6	3.67432352234356	TRUE
YGL009C_T192	YGL009C	LEU1	T192	T	192	CW	CW.37_6	18.123236285816	FALSE
YGL009C_T192	YGL009C	LEU1	T192	T	192	RN	RN.49_6	17.0477811635915	FALSE
YGL009C_T192	YGL009C	LEU1	T192	T	192	CS23	CS23.60_6	17.3652436387101	FALSE
YGL009C_T192	YGL009C	LEU1	T192	T	192	CM	CM.72_6	17.2462481035928	FALSE
YGL009C_T192	YGL009C	LEU1	T192	T	192	SA	SA.83_6	15.6210253387456	FALSE
YGL009C_T192	YGL009C	LEU1	T192	T	192	CS18	CS18.30_6	17.4741025368182	FALSE
YGL009C_T192	YGL009C	LEU1	T192	T	192	CG	CG.42_6	16.6948607971426	FALSE
YGL009C_T192	YGL009C	LEU1	T192	T	192	MY	MY.53_6	16.4948863132475	FALSE
YGL009C_T192	YGL009C	LEU1	T192	T	192	C7	C7.65_6	16.7191069934351	FALSE
YGL009C_T192	YGL009C	LEU1	T192	T	192	VY	VY.77_6	10.4219374887134	FALSE
YGL009C_T192	YGL009C	LEU1	T192	T	192	VC	VC.87_6	6.28624164200056	TRUE
YGL009C_T192	YGL009C	LEU1	T192	T	192	MD	MD.98_6	14.1085584458329	FALSE
YGL009C_T192	YGL009C	LEU1	T192	T	192	ZN	ZN.20_6	5.38049646086223	TRUE
YGL009C_T192	YGL009C	LEU1	T192	T	192	RF	RF.44_6	8.43336057120561	TRUE
YGL009C_T192	YGL009C	LEU1	T192	T	192	FZ	FZ.55_6	15.1505657466738	FALSE
YGL009C_T192	YGL009C	LEU1	T192	T	192	C3	C3.67_6	17.4111778355706	FALSE
YGL009C_T192	YGL009C	LEU1	T192	T	192	AN	AN.89_6	14.8033143083337	FALSE
YGL009C_T192	YGL009C	LEU1	T192	T	192	I3	I3.100_6	9.89361779472194	FALSE
YGL009C_T192	YGL009C	LEU1	T192	T	192	CO	CO.21_6	15.1040939315755	FALSE
YGL009C_T192	YGL009C	LEU1	T192	T	192	PBS	PBS.33_6	16.5338637894881	FALSE
YGL009C_T192	YGL009C	LEU1	T192	T	192	DM	DM.45_6	17.2841117516021	FALSE
YGL009C_T192	YGL009C	LEU1	T192	T	192	HS37	HS37.56_6	15.0557016369117	FALSE
YGL009C_T192	YGL009C	LEU1	T192	T	192	OY	OY.68_6	7.55815638164698	TRUE
YGL009C_T192	YGL009C	LEU1	T192	T	192	HU2	HU2.79_6	8.15783775264094	TRUE
YGL009C_T192	YGL009C	LEU1	T192	T	192	UT	UT.31_6	14.9294806952615	FALSE
YGL009C_T192	YGL009C	LEU1	T192	T	192	I5	I5.101_6	6.84735616346406	TRUE
YGL009C_T192	YGL009C	LEU1	T192	T	192	AA	AA.24_6	18.3223640381786	FALSE
YGL009C_T192	YGL009C	LEU1	T192	T	192	DP	DP.36_6	7.17533295010522	TRUE
YGL009C_T192	YGL009C	LEU1	T192	T	192	NO	NO.59_6	17.8920327424001	FALSE
YGL009C_T192	YGL009C	LEU1	T192	T	192	LA	LA.71_6	15.363199477536	FALSE
YGL009C_T192	YGL009C	LEU1	T192	T	192	SH	SH.82_6	13.5887506610134	FALSE
YGL009C_T192	YGL009C	LEU1	T192	T	192	CV	CV.92_6	16.6591795138974	FALSE
YGL009C_T192	YGL009C	LEU1	T192	T	192	YC	YC.104_6	14.2163732148597	FALSE
YGL009C_T192	YGL009C	LEU1	T192	T	192	DG	DG.80_3	11.011817826936	TRUE
YGL009C_T192	YGL009C	LEU1	T192	T	192	FY	FY.91_3	10.0479324288478	TRUE
YGL009C_T192	YGL009C	LEU1	T192	T	192	I8	I8.103_3	16.9114297480083	FALSE
YGL009C_T192	YGL009C	LEU1	T192	T	192	H21	H21.7_4	17.5646258598527	FALSE
YGL009C_T192	YGL009C	LEU1	T192	T	192	BM	BM.18_4	12.4046605400599	TRUE
YGL009C_T192	YGL009C	LEU1	T192	T	192	CS18	CS18.30_4	11.993716667915	TRUE
YGL009C_T192	YGL009C	LEU1	T192	T	192	GL	GL.43_4	17.8729966981051	FALSE
YGL009C_T192	YGL009C	LEU1	T192	T	192	CM	CM.72_3	12.0683243926009	TRUE
YGL009C_T192	YGL009C	LEU1	T192	T	192	SA	SA.83_3	11.8357986512913	TRUE
YGL009C_T192	YGL009C	LEU1	T192	T	192	ZC	ZC.94_3	12.8870750580384	TRUE
YGL009C_T192	YGL009C	LEU1	T192	T	192	HS48	HS48.106_3	12.5229309808025	TRUE
YGL009C_T192	YGL009C	LEU1	T192	T	192	CO	CO.21_4	19.2264727547971	FALSE
YGL009C_T192	YGL009C	LEU1	T192	T	192	NG	NG.34_4	10.7895929312517	TRUE
YGL009C_T192	YGL009C	LEU1	T192	T	192	NY	NY.46_4	11.9813300864573	TRUE
YGL009C_T192	YGL009C	LEU1	T192	T	192	DY	DY.73_3	11.9442555578109	TRUE
YGL009C_T192	YGL009C	LEU1	T192	T	192	AZ	AZ.84_3	18.980529753793	FALSE
YGL009C_T192	YGL009C	LEU1	T192	T	192	EB	EB.95_3	11.562984949088	TRUE
YGL009C_T192	YGL009C	LEU1	T192	T	192	UT	UT.108_3	12.2559628579788	TRUE
YGL009C_T192	YGL009C	LEU1	T192	T	192	H2O1	H2O1.10_4	18.7399532312386	FALSE
YGL009C_T192	YGL009C	LEU1	T192	T	192	CF	CF.22_4	11.4777676564491	TRUE
YGL009C_T192	YGL009C	LEU1	T192	T	192	LG	LG.35_4	11.3705667674896	TRUE
YGL009C_T192	YGL009C	LEU1	T192	T	192	CP	CP.47_4	11.5440541139045	TRUE
YGL009C_T192	YGL009C	LEU1	T192	T	192	C3	C3.67_3	18.2476122514939	FALSE
YGL009C_T192	YGL009C	LEU1	T192	T	192	BY	BY.78_3	17.4734292526161	FALSE
YGL009C_T192	YGL009C	LEU1	T192	T	192	UT	UT.31_3	13.4148240838838	TRUE
YGL009C_T192	YGL009C	LEU1	T192	T	192	I5	I5.101_3	13.923269481997	TRUE
YGL009C_T192	YGL009C	LEU1	T192	T	192	SO	SO.5_4	20.1129463263935	FALSE
YGL009C_T192	YGL009C	LEU1	T192	T	192	FE	FE.15_4	18.0800506227063	FALSE
YGL009C_T192	YGL009C	LEU1	T192	T	192	HS42	HS42.28_4	16.6469672811968	FALSE
YGL009C_T192	YGL009C	LEU1	T192	T	192	CN	CN.41_4	11.3537333283768	TRUE
YGL009C_T192	YGL009C	LEU1	T192	T	192	LA	LA.71_3	11.020411744577	TRUE
YGL009C_T192	YGL009C	LEU1	T192	T	192	SH	SH.82_3	9.86523036899827	TRUE
YGL009C_T192	YGL009C	LEU1	T192	T	192	CZ	CZ.93_3	13.3950735331822	TRUE
YGL009C_T192	YGL009C	LEU1	T192	T	192	OA	OA.105_3	12.0175937702807	TRUE
YGL009C_T192	YGL009C	LEU1	T192	T	192	SD	SD.9_4	13.7494452165997	TRUE
YGL009C_T192	YGL009C	LEU1	T192	T	192	ZN	ZN.20_4	16.9520854689975	FALSE
YGL009C_T192	YGL009C	LEU1	T192	T	192	PBS	PBS.33_4	16.567422392274	FALSE
YGL009C_T192	YGL009C	LEU1	T192	T	192	DM	DM.45_4	9.24697124836416	TRUE
YGL009C_T192	YGL009C	LEU1	T192	T	192	DC	DC.63_3	12.4841702945838	TRUE
YGL009C_T192	YGL009C	LEU1	T192	T	192	FP	FP.74_3	10.3397152808709	TRUE
YGL009C_T192	YGL009C	LEU1	T192	T	192	NR	NR.85_3	19.7294307601045	FALSE
YGL009C_T192	YGL009C	LEU1	T192	T	192	UT	UT.109_3	13.2189401102232	TRUE
YGL009C_T192	YGL009C	LEU1	T192	T	192	MS	MS.11_4	13.3305944723435	TRUE
YGL009C_T192	YGL009C	LEU1	T192	T	192	HU	HU.23_4	12.9795135758293	TRUE
YGL009C_T192	YGL009C	LEU1	T192	T	192	DP	DP.36_4	11.2062562783367	TRUE
YGL009C_T192	YGL009C	LEU1	T192	T	192	CI	CI.76_3	10.7605929832762	TRUE
YGL009C_T192	YGL009C	LEU1	T192	T	192	WT	WT.88_3	10.3036632864803	TRUE
YGL009C_T192	YGL009C	LEU1	T192	T	192	KA	KA.99_3	12.3522146708837	TRUE
YGL009C_T192	YGL009C	LEU1	T192	T	192	UT	UT.3_4	9.80719913261468	TRUE
YGL009C_T192	YGL009C	LEU1	T192	T	192	RP	RP.26_4	12.4517484521574	TRUE
YGL009C_T192	YGL009C	LEU1	T192	T	192	C8	C8.64_3	7.95343185028702	TRUE
YGL009C_T192	YGL009C	LEU1	T192	T	192	BZ	BZ.86_3	11.362196078774	TRUE
YGL009C_T192	YGL009C	LEU1	T192	T	192	DI	DI.97_3	9.20115178583004	TRUE
YGL009C_T192	YGL009C	LEU1	T192	T	192	NC	NC.1_4	14.4850978754983	FALSE
YGL009C_T192	YGL009C	LEU1	T192	T	192	MT	MT.12_4	10.084797950528399	TRUE
YGL009C_T192	YGL009C	LEU1	T192	T	192	AA	AA.24_4	10.5515203788832	TRUE
YGL009C_T192	YGL009C	LEU1	T192	T	192	CW	CW.37_4	9.7459369448993	TRUE
YGL009C_T192	YGL009C	LEU1	T192	T	192	C7	C7.65_3	10.0788132198778	TRUE
YGL009C_T192	YGL009C	LEU1	T192	T	192	CY	CY.75_3	10.7641146453697	TRUE
YGL009C_T192	YGL009C	LEU1	T192	T	192	VC	VC.87_3	17.0758207770834	FALSE
YGL009C_T192	YGL009C	LEU1	T192	T	192	MD	MD.98_3	10.7012242749046	TRUE
YGL009C_T192	YGL009C	LEU1	T192	T	192	KC	KC.2_4	14.4873319263332	FALSE
YGL009C_T192	YGL009C	LEU1	T192	T	192	P8	P8.13_4	10.3038657379637	TRUE
YGL009C_T192	YGL009C	LEU1	T192	T	192	CX	CX.25_4	18.0201111231576	FALSE
YGL009C_T192	YGL009C	LEU1	T192	T	192	EA	EA.38_4	17.0365020087863	FALSE
YGL009C_T192	YGL009C	LEU1	T192	T	192	OY	OY.68_3	15.9156617533057	FALSE
YGL009C_T192	YGL009C	LEU1	T192	T	192	HU2	HU2.79_3	9.52387928184315	TRUE
YGL009C_T192	YGL009C	LEU1	T192	T	192	FA	FA.90_3	16.5499945819861	FALSE
YGL009C_T192	YGL009C	LEU1	T192	T	192	I7	I7.102_3	9.7314634698095	TRUE
YGL009C_T192	YGL009C	LEU1	T192	T	192	DT	DT.6_4	21.4133988846662	FALSE
YGL009C_T192	YGL009C	LEU1	T192	T	192	TU	TU.16_4	10.784693585267	TRUE
YGL009C_T192	YGL009C	LEU1	T192	T	192	AF	AF.29_4	16.8327907461446	FALSE
YGL009C_T192	YGL009C	LEU1	T192	T	192	CG	CG.42_4	9.85124328533013	TRUE
YGL009C_T192	YGL009C	LEU1	T192	T	192	AY	AY.70_3	11.4088656146214	TRUE
YGL009C_T192	YGL009C	LEU1	T192	T	192	SZ	SZ.81_3	15.7139677214117	FALSE
YGL009C_T192	YGL009C	LEU1	T192	T	192	CV	CV.92_3	14.7779695333896	FALSE
YGL009C_T192	YGL009C	LEU1	T192	T	192	YC	YC.104_3	15.5198299666671	FALSE
YGL009C_T192	YGL009C	LEU1	T192	T	192	ET	ET.8_4	11.2262203175044	TRUE
YGL009C_T192	YGL009C	LEU1	T192	T	192	MN	MN.19_4	11.4196205122828	TRUE
YGL009C_T192	YGL009C	LEU1	T192	T	192	UTF	UTF.32_4	9.40375199925495	TRUE
YGL009C_T192	YGL009C	LEU1	T192	T	192	RF	RF.44_4	17.4608266665511	FALSE
YGL009C_T192	YGL009C	LEU1	T192	T	192	UT	UT.3_1	11.7672784984996	TRUE
YGL009C_T192	YGL009C	LEU1	T192	T	192	FE	FE.15_1	12.496194263711	TRUE
YGL009C_T192	YGL009C	LEU1	T192	T	192	YP	YP.27_1	11.5514825157811	TRUE
YGL009C_T192	YGL009C	LEU1	T192	T	192	PQ	PQ.51_1	19.7989739952845	FALSE
YGL009C_T192	YGL009C	LEU1	T192	T	192	DC	DC.63_1	6.34627216808467	TRUE
YGL009C_T192	YGL009C	LEU1	T192	T	192	FP	FP.74_1	17.5755186940027	FALSE
YGL009C_T192	YGL009C	LEU1	T192	T	192	BZ	BZ.86_1	11.0835436525875	TRUE
YGL009C_T192	YGL009C	LEU1	T192	T	192	SD	SD.9_1	10.37824332868	TRUE
YGL009C_T192	YGL009C	LEU1	T192	T	192	CO	CO.21_1	13.9716724074104	TRUE
YGL009C_T192	YGL009C	LEU1	T192	T	192	NG	NG.34_1	17.5063565554959	FALSE
YGL009C_T192	YGL009C	LEU1	T192	T	192	DM	DM.45_1	12.6733825757426	TRUE
YGL009C_T192	YGL009C	LEU1	T192	T	192	NO2	NO2.57_1	12.3667935237159	TRUE
YGL009C_T192	YGL009C	LEU1	T192	T	192	OY	OY.68_1	13.8655219182122	TRUE
YGL009C_T192	YGL009C	LEU1	T192	T	192	DG	DG.80_1	11.1112315426016	TRUE
YGL009C_T192	YGL009C	LEU1	T192	T	192	FY	FY.91_1	13.5895860592208	TRUE
YGL009C_T192	YGL009C	LEU1	T192	T	192	DT	DT.6_1	10.5327101323071	TRUE
YGL009C_T192	YGL009C	LEU1	T192	T	192	BM	BM.18_1	14.261870312966	FALSE
YGL009C_T192	YGL009C	LEU1	T192	T	192	CS18	CS18.30_1	18.60702328641	FALSE
YGL009C_T192	YGL009C	LEU1	T192	T	192	CG	CG.42_1	18.9224138787908	FALSE
YGL009C_T192	YGL009C	LEU1	T192	T	192	ST	ST.54_1	17.2440486629669	FALSE
YGL009C_T192	YGL009C	LEU1	T192	T	192	VY	VY.77_1	11.7510455393988	TRUE
YGL009C_T192	YGL009C	LEU1	T192	T	192	AN	AN.89_1	12.7824147927095	TRUE
YGL009C_T192	YGL009C	LEU1	T192	T	192	MT	MT.12_1	14.6215936471849	TRUE
YGL009C_T192	YGL009C	LEU1	T192	T	192	AA	AA.24_1	14.6748063891127	TRUE
YGL009C_T192	YGL009C	LEU1	T192	T	192	CW	CW.37_1	14.5080659365123	TRUE
YGL009C_T192	YGL009C	LEU1	T192	T	192	EC	EC.48_1	13.4524294826347	TRUE
YGL009C_T192	YGL009C	LEU1	T192	T	192	CS23	CS23.60_1	19.6525195755059	FALSE
YGL009C_T192	YGL009C	LEU1	T192	T	192	LA	LA.71_1	14.3549693110398	TRUE
YGL009C_T192	YGL009C	LEU1	T192	T	192	SA	SA.83_1	19.1128371771252	FALSE
YGL009C_T192	YGL009C	LEU1	T192	T	192	CZ	CZ.93_1	18.3406037483765	FALSE
YGL009C_T192	YGL009C	LEU1	T192	T	192	NC	NC.1_1	13.1111654296077	TRUE
YGL009C_T192	YGL009C	LEU1	T192	T	192	P8	P8.13_1	18.4352434722451	FALSE
YGL009C_T192	YGL009C	LEU1	T192	T	192	CX	CX.25_1	13.6936434162685	TRUE
YGL009C_T192	YGL009C	LEU1	T192	T	192	RN	RN.49_1	10.5270187747606	TRUE
YGL009C_T192	YGL009C	LEU1	T192	T	192	AF2	AF2.61_1	13.3861287231625	TRUE
YGL009C_T192	YGL009C	LEU1	T192	T	192	CM	CM.72_1	17.5283743816072	FALSE
YGL009C_T192	YGL009C	LEU1	T192	T	192	AZ	AZ.84_1	9.62387259853558	TRUE
YGL009C_T192	YGL009C	LEU1	T192	T	192	SO	SO.5_1	12.424267202902	TRUE
YGL009C_T192	YGL009C	LEU1	T192	T	192	AF	AF.29_1	18.1860810273448	FALSE
YGL009C_T192	YGL009C	LEU1	T192	T	192	CN	CN.41_1	17.3277748436925	FALSE
YGL009C_T192	YGL009C	LEU1	T192	T	192	MY	MY.53_1	11.9804615067206	TRUE
YGL009C_T192	YGL009C	LEU1	T192	T	192	C7	C7.65_1	10.6271456961393	TRUE
YGL009C_T192	YGL009C	LEU1	T192	T	192	CI	CI.76_1	13.3907840088322	TRUE
YGL009C_T192	YGL009C	LEU1	T192	T	192	WT	WT.88_1	8.72142049703764	TRUE
YGL009C_T192	YGL009C	LEU1	T192	T	192	H2O1	H2O1.10_1	17.4700318834983	FALSE
YGL009C_T192	YGL009C	LEU1	T192	T	192	CF	CF.22_1	12.8383556430701	TRUE
YGL009C_T192	YGL009C	LEU1	T192	T	192	LG	LG.35_1	13.0295083231072	TRUE
YGL009C_T192	YGL009C	LEU1	T192	T	192	NY	NY.46_1	11.1186298527864	TRUE
YGL009C_T192	YGL009C	LEU1	T192	T	192	LP	LP.58_1	12.9751526664829	TRUE
YGL009C_T192	YGL009C	LEU1	T192	T	192	SZ	SZ.81_1	9.65618658396848	TRUE
YGL009C_T192	YGL009C	LEU1	T192	T	192	MS	MS.11_1	13.6865825176568	TRUE
YGL009C_T192	YGL009C	LEU1	T192	T	192	HU	HU.23_1	13.5901077753575	TRUE
YGL009C_T192	YGL009C	LEU1	T192	T	192	DP	DP.36_1	12.8480047356904	TRUE
YGL009C_T192	YGL009C	LEU1	T192	T	192	CP	CP.47_1	17.7637439058098	FALSE
YGL009C_T192	YGL009C	LEU1	T192	T	192	NO	NO.59_1	16.287021508224	FALSE
YGL009C_T192	YGL009C	LEU1	T192	T	192	AY	AY.70_1	7.978600561358	TRUE
YGL009C_T192	YGL009C	LEU1	T192	T	192	SH	SH.82_1	18.0361976015504	FALSE
YGL009C_T192	YGL009C	LEU1	T192	T	192	CV	CV.92_1	17.19408222652	FALSE
YGL009C_T192	YGL009C	LEU1	T192	T	192	KC	KC.2_1	9.38108807976455	TRUE
YGL009C_T192	YGL009C	LEU1	T192	T	192	BU	BU.14_1	15.8469724377705	FALSE
YGL009C_T192	YGL009C	LEU1	T192	T	192	RP	RP.26_1	11.7201491388094	TRUE
YGL009C_T192	YGL009C	LEU1	T192	T	192	EA	EA.38_1	10.0117942476549	TRUE
YGL009C_T192	YGL009C	LEU1	T192	T	192	TA	TA.50_1	15.9004745371855	FALSE
YGL009C_T192	YGL009C	LEU1	T192	T	192	SP	SP.62_1	15.0790883256908	FALSE
YGL009C_T192	YGL009C	LEU1	T192	T	192	DY	DY.73_1	15.7451212614478	FALSE
YGL009C_T192	YGL009C	LEU1	T192	T	192	NR	NR.85_1	9.68203570237692	TRUE
YGL009C_T192	YGL009C	LEU1	T192	T	192	CA	CA.4_1	7.23320595496415	TRUE
YGL009C_T192	YGL009C	LEU1	T192	T	192	TU	TU.16_1	12.5110676920287	TRUE
YGL009C_T192	YGL009C	LEU1	T192	T	192	HS42	HS42.28_1	16.6845521110914	FALSE
YGL009C_T192	YGL009C	LEU1	T192	T	192	NN	NN.40_1	16.3330589122071	FALSE
YGL009C_T192	YGL009C	LEU1	T192	T	192	AB	AB.52_1	16.4414091289926	FALSE
YGL009C_T192	YGL009C	LEU1	T192	T	192	C8	C8.64_1	12.4253691656768	TRUE
YGL009C_T192	YGL009C	LEU1	T192	T	192	CY	CY.75_1	11.0244827297443	TRUE
YGL009C_T192	YGL009C	LEU1	T192	T	192	VC	VC.87_1	11.6347078349877	TRUE
YGL009C_T192	YGL009C	LEU1	T192	T	192	H21	H21.7_1	16.4487519374323	FALSE
YGL009C_T192	YGL009C	LEU1	T192	T	192	MN	MN.19_1	12.9398399466908	TRUE
YGL009C_T192	YGL009C	LEU1	T192	T	192	UTF	UTF.32_1	15.1109162785182	FALSE
YGL009C_T192	YGL009C	LEU1	T192	T	192	GL	GL.43_1	15.9355200688076	FALSE
YGL009C_T192	YGL009C	LEU1	T192	T	192	FZ	FZ.55_1	16.2730818021022	FALSE
YGL009C_T192	YGL009C	LEU1	T192	T	192	C5	C5.66_1	13.035405027221	TRUE
YGL009C_T192	YGL009C	LEU1	T192	T	192	BY	BY.78_1	11.0126021507016	TRUE
YGL009C_T192	YGL009C	LEU1	T192	T	192	UT	UT.31_1	13.0461687220944	TRUE
YGL009C_T192	YGL009C	LEU1	T192	T	192	ET	ET.8_1	13.6706466387381	FALSE
YGL009C_T192	YGL009C	LEU1	T192	T	192	ZN	ZN.20_1	11.5600760135801	TRUE
YGL009C_T192	YGL009C	LEU1	T192	T	192	PBS	PBS.33_1	11.5167117510756	TRUE
YGL009C_T192	YGL009C	LEU1	T192	T	192	RF	RF.44_1	15.0160522750662	FALSE
YGL009C_T192	YGL009C	LEU1	T192	T	192	HS37	HS37.56_1	16.1909203305573	FALSE
YGL009C_T192	YGL009C	LEU1	T192	T	192	C3	C3.67_1	11.5579815390387	TRUE
YGL009C_T192	YGL009C	LEU1	T192	T	192	HU2	HU2.79_1	13.0952309411269	TRUE
YGL009C_T192	YGL009C	LEU1	T192	T	192	FA	FA.90_1	9.35233904799288	TRUE
YGL009C_S188	YGL009C	LEU1	S188	S	188	FA	FA.90_2	17.0701340435456	FALSE
YGL009C_S188	YGL009C	LEU1	S188	S	188	I5	I5.101_2	13.8284846843797	TRUE
YGL009C_S188	YGL009C	LEU1	S188	S	188	CA	CA.4_3	14.9448566215604	FALSE
YGL009C_S188	YGL009C	LEU1	S188	S	188	BU	BU.14_3	18.3234962530595	FALSE
YGL009C_S188	YGL009C	LEU1	S188	S	188	NN	NN.40_3	10.2616792622189	TRUE
YGL009C_S188	YGL009C	LEU1	S188	S	188	PQ	PQ.51_3	16.3663195611156	FALSE
YGL009C_S188	YGL009C	LEU1	S188	S	188	DG	DG.80_2	12.3993006887371	TRUE
YGL009C_S188	YGL009C	LEU1	S188	S	188	FY	FY.91_2	10.6637729629783	TRUE
YGL009C_S188	YGL009C	LEU1	S188	S	188	I7	I7.102_2	14.3194939346653	FALSE
YGL009C_S188	YGL009C	LEU1	S188	S	188	SO	SO.5_3	8.88323987032263	TRUE
YGL009C_S188	YGL009C	LEU1	S188	S	188	FE	FE.15_3	18.2361730952512	FALSE
YGL009C_S188	YGL009C	LEU1	S188	S	188	HS42	HS42.28_3	23.5045638965748	FALSE
YGL009C_S188	YGL009C	LEU1	S188	S	188	CN	CN.41_3	15.6710728929131	FALSE
YGL009C_S188	YGL009C	LEU1	S188	S	188	AB	AB.52_3	11.5600731020066	TRUE
YGL009C_S188	YGL009C	LEU1	S188	S	188	SZ	SZ.81_2	13.7173507876289	TRUE
YGL009C_S188	YGL009C	LEU1	S188	S	188	DT	DT.6_3	16.3229734131317	FALSE
YGL009C_S188	YGL009C	LEU1	S188	S	188	TU	TU.16_3	12.9585736316404	TRUE
YGL009C_S188	YGL009C	LEU1	S188	S	188	AF	AF.29_3	11.3334636313811	TRUE
YGL009C_S188	YGL009C	LEU1	S188	S	188	CG	CG.42_3	17.5430772907428	FALSE
YGL009C_S188	YGL009C	LEU1	S188	S	188	CV	CV.92_2	13.710027223207	TRUE
YGL009C_S188	YGL009C	LEU1	S188	S	188	H21	H21.7_3	13.2257145384166	FALSE
YGL009C_S188	YGL009C	LEU1	S188	S	188	CS18	CS18.30_3	9.42519770153705	TRUE
YGL009C_S188	YGL009C	LEU1	S188	S	188	CZ	CZ.93_2	18.0302689091481	FALSE
YGL009C_S188	YGL009C	LEU1	S188	S	188	OA	OA.105_2	15.0635829410202	FALSE
YGL009C_S188	YGL009C	LEU1	S188	S	188	MN	MN.19_3	16.2059611754353	FALSE
YGL009C_S188	YGL009C	LEU1	S188	S	188	UTF	UTF.32_3	16.7185381834392	FALSE
YGL009C_S188	YGL009C	LEU1	S188	S	188	RF	RF.44_3	8.18733713782613	TRUE
YGL009C_S188	YGL009C	LEU1	S188	S	188	AZ	AZ.84_2	10.0301208357784	FALSE
YGL009C_S188	YGL009C	LEU1	S188	S	188	ZC	ZC.94_2	14.3016607813982	FALSE
YGL009C_S188	YGL009C	LEU1	S188	S	188	HS48	HS48.106_2	19.2655283488966	FALSE
YGL009C_S188	YGL009C	LEU1	S188	S	188	ZN	ZN.20_3	10.6140206722351	FALSE
YGL009C_S188	YGL009C	LEU1	S188	S	188	PBS	PBS.33_3	17.9308935902902	FALSE
YGL009C_S188	YGL009C	LEU1	S188	S	188	NR	NR.85_2	9.49802828145955	TRUE
YGL009C_S188	YGL009C	LEU1	S188	S	188	EB	EB.95_2	8.51610250551356	TRUE
YGL009C_S188	YGL009C	LEU1	S188	S	188	SD	SD.9_3	15.8576648444679	FALSE
YGL009C_S188	YGL009C	LEU1	S188	S	188	CO	CO.21_3	10.573812294765	TRUE
YGL009C_S188	YGL009C	LEU1	S188	S	188	NG	NG.34_3	18.1969982191045	FALSE
YGL009C_S188	YGL009C	LEU1	S188	S	188	DM	DM.45_3	18.2492810751639	FALSE
YGL009C_S188	YGL009C	LEU1	S188	S	188	NO2	NO2.57_3	7.02663111991885	TRUE
YGL009C_S188	YGL009C	LEU1	S188	S	188	BZ	BZ.86_2	19.2725985794847	FALSE
YGL009C_S188	YGL009C	LEU1	S188	S	188	UT	UT.108_2	13.2947364415432	FALSE
YGL009C_S188	YGL009C	LEU1	S188	S	188	H2O1	H2O1.10_3	13.1498048410159	FALSE
YGL009C_S188	YGL009C	LEU1	S188	S	188	CF	CF.22_3	18.4154489981049	FALSE
YGL009C_S188	YGL009C	LEU1	S188	S	188	LG	LG.35_3	5.99536321438826	TRUE
YGL009C_S188	YGL009C	LEU1	S188	S	188	NY	NY.46_3	12.5327852764165	FALSE
YGL009C_S188	YGL009C	LEU1	S188	S	188	LP	LP.58_3	16.2468635341594	FALSE
YGL009C_S188	YGL009C	LEU1	S188	S	188	VC	VC.87_2	7.66658904102321	TRUE
YGL009C_S188	YGL009C	LEU1	S188	S	188	DI	DI.97_2	7.4654407939827	TRUE
YGL009C_S188	YGL009C	LEU1	S188	S	188	UT	UT.109_2	8.29473250181547	TRUE
YGL009C_S188	YGL009C	LEU1	S188	S	188	MS	MS.11_3	16.0956160633549	FALSE
YGL009C_S188	YGL009C	LEU1	S188	S	188	DP	DP.36_3	17.8800480838773	FALSE
YGL009C_S188	YGL009C	LEU1	S188	S	188	CP	CP.47_3	12.6442761507261	FALSE
YGL009C_S188	YGL009C	LEU1	S188	S	188	NO	NO.59_3	13.3219486184498	FALSE
YGL009C_S188	YGL009C	LEU1	S188	S	188	WT	WT.88_2	17.8650571072212	FALSE
YGL009C_S188	YGL009C	LEU1	S188	S	188	MD	MD.98_2	9.72692315757482	TRUE
YGL009C_S188	YGL009C	LEU1	S188	S	188	NC	NC.1_3	13.4293803748553	FALSE
YGL009C_S188	YGL009C	LEU1	S188	S	188	MT	MT.12_3	9.43693101266147	TRUE
YGL009C_S188	YGL009C	LEU1	S188	S	188	AA	AA.24_3	17.5247071325474	FALSE
YGL009C_S188	YGL009C	LEU1	S188	S	188	CW	CW.37_3	13.3646353873641	FALSE
YGL009C_S188	YGL009C	LEU1	S188	S	188	EC	EC.48_3	9.99312428372949	TRUE
YGL009C_S188	YGL009C	LEU1	S188	S	188	CS23	CS23.60_3	6.45886698413777	TRUE
YGL009C_S188	YGL009C	LEU1	S188	S	188	AN	AN.89_2	18.1089317438418	FALSE
YGL009C_S188	YGL009C	LEU1	S188	S	188	KA	KA.99_2	14.1543900119437	FALSE
YGL009C_S188	YGL009C	LEU1	S188	S	188	KC	KC.2_3	16.0876443847278	FALSE
YGL009C_S188	YGL009C	LEU1	S188	S	188	P8	P8.13_3	16.4428143068251	FALSE
YGL009C_S188	YGL009C	LEU1	S188	S	188	CX	CX.25_3	15.9893529336261	FALSE
YGL009C_S188	YGL009C	LEU1	S188	S	188	EA	EA.38_3	17.6862837036162	FALSE
YGL009C_S188	YGL009C	LEU1	S188	S	188	RN	RN.49_3	13.4220164973115	FALSE
YGL009C_S188	YGL009C	LEU1	S188	S	188	AF2	AF2.61_3	17.1351860378309	FALSE
YGL009C_S188	YGL009C	LEU1	S188	S	188	UT	UT.31_2	15.7611172555378	FALSE
YGL009C_S188	YGL009C	LEU1	S188	S	188	I3	I3.100_2	10.1614228956857	TRUE
YGL009C_S188	YGL009C	LEU1	S188	S	188	UT	UT.3_3	17.8158557654846	FALSE
YGL009C_S188	YGL009C	LEU1	S188	S	188	RP	RP.26_3	18.2336895554731	FALSE
YGL009C_S188	YGL009C	LEU1	S188	S	188	TA	TA.50_3	9.81118882922036	TRUE
YGL009C_S188	YGL009C	LEU1	S188	S	188	SP	SP.62_3	4.14802237179935	TRUE
YGL009C_S188	YGL009C	LEU1	S188	S	188	YC	YC.104_2	19.6763750666105	FALSE
YGL009C_S188	YGL009C	LEU1	S188	S	188	BM	BM.18_3	16.0808068521711	FALSE
YGL009C_S188	YGL009C	LEU1	S188	S	188	ST	ST.54_3	12.7868944978941	TRUE
YGL009C_S188	YGL009C	LEU1	S188	S	188	OA	OA.105_1	16.9337202917123	FALSE
YGL009C_S188	YGL009C	LEU1	S188	S	188	ET	ET.8_2	13.2019962017814	FALSE
YGL009C_S188	YGL009C	LEU1	S188	S	188	CO	CO.21_2	14.691458899205	FALSE
YGL009C_S188	YGL009C	LEU1	S188	S	188	PBS	PBS.33_2	17.2398772028111	FALSE
YGL009C_S188	YGL009C	LEU1	S188	S	188	DM	DM.45_2	14.4476558322814	FALSE
YGL009C_S188	YGL009C	LEU1	S188	S	188	HS37	HS37.56_2	15.3127031481979	FALSE
YGL009C_S188	YGL009C	LEU1	S188	S	188	C3	C3.67_2	13.1049074905781	FALSE
YGL009C_S188	YGL009C	LEU1	S188	S	188	MS	MS.11_2	15.9234681120606	FALSE
YGL009C_S188	YGL009C	LEU1	S188	S	188	AA	AA.24_2	5.0047828439725	TRUE
YGL009C_S188	YGL009C	LEU1	S188	S	188	DP	DP.36_2	15.3954846327185	FALSE
YGL009C_S188	YGL009C	LEU1	S188	S	188	CP	CP.47_2	16.1675003544851	FALSE
YGL009C_S188	YGL009C	LEU1	S188	S	188	NO	NO.59_2	17.066077335277	FALSE
YGL009C_S188	YGL009C	LEU1	S188	S	188	AY	AY.70_2	8.69166807437064	FALSE
YGL009C_S188	YGL009C	LEU1	S188	S	188	UT	UT.3_2	17.0532924802947	FALSE
YGL009C_S188	YGL009C	LEU1	S188	S	188	FE	FE.15_2	16.6841792582662	FALSE
YGL009C_S188	YGL009C	LEU1	S188	S	188	HS42	HS42.28_2	15.8620021666049	FALSE
YGL009C_S188	YGL009C	LEU1	S188	S	188	NN	NN.40_2	17.752762463308	FALSE
YGL009C_S188	YGL009C	LEU1	S188	S	188	PQ	PQ.51_2	16.8002510175684	FALSE
YGL009C_S188	YGL009C	LEU1	S188	S	188	FP	FP.74_2	14.4056548471809	FALSE
YGL009C_S188	YGL009C	LEU1	S188	S	188	H21	H21.7_2	15.5521043894472	FALSE
YGL009C_S188	YGL009C	LEU1	S188	S	188	ZN	ZN.20_2	16.1244208522108	FALSE
YGL009C_S188	YGL009C	LEU1	S188	S	188	UTF	UTF.32_2	16.1653605152477	FALSE
YGL009C_S188	YGL009C	LEU1	S188	S	188	RF	RF.44_2	7.61259227866575	TRUE
YGL009C_S188	YGL009C	LEU1	S188	S	188	FZ	FZ.55_2	8.82070448228371	TRUE
YGL009C_S188	YGL009C	LEU1	S188	S	188	BY	BY.78_2	7.9810712593094	TRUE
YGL009C_S188	YGL009C	LEU1	S188	S	188	ZC	ZC.94_1	11.6940773054552	FALSE
YGL009C_S188	YGL009C	LEU1	S188	S	188	HS48	HS48.106_1	17.0884756511348	FALSE
YGL009C_S188	YGL009C	LEU1	S188	S	188	SD	SD.9_2	8.33332512653303	FALSE
YGL009C_S188	YGL009C	LEU1	S188	S	188	CF	CF.22_2	16.4244598392274	FALSE
YGL009C_S188	YGL009C	LEU1	S188	S	188	NG	NG.34_2	11.2912772807012	FALSE
YGL009C_S188	YGL009C	LEU1	S188	S	188	NO2	NO2.57_2	17.7951308190634	FALSE
YGL009C_S188	YGL009C	LEU1	S188	S	188	OY	OY.68_2	5.82692838945779	TRUE
YGL009C_S188	YGL009C	LEU1	S188	S	188	UT	UT.109_1	13.8774277099768	FALSE
YGL009C_S188	YGL009C	LEU1	S188	S	188	MT	MT.12_2	16.0986439510618	FALSE
YGL009C_S188	YGL009C	LEU1	S188	S	188	CX	CX.25_2	9.89163422217936	FALSE
YGL009C_S188	YGL009C	LEU1	S188	S	188	CW	CW.37_2	13.814526572353	FALSE
YGL009C_S188	YGL009C	LEU1	S188	S	188	EC	EC.48_2	12.7996087267596	FALSE
YGL009C_S188	YGL009C	LEU1	S188	S	188	CS23	CS23.60_2	14.2661166920463	FALSE
YGL009C_S188	YGL009C	LEU1	S188	S	188	LA	LA.71_2	15.8031169728206	FALSE
YGL009C_S188	YGL009C	LEU1	S188	S	188	KC	KC.2_2	13.5909270065361	FALSE
YGL009C_S188	YGL009C	LEU1	S188	S	188	BU	BU.14_2	17.2281693289669	FALSE
YGL009C_S188	YGL009C	LEU1	S188	S	188	YP	YP.27_2	14.0456002122207	FALSE
YGL009C_S188	YGL009C	LEU1	S188	S	188	TA	TA.50_2	16.5269836521477	FALSE
YGL009C_S188	YGL009C	LEU1	S188	S	188	SP	SP.62_2	6.18306387597026	TRUE
YGL009C_S188	YGL009C	LEU1	S188	S	188	DY	DY.73_2	14.6720009680222	FALSE
YGL009C_S188	YGL009C	LEU1	S188	S	188	CA	CA.4_2	14.3123275091171	FALSE
YGL009C_S188	YGL009C	LEU1	S188	S	188	TU	TU.16_2	15.9383538288995	FALSE
YGL009C_S188	YGL009C	LEU1	S188	S	188	AF	AF.29_2	8.8567542254159	TRUE
YGL009C_S188	YGL009C	LEU1	S188	S	188	AB	AB.52_2	14.512110512648	FALSE
YGL009C_S188	YGL009C	LEU1	S188	S	188	DC	DC.63_2	16.5429910273676	FALSE
YGL009C_S188	YGL009C	LEU1	S188	S	188	CY	CY.75_2	16.7026068411697	FALSE
YGL009C_S188	YGL009C	LEU1	S188	S	188	EB	EB.95_1	18.0430831925268	FALSE
YGL009C_S188	YGL009C	LEU1	S188	S	188	UT	UT.3_7	15.6994490207209	FALSE
YGL009C_S188	YGL009C	LEU1	S188	S	188	H2O1	H2O1.10_2	15.6832384154638	FALSE
YGL009C_S188	YGL009C	LEU1	S188	S	188	HU	HU.23_2	8.00889369157136	TRUE
YGL009C_S188	YGL009C	LEU1	S188	S	188	LG	LG.35_2	5.78044947384757	TRUE
YGL009C_S188	YGL009C	LEU1	S188	S	188	LP	LP.58_2	18.3025299940565	FALSE
YGL009C_S188	YGL009C	LEU1	S188	S	188	NC	NC.1_2	13.8297461546128	FALSE
YGL009C_S188	YGL009C	LEU1	S188	S	188	P8	P8.13_2	16.2093394344184	FALSE
YGL009C_S188	YGL009C	LEU1	S188	S	188	RP	RP.26_2	17.3967403782154	FALSE
YGL009C_S188	YGL009C	LEU1	S188	S	188	EA	EA.38_2	15.3133559366308	FALSE
YGL009C_S188	YGL009C	LEU1	S188	S	188	RN	RN.49_2	13.2573371966815	FALSE
YGL009C_S188	YGL009C	LEU1	S188	S	188	AF2	AF2.61_2	11.1630385890796	FALSE
YGL009C_S188	YGL009C	LEU1	S188	S	188	CM	CM.72_2	16.7088187644422	FALSE
YGL009C_S188	YGL009C	LEU1	S188	S	188	SO	SO.5_2	11.548930418794	FALSE
YGL009C_S188	YGL009C	LEU1	S188	S	188	BM	BM.18_2	13.2847230229189	FALSE
YGL009C_S188	YGL009C	LEU1	S188	S	188	CG	CG.42_2	7.5168411357612	TRUE
YGL009C_S188	YGL009C	LEU1	S188	S	188	MY	MY.53_2	17.1951642974679	FALSE
YGL009C_S188	YGL009C	LEU1	S188	S	188	CI	CI.76_2	16.5861808273501	FALSE
YGL009C_S188	YGL009C	LEU1	S188	S	188	DT	DT.6_2	16.1048873266029	FALSE
YGL009C_S188	YGL009C	LEU1	S188	S	188	MN	MN.19_2	16.081274574326	FALSE
YGL009C_S188	YGL009C	LEU1	S188	S	188	CS18	CS18.30_2	15.6690445953601	FALSE
YGL009C_S188	YGL009C	LEU1	S188	S	188	GL	GL.43_2	17.1435934720597	FALSE
YGL009C_S188	YGL009C	LEU1	S188	S	188	ST	ST.54_2	6.73523974586637	TRUE
YGL009C_S188	YGL009C	LEU1	S188	S	188	VY	VY.77_2	17.8889936804153	FALSE
YGL009C_S188	YGL009C	LEU1	S188	S	188	C7	C7.65_4	11.6627345971505	TRUE
YGL009C_S188	YGL009C	LEU1	S188	S	188	CI	CI.76_4	8.93264673050574	TRUE
YGL009C_S188	YGL009C	LEU1	S188	S	188	WT	WT.88_4	16.7068924676798	FALSE
YGL009C_S188	YGL009C	LEU1	S188	S	188	MD	MD.98_4	13.0610956735912	TRUE
YGL009C_S188	YGL009C	LEU1	S188	S	188	KC	KC.2_5	11.6119130180667	TRUE
YGL009C_S188	YGL009C	LEU1	S188	S	188	BU	BU.14_5	9.53707786174498	TRUE
YGL009C_S188	YGL009C	LEU1	S188	S	188	CX	CX.25_5	13.2018169068663	TRUE
YGL009C_S188	YGL009C	LEU1	S188	S	188	NO2	NO2.57_4	13.0877032524575	TRUE
YGL009C_S188	YGL009C	LEU1	S188	S	188	DG	DG.80_4	18.1149783326443	FALSE
YGL009C_S188	YGL009C	LEU1	S188	S	188	FY	FY.91_4	20.5256438694183	FALSE
YGL009C_S188	YGL009C	LEU1	S188	S	188	I7	I7.102_4	12.5068873635522	TRUE
YGL009C_S188	YGL009C	LEU1	S188	S	188	DT	DT.6_5	16.4738708729732	FALSE
YGL009C_S188	YGL009C	LEU1	S188	S	188	MN	MN.19_5	13.582524665659	TRUE
YGL009C_S188	YGL009C	LEU1	S188	S	188	AF	AF.29_5	11.6150227256718	TRUE
YGL009C_S188	YGL009C	LEU1	S188	S	188	TA	TA.50_4	18.3916625782831	FALSE
YGL009C_S188	YGL009C	LEU1	S188	S	188	DY	DY.73_4	10.4418068978152	TRUE
YGL009C_S188	YGL009C	LEU1	S188	S	188	NR	NR.85_4	12.262946477284	TRUE
YGL009C_S188	YGL009C	LEU1	S188	S	188	EB	EB.95_4	16.4001734835438	FALSE
YGL009C_S188	YGL009C	LEU1	S188	S	188	UT	UT.108_4	7.70464809791622	TRUE
YGL009C_S188	YGL009C	LEU1	S188	S	188	MS	MS.11_5	10.1970783661018	TRUE
YGL009C_S188	YGL009C	LEU1	S188	S	188	HU	HU.23_5	18.6577071532251	FALSE
YGL009C_S188	YGL009C	LEU1	S188	S	188	PQ	PQ.51_4	13.8252442515399	TRUE
YGL009C_S188	YGL009C	LEU1	S188	S	188	DC	DC.63_4	11.4977734033909	TRUE
YGL009C_S188	YGL009C	LEU1	S188	S	188	FP	FP.74_4	22.0534616555029	FALSE
YGL009C_S188	YGL009C	LEU1	S188	S	188	BZ	BZ.86_4	12.2185063166082	TRUE
YGL009C_S188	YGL009C	LEU1	S188	S	188	UT	UT.109_4	13.7891299852192	TRUE
YGL009C_S188	YGL009C	LEU1	S188	S	188	MT	MT.12_5	13.8643785416327	TRUE
YGL009C_S188	YGL009C	LEU1	S188	S	188	EC	EC.48_4	16.2097500522902	FALSE
YGL009C_S188	YGL009C	LEU1	S188	S	188	CS23	CS23.60_4	6.87648112348483	TRUE
YGL009C_S188	YGL009C	LEU1	S188	S	188	LA	LA.71_4	10.7257992250248	TRUE
YGL009C_S188	YGL009C	LEU1	S188	S	188	SA	SA.83_4	20.2097124316652	FALSE
YGL009C_S188	YGL009C	LEU1	S188	S	188	OA	OA.105_4	15.6809815114443	FALSE
YGL009C_S188	YGL009C	LEU1	S188	S	188	SD	SD.9_5	21.2973471609077	FALSE
YGL009C_S188	YGL009C	LEU1	S188	S	188	CO	CO.21_5	14.6741586392858	FALSE
YGL009C_S188	YGL009C	LEU1	S188	S	188	AB	AB.52_4	8.7695870310583	TRUE
YGL009C_S188	YGL009C	LEU1	S188	S	188	C8	C8.64_4	11.2347873959339	TRUE
YGL009C_S188	YGL009C	LEU1	S188	S	188	DI	DI.97_4	11.7302496087793	TRUE
YGL009C_S188	YGL009C	LEU1	S188	S	188	NC	NC.1_5	15.1729131781201	FALSE
YGL009C_S188	YGL009C	LEU1	S188	S	188	P8	P8.13_5	16.3872723013938	FALSE
YGL009C_S188	YGL009C	LEU1	S188	S	188	AA	AA.24_5	11.0782241183811	TRUE
YGL009C_S188	YGL009C	LEU1	S188	S	188	HS37	HS37.56_4	13.3968602659518	FALSE
YGL009C_S188	YGL009C	LEU1	S188	S	188	OY	OY.68_4	14.9366872084947	FALSE
YGL009C_S188	YGL009C	LEU1	S188	S	188	HU2	HU2.79_4	11.3400083266695	TRUE
YGL009C_S188	YGL009C	LEU1	S188	S	188	FA	FA.90_4	11.4757243458383	TRUE
YGL009C_S188	YGL009C	LEU1	S188	S	188	I5	I5.101_4	11.569632717641	TRUE
YGL009C_S188	YGL009C	LEU1	S188	S	188	SO	SO.5_5	18.7665982038002	FALSE
YGL009C_S188	YGL009C	LEU1	S188	S	188	BM	BM.18_5	11.8713022035298	TRUE
YGL009C_S188	YGL009C	LEU1	S188	S	188	HS42	HS42.28_5	11.3782701810848	TRUE
YGL009C_S188	YGL009C	LEU1	S188	S	188	NO	NO.59_4	13.1891111996526	FALSE
YGL009C_S188	YGL009C	LEU1	S188	S	188	AY	AY.70_4	7.55191159173714	TRUE
YGL009C_S188	YGL009C	LEU1	S188	S	188	SH	SH.82_4	8.96650935924675	TRUE
YGL009C_S188	YGL009C	LEU1	S188	S	188	CZ	CZ.93_4	15.5813014413316	FALSE
YGL009C_S188	YGL009C	LEU1	S188	S	188	YC	YC.104_4	15.0677857952019	FALSE
YGL009C_S188	YGL009C	LEU1	S188	S	188	ET	ET.8_5	16.7623135030344	FALSE
YGL009C_S188	YGL009C	LEU1	S188	S	188	ZN	ZN.20_5	18.9519492261427	FALSE
YGL009C_S188	YGL009C	LEU1	S188	S	188	UTF	UTF.32_5	12.4490449702822	TRUE
YGL009C_S188	YGL009C	LEU1	S188	S	188	CM	CM.72_4	11.2613964505435	TRUE
YGL009C_S188	YGL009C	LEU1	S188	S	188	AZ	AZ.84_4	13.2138641749605	TRUE
YGL009C_S188	YGL009C	LEU1	S188	S	188	ZC	ZC.94_4	23.0678065296146	FALSE
YGL009C_S188	YGL009C	LEU1	S188	S	188	HS48	HS48.106_4	17.5628387427559	FALSE
YGL009C_S188	YGL009C	LEU1	S188	S	188	H2O1	H2O1.10_5	13.0414790770857	TRUE
YGL009C_S188	YGL009C	LEU1	S188	S	188	CF	CF.22_5	5.78367270218446	TRUE
YGL009C_S188	YGL009C	LEU1	S188	S	188	ST	ST.54_4	15.4147063645529	FALSE
YGL009C_S188	YGL009C	LEU1	S188	S	188	C5	C5.66_4	12.8157932374605	TRUE
YGL009C_S188	YGL009C	LEU1	S188	S	188	VY	VY.77_4	10.6840914092662	TRUE
YGL009C_S188	YGL009C	LEU1	S188	S	188	AN	AN.89_4	12.6155715317782	TRUE
YGL009C_S188	YGL009C	LEU1	S188	S	188	UT	UT.3_5	12.0420103848167	TRUE
YGL009C_S188	YGL009C	LEU1	S188	S	188	FE	FE.15_5	18.173293236885	FALSE
YGL009C_S188	YGL009C	LEU1	S188	S	188	RP	RP.26_5	10.6935118796206	TRUE
YGL009C_S188	YGL009C	LEU1	S188	S	188	FZ	FZ.55_4	9.09605564930106	TRUE
YGL009C_S188	YGL009C	LEU1	S188	S	188	C3	C3.67_4	12.7707308931845	TRUE
YGL009C_S188	YGL009C	LEU1	S188	S	188	BY	BY.78_4	15.7913766124332	FALSE
YGL009C_S188	YGL009C	LEU1	S188	S	188	UT	UT.31_4	15.4878579975198	FALSE
YGL009C_S188	YGL009C	LEU1	S188	S	188	I3	I3.100_4	12.1439013629761	TRUE
YGL009C_S188	YGL009C	LEU1	S188	S	188	CA	CA.4_5	16.7780601217505	FALSE
YGL009C_S188	YGL009C	LEU1	S188	S	188	TU	TU.16_5	15.5609023430259	FALSE
YGL009C_S188	YGL009C	LEU1	S188	S	188	YP	YP.27_5	22.0755631004791	FALSE
YGL009C_S188	YGL009C	LEU1	S188	S	188	LP	LP.58_4	15.9513277047058	FALSE
YGL009C_S188	YGL009C	LEU1	S188	S	188	SZ	SZ.81_4	17.4163670431501	FALSE
YGL009C_S188	YGL009C	LEU1	S188	S	188	CV	CV.92_4	11.1563446966889	TRUE
YGL009C_S188	YGL009C	LEU1	S188	S	188	H21	H21.7_5	19.3765284503251	FALSE
YGL009C_S188	YGL009C	LEU1	S188	S	188	CS18	CS18.30_5	13.2410291251526	TRUE
YGL009C_S188	YGL009C	LEU1	S188	S	188	PBS	PBS.33_5	10.9479296492183	TRUE
YGL009C_S188	YGL009C	LEU1	S188	S	188	C3	C3.67_5	12.0727735860794	TRUE
YGL009C_S188	YGL009C	LEU1	S188	S	188	HU2	HU2.79_5	14.5782367977835	TRUE
YGL009C_S188	YGL009C	LEU1	S188	S	188	FA	FA.90_5	8.27941070283331	TRUE
YGL009C_S188	YGL009C	LEU1	S188	S	188	NO	NO.59_5	11.9198976580481	TRUE
YGL009C_S188	YGL009C	LEU1	S188	S	188	LA	LA.71_5	8.55711275280937	TRUE
YGL009C_S188	YGL009C	LEU1	S188	S	188	SA	SA.83_5	14.7798723695814	TRUE
YGL009C_S188	YGL009C	LEU1	S188	S	188	ZC	ZC.94_5	10.2632289445381	TRUE
YGL009C_S188	YGL009C	LEU1	S188	S	188	CS23	CS23.60_5	20.7949694856504	FALSE
YGL009C_S188	YGL009C	LEU1	S188	S	188	CM	CM.72_5	11.5226592360296	TRUE
YGL009C_S188	YGL009C	LEU1	S188	S	188	AZ	AZ.84_5	11.0920509136009	TRUE
YGL009C_S188	YGL009C	LEU1	S188	S	188	EB	EB.95_5	11.963903923899	TRUE
YGL009C_S188	YGL009C	LEU1	S188	S	188	SD	SD.9_6	17.5996019836273	FALSE
YGL009C_S188	YGL009C	LEU1	S188	S	188	GL	GL.43_5	15.9421100198925	TRUE
YGL009C_S188	YGL009C	LEU1	S188	S	188	FZ	FZ.55_5	10.3924312259758	TRUE
YGL009C_S188	YGL009C	LEU1	S188	S	188	C5	C5.66_5	17.2759251641141	FALSE
YGL009C_S188	YGL009C	LEU1	S188	S	188	BY	BY.78_5	20.0593626520812	FALSE
YGL009C_S188	YGL009C	LEU1	S188	S	188	UT	UT.31_5	18.8178311643508	FALSE
YGL009C_S188	YGL009C	LEU1	S188	S	188	I3	I3.100_5	13.7371350848907	TRUE
YGL009C_S188	YGL009C	LEU1	S188	S	188	UT	UT.3_6	13.2728954417824	TRUE
YGL009C_S188	YGL009C	LEU1	S188	S	188	FE	FE.15_6	17.9690512914882	FALSE
YGL009C_S188	YGL009C	LEU1	S188	S	188	CN	CN.41_5	17.6058810730313	FALSE
YGL009C_S188	YGL009C	LEU1	S188	S	188	MY	MY.53_5	19.3330786015595	FALSE
YGL009C_S188	YGL009C	LEU1	S188	S	188	C8	C8.64_5	7.32076773316173	TRUE
YGL009C_S188	YGL009C	LEU1	S188	S	188	CI	CI.76_5	16.4259143643146	FALSE
YGL009C_S188	YGL009C	LEU1	S188	S	188	WT	WT.88_5	16.1726938624894	FALSE
YGL009C_S188	YGL009C	LEU1	S188	S	188	KA	KA.99_5	14.0371572422161	FALSE
YGL009C_S188	YGL009C	LEU1	S188	S	188	NC	NC.1_6	17.8570504565047	FALSE
YGL009C_S188	YGL009C	LEU1	S188	S	188	P8	P8.13_6	5.08013793918827	TRUE
YGL009C_S188	YGL009C	LEU1	S188	S	188	OY	OY.68_5	15.2016570975904	FALSE
YGL009C_S188	YGL009C	LEU1	S188	S	188	DG	DG.80_5	15.1433694654465	FALSE
YGL009C_S188	YGL009C	LEU1	S188	S	188	FY	FY.91_5	16.6552555048864	FALSE
YGL009C_S188	YGL009C	LEU1	S188	S	188	I7	I7.102_5	14.5993254919822	FALSE
YGL009C_S188	YGL009C	LEU1	S188	S	188	SO	SO.5_6	15.7403413621205	FALSE
YGL009C_S188	YGL009C	LEU1	S188	S	188	EA	EA.38_5	10.6557183196692	TRUE
YGL009C_S188	YGL009C	LEU1	S188	S	188	TA	TA.50_5	16.6474046508123	FALSE
YGL009C_S188	YGL009C	LEU1	S188	S	188	AF2	AF2.61_5	10.675036925096	FALSE
YGL009C_S188	YGL009C	LEU1	S188	S	188	DY	DY.73_5	10.3141610380749	TRUE
YGL009C_S188	YGL009C	LEU1	S188	S	188	NR	NR.85_5	10.0134472610963	TRUE
YGL009C_S188	YGL009C	LEU1	S188	S	188	HS48	HS48.106_5	16.0679126436628	FALSE
YGL009C_S188	YGL009C	LEU1	S188	S	188	H2O1	H2O1.10_6	11.0339884003858	TRUE
YGL009C_S188	YGL009C	LEU1	S188	S	188	CP	CP.47_5	7.33664646067862	TRUE
YGL009C_S188	YGL009C	LEU1	S188	S	188	LP	LP.58_5	17.1070975098124	FALSE
YGL009C_S188	YGL009C	LEU1	S188	S	188	AY	AY.70_5	16.6020428863209	FALSE
YGL009C_S188	YGL009C	LEU1	S188	S	188	SH	SH.82_5	15.8532828837596	FALSE
YGL009C_S188	YGL009C	LEU1	S188	S	188	CZ	CZ.93_5	10.318720286205	TRUE
YGL009C_S188	YGL009C	LEU1	S188	S	188	H21	H21.7_6	16.3247170867091	FALSE
YGL009C_S188	YGL009C	LEU1	S188	S	188	LG	LG.35_5	8.52770168637006	TRUE
YGL009C_S188	YGL009C	LEU1	S188	S	188	NY	NY.46_5	16.044723766101	FALSE
YGL009C_S188	YGL009C	LEU1	S188	S	188	NO2	NO2.57_5	16.4701334984126	FALSE
YGL009C_S188	YGL009C	LEU1	S188	S	188	SZ	SZ.81_5	15.8229531597415	FALSE
YGL009C_S188	YGL009C	LEU1	S188	S	188	I8	I8.103_5	7.44046623234447	TRUE
YGL009C_S188	YGL009C	LEU1	S188	S	188	PQ	PQ.51_5	17.1006520136802	FALSE
YGL009C_S188	YGL009C	LEU1	S188	S	188	SP	SP.62_5	9.84211487477577	TRUE
YGL009C_S188	YGL009C	LEU1	S188	S	188	FP	FP.74_5	9.03888952194357	TRUE
YGL009C_S188	YGL009C	LEU1	S188	S	188	BZ	BZ.86_5	8.45686146562009	TRUE
YGL009C_S188	YGL009C	LEU1	S188	S	188	UT	UT.108_5	15.7864942796107	FALSE
YGL009C_S188	YGL009C	LEU1	S188	S	188	MS	MS.11_6	16.6627991526446	FALSE
YGL009C_S188	YGL009C	LEU1	S188	S	188	NN	NN.40_5	6.26103166145477	TRUE
YGL009C_S188	YGL009C	LEU1	S188	S	188	AB	AB.52_5	15.4010692850269	FALSE
YGL009C_S188	YGL009C	LEU1	S188	S	188	DC	DC.63_5	15.9627370025771	FALSE
YGL009C_S188	YGL009C	LEU1	S188	S	188	CY	CY.75_5	8.1240286315849	TRUE
YGL009C_S188	YGL009C	LEU1	S188	S	188	VC	VC.87_5	5.0265324957892	TRUE
YGL009C_S188	YGL009C	LEU1	S188	S	188	MD	MD.98_5	15.0869985774438	FALSE
YGL009C_S188	YGL009C	LEU1	S188	S	188	UT	UT.109_5	7.18390643010992	TRUE
YGL009C_S188	YGL009C	LEU1	S188	S	188	MT	MT.12_6	15.8303393285721	FALSE
YGL009C_S188	YGL009C	LEU1	S188	S	188	CG	CG.42_5	17.1797529501533	FALSE
YGL009C_S188	YGL009C	LEU1	S188	S	188	ST	ST.54_5	18.6905687903044	FALSE
YGL009C_S188	YGL009C	LEU1	S188	S	188	C7	C7.65_5	15.0741099832396	FALSE
YGL009C_S188	YGL009C	LEU1	S188	S	188	VY	VY.77_5	15.9035825818991	FALSE
YGL009C_S188	YGL009C	LEU1	S188	S	188	AN	AN.89_5	14.7281790289689	FALSE
YGL009C_S188	YGL009C	LEU1	S188	S	188	KC	KC.2_6	17.4824865356284	FALSE
YGL009C_S188	YGL009C	LEU1	S188	S	188	BU	BU.14_6	15.7275770648418	FALSE
YGL009C_S188	YGL009C	LEU1	S188	S	188	CF	CF.22_6	10.5041233862797	TRUE
YGL009C_S188	YGL009C	LEU1	S188	S	188	NG	NG.34_6	9.91043670460775	TRUE
YGL009C_S188	YGL009C	LEU1	S188	S	188	NY	NY.46_6	19.5905363718888	FALSE
YGL009C_S188	YGL009C	LEU1	S188	S	188	NO2	NO2.57_6	9.16819036354451	TRUE
YGL009C_S188	YGL009C	LEU1	S188	S	188	DG	DG.80_6	16.6353111525028	FALSE
YGL009C_S188	YGL009C	LEU1	S188	S	188	FA	FA.90_6	16.604545029207	FALSE
YGL009C_S188	YGL009C	LEU1	S188	S	188	I7	I7.102_6	9.4703450889313	TRUE
YGL009C_S188	YGL009C	LEU1	S188	S	188	YP	YP.27_6	20.4980449978564	FALSE
YGL009C_S188	YGL009C	LEU1	S188	S	188	SP	SP.62_6	5.31804203079612	TRUE
YGL009C_S188	YGL009C	LEU1	S188	S	188	FP	FP.74_6	17.0551446619851	FALSE
YGL009C_S188	YGL009C	LEU1	S188	S	188	NR	NR.85_6	10.3972406100599	FALSE
YGL009C_S188	YGL009C	LEU1	S188	S	188	EB	EB.95_6	8.61230609862264	TRUE
YGL009C_S188	YGL009C	LEU1	S188	S	188	UT	UT.108_6	20.7497227174808	FALSE
YGL009C_S188	YGL009C	LEU1	S188	S	188	HS42	HS42.28_6	11.1859560266065	FALSE
YGL009C_S188	YGL009C	LEU1	S188	S	188	NN	NN.40_6	10.3886593694052	FALSE
YGL009C_S188	YGL009C	LEU1	S188	S	188	PQ	PQ.51_6	14.9259415061971	FALSE
YGL009C_S188	YGL009C	LEU1	S188	S	188	DC	DC.63_6	11.3387312885943	FALSE
YGL009C_S188	YGL009C	LEU1	S188	S	188	CY	CY.75_6	10.898189072702	FALSE
YGL009C_S188	YGL009C	LEU1	S188	S	188	RP	RP.26_6	20.618219722091	FALSE
YGL009C_S188	YGL009C	LEU1	S188	S	188	EA	EA.38_6	17.188694872617	FALSE
YGL009C_S188	YGL009C	LEU1	S188	S	188	TA	TA.50_6	15.9552009698975	FALSE
YGL009C_S188	YGL009C	LEU1	S188	S	188	DY	DY.73_6	10.4495671612716	FALSE
YGL009C_S188	YGL009C	LEU1	S188	S	188	AZ	AZ.84_6	17.3798851479253	FALSE
YGL009C_S188	YGL009C	LEU1	S188	S	188	ZC	ZC.94_6	10.6480061576034	TRUE
YGL009C_S188	YGL009C	LEU1	S188	S	188	HU	HU.23_6	8.28411959634142	FALSE
YGL009C_S188	YGL009C	LEU1	S188	S	188	LG	LG.35_6	13.0081730220837	FALSE
YGL009C_S188	YGL009C	LEU1	S188	S	188	CP	CP.47_6	8.49777659300477	FALSE
YGL009C_S188	YGL009C	LEU1	S188	S	188	LP	LP.58_6	15.0469741241687	FALSE
YGL009C_S188	YGL009C	LEU1	S188	S	188	AY	AY.70_6	8.08019528966885	FALSE
YGL009C_S188	YGL009C	LEU1	S188	S	188	FY	FY.91_6	17.4202869688307	FALSE
YGL009C_S188	YGL009C	LEU1	S188	S	188	I8	I8.103_6	7.19137133839669	TRUE
YGL009C_S188	YGL009C	LEU1	S188	S	188	TU	TU.16_6	14.0122470611551	FALSE
YGL009C_S188	YGL009C	LEU1	S188	S	188	AF	AF.29_6	15.0411268677897	FALSE
YGL009C_S188	YGL009C	LEU1	S188	S	188	CN	CN.41_6	11.8098619049697	FALSE
YGL009C_S188	YGL009C	LEU1	S188	S	188	AB	AB.52_6	16.685951917844	FALSE
YGL009C_S188	YGL009C	LEU1	S188	S	188	C8	C8.64_6	10.4826209480819	FALSE
YGL009C_S188	YGL009C	LEU1	S188	S	188	BZ	BZ.86_6	16.4873122612795	FALSE
YGL009C_S188	YGL009C	LEU1	S188	S	188	DI	DI.97_6	14.1107346095555	FALSE
YGL009C_S188	YGL009C	LEU1	S188	S	188	MN	MN.19_6	17.013773758918	FALSE
YGL009C_S188	YGL009C	LEU1	S188	S	188	UTF	UTF.32_6	11.5893600709221	FALSE
YGL009C_S188	YGL009C	LEU1	S188	S	188	GL	GL.43_6	16.3155469973884	FALSE
YGL009C_S188	YGL009C	LEU1	S188	S	188	ST	ST.54_6	15.9138398319489	FALSE
YGL009C_S188	YGL009C	LEU1	S188	S	188	C5	C5.66_6	6.55330643785897	TRUE
YGL009C_S188	YGL009C	LEU1	S188	S	188	BY	BY.78_6	16.4972598381945	FALSE
YGL009C_S188	YGL009C	LEU1	S188	S	188	WT	WT.88_6	16.8699131193227	FALSE
YGL009C_S188	YGL009C	LEU1	S188	S	188	KA	KA.99_6	1.36732134982311	TRUE
YGL009C_S188	YGL009C	LEU1	S188	S	188	CW	CW.37_6	17.7771861368832	FALSE
YGL009C_S188	YGL009C	LEU1	S188	S	188	RN	RN.49_6	16.7256739953968	FALSE
YGL009C_S188	YGL009C	LEU1	S188	S	188	CS23	CS23.60_6	17.1591721841632	FALSE
YGL009C_S188	YGL009C	LEU1	S188	S	188	CM	CM.72_6	17.063924944229	FALSE
YGL009C_S188	YGL009C	LEU1	S188	S	188	SA	SA.83_6	15.5656228170373	FALSE
YGL009C_S188	YGL009C	LEU1	S188	S	188	CS18	CS18.30_6	17.5968294052499	FALSE
YGL009C_S188	YGL009C	LEU1	S188	S	188	CG	CG.42_6	16.782983211793	FALSE
YGL009C_S188	YGL009C	LEU1	S188	S	188	MY	MY.53_6	16.9028982163594	FALSE
YGL009C_S188	YGL009C	LEU1	S188	S	188	C7	C7.65_6	16.6453832850036	FALSE
YGL009C_S188	YGL009C	LEU1	S188	S	188	VY	VY.77_6	11.1022530586858	FALSE
YGL009C_S188	YGL009C	LEU1	S188	S	188	VC	VC.87_6	6.07516785561394	TRUE
YGL009C_S188	YGL009C	LEU1	S188	S	188	MD	MD.98_6	14.1527657088103	FALSE
YGL009C_S188	YGL009C	LEU1	S188	S	188	ZN	ZN.20_6	8.12936431474391	TRUE
YGL009C_S188	YGL009C	LEU1	S188	S	188	RF	RF.44_6	8.43031573639513	FALSE
YGL009C_S188	YGL009C	LEU1	S188	S	188	FZ	FZ.55_6	15.1871916110496	FALSE
YGL009C_S188	YGL009C	LEU1	S188	S	188	C3	C3.67_6	17.2399905026445	FALSE
YGL009C_S188	YGL009C	LEU1	S188	S	188	AN	AN.89_6	14.8821031789281	FALSE
YGL009C_S188	YGL009C	LEU1	S188	S	188	I3	I3.100_6	10.1706442271266	FALSE
YGL009C_S188	YGL009C	LEU1	S188	S	188	CO	CO.21_6	15.3989378616367	FALSE
YGL009C_S188	YGL009C	LEU1	S188	S	188	PBS	PBS.33_6	16.8073411944003	FALSE
YGL009C_S188	YGL009C	LEU1	S188	S	188	DM	DM.45_6	17.3424743186424	FALSE
YGL009C_S188	YGL009C	LEU1	S188	S	188	HS37	HS37.56_6	15.3692928767262	FALSE
YGL009C_S188	YGL009C	LEU1	S188	S	188	OY	OY.68_6	7.28580930490695	TRUE
YGL009C_S188	YGL009C	LEU1	S188	S	188	HU2	HU2.79_6	6.3585284419819	TRUE
YGL009C_S188	YGL009C	LEU1	S188	S	188	UT	UT.31_6	15.1957186272186	FALSE
YGL009C_S188	YGL009C	LEU1	S188	S	188	I5	I5.101_6	4.75785231224883	TRUE
YGL009C_S188	YGL009C	LEU1	S188	S	188	AA	AA.24_6	18.2586308750807	FALSE
YGL009C_S188	YGL009C	LEU1	S188	S	188	DP	DP.36_6	6.05502353720142	TRUE
YGL009C_S188	YGL009C	LEU1	S188	S	188	NO	NO.59_6	17.7496105100271	FALSE
YGL009C_S188	YGL009C	LEU1	S188	S	188	LA	LA.71_6	15.4939220948795	FALSE
YGL009C_S188	YGL009C	LEU1	S188	S	188	SH	SH.82_6	13.9587889853566	FALSE
YGL009C_S188	YGL009C	LEU1	S188	S	188	CV	CV.92_6	16.7664009236951	FALSE
YGL009C_S188	YGL009C	LEU1	S188	S	188	YC	YC.104_6	14.7520020246693	FALSE
YGL009C_S188	YGL009C	LEU1	S188	S	188	DG	DG.80_3	11.5894689434064	TRUE
YGL009C_S188	YGL009C	LEU1	S188	S	188	FY	FY.91_3	11.6733589284664	TRUE
YGL009C_S188	YGL009C	LEU1	S188	S	188	I8	I8.103_3	17.2049194170043	FALSE
YGL009C_S188	YGL009C	LEU1	S188	S	188	H21	H21.7_4	17.4794965469307	FALSE
YGL009C_S188	YGL009C	LEU1	S188	S	188	BM	BM.18_4	12.6278613058576	TRUE
YGL009C_S188	YGL009C	LEU1	S188	S	188	CS18	CS18.30_4	9.74922483928196	TRUE
YGL009C_S188	YGL009C	LEU1	S188	S	188	GL	GL.43_4	17.7684770720403	FALSE
YGL009C_S188	YGL009C	LEU1	S188	S	188	CM	CM.72_3	12.4468291842689	TRUE
YGL009C_S188	YGL009C	LEU1	S188	S	188	SA	SA.83_3	11.8923510819908	TRUE
YGL009C_S188	YGL009C	LEU1	S188	S	188	ZC	ZC.94_3	12.5699022548034	TRUE
YGL009C_S188	YGL009C	LEU1	S188	S	188	HS48	HS48.106_3	11.2288053439725	TRUE
YGL009C_S188	YGL009C	LEU1	S188	S	188	CO	CO.21_4	19.4555286183507	FALSE
YGL009C_S188	YGL009C	LEU1	S188	S	188	NG	NG.34_4	9.42503707638965	TRUE
YGL009C_S188	YGL009C	LEU1	S188	S	188	NY	NY.46_4	12.1541865053074	TRUE
YGL009C_S188	YGL009C	LEU1	S188	S	188	DY	DY.73_3	12.1279138441892	TRUE
YGL009C_S188	YGL009C	LEU1	S188	S	188	AZ	AZ.84_3	19.1897135109979	FALSE
YGL009C_S188	YGL009C	LEU1	S188	S	188	EB	EB.95_3	10.6889602524879	TRUE
YGL009C_S188	YGL009C	LEU1	S188	S	188	UT	UT.108_3	12.5719487913463	TRUE
YGL009C_S188	YGL009C	LEU1	S188	S	188	H2O1	H2O1.10_4	18.8756618009905	FALSE
YGL009C_S188	YGL009C	LEU1	S188	S	188	CF	CF.22_4	10.5733061668885	TRUE
YGL009C_S188	YGL009C	LEU1	S188	S	188	LG	LG.35_4	11.8025710347855	TRUE
YGL009C_S188	YGL009C	LEU1	S188	S	188	CP	CP.47_4	11.5454797600092	TRUE
YGL009C_S188	YGL009C	LEU1	S188	S	188	C3	C3.67_3	18.1837617144176	FALSE
YGL009C_S188	YGL009C	LEU1	S188	S	188	BY	BY.78_3	17.5066993593039	FALSE
YGL009C_S188	YGL009C	LEU1	S188	S	188	UT	UT.31_3	10.6336834162483	TRUE
YGL009C_S188	YGL009C	LEU1	S188	S	188	I5	I5.101_3	11.539585666508	TRUE
YGL009C_S188	YGL009C	LEU1	S188	S	188	SO	SO.5_4	20.3539440649446	FALSE
YGL009C_S188	YGL009C	LEU1	S188	S	188	FE	FE.15_4	17.991590314139	FALSE
YGL009C_S188	YGL009C	LEU1	S188	S	188	HS42	HS42.28_4	16.5354321729013	FALSE
YGL009C_S188	YGL009C	LEU1	S188	S	188	CN	CN.41_4	8.72038278180181	TRUE
YGL009C_S188	YGL009C	LEU1	S188	S	188	LA	LA.71_3	14.1360214321976	TRUE
YGL009C_S188	YGL009C	LEU1	S188	S	188	SH	SH.82_3	13.2225304212621	TRUE
YGL009C_S188	YGL009C	LEU1	S188	S	188	CZ	CZ.93_3	10.6264998040406	TRUE
YGL009C_S188	YGL009C	LEU1	S188	S	188	OA	OA.105_3	13.1479523682387	TRUE
YGL009C_S188	YGL009C	LEU1	S188	S	188	SD	SD.9_4	11.9320168580456	TRUE
YGL009C_S188	YGL009C	LEU1	S188	S	188	ZN	ZN.20_4	16.9614583951092	FALSE
YGL009C_S188	YGL009C	LEU1	S188	S	188	PBS	PBS.33_4	16.667601510253	FALSE
YGL009C_S188	YGL009C	LEU1	S188	S	188	DM	DM.45_4	9.12973595946738	TRUE
YGL009C_S188	YGL009C	LEU1	S188	S	188	DC	DC.63_3	12.5693570124965	TRUE
YGL009C_S188	YGL009C	LEU1	S188	S	188	FP	FP.74_3	12.5305743483349	TRUE
YGL009C_S188	YGL009C	LEU1	S188	S	188	NR	NR.85_3	20.0783591003055	FALSE
YGL009C_S188	YGL009C	LEU1	S188	S	188	UT	UT.109_3	12.1404738096011	TRUE
YGL009C_S188	YGL009C	LEU1	S188	S	188	MS	MS.11_4	12.9592400413131	TRUE
YGL009C_S188	YGL009C	LEU1	S188	S	188	HU	HU.23_4	12.6389433934335	TRUE
YGL009C_S188	YGL009C	LEU1	S188	S	188	DP	DP.36_4	13.4006371782127	TRUE
YGL009C_S188	YGL009C	LEU1	S188	S	188	CI	CI.76_3	11.5617003144893	TRUE
YGL009C_S188	YGL009C	LEU1	S188	S	188	WT	WT.88_3	12.2098964895106	TRUE
YGL009C_S188	YGL009C	LEU1	S188	S	188	KA	KA.99_3	10.9317103602451	TRUE
YGL009C_S188	YGL009C	LEU1	S188	S	188	UT	UT.3_4	10.4458392272436	TRUE
YGL009C_S188	YGL009C	LEU1	S188	S	188	RP	RP.26_4	11.4204526700406	TRUE
YGL009C_S188	YGL009C	LEU1	S188	S	188	C8	C8.64_3	8.66316793155127	TRUE
YGL009C_S188	YGL009C	LEU1	S188	S	188	BZ	BZ.86_3	9.62842699317894	TRUE
YGL009C_S188	YGL009C	LEU1	S188	S	188	DI	DI.97_3	8.00541109504673	TRUE
YGL009C_S188	YGL009C	LEU1	S188	S	188	NC	NC.1_4	14.5967546642582	FALSE
YGL009C_S188	YGL009C	LEU1	S188	S	188	MT	MT.12_4	11.3150599240809	TRUE
YGL009C_S188	YGL009C	LEU1	S188	S	188	AA	AA.24_4	7.68795213871824	TRUE
YGL009C_S188	YGL009C	LEU1	S188	S	188	CW	CW.37_4	10.658572623708	TRUE
YGL009C_S188	YGL009C	LEU1	S188	S	188	C7	C7.65_3	10.3023682950877	TRUE
YGL009C_S188	YGL009C	LEU1	S188	S	188	CY	CY.75_3	9.68020710722764	TRUE
YGL009C_S188	YGL009C	LEU1	S188	S	188	VC	VC.87_3	17.6118194397812	FALSE
YGL009C_S188	YGL009C	LEU1	S188	S	188	MD	MD.98_3	9.44151235446019	TRUE
YGL009C_S188	YGL009C	LEU1	S188	S	188	KC	KC.2_4	14.5511722559918	FALSE
YGL009C_S188	YGL009C	LEU1	S188	S	188	P8	P8.13_4	9.61409534016539	TRUE
YGL009C_S188	YGL009C	LEU1	S188	S	188	CX	CX.25_4	18.0895313789337	FALSE
YGL009C_S188	YGL009C	LEU1	S188	S	188	EA	EA.38_4	17.1181546983428	FALSE
YGL009C_S188	YGL009C	LEU1	S188	S	188	OY	OY.68_3	16.0746307622248	FALSE
YGL009C_S188	YGL009C	LEU1	S188	S	188	HU2	HU2.79_3	11.8216925679588	TRUE
YGL009C_S188	YGL009C	LEU1	S188	S	188	FA	FA.90_3	16.6482805884708	FALSE
YGL009C_S188	YGL009C	LEU1	S188	S	188	I7	I7.102_3	9.95331982787504	TRUE
YGL009C_S188	YGL009C	LEU1	S188	S	188	DT	DT.6_4	21.5482256129275	FALSE
YGL009C_S188	YGL009C	LEU1	S188	S	188	TU	TU.16_4	11.2862593013115	TRUE
YGL009C_S188	YGL009C	LEU1	S188	S	188	AF	AF.29_4	16.8731397477654	FALSE
YGL009C_S188	YGL009C	LEU1	S188	S	188	CG	CG.42_4	10.7625814464638	TRUE
YGL009C_S188	YGL009C	LEU1	S188	S	188	AY	AY.70_3	12.0835852234141	TRUE
YGL009C_S188	YGL009C	LEU1	S188	S	188	SZ	SZ.81_3	15.8100768687189	FALSE
YGL009C_S188	YGL009C	LEU1	S188	S	188	CV	CV.92_3	14.8110150263198	FALSE
YGL009C_S188	YGL009C	LEU1	S188	S	188	YC	YC.104_3	15.5363433185195	FALSE
YGL009C_S188	YGL009C	LEU1	S188	S	188	ET	ET.8_4	11.208589661871	TRUE
YGL009C_S188	YGL009C	LEU1	S188	S	188	MN	MN.19_4	10.833262606466	FALSE
YGL009C_S188	YGL009C	LEU1	S188	S	188	UTF	UTF.32_4	10.3258051640603	TRUE
YGL009C_S188	YGL009C	LEU1	S188	S	188	RF	RF.44_4	17.4848228725729	FALSE
YGL009C_S188	YGL009C	LEU1	S188	S	188	UT	UT.3_1	12.4839425506996	TRUE
YGL009C_S188	YGL009C	LEU1	S188	S	188	FE	FE.15_1	11.6131412072078	TRUE
YGL009C_S188	YGL009C	LEU1	S188	S	188	YP	YP.27_1	10.163521776068	TRUE
YGL009C_S188	YGL009C	LEU1	S188	S	188	PQ	PQ.51_1	19.6230028507392	FALSE
YGL009C_S188	YGL009C	LEU1	S188	S	188	DC	DC.63_1	12.8173928836006	TRUE
YGL009C_S188	YGL009C	LEU1	S188	S	188	FP	FP.74_1	17.2737340841072	FALSE
YGL009C_S188	YGL009C	LEU1	S188	S	188	BZ	BZ.86_1	12.8667303542158	TRUE
YGL009C_S188	YGL009C	LEU1	S188	S	188	SD	SD.9_1	13.5892584561757	TRUE
YGL009C_S188	YGL009C	LEU1	S188	S	188	CO	CO.21_1	10.1429357960493	TRUE
YGL009C_S188	YGL009C	LEU1	S188	S	188	NG	NG.34_1	17.5578687758117	FALSE
YGL009C_S188	YGL009C	LEU1	S188	S	188	DM	DM.45_1	12.44673552643	TRUE
YGL009C_S188	YGL009C	LEU1	S188	S	188	NO2	NO2.57_1	12.9918725125561	TRUE
YGL009C_S188	YGL009C	LEU1	S188	S	188	OY	OY.68_1	10.2459830594016	TRUE
YGL009C_S188	YGL009C	LEU1	S188	S	188	DG	DG.80_1	12.0618220382998	TRUE
YGL009C_S188	YGL009C	LEU1	S188	S	188	FY	FY.91_1	13.003971574962	TRUE
YGL009C_S188	YGL009C	LEU1	S188	S	188	DT	DT.6_1	12.5434426177801	TRUE
YGL009C_S188	YGL009C	LEU1	S188	S	188	BM	BM.18_1	13.8998673504266	FALSE
YGL009C_S188	YGL009C	LEU1	S188	S	188	CS18	CS18.30_1	18.7929052222213	FALSE
YGL009C_S188	YGL009C	LEU1	S188	S	188	CG	CG.42_1	18.7492495371755	FALSE
YGL009C_S188	YGL009C	LEU1	S188	S	188	ST	ST.54_1	17.0899611028143	FALSE
YGL009C_S188	YGL009C	LEU1	S188	S	188	VY	VY.77_1	12.6087464624646	TRUE
YGL009C_S188	YGL009C	LEU1	S188	S	188	AN	AN.89_1	13.6269263362901	TRUE
YGL009C_S188	YGL009C	LEU1	S188	S	188	MT	MT.12_1	13.08477914613	TRUE
YGL009C_S188	YGL009C	LEU1	S188	S	188	AA	AA.24_1	12.4808409976189	TRUE
YGL009C_S188	YGL009C	LEU1	S188	S	188	CW	CW.37_1	12.3735164498169	TRUE
YGL009C_S188	YGL009C	LEU1	S188	S	188	EC	EC.48_1	14.0944230805096	TRUE
YGL009C_S188	YGL009C	LEU1	S188	S	188	CS23	CS23.60_1	19.9588516992223	FALSE
YGL009C_S188	YGL009C	LEU1	S188	S	188	LA	LA.71_1	12.5764950641499	TRUE
YGL009C_S188	YGL009C	LEU1	S188	S	188	SA	SA.83_1	18.9235405727987	FALSE
YGL009C_S188	YGL009C	LEU1	S188	S	188	CZ	CZ.93_1	18.3291249309923	FALSE
YGL009C_S188	YGL009C	LEU1	S188	S	188	NC	NC.1_1	11.3760047655183	TRUE
YGL009C_S188	YGL009C	LEU1	S188	S	188	P8	P8.13_1	18.5984228260861	FALSE
YGL009C_S188	YGL009C	LEU1	S188	S	188	CX	CX.25_1	13.7917084405737	TRUE
YGL009C_S188	YGL009C	LEU1	S188	S	188	RN	RN.49_1	12.9321723132941	TRUE
YGL009C_S188	YGL009C	LEU1	S188	S	188	AF2	AF2.61_1	12.6035141645109	TRUE
YGL009C_S188	YGL009C	LEU1	S188	S	188	CM	CM.72_1	17.6145451492879	FALSE
YGL009C_S188	YGL009C	LEU1	S188	S	188	AZ	AZ.84_1	13.0225364954693	TRUE
YGL009C_S188	YGL009C	LEU1	S188	S	188	SO	SO.5_1	13.0818443047607	TRUE
YGL009C_S188	YGL009C	LEU1	S188	S	188	AF	AF.29_1	18.2670605095548	FALSE
YGL009C_S188	YGL009C	LEU1	S188	S	188	CN	CN.41_1	17.354384284272	FALSE
YGL009C_S188	YGL009C	LEU1	S188	S	188	MY	MY.53_1	7.9596812409788	TRUE
YGL009C_S188	YGL009C	LEU1	S188	S	188	C7	C7.65_1	9.18833025259661	TRUE
YGL009C_S188	YGL009C	LEU1	S188	S	188	CI	CI.76_1	11.9744755593753	TRUE
YGL009C_S188	YGL009C	LEU1	S188	S	188	WT	WT.88_1	10.9615585202895	TRUE
YGL009C_S188	YGL009C	LEU1	S188	S	188	H2O1	H2O1.10_1	17.451902806083	FALSE
YGL009C_S188	YGL009C	LEU1	S188	S	188	CF	CF.22_1	11.0858945092888	TRUE
YGL009C_S188	YGL009C	LEU1	S188	S	188	LG	LG.35_1	11.9655208792562	TRUE
YGL009C_S188	YGL009C	LEU1	S188	S	188	NY	NY.46_1	12.446250194917	TRUE
YGL009C_S188	YGL009C	LEU1	S188	S	188	LP	LP.58_1	13.0566891994983	TRUE
YGL009C_S188	YGL009C	LEU1	S188	S	188	SZ	SZ.81_1	11.4985042264975	TRUE
YGL009C_S188	YGL009C	LEU1	S188	S	188	MS	MS.11_1	12.9680164923078	TRUE
YGL009C_S188	YGL009C	LEU1	S188	S	188	HU	HU.23_1	12.775370104117	TRUE
YGL009C_S188	YGL009C	LEU1	S188	S	188	DP	DP.36_1	9.96906635884892	TRUE
YGL009C_S188	YGL009C	LEU1	S188	S	188	CP	CP.47_1	17.8766306633548	FALSE
YGL009C_S188	YGL009C	LEU1	S188	S	188	NO	NO.59_1	16.1511792809106	FALSE
YGL009C_S188	YGL009C	LEU1	S188	S	188	AY	AY.70_1	12.2509658435462	TRUE
YGL009C_S188	YGL009C	LEU1	S188	S	188	SH	SH.82_1	18.1089384354008	FALSE
YGL009C_S188	YGL009C	LEU1	S188	S	188	CV	CV.92_1	17.1447326089018	FALSE
YGL009C_S188	YGL009C	LEU1	S188	S	188	KC	KC.2_1	11.2886967243072	TRUE
YGL009C_S188	YGL009C	LEU1	S188	S	188	BU	BU.14_1	16.1994668689388	FALSE
YGL009C_S188	YGL009C	LEU1	S188	S	188	RP	RP.26_1	7.96414304544603	TRUE
YGL009C_S188	YGL009C	LEU1	S188	S	188	EA	EA.38_1	11.452843071271401	TRUE
YGL009C_S188	YGL009C	LEU1	S188	S	188	TA	TA.50_1	16.2689016943042	FALSE
YGL009C_S188	YGL009C	LEU1	S188	S	188	SP	SP.62_1	16.1454139925985	FALSE
YGL009C_S188	YGL009C	LEU1	S188	S	188	DY	DY.73_1	16.3749567125233	FALSE
YGL009C_S188	YGL009C	LEU1	S188	S	188	NR	NR.85_1	9.68961931065436	TRUE
YGL009C_S188	YGL009C	LEU1	S188	S	188	CA	CA.4_1	8.48221201644749	TRUE
YGL009C_S188	YGL009C	LEU1	S188	S	188	TU	TU.16_1	12.7715944163376	TRUE
YGL009C_S188	YGL009C	LEU1	S188	S	188	HS42	HS42.28_1	17.0683204443256	FALSE
YGL009C_S188	YGL009C	LEU1	S188	S	188	NN	NN.40_1	17.0394475929556	FALSE
YGL009C_S188	YGL009C	LEU1	S188	S	188	AB	AB.52_1	17.0011161802988	FALSE
YGL009C_S188	YGL009C	LEU1	S188	S	188	C8	C8.64_1	10.2736605692674	TRUE
YGL009C_S188	YGL009C	LEU1	S188	S	188	CY	CY.75_1	11.7928069992621	TRUE
YGL009C_S188	YGL009C	LEU1	S188	S	188	VC	VC.87_1	10.4824647014919	TRUE
YGL009C_S188	YGL009C	LEU1	S188	S	188	H21	H21.7_1	16.7497343467767	FALSE
YGL009C_S188	YGL009C	LEU1	S188	S	188	MN	MN.19_1	9.44214067028867	TRUE
YGL009C_S188	YGL009C	LEU1	S188	S	188	UTF	UTF.32_1	15.546495225038	FALSE
YGL009C_S188	YGL009C	LEU1	S188	S	188	GL	GL.43_1	16.1858502217394	FALSE
YGL009C_S188	YGL009C	LEU1	S188	S	188	FZ	FZ.55_1	16.987118707136	FALSE
YGL009C_S188	YGL009C	LEU1	S188	S	188	C5	C5.66_1	12.5440817074532	TRUE
YGL009C_S188	YGL009C	LEU1	S188	S	188	BY	BY.78_1	10.0792329415359	TRUE
YGL009C_S188	YGL009C	LEU1	S188	S	188	UT	UT.31_1	13.7232943398081	TRUE
YGL009C_S188	YGL009C	LEU1	S188	S	188	ET	ET.8_1	13.9559651371336	FALSE
YGL009C_S188	YGL009C	LEU1	S188	S	188	ZN	ZN.20_1	10.6762709709929	TRUE
YGL009C_S188	YGL009C	LEU1	S188	S	188	PBS	PBS.33_1	10.5598197053837	TRUE
YGL009C_S188	YGL009C	LEU1	S188	S	188	RF	RF.44_1	15.7186238532588	FALSE
YGL009C_S188	YGL009C	LEU1	S188	S	188	HS37	HS37.56_1	16.6065779622309	FALSE
YGL009C_S188	YGL009C	LEU1	S188	S	188	C3	C3.67_1	11.8543577746994	TRUE
YGL009C_S188	YGL009C	LEU1	S188	S	188	HU2	HU2.79_1	13.0195858821709	TRUE
YGL009C_S188	YGL009C	LEU1	S188	S	188	FA	FA.90_1	12.9040418462866	TRUE
YGL014W_S241	YGL014W	PUF4	S241	S	241	FA	FA.90_2	13.7373200058149	FALSE
YGL014W_S241	YGL014W	PUF4	S241	S	241	I5	I5.101_2	14.085411932237	FALSE
YGL014W_S241	YGL014W	PUF4	S241	S	241	CA	CA.4_3	12.9038680881934	FALSE
YGL014W_S241	YGL014W	PUF4	S241	S	241	BU	BU.14_3	14.033042623679	FALSE
YGL014W_S241	YGL014W	PUF4	S241	S	241	NN	NN.40_3	12.1120122841803	TRUE
YGL014W_S241	YGL014W	PUF4	S241	S	241	PQ	PQ.51_3	12.8991436234131	FALSE
YGL014W_S241	YGL014W	PUF4	S241	S	241	DG	DG.80_2	10.6121392191747	FALSE
YGL014W_S241	YGL014W	PUF4	S241	S	241	FY	FY.91_2	12.5415108314876	FALSE
YGL014W_S241	YGL014W	PUF4	S241	S	241	I7	I7.102_2	12.1632508720036	FALSE
YGL014W_S241	YGL014W	PUF4	S241	S	241	SO	SO.5_3	10.8499261042745	FALSE
YGL014W_S241	YGL014W	PUF4	S241	S	241	FE	FE.15_3	15.0509665774497	FALSE
YGL014W_S241	YGL014W	PUF4	S241	S	241	HS42	HS42.28_3	7.8465401463022	TRUE
YGL014W_S241	YGL014W	PUF4	S241	S	241	CN	CN.41_3	13.0134358060368	FALSE
YGL014W_S241	YGL014W	PUF4	S241	S	241	AB	AB.52_3	13.9022322187555	FALSE
YGL014W_S241	YGL014W	PUF4	S241	S	241	SZ	SZ.81_2	15.1752710715449	FALSE
YGL014W_S241	YGL014W	PUF4	S241	S	241	DT	DT.6_3	14.5565021672832	FALSE
YGL014W_S241	YGL014W	PUF4	S241	S	241	TU	TU.16_3	14.9738324010749	FALSE
YGL014W_S241	YGL014W	PUF4	S241	S	241	AF	AF.29_3	14.7830434133684	FALSE
YGL014W_S241	YGL014W	PUF4	S241	S	241	CG	CG.42_3	13.7160761335066	FALSE
YGL014W_S241	YGL014W	PUF4	S241	S	241	CV	CV.92_2	13.9442227502672	FALSE
YGL014W_S241	YGL014W	PUF4	S241	S	241	H21	H21.7_3	14.5945608429506	FALSE
YGL014W_S241	YGL014W	PUF4	S241	S	241	CS18	CS18.30_3	16.0297602780362	FALSE
YGL014W_S241	YGL014W	PUF4	S241	S	241	CZ	CZ.93_2	13.0233043982901	FALSE
YGL014W_S241	YGL014W	PUF4	S241	S	241	OA	OA.105_2	13.3993816421969	FALSE
YGL014W_S241	YGL014W	PUF4	S241	S	241	MN	MN.19_3	13.9226232834849	FALSE
YGL014W_S241	YGL014W	PUF4	S241	S	241	UTF	UTF.32_3	14.0008765472412	FALSE
YGL014W_S241	YGL014W	PUF4	S241	S	241	RF	RF.44_3	12.9172982066579	FALSE
YGL014W_S241	YGL014W	PUF4	S241	S	241	AZ	AZ.84_2	13.575552003489	FALSE
YGL014W_S241	YGL014W	PUF4	S241	S	241	ZC	ZC.94_2	12.1265090774881	FALSE
YGL014W_S241	YGL014W	PUF4	S241	S	241	HS48	HS48.106_2	9.94369090102548	FALSE
YGL014W_S241	YGL014W	PUF4	S241	S	241	ZN	ZN.20_3	14.7200457280702	FALSE
YGL014W_S241	YGL014W	PUF4	S241	S	241	PBS	PBS.33_3	12.3209730427061	FALSE
YGL014W_S241	YGL014W	PUF4	S241	S	241	NR	NR.85_2	12.0207447781708	FALSE
YGL014W_S241	YGL014W	PUF4	S241	S	241	EB	EB.95_2	13.2024094659449	FALSE
YGL014W_S241	YGL014W	PUF4	S241	S	241	SD	SD.9_3	14.588400536217	FALSE
YGL014W_S241	YGL014W	PUF4	S241	S	241	CO	CO.21_3	15.3616988445396	FALSE
YGL014W_S241	YGL014W	PUF4	S241	S	241	NG	NG.34_3	14.6630581384366	FALSE
YGL014W_S241	YGL014W	PUF4	S241	S	241	DM	DM.45_3	12.8730606195918	FALSE
YGL014W_S241	YGL014W	PUF4	S241	S	241	NO2	NO2.57_3	12.3879769493986	FALSE
YGL014W_S241	YGL014W	PUF4	S241	S	241	BZ	BZ.86_2	12.2361276584924	FALSE
YGL014W_S241	YGL014W	PUF4	S241	S	241	UT	UT.108_2	14.2603237098706	FALSE
YGL014W_S241	YGL014W	PUF4	S241	S	241	H2O1	H2O1.10_3	14.0639033977474	FALSE
YGL014W_S241	YGL014W	PUF4	S241	S	241	CF	CF.22_3	13.0577295745832	FALSE
YGL014W_S241	YGL014W	PUF4	S241	S	241	LG	LG.35_3	12.7895035627679	FALSE
YGL014W_S241	YGL014W	PUF4	S241	S	241	NY	NY.46_3	11.3393808844862	FALSE
YGL014W_S241	YGL014W	PUF4	S241	S	241	LP	LP.58_3	12.1273346605922	FALSE
YGL014W_S241	YGL014W	PUF4	S241	S	241	VC	VC.87_2	12.7421035628555	FALSE
YGL014W_S241	YGL014W	PUF4	S241	S	241	DI	DI.97_2	9.54619427569449	FALSE
YGL014W_S241	YGL014W	PUF4	S241	S	241	UT	UT.109_2	11.1165948323378	FALSE
YGL014W_S241	YGL014W	PUF4	S241	S	241	MS	MS.11_3	13.8292702177348	FALSE
YGL014W_S241	YGL014W	PUF4	S241	S	241	DP	DP.36_3	13.0585636961921	FALSE
YGL014W_S241	YGL014W	PUF4	S241	S	241	CP	CP.47_3	13.0060557013569	FALSE
YGL014W_S241	YGL014W	PUF4	S241	S	241	NO	NO.59_3	13.1645018617923	FALSE
YGL014W_S241	YGL014W	PUF4	S241	S	241	WT	WT.88_2	13.1961944773414	FALSE
YGL014W_S241	YGL014W	PUF4	S241	S	241	MD	MD.98_2	11.3063122658649	FALSE
YGL014W_S241	YGL014W	PUF4	S241	S	241	NC	NC.1_3	10.9435589374727	FALSE
YGL014W_S241	YGL014W	PUF4	S241	S	241	MT	MT.12_3	13.4987540006848	FALSE
YGL014W_S241	YGL014W	PUF4	S241	S	241	AA	AA.24_3	13.7338104927209	FALSE
YGL014W_S241	YGL014W	PUF4	S241	S	241	CW	CW.37_3	10.5899199367266	FALSE
YGL014W_S241	YGL014W	PUF4	S241	S	241	EC	EC.48_3	10.2163887840867	TRUE
YGL014W_S241	YGL014W	PUF4	S241	S	241	CS23	CS23.60_3	12.1519726355774	FALSE
YGL014W_S241	YGL014W	PUF4	S241	S	241	AN	AN.89_2	14.2557652939821	FALSE
YGL014W_S241	YGL014W	PUF4	S241	S	241	KA	KA.99_2	11.5829221811477	FALSE
YGL014W_S241	YGL014W	PUF4	S241	S	241	KC	KC.2_3	11.6492758383136	FALSE
YGL014W_S241	YGL014W	PUF4	S241	S	241	P8	P8.13_3	12.4202739992027	FALSE
YGL014W_S241	YGL014W	PUF4	S241	S	241	CX	CX.25_3	13.2920543049523	FALSE
YGL014W_S241	YGL014W	PUF4	S241	S	241	EA	EA.38_3	14.3618038021342	FALSE
YGL014W_S241	YGL014W	PUF4	S241	S	241	RN	RN.49_3	12.2706342966995	FALSE
YGL014W_S241	YGL014W	PUF4	S241	S	241	AF2	AF2.61_3	14.9211250320662	FALSE
YGL014W_S241	YGL014W	PUF4	S241	S	241	UT	UT.31_2	12.3877773702062	FALSE
YGL014W_S241	YGL014W	PUF4	S241	S	241	I3	I3.100_2	13.6075991394072	FALSE
YGL014W_S241	YGL014W	PUF4	S241	S	241	UT	UT.3_3	13.351001336977	FALSE
YGL014W_S241	YGL014W	PUF4	S241	S	241	RP	RP.26_3	13.2441639429809	FALSE
YGL014W_S241	YGL014W	PUF4	S241	S	241	TA	TA.50_3	13.4492863239399	FALSE
YGL014W_S241	YGL014W	PUF4	S241	S	241	SP	SP.62_3	10.9130779631183	FALSE
YGL014W_S241	YGL014W	PUF4	S241	S	241	YC	YC.104_2	16.3353859044222	FALSE
YGL014W_S241	YGL014W	PUF4	S241	S	241	BM	BM.18_3	15.4827868089011	FALSE
YGL014W_S241	YGL014W	PUF4	S241	S	241	ST	ST.54_3	14.3462439210354	FALSE
YGL014W_S241	YGL014W	PUF4	S241	S	241	OA	OA.105_1	13.0554582069885	FALSE
YGL014W_S241	YGL014W	PUF4	S241	S	241	ET	ET.8_2	12.4925335494363	FALSE
YGL014W_S241	YGL014W	PUF4	S241	S	241	CO	CO.21_2	12.6031234407079	FALSE
YGL014W_S241	YGL014W	PUF4	S241	S	241	PBS	PBS.33_2	11.9552816960441	FALSE
YGL014W_S241	YGL014W	PUF4	S241	S	241	DM	DM.45_2	12.2844441966226	FALSE
YGL014W_S241	YGL014W	PUF4	S241	S	241	HS37	HS37.56_2	12.4024498275742	FALSE
YGL014W_S241	YGL014W	PUF4	S241	S	241	C3	C3.67_2	11.4083508679982	TRUE
YGL014W_S241	YGL014W	PUF4	S241	S	241	MS	MS.11_2	14.370543626962199	FALSE
YGL014W_S241	YGL014W	PUF4	S241	S	241	AA	AA.24_2	12.9094064866296	FALSE
YGL014W_S241	YGL014W	PUF4	S241	S	241	DP	DP.36_2	12.8591228705767	FALSE
YGL014W_S241	YGL014W	PUF4	S241	S	241	CP	CP.47_2	13.9414282904734	FALSE
YGL014W_S241	YGL014W	PUF4	S241	S	241	NO	NO.59_2	10.0177388621696	FALSE
YGL014W_S241	YGL014W	PUF4	S241	S	241	AY	AY.70_2	12.8438183169197	FALSE
YGL014W_S241	YGL014W	PUF4	S241	S	241	UT	UT.3_2	13.5183285296147	FALSE
YGL014W_S241	YGL014W	PUF4	S241	S	241	FE	FE.15_2	13.321383963051	FALSE
YGL014W_S241	YGL014W	PUF4	S241	S	241	HS42	HS42.28_2	7.36306215569134	TRUE
YGL014W_S241	YGL014W	PUF4	S241	S	241	NN	NN.40_2	12.8901598457159	FALSE
YGL014W_S241	YGL014W	PUF4	S241	S	241	PQ	PQ.51_2	14.7701632591551	FALSE
YGL014W_S241	YGL014W	PUF4	S241	S	241	FP	FP.74_2	15.8162466268837	FALSE
YGL014W_S241	YGL014W	PUF4	S241	S	241	H21	H21.7_2	14.1070289430165	FALSE
YGL014W_S241	YGL014W	PUF4	S241	S	241	ZN	ZN.20_2	15.7162488217946	FALSE
YGL014W_S241	YGL014W	PUF4	S241	S	241	UTF	UTF.32_2	15.0582988210936	FALSE
YGL014W_S241	YGL014W	PUF4	S241	S	241	RF	RF.44_2	15.5188218046205	FALSE
YGL014W_S241	YGL014W	PUF4	S241	S	241	FZ	FZ.55_2	15.6195701503779	FALSE
YGL014W_S241	YGL014W	PUF4	S241	S	241	BY	BY.78_2	17.1764769211193	FALSE
YGL014W_S241	YGL014W	PUF4	S241	S	241	ZC	ZC.94_1	12.2799976934239	FALSE
YGL014W_S241	YGL014W	PUF4	S241	S	241	HS48	HS48.106_1	10.480109231811	FALSE
YGL014W_S241	YGL014W	PUF4	S241	S	241	SD	SD.9_2	13.5847643703591	FALSE
YGL014W_S241	YGL014W	PUF4	S241	S	241	CF	CF.22_2	12.7505583757752	FALSE
YGL014W_S241	YGL014W	PUF4	S241	S	241	NG	NG.34_2	13.2964490419235	FALSE
YGL014W_S241	YGL014W	PUF4	S241	S	241	NO2	NO2.57_2	11.1709540678494	FALSE
YGL014W_S241	YGL014W	PUF4	S241	S	241	OY	OY.68_2	11.937091095081099	FALSE
YGL014W_S241	YGL014W	PUF4	S241	S	241	UT	UT.109_1	10.850430097325	FALSE
YGL014W_S241	YGL014W	PUF4	S241	S	241	MT	MT.12_2	13.2959433882002	FALSE
YGL014W_S241	YGL014W	PUF4	S241	S	241	CX	CX.25_2	13.0870006368605	FALSE
YGL014W_S241	YGL014W	PUF4	S241	S	241	CW	CW.37_2	13.0369339656287	FALSE
YGL014W_S241	YGL014W	PUF4	S241	S	241	EC	EC.48_2	11.8632748562834	FALSE
YGL014W_S241	YGL014W	PUF4	S241	S	241	CS23	CS23.60_2	13.5900840713345	FALSE
YGL014W_S241	YGL014W	PUF4	S241	S	241	LA	LA.71_2	13.2873345651513	FALSE
YGL014W_S241	YGL014W	PUF4	S241	S	241	KC	KC.2_2	11.9881086654507	FALSE
YGL014W_S241	YGL014W	PUF4	S241	S	241	BU	BU.14_2	14.6309936017947	FALSE
YGL014W_S241	YGL014W	PUF4	S241	S	241	YP	YP.27_2	13.4272016050314	FALSE
YGL014W_S241	YGL014W	PUF4	S241	S	241	TA	TA.50_2	13.9550717834206	FALSE
YGL014W_S241	YGL014W	PUF4	S241	S	241	SP	SP.62_2	10.4807537442265	FALSE
YGL014W_S241	YGL014W	PUF4	S241	S	241	DY	DY.73_2	10.422489650892	FALSE
YGL014W_S241	YGL014W	PUF4	S241	S	241	CA	CA.4_2	12.8849129785562	FALSE
YGL014W_S241	YGL014W	PUF4	S241	S	241	TU	TU.16_2	13.1893350683536	FALSE
YGL014W_S241	YGL014W	PUF4	S241	S	241	AF	AF.29_2	14.2807595324257	FALSE
YGL014W_S241	YGL014W	PUF4	S241	S	241	AB	AB.52_2	13.5334765610787	FALSE
YGL014W_S241	YGL014W	PUF4	S241	S	241	DC	DC.63_2	14.9202165357688	FALSE
YGL014W_S241	YGL014W	PUF4	S241	S	241	CY	CY.75_2	13.6030649086836	FALSE
YGL014W_S241	YGL014W	PUF4	S241	S	241	EB	EB.95_1	7.4164070312963	TRUE
YGL014W_S241	YGL014W	PUF4	S241	S	241	UT	UT.3_7	13.3435360822409	FALSE
YGL014W_S241	YGL014W	PUF4	S241	S	241	H2O1	H2O1.10_2	11.7921129697504	FALSE
YGL014W_S241	YGL014W	PUF4	S241	S	241	HU	HU.23_2	14.5113213787817	FALSE
YGL014W_S241	YGL014W	PUF4	S241	S	241	LG	LG.35_2	12.7654365106443	FALSE
YGL014W_S241	YGL014W	PUF4	S241	S	241	LP	LP.58_2	12.3955033194278	FALSE
YGL014W_S241	YGL014W	PUF4	S241	S	241	NC	NC.1_2	11.0864733994541	FALSE
YGL014W_S241	YGL014W	PUF4	S241	S	241	P8	P8.13_2	12.7938196991724	FALSE
YGL014W_S241	YGL014W	PUF4	S241	S	241	RP	RP.26_2	13.3590783615401	FALSE
YGL014W_S241	YGL014W	PUF4	S241	S	241	EA	EA.38_2	15.2254771844909	FALSE
YGL014W_S241	YGL014W	PUF4	S241	S	241	RN	RN.49_2	12.7326668969792	FALSE
YGL014W_S241	YGL014W	PUF4	S241	S	241	AF2	AF2.61_2	12.7046480400703	FALSE
YGL014W_S241	YGL014W	PUF4	S241	S	241	CM	CM.72_2	13.5765179584058	FALSE
YGL014W_S241	YGL014W	PUF4	S241	S	241	SO	SO.5_2	12.3097822497479	FALSE
YGL014W_S241	YGL014W	PUF4	S241	S	241	BM	BM.18_2	15.543809857421	FALSE
YGL014W_S241	YGL014W	PUF4	S241	S	241	CG	CG.42_2	13.9424785618295	FALSE
YGL014W_S241	YGL014W	PUF4	S241	S	241	MY	MY.53_2	15.0607999784122	FALSE
YGL014W_S241	YGL014W	PUF4	S241	S	241	CI	CI.76_2	15.1615161890808	FALSE
YGL014W_S241	YGL014W	PUF4	S241	S	241	DT	DT.6_2	15.3882211445835	FALSE
YGL014W_S241	YGL014W	PUF4	S241	S	241	MN	MN.19_2	14.8648787519697	FALSE
YGL014W_S241	YGL014W	PUF4	S241	S	241	CS18	CS18.30_2	14.967516125925	FALSE
YGL014W_S241	YGL014W	PUF4	S241	S	241	GL	GL.43_2	14.4165792487124	FALSE
YGL014W_S241	YGL014W	PUF4	S241	S	241	ST	ST.54_2	14.3601438897246	FALSE
YGL014W_S241	YGL014W	PUF4	S241	S	241	VY	VY.77_2	14.2230584642611	FALSE
YGL014W_S241	YGL014W	PUF4	S241	S	241	C7	C7.65_4	7.35231312444124	TRUE
YGL014W_S241	YGL014W	PUF4	S241	S	241	CI	CI.76_4	15.0865465696	FALSE
YGL014W_S241	YGL014W	PUF4	S241	S	241	WT	WT.88_4	13.5002685906746	FALSE
YGL014W_S241	YGL014W	PUF4	S241	S	241	MD	MD.98_4	11.9224775391337	FALSE
YGL014W_S241	YGL014W	PUF4	S241	S	241	KC	KC.2_5	11.6960991841325	FALSE
YGL014W_S241	YGL014W	PUF4	S241	S	241	BU	BU.14_5	14.1258205702868	FALSE
YGL014W_S241	YGL014W	PUF4	S241	S	241	CX	CX.25_5	13.4937759548734	FALSE
YGL014W_S241	YGL014W	PUF4	S241	S	241	NO2	NO2.57_4	11.324136521050301	FALSE
YGL014W_S241	YGL014W	PUF4	S241	S	241	DG	DG.80_4	12.6496693536196	FALSE
YGL014W_S241	YGL014W	PUF4	S241	S	241	FY	FY.91_4	12.7984829606614	FALSE
YGL014W_S241	YGL014W	PUF4	S241	S	241	I7	I7.102_4	13.1048791879007	FALSE
YGL014W_S241	YGL014W	PUF4	S241	S	241	DT	DT.6_5	14.4642307541727	FALSE
YGL014W_S241	YGL014W	PUF4	S241	S	241	MN	MN.19_5	14.5150092953647	FALSE
YGL014W_S241	YGL014W	PUF4	S241	S	241	AF	AF.29_5	13.7704884704565	FALSE
YGL014W_S241	YGL014W	PUF4	S241	S	241	TA	TA.50_4	13.1483217468409	FALSE
YGL014W_S241	YGL014W	PUF4	S241	S	241	DY	DY.73_4	12.9070673504094	FALSE
YGL014W_S241	YGL014W	PUF4	S241	S	241	NR	NR.85_4	12.0436181081486	FALSE
YGL014W_S241	YGL014W	PUF4	S241	S	241	EB	EB.95_4	12.4445582944571	FALSE
YGL014W_S241	YGL014W	PUF4	S241	S	241	UT	UT.108_4	7.99198378027546	TRUE
YGL014W_S241	YGL014W	PUF4	S241	S	241	MS	MS.11_5	12.5136314622958	FALSE
YGL014W_S241	YGL014W	PUF4	S241	S	241	HU	HU.23_5	13.0902776272098	FALSE
YGL014W_S241	YGL014W	PUF4	S241	S	241	PQ	PQ.51_4	12.9443334182444	FALSE
YGL014W_S241	YGL014W	PUF4	S241	S	241	DC	DC.63_4	13.2579976113029	FALSE
YGL014W_S241	YGL014W	PUF4	S241	S	241	FP	FP.74_4	14.4225803887813	FALSE
YGL014W_S241	YGL014W	PUF4	S241	S	241	BZ	BZ.86_4	12.9469756949201	FALSE
YGL014W_S241	YGL014W	PUF4	S241	S	241	UT	UT.109_4	13.3839924273198	FALSE
YGL014W_S241	YGL014W	PUF4	S241	S	241	MT	MT.12_5	13.140453874913	FALSE
YGL014W_S241	YGL014W	PUF4	S241	S	241	EC	EC.48_4	12.660935467674	FALSE
YGL014W_S241	YGL014W	PUF4	S241	S	241	CS23	CS23.60_4	12.9671659814006	FALSE
YGL014W_S241	YGL014W	PUF4	S241	S	241	LA	LA.71_4	12.8192206671949	FALSE
YGL014W_S241	YGL014W	PUF4	S241	S	241	SA	SA.83_4	12.1515376599616	FALSE
YGL014W_S241	YGL014W	PUF4	S241	S	241	OA	OA.105_4	11.8604591025704	FALSE
YGL014W_S241	YGL014W	PUF4	S241	S	241	SD	SD.9_5	12.7537504711421	FALSE
YGL014W_S241	YGL014W	PUF4	S241	S	241	CO	CO.21_5	12.5995698336549	FALSE
YGL014W_S241	YGL014W	PUF4	S241	S	241	AB	AB.52_4	14.2120117393189	FALSE
YGL014W_S241	YGL014W	PUF4	S241	S	241	C8	C8.64_4	6.67326916550619	TRUE
YGL014W_S241	YGL014W	PUF4	S241	S	241	DI	DI.97_4	10.0785202620432	TRUE
YGL014W_S241	YGL014W	PUF4	S241	S	241	NC	NC.1_5	9.48860304584578	TRUE
YGL014W_S241	YGL014W	PUF4	S241	S	241	P8	P8.13_5	10.7851516285008	FALSE
YGL014W_S241	YGL014W	PUF4	S241	S	241	AA	AA.24_5	12.233982329094	FALSE
YGL014W_S241	YGL014W	PUF4	S241	S	241	HS37	HS37.56_4	11.6926646784243	FALSE
YGL014W_S241	YGL014W	PUF4	S241	S	241	OY	OY.68_4	13.8732589688402	FALSE
YGL014W_S241	YGL014W	PUF4	S241	S	241	HU2	HU2.79_4	12.4378174819789	FALSE
YGL014W_S241	YGL014W	PUF4	S241	S	241	FA	FA.90_4	13.6426704806284	FALSE
YGL014W_S241	YGL014W	PUF4	S241	S	241	I5	I5.101_4	14.7879666069587	FALSE
YGL014W_S241	YGL014W	PUF4	S241	S	241	SO	SO.5_5	14.376431123943	FALSE
YGL014W_S241	YGL014W	PUF4	S241	S	241	BM	BM.18_5	14.3929820249991	FALSE
YGL014W_S241	YGL014W	PUF4	S241	S	241	HS42	HS42.28_5	11.5684190595261	TRUE
YGL014W_S241	YGL014W	PUF4	S241	S	241	NO	NO.59_4	12.3283429562344	FALSE
YGL014W_S241	YGL014W	PUF4	S241	S	241	AY	AY.70_4	14.799183732698	FALSE
YGL014W_S241	YGL014W	PUF4	S241	S	241	SH	SH.82_4	14.1058090190929	FALSE
YGL014W_S241	YGL014W	PUF4	S241	S	241	CZ	CZ.93_4	13.1994173823965	FALSE
YGL014W_S241	YGL014W	PUF4	S241	S	241	YC	YC.104_4	15.1515714875279	FALSE
YGL014W_S241	YGL014W	PUF4	S241	S	241	ET	ET.8_5	14.1967771907357	FALSE
YGL014W_S241	YGL014W	PUF4	S241	S	241	ZN	ZN.20_5	15.2750482920671	FALSE
YGL014W_S241	YGL014W	PUF4	S241	S	241	UTF	UTF.32_5	12.9782855814006	FALSE
YGL014W_S241	YGL014W	PUF4	S241	S	241	CM	CM.72_4	13.2068022616017	FALSE
YGL014W_S241	YGL014W	PUF4	S241	S	241	AZ	AZ.84_4	13.2318205832482	FALSE
YGL014W_S241	YGL014W	PUF4	S241	S	241	ZC	ZC.94_4	12.4738708571183	FALSE
YGL014W_S241	YGL014W	PUF4	S241	S	241	HS48	HS48.106_4	9.2623776617906	TRUE
YGL014W_S241	YGL014W	PUF4	S241	S	241	H2O1	H2O1.10_5	13.1470085168825	FALSE
YGL014W_S241	YGL014W	PUF4	S241	S	241	CF	CF.22_5	12.3124748076973	FALSE
YGL014W_S241	YGL014W	PUF4	S241	S	241	ST	ST.54_4	13.5240805637715	FALSE
YGL014W_S241	YGL014W	PUF4	S241	S	241	C5	C5.66_4	4.6973897212917	TRUE
YGL014W_S241	YGL014W	PUF4	S241	S	241	VY	VY.77_4	13.4163480511233	FALSE
YGL014W_S241	YGL014W	PUF4	S241	S	241	AN	AN.89_4	13.2403363754527	FALSE
YGL014W_S241	YGL014W	PUF4	S241	S	241	UT	UT.3_5	13.9017411283788	FALSE
YGL014W_S241	YGL014W	PUF4	S241	S	241	FE	FE.15_5	13.9838794085909	FALSE
YGL014W_S241	YGL014W	PUF4	S241	S	241	RP	RP.26_5	13.7342568721776	FALSE
YGL014W_S241	YGL014W	PUF4	S241	S	241	FZ	FZ.55_4	14.6368541298424	FALSE
YGL014W_S241	YGL014W	PUF4	S241	S	241	C3	C3.67_4	12.2731163675563	TRUE
YGL014W_S241	YGL014W	PUF4	S241	S	241	BY	BY.78_4	15.9956470996785	FALSE
YGL014W_S241	YGL014W	PUF4	S241	S	241	UT	UT.31_4	13.5301719798464	FALSE
YGL014W_S241	YGL014W	PUF4	S241	S	241	I3	I3.100_4	13.1751466904337	FALSE
YGL014W_S241	YGL014W	PUF4	S241	S	241	CA	CA.4_5	14.2392395728368	FALSE
YGL014W_S241	YGL014W	PUF4	S241	S	241	TU	TU.16_5	13.5667492898876	FALSE
YGL014W_S241	YGL014W	PUF4	S241	S	241	YP	YP.27_5	13.4517871492186	TRUE
YGL014W_S241	YGL014W	PUF4	S241	S	241	LP	LP.58_4	12.3908850506818	FALSE
YGL014W_S241	YGL014W	PUF4	S241	S	241	SZ	SZ.81_4	15.6660555662837	FALSE
YGL014W_S241	YGL014W	PUF4	S241	S	241	CV	CV.92_4	13.0700575128389	FALSE
YGL014W_S241	YGL014W	PUF4	S241	S	241	H21	H21.7_5	14.4733644893236	FALSE
YGL014W_S241	YGL014W	PUF4	S241	S	241	CS18	CS18.30_5	15.5419917308086	FALSE
YGL014W_S241	YGL014W	PUF4	S241	S	241	PBS	PBS.33_5	12.2726137664243	FALSE
YGL014W_S241	YGL014W	PUF4	S241	S	241	C3	C3.67_5	13.2452479052352	TRUE
YGL014W_S241	YGL014W	PUF4	S241	S	241	HU2	HU2.79_5	12.4781870375486	FALSE
YGL014W_S241	YGL014W	PUF4	S241	S	241	FA	FA.90_5	12.6676114615438	FALSE
YGL014W_S241	YGL014W	PUF4	S241	S	241	NO	NO.59_5	12.7321877503443	FALSE
YGL014W_S241	YGL014W	PUF4	S241	S	241	LA	LA.71_5	11.4995678021099	TRUE
YGL014W_S241	YGL014W	PUF4	S241	S	241	SA	SA.83_5	11.4389349500039	TRUE
YGL014W_S241	YGL014W	PUF4	S241	S	241	ZC	ZC.94_5	10.284386460962	TRUE
YGL014W_S241	YGL014W	PUF4	S241	S	241	CS23	CS23.60_5	12.6641524379294	FALSE
YGL014W_S241	YGL014W	PUF4	S241	S	241	CM	CM.72_5	15.6579386407628	FALSE
YGL014W_S241	YGL014W	PUF4	S241	S	241	AZ	AZ.84_5	14.1592225027284	FALSE
YGL014W_S241	YGL014W	PUF4	S241	S	241	EB	EB.95_5	13.120604407499	FALSE
YGL014W_S241	YGL014W	PUF4	S241	S	241	SD	SD.9_6	12.4462577788739	TRUE
YGL014W_S241	YGL014W	PUF4	S241	S	241	GL	GL.43_5	14.31173586489	FALSE
YGL014W_S241	YGL014W	PUF4	S241	S	241	FZ	FZ.55_5	14.2720253878736	FALSE
YGL014W_S241	YGL014W	PUF4	S241	S	241	C5	C5.66_5	7.78574224793994	TRUE
YGL014W_S241	YGL014W	PUF4	S241	S	241	BY	BY.78_5	15.3634709619316	FALSE
YGL014W_S241	YGL014W	PUF4	S241	S	241	UT	UT.31_5	12.675583124089	FALSE
YGL014W_S241	YGL014W	PUF4	S241	S	241	I3	I3.100_5	13.5592130226521	TRUE
YGL014W_S241	YGL014W	PUF4	S241	S	241	UT	UT.3_6	14.2281204476062	FALSE
YGL014W_S241	YGL014W	PUF4	S241	S	241	FE	FE.15_6	15.3571128219042	FALSE
YGL014W_S241	YGL014W	PUF4	S241	S	241	CN	CN.41_5	15.0900595312384	FALSE
YGL014W_S241	YGL014W	PUF4	S241	S	241	MY	MY.53_5	13.3795070554516	FALSE
YGL014W_S241	YGL014W	PUF4	S241	S	241	C8	C8.64_5	6.09804368512894	TRUE
YGL014W_S241	YGL014W	PUF4	S241	S	241	CI	CI.76_5	14.0263458072829	FALSE
YGL014W_S241	YGL014W	PUF4	S241	S	241	WT	WT.88_5	13.1831466254796	FALSE
YGL014W_S241	YGL014W	PUF4	S241	S	241	KA	KA.99_5	10.8213028134817	FALSE
YGL014W_S241	YGL014W	PUF4	S241	S	241	NC	NC.1_6	11.7786821296908	FALSE
YGL014W_S241	YGL014W	PUF4	S241	S	241	P8	P8.13_6	12.5270669531107	FALSE
YGL014W_S241	YGL014W	PUF4	S241	S	241	OY	OY.68_5	13.520174216375	FALSE
YGL014W_S241	YGL014W	PUF4	S241	S	241	DG	DG.80_5	14.2782391948423	FALSE
YGL014W_S241	YGL014W	PUF4	S241	S	241	FY	FY.91_5	12.6809469156436	FALSE
YGL014W_S241	YGL014W	PUF4	S241	S	241	I7	I7.102_5	11.0672022959158	FALSE
YGL014W_S241	YGL014W	PUF4	S241	S	241	SO	SO.5_6	10.9936164529805	FALSE
YGL014W_S241	YGL014W	PUF4	S241	S	241	EA	EA.38_5	15.4664383086182	FALSE
YGL014W_S241	YGL014W	PUF4	S241	S	241	TA	TA.50_5	13.4211347593801	FALSE
YGL014W_S241	YGL014W	PUF4	S241	S	241	AF2	AF2.61_5	14.7579532730872	FALSE
YGL014W_S241	YGL014W	PUF4	S241	S	241	DY	DY.73_5	10.7682520883886	FALSE
YGL014W_S241	YGL014W	PUF4	S241	S	241	NR	NR.85_5	13.4952055029399	FALSE
YGL014W_S241	YGL014W	PUF4	S241	S	241	HS48	HS48.106_5	12.2975757373342	FALSE
YGL014W_S241	YGL014W	PUF4	S241	S	241	H2O1	H2O1.10_6	13.1586516778174	FALSE
YGL014W_S241	YGL014W	PUF4	S241	S	241	CP	CP.47_5	14.1019372897285	FALSE
YGL014W_S241	YGL014W	PUF4	S241	S	241	LP	LP.58_5	12.6636036744686	FALSE
YGL014W_S241	YGL014W	PUF4	S241	S	241	AY	AY.70_5	10.627428564132	FALSE
YGL014W_S241	YGL014W	PUF4	S241	S	241	SH	SH.82_5	13.1430584002363	FALSE
YGL014W_S241	YGL014W	PUF4	S241	S	241	CZ	CZ.93_5	12.8760449419126	FALSE
YGL014W_S241	YGL014W	PUF4	S241	S	241	H21	H21.7_6	14.0239840830207	FALSE
YGL014W_S241	YGL014W	PUF4	S241	S	241	LG	LG.35_5	12.6945400204253	FALSE
YGL014W_S241	YGL014W	PUF4	S241	S	241	NY	NY.46_5	12.2135155859584	FALSE
YGL014W_S241	YGL014W	PUF4	S241	S	241	NO2	NO2.57_5	8.77038466213287	TRUE
YGL014W_S241	YGL014W	PUF4	S241	S	241	SZ	SZ.81_5	14.603452821954	FALSE
YGL014W_S241	YGL014W	PUF4	S241	S	241	I8	I8.103_5	10.3577767162367	FALSE
YGL014W_S241	YGL014W	PUF4	S241	S	241	PQ	PQ.51_5	12.5007492572354	FALSE
YGL014W_S241	YGL014W	PUF4	S241	S	241	SP	SP.62_5	13.0032280399845	FALSE
YGL014W_S241	YGL014W	PUF4	S241	S	241	FP	FP.74_5	15.3017854475172	FALSE
YGL014W_S241	YGL014W	PUF4	S241	S	241	BZ	BZ.86_5	13.913701391064	FALSE
YGL014W_S241	YGL014W	PUF4	S241	S	241	UT	UT.108_5	11.2651089140229	FALSE
YGL014W_S241	YGL014W	PUF4	S241	S	241	MS	MS.11_6	13.8900577855552	FALSE
YGL014W_S241	YGL014W	PUF4	S241	S	241	NN	NN.40_5	11.6971519012099	FALSE
YGL014W_S241	YGL014W	PUF4	S241	S	241	AB	AB.52_5	15.3473989307427	FALSE
YGL014W_S241	YGL014W	PUF4	S241	S	241	DC	DC.63_5	14.63529644374	FALSE
YGL014W_S241	YGL014W	PUF4	S241	S	241	CY	CY.75_5	13.1944782624306	FALSE
YGL014W_S241	YGL014W	PUF4	S241	S	241	VC	VC.87_5	13.6004165300614	FALSE
YGL014W_S241	YGL014W	PUF4	S241	S	241	MD	MD.98_5	12.0096906209809	FALSE
YGL014W_S241	YGL014W	PUF4	S241	S	241	UT	UT.109_5	12.4326339796126	FALSE
YGL014W_S241	YGL014W	PUF4	S241	S	241	MT	MT.12_6	13.1270725697386	FALSE
YGL014W_S241	YGL014W	PUF4	S241	S	241	CG	CG.42_5	15.1347017254227	FALSE
YGL014W_S241	YGL014W	PUF4	S241	S	241	ST	ST.54_5	14.7971511864018	FALSE
YGL014W_S241	YGL014W	PUF4	S241	S	241	C7	C7.65_5	7.24066442207119	TRUE
YGL014W_S241	YGL014W	PUF4	S241	S	241	VY	VY.77_5	12.7884639037283	FALSE
YGL014W_S241	YGL014W	PUF4	S241	S	241	AN	AN.89_5	13.8817117200214	FALSE
YGL014W_S241	YGL014W	PUF4	S241	S	241	KC	KC.2_6	11.4652857437542	FALSE
YGL014W_S241	YGL014W	PUF4	S241	S	241	BU	BU.14_6	13.366785725765	FALSE
YGL014W_S241	YGL014W	PUF4	S241	S	241	CF	CF.22_6	11.950171944422	FALSE
YGL014W_S241	YGL014W	PUF4	S241	S	241	NG	NG.34_6	14.6541430844584	FALSE
YGL014W_S241	YGL014W	PUF4	S241	S	241	NY	NY.46_6	14.7540284328566	FALSE
YGL014W_S241	YGL014W	PUF4	S241	S	241	NO2	NO2.57_6	12.1500604704651	FALSE
YGL014W_S241	YGL014W	PUF4	S241	S	241	DG	DG.80_6	12.8178793723104	FALSE
YGL014W_S241	YGL014W	PUF4	S241	S	241	FA	FA.90_6	12.8265977511581	FALSE
YGL014W_S241	YGL014W	PUF4	S241	S	241	I7	I7.102_6	10.4406756886476	FALSE
YGL014W_S241	YGL014W	PUF4	S241	S	241	YP	YP.27_6	11.0214364615086	FALSE
YGL014W_S241	YGL014W	PUF4	S241	S	241	SP	SP.62_6	8.75264659569577	TRUE
YGL014W_S241	YGL014W	PUF4	S241	S	241	FP	FP.74_6	14.1622067401342	FALSE
YGL014W_S241	YGL014W	PUF4	S241	S	241	NR	NR.85_6	13.9139180946183	FALSE
YGL014W_S241	YGL014W	PUF4	S241	S	241	EB	EB.95_6	12.3589970960831	FALSE
YGL014W_S241	YGL014W	PUF4	S241	S	241	UT	UT.108_6	11.7455904532915	FALSE
YGL014W_S241	YGL014W	PUF4	S241	S	241	HS42	HS42.28_6	8.41392355997964	TRUE
YGL014W_S241	YGL014W	PUF4	S241	S	241	NN	NN.40_6	12.6556843486325	FALSE
YGL014W_S241	YGL014W	PUF4	S241	S	241	PQ	PQ.51_6	13.7402724447842	FALSE
YGL014W_S241	YGL014W	PUF4	S241	S	241	DC	DC.63_6	13.1591114526958	FALSE
YGL014W_S241	YGL014W	PUF4	S241	S	241	CY	CY.75_6	13.5342139263453	FALSE
YGL014W_S241	YGL014W	PUF4	S241	S	241	RP	RP.26_6	12.8510136805772	FALSE
YGL014W_S241	YGL014W	PUF4	S241	S	241	EA	EA.38_6	14.8030184712513	FALSE
YGL014W_S241	YGL014W	PUF4	S241	S	241	TA	TA.50_6	12.2344779146831	FALSE
YGL014W_S241	YGL014W	PUF4	S241	S	241	DY	DY.73_6	12.5258948730923	FALSE
YGL014W_S241	YGL014W	PUF4	S241	S	241	AZ	AZ.84_6	13.7380628674597	FALSE
YGL014W_S241	YGL014W	PUF4	S241	S	241	ZC	ZC.94_6	14.5048415690879	FALSE
YGL014W_S241	YGL014W	PUF4	S241	S	241	HU	HU.23_6	12.7312000432339	FALSE
YGL014W_S241	YGL014W	PUF4	S241	S	241	LG	LG.35_6	13.9502836889029	FALSE
YGL014W_S241	YGL014W	PUF4	S241	S	241	CP	CP.47_6	14.5384857495375	FALSE
YGL014W_S241	YGL014W	PUF4	S241	S	241	LP	LP.58_6	13.3648540530674	FALSE
YGL014W_S241	YGL014W	PUF4	S241	S	241	AY	AY.70_6	11.9285540448513	FALSE
YGL014W_S241	YGL014W	PUF4	S241	S	241	FY	FY.91_6	12.344944531797	FALSE
YGL014W_S241	YGL014W	PUF4	S241	S	241	I8	I8.103_6	10.5919248723964	FALSE
YGL014W_S241	YGL014W	PUF4	S241	S	241	TU	TU.16_6	13.7450144932848	FALSE
YGL014W_S241	YGL014W	PUF4	S241	S	241	AF	AF.29_6	13.280762864393	FALSE
YGL014W_S241	YGL014W	PUF4	S241	S	241	CN	CN.41_6	13.3198897817988	FALSE
YGL014W_S241	YGL014W	PUF4	S241	S	241	AB	AB.52_6	13.1314402328338	FALSE
YGL014W_S241	YGL014W	PUF4	S241	S	241	C8	C8.64_6	8.05142378271195	FALSE
YGL014W_S241	YGL014W	PUF4	S241	S	241	BZ	BZ.86_6	13.4481851060713	FALSE
YGL014W_S241	YGL014W	PUF4	S241	S	241	DI	DI.97_6	8.13702087279818	TRUE
YGL014W_S241	YGL014W	PUF4	S241	S	241	MN	MN.19_6	13.3590021532504	FALSE
YGL014W_S241	YGL014W	PUF4	S241	S	241	UTF	UTF.32_6	14.2836914382263	FALSE
YGL014W_S241	YGL014W	PUF4	S241	S	241	GL	GL.43_6	15.1652283155093	FALSE
YGL014W_S241	YGL014W	PUF4	S241	S	241	ST	ST.54_6	13.9666115085014	FALSE
YGL014W_S241	YGL014W	PUF4	S241	S	241	C5	C5.66_6	12.2596403046409	FALSE
YGL014W_S241	YGL014W	PUF4	S241	S	241	BY	BY.78_6	14.1184333291735	FALSE
YGL014W_S241	YGL014W	PUF4	S241	S	241	WT	WT.88_6	13.381837082717	FALSE
YGL014W_S241	YGL014W	PUF4	S241	S	241	KA	KA.99_6	9.52468030836368	FALSE
YGL014W_S241	YGL014W	PUF4	S241	S	241	CW	CW.37_6	14.526924437858	FALSE
YGL014W_S241	YGL014W	PUF4	S241	S	241	RN	RN.49_6	13.1482270958499	FALSE
YGL014W_S241	YGL014W	PUF4	S241	S	241	CS23	CS23.60_6	14.8406008208568	FALSE
YGL014W_S241	YGL014W	PUF4	S241	S	241	CM	CM.72_6	14.016474217838	FALSE
YGL014W_S241	YGL014W	PUF4	S241	S	241	SA	SA.83_6	13.9684712443303	FALSE
YGL014W_S241	YGL014W	PUF4	S241	S	241	CS18	CS18.30_6	14.3180352552631	FALSE
YGL014W_S241	YGL014W	PUF4	S241	S	241	CG	CG.42_6	14.7885779796499	FALSE
YGL014W_S241	YGL014W	PUF4	S241	S	241	MY	MY.53_6	14.7569072582692	FALSE
YGL014W_S241	YGL014W	PUF4	S241	S	241	C7	C7.65_6	9.82058114388084	FALSE
YGL014W_S241	YGL014W	PUF4	S241	S	241	VY	VY.77_6	13.5229347447748	FALSE
YGL014W_S241	YGL014W	PUF4	S241	S	241	VC	VC.87_6	12.9345697887461	FALSE
YGL014W_S241	YGL014W	PUF4	S241	S	241	MD	MD.98_6	8.80523587949851	FALSE
YGL014W_S241	YGL014W	PUF4	S241	S	241	ZN	ZN.20_6	13.4837901054204	FALSE
YGL014W_S241	YGL014W	PUF4	S241	S	241	RF	RF.44_6	15.2142865309207	FALSE
YGL014W_S241	YGL014W	PUF4	S241	S	241	FZ	FZ.55_6	14.5084807575298	FALSE
YGL014W_S241	YGL014W	PUF4	S241	S	241	C3	C3.67_6	10.3344483351807	FALSE
YGL014W_S241	YGL014W	PUF4	S241	S	241	AN	AN.89_6	14.0771535808813	FALSE
YGL014W_S241	YGL014W	PUF4	S241	S	241	I3	I3.100_6	12.4083105240226	FALSE
YGL014W_S241	YGL014W	PUF4	S241	S	241	CO	CO.21_6	13.650147670772	FALSE
YGL014W_S241	YGL014W	PUF4	S241	S	241	PBS	PBS.33_6	14.3512366626771	FALSE
YGL014W_S241	YGL014W	PUF4	S241	S	241	DM	DM.45_6	14.3137942528957	FALSE
YGL014W_S241	YGL014W	PUF4	S241	S	241	HS37	HS37.56_6	13.7460862257748	FALSE
YGL014W_S241	YGL014W	PUF4	S241	S	241	OY	OY.68_6	13.7572768570365	FALSE
YGL014W_S241	YGL014W	PUF4	S241	S	241	HU2	HU2.79_6	13.2635265996115	FALSE
YGL014W_S241	YGL014W	PUF4	S241	S	241	UT	UT.31_6	13.3570749940529	FALSE
YGL014W_S241	YGL014W	PUF4	S241	S	241	I5	I5.101_6	11.3809955132739	FALSE
YGL014W_S241	YGL014W	PUF4	S241	S	241	AA	AA.24_6	13.1573169333325	FALSE
YGL014W_S241	YGL014W	PUF4	S241	S	241	DP	DP.36_6	13.7564749135809	FALSE
YGL014W_S241	YGL014W	PUF4	S241	S	241	NO	NO.59_6	14.17261163012	FALSE
YGL014W_S241	YGL014W	PUF4	S241	S	241	LA	LA.71_6	14.145414383178	FALSE
YGL014W_S241	YGL014W	PUF4	S241	S	241	SH	SH.82_6	11.8095974451536	FALSE
YGL014W_S241	YGL014W	PUF4	S241	S	241	CV	CV.92_6	13.3833064900272	FALSE
YGL014W_S241	YGL014W	PUF4	S241	S	241	YC	YC.104_6	14.7127244081848	FALSE
YGL014W_S241	YGL014W	PUF4	S241	S	241	DG	DG.80_3	13.1972769994907	FALSE
YGL014W_S241	YGL014W	PUF4	S241	S	241	FY	FY.91_3	12.7624689485774	FALSE
YGL014W_S241	YGL014W	PUF4	S241	S	241	I8	I8.103_3	13.0368520345745	FALSE
YGL014W_S241	YGL014W	PUF4	S241	S	241	H21	H21.7_4	14.3911585461157	FALSE
YGL014W_S241	YGL014W	PUF4	S241	S	241	BM	BM.18_4	14.2073119925385	FALSE
YGL014W_S241	YGL014W	PUF4	S241	S	241	CS18	CS18.30_4	14.0156225050519	FALSE
YGL014W_S241	YGL014W	PUF4	S241	S	241	GL	GL.43_4	13.6987253439019	FALSE
YGL014W_S241	YGL014W	PUF4	S241	S	241	CM	CM.72_3	13.8538351614509	FALSE
YGL014W_S241	YGL014W	PUF4	S241	S	241	SA	SA.83_3	14.0865321395673	FALSE
YGL014W_S241	YGL014W	PUF4	S241	S	241	ZC	ZC.94_3	13.434847325367	FALSE
YGL014W_S241	YGL014W	PUF4	S241	S	241	HS48	HS48.106_3	13.0631627758227	FALSE
YGL014W_S241	YGL014W	PUF4	S241	S	241	CO	CO.21_4	13.5853495158338	FALSE
YGL014W_S241	YGL014W	PUF4	S241	S	241	NG	NG.34_4	13.5693910717118	FALSE
YGL014W_S241	YGL014W	PUF4	S241	S	241	NY	NY.46_4	13.0813782009484	FALSE
YGL014W_S241	YGL014W	PUF4	S241	S	241	DY	DY.73_3	10.5860594336609	FALSE
YGL014W_S241	YGL014W	PUF4	S241	S	241	AZ	AZ.84_3	13.3768761561153	FALSE
YGL014W_S241	YGL014W	PUF4	S241	S	241	EB	EB.95_3	13.2670603030394	FALSE
YGL014W_S241	YGL014W	PUF4	S241	S	241	UT	UT.108_3	14.3078304189888	FALSE
YGL014W_S241	YGL014W	PUF4	S241	S	241	H2O1	H2O1.10_4	13.7778753280205	FALSE
YGL014W_S241	YGL014W	PUF4	S241	S	241	CF	CF.22_4	9.38863172375339	FALSE
YGL014W_S241	YGL014W	PUF4	S241	S	241	LG	LG.35_4	12.5058990149382	FALSE
YGL014W_S241	YGL014W	PUF4	S241	S	241	CP	CP.47_4	13.4067965321033	FALSE
YGL014W_S241	YGL014W	PUF4	S241	S	241	C3	C3.67_3	11.8633069455077	FALSE
YGL014W_S241	YGL014W	PUF4	S241	S	241	BY	BY.78_3	15.3975945603027	FALSE
YGL014W_S241	YGL014W	PUF4	S241	S	241	UT	UT.31_3	14.6958502558855	FALSE
YGL014W_S241	YGL014W	PUF4	S241	S	241	I5	I5.101_3	11.7623530791056	FALSE
YGL014W_S241	YGL014W	PUF4	S241	S	241	SO	SO.5_4	12.7562190910369	FALSE
YGL014W_S241	YGL014W	PUF4	S241	S	241	FE	FE.15_4	13.9782867960846	FALSE
YGL014W_S241	YGL014W	PUF4	S241	S	241	HS42	HS42.28_4	8.56157965168517	FALSE
YGL014W_S241	YGL014W	PUF4	S241	S	241	CN	CN.41_4	13.8543750415457	FALSE
YGL014W_S241	YGL014W	PUF4	S241	S	241	LA	LA.71_3	14.0792219447121	FALSE
YGL014W_S241	YGL014W	PUF4	S241	S	241	SH	SH.82_3	14.1942655276299	FALSE
YGL014W_S241	YGL014W	PUF4	S241	S	241	CZ	CZ.93_3	14.0577757352096	FALSE
YGL014W_S241	YGL014W	PUF4	S241	S	241	OA	OA.105_3	14.943768009502	FALSE
YGL014W_S241	YGL014W	PUF4	S241	S	241	SD	SD.9_4	14.8606325335803	FALSE
YGL014W_S241	YGL014W	PUF4	S241	S	241	ZN	ZN.20_4	14.7870634792424	FALSE
YGL014W_S241	YGL014W	PUF4	S241	S	241	PBS	PBS.33_4	13.7743171885322	FALSE
YGL014W_S241	YGL014W	PUF4	S241	S	241	DM	DM.45_4	13.0076833693935	FALSE
YGL014W_S241	YGL014W	PUF4	S241	S	241	DC	DC.63_3	10.7697776123938	FALSE
YGL014W_S241	YGL014W	PUF4	S241	S	241	FP	FP.74_3	13.2053470344189	FALSE
YGL014W_S241	YGL014W	PUF4	S241	S	241	NR	NR.85_3	12.85639995603	FALSE
YGL014W_S241	YGL014W	PUF4	S241	S	241	UT	UT.109_3	12.4532518386783	FALSE
YGL014W_S241	YGL014W	PUF4	S241	S	241	MS	MS.11_4	13.0968545087726	FALSE
YGL014W_S241	YGL014W	PUF4	S241	S	241	HU	HU.23_4	11.5629020338951	FALSE
YGL014W_S241	YGL014W	PUF4	S241	S	241	DP	DP.36_4	10.9058313146334	FALSE
YGL014W_S241	YGL014W	PUF4	S241	S	241	CI	CI.76_3	15.0965666470538	FALSE
YGL014W_S241	YGL014W	PUF4	S241	S	241	WT	WT.88_3	12.9308659940671	FALSE
YGL014W_S241	YGL014W	PUF4	S241	S	241	KA	KA.99_3	12.3057148284242	FALSE
YGL014W_S241	YGL014W	PUF4	S241	S	241	UT	UT.3_4	14.6078959349822	FALSE
YGL014W_S241	YGL014W	PUF4	S241	S	241	RP	RP.26_4	13.7412229143191	FALSE
YGL014W_S241	YGL014W	PUF4	S241	S	241	C8	C8.64_3	8.86980704882193	TRUE
YGL014W_S241	YGL014W	PUF4	S241	S	241	BZ	BZ.86_3	12.4199669573901	FALSE
YGL014W_S241	YGL014W	PUF4	S241	S	241	DI	DI.97_3	6.72188415511281	FALSE
YGL014W_S241	YGL014W	PUF4	S241	S	241	NC	NC.1_4	10.6016017416123	FALSE
YGL014W_S241	YGL014W	PUF4	S241	S	241	MT	MT.12_4	12.1622303715044	FALSE
YGL014W_S241	YGL014W	PUF4	S241	S	241	AA	AA.24_4	12.7079125953108	FALSE
YGL014W_S241	YGL014W	PUF4	S241	S	241	CW	CW.37_4	13.8241156102786	FALSE
YGL014W_S241	YGL014W	PUF4	S241	S	241	C7	C7.65_3	8.40193932854948	FALSE
YGL014W_S241	YGL014W	PUF4	S241	S	241	CY	CY.75_3	14.3759145198432	FALSE
YGL014W_S241	YGL014W	PUF4	S241	S	241	VC	VC.87_3	13.4428818913079	FALSE
YGL014W_S241	YGL014W	PUF4	S241	S	241	MD	MD.98_3	10.8229116511888	FALSE
YGL014W_S241	YGL014W	PUF4	S241	S	241	KC	KC.2_4	11.5804147690615	FALSE
YGL014W_S241	YGL014W	PUF4	S241	S	241	P8	P8.13_4	13.1684438328595	FALSE
YGL014W_S241	YGL014W	PUF4	S241	S	241	CX	CX.25_4	11.4128879820724	FALSE
YGL014W_S241	YGL014W	PUF4	S241	S	241	EA	EA.38_4	13.2176128866166	FALSE
YGL014W_S241	YGL014W	PUF4	S241	S	241	OY	OY.68_3	14.8539774637093	FALSE
YGL014W_S241	YGL014W	PUF4	S241	S	241	HU2	HU2.79_3	13.1357429227054	FALSE
YGL014W_S241	YGL014W	PUF4	S241	S	241	FA	FA.90_3	15.3739542268081	FALSE
YGL014W_S241	YGL014W	PUF4	S241	S	241	I7	I7.102_3	13.0605107023433	FALSE
YGL014W_S241	YGL014W	PUF4	S241	S	241	DT	DT.6_4	14.9972391265391	FALSE
YGL014W_S241	YGL014W	PUF4	S241	S	241	TU	TU.16_4	13.1821351045295	FALSE
YGL014W_S241	YGL014W	PUF4	S241	S	241	AF	AF.29_4	12.3752352839778	FALSE
YGL014W_S241	YGL014W	PUF4	S241	S	241	CG	CG.42_4	13.6925518108186	FALSE
YGL014W_S241	YGL014W	PUF4	S241	S	241	AY	AY.70_3	14.041491650493	FALSE
YGL014W_S241	YGL014W	PUF4	S241	S	241	SZ	SZ.81_3	16.276992667512	FALSE
YGL014W_S241	YGL014W	PUF4	S241	S	241	CV	CV.92_3	12.9946329384008	FALSE
YGL014W_S241	YGL014W	PUF4	S241	S	241	YC	YC.104_3	16.1639719808636	FALSE
YGL014W_S241	YGL014W	PUF4	S241	S	241	ET	ET.8_4	14.2708086828212	FALSE
YGL014W_S241	YGL014W	PUF4	S241	S	241	MN	MN.19_4	14.07837645557	FALSE
YGL014W_S241	YGL014W	PUF4	S241	S	241	UTF	UTF.32_4	15.0283479088674	FALSE
YGL014W_S241	YGL014W	PUF4	S241	S	241	RF	RF.44_4	13.4777459704292	FALSE
YGL014W_S241	YGL014W	PUF4	S241	S	241	UT	UT.3_1	11.5446505729174	FALSE
YGL014W_S241	YGL014W	PUF4	S241	S	241	FE	FE.15_1	12.4852473215291	FALSE
YGL014W_S241	YGL014W	PUF4	S241	S	241	YP	YP.27_1	10.2764968389653	FALSE
YGL014W_S241	YGL014W	PUF4	S241	S	241	PQ	PQ.51_1	13.5257257497898	FALSE
YGL014W_S241	YGL014W	PUF4	S241	S	241	DC	DC.63_1	13.2334024673576	FALSE
YGL014W_S241	YGL014W	PUF4	S241	S	241	FP	FP.74_1	13.0686633111603	FALSE
YGL014W_S241	YGL014W	PUF4	S241	S	241	BZ	BZ.86_1	13.8942487687602	TRUE
YGL014W_S241	YGL014W	PUF4	S241	S	241	SD	SD.9_1	13.5233505150438	FALSE
YGL014W_S241	YGL014W	PUF4	S241	S	241	CO	CO.21_1	15.9285577414548	FALSE
YGL014W_S241	YGL014W	PUF4	S241	S	241	NG	NG.34_1	14.8359900376887	FALSE
YGL014W_S241	YGL014W	PUF4	S241	S	241	DM	DM.45_1	12.716613085925	FALSE
YGL014W_S241	YGL014W	PUF4	S241	S	241	NO2	NO2.57_1	11.5381592640372	FALSE
YGL014W_S241	YGL014W	PUF4	S241	S	241	OY	OY.68_1	13.8207803696502	FALSE
YGL014W_S241	YGL014W	PUF4	S241	S	241	DG	DG.80_1	13.622102349281	TRUE
YGL014W_S241	YGL014W	PUF4	S241	S	241	FY	FY.91_1	12.8693071583387	TRUE
YGL014W_S241	YGL014W	PUF4	S241	S	241	DT	DT.6_1	15.3587490046163	FALSE
YGL014W_S241	YGL014W	PUF4	S241	S	241	BM	BM.18_1	15.4927851969904	FALSE
YGL014W_S241	YGL014W	PUF4	S241	S	241	CS18	CS18.30_1	15.7771375584983	FALSE
YGL014W_S241	YGL014W	PUF4	S241	S	241	CG	CG.42_1	13.4473680594648	FALSE
YGL014W_S241	YGL014W	PUF4	S241	S	241	ST	ST.54_1	14.5138702186445	FALSE
YGL014W_S241	YGL014W	PUF4	S241	S	241	VY	VY.77_1	13.5639936499466	FALSE
YGL014W_S241	YGL014W	PUF4	S241	S	241	AN	AN.89_1	11.2650502920033	FALSE
YGL014W_S241	YGL014W	PUF4	S241	S	241	MT	MT.12_1	12.6566087724662	FALSE
YGL014W_S241	YGL014W	PUF4	S241	S	241	AA	AA.24_1	10.0280593442003	TRUE
YGL014W_S241	YGL014W	PUF4	S241	S	241	CW	CW.37_1	12.645398888634	FALSE
YGL014W_S241	YGL014W	PUF4	S241	S	241	EC	EC.48_1	13.5062780253245	FALSE
YGL014W_S241	YGL014W	PUF4	S241	S	241	CS23	CS23.60_1	14.056762246754	FALSE
YGL014W_S241	YGL014W	PUF4	S241	S	241	LA	LA.71_1	13.1537072255784	FALSE
YGL014W_S241	YGL014W	PUF4	S241	S	241	SA	SA.83_1	13.0440437351578	FALSE
YGL014W_S241	YGL014W	PUF4	S241	S	241	CZ	CZ.93_1	14.5849090621094	FALSE
YGL014W_S241	YGL014W	PUF4	S241	S	241	NC	NC.1_1	11.4567962578517	TRUE
YGL014W_S241	YGL014W	PUF4	S241	S	241	P8	P8.13_1	11.1418017636429	FALSE
YGL014W_S241	YGL014W	PUF4	S241	S	241	CX	CX.25_1	12.8311981060423	TRUE
YGL014W_S241	YGL014W	PUF4	S241	S	241	RN	RN.49_1	13.2465778230321	TRUE
YGL014W_S241	YGL014W	PUF4	S241	S	241	AF2	AF2.61_1	9.31725676416641	TRUE
YGL014W_S241	YGL014W	PUF4	S241	S	241	CM	CM.72_1	11.888919734694	FALSE
YGL014W_S241	YGL014W	PUF4	S241	S	241	AZ	AZ.84_1	12.8282707314883	TRUE
YGL014W_S241	YGL014W	PUF4	S241	S	241	SO	SO.5_1	12.2377320142705	FALSE
YGL014W_S241	YGL014W	PUF4	S241	S	241	AF	AF.29_1	14.738615156837	FALSE
YGL014W_S241	YGL014W	PUF4	S241	S	241	CN	CN.41_1	14.9822973965282	FALSE
YGL014W_S241	YGL014W	PUF4	S241	S	241	MY	MY.53_1	15.2929918783112	FALSE
YGL014W_S241	YGL014W	PUF4	S241	S	241	C7	C7.65_1	12.1885574669129	TRUE
YGL014W_S241	YGL014W	PUF4	S241	S	241	CI	CI.76_1	15.12435836563	FALSE
YGL014W_S241	YGL014W	PUF4	S241	S	241	WT	WT.88_1	11.6963018217516	FALSE
YGL014W_S241	YGL014W	PUF4	S241	S	241	H2O1	H2O1.10_1	11.9291421383421	FALSE
YGL014W_S241	YGL014W	PUF4	S241	S	241	CF	CF.22_1	12.5878322553378	FALSE
YGL014W_S241	YGL014W	PUF4	S241	S	241	LG	LG.35_1	12.4638892116704	FALSE
YGL014W_S241	YGL014W	PUF4	S241	S	241	NY	NY.46_1	13.057705607121	FALSE
YGL014W_S241	YGL014W	PUF4	S241	S	241	LP	LP.58_1	13.9793052888124	FALSE
YGL014W_S241	YGL014W	PUF4	S241	S	241	SZ	SZ.81_1	14.4823074757202	FALSE
YGL014W_S241	YGL014W	PUF4	S241	S	241	MS	MS.11_1	14.596353244414	FALSE
YGL014W_S241	YGL014W	PUF4	S241	S	241	HU	HU.23_1	13.4014017581269	FALSE
YGL014W_S241	YGL014W	PUF4	S241	S	241	DP	DP.36_1	12.817579426065	FALSE
YGL014W_S241	YGL014W	PUF4	S241	S	241	CP	CP.47_1	14.0539726383678	FALSE
YGL014W_S241	YGL014W	PUF4	S241	S	241	NO	NO.59_1	11.9062475973529	FALSE
YGL014W_S241	YGL014W	PUF4	S241	S	241	AY	AY.70_1	12.6124255444694	FALSE
YGL014W_S241	YGL014W	PUF4	S241	S	241	SH	SH.82_1	12.7257184687395	FALSE
YGL014W_S241	YGL014W	PUF4	S241	S	241	CV	CV.92_1	13.4487602280837	FALSE
YGL014W_S241	YGL014W	PUF4	S241	S	241	KC	KC.2_1	9.72186889875083	TRUE
YGL014W_S241	YGL014W	PUF4	S241	S	241	BU	BU.14_1	11.6281485023604	FALSE
YGL014W_S241	YGL014W	PUF4	S241	S	241	RP	RP.26_1	12.2686112068193	FALSE
YGL014W_S241	YGL014W	PUF4	S241	S	241	EA	EA.38_1	12.808313899019	FALSE
YGL014W_S241	YGL014W	PUF4	S241	S	241	TA	TA.50_1	10.7238007841645	FALSE
YGL014W_S241	YGL014W	PUF4	S241	S	241	SP	SP.62_1	11.1766647337799	FALSE
YGL014W_S241	YGL014W	PUF4	S241	S	241	DY	DY.73_1	11.5117315831082	TRUE
YGL014W_S241	YGL014W	PUF4	S241	S	241	NR	NR.85_1	13.0716513383369	TRUE
YGL014W_S241	YGL014W	PUF4	S241	S	241	CA	CA.4_1	11.5232257230891	FALSE
YGL014W_S241	YGL014W	PUF4	S241	S	241	TU	TU.16_1	13.7461073801162	FALSE
YGL014W_S241	YGL014W	PUF4	S241	S	241	HS42	HS42.28_1	8.76894920275091	TRUE
YGL014W_S241	YGL014W	PUF4	S241	S	241	NN	NN.40_1	12.5521826838364	FALSE
YGL014W_S241	YGL014W	PUF4	S241	S	241	AB	AB.52_1	15.042134206948	FALSE
YGL014W_S241	YGL014W	PUF4	S241	S	241	C8	C8.64_1	11.8174271382867	TRUE
YGL014W_S241	YGL014W	PUF4	S241	S	241	CY	CY.75_1	12.5566415697764	FALSE
YGL014W_S241	YGL014W	PUF4	S241	S	241	VC	VC.87_1	11.8987798089616	TRUE
YGL014W_S241	YGL014W	PUF4	S241	S	241	H21	H21.7_1	15.566687341103	FALSE
YGL014W_S241	YGL014W	PUF4	S241	S	241	MN	MN.19_1	14.6159717613283	FALSE
YGL014W_S241	YGL014W	PUF4	S241	S	241	UTF	UTF.32_1	14.8182776347215	FALSE
YGL014W_S241	YGL014W	PUF4	S241	S	241	GL	GL.43_1	15.0494285845418	FALSE
YGL014W_S241	YGL014W	PUF4	S241	S	241	FZ	FZ.55_1	15.1753091099374	FALSE
YGL014W_S241	YGL014W	PUF4	S241	S	241	C5	C5.66_1	11.3344227889217	FALSE
YGL014W_S241	YGL014W	PUF4	S241	S	241	BY	BY.78_1	14.9632381722001	FALSE
YGL014W_S241	YGL014W	PUF4	S241	S	241	UT	UT.31_1	12.0451998271345	FALSE
YGL014W_S241	YGL014W	PUF4	S241	S	241	ET	ET.8_1	14.8955985366817	FALSE
YGL014W_S241	YGL014W	PUF4	S241	S	241	ZN	ZN.20_1	15.3869500304633	FALSE
YGL014W_S241	YGL014W	PUF4	S241	S	241	PBS	PBS.33_1	12.4323728344445	FALSE
YGL014W_S241	YGL014W	PUF4	S241	S	241	RF	RF.44_1	15.7030171092421	FALSE
YGL014W_S241	YGL014W	PUF4	S241	S	241	HS37	HS37.56_1	12.899503856479	FALSE
YGL014W_S241	YGL014W	PUF4	S241	S	241	C3	C3.67_1	11.7426543634814	FALSE
YGL014W_S241	YGL014W	PUF4	S241	S	241	HU2	HU2.79_1	11.9652061707811	FALSE
YGL014W_S241	YGL014W	PUF4	S241	S	241	FA	FA.90_1	12.7762776992441	FALSE
YGL019W_S2	YGL019W	CKB1	S2	S	2	FA	FA.90_2	16.6015054188644	FALSE
YGL019W_S2	YGL019W	CKB1	S2	S	2	I5	I5.101_2	13.5740747421742	FALSE
YGL019W_S2	YGL019W	CKB1	S2	S	2	CA	CA.4_3	14.5559916556268	FALSE
YGL019W_S2	YGL019W	CKB1	S2	S	2	BU	BU.14_3	15.0370761071452	FALSE
YGL019W_S2	YGL019W	CKB1	S2	S	2	NN	NN.40_3	15.4971021012308	FALSE
YGL019W_S2	YGL019W	CKB1	S2	S	2	PQ	PQ.51_3	15.229769344728	FALSE
YGL019W_S2	YGL019W	CKB1	S2	S	2	DG	DG.80_2	16.4132192523559	FALSE
YGL019W_S2	YGL019W	CKB1	S2	S	2	FY	FY.91_2	15.5628034245511	FALSE
YGL019W_S2	YGL019W	CKB1	S2	S	2	I7	I7.102_2	13.3777577213525	FALSE
YGL019W_S2	YGL019W	CKB1	S2	S	2	SO	SO.5_3	16.1157923601795	FALSE
YGL019W_S2	YGL019W	CKB1	S2	S	2	FE	FE.15_3	15.4711467326837	FALSE
YGL019W_S2	YGL019W	CKB1	S2	S	2	HS42	HS42.28_3	14.7616627466729	FALSE
YGL019W_S2	YGL019W	CKB1	S2	S	2	CN	CN.41_3	15.3729104866889	FALSE
YGL019W_S2	YGL019W	CKB1	S2	S	2	AB	AB.52_3	15.3635135474759	FALSE
YGL019W_S2	YGL019W	CKB1	S2	S	2	SZ	SZ.81_2	16.2816784543769	FALSE
YGL019W_S2	YGL019W	CKB1	S2	S	2	DT	DT.6_3	15.0148919373927	FALSE
YGL019W_S2	YGL019W	CKB1	S2	S	2	TU	TU.16_3	15.2592828908527	FALSE
YGL019W_S2	YGL019W	CKB1	S2	S	2	AF	AF.29_3	14.6444453669979	FALSE
YGL019W_S2	YGL019W	CKB1	S2	S	2	CG	CG.42_3	14.6297734478014	FALSE
YGL019W_S2	YGL019W	CKB1	S2	S	2	CV	CV.92_2	15.4226569158327	FALSE
YGL019W_S2	YGL019W	CKB1	S2	S	2	H21	H21.7_3	15.4198964024989	FALSE
YGL019W_S2	YGL019W	CKB1	S2	S	2	CS18	CS18.30_3	14.4352801077894	FALSE
YGL019W_S2	YGL019W	CKB1	S2	S	2	CZ	CZ.93_2	15.3402855891235	FALSE
YGL019W_S2	YGL019W	CKB1	S2	S	2	OA	OA.105_2	15.6233233774968	FALSE
YGL019W_S2	YGL019W	CKB1	S2	S	2	MN	MN.19_3	15.3595411579405	FALSE
YGL019W_S2	YGL019W	CKB1	S2	S	2	UTF	UTF.32_3	15.4120049385684	FALSE
YGL019W_S2	YGL019W	CKB1	S2	S	2	RF	RF.44_3	15.8809950703168	FALSE
YGL019W_S2	YGL019W	CKB1	S2	S	2	AZ	AZ.84_2	16.2406472013691	FALSE
YGL019W_S2	YGL019W	CKB1	S2	S	2	ZC	ZC.94_2	15.9264481278891	FALSE
YGL019W_S2	YGL019W	CKB1	S2	S	2	HS48	HS48.106_2	15.7692110387709	FALSE
YGL019W_S2	YGL019W	CKB1	S2	S	2	ZN	ZN.20_3	16.2394601106264	FALSE
YGL019W_S2	YGL019W	CKB1	S2	S	2	PBS	PBS.33_3	16.6500053202537	FALSE
YGL019W_S2	YGL019W	CKB1	S2	S	2	NR	NR.85_2	15.9006999022337	FALSE
YGL019W_S2	YGL019W	CKB1	S2	S	2	EB	EB.95_2	15.7969989876111	FALSE
YGL019W_S2	YGL019W	CKB1	S2	S	2	SD	SD.9_3	15.2160858481198	FALSE
YGL019W_S2	YGL019W	CKB1	S2	S	2	CO	CO.21_3	13.9566478005734	FALSE
YGL019W_S2	YGL019W	CKB1	S2	S	2	NG	NG.34_3	15.047627412667	FALSE
YGL019W_S2	YGL019W	CKB1	S2	S	2	DM	DM.45_3	15.3201528465891	FALSE
YGL019W_S2	YGL019W	CKB1	S2	S	2	NO2	NO2.57_3	14.3664112422528	FALSE
YGL019W_S2	YGL019W	CKB1	S2	S	2	BZ	BZ.86_2	15.8786162693879	FALSE
YGL019W_S2	YGL019W	CKB1	S2	S	2	UT	UT.108_2	14.5682196618174	FALSE
YGL019W_S2	YGL019W	CKB1	S2	S	2	H2O1	H2O1.10_3	15.4364999891747	FALSE
YGL019W_S2	YGL019W	CKB1	S2	S	2	CF	CF.22_3	14.4307855226381	FALSE
YGL019W_S2	YGL019W	CKB1	S2	S	2	LG	LG.35_3	12.489709054289	FALSE
YGL019W_S2	YGL019W	CKB1	S2	S	2	NY	NY.46_3	14.5961252777218	FALSE
YGL019W_S2	YGL019W	CKB1	S2	S	2	LP	LP.58_3	15.5833472721522	FALSE
YGL019W_S2	YGL019W	CKB1	S2	S	2	VC	VC.87_2	15.3859991538838	FALSE
YGL019W_S2	YGL019W	CKB1	S2	S	2	DI	DI.97_2	13.0475095593575	FALSE
YGL019W_S2	YGL019W	CKB1	S2	S	2	UT	UT.109_2	14.4945688758069	FALSE
YGL019W_S2	YGL019W	CKB1	S2	S	2	MS	MS.11_3	16.0495325741253	FALSE
YGL019W_S2	YGL019W	CKB1	S2	S	2	DP	DP.36_3	16.1052412274283	FALSE
YGL019W_S2	YGL019W	CKB1	S2	S	2	CP	CP.47_3	14.9574881497629	FALSE
YGL019W_S2	YGL019W	CKB1	S2	S	2	NO	NO.59_3	15.6393969086074	FALSE
YGL019W_S2	YGL019W	CKB1	S2	S	2	WT	WT.88_2	15.9391660489353	FALSE
YGL019W_S2	YGL019W	CKB1	S2	S	2	MD	MD.98_2	13.2465478810482	FALSE
YGL019W_S2	YGL019W	CKB1	S2	S	2	NC	NC.1_3	16.0691940640959	FALSE
YGL019W_S2	YGL019W	CKB1	S2	S	2	MT	MT.12_3	15.344234522666	FALSE
YGL019W_S2	YGL019W	CKB1	S2	S	2	AA	AA.24_3	15.981345206887	FALSE
YGL019W_S2	YGL019W	CKB1	S2	S	2	CW	CW.37_3	16.1425671097412	FALSE
YGL019W_S2	YGL019W	CKB1	S2	S	2	EC	EC.48_3	15.4804182356216	FALSE
YGL019W_S2	YGL019W	CKB1	S2	S	2	CS23	CS23.60_3	14.9903814351874	FALSE
YGL019W_S2	YGL019W	CKB1	S2	S	2	AN	AN.89_2	15.3629109503965	FALSE
YGL019W_S2	YGL019W	CKB1	S2	S	2	KA	KA.99_2	12.2249683799701	FALSE
YGL019W_S2	YGL019W	CKB1	S2	S	2	KC	KC.2_3	15.3226824537841	FALSE
YGL019W_S2	YGL019W	CKB1	S2	S	2	P8	P8.13_3	14.9445108798382	FALSE
YGL019W_S2	YGL019W	CKB1	S2	S	2	CX	CX.25_3	15.2608592895244	FALSE
YGL019W_S2	YGL019W	CKB1	S2	S	2	EA	EA.38_3	15.9099664400422	FALSE
YGL019W_S2	YGL019W	CKB1	S2	S	2	RN	RN.49_3	15.3548333484398	FALSE
YGL019W_S2	YGL019W	CKB1	S2	S	2	AF2	AF2.61_3	13.9528192819389	FALSE
YGL019W_S2	YGL019W	CKB1	S2	S	2	UT	UT.31_2	14.9996380788365	FALSE
YGL019W_S2	YGL019W	CKB1	S2	S	2	I3	I3.100_2	11.6730857348519	FALSE
YGL019W_S2	YGL019W	CKB1	S2	S	2	UT	UT.3_3	14.3484602035041	FALSE
YGL019W_S2	YGL019W	CKB1	S2	S	2	RP	RP.26_3	14.0586301441084	FALSE
YGL019W_S2	YGL019W	CKB1	S2	S	2	TA	TA.50_3	14.3353874859736	FALSE
YGL019W_S2	YGL019W	CKB1	S2	S	2	SP	SP.62_3	10.9465660140103	FALSE
YGL019W_S2	YGL019W	CKB1	S2	S	2	YC	YC.104_2	14.9767233768253	FALSE
YGL019W_S2	YGL019W	CKB1	S2	S	2	BM	BM.18_3	16.5947349835833	FALSE
YGL019W_S2	YGL019W	CKB1	S2	S	2	ST	ST.54_3	16.5287850847879	FALSE
YGL019W_S2	YGL019W	CKB1	S2	S	2	OA	OA.105_1	14.9366421778694	FALSE
YGL019W_S2	YGL019W	CKB1	S2	S	2	ET	ET.8_2	15.332709682841	FALSE
YGL019W_S2	YGL019W	CKB1	S2	S	2	CO	CO.21_2	15.0207140946964	FALSE
YGL019W_S2	YGL019W	CKB1	S2	S	2	PBS	PBS.33_2	16.8406280187334	FALSE
YGL019W_S2	YGL019W	CKB1	S2	S	2	DM	DM.45_2	14.9494016819891	FALSE
YGL019W_S2	YGL019W	CKB1	S2	S	2	HS37	HS37.56_2	14.3563510530649	FALSE
YGL019W_S2	YGL019W	CKB1	S2	S	2	C3	C3.67_2	16.2910628588754	FALSE
YGL019W_S2	YGL019W	CKB1	S2	S	2	MS	MS.11_2	15.0582205621741	FALSE
YGL019W_S2	YGL019W	CKB1	S2	S	2	AA	AA.24_2	14.1072869621836	FALSE
YGL019W_S2	YGL019W	CKB1	S2	S	2	DP	DP.36_2	15.7371512248109	FALSE
YGL019W_S2	YGL019W	CKB1	S2	S	2	CP	CP.47_2	14.3984465358461	FALSE
YGL019W_S2	YGL019W	CKB1	S2	S	2	NO	NO.59_2	14.8829653046939	FALSE
YGL019W_S2	YGL019W	CKB1	S2	S	2	AY	AY.70_2	15.2214839910214	FALSE
YGL019W_S2	YGL019W	CKB1	S2	S	2	UT	UT.3_2	15.3412562920967	FALSE
YGL019W_S2	YGL019W	CKB1	S2	S	2	FE	FE.15_2	16.3329045847464	FALSE
YGL019W_S2	YGL019W	CKB1	S2	S	2	HS42	HS42.28_2	15.8618271186497	FALSE
YGL019W_S2	YGL019W	CKB1	S2	S	2	NN	NN.40_2	15.0260557046323	FALSE
YGL019W_S2	YGL019W	CKB1	S2	S	2	PQ	PQ.51_2	14.5533918978154	FALSE
YGL019W_S2	YGL019W	CKB1	S2	S	2	FP	FP.74_2	16.1114780548602	FALSE
YGL019W_S2	YGL019W	CKB1	S2	S	2	H21	H21.7_2	15.2578526894818	FALSE
YGL019W_S2	YGL019W	CKB1	S2	S	2	ZN	ZN.20_2	15.4508547827621	FALSE
YGL019W_S2	YGL019W	CKB1	S2	S	2	UTF	UTF.32_2	16.6741922344015	FALSE
YGL019W_S2	YGL019W	CKB1	S2	S	2	RF	RF.44_2	14.7437818738175	FALSE
YGL019W_S2	YGL019W	CKB1	S2	S	2	FZ	FZ.55_2	15.2159484649566	FALSE
YGL019W_S2	YGL019W	CKB1	S2	S	2	BY	BY.78_2	15.6955363980005	FALSE
YGL019W_S2	YGL019W	CKB1	S2	S	2	ZC	ZC.94_1	14.7539223959923	FALSE
YGL019W_S2	YGL019W	CKB1	S2	S	2	HS48	HS48.106_1	14.5247024625605	FALSE
YGL019W_S2	YGL019W	CKB1	S2	S	2	SD	SD.9_2	15.2360501678517	FALSE
YGL019W_S2	YGL019W	CKB1	S2	S	2	CF	CF.22_2	15.8494894982808	FALSE
YGL019W_S2	YGL019W	CKB1	S2	S	2	NG	NG.34_2	15.9189589617694	FALSE
YGL019W_S2	YGL019W	CKB1	S2	S	2	NO2	NO2.57_2	13.8944609173181	FALSE
YGL019W_S2	YGL019W	CKB1	S2	S	2	OY	OY.68_2	15.1949961090444	FALSE
YGL019W_S2	YGL019W	CKB1	S2	S	2	UT	UT.109_1	15.1762975816707	FALSE
YGL019W_S2	YGL019W	CKB1	S2	S	2	MT	MT.12_2	14.7886890275929	FALSE
YGL019W_S2	YGL019W	CKB1	S2	S	2	CX	CX.25_2	15.597379244847	FALSE
YGL019W_S2	YGL019W	CKB1	S2	S	2	CW	CW.37_2	14.6574696980232	FALSE
YGL019W_S2	YGL019W	CKB1	S2	S	2	EC	EC.48_2	14.8838767372298	FALSE
YGL019W_S2	YGL019W	CKB1	S2	S	2	CS23	CS23.60_2	14.880142872686	FALSE
YGL019W_S2	YGL019W	CKB1	S2	S	2	LA	LA.71_2	14.8775878446555	FALSE
YGL019W_S2	YGL019W	CKB1	S2	S	2	KC	KC.2_2	15.5426792248959	FALSE
YGL019W_S2	YGL019W	CKB1	S2	S	2	BU	BU.14_2	15.3601592559295	FALSE
YGL019W_S2	YGL019W	CKB1	S2	S	2	YP	YP.27_2	15.158637275012	FALSE
YGL019W_S2	YGL019W	CKB1	S2	S	2	TA	TA.50_2	13.8487517144969	FALSE
YGL019W_S2	YGL019W	CKB1	S2	S	2	SP	SP.62_2	13.2797328564676	FALSE
YGL019W_S2	YGL019W	CKB1	S2	S	2	DY	DY.73_2	15.3335309020135	FALSE
YGL019W_S2	YGL019W	CKB1	S2	S	2	CA	CA.4_2	14.7047564421312	FALSE
YGL019W_S2	YGL019W	CKB1	S2	S	2	TU	TU.16_2	14.9824028205471	FALSE
YGL019W_S2	YGL019W	CKB1	S2	S	2	AF	AF.29_2	14.6427774882088	FALSE
YGL019W_S2	YGL019W	CKB1	S2	S	2	AB	AB.52_2	13.6408636028508	FALSE
YGL019W_S2	YGL019W	CKB1	S2	S	2	DC	DC.63_2	13.6459797390384	FALSE
YGL019W_S2	YGL019W	CKB1	S2	S	2	CY	CY.75_2	14.1710910566986	FALSE
YGL019W_S2	YGL019W	CKB1	S2	S	2	EB	EB.95_1	15.196599853795	FALSE
YGL019W_S2	YGL019W	CKB1	S2	S	2	UT	UT.3_7	15.0284530220495	FALSE
YGL019W_S2	YGL019W	CKB1	S2	S	2	H2O1	H2O1.10_2	14.8187657274701	FALSE
YGL019W_S2	YGL019W	CKB1	S2	S	2	HU	HU.23_2	15.7076609319234	FALSE
YGL019W_S2	YGL019W	CKB1	S2	S	2	LG	LG.35_2	16.4351492705387	FALSE
YGL019W_S2	YGL019W	CKB1	S2	S	2	LP	LP.58_2	14.6656856014091	FALSE
YGL019W_S2	YGL019W	CKB1	S2	S	2	NC	NC.1_2	15.3018736087473	FALSE
YGL019W_S2	YGL019W	CKB1	S2	S	2	P8	P8.13_2	15.6959133107904	FALSE
YGL019W_S2	YGL019W	CKB1	S2	S	2	RP	RP.26_2	15.9740413003838	FALSE
YGL019W_S2	YGL019W	CKB1	S2	S	2	EA	EA.38_2	15.6833170158951	FALSE
YGL019W_S2	YGL019W	CKB1	S2	S	2	RN	RN.49_2	15.4015314060237	FALSE
YGL019W_S2	YGL019W	CKB1	S2	S	2	AF2	AF2.61_2	14.6688958561284	FALSE
YGL019W_S2	YGL019W	CKB1	S2	S	2	CM	CM.72_2	15.1982792882548	FALSE
YGL019W_S2	YGL019W	CKB1	S2	S	2	SO	SO.5_2	15.5412877696678	FALSE
YGL019W_S2	YGL019W	CKB1	S2	S	2	BM	BM.18_2	15.4442420356129	FALSE
YGL019W_S2	YGL019W	CKB1	S2	S	2	CG	CG.42_2	16.5196738695224	FALSE
YGL019W_S2	YGL019W	CKB1	S2	S	2	MY	MY.53_2	14.2179030622661	FALSE
YGL019W_S2	YGL019W	CKB1	S2	S	2	CI	CI.76_2	15.2105107793131	FALSE
YGL019W_S2	YGL019W	CKB1	S2	S	2	DT	DT.6_2	15.1920390384523	FALSE
YGL019W_S2	YGL019W	CKB1	S2	S	2	MN	MN.19_2	15.2637287814579	FALSE
YGL019W_S2	YGL019W	CKB1	S2	S	2	CS18	CS18.30_2	15.1687322853395	FALSE
YGL019W_S2	YGL019W	CKB1	S2	S	2	GL	GL.43_2	15.7916143256002	FALSE
YGL019W_S2	YGL019W	CKB1	S2	S	2	ST	ST.54_2	14.4955251313758	FALSE
YGL019W_S2	YGL019W	CKB1	S2	S	2	VY	VY.77_2	15.2860226737161	FALSE
YGL019W_S2	YGL019W	CKB1	S2	S	2	C7	C7.65_4	13.1474681359087	TRUE
YGL019W_S2	YGL019W	CKB1	S2	S	2	CI	CI.76_4	16.125937748999	FALSE
YGL019W_S2	YGL019W	CKB1	S2	S	2	WT	WT.88_4	15.1866208700583	FALSE
YGL019W_S2	YGL019W	CKB1	S2	S	2	MD	MD.98_4	12.6863227734065	TRUE
YGL019W_S2	YGL019W	CKB1	S2	S	2	KC	KC.2_5	15.4264632410073	FALSE
YGL019W_S2	YGL019W	CKB1	S2	S	2	BU	BU.14_5	15.0350295133719	FALSE
YGL019W_S2	YGL019W	CKB1	S2	S	2	CX	CX.25_5	8.9328219546918	TRUE
YGL019W_S2	YGL019W	CKB1	S2	S	2	NO2	NO2.57_4	14.035330212782	FALSE
YGL019W_S2	YGL019W	CKB1	S2	S	2	DG	DG.80_4	15.7225684222044	FALSE
YGL019W_S2	YGL019W	CKB1	S2	S	2	FY	FY.91_4	15.7506110233766	FALSE
YGL019W_S2	YGL019W	CKB1	S2	S	2	I7	I7.102_4	16.2171718697056	FALSE
YGL019W_S2	YGL019W	CKB1	S2	S	2	DT	DT.6_5	15.7613556042044	FALSE
YGL019W_S2	YGL019W	CKB1	S2	S	2	MN	MN.19_5	15.6889519340337	FALSE
YGL019W_S2	YGL019W	CKB1	S2	S	2	AF	AF.29_5	15.2238761785171	FALSE
YGL019W_S2	YGL019W	CKB1	S2	S	2	TA	TA.50_4	13.7018621100982	FALSE
YGL019W_S2	YGL019W	CKB1	S2	S	2	DY	DY.73_4	16.2084925634258	FALSE
YGL019W_S2	YGL019W	CKB1	S2	S	2	NR	NR.85_4	13.0244551629112	TRUE
YGL019W_S2	YGL019W	CKB1	S2	S	2	EB	EB.95_4	16.3337339805003	FALSE
YGL019W_S2	YGL019W	CKB1	S2	S	2	UT	UT.108_4	13.8402727952901	TRUE
YGL019W_S2	YGL019W	CKB1	S2	S	2	MS	MS.11_5	13.3869283088537	FALSE
YGL019W_S2	YGL019W	CKB1	S2	S	2	HU	HU.23_5	15.2904279500356	FALSE
YGL019W_S2	YGL019W	CKB1	S2	S	2	PQ	PQ.51_4	15.185670140482	FALSE
YGL019W_S2	YGL019W	CKB1	S2	S	2	DC	DC.63_4	15.3303967984219	FALSE
YGL019W_S2	YGL019W	CKB1	S2	S	2	FP	FP.74_4	15.4606529165168	FALSE
YGL019W_S2	YGL019W	CKB1	S2	S	2	BZ	BZ.86_4	15.4925401685701	FALSE
YGL019W_S2	YGL019W	CKB1	S2	S	2	UT	UT.109_4	15.9819484663812	FALSE
YGL019W_S2	YGL019W	CKB1	S2	S	2	MT	MT.12_5	15.197606564684	FALSE
YGL019W_S2	YGL019W	CKB1	S2	S	2	EC	EC.48_4	15.4652908556424	FALSE
YGL019W_S2	YGL019W	CKB1	S2	S	2	CS23	CS23.60_4	15.5891623004353	FALSE
YGL019W_S2	YGL019W	CKB1	S2	S	2	LA	LA.71_4	16.3146397157522	FALSE
YGL019W_S2	YGL019W	CKB1	S2	S	2	SA	SA.83_4	16.4207986193063	FALSE
YGL019W_S2	YGL019W	CKB1	S2	S	2	OA	OA.105_4	15.7094595044462	FALSE
YGL019W_S2	YGL019W	CKB1	S2	S	2	SD	SD.9_5	14.7418341342349	FALSE
YGL019W_S2	YGL019W	CKB1	S2	S	2	CO	CO.21_5	14.9232207640339	FALSE
YGL019W_S2	YGL019W	CKB1	S2	S	2	AB	AB.52_4	12.7364612679932	FALSE
YGL019W_S2	YGL019W	CKB1	S2	S	2	C8	C8.64_4	6.50121436634761	TRUE
YGL019W_S2	YGL019W	CKB1	S2	S	2	DI	DI.97_4	12.9414756500664	TRUE
YGL019W_S2	YGL019W	CKB1	S2	S	2	NC	NC.1_5	15.5391553153909	FALSE
YGL019W_S2	YGL019W	CKB1	S2	S	2	P8	P8.13_5	16.157539322172	FALSE
YGL019W_S2	YGL019W	CKB1	S2	S	2	AA	AA.24_5	15.4173690243241	FALSE
YGL019W_S2	YGL019W	CKB1	S2	S	2	HS37	HS37.56_4	14.6800094275529	FALSE
YGL019W_S2	YGL019W	CKB1	S2	S	2	OY	OY.68_4	16.8168929406869	FALSE
YGL019W_S2	YGL019W	CKB1	S2	S	2	HU2	HU2.79_4	16.5734531337724	FALSE
YGL019W_S2	YGL019W	CKB1	S2	S	2	FA	FA.90_4	15.7640035314544	FALSE
YGL019W_S2	YGL019W	CKB1	S2	S	2	I5	I5.101_4	12.2287573506968	TRUE
YGL019W_S2	YGL019W	CKB1	S2	S	2	SO	SO.5_5	15.1284876242642	FALSE
YGL019W_S2	YGL019W	CKB1	S2	S	2	BM	BM.18_5	15.0925068030222	FALSE
YGL019W_S2	YGL019W	CKB1	S2	S	2	HS42	HS42.28_5	15.1195381160762	FALSE
YGL019W_S2	YGL019W	CKB1	S2	S	2	NO	NO.59_4	15.571501003201	FALSE
YGL019W_S2	YGL019W	CKB1	S2	S	2	AY	AY.70_4	17.0064789757599	FALSE
YGL019W_S2	YGL019W	CKB1	S2	S	2	SH	SH.82_4	15.6525955387248	FALSE
YGL019W_S2	YGL019W	CKB1	S2	S	2	CZ	CZ.93_4	16.2619119505983	FALSE
YGL019W_S2	YGL019W	CKB1	S2	S	2	YC	YC.104_4	15.16045095826	FALSE
YGL019W_S2	YGL019W	CKB1	S2	S	2	ET	ET.8_5	16.1872637832508	FALSE
YGL019W_S2	YGL019W	CKB1	S2	S	2	ZN	ZN.20_5	17.1375251438861	FALSE
YGL019W_S2	YGL019W	CKB1	S2	S	2	UTF	UTF.32_5	16.0479661079385	FALSE
YGL019W_S2	YGL019W	CKB1	S2	S	2	CM	CM.72_4	15.5418865818074	FALSE
YGL019W_S2	YGL019W	CKB1	S2	S	2	AZ	AZ.84_4	12.8794662159678	TRUE
YGL019W_S2	YGL019W	CKB1	S2	S	2	ZC	ZC.94_4	14.590597841819	FALSE
YGL019W_S2	YGL019W	CKB1	S2	S	2	HS48	HS48.106_4	9.84955355458273	TRUE
YGL019W_S2	YGL019W	CKB1	S2	S	2	H2O1	H2O1.10_5	15.4690104163823	FALSE
YGL019W_S2	YGL019W	CKB1	S2	S	2	CF	CF.22_5	15.5246595906872	FALSE
YGL019W_S2	YGL019W	CKB1	S2	S	2	ST	ST.54_4	15.2196953198539	FALSE
YGL019W_S2	YGL019W	CKB1	S2	S	2	C5	C5.66_4	11.9717768494362	TRUE
YGL019W_S2	YGL019W	CKB1	S2	S	2	VY	VY.77_4	15.4705390096497	FALSE
YGL019W_S2	YGL019W	CKB1	S2	S	2	AN	AN.89_4	14.5509753796706	FALSE
YGL019W_S2	YGL019W	CKB1	S2	S	2	UT	UT.3_5	14.3725076831747	FALSE
YGL019W_S2	YGL019W	CKB1	S2	S	2	FE	FE.15_5	11.2071717229493	TRUE
YGL019W_S2	YGL019W	CKB1	S2	S	2	RP	RP.26_5	15.4544370758605	FALSE
YGL019W_S2	YGL019W	CKB1	S2	S	2	FZ	FZ.55_4	15.3544771758206	FALSE
YGL019W_S2	YGL019W	CKB1	S2	S	2	C3	C3.67_4	15.1263314372308	FALSE
YGL019W_S2	YGL019W	CKB1	S2	S	2	BY	BY.78_4	15.5661761490716	FALSE
YGL019W_S2	YGL019W	CKB1	S2	S	2	UT	UT.31_4	15.5644397492707	FALSE
YGL019W_S2	YGL019W	CKB1	S2	S	2	I3	I3.100_4	15.3462076977426	FALSE
YGL019W_S2	YGL019W	CKB1	S2	S	2	CA	CA.4_5	16.4137755376401	FALSE
YGL019W_S2	YGL019W	CKB1	S2	S	2	TU	TU.16_5	16.6965390928634	FALSE
YGL019W_S2	YGL019W	CKB1	S2	S	2	YP	YP.27_5	12.4188350520618	FALSE
YGL019W_S2	YGL019W	CKB1	S2	S	2	LP	LP.58_4	16.7690353606797	FALSE
YGL019W_S2	YGL019W	CKB1	S2	S	2	SZ	SZ.81_4	16.3639135636398	FALSE
YGL019W_S2	YGL019W	CKB1	S2	S	2	CV	CV.92_4	16.7131238719769	FALSE
YGL019W_S2	YGL019W	CKB1	S2	S	2	H21	H21.7_5	15.7663168190472	FALSE
YGL019W_S2	YGL019W	CKB1	S2	S	2	CS18	CS18.30_5	15.1072192208696	FALSE
YGL019W_S2	YGL019W	CKB1	S2	S	2	PBS	PBS.33_5	16.3447514782183	FALSE
YGL019W_S2	YGL019W	CKB1	S2	S	2	C3	C3.67_5	11.691993173206	TRUE
YGL019W_S2	YGL019W	CKB1	S2	S	2	HU2	HU2.79_5	16.587530893478	FALSE
YGL019W_S2	YGL019W	CKB1	S2	S	2	FA	FA.90_5	15.4966524273048	FALSE
YGL019W_S2	YGL019W	CKB1	S2	S	2	NO	NO.59_5	15.7959829987187	FALSE
YGL019W_S2	YGL019W	CKB1	S2	S	2	LA	LA.71_5	15.426638111464	FALSE
YGL019W_S2	YGL019W	CKB1	S2	S	2	SA	SA.83_5	16.3139573164301	FALSE
YGL019W_S2	YGL019W	CKB1	S2	S	2	ZC	ZC.94_5	11.1923739849291	TRUE
YGL019W_S2	YGL019W	CKB1	S2	S	2	CS23	CS23.60_5	15.5675148269833	FALSE
YGL019W_S2	YGL019W	CKB1	S2	S	2	CM	CM.72_5	16.8891819932461	FALSE
YGL019W_S2	YGL019W	CKB1	S2	S	2	AZ	AZ.84_5	16.3106695854426	FALSE
YGL019W_S2	YGL019W	CKB1	S2	S	2	EB	EB.95_5	15.9122544967867	FALSE
YGL019W_S2	YGL019W	CKB1	S2	S	2	SD	SD.9_6	15.4368588050164	FALSE
YGL019W_S2	YGL019W	CKB1	S2	S	2	GL	GL.43_5	16.3145777583096	FALSE
YGL019W_S2	YGL019W	CKB1	S2	S	2	FZ	FZ.55_5	12.7634779806971	TRUE
YGL019W_S2	YGL019W	CKB1	S2	S	2	C5	C5.66_5	12.9510251916031	FALSE
YGL019W_S2	YGL019W	CKB1	S2	S	2	BY	BY.78_5	16.1994685149055	FALSE
YGL019W_S2	YGL019W	CKB1	S2	S	2	UT	UT.31_5	15.6506805909847	FALSE
YGL019W_S2	YGL019W	CKB1	S2	S	2	I3	I3.100_5	14.5752149060096	FALSE
YGL019W_S2	YGL019W	CKB1	S2	S	2	UT	UT.3_6	16.0609540693845	FALSE
YGL019W_S2	YGL019W	CKB1	S2	S	2	FE	FE.15_6	14.996195220096	FALSE
YGL019W_S2	YGL019W	CKB1	S2	S	2	CN	CN.41_5	16.5260612985224	FALSE
YGL019W_S2	YGL019W	CKB1	S2	S	2	MY	MY.53_5	15.5218380438961	FALSE
YGL019W_S2	YGL019W	CKB1	S2	S	2	C8	C8.64_5	11.4715880984258	FALSE
YGL019W_S2	YGL019W	CKB1	S2	S	2	CI	CI.76_5	16.0508919481958	FALSE
YGL019W_S2	YGL019W	CKB1	S2	S	2	WT	WT.88_5	14.905668584754	FALSE
YGL019W_S2	YGL019W	CKB1	S2	S	2	KA	KA.99_5	12.0001738242391	FALSE
YGL019W_S2	YGL019W	CKB1	S2	S	2	NC	NC.1_6	16.4416640945555	FALSE
YGL019W_S2	YGL019W	CKB1	S2	S	2	P8	P8.13_6	13.9541275766474	FALSE
YGL019W_S2	YGL019W	CKB1	S2	S	2	OY	OY.68_5	12.4501454772926	FALSE
YGL019W_S2	YGL019W	CKB1	S2	S	2	DG	DG.80_5	15.0817674613106	FALSE
YGL019W_S2	YGL019W	CKB1	S2	S	2	FY	FY.91_5	14.7847735709655	FALSE
YGL019W_S2	YGL019W	CKB1	S2	S	2	I7	I7.102_5	14.4547831261314	FALSE
YGL019W_S2	YGL019W	CKB1	S2	S	2	SO	SO.5_6	14.3023618449158	FALSE
YGL019W_S2	YGL019W	CKB1	S2	S	2	EA	EA.38_5	16.3548668290437	FALSE
YGL019W_S2	YGL019W	CKB1	S2	S	2	TA	TA.50_5	15.7774207657056	FALSE
YGL019W_S2	YGL019W	CKB1	S2	S	2	AF2	AF2.61_5	14.1014354446068	FALSE
YGL019W_S2	YGL019W	CKB1	S2	S	2	DY	DY.73_5	14.1906267174351	FALSE
YGL019W_S2	YGL019W	CKB1	S2	S	2	NR	NR.85_5	15.4660017493006	FALSE
YGL019W_S2	YGL019W	CKB1	S2	S	2	HS48	HS48.106_5	14.7015349516645	FALSE
YGL019W_S2	YGL019W	CKB1	S2	S	2	H2O1	H2O1.10_6	15.1938414568089	FALSE
YGL019W_S2	YGL019W	CKB1	S2	S	2	CP	CP.47_5	15.9227475821163	FALSE
YGL019W_S2	YGL019W	CKB1	S2	S	2	LP	LP.58_5	15.9234159366283	FALSE
YGL019W_S2	YGL019W	CKB1	S2	S	2	AY	AY.70_5	17.0778043404307	FALSE
YGL019W_S2	YGL019W	CKB1	S2	S	2	SH	SH.82_5	14.2671020688496	FALSE
YGL019W_S2	YGL019W	CKB1	S2	S	2	CZ	CZ.93_5	16.2126860782301	FALSE
YGL019W_S2	YGL019W	CKB1	S2	S	2	H21	H21.7_6	14.9104561092107	FALSE
YGL019W_S2	YGL019W	CKB1	S2	S	2	LG	LG.35_5	15.3405627214509	FALSE
YGL019W_S2	YGL019W	CKB1	S2	S	2	NY	NY.46_5	14.3020363639558	FALSE
YGL019W_S2	YGL019W	CKB1	S2	S	2	NO2	NO2.57_5	13.7587286854349	FALSE
YGL019W_S2	YGL019W	CKB1	S2	S	2	SZ	SZ.81_5	14.5889164953895	FALSE
YGL019W_S2	YGL019W	CKB1	S2	S	2	I8	I8.103_5	14.8572563951482	FALSE
YGL019W_S2	YGL019W	CKB1	S2	S	2	PQ	PQ.51_5	14.8679256406821	FALSE
YGL019W_S2	YGL019W	CKB1	S2	S	2	SP	SP.62_5	12.0113251403876	FALSE
YGL019W_S2	YGL019W	CKB1	S2	S	2	FP	FP.74_5	14.924138961548	FALSE
YGL019W_S2	YGL019W	CKB1	S2	S	2	BZ	BZ.86_5	14.2021384812063	FALSE
YGL019W_S2	YGL019W	CKB1	S2	S	2	UT	UT.108_5	15.0506541152862	FALSE
YGL019W_S2	YGL019W	CKB1	S2	S	2	MS	MS.11_6	14.5913726255384	FALSE
YGL019W_S2	YGL019W	CKB1	S2	S	2	NN	NN.40_5	16.1687441964965	FALSE
YGL019W_S2	YGL019W	CKB1	S2	S	2	AB	AB.52_5	13.6309223444118	FALSE
YGL019W_S2	YGL019W	CKB1	S2	S	2	DC	DC.63_5	15.5049792180194	FALSE
YGL019W_S2	YGL019W	CKB1	S2	S	2	CY	CY.75_5	15.1908958569839	FALSE
YGL019W_S2	YGL019W	CKB1	S2	S	2	VC	VC.87_5	16.5448378242266	FALSE
YGL019W_S2	YGL019W	CKB1	S2	S	2	MD	MD.98_5	14.9163770707996	FALSE
YGL019W_S2	YGL019W	CKB1	S2	S	2	UT	UT.109_5	16.339665618876	FALSE
YGL019W_S2	YGL019W	CKB1	S2	S	2	MT	MT.12_6	14.8081598514893	FALSE
YGL019W_S2	YGL019W	CKB1	S2	S	2	CG	CG.42_5	16.3614172109861	FALSE
YGL019W_S2	YGL019W	CKB1	S2	S	2	ST	ST.54_5	14.8332924394898	FALSE
YGL019W_S2	YGL019W	CKB1	S2	S	2	C7	C7.65_5	12.706334509189	FALSE
YGL019W_S2	YGL019W	CKB1	S2	S	2	VY	VY.77_5	11.0761211567809	TRUE
YGL019W_S2	YGL019W	CKB1	S2	S	2	AN	AN.89_5	13.8867025060213	FALSE
YGL019W_S2	YGL019W	CKB1	S2	S	2	KC	KC.2_6	15.41029126578	FALSE
YGL019W_S2	YGL019W	CKB1	S2	S	2	BU	BU.14_6	13.8138447484083	FALSE
YGL019W_S2	YGL019W	CKB1	S2	S	2	CF	CF.22_6	14.4864330162612	FALSE
YGL019W_S2	YGL019W	CKB1	S2	S	2	NG	NG.34_6	14.4113935599199	FALSE
YGL019W_S2	YGL019W	CKB1	S2	S	2	NY	NY.46_6	14.5980387655991	FALSE
YGL019W_S2	YGL019W	CKB1	S2	S	2	NO2	NO2.57_6	13.2037610760749	FALSE
YGL019W_S2	YGL019W	CKB1	S2	S	2	DG	DG.80_6	14.2736519241009	FALSE
YGL019W_S2	YGL019W	CKB1	S2	S	2	FA	FA.90_6	14.4205609868516	FALSE
YGL019W_S2	YGL019W	CKB1	S2	S	2	I7	I7.102_6	13.5504749061251	FALSE
YGL019W_S2	YGL019W	CKB1	S2	S	2	YP	YP.27_6	15.395075079452	FALSE
YGL019W_S2	YGL019W	CKB1	S2	S	2	SP	SP.62_6	12.9890248850299	FALSE
YGL019W_S2	YGL019W	CKB1	S2	S	2	FP	FP.74_6	14.5673078405092	FALSE
YGL019W_S2	YGL019W	CKB1	S2	S	2	NR	NR.85_6	15.5019786192219	FALSE
YGL019W_S2	YGL019W	CKB1	S2	S	2	EB	EB.95_6	15.3976584089946	FALSE
YGL019W_S2	YGL019W	CKB1	S2	S	2	UT	UT.108_6	15.3941324063648	FALSE
YGL019W_S2	YGL019W	CKB1	S2	S	2	HS42	HS42.28_6	15.286099460513	FALSE
YGL019W_S2	YGL019W	CKB1	S2	S	2	NN	NN.40_6	14.9813957642108	FALSE
YGL019W_S2	YGL019W	CKB1	S2	S	2	PQ	PQ.51_6	15.1295108428607	FALSE
YGL019W_S2	YGL019W	CKB1	S2	S	2	DC	DC.63_6	15.0832391438516	FALSE
YGL019W_S2	YGL019W	CKB1	S2	S	2	CY	CY.75_6	15.0101250420982	FALSE
YGL019W_S2	YGL019W	CKB1	S2	S	2	RP	RP.26_6	15.4348660485861	FALSE
YGL019W_S2	YGL019W	CKB1	S2	S	2	EA	EA.38_6	15.3444270234879	FALSE
YGL019W_S2	YGL019W	CKB1	S2	S	2	TA	TA.50_6	15.2779941429723	FALSE
YGL019W_S2	YGL019W	CKB1	S2	S	2	DY	DY.73_6	15.1404071822868	FALSE
YGL019W_S2	YGL019W	CKB1	S2	S	2	AZ	AZ.84_6	15.2187356635878	FALSE
YGL019W_S2	YGL019W	CKB1	S2	S	2	ZC	ZC.94_6	15.448147519924	FALSE
YGL019W_S2	YGL019W	CKB1	S2	S	2	HU	HU.23_6	14.3089348435798	FALSE
YGL019W_S2	YGL019W	CKB1	S2	S	2	LG	LG.35_6	14.0828412384818	FALSE
YGL019W_S2	YGL019W	CKB1	S2	S	2	CP	CP.47_6	15.2538338708345	FALSE
YGL019W_S2	YGL019W	CKB1	S2	S	2	LP	LP.58_6	14.7032341899411	FALSE
YGL019W_S2	YGL019W	CKB1	S2	S	2	AY	AY.70_6	14.5339262219722	FALSE
YGL019W_S2	YGL019W	CKB1	S2	S	2	FY	FY.91_6	15.4019107759984	FALSE
YGL019W_S2	YGL019W	CKB1	S2	S	2	I8	I8.103_6	12.9576092924727	FALSE
YGL019W_S2	YGL019W	CKB1	S2	S	2	TU	TU.16_6	15.9000223298311	FALSE
YGL019W_S2	YGL019W	CKB1	S2	S	2	AF	AF.29_6	15.4584131066841	FALSE
YGL019W_S2	YGL019W	CKB1	S2	S	2	CN	CN.41_6	15.172006234773	FALSE
YGL019W_S2	YGL019W	CKB1	S2	S	2	AB	AB.52_6	15.0850248001616	FALSE
YGL019W_S2	YGL019W	CKB1	S2	S	2	C8	C8.64_6	14.3409307373605	FALSE
YGL019W_S2	YGL019W	CKB1	S2	S	2	BZ	BZ.86_6	15.0331924963818	FALSE
YGL019W_S2	YGL019W	CKB1	S2	S	2	DI	DI.97_6	15.6445379039295	FALSE
YGL019W_S2	YGL019W	CKB1	S2	S	2	MN	MN.19_6	15.6095231339438	FALSE
YGL019W_S2	YGL019W	CKB1	S2	S	2	UTF	UTF.32_6	15.2037937220597	FALSE
YGL019W_S2	YGL019W	CKB1	S2	S	2	GL	GL.43_6	15.1901037031099	FALSE
YGL019W_S2	YGL019W	CKB1	S2	S	2	ST	ST.54_6	14.7839152166747	FALSE
YGL019W_S2	YGL019W	CKB1	S2	S	2	C5	C5.66_6	14.7349229318158	FALSE
YGL019W_S2	YGL019W	CKB1	S2	S	2	BY	BY.78_6	14.805424894398	FALSE
YGL019W_S2	YGL019W	CKB1	S2	S	2	WT	WT.88_6	14.9120841105461	FALSE
YGL019W_S2	YGL019W	CKB1	S2	S	2	KA	KA.99_6	13.8840450040463	FALSE
YGL019W_S2	YGL019W	CKB1	S2	S	2	CW	CW.37_6	15.5470371357978	FALSE
YGL019W_S2	YGL019W	CKB1	S2	S	2	RN	RN.49_6	14.7403079057933	FALSE
YGL019W_S2	YGL019W	CKB1	S2	S	2	CS23	CS23.60_6	15.1917557498299	FALSE
YGL019W_S2	YGL019W	CKB1	S2	S	2	CM	CM.72_6	15.243389426444	FALSE
YGL019W_S2	YGL019W	CKB1	S2	S	2	SA	SA.83_6	15.5545932649546	FALSE
YGL019W_S2	YGL019W	CKB1	S2	S	2	CS18	CS18.30_6	15.6538427249907	FALSE
YGL019W_S2	YGL019W	CKB1	S2	S	2	CG	CG.42_6	15.7378073888342	FALSE
YGL019W_S2	YGL019W	CKB1	S2	S	2	MY	MY.53_6	15.2379242973876	FALSE
YGL019W_S2	YGL019W	CKB1	S2	S	2	C7	C7.65_6	13.0352995447793	FALSE
YGL019W_S2	YGL019W	CKB1	S2	S	2	VY	VY.77_6	15.8605707153051	FALSE
YGL019W_S2	YGL019W	CKB1	S2	S	2	VC	VC.87_6	16.1156610688803	FALSE
YGL019W_S2	YGL019W	CKB1	S2	S	2	MD	MD.98_6	14.2813082832753	FALSE
YGL019W_S2	YGL019W	CKB1	S2	S	2	ZN	ZN.20_6	15.7554537867188	FALSE
YGL019W_S2	YGL019W	CKB1	S2	S	2	RF	RF.44_6	14.7874281942206	FALSE
YGL019W_S2	YGL019W	CKB1	S2	S	2	FZ	FZ.55_6	14.8686924392333	FALSE
YGL019W_S2	YGL019W	CKB1	S2	S	2	C3	C3.67_6	16.0045668790897	FALSE
YGL019W_S2	YGL019W	CKB1	S2	S	2	AN	AN.89_6	15.9801561951567	FALSE
YGL019W_S2	YGL019W	CKB1	S2	S	2	I3	I3.100_6	13.5561413221301	FALSE
YGL019W_S2	YGL019W	CKB1	S2	S	2	CO	CO.21_6	15.307862283992	FALSE
YGL019W_S2	YGL019W	CKB1	S2	S	2	PBS	PBS.33_6	16.3991108807725	FALSE
YGL019W_S2	YGL019W	CKB1	S2	S	2	DM	DM.45_6	14.4459394212975	FALSE
YGL019W_S2	YGL019W	CKB1	S2	S	2	HS37	HS37.56_6	15.1542336793924	FALSE
YGL019W_S2	YGL019W	CKB1	S2	S	2	OY	OY.68_6	14.3691184604596	FALSE
YGL019W_S2	YGL019W	CKB1	S2	S	2	HU2	HU2.79_6	15.6933233149375	FALSE
YGL019W_S2	YGL019W	CKB1	S2	S	2	UT	UT.31_6	16.0849747024	FALSE
YGL019W_S2	YGL019W	CKB1	S2	S	2	I5	I5.101_6	13.6647731143268	FALSE
YGL019W_S2	YGL019W	CKB1	S2	S	2	AA	AA.24_6	15.4769801725431	FALSE
YGL019W_S2	YGL019W	CKB1	S2	S	2	DP	DP.36_6	15.604604140549	FALSE
YGL019W_S2	YGL019W	CKB1	S2	S	2	NO	NO.59_6	14.7725464124154	FALSE
YGL019W_S2	YGL019W	CKB1	S2	S	2	LA	LA.71_6	15.5380480777318	FALSE
YGL019W_S2	YGL019W	CKB1	S2	S	2	SH	SH.82_6	14.0691654275278	FALSE
YGL019W_S2	YGL019W	CKB1	S2	S	2	CV	CV.92_6	14.4260992210054	FALSE
YGL019W_S2	YGL019W	CKB1	S2	S	2	YC	YC.104_6	15.0218761153474	FALSE
YGL019W_S2	YGL019W	CKB1	S2	S	2	DG	DG.80_3	14.8686332148107	FALSE
YGL019W_S2	YGL019W	CKB1	S2	S	2	FY	FY.91_3	15.5148271407024	FALSE
YGL019W_S2	YGL019W	CKB1	S2	S	2	I8	I8.103_3	14.5855361342781	FALSE
YGL019W_S2	YGL019W	CKB1	S2	S	2	H21	H21.7_4	15.1521001562958	FALSE
YGL019W_S2	YGL019W	CKB1	S2	S	2	BM	BM.18_4	14.7798530061451	FALSE
YGL019W_S2	YGL019W	CKB1	S2	S	2	CS18	CS18.30_4	14.6499419285177	FALSE
YGL019W_S2	YGL019W	CKB1	S2	S	2	GL	GL.43_4	13.907525573475	FALSE
YGL019W_S2	YGL019W	CKB1	S2	S	2	CM	CM.72_3	15.0956483387372	FALSE
YGL019W_S2	YGL019W	CKB1	S2	S	2	SA	SA.83_3	14.976403320363	FALSE
YGL019W_S2	YGL019W	CKB1	S2	S	2	ZC	ZC.94_3	15.859383250862	FALSE
YGL019W_S2	YGL019W	CKB1	S2	S	2	HS48	HS48.106_3	16.0358570563338	FALSE
YGL019W_S2	YGL019W	CKB1	S2	S	2	CO	CO.21_4	15.394449712465	FALSE
YGL019W_S2	YGL019W	CKB1	S2	S	2	NG	NG.34_4	14.4022335989317	FALSE
YGL019W_S2	YGL019W	CKB1	S2	S	2	NY	NY.46_4	13.1607825904538	FALSE
YGL019W_S2	YGL019W	CKB1	S2	S	2	DY	DY.73_3	15.532084115651	FALSE
YGL019W_S2	YGL019W	CKB1	S2	S	2	AZ	AZ.84_3	15.8514958647436	FALSE
YGL019W_S2	YGL019W	CKB1	S2	S	2	EB	EB.95_3	15.009889158773	FALSE
YGL019W_S2	YGL019W	CKB1	S2	S	2	UT	UT.108_3	16.7115162385598	FALSE
YGL019W_S2	YGL019W	CKB1	S2	S	2	H2O1	H2O1.10_4	16.2214547561996	FALSE
YGL019W_S2	YGL019W	CKB1	S2	S	2	CF	CF.22_4	15.4404506518905	FALSE
YGL019W_S2	YGL019W	CKB1	S2	S	2	LG	LG.35_4	14.3778435204629	FALSE
YGL019W_S2	YGL019W	CKB1	S2	S	2	CP	CP.47_4	15.2461297507439	FALSE
YGL019W_S2	YGL019W	CKB1	S2	S	2	C3	C3.67_3	16.3931943174325	FALSE
YGL019W_S2	YGL019W	CKB1	S2	S	2	BY	BY.78_3	16.1026043870883	FALSE
YGL019W_S2	YGL019W	CKB1	S2	S	2	UT	UT.31_3	15.8512911497349	FALSE
YGL019W_S2	YGL019W	CKB1	S2	S	2	I5	I5.101_3	14.5971021482253	FALSE
YGL019W_S2	YGL019W	CKB1	S2	S	2	SO	SO.5_4	16.2629651855436	FALSE
YGL019W_S2	YGL019W	CKB1	S2	S	2	FE	FE.15_4	15.8432886248807	FALSE
YGL019W_S2	YGL019W	CKB1	S2	S	2	HS42	HS42.28_4	14.3818735375687	FALSE
YGL019W_S2	YGL019W	CKB1	S2	S	2	CN	CN.41_4	14.7884288658242	FALSE
YGL019W_S2	YGL019W	CKB1	S2	S	2	LA	LA.71_3	16.3266930799093	FALSE
YGL019W_S2	YGL019W	CKB1	S2	S	2	SH	SH.82_3	16.1593052093848	FALSE
YGL019W_S2	YGL019W	CKB1	S2	S	2	CZ	CZ.93_3	15.9372146986942	FALSE
YGL019W_S2	YGL019W	CKB1	S2	S	2	OA	OA.105_3	16.4834651162903	FALSE
YGL019W_S2	YGL019W	CKB1	S2	S	2	SD	SD.9_4	15.9669075303838	FALSE
YGL019W_S2	YGL019W	CKB1	S2	S	2	ZN	ZN.20_4	15.4560776461421	FALSE
YGL019W_S2	YGL019W	CKB1	S2	S	2	PBS	PBS.33_4	16.4476052815737	FALSE
YGL019W_S2	YGL019W	CKB1	S2	S	2	DM	DM.45_4	14.6712858492412	FALSE
YGL019W_S2	YGL019W	CKB1	S2	S	2	DC	DC.63_3	13.5624809226421	FALSE
YGL019W_S2	YGL019W	CKB1	S2	S	2	FP	FP.74_3	14.391850292566	FALSE
YGL019W_S2	YGL019W	CKB1	S2	S	2	NR	NR.85_3	14.7803197006595	FALSE
YGL019W_S2	YGL019W	CKB1	S2	S	2	UT	UT.109_3	15.0398513878271	FALSE
YGL019W_S2	YGL019W	CKB1	S2	S	2	MS	MS.11_4	15.0416156870472	FALSE
YGL019W_S2	YGL019W	CKB1	S2	S	2	HU	HU.23_4	13.7778932377523	FALSE
YGL019W_S2	YGL019W	CKB1	S2	S	2	DP	DP.36_4	12.6757958629741	FALSE
YGL019W_S2	YGL019W	CKB1	S2	S	2	CI	CI.76_3	15.1785120832588	FALSE
YGL019W_S2	YGL019W	CKB1	S2	S	2	WT	WT.88_3	14.8781992178176	FALSE
YGL019W_S2	YGL019W	CKB1	S2	S	2	KA	KA.99_3	13.4165461859525	FALSE
YGL019W_S2	YGL019W	CKB1	S2	S	2	UT	UT.3_4	15.068884045449	FALSE
YGL019W_S2	YGL019W	CKB1	S2	S	2	RP	RP.26_4	15.4424491077796	FALSE
YGL019W_S2	YGL019W	CKB1	S2	S	2	C8	C8.64_3	10.8948962193376	FALSE
YGL019W_S2	YGL019W	CKB1	S2	S	2	BZ	BZ.86_3	15.8798558385808	FALSE
YGL019W_S2	YGL019W	CKB1	S2	S	2	DI	DI.97_3	13.5685702473422	FALSE
YGL019W_S2	YGL019W	CKB1	S2	S	2	NC	NC.1_4	16.2066831941719	FALSE
YGL019W_S2	YGL019W	CKB1	S2	S	2	MT	MT.12_4	15.2995269885314	FALSE
YGL019W_S2	YGL019W	CKB1	S2	S	2	AA	AA.24_4	14.9933390179052	FALSE
YGL019W_S2	YGL019W	CKB1	S2	S	2	CW	CW.37_4	13.9877750670019	FALSE
YGL019W_S2	YGL019W	CKB1	S2	S	2	C7	C7.65_3	9.97745455409767	TRUE
YGL019W_S2	YGL019W	CKB1	S2	S	2	CY	CY.75_3	15.5809108842632	FALSE
YGL019W_S2	YGL019W	CKB1	S2	S	2	VC	VC.87_3	14.9010105966891	FALSE
YGL019W_S2	YGL019W	CKB1	S2	S	2	MD	MD.98_3	14.4879586654736	FALSE
YGL019W_S2	YGL019W	CKB1	S2	S	2	KC	KC.2_4	15.4378122227685	FALSE
YGL019W_S2	YGL019W	CKB1	S2	S	2	P8	P8.13_4	14.3982908257662	FALSE
YGL019W_S2	YGL019W	CKB1	S2	S	2	CX	CX.25_4	16.5155243847756	FALSE
YGL019W_S2	YGL019W	CKB1	S2	S	2	EA	EA.38_4	15.7713739956638	FALSE
YGL019W_S2	YGL019W	CKB1	S2	S	2	OY	OY.68_3	16.8477869717085	FALSE
YGL019W_S2	YGL019W	CKB1	S2	S	2	HU2	HU2.79_3	15.2739907528567	FALSE
YGL019W_S2	YGL019W	CKB1	S2	S	2	FA	FA.90_3	16.3270527458134	FALSE
YGL019W_S2	YGL019W	CKB1	S2	S	2	I7	I7.102_3	14.189487685181	FALSE
YGL019W_S2	YGL019W	CKB1	S2	S	2	DT	DT.6_4	15.819897639537	FALSE
YGL019W_S2	YGL019W	CKB1	S2	S	2	TU	TU.16_4	15.4206011431674	FALSE
YGL019W_S2	YGL019W	CKB1	S2	S	2	AF	AF.29_4	14.9279495088796	FALSE
YGL019W_S2	YGL019W	CKB1	S2	S	2	CG	CG.42_4	14.7529674508793	FALSE
YGL019W_S2	YGL019W	CKB1	S2	S	2	AY	AY.70_3	15.9056578775458	FALSE
YGL019W_S2	YGL019W	CKB1	S2	S	2	SZ	SZ.81_3	16.7247948410318	FALSE
YGL019W_S2	YGL019W	CKB1	S2	S	2	CV	CV.92_3	15.9436912533233	FALSE
YGL019W_S2	YGL019W	CKB1	S2	S	2	YC	YC.104_3	14.8803199022009	FALSE
YGL019W_S2	YGL019W	CKB1	S2	S	2	ET	ET.8_4	15.0795270058417	FALSE
YGL019W_S2	YGL019W	CKB1	S2	S	2	MN	MN.19_4	15.5827410423603	FALSE
YGL019W_S2	YGL019W	CKB1	S2	S	2	UTF	UTF.32_4	15.4025660878856	FALSE
YGL019W_S2	YGL019W	CKB1	S2	S	2	RF	RF.44_4	14.9381887396265	FALSE
YGL019W_S2	YGL019W	CKB1	S2	S	2	UT	UT.3_1	14.121973458629	FALSE
YGL019W_S2	YGL019W	CKB1	S2	S	2	FE	FE.15_1	13.6751136022679	FALSE
YGL019W_S2	YGL019W	CKB1	S2	S	2	YP	YP.27_1	7.57977207208168	TRUE
YGL019W_S2	YGL019W	CKB1	S2	S	2	PQ	PQ.51_1	14.4418295566246	FALSE
YGL019W_S2	YGL019W	CKB1	S2	S	2	DC	DC.63_1	16.5278504606713	FALSE
YGL019W_S2	YGL019W	CKB1	S2	S	2	FP	FP.74_1	13.9721187097181	FALSE
YGL019W_S2	YGL019W	CKB1	S2	S	2	BZ	BZ.86_1	12.4961173268287	FALSE
YGL019W_S2	YGL019W	CKB1	S2	S	2	SD	SD.9_1	16.7448032542401	FALSE
YGL019W_S2	YGL019W	CKB1	S2	S	2	CO	CO.21_1	16.7595110404971	FALSE
YGL019W_S2	YGL019W	CKB1	S2	S	2	NG	NG.34_1	15.8536947642636	FALSE
YGL019W_S2	YGL019W	CKB1	S2	S	2	DM	DM.45_1	15.429836584358	FALSE
YGL019W_S2	YGL019W	CKB1	S2	S	2	NO2	NO2.57_1	14.428503068893	FALSE
YGL019W_S2	YGL019W	CKB1	S2	S	2	OY	OY.68_1	16.0237102422009	FALSE
YGL019W_S2	YGL019W	CKB1	S2	S	2	DG	DG.80_1	15.354956093313	FALSE
YGL019W_S2	YGL019W	CKB1	S2	S	2	FY	FY.91_1	14.9344592045242	FALSE
YGL019W_S2	YGL019W	CKB1	S2	S	2	DT	DT.6_1	15.9978765200238	FALSE
YGL019W_S2	YGL019W	CKB1	S2	S	2	BM	BM.18_1	15.4211754680198	FALSE
YGL019W_S2	YGL019W	CKB1	S2	S	2	CS18	CS18.30_1	16.5876670163065	FALSE
YGL019W_S2	YGL019W	CKB1	S2	S	2	CG	CG.42_1	14.7873869674968	FALSE
YGL019W_S2	YGL019W	CKB1	S2	S	2	ST	ST.54_1	15.4532316999033	FALSE
YGL019W_S2	YGL019W	CKB1	S2	S	2	VY	VY.77_1	13.8082251616205	FALSE
YGL019W_S2	YGL019W	CKB1	S2	S	2	AN	AN.89_1	14.5379618927162	FALSE
YGL019W_S2	YGL019W	CKB1	S2	S	2	MT	MT.12_1	16.3712081618779	FALSE
YGL019W_S2	YGL019W	CKB1	S2	S	2	AA	AA.24_1	15.5968168682669	FALSE
YGL019W_S2	YGL019W	CKB1	S2	S	2	CW	CW.37_1	14.5034297820641	FALSE
YGL019W_S2	YGL019W	CKB1	S2	S	2	EC	EC.48_1	15.4100437947103	FALSE
YGL019W_S2	YGL019W	CKB1	S2	S	2	CS23	CS23.60_1	14.4708215101076	FALSE
YGL019W_S2	YGL019W	CKB1	S2	S	2	LA	LA.71_1	16.0821980135691	FALSE
YGL019W_S2	YGL019W	CKB1	S2	S	2	SA	SA.83_1	16.7965321274007	FALSE
YGL019W_S2	YGL019W	CKB1	S2	S	2	CZ	CZ.93_1	16.9979308698653	FALSE
YGL019W_S2	YGL019W	CKB1	S2	S	2	NC	NC.1_1	10.1516457437017	TRUE
YGL019W_S2	YGL019W	CKB1	S2	S	2	P8	P8.13_1	15.6602543802962	FALSE
YGL019W_S2	YGL019W	CKB1	S2	S	2	CX	CX.25_1	16.3027043133214	FALSE
YGL019W_S2	YGL019W	CKB1	S2	S	2	RN	RN.49_1	15.5707397742468	FALSE
YGL019W_S2	YGL019W	CKB1	S2	S	2	AF2	AF2.61_1	13.4837855132186	FALSE
YGL019W_S2	YGL019W	CKB1	S2	S	2	CM	CM.72_1	15.9111039975642	FALSE
YGL019W_S2	YGL019W	CKB1	S2	S	2	AZ	AZ.84_1	14.4795372127065	TRUE
YGL019W_S2	YGL019W	CKB1	S2	S	2	SO	SO.5_1	15.2205648405898	FALSE
YGL019W_S2	YGL019W	CKB1	S2	S	2	AF	AF.29_1	16.5070586590726	FALSE
YGL019W_S2	YGL019W	CKB1	S2	S	2	CN	CN.41_1	15.9862769561648	FALSE
YGL019W_S2	YGL019W	CKB1	S2	S	2	MY	MY.53_1	15.4125256618242	FALSE
YGL019W_S2	YGL019W	CKB1	S2	S	2	C7	C7.65_1	12.4466490183107	FALSE
YGL019W_S2	YGL019W	CKB1	S2	S	2	CI	CI.76_1	15.6274060027183	FALSE
YGL019W_S2	YGL019W	CKB1	S2	S	2	WT	WT.88_1	13.3312889416278	TRUE
YGL019W_S2	YGL019W	CKB1	S2	S	2	H2O1	H2O1.10_1	14.3301664376729	FALSE
YGL019W_S2	YGL019W	CKB1	S2	S	2	CF	CF.22_1	15.9623584609983	FALSE
YGL019W_S2	YGL019W	CKB1	S2	S	2	LG	LG.35_1	14.5048031767569	FALSE
YGL019W_S2	YGL019W	CKB1	S2	S	2	NY	NY.46_1	14.0641487447561	TRUE
YGL019W_S2	YGL019W	CKB1	S2	S	2	LP	LP.58_1	16.5425782361803	FALSE
YGL019W_S2	YGL019W	CKB1	S2	S	2	SZ	SZ.81_1	14.8863234513394	FALSE
YGL019W_S2	YGL019W	CKB1	S2	S	2	MS	MS.11_1	14.5503706992979	FALSE
YGL019W_S2	YGL019W	CKB1	S2	S	2	HU	HU.23_1	16.4890687334295	FALSE
YGL019W_S2	YGL019W	CKB1	S2	S	2	DP	DP.36_1	15.6682494230324	FALSE
YGL019W_S2	YGL019W	CKB1	S2	S	2	CP	CP.47_1	13.8537323499509	TRUE
YGL019W_S2	YGL019W	CKB1	S2	S	2	NO	NO.59_1	15.4336466874873	FALSE
YGL019W_S2	YGL019W	CKB1	S2	S	2	AY	AY.70_1	15.8973533437013	FALSE
YGL019W_S2	YGL019W	CKB1	S2	S	2	SH	SH.82_1	15.068555126093	FALSE
YGL019W_S2	YGL019W	CKB1	S2	S	2	CV	CV.92_1	16.5974957868322	FALSE
YGL019W_S2	YGL019W	CKB1	S2	S	2	KC	KC.2_1	14.0057428260386	FALSE
YGL019W_S2	YGL019W	CKB1	S2	S	2	BU	BU.14_1	15.7783454496913	FALSE
YGL019W_S2	YGL019W	CKB1	S2	S	2	RP	RP.26_1	16.2082801064534	FALSE
YGL019W_S2	YGL019W	CKB1	S2	S	2	EA	EA.38_1	15.3516951992579	FALSE
YGL019W_S2	YGL019W	CKB1	S2	S	2	TA	TA.50_1	14.0805848554404	TRUE
YGL019W_S2	YGL019W	CKB1	S2	S	2	SP	SP.62_1	8.38152853377077	TRUE
YGL019W_S2	YGL019W	CKB1	S2	S	2	DY	DY.73_1	15.6794174973413	FALSE
YGL019W_S2	YGL019W	CKB1	S2	S	2	NR	NR.85_1	14.0430758124081	TRUE
YGL019W_S2	YGL019W	CKB1	S2	S	2	CA	CA.4_1	16.3522603853528	FALSE
YGL019W_S2	YGL019W	CKB1	S2	S	2	TU	TU.16_1	16.4211981831752	FALSE
YGL019W_S2	YGL019W	CKB1	S2	S	2	HS42	HS42.28_1	16.1941064756673	FALSE
YGL019W_S2	YGL019W	CKB1	S2	S	2	NN	NN.40_1	15.1193604505509	FALSE
YGL019W_S2	YGL019W	CKB1	S2	S	2	AB	AB.52_1	13.374574171787	TRUE
YGL019W_S2	YGL019W	CKB1	S2	S	2	C8	C8.64_1	13.7637613381174	TRUE
YGL019W_S2	YGL019W	CKB1	S2	S	2	CY	CY.75_1	14.616569346079	FALSE
YGL019W_S2	YGL019W	CKB1	S2	S	2	VC	VC.87_1	13.0248723136502	TRUE
YGL019W_S2	YGL019W	CKB1	S2	S	2	H21	H21.7_1	15.8187103683349	FALSE
YGL019W_S2	YGL019W	CKB1	S2	S	2	MN	MN.19_1	16.0825006932075	FALSE
YGL019W_S2	YGL019W	CKB1	S2	S	2	UTF	UTF.32_1	15.4514974207318	FALSE
YGL019W_S2	YGL019W	CKB1	S2	S	2	GL	GL.43_1	15.5419080550922	FALSE
YGL019W_S2	YGL019W	CKB1	S2	S	2	FZ	FZ.55_1	15.8354611496352	FALSE
YGL019W_S2	YGL019W	CKB1	S2	S	2	C5	C5.66_1	8.2272605516652	TRUE
YGL019W_S2	YGL019W	CKB1	S2	S	2	BY	BY.78_1	14.4842016738615	FALSE
YGL019W_S2	YGL019W	CKB1	S2	S	2	UT	UT.31_1	14.5953834423683	FALSE
YGL019W_S2	YGL019W	CKB1	S2	S	2	ET	ET.8_1	16.4804308120186	FALSE
YGL019W_S2	YGL019W	CKB1	S2	S	2	ZN	ZN.20_1	16.6261829944371	FALSE
YGL019W_S2	YGL019W	CKB1	S2	S	2	PBS	PBS.33_1	16.2922976395438	FALSE
YGL019W_S2	YGL019W	CKB1	S2	S	2	RF	RF.44_1	15.8132261158881	FALSE
YGL019W_S2	YGL019W	CKB1	S2	S	2	HS37	HS37.56_1	15.2126077752414	FALSE
YGL019W_S2	YGL019W	CKB1	S2	S	2	C3	C3.67_1	15.948644378286	FALSE
YGL019W_S2	YGL019W	CKB1	S2	S	2	HU2	HU2.79_1	17.3587278590896	FALSE
YGL019W_S2	YGL019W	CKB1	S2	S	2	FA	FA.90_1	15.511277467534	FALSE
YGL019W_S10	YGL019W	CKB1	S10	S	10	FA	FA.90_2	13.6852385116586	FALSE
YGL019W_S10	YGL019W	CKB1	S10	S	10	I5	I5.101_2	14.1570374112215	FALSE
YGL019W_S10	YGL019W	CKB1	S10	S	10	CA	CA.4_3	15.4364828757964	FALSE
YGL019W_S10	YGL019W	CKB1	S10	S	10	BU	BU.14_3	13.5868923961575	FALSE
YGL019W_S10	YGL019W	CKB1	S10	S	10	NN	NN.40_3	11.6385823247105	TRUE
YGL019W_S10	YGL019W	CKB1	S10	S	10	PQ	PQ.51_3	6.56358521443954	TRUE
YGL019W_S10	YGL019W	CKB1	S10	S	10	DG	DG.80_2	13.9987736918774	FALSE
YGL019W_S10	YGL019W	CKB1	S10	S	10	FY	FY.91_2	12.0109917299177	FALSE
YGL019W_S10	YGL019W	CKB1	S10	S	10	I7	I7.102_2	14.8554503497835	FALSE
YGL019W_S10	YGL019W	CKB1	S10	S	10	SO	SO.5_3	7.41552263143832	TRUE
YGL019W_S10	YGL019W	CKB1	S10	S	10	FE	FE.15_3	13.4288393764052	FALSE
YGL019W_S10	YGL019W	CKB1	S10	S	10	HS42	HS42.28_3	14.0845164126688	FALSE
YGL019W_S10	YGL019W	CKB1	S10	S	10	CN	CN.41_3	11.4675097489368	FALSE
YGL019W_S10	YGL019W	CKB1	S10	S	10	AB	AB.52_3	11.5348376645852	TRUE
YGL019W_S10	YGL019W	CKB1	S10	S	10	SZ	SZ.81_2	14.0986033303668	FALSE
YGL019W_S10	YGL019W	CKB1	S10	S	10	DT	DT.6_3	12.9100748314165	FALSE
YGL019W_S10	YGL019W	CKB1	S10	S	10	TU	TU.16_3	14.145147480871	FALSE
YGL019W_S10	YGL019W	CKB1	S10	S	10	AF	AF.29_3	13.170785610264	FALSE
YGL019W_S10	YGL019W	CKB1	S10	S	10	CG	CG.42_3	10.0935360082542	TRUE
YGL019W_S10	YGL019W	CKB1	S10	S	10	CV	CV.92_2	11.9752730695227	FALSE
YGL019W_S10	YGL019W	CKB1	S10	S	10	H21	H21.7_3	14.0140179842427	FALSE
YGL019W_S10	YGL019W	CKB1	S10	S	10	CS18	CS18.30_3	12.2041631553532	FALSE
YGL019W_S10	YGL019W	CKB1	S10	S	10	CZ	CZ.93_2	11.3202973122949	FALSE
YGL019W_S10	YGL019W	CKB1	S10	S	10	OA	OA.105_2	13.5144039597844	FALSE
YGL019W_S10	YGL019W	CKB1	S10	S	10	MN	MN.19_3	13.4847320642396	FALSE
YGL019W_S10	YGL019W	CKB1	S10	S	10	UTF	UTF.32_3	13.7857783208665	FALSE
YGL019W_S10	YGL019W	CKB1	S10	S	10	RF	RF.44_3	12.8589778157308	FALSE
YGL019W_S10	YGL019W	CKB1	S10	S	10	AZ	AZ.84_2	12.9015668315334	FALSE
YGL019W_S10	YGL019W	CKB1	S10	S	10	ZC	ZC.94_2	13.0432637514929	FALSE
YGL019W_S10	YGL019W	CKB1	S10	S	10	HS48	HS48.106_2	14.0113894861403	FALSE
YGL019W_S10	YGL019W	CKB1	S10	S	10	ZN	ZN.20_3	13.4104901778475	FALSE
YGL019W_S10	YGL019W	CKB1	S10	S	10	PBS	PBS.33_3	13.1358318666856	FALSE
YGL019W_S10	YGL019W	CKB1	S10	S	10	NR	NR.85_2	13.0702282528807	FALSE
YGL019W_S10	YGL019W	CKB1	S10	S	10	EB	EB.95_2	10.7570280246591	FALSE
YGL019W_S10	YGL019W	CKB1	S10	S	10	SD	SD.9_3	13.7704601076163	FALSE
YGL019W_S10	YGL019W	CKB1	S10	S	10	CO	CO.21_3	12.4558731953551	FALSE
YGL019W_S10	YGL019W	CKB1	S10	S	10	NG	NG.34_3	13.1033268197343	FALSE
YGL019W_S10	YGL019W	CKB1	S10	S	10	DM	DM.45_3	9.75082210503987	FALSE
YGL019W_S10	YGL019W	CKB1	S10	S	10	NO2	NO2.57_3	12.2285124454755	FALSE
YGL019W_S10	YGL019W	CKB1	S10	S	10	BZ	BZ.86_2	13.039840350236	FALSE
YGL019W_S10	YGL019W	CKB1	S10	S	10	UT	UT.108_2	13.4743133109067	FALSE
YGL019W_S10	YGL019W	CKB1	S10	S	10	H2O1	H2O1.10_3	11.7579210875358	FALSE
YGL019W_S10	YGL019W	CKB1	S10	S	10	CF	CF.22_3	11.6559230155831	FALSE
YGL019W_S10	YGL019W	CKB1	S10	S	10	LG	LG.35_3	11.2911408625146	FALSE
YGL019W_S10	YGL019W	CKB1	S10	S	10	NY	NY.46_3	7.46035286309416	TRUE
YGL019W_S10	YGL019W	CKB1	S10	S	10	LP	LP.58_3	11.5575354196914	FALSE
YGL019W_S10	YGL019W	CKB1	S10	S	10	VC	VC.87_2	12.8838309054796	FALSE
YGL019W_S10	YGL019W	CKB1	S10	S	10	DI	DI.97_2	13.3188624818118	FALSE
YGL019W_S10	YGL019W	CKB1	S10	S	10	UT	UT.109_2	12.3421286250206	FALSE
YGL019W_S10	YGL019W	CKB1	S10	S	10	MS	MS.11_3	13.4600281605771	FALSE
YGL019W_S10	YGL019W	CKB1	S10	S	10	DP	DP.36_3	12.4106295040116	FALSE
YGL019W_S10	YGL019W	CKB1	S10	S	10	CP	CP.47_3	8.29571547757494	TRUE
YGL019W_S10	YGL019W	CKB1	S10	S	10	NO	NO.59_3	11.920749321758	FALSE
YGL019W_S10	YGL019W	CKB1	S10	S	10	WT	WT.88_2	12.9778909168719	FALSE
YGL019W_S10	YGL019W	CKB1	S10	S	10	MD	MD.98_2	13.9566643407288	FALSE
YGL019W_S10	YGL019W	CKB1	S10	S	10	NC	NC.1_3	12.7352077104243	FALSE
YGL019W_S10	YGL019W	CKB1	S10	S	10	MT	MT.12_3	14.2315711859369	FALSE
YGL019W_S10	YGL019W	CKB1	S10	S	10	AA	AA.24_3	14.4781206750723	FALSE
YGL019W_S10	YGL019W	CKB1	S10	S	10	CW	CW.37_3	12.3949144853639	FALSE
YGL019W_S10	YGL019W	CKB1	S10	S	10	EC	EC.48_3	10.8518188835248	FALSE
YGL019W_S10	YGL019W	CKB1	S10	S	10	CS23	CS23.60_3	11.9001750581374	FALSE
YGL019W_S10	YGL019W	CKB1	S10	S	10	AN	AN.89_2	12.9554612458913	FALSE
YGL019W_S10	YGL019W	CKB1	S10	S	10	KA	KA.99_2	7.93310877147077	TRUE
YGL019W_S10	YGL019W	CKB1	S10	S	10	KC	KC.2_3	12.6819909857644	FALSE
YGL019W_S10	YGL019W	CKB1	S10	S	10	P8	P8.13_3	10.9989440072967	TRUE
YGL019W_S10	YGL019W	CKB1	S10	S	10	CX	CX.25_3	14.1440296689762	FALSE
YGL019W_S10	YGL019W	CKB1	S10	S	10	EA	EA.38_3	11.4526292217818	FALSE
YGL019W_S10	YGL019W	CKB1	S10	S	10	RN	RN.49_3	12.0183679407538	FALSE
YGL019W_S10	YGL019W	CKB1	S10	S	10	AF2	AF2.61_3	11.9387194814504	FALSE
YGL019W_S10	YGL019W	CKB1	S10	S	10	UT	UT.31_2	13.239571075602	FALSE
YGL019W_S10	YGL019W	CKB1	S10	S	10	I3	I3.100_2	8.74098831377333	TRUE
YGL019W_S10	YGL019W	CKB1	S10	S	10	UT	UT.3_3	11.3931083930006	FALSE
YGL019W_S10	YGL019W	CKB1	S10	S	10	RP	RP.26_3	13.7706657918563	FALSE
YGL019W_S10	YGL019W	CKB1	S10	S	10	TA	TA.50_3	8.6566017072783	TRUE
YGL019W_S10	YGL019W	CKB1	S10	S	10	SP	SP.62_3	4.35395487325985	TRUE
YGL019W_S10	YGL019W	CKB1	S10	S	10	YC	YC.104_2	7.57357435723755	TRUE
YGL019W_S10	YGL019W	CKB1	S10	S	10	BM	BM.18_3	13.5560179909213	FALSE
YGL019W_S10	YGL019W	CKB1	S10	S	10	ST	ST.54_3	9.92615885852262	TRUE
YGL019W_S10	YGL019W	CKB1	S10	S	10	OA	OA.105_1	10.6554084829658	FALSE
YGL019W_S10	YGL019W	CKB1	S10	S	10	ET	ET.8_2	11.9728273168685	FALSE
YGL019W_S10	YGL019W	CKB1	S10	S	10	CO	CO.21_2	13.1876245850092	FALSE
YGL019W_S10	YGL019W	CKB1	S10	S	10	PBS	PBS.33_2	13.5245261368056	FALSE
YGL019W_S10	YGL019W	CKB1	S10	S	10	DM	DM.45_2	10.9804857981755	FALSE
YGL019W_S10	YGL019W	CKB1	S10	S	10	HS37	HS37.56_2	10.5443617024574	TRUE
YGL019W_S10	YGL019W	CKB1	S10	S	10	C3	C3.67_2	9.18271481096392	TRUE
YGL019W_S10	YGL019W	CKB1	S10	S	10	MS	MS.11_2	8.26720917337249	TRUE
YGL019W_S10	YGL019W	CKB1	S10	S	10	AA	AA.24_2	11.8950197654919	FALSE
YGL019W_S10	YGL019W	CKB1	S10	S	10	DP	DP.36_2	8.25269026438913	TRUE
YGL019W_S10	YGL019W	CKB1	S10	S	10	CP	CP.47_2	8.91439010997035	TRUE
YGL019W_S10	YGL019W	CKB1	S10	S	10	NO	NO.59_2	8.73185451173452	TRUE
YGL019W_S10	YGL019W	CKB1	S10	S	10	AY	AY.70_2	12.6759582076568	FALSE
YGL019W_S10	YGL019W	CKB1	S10	S	10	UT	UT.3_2	13.8911133608729	FALSE
YGL019W_S10	YGL019W	CKB1	S10	S	10	FE	FE.15_2	12.6796362951985	FALSE
YGL019W_S10	YGL019W	CKB1	S10	S	10	HS42	HS42.28_2	14.4970115673872	FALSE
YGL019W_S10	YGL019W	CKB1	S10	S	10	NN	NN.40_2	13.3570381669228	FALSE
YGL019W_S10	YGL019W	CKB1	S10	S	10	PQ	PQ.51_2	11.4202094994895	TRUE
YGL019W_S10	YGL019W	CKB1	S10	S	10	FP	FP.74_2	14.0986002386451	FALSE
YGL019W_S10	YGL019W	CKB1	S10	S	10	H21	H21.7_2	13.9453008341589	FALSE
YGL019W_S10	YGL019W	CKB1	S10	S	10	ZN	ZN.20_2	13.257135383046	FALSE
YGL019W_S10	YGL019W	CKB1	S10	S	10	UTF	UTF.32_2	14.6564618407616	FALSE
YGL019W_S10	YGL019W	CKB1	S10	S	10	RF	RF.44_2	12.8493108620403	FALSE
YGL019W_S10	YGL019W	CKB1	S10	S	10	FZ	FZ.55_2	11.2356041349198	FALSE
YGL019W_S10	YGL019W	CKB1	S10	S	10	BY	BY.78_2	13.9887121087775	FALSE
YGL019W_S10	YGL019W	CKB1	S10	S	10	ZC	ZC.94_1	10.5335894940144	TRUE
YGL019W_S10	YGL019W	CKB1	S10	S	10	HS48	HS48.106_1	13.2211826146306	FALSE
YGL019W_S10	YGL019W	CKB1	S10	S	10	SD	SD.9_2	14.2607074508684	FALSE
YGL019W_S10	YGL019W	CKB1	S10	S	10	CF	CF.22_2	14.4535624708548	FALSE
YGL019W_S10	YGL019W	CKB1	S10	S	10	NG	NG.34_2	12.3585689199337	FALSE
YGL019W_S10	YGL019W	CKB1	S10	S	10	NO2	NO2.57_2	13.2915619897501	FALSE
YGL019W_S10	YGL019W	CKB1	S10	S	10	OY	OY.68_2	12.3265065884098	FALSE
YGL019W_S10	YGL019W	CKB1	S10	S	10	UT	UT.109_1	13.5447791569194	FALSE
YGL019W_S10	YGL019W	CKB1	S10	S	10	MT	MT.12_2	12.9630215777267	FALSE
YGL019W_S10	YGL019W	CKB1	S10	S	10	CX	CX.25_2	13.9102530944433	FALSE
YGL019W_S10	YGL019W	CKB1	S10	S	10	CW	CW.37_2	7.81451092412442	TRUE
YGL019W_S10	YGL019W	CKB1	S10	S	10	EC	EC.48_2	11.0442565029247	TRUE
YGL019W_S10	YGL019W	CKB1	S10	S	10	CS23	CS23.60_2	12.9620998781213	FALSE
YGL019W_S10	YGL019W	CKB1	S10	S	10	LA	LA.71_2	10.1211424621069	TRUE
YGL019W_S10	YGL019W	CKB1	S10	S	10	KC	KC.2_2	13.2615190391808	FALSE
YGL019W_S10	YGL019W	CKB1	S10	S	10	BU	BU.14_2	13.1566932015003	FALSE
YGL019W_S10	YGL019W	CKB1	S10	S	10	YP	YP.27_2	10.8710142270218	TRUE
YGL019W_S10	YGL019W	CKB1	S10	S	10	TA	TA.50_2	10.7373424418868	TRUE
YGL019W_S10	YGL019W	CKB1	S10	S	10	SP	SP.62_2	13.780986996043	FALSE
YGL019W_S10	YGL019W	CKB1	S10	S	10	DY	DY.73_2	13.6623152558297	FALSE
YGL019W_S10	YGL019W	CKB1	S10	S	10	CA	CA.4_2	13.5801069686028	FALSE
YGL019W_S10	YGL019W	CKB1	S10	S	10	TU	TU.16_2	12.7425661855279	FALSE
YGL019W_S10	YGL019W	CKB1	S10	S	10	AF	AF.29_2	12.4020680955626	FALSE
YGL019W_S10	YGL019W	CKB1	S10	S	10	AB	AB.52_2	10.206687696166	TRUE
YGL019W_S10	YGL019W	CKB1	S10	S	10	DC	DC.63_2	8.7330119555645	TRUE
YGL019W_S10	YGL019W	CKB1	S10	S	10	CY	CY.75_2	10.7319730726958	TRUE
YGL019W_S10	YGL019W	CKB1	S10	S	10	EB	EB.95_1	10.0541957124001	FALSE
YGL019W_S10	YGL019W	CKB1	S10	S	10	UT	UT.3_7	11.9944882084275	FALSE
YGL019W_S10	YGL019W	CKB1	S10	S	10	H2O1	H2O1.10_2	11.4859934215317	FALSE
YGL019W_S10	YGL019W	CKB1	S10	S	10	HU	HU.23_2	12.8114655986924	FALSE
YGL019W_S10	YGL019W	CKB1	S10	S	10	LG	LG.35_2	11.9092951964791	FALSE
YGL019W_S10	YGL019W	CKB1	S10	S	10	LP	LP.58_2	10.9720924246809	FALSE
YGL019W_S10	YGL019W	CKB1	S10	S	10	NC	NC.1_2	12.3602778405241	FALSE
YGL019W_S10	YGL019W	CKB1	S10	S	10	P8	P8.13_2	12.7367489510325	FALSE
YGL019W_S10	YGL019W	CKB1	S10	S	10	RP	RP.26_2	12.5139059236291	FALSE
YGL019W_S10	YGL019W	CKB1	S10	S	10	EA	EA.38_2	11.8422784910264	FALSE
YGL019W_S10	YGL019W	CKB1	S10	S	10	RN	RN.49_2	11.8562348644797	FALSE
YGL019W_S10	YGL019W	CKB1	S10	S	10	AF2	AF2.61_2	6.87935818807113	TRUE
YGL019W_S10	YGL019W	CKB1	S10	S	10	CM	CM.72_2	11.8622782936391	FALSE
YGL019W_S10	YGL019W	CKB1	S10	S	10	SO	SO.5_2	12.0611549527451	FALSE
YGL019W_S10	YGL019W	CKB1	S10	S	10	BM	BM.18_2	12.27856200725	FALSE
YGL019W_S10	YGL019W	CKB1	S10	S	10	CG	CG.42_2	13.6640851799296	FALSE
YGL019W_S10	YGL019W	CKB1	S10	S	10	MY	MY.53_2	12.1478288618755	FALSE
YGL019W_S10	YGL019W	CKB1	S10	S	10	CI	CI.76_2	13.1622073725902	FALSE
YGL019W_S10	YGL019W	CKB1	S10	S	10	DT	DT.6_2	12.0766798939028	FALSE
YGL019W_S10	YGL019W	CKB1	S10	S	10	MN	MN.19_2	12.7582887946228	FALSE
YGL019W_S10	YGL019W	CKB1	S10	S	10	CS18	CS18.30_2	12.6677124232249	FALSE
YGL019W_S10	YGL019W	CKB1	S10	S	10	GL	GL.43_2	12.5537628152265	FALSE
YGL019W_S10	YGL019W	CKB1	S10	S	10	ST	ST.54_2	11.8824874292818	FALSE
YGL019W_S10	YGL019W	CKB1	S10	S	10	VY	VY.77_2	12.5587466835881	FALSE
YGL019W_S10	YGL019W	CKB1	S10	S	10	C7	C7.65_4	10.3299838351013	TRUE
YGL019W_S10	YGL019W	CKB1	S10	S	10	CI	CI.76_4	12.853531248503	TRUE
YGL019W_S10	YGL019W	CKB1	S10	S	10	WT	WT.88_4	10.9670504598152	TRUE
YGL019W_S10	YGL019W	CKB1	S10	S	10	MD	MD.98_4	9.81421580841602	TRUE
YGL019W_S10	YGL019W	CKB1	S10	S	10	KC	KC.2_5	13.0015571667571	TRUE
YGL019W_S10	YGL019W	CKB1	S10	S	10	BU	BU.14_5	13.5145340083853	TRUE
YGL019W_S10	YGL019W	CKB1	S10	S	10	CX	CX.25_5	13.6419743882222	TRUE
YGL019W_S10	YGL019W	CKB1	S10	S	10	NO2	NO2.57_4	11.4910689023532	TRUE
YGL019W_S10	YGL019W	CKB1	S10	S	10	DG	DG.80_4	11.0985647956543	TRUE
YGL019W_S10	YGL019W	CKB1	S10	S	10	FY	FY.91_4	11.3636847850466	TRUE
YGL019W_S10	YGL019W	CKB1	S10	S	10	I7	I7.102_4	16.7616141388122	FALSE
YGL019W_S10	YGL019W	CKB1	S10	S	10	DT	DT.6_5	13.5132275213088	TRUE
YGL019W_S10	YGL019W	CKB1	S10	S	10	MN	MN.19_5	11.1949734572554	TRUE
YGL019W_S10	YGL019W	CKB1	S10	S	10	AF	AF.29_5	11.5518902529303	TRUE
YGL019W_S10	YGL019W	CKB1	S10	S	10	TA	TA.50_4	10.9876998649279	TRUE
YGL019W_S10	YGL019W	CKB1	S10	S	10	DY	DY.73_4	15.8328113128734	FALSE
YGL019W_S10	YGL019W	CKB1	S10	S	10	NR	NR.85_4	11.0328770016227	TRUE
YGL019W_S10	YGL019W	CKB1	S10	S	10	EB	EB.95_4	13.1012079429631	TRUE
YGL019W_S10	YGL019W	CKB1	S10	S	10	UT	UT.108_4	7.64762115851984	TRUE
YGL019W_S10	YGL019W	CKB1	S10	S	10	MS	MS.11_5	12.6110197928069	TRUE
YGL019W_S10	YGL019W	CKB1	S10	S	10	HU	HU.23_5	12.1536701904588	TRUE
YGL019W_S10	YGL019W	CKB1	S10	S	10	PQ	PQ.51_4	11.1736025647148	TRUE
YGL019W_S10	YGL019W	CKB1	S10	S	10	DC	DC.63_4	10.368123164829	TRUE
YGL019W_S10	YGL019W	CKB1	S10	S	10	FP	FP.74_4	11.8852810244677	TRUE
YGL019W_S10	YGL019W	CKB1	S10	S	10	BZ	BZ.86_4	13.0901476205616	TRUE
YGL019W_S10	YGL019W	CKB1	S10	S	10	UT	UT.109_4	15.4047849194332	FALSE
YGL019W_S10	YGL019W	CKB1	S10	S	10	MT	MT.12_5	12.6577505567605	TRUE
YGL019W_S10	YGL019W	CKB1	S10	S	10	EC	EC.48_4	11.2135407809002	TRUE
YGL019W_S10	YGL019W	CKB1	S10	S	10	CS23	CS23.60_4	12.213781752029	TRUE
YGL019W_S10	YGL019W	CKB1	S10	S	10	LA	LA.71_4	9.47002466469302	TRUE
YGL019W_S10	YGL019W	CKB1	S10	S	10	SA	SA.83_4	13.4857094386365	TRUE
YGL019W_S10	YGL019W	CKB1	S10	S	10	OA	OA.105_4	12.9246481006174	TRUE
YGL019W_S10	YGL019W	CKB1	S10	S	10	SD	SD.9_5	12.8201530536422	TRUE
YGL019W_S10	YGL019W	CKB1	S10	S	10	CO	CO.21_5	12.8519125065164	TRUE
YGL019W_S10	YGL019W	CKB1	S10	S	10	AB	AB.52_4	5.90340207014893	TRUE
YGL019W_S10	YGL019W	CKB1	S10	S	10	C8	C8.64_4	12.3977490483284	TRUE
YGL019W_S10	YGL019W	CKB1	S10	S	10	DI	DI.97_4	9.29243938084984	TRUE
YGL019W_S10	YGL019W	CKB1	S10	S	10	NC	NC.1_5	8.91757094873005	TRUE
YGL019W_S10	YGL019W	CKB1	S10	S	10	P8	P8.13_5	14.8115826917455	FALSE
YGL019W_S10	YGL019W	CKB1	S10	S	10	AA	AA.24_5	14.9857558441987	FALSE
YGL019W_S10	YGL019W	CKB1	S10	S	10	HS37	HS37.56_4	6.05198586463253	TRUE
YGL019W_S10	YGL019W	CKB1	S10	S	10	OY	OY.68_4	10.0845943326116	TRUE
YGL019W_S10	YGL019W	CKB1	S10	S	10	HU2	HU2.79_4	15.3695209856811	FALSE
YGL019W_S10	YGL019W	CKB1	S10	S	10	FA	FA.90_4	12.9813161215389	TRUE
YGL019W_S10	YGL019W	CKB1	S10	S	10	I5	I5.101_4	13.6165272983856	TRUE
YGL019W_S10	YGL019W	CKB1	S10	S	10	SO	SO.5_5	10.3104119723773	TRUE
YGL019W_S10	YGL019W	CKB1	S10	S	10	BM	BM.18_5	13.5150605122215	TRUE
YGL019W_S10	YGL019W	CKB1	S10	S	10	HS42	HS42.28_5	15.0614961787639	FALSE
YGL019W_S10	YGL019W	CKB1	S10	S	10	NO	NO.59_4	12.0393941791736	TRUE
YGL019W_S10	YGL019W	CKB1	S10	S	10	AY	AY.70_4	13.3859096463266	TRUE
YGL019W_S10	YGL019W	CKB1	S10	S	10	SH	SH.82_4	12.1494926303659	TRUE
YGL019W_S10	YGL019W	CKB1	S10	S	10	CZ	CZ.93_4	13.1723192265281	TRUE
YGL019W_S10	YGL019W	CKB1	S10	S	10	YC	YC.104_4	13.0930262759348	TRUE
YGL019W_S10	YGL019W	CKB1	S10	S	10	ET	ET.8_5	12.3167558978171	TRUE
YGL019W_S10	YGL019W	CKB1	S10	S	10	ZN	ZN.20_5	13.3497733380931	TRUE
YGL019W_S10	YGL019W	CKB1	S10	S	10	UTF	UTF.32_5	11.7447367766246	TRUE
YGL019W_S10	YGL019W	CKB1	S10	S	10	CM	CM.72_4	12.4225121201546	TRUE
YGL019W_S10	YGL019W	CKB1	S10	S	10	AZ	AZ.84_4	12.4291314660446	TRUE
YGL019W_S10	YGL019W	CKB1	S10	S	10	ZC	ZC.94_4	11.3489578859715	TRUE
YGL019W_S10	YGL019W	CKB1	S10	S	10	HS48	HS48.106_4	7.00428142717929	TRUE
YGL019W_S10	YGL019W	CKB1	S10	S	10	H2O1	H2O1.10_5	12.1436875561035	TRUE
YGL019W_S10	YGL019W	CKB1	S10	S	10	CF	CF.22_5	14.5040014530066	FALSE
YGL019W_S10	YGL019W	CKB1	S10	S	10	ST	ST.54_4	9.75057393028229	TRUE
YGL019W_S10	YGL019W	CKB1	S10	S	10	C5	C5.66_4	12.6183581851663	TRUE
YGL019W_S10	YGL019W	CKB1	S10	S	10	VY	VY.77_4	14.0241789204683	FALSE
YGL019W_S10	YGL019W	CKB1	S10	S	10	AN	AN.89_4	12.3891220471449	TRUE
YGL019W_S10	YGL019W	CKB1	S10	S	10	UT	UT.3_5	11.5646083962187	TRUE
YGL019W_S10	YGL019W	CKB1	S10	S	10	FE	FE.15_5	12.6632067477276	TRUE
YGL019W_S10	YGL019W	CKB1	S10	S	10	RP	RP.26_5	14.4034228399247	FALSE
YGL019W_S10	YGL019W	CKB1	S10	S	10	FZ	FZ.55_4	11.6369850361857	TRUE
YGL019W_S10	YGL019W	CKB1	S10	S	10	C3	C3.67_4	11.6541480392521	TRUE
YGL019W_S10	YGL019W	CKB1	S10	S	10	BY	BY.78_4	11.6538470410632	TRUE
YGL019W_S10	YGL019W	CKB1	S10	S	10	UT	UT.31_4	12.0734614197081	TRUE
YGL019W_S10	YGL019W	CKB1	S10	S	10	I3	I3.100_4	14.256950559165	FALSE
YGL019W_S10	YGL019W	CKB1	S10	S	10	CA	CA.4_5	15.5348289992699	FALSE
YGL019W_S10	YGL019W	CKB1	S10	S	10	TU	TU.16_5	14.5795821510873	FALSE
YGL019W_S10	YGL019W	CKB1	S10	S	10	YP	YP.27_5	9.49714994169911	TRUE
YGL019W_S10	YGL019W	CKB1	S10	S	10	LP	LP.58_4	13.3446582896494	FALSE
YGL019W_S10	YGL019W	CKB1	S10	S	10	SZ	SZ.81_4	12.7905226583119	TRUE
YGL019W_S10	YGL019W	CKB1	S10	S	10	CV	CV.92_4	13.5905809174594	FALSE
YGL019W_S10	YGL019W	CKB1	S10	S	10	H21	H21.7_5	10.7355004920382	TRUE
YGL019W_S10	YGL019W	CKB1	S10	S	10	CS18	CS18.30_5	10.7687752764871	TRUE
YGL019W_S10	YGL019W	CKB1	S10	S	10	PBS	PBS.33_5	14.137271297549	FALSE
YGL019W_S10	YGL019W	CKB1	S10	S	10	C3	C3.67_5	9.98017037826363	TRUE
YGL019W_S10	YGL019W	CKB1	S10	S	10	HU2	HU2.79_5	13.6188271918124	TRUE
YGL019W_S10	YGL019W	CKB1	S10	S	10	FA	FA.90_5	7.7557001303947	TRUE
YGL019W_S10	YGL019W	CKB1	S10	S	10	NO	NO.59_5	9.11084495142985	TRUE
YGL019W_S10	YGL019W	CKB1	S10	S	10	LA	LA.71_5	12.3831026902327	TRUE
YGL019W_S10	YGL019W	CKB1	S10	S	10	SA	SA.83_5	10.75140174935	TRUE
YGL019W_S10	YGL019W	CKB1	S10	S	10	ZC	ZC.94_5	10.0879396641558	TRUE
YGL019W_S10	YGL019W	CKB1	S10	S	10	CS23	CS23.60_5	11.9523097683524	TRUE
YGL019W_S10	YGL019W	CKB1	S10	S	10	CM	CM.72_5	12.4572164412907	FALSE
YGL019W_S10	YGL019W	CKB1	S10	S	10	AZ	AZ.84_5	14.883694138022	FALSE
YGL019W_S10	YGL019W	CKB1	S10	S	10	EB	EB.95_5	11.6865001122274	TRUE
YGL019W_S10	YGL019W	CKB1	S10	S	10	SD	SD.9_6	12.2747527273964	TRUE
YGL019W_S10	YGL019W	CKB1	S10	S	10	GL	GL.43_5	11.7802272648553	TRUE
YGL019W_S10	YGL019W	CKB1	S10	S	10	FZ	FZ.55_5	9.36816008615977	TRUE
YGL019W_S10	YGL019W	CKB1	S10	S	10	C5	C5.66_5	10.2881516704153	TRUE
YGL019W_S10	YGL019W	CKB1	S10	S	10	BY	BY.78_5	14.9500212820126	FALSE
YGL019W_S10	YGL019W	CKB1	S10	S	10	UT	UT.31_5	14.9506686956644	FALSE
YGL019W_S10	YGL019W	CKB1	S10	S	10	I3	I3.100_5	14.275392373867	FALSE
YGL019W_S10	YGL019W	CKB1	S10	S	10	UT	UT.3_6	14.9108603596522	FALSE
YGL019W_S10	YGL019W	CKB1	S10	S	10	FE	FE.15_6	13.1278505283422	TRUE
YGL019W_S10	YGL019W	CKB1	S10	S	10	CN	CN.41_5	10.0729423658262	FALSE
YGL019W_S10	YGL019W	CKB1	S10	S	10	MY	MY.53_5	7.84043462327008	TRUE
YGL019W_S10	YGL019W	CKB1	S10	S	10	C8	C8.64_5	10.8567311718909	TRUE
YGL019W_S10	YGL019W	CKB1	S10	S	10	CI	CI.76_5	10.0839041280107	TRUE
YGL019W_S10	YGL019W	CKB1	S10	S	10	WT	WT.88_5	6.75224313298559	TRUE
YGL019W_S10	YGL019W	CKB1	S10	S	10	KA	KA.99_5	11.22851860906	TRUE
YGL019W_S10	YGL019W	CKB1	S10	S	10	NC	NC.1_6	12.9632454445685	FALSE
YGL019W_S10	YGL019W	CKB1	S10	S	10	P8	P8.13_6	11.8006113573859	TRUE
YGL019W_S10	YGL019W	CKB1	S10	S	10	OY	OY.68_5	9.02215898185293	TRUE
YGL019W_S10	YGL019W	CKB1	S10	S	10	DG	DG.80_5	8.23435651894719	TRUE
YGL019W_S10	YGL019W	CKB1	S10	S	10	FY	FY.91_5	11.8788339026851	FALSE
YGL019W_S10	YGL019W	CKB1	S10	S	10	I7	I7.102_5	14.4192453596912	FALSE
YGL019W_S10	YGL019W	CKB1	S10	S	10	SO	SO.5_6	12.0238097330329	FALSE
YGL019W_S10	YGL019W	CKB1	S10	S	10	EA	EA.38_5	12.8715794470415	FALSE
YGL019W_S10	YGL019W	CKB1	S10	S	10	TA	TA.50_5	12.5603813047861	FALSE
YGL019W_S10	YGL019W	CKB1	S10	S	10	AF2	AF2.61_5	10.7320886656721	FALSE
YGL019W_S10	YGL019W	CKB1	S10	S	10	DY	DY.73_5	13.2327182967315	FALSE
YGL019W_S10	YGL019W	CKB1	S10	S	10	NR	NR.85_5	13.3295877086441	FALSE
YGL019W_S10	YGL019W	CKB1	S10	S	10	HS48	HS48.106_5	13.1860666488235	FALSE
YGL019W_S10	YGL019W	CKB1	S10	S	10	H2O1	H2O1.10_6	13.9872552040962	FALSE
YGL019W_S10	YGL019W	CKB1	S10	S	10	CP	CP.47_5	8.50608267513438	TRUE
YGL019W_S10	YGL019W	CKB1	S10	S	10	LP	LP.58_5	12.9462900569934	FALSE
YGL019W_S10	YGL019W	CKB1	S10	S	10	AY	AY.70_5	12.9017443403217	FALSE
YGL019W_S10	YGL019W	CKB1	S10	S	10	SH	SH.82_5	13.466633412295	FALSE
YGL019W_S10	YGL019W	CKB1	S10	S	10	CZ	CZ.93_5	13.4767389560601	FALSE
YGL019W_S10	YGL019W	CKB1	S10	S	10	H21	H21.7_6	13.5157218602183	FALSE
YGL019W_S10	YGL019W	CKB1	S10	S	10	LG	LG.35_5	12.3126859050403	FALSE
YGL019W_S10	YGL019W	CKB1	S10	S	10	NY	NY.46_5	12.1139515878547	FALSE
YGL019W_S10	YGL019W	CKB1	S10	S	10	NO2	NO2.57_5	10.6393573256078	TRUE
YGL019W_S10	YGL019W	CKB1	S10	S	10	SZ	SZ.81_5	12.4475644608919	FALSE
YGL019W_S10	YGL019W	CKB1	S10	S	10	I8	I8.103_5	14.4901026286374	FALSE
YGL019W_S10	YGL019W	CKB1	S10	S	10	PQ	PQ.51_5	8.9858620608887	TRUE
YGL019W_S10	YGL019W	CKB1	S10	S	10	SP	SP.62_5	9.69073807965243	TRUE
YGL019W_S10	YGL019W	CKB1	S10	S	10	FP	FP.74_5	10.5603780759449	FALSE
YGL019W_S10	YGL019W	CKB1	S10	S	10	BZ	BZ.86_5	10.1530938987711	TRUE
YGL019W_S10	YGL019W	CKB1	S10	S	10	UT	UT.108_5	14.1930913442757	FALSE
YGL019W_S10	YGL019W	CKB1	S10	S	10	MS	MS.11_6	13.391279109521	FALSE
YGL019W_S10	YGL019W	CKB1	S10	S	10	NN	NN.40_5	13.2178324440126	FALSE
YGL019W_S10	YGL019W	CKB1	S10	S	10	AB	AB.52_5	12.1583503900188	FALSE
YGL019W_S10	YGL019W	CKB1	S10	S	10	DC	DC.63_5	13.2497154451931	FALSE
YGL019W_S10	YGL019W	CKB1	S10	S	10	CY	CY.75_5	13.0976272832505	FALSE
YGL019W_S10	YGL019W	CKB1	S10	S	10	VC	VC.87_5	13.3624749752687	FALSE
YGL019W_S10	YGL019W	CKB1	S10	S	10	MD	MD.98_5	14.3213268153969	FALSE
YGL019W_S10	YGL019W	CKB1	S10	S	10	UT	UT.109_5	14.6672770123113	FALSE
YGL019W_S10	YGL019W	CKB1	S10	S	10	MT	MT.12_6	14.1379446027299	FALSE
YGL019W_S10	YGL019W	CKB1	S10	S	10	CG	CG.42_5	12.5575178959618	FALSE
YGL019W_S10	YGL019W	CKB1	S10	S	10	ST	ST.54_5	8.41579102608238	TRUE
YGL019W_S10	YGL019W	CKB1	S10	S	10	C7	C7.65_5	12.1659121566691	FALSE
YGL019W_S10	YGL019W	CKB1	S10	S	10	VY	VY.77_5	7.19317337661406	TRUE
YGL019W_S10	YGL019W	CKB1	S10	S	10	AN	AN.89_5	10.8283966917928	TRUE
YGL019W_S10	YGL019W	CKB1	S10	S	10	KC	KC.2_6	10.4581021788313	TRUE
YGL019W_S10	YGL019W	CKB1	S10	S	10	BU	BU.14_6	9.13295652590729	TRUE
YGL019W_S10	YGL019W	CKB1	S10	S	10	CF	CF.22_6	11.8605970446147	FALSE
YGL019W_S10	YGL019W	CKB1	S10	S	10	NG	NG.34_6	12.1380718654141	FALSE
YGL019W_S10	YGL019W	CKB1	S10	S	10	NY	NY.46_6	10.0793722241224	FALSE
YGL019W_S10	YGL019W	CKB1	S10	S	10	NO2	NO2.57_6	12.7554568916269	FALSE
YGL019W_S10	YGL019W	CKB1	S10	S	10	DG	DG.80_6	8.8062318761464	TRUE
YGL019W_S10	YGL019W	CKB1	S10	S	10	FA	FA.90_6	11.4067400045884	FALSE
YGL019W_S10	YGL019W	CKB1	S10	S	10	I7	I7.102_6	13.123338374429	FALSE
YGL019W_S10	YGL019W	CKB1	S10	S	10	YP	YP.27_6	11.7079739009998	FALSE
YGL019W_S10	YGL019W	CKB1	S10	S	10	SP	SP.62_6	9.14790105007462	TRUE
YGL019W_S10	YGL019W	CKB1	S10	S	10	FP	FP.74_6	10.0226033234267	FALSE
YGL019W_S10	YGL019W	CKB1	S10	S	10	NR	NR.85_6	12.645208031276301	FALSE
YGL019W_S10	YGL019W	CKB1	S10	S	10	EB	EB.95_6	13.2316099822704	FALSE
YGL019W_S10	YGL019W	CKB1	S10	S	10	UT	UT.108_6	14.2408354826021	FALSE
YGL019W_S10	YGL019W	CKB1	S10	S	10	HS42	HS42.28_6	14.6304947397375	FALSE
YGL019W_S10	YGL019W	CKB1	S10	S	10	NN	NN.40_6	14.017690929596	FALSE
YGL019W_S10	YGL019W	CKB1	S10	S	10	PQ	PQ.51_6	12.0929277338022	FALSE
YGL019W_S10	YGL019W	CKB1	S10	S	10	DC	DC.63_6	12.5935345144477	FALSE
YGL019W_S10	YGL019W	CKB1	S10	S	10	CY	CY.75_6	13.6154260508351	FALSE
YGL019W_S10	YGL019W	CKB1	S10	S	10	RP	RP.26_6	12.6212714448773	FALSE
YGL019W_S10	YGL019W	CKB1	S10	S	10	EA	EA.38_6	12.1539078685335	FALSE
YGL019W_S10	YGL019W	CKB1	S10	S	10	TA	TA.50_6	13.0369200117665	FALSE
YGL019W_S10	YGL019W	CKB1	S10	S	10	DY	DY.73_6	12.5449912737031	FALSE
YGL019W_S10	YGL019W	CKB1	S10	S	10	AZ	AZ.84_6	10.2329010027397	FALSE
YGL019W_S10	YGL019W	CKB1	S10	S	10	ZC	ZC.94_6	12.8805502164248	FALSE
YGL019W_S10	YGL019W	CKB1	S10	S	10	HU	HU.23_6	10.4949308418658	FALSE
YGL019W_S10	YGL019W	CKB1	S10	S	10	LG	LG.35_6	11.2551569962091	FALSE
YGL019W_S10	YGL019W	CKB1	S10	S	10	CP	CP.47_6	10.9486596206649	FALSE
YGL019W_S10	YGL019W	CKB1	S10	S	10	LP	LP.58_6	10.3966209752722	FALSE
YGL019W_S10	YGL019W	CKB1	S10	S	10	AY	AY.70_6	10.7418754836896	FALSE
YGL019W_S10	YGL019W	CKB1	S10	S	10	FY	FY.91_6	12.0366239325998	FALSE
YGL019W_S10	YGL019W	CKB1	S10	S	10	I8	I8.103_6	12.007499496438	FALSE
YGL019W_S10	YGL019W	CKB1	S10	S	10	TU	TU.16_6	13.9751928582603	FALSE
YGL019W_S10	YGL019W	CKB1	S10	S	10	AF	AF.29_6	13.7430106157799	FALSE
YGL019W_S10	YGL019W	CKB1	S10	S	10	CN	CN.41_6	10.9398994302797	FALSE
YGL019W_S10	YGL019W	CKB1	S10	S	10	AB	AB.52_6	11.3295608320523	FALSE
YGL019W_S10	YGL019W	CKB1	S10	S	10	C8	C8.64_6	12.3628394818808	FALSE
YGL019W_S10	YGL019W	CKB1	S10	S	10	BZ	BZ.86_6	11.8443663227795	FALSE
YGL019W_S10	YGL019W	CKB1	S10	S	10	DI	DI.97_6	14.4893231425055	FALSE
YGL019W_S10	YGL019W	CKB1	S10	S	10	MN	MN.19_6	13.3781142326708	FALSE
YGL019W_S10	YGL019W	CKB1	S10	S	10	UTF	UTF.32_6	11.9676928188954	FALSE
YGL019W_S10	YGL019W	CKB1	S10	S	10	GL	GL.43_6	12.5552087653899	FALSE
YGL019W_S10	YGL019W	CKB1	S10	S	10	ST	ST.54_6	11.9347284391947	FALSE
YGL019W_S10	YGL019W	CKB1	S10	S	10	C5	C5.66_6	8.93392591278313	TRUE
YGL019W_S10	YGL019W	CKB1	S10	S	10	BY	BY.78_6	11.8710156338831	FALSE
YGL019W_S10	YGL019W	CKB1	S10	S	10	WT	WT.88_6	12.1615552931655	FALSE
YGL019W_S10	YGL019W	CKB1	S10	S	10	KA	KA.99_6	13.6409221777826	FALSE
YGL019W_S10	YGL019W	CKB1	S10	S	10	CW	CW.37_6	9.87896086787589	FALSE
YGL019W_S10	YGL019W	CKB1	S10	S	10	RN	RN.49_6	10.4682498065321	FALSE
YGL019W_S10	YGL019W	CKB1	S10	S	10	CS23	CS23.60_6	11.9232248414133	FALSE
YGL019W_S10	YGL019W	CKB1	S10	S	10	CM	CM.72_6	12.15761923724	FALSE
YGL019W_S10	YGL019W	CKB1	S10	S	10	SA	SA.83_6	12.7162105961982	FALSE
YGL019W_S10	YGL019W	CKB1	S10	S	10	CS18	CS18.30_6	13.1929100357549	FALSE
YGL019W_S10	YGL019W	CKB1	S10	S	10	CG	CG.42_6	12.3932016868771	FALSE
YGL019W_S10	YGL019W	CKB1	S10	S	10	MY	MY.53_6	12.5711268597338	FALSE
YGL019W_S10	YGL019W	CKB1	S10	S	10	C7	C7.65_6	7.66856236215565	TRUE
YGL019W_S10	YGL019W	CKB1	S10	S	10	VY	VY.77_6	12.480718780929701	FALSE
YGL019W_S10	YGL019W	CKB1	S10	S	10	VC	VC.87_6	11.6745722643661	FALSE
YGL019W_S10	YGL019W	CKB1	S10	S	10	MD	MD.98_6	13.3884293999995	FALSE
YGL019W_S10	YGL019W	CKB1	S10	S	10	ZN	ZN.20_6	12.8674153959723	FALSE
YGL019W_S10	YGL019W	CKB1	S10	S	10	RF	RF.44_6	12.5323679215827	FALSE
YGL019W_S10	YGL019W	CKB1	S10	S	10	FZ	FZ.55_6	10.0296741880456	FALSE
YGL019W_S10	YGL019W	CKB1	S10	S	10	C3	C3.67_6	12.2059224384571	FALSE
YGL019W_S10	YGL019W	CKB1	S10	S	10	AN	AN.89_6	12.094387466966	FALSE
YGL019W_S10	YGL019W	CKB1	S10	S	10	I3	I3.100_6	7.16762770667686	TRUE
YGL019W_S10	YGL019W	CKB1	S10	S	10	CO	CO.21_6	13.4550116755936	FALSE
YGL019W_S10	YGL019W	CKB1	S10	S	10	PBS	PBS.33_6	12.0849862394211	FALSE
YGL019W_S10	YGL019W	CKB1	S10	S	10	DM	DM.45_6	10.5357689954324	FALSE
YGL019W_S10	YGL019W	CKB1	S10	S	10	HS37	HS37.56_6	11.9614159745909	FALSE
YGL019W_S10	YGL019W	CKB1	S10	S	10	OY	OY.68_6	11.3127705369141	FALSE
YGL019W_S10	YGL019W	CKB1	S10	S	10	HU2	HU2.79_6	12.3803347239564	FALSE
YGL019W_S10	YGL019W	CKB1	S10	S	10	UT	UT.31_6	13.9354859452197	FALSE
YGL019W_S10	YGL019W	CKB1	S10	S	10	I5	I5.101_6	11.7681752490457	FALSE
YGL019W_S10	YGL019W	CKB1	S10	S	10	AA	AA.24_6	12.9437815852512	FALSE
YGL019W_S10	YGL019W	CKB1	S10	S	10	DP	DP.36_6	12.2553404237627	FALSE
YGL019W_S10	YGL019W	CKB1	S10	S	10	NO	NO.59_6	11.9115180306328	FALSE
YGL019W_S10	YGL019W	CKB1	S10	S	10	LA	LA.71_6	12.1925798168441	FALSE
YGL019W_S10	YGL019W	CKB1	S10	S	10	SH	SH.82_6	11.5865753038589	FALSE
YGL019W_S10	YGL019W	CKB1	S10	S	10	CV	CV.92_6	11.414671822339299	FALSE
YGL019W_S10	YGL019W	CKB1	S10	S	10	YC	YC.104_6	12.4747331727169	FALSE
YGL019W_S10	YGL019W	CKB1	S10	S	10	DG	DG.80_3	13.8273552429495	FALSE
YGL019W_S10	YGL019W	CKB1	S10	S	10	FY	FY.91_3	12.7894716797762	FALSE
YGL019W_S10	YGL019W	CKB1	S10	S	10	I8	I8.103_3	12.7107249927551	FALSE
YGL019W_S10	YGL019W	CKB1	S10	S	10	H21	H21.7_4	12.9289550012554	FALSE
YGL019W_S10	YGL019W	CKB1	S10	S	10	BM	BM.18_4	11.164116061535	FALSE
YGL019W_S10	YGL019W	CKB1	S10	S	10	CS18	CS18.30_4	13.3912601803349	FALSE
YGL019W_S10	YGL019W	CKB1	S10	S	10	GL	GL.43_4	9.77246405144436	FALSE
YGL019W_S10	YGL019W	CKB1	S10	S	10	CM	CM.72_3	9.28581601291139	FALSE
YGL019W_S10	YGL019W	CKB1	S10	S	10	SA	SA.83_3	12.3916754954006	FALSE
YGL019W_S10	YGL019W	CKB1	S10	S	10	ZC	ZC.94_3	10.567380951535	FALSE
YGL019W_S10	YGL019W	CKB1	S10	S	10	HS48	HS48.106_3	13.9348797549691	FALSE
YGL019W_S10	YGL019W	CKB1	S10	S	10	CO	CO.21_4	14.1521539038013	FALSE
YGL019W_S10	YGL019W	CKB1	S10	S	10	NG	NG.34_4	10.7993264417788	FALSE
YGL019W_S10	YGL019W	CKB1	S10	S	10	NY	NY.46_4	10.8671256705354	TRUE
YGL019W_S10	YGL019W	CKB1	S10	S	10	DY	DY.73_3	13.4138043106393	FALSE
YGL019W_S10	YGL019W	CKB1	S10	S	10	AZ	AZ.84_3	13.8281849984763	FALSE
YGL019W_S10	YGL019W	CKB1	S10	S	10	EB	EB.95_3	11.9742711319821	FALSE
YGL019W_S10	YGL019W	CKB1	S10	S	10	UT	UT.108_3	14.4977043476856	FALSE
YGL019W_S10	YGL019W	CKB1	S10	S	10	H2O1	H2O1.10_4	14.1130643937368	FALSE
YGL019W_S10	YGL019W	CKB1	S10	S	10	CF	CF.22_4	13.2036406903728	FALSE
YGL019W_S10	YGL019W	CKB1	S10	S	10	LG	LG.35_4	10.3851988792997	FALSE
YGL019W_S10	YGL019W	CKB1	S10	S	10	CP	CP.47_4	7.58190794812092	TRUE
YGL019W_S10	YGL019W	CKB1	S10	S	10	C3	C3.67_3	11.9864170691026	FALSE
YGL019W_S10	YGL019W	CKB1	S10	S	10	BY	BY.78_3	14.1298655669649	FALSE
YGL019W_S10	YGL019W	CKB1	S10	S	10	UT	UT.31_3	11.7097825291501	FALSE
YGL019W_S10	YGL019W	CKB1	S10	S	10	I5	I5.101_3	13.0013373903556	FALSE
YGL019W_S10	YGL019W	CKB1	S10	S	10	SO	SO.5_4	11.3762998441263	FALSE
YGL019W_S10	YGL019W	CKB1	S10	S	10	FE	FE.15_4	13.2733027512134	FALSE
YGL019W_S10	YGL019W	CKB1	S10	S	10	HS42	HS42.28_4	11.6304918320309	FALSE
YGL019W_S10	YGL019W	CKB1	S10	S	10	CN	CN.41_4	8.55177713988429	TRUE
YGL019W_S10	YGL019W	CKB1	S10	S	10	LA	LA.71_3	13.7305447214068	FALSE
YGL019W_S10	YGL019W	CKB1	S10	S	10	SH	SH.82_3	13.1461196242723	FALSE
YGL019W_S10	YGL019W	CKB1	S10	S	10	CZ	CZ.93_3	12.5351267160703	FALSE
YGL019W_S10	YGL019W	CKB1	S10	S	10	OA	OA.105_3	12.2426792384526	FALSE
YGL019W_S10	YGL019W	CKB1	S10	S	10	SD	SD.9_4	14.6529112129043	FALSE
YGL019W_S10	YGL019W	CKB1	S10	S	10	ZN	ZN.20_4	13.6012937003164	FALSE
YGL019W_S10	YGL019W	CKB1	S10	S	10	PBS	PBS.33_4	13.9739665066448	FALSE
YGL019W_S10	YGL019W	CKB1	S10	S	10	DM	DM.45_4	6.73989962517339	TRUE
YGL019W_S10	YGL019W	CKB1	S10	S	10	DC	DC.63_3	11.1943569384501	TRUE
YGL019W_S10	YGL019W	CKB1	S10	S	10	FP	FP.74_3	13.2383523518068	FALSE
YGL019W_S10	YGL019W	CKB1	S10	S	10	NR	NR.85_3	9.32174264328184	FALSE
YGL019W_S10	YGL019W	CKB1	S10	S	10	UT	UT.109_3	14.3062791818228	FALSE
YGL019W_S10	YGL019W	CKB1	S10	S	10	MS	MS.11_4	13.8380106576394	FALSE
YGL019W_S10	YGL019W	CKB1	S10	S	10	HU	HU.23_4	13.4914596039493	FALSE
YGL019W_S10	YGL019W	CKB1	S10	S	10	DP	DP.36_4	11.3661513148199	TRUE
YGL019W_S10	YGL019W	CKB1	S10	S	10	CI	CI.76_3	12.626806385681	FALSE
YGL019W_S10	YGL019W	CKB1	S10	S	10	WT	WT.88_3	11.4581568579256	FALSE
YGL019W_S10	YGL019W	CKB1	S10	S	10	KA	KA.99_3	5.45013770146018	TRUE
YGL019W_S10	YGL019W	CKB1	S10	S	10	UT	UT.3_4	11.6008399614698	FALSE
YGL019W_S10	YGL019W	CKB1	S10	S	10	RP	RP.26_4	14.8271216455073	FALSE
YGL019W_S10	YGL019W	CKB1	S10	S	10	C8	C8.64_3	11.6419118728572	TRUE
YGL019W_S10	YGL019W	CKB1	S10	S	10	BZ	BZ.86_3	13.0199119431867	FALSE
YGL019W_S10	YGL019W	CKB1	S10	S	10	DI	DI.97_3	13.9172457497858	FALSE
YGL019W_S10	YGL019W	CKB1	S10	S	10	NC	NC.1_4	12.0715015581763	FALSE
YGL019W_S10	YGL019W	CKB1	S10	S	10	MT	MT.12_4	10.7589633048571	FALSE
YGL019W_S10	YGL019W	CKB1	S10	S	10	AA	AA.24_4	14.421434491685	FALSE
YGL019W_S10	YGL019W	CKB1	S10	S	10	CW	CW.37_4	10.6831250831247	TRUE
YGL019W_S10	YGL019W	CKB1	S10	S	10	C7	C7.65_3	10.9780720026323	TRUE
YGL019W_S10	YGL019W	CKB1	S10	S	10	CY	CY.75_3	11.4054702431745	FALSE
YGL019W_S10	YGL019W	CKB1	S10	S	10	VC	VC.87_3	10.417681360909	TRUE
YGL019W_S10	YGL019W	CKB1	S10	S	10	MD	MD.98_3	14.4930655876821	FALSE
YGL019W_S10	YGL019W	CKB1	S10	S	10	KC	KC.2_4	9.92008497652258	TRUE
YGL019W_S10	YGL019W	CKB1	S10	S	10	P8	P8.13_4	11.0861460524821	TRUE
YGL019W_S10	YGL019W	CKB1	S10	S	10	CX	CX.25_4	14.5536529861512	FALSE
YGL019W_S10	YGL019W	CKB1	S10	S	10	EA	EA.38_4	13.4209142582557	FALSE
YGL019W_S10	YGL019W	CKB1	S10	S	10	OY	OY.68_3	14.3195498526918	FALSE
YGL019W_S10	YGL019W	CKB1	S10	S	10	HU2	HU2.79_3	11.0425165409716	TRUE
YGL019W_S10	YGL019W	CKB1	S10	S	10	FA	FA.90_3	13.8562471814174	FALSE
YGL019W_S10	YGL019W	CKB1	S10	S	10	I7	I7.102_3	13.8115835171887	FALSE
YGL019W_S10	YGL019W	CKB1	S10	S	10	DT	DT.6_4	13.7118765716409	FALSE
YGL019W_S10	YGL019W	CKB1	S10	S	10	TU	TU.16_4	14.2884824450265	FALSE
YGL019W_S10	YGL019W	CKB1	S10	S	10	AF	AF.29_4	11.1973241937663	FALSE
YGL019W_S10	YGL019W	CKB1	S10	S	10	CG	CG.42_4	11.3341129977419	TRUE
YGL019W_S10	YGL019W	CKB1	S10	S	10	AY	AY.70_3	12.5364488642755	FALSE
YGL019W_S10	YGL019W	CKB1	S10	S	10	SZ	SZ.81_3	14.7918346030816	FALSE
YGL019W_S10	YGL019W	CKB1	S10	S	10	CV	CV.92_3	14.6365188522246	FALSE
YGL019W_S10	YGL019W	CKB1	S10	S	10	YC	YC.104_3	10.8151122457026	TRUE
YGL019W_S10	YGL019W	CKB1	S10	S	10	ET	ET.8_4	8.95693612165521	TRUE
YGL019W_S10	YGL019W	CKB1	S10	S	10	MN	MN.19_4	12.2183156877248	FALSE
YGL019W_S10	YGL019W	CKB1	S10	S	10	UTF	UTF.32_4	13.3302059644144	FALSE
YGL019W_S10	YGL019W	CKB1	S10	S	10	RF	RF.44_4	6.0018076917206	TRUE
YGL019W_S10	YGL019W	CKB1	S10	S	10	UT	UT.3_1	9.67328129205179	TRUE
YGL019W_S10	YGL019W	CKB1	S10	S	10	FE	FE.15_1	9.58574962111946	TRUE
YGL019W_S10	YGL019W	CKB1	S10	S	10	YP	YP.27_1	12.8980390891805	TRUE
YGL019W_S10	YGL019W	CKB1	S10	S	10	PQ	PQ.51_1	12.1383412834992	TRUE
YGL019W_S10	YGL019W	CKB1	S10	S	10	DC	DC.63_1	14.4682793129008	FALSE
YGL019W_S10	YGL019W	CKB1	S10	S	10	FP	FP.74_1	11.5172367353523	TRUE
YGL019W_S10	YGL019W	CKB1	S10	S	10	BZ	BZ.86_1	12.480576773489	TRUE
YGL019W_S10	YGL019W	CKB1	S10	S	10	SD	SD.9_1	14.8591542344484	FALSE
YGL019W_S10	YGL019W	CKB1	S10	S	10	CO	CO.21_1	15.2209852819318	FALSE
YGL019W_S10	YGL019W	CKB1	S10	S	10	NG	NG.34_1	9.13515667080224	TRUE
YGL019W_S10	YGL019W	CKB1	S10	S	10	DM	DM.45_1	12.5892616534758	TRUE
YGL019W_S10	YGL019W	CKB1	S10	S	10	NO2	NO2.57_1	10.2859184668527	TRUE
YGL019W_S10	YGL019W	CKB1	S10	S	10	OY	OY.68_1	11.49387324815	TRUE
YGL019W_S10	YGL019W	CKB1	S10	S	10	DG	DG.80_1	8.26318526866644	TRUE
YGL019W_S10	YGL019W	CKB1	S10	S	10	FY	FY.91_1	12.7418549516428	TRUE
YGL019W_S10	YGL019W	CKB1	S10	S	10	DT	DT.6_1	10.3693077039497	TRUE
YGL019W_S10	YGL019W	CKB1	S10	S	10	BM	BM.18_1	12.3378447453753	TRUE
YGL019W_S10	YGL019W	CKB1	S10	S	10	CS18	CS18.30_1	14.7359389390559	FALSE
YGL019W_S10	YGL019W	CKB1	S10	S	10	CG	CG.42_1	11.4952682810357	TRUE
YGL019W_S10	YGL019W	CKB1	S10	S	10	ST	ST.54_1	9.92298843156294	TRUE
YGL019W_S10	YGL019W	CKB1	S10	S	10	VY	VY.77_1	9.88391796142441	TRUE
YGL019W_S10	YGL019W	CKB1	S10	S	10	AN	AN.89_1	10.6501797923564	TRUE
YGL019W_S10	YGL019W	CKB1	S10	S	10	MT	MT.12_1	15.1215154861537	FALSE
YGL019W_S10	YGL019W	CKB1	S10	S	10	AA	AA.24_1	14.2798117151828	FALSE
YGL019W_S10	YGL019W	CKB1	S10	S	10	CW	CW.37_1	11.3554424635336	TRUE
YGL019W_S10	YGL019W	CKB1	S10	S	10	EC	EC.48_1	8.72896560541089	TRUE
YGL019W_S10	YGL019W	CKB1	S10	S	10	CS23	CS23.60_1	12.6622657997843	TRUE
YGL019W_S10	YGL019W	CKB1	S10	S	10	LA	LA.71_1	10.4720054282508	TRUE
YGL019W_S10	YGL019W	CKB1	S10	S	10	SA	SA.83_1	13.5044971833898	FALSE
YGL019W_S10	YGL019W	CKB1	S10	S	10	CZ	CZ.93_1	13.8265071284244	FALSE
YGL019W_S10	YGL019W	CKB1	S10	S	10	NC	NC.1_1	7.96469117227537	TRUE
YGL019W_S10	YGL019W	CKB1	S10	S	10	P8	P8.13_1	14.0083681971604	FALSE
YGL019W_S10	YGL019W	CKB1	S10	S	10	CX	CX.25_1	15.6288328593641	FALSE
YGL019W_S10	YGL019W	CKB1	S10	S	10	RN	RN.49_1	14.1049269084283	FALSE
YGL019W_S10	YGL019W	CKB1	S10	S	10	AF2	AF2.61_1	9.93303946386177	TRUE
YGL019W_S10	YGL019W	CKB1	S10	S	10	CM	CM.72_1	13.948780862841	FALSE
YGL019W_S10	YGL019W	CKB1	S10	S	10	AZ	AZ.84_1	13.3948914084359	TRUE
YGL019W_S10	YGL019W	CKB1	S10	S	10	SO	SO.5_1	8.87490764046184	TRUE
YGL019W_S10	YGL019W	CKB1	S10	S	10	AF	AF.29_1	14.7729022348309	FALSE
YGL019W_S10	YGL019W	CKB1	S10	S	10	CN	CN.41_1	12.9103988100541	TRUE
YGL019W_S10	YGL019W	CKB1	S10	S	10	MY	MY.53_1	8.32206734291307	TRUE
YGL019W_S10	YGL019W	CKB1	S10	S	10	C7	C7.65_1	12.3926753210904	TRUE
YGL019W_S10	YGL019W	CKB1	S10	S	10	CI	CI.76_1	11.6147303994954	TRUE
YGL019W_S10	YGL019W	CKB1	S10	S	10	WT	WT.88_1	10.5575523225622	TRUE
YGL019W_S10	YGL019W	CKB1	S10	S	10	H2O1	H2O1.10_1	12.2729531221124	TRUE
YGL019W_S10	YGL019W	CKB1	S10	S	10	CF	CF.22_1	14.8497591478032	FALSE
YGL019W_S10	YGL019W	CKB1	S10	S	10	LG	LG.35_1	12.7832441539644	TRUE
YGL019W_S10	YGL019W	CKB1	S10	S	10	NY	NY.46_1	11.1726696895927	TRUE
YGL019W_S10	YGL019W	CKB1	S10	S	10	LP	LP.58_1	11.4684512530113	TRUE
YGL019W_S10	YGL019W	CKB1	S10	S	10	SZ	SZ.81_1	10.8691217359229	TRUE
YGL019W_S10	YGL019W	CKB1	S10	S	10	MS	MS.11_1	10.0961521335682	TRUE
YGL019W_S10	YGL019W	CKB1	S10	S	10	HU	HU.23_1	15.2288011465196	FALSE
YGL019W_S10	YGL019W	CKB1	S10	S	10	DP	DP.36_1	11.0558110793248	TRUE
YGL019W_S10	YGL019W	CKB1	S10	S	10	CP	CP.47_1	6.95494971153646	TRUE
YGL019W_S10	YGL019W	CKB1	S10	S	10	NO	NO.59_1	10.3781379838566	TRUE
YGL019W_S10	YGL019W	CKB1	S10	S	10	AY	AY.70_1	12.751390326257	TRUE
YGL019W_S10	YGL019W	CKB1	S10	S	10	SH	SH.82_1	11.0915392829878	TRUE
YGL019W_S10	YGL019W	CKB1	S10	S	10	CV	CV.92_1	8.68528924752298	TRUE
YGL019W_S10	YGL019W	CKB1	S10	S	10	KC	KC.2_1	9.5213340349795	TRUE
YGL019W_S10	YGL019W	CKB1	S10	S	10	BU	BU.14_1	15.222949898724	FALSE
YGL019W_S10	YGL019W	CKB1	S10	S	10	RP	RP.26_1	15.4576319851836	FALSE
YGL019W_S10	YGL019W	CKB1	S10	S	10	EA	EA.38_1	12.1514926070754	TRUE
YGL019W_S10	YGL019W	CKB1	S10	S	10	TA	TA.50_1	9.86792994853715	TRUE
YGL019W_S10	YGL019W	CKB1	S10	S	10	SP	SP.62_1	11.4547825249619	TRUE
YGL019W_S10	YGL019W	CKB1	S10	S	10	DY	DY.73_1	14.632351583726	FALSE
YGL019W_S10	YGL019W	CKB1	S10	S	10	NR	NR.85_1	10.0586742081847	TRUE
YGL019W_S10	YGL019W	CKB1	S10	S	10	CA	CA.4_1	15.3646337124386	FALSE
YGL019W_S10	YGL019W	CKB1	S10	S	10	TU	TU.16_1	14.8932683215628	FALSE
YGL019W_S10	YGL019W	CKB1	S10	S	10	HS42	HS42.28_1	14.8723255468636	FALSE
YGL019W_S10	YGL019W	CKB1	S10	S	10	NN	NN.40_1	13.0310437567204	TRUE
YGL019W_S10	YGL019W	CKB1	S10	S	10	AB	AB.52_1	7.69415705864875	TRUE
YGL019W_S10	YGL019W	CKB1	S10	S	10	C8	C8.64_1	10.6523687165178	TRUE
YGL019W_S10	YGL019W	CKB1	S10	S	10	CY	CY.75_1	13.4237170258488	TRUE
YGL019W_S10	YGL019W	CKB1	S10	S	10	VC	VC.87_1	8.93628142804969	TRUE
YGL019W_S10	YGL019W	CKB1	S10	S	10	H21	H21.7_1	10.0474332636933	TRUE
YGL019W_S10	YGL019W	CKB1	S10	S	10	MN	MN.19_1	12.4194492625285	TRUE
YGL019W_S10	YGL019W	CKB1	S10	S	10	UTF	UTF.32_1	11.8668882844335	TRUE
YGL019W_S10	YGL019W	CKB1	S10	S	10	GL	GL.43_1	12.7181321624407	TRUE
YGL019W_S10	YGL019W	CKB1	S10	S	10	FZ	FZ.55_1	10.398063208137	TRUE
YGL019W_S10	YGL019W	CKB1	S10	S	10	C5	C5.66_1	11.6431709257704	TRUE
YGL019W_S10	YGL019W	CKB1	S10	S	10	BY	BY.78_1	10.4871307264848	TRUE
YGL019W_S10	YGL019W	CKB1	S10	S	10	UT	UT.31_1	12.2808572520345	TRUE
YGL019W_S10	YGL019W	CKB1	S10	S	10	ET	ET.8_1	9.59957536648771	TRUE
YGL019W_S10	YGL019W	CKB1	S10	S	10	ZN	ZN.20_1	14.9179219407199	FALSE
YGL019W_S10	YGL019W	CKB1	S10	S	10	PBS	PBS.33_1	11.7271772623791	TRUE
YGL019W_S10	YGL019W	CKB1	S10	S	10	RF	RF.44_1	10.2619536491772	TRUE
YGL019W_S10	YGL019W	CKB1	S10	S	10	HS37	HS37.56_1	12.1858180326352	TRUE
YGL019W_S10	YGL019W	CKB1	S10	S	10	C3	C3.67_1	12.7165347821113	TRUE
YGL019W_S10	YGL019W	CKB1	S10	S	10	HU2	HU2.79_1	16.113296095795	FALSE
YGL019W_S10	YGL019W	CKB1	S10	S	10	FA	FA.90_1	13.1592036411115	TRUE
YGL021W_S443	YGL021W	ALK1	S443	S	443	FA	FA.90_2	14.9839870212853	FALSE
YGL021W_S443	YGL021W	ALK1	S443	S	443	I5	I5.101_2	14.5300775016284	FALSE
YGL021W_S443	YGL021W	ALK1	S443	S	443	CA	CA.4_3	14.0753309053781	FALSE
YGL021W_S443	YGL021W	ALK1	S443	S	443	BU	BU.14_3	12.6054090481081	TRUE
YGL021W_S443	YGL021W	ALK1	S443	S	443	NN	NN.40_3	14.760591200746	FALSE
YGL021W_S443	YGL021W	ALK1	S443	S	443	PQ	PQ.51_3	10.6214592266293	TRUE
YGL021W_S443	YGL021W	ALK1	S443	S	443	DG	DG.80_2	14.7945692679823	FALSE
YGL021W_S443	YGL021W	ALK1	S443	S	443	FY	FY.91_2	14.1178450028401	FALSE
YGL021W_S443	YGL021W	ALK1	S443	S	443	I7	I7.102_2	14.6589629530625	FALSE
YGL021W_S443	YGL021W	ALK1	S443	S	443	SO	SO.5_3	14.0681696871251	FALSE
YGL021W_S443	YGL021W	ALK1	S443	S	443	FE	FE.15_3	14.6777634686658	FALSE
YGL021W_S443	YGL021W	ALK1	S443	S	443	HS42	HS42.28_3	16.2950167167048	FALSE
YGL021W_S443	YGL021W	ALK1	S443	S	443	CN	CN.41_3	8.18961505569158	TRUE
YGL021W_S443	YGL021W	ALK1	S443	S	443	AB	AB.52_3	10.8020198628715	TRUE
YGL021W_S443	YGL021W	ALK1	S443	S	443	SZ	SZ.81_2	15.2011637232209	FALSE
YGL021W_S443	YGL021W	ALK1	S443	S	443	DT	DT.6_3	10.7138761947216	TRUE
YGL021W_S443	YGL021W	ALK1	S443	S	443	TU	TU.16_3	12.5976955632175	TRUE
YGL021W_S443	YGL021W	ALK1	S443	S	443	AF	AF.29_3	12.9560896833944	TRUE
YGL021W_S443	YGL021W	ALK1	S443	S	443	CG	CG.42_3	9.75624136065693	TRUE
YGL021W_S443	YGL021W	ALK1	S443	S	443	CV	CV.92_2	13.8870927761327	TRUE
YGL021W_S443	YGL021W	ALK1	S443	S	443	H21	H21.7_3	9.11167866666709	TRUE
YGL021W_S443	YGL021W	ALK1	S443	S	443	CS18	CS18.30_3	13.9546409400175	FALSE
YGL021W_S443	YGL021W	ALK1	S443	S	443	CZ	CZ.93_2	13.9450579249986	FALSE
YGL021W_S443	YGL021W	ALK1	S443	S	443	OA	OA.105_2	12.8692660717071	FALSE
YGL021W_S443	YGL021W	ALK1	S443	S	443	MN	MN.19_3	13.9184398019077	FALSE
YGL021W_S443	YGL021W	ALK1	S443	S	443	UTF	UTF.32_3	13.8904363541369	FALSE
YGL021W_S443	YGL021W	ALK1	S443	S	443	RF	RF.44_3	10.6409959354259	FALSE
YGL021W_S443	YGL021W	ALK1	S443	S	443	AZ	AZ.84_2	13.7749820883394	FALSE
YGL021W_S443	YGL021W	ALK1	S443	S	443	ZC	ZC.94_2	13.7321070826472	FALSE
YGL021W_S443	YGL021W	ALK1	S443	S	443	HS48	HS48.106_2	13.0493879130553	FALSE
YGL021W_S443	YGL021W	ALK1	S443	S	443	ZN	ZN.20_3	15.0223754738006	FALSE
YGL021W_S443	YGL021W	ALK1	S443	S	443	PBS	PBS.33_3	13.5674462614277	FALSE
YGL021W_S443	YGL021W	ALK1	S443	S	443	NR	NR.85_2	14.1135598010193	FALSE
YGL021W_S443	YGL021W	ALK1	S443	S	443	EB	EB.95_2	14.1890552250782	FALSE
YGL021W_S443	YGL021W	ALK1	S443	S	443	SD	SD.9_3	13.9006040734077	FALSE
YGL021W_S443	YGL021W	ALK1	S443	S	443	CO	CO.21_3	14.5740546938764	FALSE
YGL021W_S443	YGL021W	ALK1	S443	S	443	NG	NG.34_3	14.2150768106503	FALSE
YGL021W_S443	YGL021W	ALK1	S443	S	443	DM	DM.45_3	12.4092850804828	FALSE
YGL021W_S443	YGL021W	ALK1	S443	S	443	NO2	NO2.57_3	14.3072083406414	FALSE
YGL021W_S443	YGL021W	ALK1	S443	S	443	BZ	BZ.86_2	13.5596988550714	FALSE
YGL021W_S443	YGL021W	ALK1	S443	S	443	UT	UT.108_2	13.9640836065216	FALSE
YGL021W_S443	YGL021W	ALK1	S443	S	443	H2O1	H2O1.10_3	13.4184808765515	FALSE
YGL021W_S443	YGL021W	ALK1	S443	S	443	CF	CF.22_3	13.9223574186108	FALSE
YGL021W_S443	YGL021W	ALK1	S443	S	443	LG	LG.35_3	14.5237422566068	FALSE
YGL021W_S443	YGL021W	ALK1	S443	S	443	NY	NY.46_3	13.6890437935766	FALSE
YGL021W_S443	YGL021W	ALK1	S443	S	443	LP	LP.58_3	13.4453673320954	FALSE
YGL021W_S443	YGL021W	ALK1	S443	S	443	VC	VC.87_2	14.5214912412743	FALSE
YGL021W_S443	YGL021W	ALK1	S443	S	443	DI	DI.97_2	15.1816209025073	FALSE
YGL021W_S443	YGL021W	ALK1	S443	S	443	UT	UT.109_2	14.7568131885152	FALSE
YGL021W_S443	YGL021W	ALK1	S443	S	443	MS	MS.11_3	13.9134971382864	FALSE
YGL021W_S443	YGL021W	ALK1	S443	S	443	DP	DP.36_3	13.4272032869503	FALSE
YGL021W_S443	YGL021W	ALK1	S443	S	443	CP	CP.47_3	13.2742153888319	FALSE
YGL021W_S443	YGL021W	ALK1	S443	S	443	NO	NO.59_3	13.0515069299925	FALSE
YGL021W_S443	YGL021W	ALK1	S443	S	443	WT	WT.88_2	13.6248528109278	FALSE
YGL021W_S443	YGL021W	ALK1	S443	S	443	MD	MD.98_2	14.5529119343417	FALSE
YGL021W_S443	YGL021W	ALK1	S443	S	443	NC	NC.1_3	14.1357150434835	FALSE
YGL021W_S443	YGL021W	ALK1	S443	S	443	MT	MT.12_3	13.9742925038606	FALSE
YGL021W_S443	YGL021W	ALK1	S443	S	443	AA	AA.24_3	14.8552694243449	FALSE
YGL021W_S443	YGL021W	ALK1	S443	S	443	CW	CW.37_3	13.5970862416437	FALSE
YGL021W_S443	YGL021W	ALK1	S443	S	443	EC	EC.48_3	6.26576460272506	TRUE
YGL021W_S443	YGL021W	ALK1	S443	S	443	CS23	CS23.60_3	12.2299480661031	FALSE
YGL021W_S443	YGL021W	ALK1	S443	S	443	AN	AN.89_2	13.1224969776908	FALSE
YGL021W_S443	YGL021W	ALK1	S443	S	443	KA	KA.99_2	12.9799834246192	FALSE
YGL021W_S443	YGL021W	ALK1	S443	S	443	KC	KC.2_3	12.3740366242916	FALSE
YGL021W_S443	YGL021W	ALK1	S443	S	443	P8	P8.13_3	12.8058108646535	FALSE
YGL021W_S443	YGL021W	ALK1	S443	S	443	CX	CX.25_3	13.7113578560471	FALSE
YGL021W_S443	YGL021W	ALK1	S443	S	443	EA	EA.38_3	13.3933971870446	FALSE
YGL021W_S443	YGL021W	ALK1	S443	S	443	RN	RN.49_3	14.0322537661481	FALSE
YGL021W_S443	YGL021W	ALK1	S443	S	443	AF2	AF2.61_3	11.2967667651232	TRUE
YGL021W_S443	YGL021W	ALK1	S443	S	443	UT	UT.31_2	13.8593670619844	FALSE
YGL021W_S443	YGL021W	ALK1	S443	S	443	I3	I3.100_2	12.0053298686206	FALSE
YGL021W_S443	YGL021W	ALK1	S443	S	443	UT	UT.3_3	12.2222034031456	FALSE
YGL021W_S443	YGL021W	ALK1	S443	S	443	RP	RP.26_3	13.9211947782942	FALSE
YGL021W_S443	YGL021W	ALK1	S443	S	443	TA	TA.50_3	12.7798354307	FALSE
YGL021W_S443	YGL021W	ALK1	S443	S	443	SP	SP.62_3	7.58054895237014	TRUE
YGL021W_S443	YGL021W	ALK1	S443	S	443	YC	YC.104_2	9.04671970544859	TRUE
YGL021W_S443	YGL021W	ALK1	S443	S	443	BM	BM.18_3	15.146561211618	FALSE
YGL021W_S443	YGL021W	ALK1	S443	S	443	ST	ST.54_3	12.5620899989116	TRUE
YGL021W_S443	YGL021W	ALK1	S443	S	443	OA	OA.105_1	12.6621457701103	TRUE
YGL021W_S443	YGL021W	ALK1	S443	S	443	ET	ET.8_2	10.6458984233354	TRUE
YGL021W_S443	YGL021W	ALK1	S443	S	443	CO	CO.21_2	11.8730925166196	TRUE
YGL021W_S443	YGL021W	ALK1	S443	S	443	PBS	PBS.33_2	15.4243615253613	FALSE
YGL021W_S443	YGL021W	ALK1	S443	S	443	DM	DM.45_2	9.49741057302399	TRUE
YGL021W_S443	YGL021W	ALK1	S443	S	443	HS37	HS37.56_2	10.8761974693689	TRUE
YGL021W_S443	YGL021W	ALK1	S443	S	443	C3	C3.67_2	14.4722668297305	TRUE
YGL021W_S443	YGL021W	ALK1	S443	S	443	MS	MS.11_2	11.9083857901945	TRUE
YGL021W_S443	YGL021W	ALK1	S443	S	443	AA	AA.24_2	14.2810922368574	TRUE
YGL021W_S443	YGL021W	ALK1	S443	S	443	DP	DP.36_2	13.2599155662166	FALSE
YGL021W_S443	YGL021W	ALK1	S443	S	443	CP	CP.47_2	9.99175585423832	TRUE
YGL021W_S443	YGL021W	ALK1	S443	S	443	NO	NO.59_2	11.488649678191	TRUE
YGL021W_S443	YGL021W	ALK1	S443	S	443	AY	AY.70_2	12.0675778466921	TRUE
YGL021W_S443	YGL021W	ALK1	S443	S	443	UT	UT.3_2	14.7870929623674	TRUE
YGL021W_S443	YGL021W	ALK1	S443	S	443	FE	FE.15_2	13.7100321803943	FALSE
YGL021W_S443	YGL021W	ALK1	S443	S	443	HS42	HS42.28_2	16.8542908844103	FALSE
YGL021W_S443	YGL021W	ALK1	S443	S	443	NN	NN.40_2	10.935220916509	TRUE
YGL021W_S443	YGL021W	ALK1	S443	S	443	PQ	PQ.51_2	12.543070275646	TRUE
YGL021W_S443	YGL021W	ALK1	S443	S	443	FP	FP.74_2	15.5099494813554	FALSE
YGL021W_S443	YGL021W	ALK1	S443	S	443	H21	H21.7_2	11.879343484924	TRUE
YGL021W_S443	YGL021W	ALK1	S443	S	443	ZN	ZN.20_2	13.4659613848877	TRUE
YGL021W_S443	YGL021W	ALK1	S443	S	443	UTF	UTF.32_2	16.5263682400817	FALSE
YGL021W_S443	YGL021W	ALK1	S443	S	443	RF	RF.44_2	11.9851744547715	TRUE
YGL021W_S443	YGL021W	ALK1	S443	S	443	FZ	FZ.55_2	14.0536940318928	TRUE
YGL021W_S443	YGL021W	ALK1	S443	S	443	BY	BY.78_2	15.6744528978985	FALSE
YGL021W_S443	YGL021W	ALK1	S443	S	443	ZC	ZC.94_1	15.6541653209303	FALSE
YGL021W_S443	YGL021W	ALK1	S443	S	443	HS48	HS48.106_1	12.4538089416363	TRUE
YGL021W_S443	YGL021W	ALK1	S443	S	443	SD	SD.9_2	13.6628136254327	TRUE
YGL021W_S443	YGL021W	ALK1	S443	S	443	CF	CF.22_2	15.7187144458364	FALSE
YGL021W_S443	YGL021W	ALK1	S443	S	443	NG	NG.34_2	11.3939652509102	TRUE
YGL021W_S443	YGL021W	ALK1	S443	S	443	NO2	NO2.57_2	16.3551974442717	FALSE
YGL021W_S443	YGL021W	ALK1	S443	S	443	OY	OY.68_2	10.49720748527	TRUE
YGL021W_S443	YGL021W	ALK1	S443	S	443	UT	UT.109_1	15.5934170128156	FALSE
YGL021W_S443	YGL021W	ALK1	S443	S	443	MT	MT.12_2	12.8153448055511	TRUE
YGL021W_S443	YGL021W	ALK1	S443	S	443	CX	CX.25_2	13.6259741596105	TRUE
YGL021W_S443	YGL021W	ALK1	S443	S	443	CW	CW.37_2	12.7379374751965	TRUE
YGL021W_S443	YGL021W	ALK1	S443	S	443	EC	EC.48_2	6.48903474562573	TRUE
YGL021W_S443	YGL021W	ALK1	S443	S	443	CS23	CS23.60_2	12.1618197927468	TRUE
YGL021W_S443	YGL021W	ALK1	S443	S	443	LA	LA.71_2	15.1818868616967	FALSE
YGL021W_S443	YGL021W	ALK1	S443	S	443	KC	KC.2_2	15.0241535910929	FALSE
YGL021W_S443	YGL021W	ALK1	S443	S	443	BU	BU.14_2	12.8064541251782	TRUE
YGL021W_S443	YGL021W	ALK1	S443	S	443	YP	YP.27_2	16.8325975153714	FALSE
YGL021W_S443	YGL021W	ALK1	S443	S	443	TA	TA.50_2	14.0494167505221	TRUE
YGL021W_S443	YGL021W	ALK1	S443	S	443	SP	SP.62_2	5.54015479993287	TRUE
YGL021W_S443	YGL021W	ALK1	S443	S	443	DY	DY.73_2	14.0816661201765	TRUE
YGL021W_S443	YGL021W	ALK1	S443	S	443	CA	CA.4_2	7.66814143185347	TRUE
YGL021W_S443	YGL021W	ALK1	S443	S	443	TU	TU.16_2	14.0281872907557	TRUE
YGL021W_S443	YGL021W	ALK1	S443	S	443	AF	AF.29_2	15.4442205630411	FALSE
YGL021W_S443	YGL021W	ALK1	S443	S	443	AB	AB.52_2	11.877935574964	TRUE
YGL021W_S443	YGL021W	ALK1	S443	S	443	DC	DC.63_2	13.1961975150157	TRUE
YGL021W_S443	YGL021W	ALK1	S443	S	443	CY	CY.75_2	14.3275380157465	TRUE
YGL021W_S443	YGL021W	ALK1	S443	S	443	EB	EB.95_1	15.311558155418	FALSE
YGL021W_S443	YGL021W	ALK1	S443	S	443	UT	UT.3_7	14.7687333216275	FALSE
YGL021W_S443	YGL021W	ALK1	S443	S	443	H2O1	H2O1.10_2	12.0359277684334	TRUE
YGL021W_S443	YGL021W	ALK1	S443	S	443	HU	HU.23_2	13.388773258882	FALSE
YGL021W_S443	YGL021W	ALK1	S443	S	443	LG	LG.35_2	12.7753796345201	FALSE
YGL021W_S443	YGL021W	ALK1	S443	S	443	LP	LP.58_2	15.3614571621323	FALSE
YGL021W_S443	YGL021W	ALK1	S443	S	443	NC	NC.1_2	11.341427272231	TRUE
YGL021W_S443	YGL021W	ALK1	S443	S	443	P8	P8.13_2	14.3975642600223	FALSE
YGL021W_S443	YGL021W	ALK1	S443	S	443	RP	RP.26_2	15.2691291858131	FALSE
YGL021W_S443	YGL021W	ALK1	S443	S	443	EA	EA.38_2	13.7978241206963	FALSE
YGL021W_S443	YGL021W	ALK1	S443	S	443	RN	RN.49_2	14.4335069277023	FALSE
YGL021W_S443	YGL021W	ALK1	S443	S	443	AF2	AF2.61_2	7.59545655212199	TRUE
YGL021W_S443	YGL021W	ALK1	S443	S	443	CM	CM.72_2	12.2825469295361	TRUE
YGL021W_S443	YGL021W	ALK1	S443	S	443	SO	SO.5_2	13.60130285293	FALSE
YGL021W_S443	YGL021W	ALK1	S443	S	443	BM	BM.18_2	15.056564331932	FALSE
YGL021W_S443	YGL021W	ALK1	S443	S	443	CG	CG.42_2	14.8398522210609	FALSE
YGL021W_S443	YGL021W	ALK1	S443	S	443	MY	MY.53_2	10.3047248858381	TRUE
YGL021W_S443	YGL021W	ALK1	S443	S	443	CI	CI.76_2	13.8605844200703	FALSE
YGL021W_S443	YGL021W	ALK1	S443	S	443	DT	DT.6_2	11.1868165862311	TRUE
YGL021W_S443	YGL021W	ALK1	S443	S	443	MN	MN.19_2	14.8000814223509	FALSE
YGL021W_S443	YGL021W	ALK1	S443	S	443	CS18	CS18.30_2	14.1189448776341	FALSE
YGL021W_S443	YGL021W	ALK1	S443	S	443	GL	GL.43_2	14.8958674932014	FALSE
YGL021W_S443	YGL021W	ALK1	S443	S	443	ST	ST.54_2	11.4110812337492	TRUE
YGL021W_S443	YGL021W	ALK1	S443	S	443	VY	VY.77_2	8.51428742769882	TRUE
YGL021W_S443	YGL021W	ALK1	S443	S	443	C7	C7.65_4	14.6999064786696	FALSE
YGL021W_S443	YGL021W	ALK1	S443	S	443	CI	CI.76_4	14.2220596719771	FALSE
YGL021W_S443	YGL021W	ALK1	S443	S	443	WT	WT.88_4	14.0417164271263	FALSE
YGL021W_S443	YGL021W	ALK1	S443	S	443	MD	MD.98_4	14.3169760977092	FALSE
YGL021W_S443	YGL021W	ALK1	S443	S	443	KC	KC.2_5	13.528265960105	FALSE
YGL021W_S443	YGL021W	ALK1	S443	S	443	BU	BU.14_5	13.3951665246113	FALSE
YGL021W_S443	YGL021W	ALK1	S443	S	443	CX	CX.25_5	14.2782663544801	FALSE
YGL021W_S443	YGL021W	ALK1	S443	S	443	NO2	NO2.57_4	15.6229454691897	FALSE
YGL021W_S443	YGL021W	ALK1	S443	S	443	DG	DG.80_4	13.9233613544361	FALSE
YGL021W_S443	YGL021W	ALK1	S443	S	443	FY	FY.91_4	13.7123027340905	FALSE
YGL021W_S443	YGL021W	ALK1	S443	S	443	I7	I7.102_4	13.0133823640904	FALSE
YGL021W_S443	YGL021W	ALK1	S443	S	443	DT	DT.6_5	13.092369948358	FALSE
YGL021W_S443	YGL021W	ALK1	S443	S	443	MN	MN.19_5	14.1930912376322	FALSE
YGL021W_S443	YGL021W	ALK1	S443	S	443	AF	AF.29_5	14.1811541193389	FALSE
YGL021W_S443	YGL021W	ALK1	S443	S	443	TA	TA.50_4	14.479145616041	FALSE
YGL021W_S443	YGL021W	ALK1	S443	S	443	DY	DY.73_4	14.4535964338312	FALSE
YGL021W_S443	YGL021W	ALK1	S443	S	443	NR	NR.85_4	14.6465649205698	FALSE
YGL021W_S443	YGL021W	ALK1	S443	S	443	EB	EB.95_4	14.5089544412494	FALSE
YGL021W_S443	YGL021W	ALK1	S443	S	443	UT	UT.108_4	13.2972236298333	FALSE
YGL021W_S443	YGL021W	ALK1	S443	S	443	MS	MS.11_5	5.45305212815762	TRUE
YGL021W_S443	YGL021W	ALK1	S443	S	443	HU	HU.23_5	13.8216365601347	FALSE
YGL021W_S443	YGL021W	ALK1	S443	S	443	PQ	PQ.51_4	12.8542961781628	FALSE
YGL021W_S443	YGL021W	ALK1	S443	S	443	DC	DC.63_4	13.2370563905225	FALSE
YGL021W_S443	YGL021W	ALK1	S443	S	443	FP	FP.74_4	14.1762360271996	FALSE
YGL021W_S443	YGL021W	ALK1	S443	S	443	BZ	BZ.86_4	14.0935105412678	FALSE
YGL021W_S443	YGL021W	ALK1	S443	S	443	UT	UT.109_4	14.6572757615266	FALSE
YGL021W_S443	YGL021W	ALK1	S443	S	443	MT	MT.12_5	14.0088311758042	FALSE
YGL021W_S443	YGL021W	ALK1	S443	S	443	EC	EC.48_4	11.2003120777285	TRUE
YGL021W_S443	YGL021W	ALK1	S443	S	443	CS23	CS23.60_4	12.8203959720507	FALSE
YGL021W_S443	YGL021W	ALK1	S443	S	443	LA	LA.71_4	14.0018580334795	FALSE
YGL021W_S443	YGL021W	ALK1	S443	S	443	SA	SA.83_4	14.5768488693774	FALSE
YGL021W_S443	YGL021W	ALK1	S443	S	443	OA	OA.105_4	13.218789227955	FALSE
YGL021W_S443	YGL021W	ALK1	S443	S	443	SD	SD.9_5	13.588163667029	FALSE
YGL021W_S443	YGL021W	ALK1	S443	S	443	CO	CO.21_5	13.623947832681	FALSE
YGL021W_S443	YGL021W	ALK1	S443	S	443	AB	AB.52_4	13.418576700536	FALSE
YGL021W_S443	YGL021W	ALK1	S443	S	443	C8	C8.64_4	14.3959504012811	FALSE
YGL021W_S443	YGL021W	ALK1	S443	S	443	DI	DI.97_4	13.776511774282	FALSE
YGL021W_S443	YGL021W	ALK1	S443	S	443	NC	NC.1_5	13.1998065218651	FALSE
YGL021W_S443	YGL021W	ALK1	S443	S	443	P8	P8.13_5	13.9221716969624	FALSE
YGL021W_S443	YGL021W	ALK1	S443	S	443	AA	AA.24_5	13.9991581750663	FALSE
YGL021W_S443	YGL021W	ALK1	S443	S	443	HS37	HS37.56_4	12.3785460045078	FALSE
YGL021W_S443	YGL021W	ALK1	S443	S	443	OY	OY.68_4	13.9024561389105	FALSE
YGL021W_S443	YGL021W	ALK1	S443	S	443	HU2	HU2.79_4	12.8912346485071	FALSE
YGL021W_S443	YGL021W	ALK1	S443	S	443	FA	FA.90_4	13.4863976031292	FALSE
YGL021W_S443	YGL021W	ALK1	S443	S	443	I5	I5.101_4	12.0792679606742	FALSE
YGL021W_S443	YGL021W	ALK1	S443	S	443	SO	SO.5_5	12.7145240875845	FALSE
YGL021W_S443	YGL021W	ALK1	S443	S	443	BM	BM.18_5	13.6399304012309	FALSE
YGL021W_S443	YGL021W	ALK1	S443	S	443	HS42	HS42.28_5	13.9283320863636	FALSE
YGL021W_S443	YGL021W	ALK1	S443	S	443	NO	NO.59_4	12.4939006418779	FALSE
YGL021W_S443	YGL021W	ALK1	S443	S	443	AY	AY.70_4	12.8282527203042	FALSE
YGL021W_S443	YGL021W	ALK1	S443	S	443	SH	SH.82_4	12.9355155230072	FALSE
YGL021W_S443	YGL021W	ALK1	S443	S	443	CZ	CZ.93_4	13.680140406246	FALSE
YGL021W_S443	YGL021W	ALK1	S443	S	443	YC	YC.104_4	13.4166541763207	FALSE
YGL021W_S443	YGL021W	ALK1	S443	S	443	ET	ET.8_5	13.190764287381	FALSE
YGL021W_S443	YGL021W	ALK1	S443	S	443	ZN	ZN.20_5	12.5169316065089	FALSE
YGL021W_S443	YGL021W	ALK1	S443	S	443	UTF	UTF.32_5	12.6670164119002	FALSE
YGL021W_S443	YGL021W	ALK1	S443	S	443	CM	CM.72_4	13.4730332399016	FALSE
YGL021W_S443	YGL021W	ALK1	S443	S	443	AZ	AZ.84_4	13.2602967858212	FALSE
YGL021W_S443	YGL021W	ALK1	S443	S	443	ZC	ZC.94_4	13.8605053764135	FALSE
YGL021W_S443	YGL021W	ALK1	S443	S	443	HS48	HS48.106_4	11.7371640444007	FALSE
YGL021W_S443	YGL021W	ALK1	S443	S	443	H2O1	H2O1.10_5	13.7553054331975	FALSE
YGL021W_S443	YGL021W	ALK1	S443	S	443	CF	CF.22_5	13.8975771445505	FALSE
YGL021W_S443	YGL021W	ALK1	S443	S	443	ST	ST.54_4	11.7106977206323	FALSE
YGL021W_S443	YGL021W	ALK1	S443	S	443	C5	C5.66_4	13.2498921424863	FALSE
YGL021W_S443	YGL021W	ALK1	S443	S	443	VY	VY.77_4	13.4255782619535	FALSE
YGL021W_S443	YGL021W	ALK1	S443	S	443	AN	AN.89_4	12.7670359707556	FALSE
YGL021W_S443	YGL021W	ALK1	S443	S	443	UT	UT.3_5	12.4103682281338	FALSE
YGL021W_S443	YGL021W	ALK1	S443	S	443	FE	FE.15_5	11.6912091610951	FALSE
YGL021W_S443	YGL021W	ALK1	S443	S	443	RP	RP.26_5	13.5262764225533	FALSE
YGL021W_S443	YGL021W	ALK1	S443	S	443	FZ	FZ.55_4	13.8891344432823	FALSE
YGL021W_S443	YGL021W	ALK1	S443	S	443	C3	C3.67_4	14.4448831320871	FALSE
YGL021W_S443	YGL021W	ALK1	S443	S	443	BY	BY.78_4	13.3211414858481	FALSE
YGL021W_S443	YGL021W	ALK1	S443	S	443	UT	UT.31_4	13.9341935939826	FALSE
YGL021W_S443	YGL021W	ALK1	S443	S	443	I3	I3.100_4	13.8209229245705	FALSE
YGL021W_S443	YGL021W	ALK1	S443	S	443	CA	CA.4_5	13.6201914651923	FALSE
YGL021W_S443	YGL021W	ALK1	S443	S	443	TU	TU.16_5	15.2850572367716	FALSE
YGL021W_S443	YGL021W	ALK1	S443	S	443	YP	YP.27_5	14.6811890625075	FALSE
YGL021W_S443	YGL021W	ALK1	S443	S	443	LP	LP.58_4	14.7131266696054	FALSE
YGL021W_S443	YGL021W	ALK1	S443	S	443	SZ	SZ.81_4	14.8311927192501	FALSE
YGL021W_S443	YGL021W	ALK1	S443	S	443	CV	CV.92_4	14.6910401586953	FALSE
YGL021W_S443	YGL021W	ALK1	S443	S	443	H21	H21.7_5	11.7925911725877	FALSE
YGL021W_S443	YGL021W	ALK1	S443	S	443	CS18	CS18.30_5	13.546602765667	FALSE
YGL021W_S443	YGL021W	ALK1	S443	S	443	PBS	PBS.33_5	14.798958485888	FALSE
YGL021W_S443	YGL021W	ALK1	S443	S	443	C3	C3.67_5	14.7828379554291	FALSE
YGL021W_S443	YGL021W	ALK1	S443	S	443	HU2	HU2.79_5	14.1073901471749	FALSE
YGL021W_S443	YGL021W	ALK1	S443	S	443	FA	FA.90_5	14.5995135514742	FALSE
YGL021W_S443	YGL021W	ALK1	S443	S	443	NO	NO.59_5	13.101950487364	FALSE
YGL021W_S443	YGL021W	ALK1	S443	S	443	LA	LA.71_5	14.7106713574542	FALSE
YGL021W_S443	YGL021W	ALK1	S443	S	443	SA	SA.83_5	15.3146284265307	FALSE
YGL021W_S443	YGL021W	ALK1	S443	S	443	ZC	ZC.94_5	13.7954432363476	FALSE
YGL021W_S443	YGL021W	ALK1	S443	S	443	CS23	CS23.60_5	11.9182561039829	TRUE
YGL021W_S443	YGL021W	ALK1	S443	S	443	CM	CM.72_5	13.7006261278421	FALSE
YGL021W_S443	YGL021W	ALK1	S443	S	443	AZ	AZ.84_5	14.4980890110351	FALSE
YGL021W_S443	YGL021W	ALK1	S443	S	443	EB	EB.95_5	14.6038195997293	FALSE
YGL021W_S443	YGL021W	ALK1	S443	S	443	SD	SD.9_6	14.0054999273632	FALSE
YGL021W_S443	YGL021W	ALK1	S443	S	443	GL	GL.43_5	7.82897526301258	TRUE
YGL021W_S443	YGL021W	ALK1	S443	S	443	FZ	FZ.55_5	10.1814078973679	TRUE
YGL021W_S443	YGL021W	ALK1	S443	S	443	C5	C5.66_5	15.0021800976075	FALSE
YGL021W_S443	YGL021W	ALK1	S443	S	443	BY	BY.78_5	13.9496119192611	FALSE
YGL021W_S443	YGL021W	ALK1	S443	S	443	UT	UT.31_5	14.8119858389403	FALSE
YGL021W_S443	YGL021W	ALK1	S443	S	443	I3	I3.100_5	14.2409977700909	FALSE
YGL021W_S443	YGL021W	ALK1	S443	S	443	UT	UT.3_6	14.3471194827024	FALSE
YGL021W_S443	YGL021W	ALK1	S443	S	443	FE	FE.15_6	14.1061067955704	FALSE
YGL021W_S443	YGL021W	ALK1	S443	S	443	CN	CN.41_5	13.1017961862282	FALSE
YGL021W_S443	YGL021W	ALK1	S443	S	443	MY	MY.53_5	12.396139935947	FALSE
YGL021W_S443	YGL021W	ALK1	S443	S	443	C8	C8.64_5	14.1745188647752	FALSE
YGL021W_S443	YGL021W	ALK1	S443	S	443	CI	CI.76_5	13.7152215199926	FALSE
YGL021W_S443	YGL021W	ALK1	S443	S	443	WT	WT.88_5	13.4866385011715	FALSE
YGL021W_S443	YGL021W	ALK1	S443	S	443	KA	KA.99_5	13.0628260580581	FALSE
YGL021W_S443	YGL021W	ALK1	S443	S	443	NC	NC.1_6	13.4898587006809	FALSE
YGL021W_S443	YGL021W	ALK1	S443	S	443	P8	P8.13_6	14.1585396233108	FALSE
YGL021W_S443	YGL021W	ALK1	S443	S	443	OY	OY.68_5	13.6560908058024	FALSE
YGL021W_S443	YGL021W	ALK1	S443	S	443	DG	DG.80_5	11.3574718643694	FALSE
YGL021W_S443	YGL021W	ALK1	S443	S	443	FY	FY.91_5	12.6231579528832	FALSE
YGL021W_S443	YGL021W	ALK1	S443	S	443	I7	I7.102_5	11.8903009475633	FALSE
YGL021W_S443	YGL021W	ALK1	S443	S	443	SO	SO.5_6	12.109151289512	FALSE
YGL021W_S443	YGL021W	ALK1	S443	S	443	EA	EA.38_5	14.2090589793726	FALSE
YGL021W_S443	YGL021W	ALK1	S443	S	443	TA	TA.50_5	13.8637990933193	FALSE
YGL021W_S443	YGL021W	ALK1	S443	S	443	AF2	AF2.61_5	9.30807461749587	TRUE
YGL021W_S443	YGL021W	ALK1	S443	S	443	DY	DY.73_5	12.0016531724238	FALSE
YGL021W_S443	YGL021W	ALK1	S443	S	443	NR	NR.85_5	13.377062104558	FALSE
YGL021W_S443	YGL021W	ALK1	S443	S	443	HS48	HS48.106_5	12.8472945725742	FALSE
YGL021W_S443	YGL021W	ALK1	S443	S	443	H2O1	H2O1.10_6	12.7750679781149	FALSE
YGL021W_S443	YGL021W	ALK1	S443	S	443	CP	CP.47_5	13.0711943914431	FALSE
YGL021W_S443	YGL021W	ALK1	S443	S	443	LP	LP.58_5	14.2215470664582	FALSE
YGL021W_S443	YGL021W	ALK1	S443	S	443	AY	AY.70_5	14.6760034460618	FALSE
YGL021W_S443	YGL021W	ALK1	S443	S	443	SH	SH.82_5	13.4906709681846	FALSE
YGL021W_S443	YGL021W	ALK1	S443	S	443	CZ	CZ.93_5	14.5390663775424	FALSE
YGL021W_S443	YGL021W	ALK1	S443	S	443	H21	H21.7_6	11.9016414392954	FALSE
YGL021W_S443	YGL021W	ALK1	S443	S	443	LG	LG.35_5	13.8818448933345	FALSE
YGL021W_S443	YGL021W	ALK1	S443	S	443	NY	NY.46_5	12.4775445721721	FALSE
YGL021W_S443	YGL021W	ALK1	S443	S	443	NO2	NO2.57_5	14.6740364650048	FALSE
YGL021W_S443	YGL021W	ALK1	S443	S	443	SZ	SZ.81_5	14.2302252179544	FALSE
YGL021W_S443	YGL021W	ALK1	S443	S	443	I8	I8.103_5	12.3103248820147	FALSE
YGL021W_S443	YGL021W	ALK1	S443	S	443	PQ	PQ.51_5	12.8752079977976	FALSE
YGL021W_S443	YGL021W	ALK1	S443	S	443	SP	SP.62_5	11.1209362643473	TRUE
YGL021W_S443	YGL021W	ALK1	S443	S	443	FP	FP.74_5	12.6114146148289	FALSE
YGL021W_S443	YGL021W	ALK1	S443	S	443	BZ	BZ.86_5	13.2799090516667	FALSE
YGL021W_S443	YGL021W	ALK1	S443	S	443	UT	UT.108_5	13.7499903324961	FALSE
YGL021W_S443	YGL021W	ALK1	S443	S	443	MS	MS.11_6	13.1035009314338	FALSE
YGL021W_S443	YGL021W	ALK1	S443	S	443	NN	NN.40_5	13.8178196940708	FALSE
YGL021W_S443	YGL021W	ALK1	S443	S	443	AB	AB.52_5	13.455769159142701	FALSE
YGL021W_S443	YGL021W	ALK1	S443	S	443	DC	DC.63_5	12.795491673518	FALSE
YGL021W_S443	YGL021W	ALK1	S443	S	443	CY	CY.75_5	13.7149734429296	FALSE
YGL021W_S443	YGL021W	ALK1	S443	S	443	VC	VC.87_5	14.6573019742191	FALSE
YGL021W_S443	YGL021W	ALK1	S443	S	443	MD	MD.98_5	13.7697162196913	FALSE
YGL021W_S443	YGL021W	ALK1	S443	S	443	UT	UT.109_5	14.4269988343991	FALSE
YGL021W_S443	YGL021W	ALK1	S443	S	443	MT	MT.12_6	13.5161074731943	FALSE
YGL021W_S443	YGL021W	ALK1	S443	S	443	CG	CG.42_5	13.9406820676156	FALSE
YGL021W_S443	YGL021W	ALK1	S443	S	443	ST	ST.54_5	12.1462647041778	FALSE
YGL021W_S443	YGL021W	ALK1	S443	S	443	C7	C7.65_5	13.8970809945612	FALSE
YGL021W_S443	YGL021W	ALK1	S443	S	443	VY	VY.77_5	10.1217530528569	TRUE
YGL021W_S443	YGL021W	ALK1	S443	S	443	AN	AN.89_5	13.0474170199456	FALSE
YGL021W_S443	YGL021W	ALK1	S443	S	443	KC	KC.2_6	12.5269596690577	FALSE
YGL021W_S443	YGL021W	ALK1	S443	S	443	BU	BU.14_6	13.0674095178091	FALSE
YGL021W_S443	YGL021W	ALK1	S443	S	443	CF	CF.22_6	14.9965860615428	FALSE
YGL021W_S443	YGL021W	ALK1	S443	S	443	NG	NG.34_6	14.9549566808978	FALSE
YGL021W_S443	YGL021W	ALK1	S443	S	443	NY	NY.46_6	14.0823783237193	FALSE
YGL021W_S443	YGL021W	ALK1	S443	S	443	NO2	NO2.57_6	15.3244239817722	FALSE
YGL021W_S443	YGL021W	ALK1	S443	S	443	DG	DG.80_6	13.9708872929024	FALSE
YGL021W_S443	YGL021W	ALK1	S443	S	443	FA	FA.90_6	13.2136026391831	FALSE
YGL021W_S443	YGL021W	ALK1	S443	S	443	I7	I7.102_6	15.0278363831651	FALSE
YGL021W_S443	YGL021W	ALK1	S443	S	443	YP	YP.27_6	15.3514173240772	FALSE
YGL021W_S443	YGL021W	ALK1	S443	S	443	SP	SP.62_6	8.08120589936133	TRUE
YGL021W_S443	YGL021W	ALK1	S443	S	443	FP	FP.74_6	13.8730824333562	FALSE
YGL021W_S443	YGL021W	ALK1	S443	S	443	NR	NR.85_6	14.7520431237224	FALSE
YGL021W_S443	YGL021W	ALK1	S443	S	443	EB	EB.95_6	15.3059435831924	FALSE
YGL021W_S443	YGL021W	ALK1	S443	S	443	UT	UT.108_6	15.6482274884444	FALSE
YGL021W_S443	YGL021W	ALK1	S443	S	443	HS42	HS42.28_6	14.8656424787531	FALSE
YGL021W_S443	YGL021W	ALK1	S443	S	443	NN	NN.40_6	13.6490539341866	FALSE
YGL021W_S443	YGL021W	ALK1	S443	S	443	PQ	PQ.51_6	12.4130810433888	FALSE
YGL021W_S443	YGL021W	ALK1	S443	S	443	DC	DC.63_6	11.269813324447	TRUE
YGL021W_S443	YGL021W	ALK1	S443	S	443	CY	CY.75_6	11.9990221806198	TRUE
YGL021W_S443	YGL021W	ALK1	S443	S	443	RP	RP.26_6	15.997067179731	FALSE
YGL021W_S443	YGL021W	ALK1	S443	S	443	EA	EA.38_6	12.4407942291377	FALSE
YGL021W_S443	YGL021W	ALK1	S443	S	443	TA	TA.50_6	12.6230600741014	FALSE
YGL021W_S443	YGL021W	ALK1	S443	S	443	DY	DY.73_6	12.8616309704958	FALSE
YGL021W_S443	YGL021W	ALK1	S443	S	443	AZ	AZ.84_6	12.3594199764557	FALSE
YGL021W_S443	YGL021W	ALK1	S443	S	443	ZC	ZC.94_6	12.0021943745124	FALSE
YGL021W_S443	YGL021W	ALK1	S443	S	443	HU	HU.23_6	15.2208499273257	FALSE
YGL021W_S443	YGL021W	ALK1	S443	S	443	LG	LG.35_6	13.8945709225691	FALSE
YGL021W_S443	YGL021W	ALK1	S443	S	443	CP	CP.47_6	11.2481915190155	TRUE
YGL021W_S443	YGL021W	ALK1	S443	S	443	LP	LP.58_6	13.6703959880101	FALSE
YGL021W_S443	YGL021W	ALK1	S443	S	443	AY	AY.70_6	10.1128999908302	FALSE
YGL021W_S443	YGL021W	ALK1	S443	S	443	FY	FY.91_6	10.5798808788923	TRUE
YGL021W_S443	YGL021W	ALK1	S443	S	443	I8	I8.103_6	13.2444496651508	FALSE
YGL021W_S443	YGL021W	ALK1	S443	S	443	TU	TU.16_6	14.0971821530131	FALSE
YGL021W_S443	YGL021W	ALK1	S443	S	443	AF	AF.29_6	14.159092167202	FALSE
YGL021W_S443	YGL021W	ALK1	S443	S	443	CN	CN.41_6	13.6466457174427	FALSE
YGL021W_S443	YGL021W	ALK1	S443	S	443	AB	AB.52_6	12.8936298225278	FALSE
YGL021W_S443	YGL021W	ALK1	S443	S	443	C8	C8.64_6	15.0257825714399	FALSE
YGL021W_S443	YGL021W	ALK1	S443	S	443	BZ	BZ.86_6	14.3791806029663	FALSE
YGL021W_S443	YGL021W	ALK1	S443	S	443	DI	DI.97_6	15.7665242098944	FALSE
YGL021W_S443	YGL021W	ALK1	S443	S	443	MN	MN.19_6	14.349423787932	FALSE
YGL021W_S443	YGL021W	ALK1	S443	S	443	UTF	UTF.32_6	14.1577756401129	FALSE
YGL021W_S443	YGL021W	ALK1	S443	S	443	GL	GL.43_6	14.7566403307346	FALSE
YGL021W_S443	YGL021W	ALK1	S443	S	443	ST	ST.54_6	11.9297750324531	FALSE
YGL021W_S443	YGL021W	ALK1	S443	S	443	C5	C5.66_6	14.7250895399199	FALSE
YGL021W_S443	YGL021W	ALK1	S443	S	443	BY	BY.78_6	11.7205455702789	FALSE
YGL021W_S443	YGL021W	ALK1	S443	S	443	WT	WT.88_6	13.4959035233047	FALSE
YGL021W_S443	YGL021W	ALK1	S443	S	443	KA	KA.99_6	14.1487558264593	FALSE
YGL021W_S443	YGL021W	ALK1	S443	S	443	CW	CW.37_6	13.9507842419987	FALSE
YGL021W_S443	YGL021W	ALK1	S443	S	443	RN	RN.49_6	11.4758583161162	FALSE
YGL021W_S443	YGL021W	ALK1	S443	S	443	CS23	CS23.60_6	12.1647088976018	TRUE
YGL021W_S443	YGL021W	ALK1	S443	S	443	CM	CM.72_6	13.2343447601769	FALSE
YGL021W_S443	YGL021W	ALK1	S443	S	443	SA	SA.83_6	14.5165131931289	FALSE
YGL021W_S443	YGL021W	ALK1	S443	S	443	CS18	CS18.30_6	7.68979936737472	TRUE
YGL021W_S443	YGL021W	ALK1	S443	S	443	CG	CG.42_6	13.8985708674813	FALSE
YGL021W_S443	YGL021W	ALK1	S443	S	443	MY	MY.53_6	11.992083639415	TRUE
YGL021W_S443	YGL021W	ALK1	S443	S	443	C7	C7.65_6	14.9384659093101	FALSE
YGL021W_S443	YGL021W	ALK1	S443	S	443	VY	VY.77_6	14.3458076972424	FALSE
YGL021W_S443	YGL021W	ALK1	S443	S	443	VC	VC.87_6	10.3166103206486	TRUE
YGL021W_S443	YGL021W	ALK1	S443	S	443	MD	MD.98_6	15.0088477652896	FALSE
YGL021W_S443	YGL021W	ALK1	S443	S	443	ZN	ZN.20_6	14.0370792669835	FALSE
YGL021W_S443	YGL021W	ALK1	S443	S	443	RF	RF.44_6	11.9693939168862	TRUE
YGL021W_S443	YGL021W	ALK1	S443	S	443	FZ	FZ.55_6	11.9748477675083	FALSE
YGL021W_S443	YGL021W	ALK1	S443	S	443	C3	C3.67_6	13.9698424010148	FALSE
YGL021W_S443	YGL021W	ALK1	S443	S	443	AN	AN.89_6	13.4105760753359	FALSE
YGL021W_S443	YGL021W	ALK1	S443	S	443	I3	I3.100_6	13.1564392403896	FALSE
YGL021W_S443	YGL021W	ALK1	S443	S	443	CO	CO.21_6	14.1192139077779	FALSE
YGL021W_S443	YGL021W	ALK1	S443	S	443	PBS	PBS.33_6	14.1881389956909	FALSE
YGL021W_S443	YGL021W	ALK1	S443	S	443	DM	DM.45_6	11.7656517952711	FALSE
YGL021W_S443	YGL021W	ALK1	S443	S	443	HS37	HS37.56_6	13.2855540658395	FALSE
YGL021W_S443	YGL021W	ALK1	S443	S	443	OY	OY.68_6	13.4452151861352	FALSE
YGL021W_S443	YGL021W	ALK1	S443	S	443	HU2	HU2.79_6	12.8525223504124	FALSE
YGL021W_S443	YGL021W	ALK1	S443	S	443	UT	UT.31_6	14.0325265150516	FALSE
YGL021W_S443	YGL021W	ALK1	S443	S	443	I5	I5.101_6	13.5701549977129	FALSE
YGL021W_S443	YGL021W	ALK1	S443	S	443	AA	AA.24_6	15.1518256715746	FALSE
YGL021W_S443	YGL021W	ALK1	S443	S	443	DP	DP.36_6	13.0812486900814	FALSE
YGL021W_S443	YGL021W	ALK1	S443	S	443	NO	NO.59_6	11.6425209653881	FALSE
YGL021W_S443	YGL021W	ALK1	S443	S	443	LA	LA.71_6	14.0517208837764	FALSE
YGL021W_S443	YGL021W	ALK1	S443	S	443	SH	SH.82_6	13.5787074284572	FALSE
YGL021W_S443	YGL021W	ALK1	S443	S	443	CV	CV.92_6	13.6278468460007	FALSE
YGL021W_S443	YGL021W	ALK1	S443	S	443	YC	YC.104_6	10.2906003726809	TRUE
YGL021W_S443	YGL021W	ALK1	S443	S	443	DG	DG.80_3	12.3581309267893	FALSE
YGL021W_S443	YGL021W	ALK1	S443	S	443	FY	FY.91_3	13.2777123596999	FALSE
YGL021W_S443	YGL021W	ALK1	S443	S	443	I8	I8.103_3	13.2572927984329	FALSE
YGL021W_S443	YGL021W	ALK1	S443	S	443	H21	H21.7_4	13.5957602419125	FALSE
YGL021W_S443	YGL021W	ALK1	S443	S	443	BM	BM.18_4	13.1712850621126	FALSE
YGL021W_S443	YGL021W	ALK1	S443	S	443	CS18	CS18.30_4	13.8188988477075	FALSE
YGL021W_S443	YGL021W	ALK1	S443	S	443	GL	GL.43_4	13.9633607910969	FALSE
YGL021W_S443	YGL021W	ALK1	S443	S	443	CM	CM.72_3	13.7515408045912	FALSE
YGL021W_S443	YGL021W	ALK1	S443	S	443	SA	SA.83_3	12.9570822870088	FALSE
YGL021W_S443	YGL021W	ALK1	S443	S	443	ZC	ZC.94_3	13.4376707342042	FALSE
YGL021W_S443	YGL021W	ALK1	S443	S	443	HS48	HS48.106_3	13.1746727260936	FALSE
YGL021W_S443	YGL021W	ALK1	S443	S	443	CO	CO.21_4	14.5187444282597	FALSE
YGL021W_S443	YGL021W	ALK1	S443	S	443	NG	NG.34_4	13.3918045625186	FALSE
YGL021W_S443	YGL021W	ALK1	S443	S	443	NY	NY.46_4	11.590141014977	FALSE
YGL021W_S443	YGL021W	ALK1	S443	S	443	DY	DY.73_3	12.616943320851	FALSE
YGL021W_S443	YGL021W	ALK1	S443	S	443	AZ	AZ.84_3	13.375565122726	FALSE
YGL021W_S443	YGL021W	ALK1	S443	S	443	EB	EB.95_3	13.4339483714642	FALSE
YGL021W_S443	YGL021W	ALK1	S443	S	443	UT	UT.108_3	13.3858173558856	FALSE
YGL021W_S443	YGL021W	ALK1	S443	S	443	H2O1	H2O1.10_4	13.2715273377503	FALSE
YGL021W_S443	YGL021W	ALK1	S443	S	443	CF	CF.22_4	12.9757670480008	FALSE
YGL021W_S443	YGL021W	ALK1	S443	S	443	LG	LG.35_4	13.3855943231158	FALSE
YGL021W_S443	YGL021W	ALK1	S443	S	443	CP	CP.47_4	13.4209979145667	FALSE
YGL021W_S443	YGL021W	ALK1	S443	S	443	C3	C3.67_3	13.8436400468194	FALSE
YGL021W_S443	YGL021W	ALK1	S443	S	443	BY	BY.78_3	12.6161543415247	FALSE
YGL021W_S443	YGL021W	ALK1	S443	S	443	UT	UT.31_3	12.8090444884124	FALSE
YGL021W_S443	YGL021W	ALK1	S443	S	443	I5	I5.101_3	12.6135996905802	FALSE
YGL021W_S443	YGL021W	ALK1	S443	S	443	SO	SO.5_4	12.8547842933609	FALSE
YGL021W_S443	YGL021W	ALK1	S443	S	443	FE	FE.15_4	13.8727581312954	FALSE
YGL021W_S443	YGL021W	ALK1	S443	S	443	HS42	HS42.28_4	13.5003904116425	FALSE
YGL021W_S443	YGL021W	ALK1	S443	S	443	CN	CN.41_4	12.9455286483775	FALSE
YGL021W_S443	YGL021W	ALK1	S443	S	443	LA	LA.71_3	13.7541982341401	FALSE
YGL021W_S443	YGL021W	ALK1	S443	S	443	SH	SH.82_3	12.4410685721001	FALSE
YGL021W_S443	YGL021W	ALK1	S443	S	443	CZ	CZ.93_3	13.5012234493822	FALSE
YGL021W_S443	YGL021W	ALK1	S443	S	443	OA	OA.105_3	10.3451053599562	TRUE
YGL021W_S443	YGL021W	ALK1	S443	S	443	SD	SD.9_4	12.918890526918	FALSE
YGL021W_S443	YGL021W	ALK1	S443	S	443	ZN	ZN.20_4	14.1335936735411	FALSE
YGL021W_S443	YGL021W	ALK1	S443	S	443	PBS	PBS.33_4	12.5826397254693	FALSE
YGL021W_S443	YGL021W	ALK1	S443	S	443	DM	DM.45_4	13.2593847335314	FALSE
YGL021W_S443	YGL021W	ALK1	S443	S	443	DC	DC.63_3	14.143055209828	FALSE
YGL021W_S443	YGL021W	ALK1	S443	S	443	FP	FP.74_3	13.9747389601564	FALSE
YGL021W_S443	YGL021W	ALK1	S443	S	443	NR	NR.85_3	13.7927597428901	FALSE
YGL021W_S443	YGL021W	ALK1	S443	S	443	UT	UT.109_3	14.9498305001141	FALSE
YGL021W_S443	YGL021W	ALK1	S443	S	443	MS	MS.11_4	15.1692015627843	FALSE
YGL021W_S443	YGL021W	ALK1	S443	S	443	HU	HU.23_4	14.7311761945262	FALSE
YGL021W_S443	YGL021W	ALK1	S443	S	443	DP	DP.36_4	14.2422281840191	FALSE
YGL021W_S443	YGL021W	ALK1	S443	S	443	CI	CI.76_3	13.964343441183	FALSE
YGL021W_S443	YGL021W	ALK1	S443	S	443	WT	WT.88_3	14.242235782883	FALSE
YGL021W_S443	YGL021W	ALK1	S443	S	443	KA	KA.99_3	13.9508117162666	FALSE
YGL021W_S443	YGL021W	ALK1	S443	S	443	UT	UT.3_4	13.7202535858174	FALSE
YGL021W_S443	YGL021W	ALK1	S443	S	443	RP	RP.26_4	14.1462436015193	FALSE
YGL021W_S443	YGL021W	ALK1	S443	S	443	C8	C8.64_3	14.8996189565443	FALSE
YGL021W_S443	YGL021W	ALK1	S443	S	443	BZ	BZ.86_3	14.6004169783586	FALSE
YGL021W_S443	YGL021W	ALK1	S443	S	443	DI	DI.97_3	14.9870279478245	FALSE
YGL021W_S443	YGL021W	ALK1	S443	S	443	NC	NC.1_4	14.4203436530823	FALSE
YGL021W_S443	YGL021W	ALK1	S443	S	443	MT	MT.12_4	13.9596065943719	FALSE
YGL021W_S443	YGL021W	ALK1	S443	S	443	AA	AA.24_4	14.8560024352862	FALSE
YGL021W_S443	YGL021W	ALK1	S443	S	443	CW	CW.37_4	14.6693058048599	FALSE
YGL021W_S443	YGL021W	ALK1	S443	S	443	C7	C7.65_3	14.5513317119813	FALSE
YGL021W_S443	YGL021W	ALK1	S443	S	443	CY	CY.75_3	14.4220201453387	FALSE
YGL021W_S443	YGL021W	ALK1	S443	S	443	VC	VC.87_3	14.6438644770465	FALSE
YGL021W_S443	YGL021W	ALK1	S443	S	443	MD	MD.98_3	14.1718769267787	FALSE
YGL021W_S443	YGL021W	ALK1	S443	S	443	KC	KC.2_4	13.6575527851274	FALSE
YGL021W_S443	YGL021W	ALK1	S443	S	443	P8	P8.13_4	14.7595746691667	FALSE
YGL021W_S443	YGL021W	ALK1	S443	S	443	CX	CX.25_4	14.3318974811969	FALSE
YGL021W_S443	YGL021W	ALK1	S443	S	443	EA	EA.38_4	14.404321492496999	FALSE
YGL021W_S443	YGL021W	ALK1	S443	S	443	OY	OY.68_3	10.6022361651406	TRUE
YGL021W_S443	YGL021W	ALK1	S443	S	443	HU2	HU2.79_3	9.68408178842995	TRUE
YGL021W_S443	YGL021W	ALK1	S443	S	443	FA	FA.90_3	12.8591515544788	FALSE
YGL021W_S443	YGL021W	ALK1	S443	S	443	I7	I7.102_3	12.513412943839	FALSE
YGL021W_S443	YGL021W	ALK1	S443	S	443	DT	DT.6_4	9.40825266239431	TRUE
YGL021W_S443	YGL021W	ALK1	S443	S	443	TU	TU.16_4	13.5069595041921	FALSE
YGL021W_S443	YGL021W	ALK1	S443	S	443	AF	AF.29_4	13.8890147968166	FALSE
YGL021W_S443	YGL021W	ALK1	S443	S	443	CG	CG.42_4	14.7879795814968	FALSE
YGL021W_S443	YGL021W	ALK1	S443	S	443	AY	AY.70_3	14.3779118779919	FALSE
YGL021W_S443	YGL021W	ALK1	S443	S	443	SZ	SZ.81_3	13.6294283354682	FALSE
YGL021W_S443	YGL021W	ALK1	S443	S	443	CV	CV.92_3	13.1286640316648	FALSE
YGL021W_S443	YGL021W	ALK1	S443	S	443	YC	YC.104_3	9.14661165934667	TRUE
YGL021W_S443	YGL021W	ALK1	S443	S	443	ET	ET.8_4	13.4418474956186	FALSE
YGL021W_S443	YGL021W	ALK1	S443	S	443	MN	MN.19_4	13.7865851458285	FALSE
YGL021W_S443	YGL021W	ALK1	S443	S	443	UTF	UTF.32_4	13.9408167177306	FALSE
YGL021W_S443	YGL021W	ALK1	S443	S	443	RF	RF.44_4	10.6546349255459	TRUE
YGL021W_S443	YGL021W	ALK1	S443	S	443	UT	UT.3_1	13.3400392384509	FALSE
YGL021W_S443	YGL021W	ALK1	S443	S	443	FE	FE.15_1	13.3794649876821	FALSE
YGL021W_S443	YGL021W	ALK1	S443	S	443	YP	YP.27_1	13.1256120923526	FALSE
YGL021W_S443	YGL021W	ALK1	S443	S	443	PQ	PQ.51_1	12.8188127439878	FALSE
YGL021W_S443	YGL021W	ALK1	S443	S	443	DC	DC.63_1	10.9251359573468	FALSE
YGL021W_S443	YGL021W	ALK1	S443	S	443	FP	FP.74_1	13.0249254522964	FALSE
YGL021W_S443	YGL021W	ALK1	S443	S	443	BZ	BZ.86_1	13.3629294011214	FALSE
YGL021W_S443	YGL021W	ALK1	S443	S	443	SD	SD.9_1	13.2972227761571	FALSE
YGL021W_S443	YGL021W	ALK1	S443	S	443	CO	CO.21_1	13.4197946533621	FALSE
YGL021W_S443	YGL021W	ALK1	S443	S	443	NG	NG.34_1	13.8522568513635	FALSE
YGL021W_S443	YGL021W	ALK1	S443	S	443	DM	DM.45_1	13.1121540740426	FALSE
YGL021W_S443	YGL021W	ALK1	S443	S	443	NO2	NO2.57_1	14.3271247227092	FALSE
YGL021W_S443	YGL021W	ALK1	S443	S	443	OY	OY.68_1	13.4483496658477	FALSE
YGL021W_S443	YGL021W	ALK1	S443	S	443	DG	DG.80_1	13.2458005436224	FALSE
YGL021W_S443	YGL021W	ALK1	S443	S	443	FY	FY.91_1	12.769860090546	FALSE
YGL021W_S443	YGL021W	ALK1	S443	S	443	DT	DT.6_1	13.3068015636006	FALSE
YGL021W_S443	YGL021W	ALK1	S443	S	443	BM	BM.18_1	13.3296168705846	FALSE
YGL021W_S443	YGL021W	ALK1	S443	S	443	CS18	CS18.30_1	13.0281925313522	FALSE
YGL021W_S443	YGL021W	ALK1	S443	S	443	CG	CG.42_1	14.475774430442	FALSE
YGL021W_S443	YGL021W	ALK1	S443	S	443	ST	ST.54_1	12.4437492624431	FALSE
YGL021W_S443	YGL021W	ALK1	S443	S	443	VY	VY.77_1	12.5772616872625	FALSE
YGL021W_S443	YGL021W	ALK1	S443	S	443	AN	AN.89_1	13.0766595177302	FALSE
YGL021W_S443	YGL021W	ALK1	S443	S	443	MT	MT.12_1	13.1941653758799	FALSE
YGL021W_S443	YGL021W	ALK1	S443	S	443	AA	AA.24_1	13.6773292533544	FALSE
YGL021W_S443	YGL021W	ALK1	S443	S	443	CW	CW.37_1	13.5358041816028	FALSE
YGL021W_S443	YGL021W	ALK1	S443	S	443	EC	EC.48_1	12.7300295530508	FALSE
YGL021W_S443	YGL021W	ALK1	S443	S	443	CS23	CS23.60_1	13.4369066416159	FALSE
YGL021W_S443	YGL021W	ALK1	S443	S	443	LA	LA.71_1	13.5631112311886	FALSE
YGL021W_S443	YGL021W	ALK1	S443	S	443	SA	SA.83_1	13.5869798454685	FALSE
YGL021W_S443	YGL021W	ALK1	S443	S	443	CZ	CZ.93_1	13.3323921690864	FALSE
YGL021W_S443	YGL021W	ALK1	S443	S	443	NC	NC.1_1	10.0873519348876	FALSE
YGL021W_S443	YGL021W	ALK1	S443	S	443	P8	P8.13_1	13.2610102380303	FALSE
YGL021W_S443	YGL021W	ALK1	S443	S	443	CX	CX.25_1	13.4904856442051	FALSE
YGL021W_S443	YGL021W	ALK1	S443	S	443	RN	RN.49_1	13.6460906685973	FALSE
YGL021W_S443	YGL021W	ALK1	S443	S	443	AF2	AF2.61_1	9.79928596862065	TRUE
YGL021W_S443	YGL021W	ALK1	S443	S	443	CM	CM.72_1	13.926509812529	FALSE
YGL021W_S443	YGL021W	ALK1	S443	S	443	AZ	AZ.84_1	13.6015542438994	FALSE
YGL021W_S443	YGL021W	ALK1	S443	S	443	SO	SO.5_1	13.1359782060075	FALSE
YGL021W_S443	YGL021W	ALK1	S443	S	443	AF	AF.29_1	13.5047209978138	FALSE
YGL021W_S443	YGL021W	ALK1	S443	S	443	CN	CN.41_1	14.6972824919333	FALSE
YGL021W_S443	YGL021W	ALK1	S443	S	443	MY	MY.53_1	11.1935918557306	FALSE
YGL021W_S443	YGL021W	ALK1	S443	S	443	C7	C7.65_1	13.6835873770511	FALSE
YGL021W_S443	YGL021W	ALK1	S443	S	443	CI	CI.76_1	13.2663472878464	FALSE
YGL021W_S443	YGL021W	ALK1	S443	S	443	WT	WT.88_1	13.3877682354589	FALSE
YGL021W_S443	YGL021W	ALK1	S443	S	443	H2O1	H2O1.10_1	13.478373897346	FALSE
YGL021W_S443	YGL021W	ALK1	S443	S	443	CF	CF.22_1	13.2514119888874	FALSE
YGL021W_S443	YGL021W	ALK1	S443	S	443	LG	LG.35_1	13.8311916694511	FALSE
YGL021W_S443	YGL021W	ALK1	S443	S	443	NY	NY.46_1	12.6798248192965	FALSE
YGL021W_S443	YGL021W	ALK1	S443	S	443	LP	LP.58_1	13.536032503658	FALSE
YGL021W_S443	YGL021W	ALK1	S443	S	443	SZ	SZ.81_1	13.8383289761416	FALSE
YGL021W_S443	YGL021W	ALK1	S443	S	443	MS	MS.11_1	13.908459897699	FALSE
YGL021W_S443	YGL021W	ALK1	S443	S	443	HU	HU.23_1	13.4503469131722	FALSE
YGL021W_S443	YGL021W	ALK1	S443	S	443	DP	DP.36_1	12.7496696601557	FALSE
YGL021W_S443	YGL021W	ALK1	S443	S	443	CP	CP.47_1	13.5624519032309	FALSE
YGL021W_S443	YGL021W	ALK1	S443	S	443	NO	NO.59_1	13.8246760900954	FALSE
YGL021W_S443	YGL021W	ALK1	S443	S	443	AY	AY.70_1	13.7934542041229	FALSE
YGL021W_S443	YGL021W	ALK1	S443	S	443	SH	SH.82_1	12.697626269619	FALSE
YGL021W_S443	YGL021W	ALK1	S443	S	443	CV	CV.92_1	13.5905262373848	FALSE
YGL021W_S443	YGL021W	ALK1	S443	S	443	KC	KC.2_1	13.3035040867873	FALSE
YGL021W_S443	YGL021W	ALK1	S443	S	443	BU	BU.14_1	12.834178651245	FALSE
YGL021W_S443	YGL021W	ALK1	S443	S	443	RP	RP.26_1	13.5680569183956	FALSE
YGL021W_S443	YGL021W	ALK1	S443	S	443	EA	EA.38_1	14.1574312112202	FALSE
YGL021W_S443	YGL021W	ALK1	S443	S	443	TA	TA.50_1	13.4388675681287	FALSE
YGL021W_S443	YGL021W	ALK1	S443	S	443	SP	SP.62_1	6.24725503424208	TRUE
YGL021W_S443	YGL021W	ALK1	S443	S	443	DY	DY.73_1	11.6506574973094	FALSE
YGL021W_S443	YGL021W	ALK1	S443	S	443	NR	NR.85_1	13.820051988079	FALSE
YGL021W_S443	YGL021W	ALK1	S443	S	443	CA	CA.4_1	14.3567411577238	FALSE
YGL021W_S443	YGL021W	ALK1	S443	S	443	TU	TU.16_1	13.2510283218014	FALSE
YGL021W_S443	YGL021W	ALK1	S443	S	443	HS42	HS42.28_1	13.4250220316857	FALSE
YGL021W_S443	YGL021W	ALK1	S443	S	443	NN	NN.40_1	14.0236686035758	FALSE
YGL021W_S443	YGL021W	ALK1	S443	S	443	AB	AB.52_1	14.434398722814	FALSE
YGL021W_S443	YGL021W	ALK1	S443	S	443	C8	C8.64_1	14.0817278739123	FALSE
YGL021W_S443	YGL021W	ALK1	S443	S	443	CY	CY.75_1	13.7076545026639	FALSE
YGL021W_S443	YGL021W	ALK1	S443	S	443	VC	VC.87_1	14.3514359674929	FALSE
YGL021W_S443	YGL021W	ALK1	S443	S	443	H21	H21.7_1	11.2670857620212	FALSE
YGL021W_S443	YGL021W	ALK1	S443	S	443	MN	MN.19_1	13.5967380698239	FALSE
YGL021W_S443	YGL021W	ALK1	S443	S	443	UTF	UTF.32_1	13.4100875613528	FALSE
YGL021W_S443	YGL021W	ALK1	S443	S	443	GL	GL.43_1	13.9512511679775	FALSE
YGL021W_S443	YGL021W	ALK1	S443	S	443	FZ	FZ.55_1	13.3986663535242	FALSE
YGL021W_S443	YGL021W	ALK1	S443	S	443	C5	C5.66_1	13.9120339047715	FALSE
YGL021W_S443	YGL021W	ALK1	S443	S	443	BY	BY.78_1	12.3977707655296	FALSE
YGL021W_S443	YGL021W	ALK1	S443	S	443	UT	UT.31_1	13.7627771517628	FALSE
YGL021W_S443	YGL021W	ALK1	S443	S	443	ET	ET.8_1	12.8673475862992	FALSE
YGL021W_S443	YGL021W	ALK1	S443	S	443	ZN	ZN.20_1	14.3059368143372	FALSE
YGL021W_S443	YGL021W	ALK1	S443	S	443	PBS	PBS.33_1	12.5165351098458	FALSE
YGL021W_S443	YGL021W	ALK1	S443	S	443	RF	RF.44_1	13.5331338787864	FALSE
YGL021W_S443	YGL021W	ALK1	S443	S	443	HS37	HS37.56_1	14.3158664178786	FALSE
YGL021W_S443	YGL021W	ALK1	S443	S	443	C3	C3.67_1	13.7282908716286	FALSE
YGL021W_S443	YGL021W	ALK1	S443	S	443	HU2	HU2.79_1	13.4105060016894	FALSE
YGL021W_S443	YGL021W	ALK1	S443	S	443	FA	FA.90_1	13.5363116072504	FALSE
YGL021W_S440	YGL021W	ALK1	S440	S	440	FA	FA.90_2	14.8364532461237	FALSE
YGL021W_S440	YGL021W	ALK1	S440	S	440	I5	I5.101_2	14.4261293975465	FALSE
YGL021W_S440	YGL021W	ALK1	S440	S	440	CA	CA.4_3	15.2060964402956	FALSE
YGL021W_S440	YGL021W	ALK1	S440	S	440	BU	BU.14_3	11.260278511233	TRUE
YGL021W_S440	YGL021W	ALK1	S440	S	440	NN	NN.40_3	15.1693408653146	FALSE
YGL021W_S440	YGL021W	ALK1	S440	S	440	PQ	PQ.51_3	12.6088877347335	TRUE
YGL021W_S440	YGL021W	ALK1	S440	S	440	DG	DG.80_2	14.775315006871	FALSE
YGL021W_S440	YGL021W	ALK1	S440	S	440	FY	FY.91_2	13.9019566268099	FALSE
YGL021W_S440	YGL021W	ALK1	S440	S	440	I7	I7.102_2	14.4927362032491	FALSE
YGL021W_S440	YGL021W	ALK1	S440	S	440	SO	SO.5_3	13.9553383776163	FALSE
YGL021W_S440	YGL021W	ALK1	S440	S	440	FE	FE.15_3	14.5708403495709	FALSE
YGL021W_S440	YGL021W	ALK1	S440	S	440	HS42	HS42.28_3	16.2000839832659	FALSE
YGL021W_S440	YGL021W	ALK1	S440	S	440	CN	CN.41_3	12.139145646394	TRUE
YGL021W_S440	YGL021W	ALK1	S440	S	440	AB	AB.52_3	12.0326622212748	TRUE
YGL021W_S440	YGL021W	ALK1	S440	S	440	SZ	SZ.81_2	15.0248223116095	FALSE
YGL021W_S440	YGL021W	ALK1	S440	S	440	DT	DT.6_3	12.9546311441647	TRUE
YGL021W_S440	YGL021W	ALK1	S440	S	440	TU	TU.16_3	13.1957924756623	TRUE
YGL021W_S440	YGL021W	ALK1	S440	S	440	AF	AF.29_3	11.1126790665943	TRUE
YGL021W_S440	YGL021W	ALK1	S440	S	440	CG	CG.42_3	11.1990335360552	TRUE
YGL021W_S440	YGL021W	ALK1	S440	S	440	CV	CV.92_2	13.2672321338022	TRUE
YGL021W_S440	YGL021W	ALK1	S440	S	440	H21	H21.7_3	12.5975110154962	TRUE
YGL021W_S440	YGL021W	ALK1	S440	S	440	CS18	CS18.30_3	14.3405929387419	FALSE
YGL021W_S440	YGL021W	ALK1	S440	S	440	CZ	CZ.93_2	13.9791252194785	FALSE
YGL021W_S440	YGL021W	ALK1	S440	S	440	OA	OA.105_2	12.3008934967219	FALSE
YGL021W_S440	YGL021W	ALK1	S440	S	440	MN	MN.19_3	14.0064783208551	FALSE
YGL021W_S440	YGL021W	ALK1	S440	S	440	UTF	UTF.32_3	13.9998950952196	FALSE
YGL021W_S440	YGL021W	ALK1	S440	S	440	RF	RF.44_3	11.6469018354389	FALSE
YGL021W_S440	YGL021W	ALK1	S440	S	440	AZ	AZ.84_2	13.738260594052	FALSE
YGL021W_S440	YGL021W	ALK1	S440	S	440	ZC	ZC.94_2	13.7256412266754	FALSE
YGL021W_S440	YGL021W	ALK1	S440	S	440	HS48	HS48.106_2	12.9971195324388	FALSE
YGL021W_S440	YGL021W	ALK1	S440	S	440	ZN	ZN.20_3	15.3744193156193	FALSE
YGL021W_S440	YGL021W	ALK1	S440	S	440	PBS	PBS.33_3	13.4776648629033	FALSE
YGL021W_S440	YGL021W	ALK1	S440	S	440	NR	NR.85_2	14.2358172769472	FALSE
YGL021W_S440	YGL021W	ALK1	S440	S	440	EB	EB.95_2	14.3030153808383	FALSE
YGL021W_S440	YGL021W	ALK1	S440	S	440	SD	SD.9_3	14.202089180566	FALSE
YGL021W_S440	YGL021W	ALK1	S440	S	440	CO	CO.21_3	14.8652160967742	FALSE
YGL021W_S440	YGL021W	ALK1	S440	S	440	NG	NG.34_3	13.8939025658611	FALSE
YGL021W_S440	YGL021W	ALK1	S440	S	440	DM	DM.45_3	11.9064901554829	FALSE
YGL021W_S440	YGL021W	ALK1	S440	S	440	NO2	NO2.57_3	14.5695564337712	FALSE
YGL021W_S440	YGL021W	ALK1	S440	S	440	BZ	BZ.86_2	13.6834270150849	FALSE
YGL021W_S440	YGL021W	ALK1	S440	S	440	UT	UT.108_2	14.1036053782873	FALSE
YGL021W_S440	YGL021W	ALK1	S440	S	440	H2O1	H2O1.10_3	13.5280846464405	FALSE
YGL021W_S440	YGL021W	ALK1	S440	S	440	CF	CF.22_3	14.1079959899721	FALSE
YGL021W_S440	YGL021W	ALK1	S440	S	440	LG	LG.35_3	14.7380501095399	FALSE
YGL021W_S440	YGL021W	ALK1	S440	S	440	NY	NY.46_3	13.7332342469105	FALSE
YGL021W_S440	YGL021W	ALK1	S440	S	440	LP	LP.58_3	13.5395437909822	FALSE
YGL021W_S440	YGL021W	ALK1	S440	S	440	VC	VC.87_2	14.5477538573497	FALSE
YGL021W_S440	YGL021W	ALK1	S440	S	440	DI	DI.97_2	15.3717866090995	FALSE
YGL021W_S440	YGL021W	ALK1	S440	S	440	UT	UT.109_2	14.9586839118862	FALSE
YGL021W_S440	YGL021W	ALK1	S440	S	440	MS	MS.11_3	13.7573962312382	FALSE
YGL021W_S440	YGL021W	ALK1	S440	S	440	DP	DP.36_3	13.648556759547	FALSE
YGL021W_S440	YGL021W	ALK1	S440	S	440	CP	CP.47_3	13.0961336605093	FALSE
YGL021W_S440	YGL021W	ALK1	S440	S	440	NO	NO.59_3	13.0301947297073	FALSE
YGL021W_S440	YGL021W	ALK1	S440	S	440	WT	WT.88_2	13.7766091115285	FALSE
YGL021W_S440	YGL021W	ALK1	S440	S	440	MD	MD.98_2	14.7433318738074	FALSE
YGL021W_S440	YGL021W	ALK1	S440	S	440	NC	NC.1_3	14.6398556582332	FALSE
YGL021W_S440	YGL021W	ALK1	S440	S	440	MT	MT.12_3	14.2642696049513	FALSE
YGL021W_S440	YGL021W	ALK1	S440	S	440	AA	AA.24_3	15.1173814638145	FALSE
YGL021W_S440	YGL021W	ALK1	S440	S	440	CW	CW.37_3	14.1308953476572	FALSE
YGL021W_S440	YGL021W	ALK1	S440	S	440	EC	EC.48_3	9.02804934652834	TRUE
YGL021W_S440	YGL021W	ALK1	S440	S	440	CS23	CS23.60_3	12.624037156352	FALSE
YGL021W_S440	YGL021W	ALK1	S440	S	440	AN	AN.89_2	13.2508872386493	FALSE
YGL021W_S440	YGL021W	ALK1	S440	S	440	KA	KA.99_2	13.1263921844443	FALSE
YGL021W_S440	YGL021W	ALK1	S440	S	440	KC	KC.2_3	12.4833166228501	FALSE
YGL021W_S440	YGL021W	ALK1	S440	S	440	P8	P8.13_3	12.9188414711687	FALSE
YGL021W_S440	YGL021W	ALK1	S440	S	440	CX	CX.25_3	13.9940287125432	FALSE
YGL021W_S440	YGL021W	ALK1	S440	S	440	EA	EA.38_3	13.4515705414164	FALSE
YGL021W_S440	YGL021W	ALK1	S440	S	440	RN	RN.49_3	14.1608711263495	FALSE
YGL021W_S440	YGL021W	ALK1	S440	S	440	AF2	AF2.61_3	6.28654477497178	TRUE
YGL021W_S440	YGL021W	ALK1	S440	S	440	UT	UT.31_2	14.0341817478603	FALSE
YGL021W_S440	YGL021W	ALK1	S440	S	440	I3	I3.100_2	12.1217499713251	FALSE
YGL021W_S440	YGL021W	ALK1	S440	S	440	UT	UT.3_3	12.3476611861058	FALSE
YGL021W_S440	YGL021W	ALK1	S440	S	440	RP	RP.26_3	14.0945599002766	FALSE
YGL021W_S440	YGL021W	ALK1	S440	S	440	TA	TA.50_3	12.907601769213	FALSE
YGL021W_S440	YGL021W	ALK1	S440	S	440	SP	SP.62_3	6.31531444346575	TRUE
YGL021W_S440	YGL021W	ALK1	S440	S	440	YC	YC.104_2	8.98474233164261	TRUE
YGL021W_S440	YGL021W	ALK1	S440	S	440	BM	BM.18_3	15.0063525087265	FALSE
YGL021W_S440	YGL021W	ALK1	S440	S	440	ST	ST.54_3	5.75881933945188	TRUE
YGL021W_S440	YGL021W	ALK1	S440	S	440	OA	OA.105_1	13.9644754532306	TRUE
YGL021W_S440	YGL021W	ALK1	S440	S	440	ET	ET.8_2	10.3640299963293	TRUE
YGL021W_S440	YGL021W	ALK1	S440	S	440	CO	CO.21_2	10.7597664080581	TRUE
YGL021W_S440	YGL021W	ALK1	S440	S	440	PBS	PBS.33_2	15.8717533782978	FALSE
YGL021W_S440	YGL021W	ALK1	S440	S	440	DM	DM.45_2	12.5767773964197	TRUE
YGL021W_S440	YGL021W	ALK1	S440	S	440	HS37	HS37.56_2	12.9428364009722	TRUE
YGL021W_S440	YGL021W	ALK1	S440	S	440	C3	C3.67_2	14.9205696971739	FALSE
YGL021W_S440	YGL021W	ALK1	S440	S	440	MS	MS.11_2	12.9116932851796	TRUE
YGL021W_S440	YGL021W	ALK1	S440	S	440	AA	AA.24_2	13.3764548105766	TRUE
YGL021W_S440	YGL021W	ALK1	S440	S	440	DP	DP.36_2	13.0303750473018	TRUE
YGL021W_S440	YGL021W	ALK1	S440	S	440	CP	CP.47_2	14.1292730357277	TRUE
YGL021W_S440	YGL021W	ALK1	S440	S	440	NO	NO.59_2	13.5681353912258	TRUE
YGL021W_S440	YGL021W	ALK1	S440	S	440	AY	AY.70_2	10.8435202740341	TRUE
YGL021W_S440	YGL021W	ALK1	S440	S	440	UT	UT.3_2	14.0186830288007	TRUE
YGL021W_S440	YGL021W	ALK1	S440	S	440	FE	FE.15_2	13.7950657179188	TRUE
YGL021W_S440	YGL021W	ALK1	S440	S	440	HS42	HS42.28_2	16.7605448187071	FALSE
YGL021W_S440	YGL021W	ALK1	S440	S	440	NN	NN.40_2	14.8230483638349	FALSE
YGL021W_S440	YGL021W	ALK1	S440	S	440	PQ	PQ.51_2	8.34552903232894	TRUE
YGL021W_S440	YGL021W	ALK1	S440	S	440	FP	FP.74_2	15.8398754791083	FALSE
YGL021W_S440	YGL021W	ALK1	S440	S	440	H21	H21.7_2	11.2366318380769	TRUE
YGL021W_S440	YGL021W	ALK1	S440	S	440	ZN	ZN.20_2	11.7335839021322	TRUE
YGL021W_S440	YGL021W	ALK1	S440	S	440	UTF	UTF.32_2	16.217500430127	FALSE
YGL021W_S440	YGL021W	ALK1	S440	S	440	RF	RF.44_2	10.1123253173487	TRUE
YGL021W_S440	YGL021W	ALK1	S440	S	440	FZ	FZ.55_2	14.1704025408574	FALSE
YGL021W_S440	YGL021W	ALK1	S440	S	440	BY	BY.78_2	15.690904129384	FALSE
YGL021W_S440	YGL021W	ALK1	S440	S	440	ZC	ZC.94_1	15.8108382258426	FALSE
YGL021W_S440	YGL021W	ALK1	S440	S	440	HS48	HS48.106_1	12.9975229801905	TRUE
YGL021W_S440	YGL021W	ALK1	S440	S	440	SD	SD.9_2	12.3248700269872	TRUE
YGL021W_S440	YGL021W	ALK1	S440	S	440	CF	CF.22_2	15.7635930368191	FALSE
YGL021W_S440	YGL021W	ALK1	S440	S	440	NG	NG.34_2	13.1051441769067	TRUE
YGL021W_S440	YGL021W	ALK1	S440	S	440	NO2	NO2.57_2	16.8431404425555	FALSE
YGL021W_S440	YGL021W	ALK1	S440	S	440	OY	OY.68_2	14.0639791864696	TRUE
YGL021W_S440	YGL021W	ALK1	S440	S	440	UT	UT.109_1	15.6577294308201	FALSE
YGL021W_S440	YGL021W	ALK1	S440	S	440	MT	MT.12_2	11.7023449773762	TRUE
YGL021W_S440	YGL021W	ALK1	S440	S	440	CX	CX.25_2	12.6595241015094	TRUE
YGL021W_S440	YGL021W	ALK1	S440	S	440	CW	CW.37_2	9.26561298306327	TRUE
YGL021W_S440	YGL021W	ALK1	S440	S	440	EC	EC.48_2	6.92174489075395	TRUE
YGL021W_S440	YGL021W	ALK1	S440	S	440	CS23	CS23.60_2	10.8626061500924	TRUE
YGL021W_S440	YGL021W	ALK1	S440	S	440	LA	LA.71_2	15.9110754915945	FALSE
YGL021W_S440	YGL021W	ALK1	S440	S	440	KC	KC.2_2	15.4427396109238	FALSE
YGL021W_S440	YGL021W	ALK1	S440	S	440	BU	BU.14_2	9.72975263126166	TRUE
YGL021W_S440	YGL021W	ALK1	S440	S	440	YP	YP.27_2	16.8464684480174	FALSE
YGL021W_S440	YGL021W	ALK1	S440	S	440	TA	TA.50_2	14.1966329895688	TRUE
YGL021W_S440	YGL021W	ALK1	S440	S	440	SP	SP.62_2	6.3999199732053	TRUE
YGL021W_S440	YGL021W	ALK1	S440	S	440	DY	DY.73_2	13.9101304878132	TRUE
YGL021W_S440	YGL021W	ALK1	S440	S	440	CA	CA.4_2	14.0844853539666	FALSE
YGL021W_S440	YGL021W	ALK1	S440	S	440	TU	TU.16_2	10.5389026454862	TRUE
YGL021W_S440	YGL021W	ALK1	S440	S	440	AF	AF.29_2	15.7886046920646	FALSE
YGL021W_S440	YGL021W	ALK1	S440	S	440	AB	AB.52_2	14.3281451857483	TRUE
YGL021W_S440	YGL021W	ALK1	S440	S	440	DC	DC.63_2	11.3333073108326	TRUE
YGL021W_S440	YGL021W	ALK1	S440	S	440	CY	CY.75_2	12.8406158069803	TRUE
YGL021W_S440	YGL021W	ALK1	S440	S	440	EB	EB.95_1	15.2777995742872	FALSE
YGL021W_S440	YGL021W	ALK1	S440	S	440	UT	UT.3_7	14.6305281361983	FALSE
YGL021W_S440	YGL021W	ALK1	S440	S	440	H2O1	H2O1.10_2	12.1269042539158	TRUE
YGL021W_S440	YGL021W	ALK1	S440	S	440	HU	HU.23_2	14.2838474568663	FALSE
YGL021W_S440	YGL021W	ALK1	S440	S	440	LG	LG.35_2	12.2165389931818	TRUE
YGL021W_S440	YGL021W	ALK1	S440	S	440	LP	LP.58_2	14.9701335339485	FALSE
YGL021W_S440	YGL021W	ALK1	S440	S	440	NC	NC.1_2	7.23299364536345	TRUE
YGL021W_S440	YGL021W	ALK1	S440	S	440	P8	P8.13_2	14.4270089102965	FALSE
YGL021W_S440	YGL021W	ALK1	S440	S	440	RP	RP.26_2	15.04979445784	FALSE
YGL021W_S440	YGL021W	ALK1	S440	S	440	EA	EA.38_2	14.5734185861014	FALSE
YGL021W_S440	YGL021W	ALK1	S440	S	440	RN	RN.49_2	14.226266211433	FALSE
YGL021W_S440	YGL021W	ALK1	S440	S	440	AF2	AF2.61_2	10.2534718871992	TRUE
YGL021W_S440	YGL021W	ALK1	S440	S	440	CM	CM.72_2	11.5797163701086	TRUE
YGL021W_S440	YGL021W	ALK1	S440	S	440	SO	SO.5_2	13.5802375245868	FALSE
YGL021W_S440	YGL021W	ALK1	S440	S	440	BM	BM.18_2	14.8776377127469	FALSE
YGL021W_S440	YGL021W	ALK1	S440	S	440	CG	CG.42_2	14.8029609916005	FALSE
YGL021W_S440	YGL021W	ALK1	S440	S	440	MY	MY.53_2	7.83014049958732	TRUE
YGL021W_S440	YGL021W	ALK1	S440	S	440	CI	CI.76_2	14.261345552352	FALSE
YGL021W_S440	YGL021W	ALK1	S440	S	440	DT	DT.6_2	10.3822686359836	TRUE
YGL021W_S440	YGL021W	ALK1	S440	S	440	MN	MN.19_2	14.878531463761	FALSE
YGL021W_S440	YGL021W	ALK1	S440	S	440	CS18	CS18.30_2	14.7739854374804	FALSE
YGL021W_S440	YGL021W	ALK1	S440	S	440	GL	GL.43_2	14.0829496797363	FALSE
YGL021W_S440	YGL021W	ALK1	S440	S	440	ST	ST.54_2	10.2795090617607	TRUE
YGL021W_S440	YGL021W	ALK1	S440	S	440	VY	VY.77_2	12.5736657318717	FALSE
YGL021W_S440	YGL021W	ALK1	S440	S	440	C7	C7.65_4	14.5189699180776	FALSE
YGL021W_S440	YGL021W	ALK1	S440	S	440	CI	CI.76_4	14.0566408709613	FALSE
YGL021W_S440	YGL021W	ALK1	S440	S	440	WT	WT.88_4	13.849943471138	FALSE
YGL021W_S440	YGL021W	ALK1	S440	S	440	MD	MD.98_4	13.9082744406795	FALSE
YGL021W_S440	YGL021W	ALK1	S440	S	440	KC	KC.2_5	13.0350377719693	FALSE
YGL021W_S440	YGL021W	ALK1	S440	S	440	BU	BU.14_5	13.6675715211567	FALSE
YGL021W_S440	YGL021W	ALK1	S440	S	440	CX	CX.25_5	14.2576749457839	FALSE
YGL021W_S440	YGL021W	ALK1	S440	S	440	NO2	NO2.57_4	15.3758010192557	FALSE
YGL021W_S440	YGL021W	ALK1	S440	S	440	DG	DG.80_4	13.7089054823806	FALSE
YGL021W_S440	YGL021W	ALK1	S440	S	440	FY	FY.91_4	13.8133885823027	FALSE
YGL021W_S440	YGL021W	ALK1	S440	S	440	I7	I7.102_4	12.287937050274	FALSE
YGL021W_S440	YGL021W	ALK1	S440	S	440	DT	DT.6_5	13.5220416911211	FALSE
YGL021W_S440	YGL021W	ALK1	S440	S	440	MN	MN.19_5	13.8231900741943	FALSE
YGL021W_S440	YGL021W	ALK1	S440	S	440	AF	AF.29_5	13.9787695323607	FALSE
YGL021W_S440	YGL021W	ALK1	S440	S	440	TA	TA.50_4	14.5695165445055	FALSE
YGL021W_S440	YGL021W	ALK1	S440	S	440	DY	DY.73_4	14.7898977780097	FALSE
YGL021W_S440	YGL021W	ALK1	S440	S	440	NR	NR.85_4	14.6020876587856	FALSE
YGL021W_S440	YGL021W	ALK1	S440	S	440	EB	EB.95_4	14.0696427866849	FALSE
YGL021W_S440	YGL021W	ALK1	S440	S	440	UT	UT.108_4	12.3729518580648	FALSE
YGL021W_S440	YGL021W	ALK1	S440	S	440	MS	MS.11_5	9.23826465315512	TRUE
YGL021W_S440	YGL021W	ALK1	S440	S	440	HU	HU.23_5	13.2735034676016	FALSE
YGL021W_S440	YGL021W	ALK1	S440	S	440	PQ	PQ.51_4	13.0526779152656	FALSE
YGL021W_S440	YGL021W	ALK1	S440	S	440	DC	DC.63_4	13.2739469258198	FALSE
YGL021W_S440	YGL021W	ALK1	S440	S	440	FP	FP.74_4	13.8571707337162	FALSE
YGL021W_S440	YGL021W	ALK1	S440	S	440	BZ	BZ.86_4	13.8647492122953	FALSE
YGL021W_S440	YGL021W	ALK1	S440	S	440	UT	UT.109_4	14.5872676005529	FALSE
YGL021W_S440	YGL021W	ALK1	S440	S	440	MT	MT.12_5	14.0601668095517	FALSE
YGL021W_S440	YGL021W	ALK1	S440	S	440	EC	EC.48_4	6.29037749762112	TRUE
YGL021W_S440	YGL021W	ALK1	S440	S	440	CS23	CS23.60_4	13.2461908570626	FALSE
YGL021W_S440	YGL021W	ALK1	S440	S	440	LA	LA.71_4	14.1709606977761	FALSE
YGL021W_S440	YGL021W	ALK1	S440	S	440	SA	SA.83_4	14.7894956576548	FALSE
YGL021W_S440	YGL021W	ALK1	S440	S	440	OA	OA.105_4	13.2627040155834	FALSE
YGL021W_S440	YGL021W	ALK1	S440	S	440	SD	SD.9_5	13.9018770331587	FALSE
YGL021W_S440	YGL021W	ALK1	S440	S	440	CO	CO.21_5	13.9527239622366	FALSE
YGL021W_S440	YGL021W	ALK1	S440	S	440	AB	AB.52_4	13.4712269530049	FALSE
YGL021W_S440	YGL021W	ALK1	S440	S	440	C8	C8.64_4	14.6403659710386	FALSE
YGL021W_S440	YGL021W	ALK1	S440	S	440	DI	DI.97_4	13.9955826226418	FALSE
YGL021W_S440	YGL021W	ALK1	S440	S	440	NC	NC.1_5	13.6743560838288	FALSE
YGL021W_S440	YGL021W	ALK1	S440	S	440	P8	P8.13_5	14.1454649440229	FALSE
YGL021W_S440	YGL021W	ALK1	S440	S	440	AA	AA.24_5	14.2880651689799	FALSE
YGL021W_S440	YGL021W	ALK1	S440	S	440	HS37	HS37.56_4	12.4634279408737	FALSE
YGL021W_S440	YGL021W	ALK1	S440	S	440	OY	OY.68_4	14.0145730228699	FALSE
YGL021W_S440	YGL021W	ALK1	S440	S	440	HU2	HU2.79_4	13.134271410878	FALSE
YGL021W_S440	YGL021W	ALK1	S440	S	440	FA	FA.90_4	13.7577142051641	FALSE
YGL021W_S440	YGL021W	ALK1	S440	S	440	I5	I5.101_4	12.3099091620315	FALSE
YGL021W_S440	YGL021W	ALK1	S440	S	440	SO	SO.5_5	12.9478507618753	FALSE
YGL021W_S440	YGL021W	ALK1	S440	S	440	BM	BM.18_5	13.8849513148623	FALSE
YGL021W_S440	YGL021W	ALK1	S440	S	440	HS42	HS42.28_5	14.1553600227389	FALSE
YGL021W_S440	YGL021W	ALK1	S440	S	440	NO	NO.59_4	12.5771253286119	FALSE
YGL021W_S440	YGL021W	ALK1	S440	S	440	AY	AY.70_4	13.0691040838093	FALSE
YGL021W_S440	YGL021W	ALK1	S440	S	440	SH	SH.82_4	13.1571575984322	FALSE
YGL021W_S440	YGL021W	ALK1	S440	S	440	CZ	CZ.93_4	13.8999773880986	FALSE
YGL021W_S440	YGL021W	ALK1	S440	S	440	YC	YC.104_4	13.7840281001945	FALSE
YGL021W_S440	YGL021W	ALK1	S440	S	440	ET	ET.8_5	13.5073886860333	FALSE
YGL021W_S440	YGL021W	ALK1	S440	S	440	ZN	ZN.20_5	12.8272987950096	FALSE
YGL021W_S440	YGL021W	ALK1	S440	S	440	UTF	UTF.32_5	12.8557421447389	FALSE
YGL021W_S440	YGL021W	ALK1	S440	S	440	CM	CM.72_4	13.9594813508059	FALSE
YGL021W_S440	YGL021W	ALK1	S440	S	440	AZ	AZ.84_4	13.3036231228253	FALSE
YGL021W_S440	YGL021W	ALK1	S440	S	440	ZC	ZC.94_4	13.9006787462748	FALSE
YGL021W_S440	YGL021W	ALK1	S440	S	440	HS48	HS48.106_4	11.8224012125719	FALSE
YGL021W_S440	YGL021W	ALK1	S440	S	440	H2O1	H2O1.10_5	13.8008668589023	FALSE
YGL021W_S440	YGL021W	ALK1	S440	S	440	CF	CF.22_5	14.0788822469366	FALSE
YGL021W_S440	YGL021W	ALK1	S440	S	440	ST	ST.54_4	12.6305634645771	FALSE
YGL021W_S440	YGL021W	ALK1	S440	S	440	C5	C5.66_4	13.4507508937094	FALSE
YGL021W_S440	YGL021W	ALK1	S440	S	440	VY	VY.77_4	13.2798139282886	FALSE
YGL021W_S440	YGL021W	ALK1	S440	S	440	AN	AN.89_4	12.8292317693227	FALSE
YGL021W_S440	YGL021W	ALK1	S440	S	440	UT	UT.3_5	12.6708918439611	FALSE
YGL021W_S440	YGL021W	ALK1	S440	S	440	FE	FE.15_5	11.995480664639	FALSE
YGL021W_S440	YGL021W	ALK1	S440	S	440	RP	RP.26_5	13.7249810510841	FALSE
YGL021W_S440	YGL021W	ALK1	S440	S	440	FZ	FZ.55_4	13.8869573233951	FALSE
YGL021W_S440	YGL021W	ALK1	S440	S	440	C3	C3.67_4	14.483014481913	FALSE
YGL021W_S440	YGL021W	ALK1	S440	S	440	BY	BY.78_4	13.4549809592205	FALSE
YGL021W_S440	YGL021W	ALK1	S440	S	440	UT	UT.31_4	14.0662818279012	FALSE
YGL021W_S440	YGL021W	ALK1	S440	S	440	I3	I3.100_4	13.8610618822187	FALSE
YGL021W_S440	YGL021W	ALK1	S440	S	440	CA	CA.4_5	12.630290611243	FALSE
YGL021W_S440	YGL021W	ALK1	S440	S	440	TU	TU.16_5	15.5497778854992	FALSE
YGL021W_S440	YGL021W	ALK1	S440	S	440	YP	YP.27_5	14.9082704784388	FALSE
YGL021W_S440	YGL021W	ALK1	S440	S	440	LP	LP.58_4	14.7406974384028	FALSE
YGL021W_S440	YGL021W	ALK1	S440	S	440	SZ	SZ.81_4	14.9460031608961	FALSE
YGL021W_S440	YGL021W	ALK1	S440	S	440	CV	CV.92_4	14.7887134020942	FALSE
YGL021W_S440	YGL021W	ALK1	S440	S	440	H21	H21.7_5	11.5020379544763	FALSE
YGL021W_S440	YGL021W	ALK1	S440	S	440	CS18	CS18.30_5	13.1625610240063	FALSE
YGL021W_S440	YGL021W	ALK1	S440	S	440	PBS	PBS.33_5	14.9829008794296	FALSE
YGL021W_S440	YGL021W	ALK1	S440	S	440	C3	C3.67_5	14.9054299996568	FALSE
YGL021W_S440	YGL021W	ALK1	S440	S	440	HU2	HU2.79_5	14.0768427945624	FALSE
YGL021W_S440	YGL021W	ALK1	S440	S	440	FA	FA.90_5	14.6140574149324	FALSE
YGL021W_S440	YGL021W	ALK1	S440	S	440	NO	NO.59_5	13.4148200278072	FALSE
YGL021W_S440	YGL021W	ALK1	S440	S	440	LA	LA.71_5	14.9187332584211	FALSE
YGL021W_S440	YGL021W	ALK1	S440	S	440	SA	SA.83_5	15.3841516252875	FALSE
YGL021W_S440	YGL021W	ALK1	S440	S	440	ZC	ZC.94_5	14.0667243349108	FALSE
YGL021W_S440	YGL021W	ALK1	S440	S	440	CS23	CS23.60_5	10.8587564513501	TRUE
YGL021W_S440	YGL021W	ALK1	S440	S	440	CM	CM.72_5	13.4426196312979	FALSE
YGL021W_S440	YGL021W	ALK1	S440	S	440	AZ	AZ.84_5	14.5889031152592	FALSE
YGL021W_S440	YGL021W	ALK1	S440	S	440	EB	EB.95_5	14.7632371579297	FALSE
YGL021W_S440	YGL021W	ALK1	S440	S	440	SD	SD.9_6	13.9885364806416	FALSE
YGL021W_S440	YGL021W	ALK1	S440	S	440	GL	GL.43_5	6.60105686608544	TRUE
YGL021W_S440	YGL021W	ALK1	S440	S	440	FZ	FZ.55_5	10.9370498344031	TRUE
YGL021W_S440	YGL021W	ALK1	S440	S	440	C5	C5.66_5	15.0544846919318	FALSE
YGL021W_S440	YGL021W	ALK1	S440	S	440	BY	BY.78_5	14.0493116417917	FALSE
YGL021W_S440	YGL021W	ALK1	S440	S	440	UT	UT.31_5	14.8588022795513	FALSE
YGL021W_S440	YGL021W	ALK1	S440	S	440	I3	I3.100_5	14.2865527269503	FALSE
YGL021W_S440	YGL021W	ALK1	S440	S	440	UT	UT.3_6	14.464043812566	FALSE
YGL021W_S440	YGL021W	ALK1	S440	S	440	FE	FE.15_6	14.20659657304	FALSE
YGL021W_S440	YGL021W	ALK1	S440	S	440	CN	CN.41_5	12.7893089065092	FALSE
YGL021W_S440	YGL021W	ALK1	S440	S	440	MY	MY.53_5	12.9892406656652	FALSE
YGL021W_S440	YGL021W	ALK1	S440	S	440	C8	C8.64_5	14.4100925324691	FALSE
YGL021W_S440	YGL021W	ALK1	S440	S	440	CI	CI.76_5	13.9080728610205	FALSE
YGL021W_S440	YGL021W	ALK1	S440	S	440	WT	WT.88_5	13.6954390437321	FALSE
YGL021W_S440	YGL021W	ALK1	S440	S	440	KA	KA.99_5	13.2825478510805	FALSE
YGL021W_S440	YGL021W	ALK1	S440	S	440	NC	NC.1_6	14.0177343242277	FALSE
YGL021W_S440	YGL021W	ALK1	S440	S	440	P8	P8.13_6	14.3524068719204	FALSE
YGL021W_S440	YGL021W	ALK1	S440	S	440	OY	OY.68_5	13.626636707938	FALSE
YGL021W_S440	YGL021W	ALK1	S440	S	440	DG	DG.80_5	11.6216747586571	FALSE
YGL021W_S440	YGL021W	ALK1	S440	S	440	FY	FY.91_5	13.0128112498644	FALSE
YGL021W_S440	YGL021W	ALK1	S440	S	440	I7	I7.102_5	12.2427913075984	FALSE
YGL021W_S440	YGL021W	ALK1	S440	S	440	SO	SO.5_6	12.3560684080465	FALSE
YGL021W_S440	YGL021W	ALK1	S440	S	440	EA	EA.38_5	14.3182134040334	FALSE
YGL021W_S440	YGL021W	ALK1	S440	S	440	TA	TA.50_5	14.0706136280739	FALSE
YGL021W_S440	YGL021W	ALK1	S440	S	440	AF2	AF2.61_5	6.86133566235171	TRUE
YGL021W_S440	YGL021W	ALK1	S440	S	440	DY	DY.73_5	12.2453124798884	FALSE
YGL021W_S440	YGL021W	ALK1	S440	S	440	NR	NR.85_5	13.6182959594903	FALSE
YGL021W_S440	YGL021W	ALK1	S440	S	440	HS48	HS48.106_5	13.0054756151621	FALSE
YGL021W_S440	YGL021W	ALK1	S440	S	440	H2O1	H2O1.10_6	13.014693199386	FALSE
YGL021W_S440	YGL021W	ALK1	S440	S	440	CP	CP.47_5	12.8728229930027	FALSE
YGL021W_S440	YGL021W	ALK1	S440	S	440	LP	LP.58_5	14.4273570708702	FALSE
YGL021W_S440	YGL021W	ALK1	S440	S	440	AY	AY.70_5	14.8811892830035	FALSE
YGL021W_S440	YGL021W	ALK1	S440	S	440	SH	SH.82_5	13.6885739691877	FALSE
YGL021W_S440	YGL021W	ALK1	S440	S	440	CZ	CZ.93_5	14.729059480394	FALSE
YGL021W_S440	YGL021W	ALK1	S440	S	440	H21	H21.7_6	11.860837361305	FALSE
YGL021W_S440	YGL021W	ALK1	S440	S	440	LG	LG.35_5	14.2007689196248	FALSE
YGL021W_S440	YGL021W	ALK1	S440	S	440	NY	NY.46_5	12.8358160591958	FALSE
YGL021W_S440	YGL021W	ALK1	S440	S	440	NO2	NO2.57_5	15.0536096634185	FALSE
YGL021W_S440	YGL021W	ALK1	S440	S	440	SZ	SZ.81_5	14.6065836181589	FALSE
YGL021W_S440	YGL021W	ALK1	S440	S	440	I8	I8.103_5	12.6968591493404	FALSE
YGL021W_S440	YGL021W	ALK1	S440	S	440	PQ	PQ.51_5	13.1605230174033	FALSE
YGL021W_S440	YGL021W	ALK1	S440	S	440	SP	SP.62_5	7.52366994962561	TRUE
YGL021W_S440	YGL021W	ALK1	S440	S	440	FP	FP.74_5	13.0960221877119	FALSE
YGL021W_S440	YGL021W	ALK1	S440	S	440	BZ	BZ.86_5	13.6666197934543	FALSE
YGL021W_S440	YGL021W	ALK1	S440	S	440	UT	UT.108_5	14.123558893297	FALSE
YGL021W_S440	YGL021W	ALK1	S440	S	440	MS	MS.11_6	13.015214089976	FALSE
YGL021W_S440	YGL021W	ALK1	S440	S	440	NN	NN.40_5	13.9315850758313	FALSE
YGL021W_S440	YGL021W	ALK1	S440	S	440	AB	AB.52_5	13.4766047859194	FALSE
YGL021W_S440	YGL021W	ALK1	S440	S	440	DC	DC.63_5	13.1573809300463	FALSE
YGL021W_S440	YGL021W	ALK1	S440	S	440	CY	CY.75_5	14.1119988600686	FALSE
YGL021W_S440	YGL021W	ALK1	S440	S	440	VC	VC.87_5	14.7250852818192	FALSE
YGL021W_S440	YGL021W	ALK1	S440	S	440	MD	MD.98_5	14.1654289339044	FALSE
YGL021W_S440	YGL021W	ALK1	S440	S	440	UT	UT.109_5	14.7188260035031	FALSE
YGL021W_S440	YGL021W	ALK1	S440	S	440	MT	MT.12_6	13.8794868181685	FALSE
YGL021W_S440	YGL021W	ALK1	S440	S	440	CG	CG.42_5	14.0022967858499	FALSE
YGL021W_S440	YGL021W	ALK1	S440	S	440	ST	ST.54_5	12.7725767703507	FALSE
YGL021W_S440	YGL021W	ALK1	S440	S	440	C7	C7.65_5	14.2835120876197	FALSE
YGL021W_S440	YGL021W	ALK1	S440	S	440	VY	VY.77_5	7.40864071540832	TRUE
YGL021W_S440	YGL021W	ALK1	S440	S	440	AN	AN.89_5	13.3440558743028	FALSE
YGL021W_S440	YGL021W	ALK1	S440	S	440	KC	KC.2_6	12.9679952344907	FALSE
YGL021W_S440	YGL021W	ALK1	S440	S	440	BU	BU.14_6	13.5708022890842	FALSE
YGL021W_S440	YGL021W	ALK1	S440	S	440	CF	CF.22_6	14.1567321706052	FALSE
YGL021W_S440	YGL021W	ALK1	S440	S	440	NG	NG.34_6	15.0906674476037	FALSE
YGL021W_S440	YGL021W	ALK1	S440	S	440	NY	NY.46_6	14.0482699173407	FALSE
YGL021W_S440	YGL021W	ALK1	S440	S	440	NO2	NO2.57_6	15.2961433139775	FALSE
YGL021W_S440	YGL021W	ALK1	S440	S	440	DG	DG.80_6	14.3360632256586	FALSE
YGL021W_S440	YGL021W	ALK1	S440	S	440	FA	FA.90_6	12.2776951103581	FALSE
YGL021W_S440	YGL021W	ALK1	S440	S	440	I7	I7.102_6	14.4247989493194	FALSE
YGL021W_S440	YGL021W	ALK1	S440	S	440	YP	YP.27_6	14.4883383257551	FALSE
YGL021W_S440	YGL021W	ALK1	S440	S	440	SP	SP.62_6	8.57553990198954	TRUE
YGL021W_S440	YGL021W	ALK1	S440	S	440	FP	FP.74_6	12.8893304305716	FALSE
YGL021W_S440	YGL021W	ALK1	S440	S	440	NR	NR.85_6	14.6778017184521	FALSE
YGL021W_S440	YGL021W	ALK1	S440	S	440	EB	EB.95_6	15.2360488336622	FALSE
YGL021W_S440	YGL021W	ALK1	S440	S	440	UT	UT.108_6	14.8956347625139	FALSE
YGL021W_S440	YGL021W	ALK1	S440	S	440	HS42	HS42.28_6	14.3007977301861	FALSE
YGL021W_S440	YGL021W	ALK1	S440	S	440	NN	NN.40_6	13.2324067145813	FALSE
YGL021W_S440	YGL021W	ALK1	S440	S	440	PQ	PQ.51_6	13.8800791641048	FALSE
YGL021W_S440	YGL021W	ALK1	S440	S	440	DC	DC.63_6	13.0975865111481	FALSE
YGL021W_S440	YGL021W	ALK1	S440	S	440	CY	CY.75_6	12.3142214496917	FALSE
YGL021W_S440	YGL021W	ALK1	S440	S	440	RP	RP.26_6	15.2608284916463	FALSE
YGL021W_S440	YGL021W	ALK1	S440	S	440	EA	EA.38_6	13.5583463477639	FALSE
YGL021W_S440	YGL021W	ALK1	S440	S	440	TA	TA.50_6	12.9836821670962	FALSE
YGL021W_S440	YGL021W	ALK1	S440	S	440	DY	DY.73_6	13.5343410836376	FALSE
YGL021W_S440	YGL021W	ALK1	S440	S	440	AZ	AZ.84_6	13.5102792456404	FALSE
YGL021W_S440	YGL021W	ALK1	S440	S	440	ZC	ZC.94_6	12.9404413082082	FALSE
YGL021W_S440	YGL021W	ALK1	S440	S	440	HU	HU.23_6	14.8138126258755	FALSE
YGL021W_S440	YGL021W	ALK1	S440	S	440	LG	LG.35_6	13.6398467496165	FALSE
YGL021W_S440	YGL021W	ALK1	S440	S	440	CP	CP.47_6	12.9125448315973	FALSE
YGL021W_S440	YGL021W	ALK1	S440	S	440	LP	LP.58_6	14.0342862075213	FALSE
YGL021W_S440	YGL021W	ALK1	S440	S	440	AY	AY.70_6	12.8321243585519	FALSE
YGL021W_S440	YGL021W	ALK1	S440	S	440	FY	FY.91_6	9.09130984886294	TRUE
YGL021W_S440	YGL021W	ALK1	S440	S	440	I8	I8.103_6	12.973635322308	FALSE
YGL021W_S440	YGL021W	ALK1	S440	S	440	TU	TU.16_6	13.8250599196979	FALSE
YGL021W_S440	YGL021W	ALK1	S440	S	440	AF	AF.29_6	13.9399234438039	FALSE
YGL021W_S440	YGL021W	ALK1	S440	S	440	CN	CN.41_6	14.0333237724212	FALSE
YGL021W_S440	YGL021W	ALK1	S440	S	440	AB	AB.52_6	12.5562651984136	FALSE
YGL021W_S440	YGL021W	ALK1	S440	S	440	C8	C8.64_6	14.7259353845964	FALSE
YGL021W_S440	YGL021W	ALK1	S440	S	440	BZ	BZ.86_6	14.5019675770509	FALSE
YGL021W_S440	YGL021W	ALK1	S440	S	440	DI	DI.97_6	15.4126599376694	FALSE
YGL021W_S440	YGL021W	ALK1	S440	S	440	MN	MN.19_6	14.622562407149	FALSE
YGL021W_S440	YGL021W	ALK1	S440	S	440	UTF	UTF.32_6	14.4189213908019	FALSE
YGL021W_S440	YGL021W	ALK1	S440	S	440	GL	GL.43_6	14.5748528548009	FALSE
YGL021W_S440	YGL021W	ALK1	S440	S	440	ST	ST.54_6	12.2636169096929	FALSE
YGL021W_S440	YGL021W	ALK1	S440	S	440	C5	C5.66_6	14.4535472156357	FALSE
YGL021W_S440	YGL021W	ALK1	S440	S	440	BY	BY.78_6	13.3524974806241	FALSE
YGL021W_S440	YGL021W	ALK1	S440	S	440	WT	WT.88_6	13.8335278482765	FALSE
YGL021W_S440	YGL021W	ALK1	S440	S	440	KA	KA.99_6	13.8317872256841	FALSE
YGL021W_S440	YGL021W	ALK1	S440	S	440	CW	CW.37_6	13.6911447557973	FALSE
YGL021W_S440	YGL021W	ALK1	S440	S	440	RN	RN.49_6	12.4663273089512	FALSE
YGL021W_S440	YGL021W	ALK1	S440	S	440	CS23	CS23.60_6	11.0886156450097	TRUE
YGL021W_S440	YGL021W	ALK1	S440	S	440	CM	CM.72_6	8.54402352758116	TRUE
YGL021W_S440	YGL021W	ALK1	S440	S	440	SA	SA.83_6	14.9728407349351	FALSE
YGL021W_S440	YGL021W	ALK1	S440	S	440	CS18	CS18.30_6	12.7196252795393	FALSE
YGL021W_S440	YGL021W	ALK1	S440	S	440	CG	CG.42_6	15.1462273879419	FALSE
YGL021W_S440	YGL021W	ALK1	S440	S	440	MY	MY.53_6	11.9075983524309	TRUE
YGL021W_S440	YGL021W	ALK1	S440	S	440	C7	C7.65_6	15.10065301272	FALSE
YGL021W_S440	YGL021W	ALK1	S440	S	440	VY	VY.77_6	14.466105757299	FALSE
YGL021W_S440	YGL021W	ALK1	S440	S	440	VC	VC.87_6	12.580683350819	FALSE
YGL021W_S440	YGL021W	ALK1	S440	S	440	MD	MD.98_6	15.2033217135472	FALSE
YGL021W_S440	YGL021W	ALK1	S440	S	440	ZN	ZN.20_6	14.2210365864328	FALSE
YGL021W_S440	YGL021W	ALK1	S440	S	440	RF	RF.44_6	10.50194791463	TRUE
YGL021W_S440	YGL021W	ALK1	S440	S	440	FZ	FZ.55_6	9.94877995407482	TRUE
YGL021W_S440	YGL021W	ALK1	S440	S	440	C3	C3.67_6	13.407883347847	FALSE
YGL021W_S440	YGL021W	ALK1	S440	S	440	AN	AN.89_6	14.1142545721268	FALSE
YGL021W_S440	YGL021W	ALK1	S440	S	440	I3	I3.100_6	12.9832011315017	FALSE
YGL021W_S440	YGL021W	ALK1	S440	S	440	CO	CO.21_6	14.4491176447059	FALSE
YGL021W_S440	YGL021W	ALK1	S440	S	440	PBS	PBS.33_6	14.9323380423911	FALSE
YGL021W_S440	YGL021W	ALK1	S440	S	440	DM	DM.45_6	11.466861332004	FALSE
YGL021W_S440	YGL021W	ALK1	S440	S	440	HS37	HS37.56_6	13.3325568938837	FALSE
YGL021W_S440	YGL021W	ALK1	S440	S	440	OY	OY.68_6	13.5488666190788	FALSE
YGL021W_S440	YGL021W	ALK1	S440	S	440	HU2	HU2.79_6	12.7823359802411	FALSE
YGL021W_S440	YGL021W	ALK1	S440	S	440	UT	UT.31_6	13.923740063242	FALSE
YGL021W_S440	YGL021W	ALK1	S440	S	440	I5	I5.101_6	13.527359143796	FALSE
YGL021W_S440	YGL021W	ALK1	S440	S	440	AA	AA.24_6	15.4445935439762	FALSE
YGL021W_S440	YGL021W	ALK1	S440	S	440	DP	DP.36_6	12.2742042835807	FALSE
YGL021W_S440	YGL021W	ALK1	S440	S	440	NO	NO.59_6	12.2870937491117	FALSE
YGL021W_S440	YGL021W	ALK1	S440	S	440	LA	LA.71_6	14.117752367964	FALSE
YGL021W_S440	YGL021W	ALK1	S440	S	440	SH	SH.82_6	13.6879315527242	FALSE
YGL021W_S440	YGL021W	ALK1	S440	S	440	CV	CV.92_6	14.1293031256984	FALSE
YGL021W_S440	YGL021W	ALK1	S440	S	440	YC	YC.104_6	7.18160077379103	TRUE
YGL021W_S440	YGL021W	ALK1	S440	S	440	DG	DG.80_3	13.2044721925433	FALSE
YGL021W_S440	YGL021W	ALK1	S440	S	440	FY	FY.91_3	13.7340447804062	FALSE
YGL021W_S440	YGL021W	ALK1	S440	S	440	I8	I8.103_3	13.381213095513	FALSE
YGL021W_S440	YGL021W	ALK1	S440	S	440	H21	H21.7_4	13.1821467449298	FALSE
YGL021W_S440	YGL021W	ALK1	S440	S	440	BM	BM.18_4	13.36463258227	FALSE
YGL021W_S440	YGL021W	ALK1	S440	S	440	CS18	CS18.30_4	13.2529591832763	FALSE
YGL021W_S440	YGL021W	ALK1	S440	S	440	GL	GL.43_4	14.4319757874912	FALSE
YGL021W_S440	YGL021W	ALK1	S440	S	440	CM	CM.72_3	14.5489351414136	FALSE
YGL021W_S440	YGL021W	ALK1	S440	S	440	SA	SA.83_3	12.9759077541557	FALSE
YGL021W_S440	YGL021W	ALK1	S440	S	440	ZC	ZC.94_3	13.4356591057058	FALSE
YGL021W_S440	YGL021W	ALK1	S440	S	440	HS48	HS48.106_3	13.1633317102251	FALSE
YGL021W_S440	YGL021W	ALK1	S440	S	440	CO	CO.21_4	14.8828425885887	FALSE
YGL021W_S440	YGL021W	ALK1	S440	S	440	NG	NG.34_4	13.1402430638709	FALSE
YGL021W_S440	YGL021W	ALK1	S440	S	440	NY	NY.46_4	11.6889797397024	FALSE
YGL021W_S440	YGL021W	ALK1	S440	S	440	DY	DY.73_3	12.7548711396582	FALSE
YGL021W_S440	YGL021W	ALK1	S440	S	440	AZ	AZ.84_3	13.3675034720741	FALSE
YGL021W_S440	YGL021W	ALK1	S440	S	440	EB	EB.95_3	13.5510273327023	FALSE
YGL021W_S440	YGL021W	ALK1	S440	S	440	UT	UT.108_3	13.5371619315527	FALSE
YGL021W_S440	YGL021W	ALK1	S440	S	440	H2O1	H2O1.10_4	13.4211917191367	FALSE
YGL021W_S440	YGL021W	ALK1	S440	S	440	CF	CF.22_4	13.1568270552923	FALSE
YGL021W_S440	YGL021W	ALK1	S440	S	440	LG	LG.35_4	13.6605444314445	FALSE
YGL021W_S440	YGL021W	ALK1	S440	S	440	CP	CP.47_4	12.681594602647	FALSE
YGL021W_S440	YGL021W	ALK1	S440	S	440	C3	C3.67_3	14.0410266189583	FALSE
YGL021W_S440	YGL021W	ALK1	S440	S	440	BY	BY.78_3	9.55995453250822	TRUE
YGL021W_S440	YGL021W	ALK1	S440	S	440	UT	UT.31_3	13.0536620281	FALSE
YGL021W_S440	YGL021W	ALK1	S440	S	440	I5	I5.101_3	12.91073058964	FALSE
YGL021W_S440	YGL021W	ALK1	S440	S	440	SO	SO.5_4	13.1189476328646	FALSE
YGL021W_S440	YGL021W	ALK1	S440	S	440	FE	FE.15_4	14.1622264746637	FALSE
YGL021W_S440	YGL021W	ALK1	S440	S	440	HS42	HS42.28_4	13.7628237154769	FALSE
YGL021W_S440	YGL021W	ALK1	S440	S	440	CN	CN.41_4	12.4811614715065	FALSE
YGL021W_S440	YGL021W	ALK1	S440	S	440	LA	LA.71_3	13.868891426498	FALSE
YGL021W_S440	YGL021W	ALK1	S440	S	440	SH	SH.82_3	12.6500546344852	FALSE
YGL021W_S440	YGL021W	ALK1	S440	S	440	CZ	CZ.93_3	13.7127576002975	FALSE
YGL021W_S440	YGL021W	ALK1	S440	S	440	OA	OA.105_3	12.7342586478613	FALSE
YGL021W_S440	YGL021W	ALK1	S440	S	440	SD	SD.9_4	13.3104320553001	FALSE
YGL021W_S440	YGL021W	ALK1	S440	S	440	ZN	ZN.20_4	14.61508301082	FALSE
YGL021W_S440	YGL021W	ALK1	S440	S	440	PBS	PBS.33_4	12.9274034290836	FALSE
YGL021W_S440	YGL021W	ALK1	S440	S	440	DM	DM.45_4	13.1594830941894	FALSE
YGL021W_S440	YGL021W	ALK1	S440	S	440	DC	DC.63_3	14.604827072988	FALSE
YGL021W_S440	YGL021W	ALK1	S440	S	440	FP	FP.74_3	14.2160162489502	FALSE
YGL021W_S440	YGL021W	ALK1	S440	S	440	NR	NR.85_3	14.0581035611561	FALSE
YGL021W_S440	YGL021W	ALK1	S440	S	440	UT	UT.109_3	15.2493823966807	FALSE
YGL021W_S440	YGL021W	ALK1	S440	S	440	MS	MS.11_4	14.8962482924866	FALSE
YGL021W_S440	YGL021W	ALK1	S440	S	440	HU	HU.23_4	14.9638238602236	FALSE
YGL021W_S440	YGL021W	ALK1	S440	S	440	DP	DP.36_4	14.5986810870291	FALSE
YGL021W_S440	YGL021W	ALK1	S440	S	440	CI	CI.76_3	14.1786020693074	FALSE
YGL021W_S440	YGL021W	ALK1	S440	S	440	WT	WT.88_3	14.488587693943	FALSE
YGL021W_S440	YGL021W	ALK1	S440	S	440	KA	KA.99_3	14.2076498812467	FALSE
YGL021W_S440	YGL021W	ALK1	S440	S	440	UT	UT.3_4	13.9882535119158	FALSE
YGL021W_S440	YGL021W	ALK1	S440	S	440	RP	RP.26_4	14.4263253036654	FALSE
YGL021W_S440	YGL021W	ALK1	S440	S	440	C8	C8.64_3	14.7207086562113	FALSE
YGL021W_S440	YGL021W	ALK1	S440	S	440	BZ	BZ.86_3	14.3507962073527	FALSE
YGL021W_S440	YGL021W	ALK1	S440	S	440	DI	DI.97_3	14.8733018252993	FALSE
YGL021W_S440	YGL021W	ALK1	S440	S	440	NC	NC.1_4	14.2482395488427	FALSE
YGL021W_S440	YGL021W	ALK1	S440	S	440	MT	MT.12_4	13.8553271310725	FALSE
YGL021W_S440	YGL021W	ALK1	S440	S	440	AA	AA.24_4	14.7472621775601	FALSE
YGL021W_S440	YGL021W	ALK1	S440	S	440	CW	CW.37_4	14.6777775501933	FALSE
YGL021W_S440	YGL021W	ALK1	S440	S	440	C7	C7.65_3	14.4341973883545	FALSE
YGL021W_S440	YGL021W	ALK1	S440	S	440	CY	CY.75_3	14.3244082949542	FALSE
YGL021W_S440	YGL021W	ALK1	S440	S	440	VC	VC.87_3	14.1169071335401	FALSE
YGL021W_S440	YGL021W	ALK1	S440	S	440	MD	MD.98_3	14.119066981812	FALSE
YGL021W_S440	YGL021W	ALK1	S440	S	440	KC	KC.2_4	13.5312148643368	FALSE
YGL021W_S440	YGL021W	ALK1	S440	S	440	P8	P8.13_4	14.4485218392505	FALSE
YGL021W_S440	YGL021W	ALK1	S440	S	440	CX	CX.25_4	14.2458516324021	FALSE
YGL021W_S440	YGL021W	ALK1	S440	S	440	EA	EA.38_4	14.0573396468511	FALSE
YGL021W_S440	YGL021W	ALK1	S440	S	440	OY	OY.68_3	8.84146010375094	FALSE
YGL021W_S440	YGL021W	ALK1	S440	S	440	HU2	HU2.79_3	10.1034586586242	TRUE
YGL021W_S440	YGL021W	ALK1	S440	S	440	FA	FA.90_3	13.0667052923706	FALSE
YGL021W_S440	YGL021W	ALK1	S440	S	440	I7	I7.102_3	12.7434974688787	FALSE
YGL021W_S440	YGL021W	ALK1	S440	S	440	DT	DT.6_4	11.5260654971002	TRUE
YGL021W_S440	YGL021W	ALK1	S440	S	440	TU	TU.16_4	13.6481797470548	FALSE
YGL021W_S440	YGL021W	ALK1	S440	S	440	AF	AF.29_4	13.9394213223423	FALSE
YGL021W_S440	YGL021W	ALK1	S440	S	440	CG	CG.42_4	14.0753098794614	FALSE
YGL021W_S440	YGL021W	ALK1	S440	S	440	AY	AY.70_3	13.9487476328662	FALSE
YGL021W_S440	YGL021W	ALK1	S440	S	440	SZ	SZ.81_3	13.8821451883395	FALSE
YGL021W_S440	YGL021W	ALK1	S440	S	440	CV	CV.92_3	13.2163036790785	FALSE
YGL021W_S440	YGL021W	ALK1	S440	S	440	YC	YC.104_3	11.2042206322693	TRUE
YGL021W_S440	YGL021W	ALK1	S440	S	440	ET	ET.8_4	13.1391708347215	FALSE
YGL021W_S440	YGL021W	ALK1	S440	S	440	MN	MN.19_4	13.7426834350717	FALSE
YGL021W_S440	YGL021W	ALK1	S440	S	440	UTF	UTF.32_4	13.9246393236253	FALSE
YGL021W_S440	YGL021W	ALK1	S440	S	440	RF	RF.44_4	8.47221710804069	TRUE
YGL021W_S440	YGL021W	ALK1	S440	S	440	UT	UT.3_1	13.3625492665937	FALSE
YGL021W_S440	YGL021W	ALK1	S440	S	440	FE	FE.15_1	13.3980120222582	FALSE
YGL021W_S440	YGL021W	ALK1	S440	S	440	YP	YP.27_1	13.2050316529327	FALSE
YGL021W_S440	YGL021W	ALK1	S440	S	440	PQ	PQ.51_1	12.8708459191465	FALSE
YGL021W_S440	YGL021W	ALK1	S440	S	440	DC	DC.63_1	11.0257788131735	FALSE
YGL021W_S440	YGL021W	ALK1	S440	S	440	FP	FP.74_1	13.0379428268873	FALSE
YGL021W_S440	YGL021W	ALK1	S440	S	440	BZ	BZ.86_1	13.3722772249754	FALSE
YGL021W_S440	YGL021W	ALK1	S440	S	440	SD	SD.9_1	13.3164440396931	FALSE
YGL021W_S440	YGL021W	ALK1	S440	S	440	CO	CO.21_1	13.4801873778151	FALSE
YGL021W_S440	YGL021W	ALK1	S440	S	440	NG	NG.34_1	13.7278405453204	FALSE
YGL021W_S440	YGL021W	ALK1	S440	S	440	DM	DM.45_1	12.9180421634016	FALSE
YGL021W_S440	YGL021W	ALK1	S440	S	440	NO2	NO2.57_1	14.3254953688305	FALSE
YGL021W_S440	YGL021W	ALK1	S440	S	440	OY	OY.68_1	13.2811773214733	FALSE
YGL021W_S440	YGL021W	ALK1	S440	S	440	DG	DG.80_1	13.2622604738432	FALSE
YGL021W_S440	YGL021W	ALK1	S440	S	440	FY	FY.91_1	12.8643896336907	FALSE
YGL021W_S440	YGL021W	ALK1	S440	S	440	DT	DT.6_1	13.1610522014683	FALSE
YGL021W_S440	YGL021W	ALK1	S440	S	440	BM	BM.18_1	13.3692270576959	FALSE
YGL021W_S440	YGL021W	ALK1	S440	S	440	CS18	CS18.30_1	12.8310734753932	FALSE
YGL021W_S440	YGL021W	ALK1	S440	S	440	CG	CG.42_1	14.2924862397781	FALSE
YGL021W_S440	YGL021W	ALK1	S440	S	440	ST	ST.54_1	12.789054447917	FALSE
YGL021W_S440	YGL021W	ALK1	S440	S	440	VY	VY.77_1	12.5097215870916	FALSE
YGL021W_S440	YGL021W	ALK1	S440	S	440	AN	AN.89_1	13.0457180443511	FALSE
YGL021W_S440	YGL021W	ALK1	S440	S	440	MT	MT.12_1	13.2582710601201	FALSE
YGL021W_S440	YGL021W	ALK1	S440	S	440	AA	AA.24_1	13.7383285294874	FALSE
YGL021W_S440	YGL021W	ALK1	S440	S	440	CW	CW.37_1	13.7474797271826	FALSE
YGL021W_S440	YGL021W	ALK1	S440	S	440	EC	EC.48_1	12.6895918132515	FALSE
YGL021W_S440	YGL021W	ALK1	S440	S	440	CS23	CS23.60_1	13.5446002491215	FALSE
YGL021W_S440	YGL021W	ALK1	S440	S	440	LA	LA.71_1	13.5279887835973	FALSE
YGL021W_S440	YGL021W	ALK1	S440	S	440	SA	SA.83_1	13.5723175485463	FALSE
YGL021W_S440	YGL021W	ALK1	S440	S	440	CZ	CZ.93_1	13.3212849177989	FALSE
YGL021W_S440	YGL021W	ALK1	S440	S	440	NC	NC.1_1	12.0623531684327	FALSE
YGL021W_S440	YGL021W	ALK1	S440	S	440	P8	P8.13_1	13.0892513191906	FALSE
YGL021W_S440	YGL021W	ALK1	S440	S	440	CX	CX.25_1	13.7500814087342	FALSE
YGL021W_S440	YGL021W	ALK1	S440	S	440	RN	RN.49_1	13.6173293850158	FALSE
YGL021W_S440	YGL021W	ALK1	S440	S	440	AF2	AF2.61_1	8.30854015069293	TRUE
YGL021W_S440	YGL021W	ALK1	S440	S	440	CM	CM.72_1	14.9418306619881	FALSE
YGL021W_S440	YGL021W	ALK1	S440	S	440	AZ	AZ.84_1	13.5196249848198	FALSE
YGL021W_S440	YGL021W	ALK1	S440	S	440	SO	SO.5_1	13.1759353568452	FALSE
YGL021W_S440	YGL021W	ALK1	S440	S	440	AF	AF.29_1	13.7333693983137	FALSE
YGL021W_S440	YGL021W	ALK1	S440	S	440	CN	CN.41_1	14.4368463681234	FALSE
YGL021W_S440	YGL021W	ALK1	S440	S	440	MY	MY.53_1	12.1038946301908	FALSE
YGL021W_S440	YGL021W	ALK1	S440	S	440	C7	C7.65_1	13.5938811040763	FALSE
YGL021W_S440	YGL021W	ALK1	S440	S	440	CI	CI.76_1	13.0916999370804	FALSE
YGL021W_S440	YGL021W	ALK1	S440	S	440	WT	WT.88_1	13.3174032763922	FALSE
YGL021W_S440	YGL021W	ALK1	S440	S	440	H2O1	H2O1.10_1	13.7131532603101	FALSE
YGL021W_S440	YGL021W	ALK1	S440	S	440	CF	CF.22_1	13.0296371775568	FALSE
YGL021W_S440	YGL021W	ALK1	S440	S	440	LG	LG.35_1	14.1346561219392	FALSE
YGL021W_S440	YGL021W	ALK1	S440	S	440	NY	NY.46_1	12.6621498040666	FALSE
YGL021W_S440	YGL021W	ALK1	S440	S	440	LP	LP.58_1	13.365301332295	FALSE
YGL021W_S440	YGL021W	ALK1	S440	S	440	SZ	SZ.81_1	13.7618069744114	FALSE
YGL021W_S440	YGL021W	ALK1	S440	S	440	MS	MS.11_1	13.617787056899	FALSE
YGL021W_S440	YGL021W	ALK1	S440	S	440	HU	HU.23_1	13.2224428946599	FALSE
YGL021W_S440	YGL021W	ALK1	S440	S	440	DP	DP.36_1	12.7723625672701	FALSE
YGL021W_S440	YGL021W	ALK1	S440	S	440	CP	CP.47_1	13.0577951838297	FALSE
YGL021W_S440	YGL021W	ALK1	S440	S	440	NO	NO.59_1	13.7324642391719	FALSE
YGL021W_S440	YGL021W	ALK1	S440	S	440	AY	AY.70_1	14.1430497645044	FALSE
YGL021W_S440	YGL021W	ALK1	S440	S	440	SH	SH.82_1	12.6032932114603	FALSE
YGL021W_S440	YGL021W	ALK1	S440	S	440	CV	CV.92_1	13.7327283703427	FALSE
YGL021W_S440	YGL021W	ALK1	S440	S	440	KC	KC.2_1	13.3212788848669	FALSE
YGL021W_S440	YGL021W	ALK1	S440	S	440	BU	BU.14_1	13.4136609946384	FALSE
YGL021W_S440	YGL021W	ALK1	S440	S	440	RP	RP.26_1	13.6876893037057	FALSE
YGL021W_S440	YGL021W	ALK1	S440	S	440	EA	EA.38_1	13.9942253794707	FALSE
YGL021W_S440	YGL021W	ALK1	S440	S	440	TA	TA.50_1	13.4584819132085	FALSE
YGL021W_S440	YGL021W	ALK1	S440	S	440	SP	SP.62_1	9.95480414483859	TRUE
YGL021W_S440	YGL021W	ALK1	S440	S	440	DY	DY.73_1	11.8155655944366	FALSE
YGL021W_S440	YGL021W	ALK1	S440	S	440	NR	NR.85_1	13.8778412067822	FALSE
YGL021W_S440	YGL021W	ALK1	S440	S	440	CA	CA.4_1	13.1906416803378	FALSE
YGL021W_S440	YGL021W	ALK1	S440	S	440	TU	TU.16_1	13.6286563687249	FALSE
YGL021W_S440	YGL021W	ALK1	S440	S	440	HS42	HS42.28_1	13.6507535514799	FALSE
YGL021W_S440	YGL021W	ALK1	S440	S	440	NN	NN.40_1	13.5783372912077	FALSE
YGL021W_S440	YGL021W	ALK1	S440	S	440	AB	AB.52_1	13.8730057459282	FALSE
YGL021W_S440	YGL021W	ALK1	S440	S	440	C8	C8.64_1	14.1460351970875	FALSE
YGL021W_S440	YGL021W	ALK1	S440	S	440	CY	CY.75_1	13.9292902131009	FALSE
YGL021W_S440	YGL021W	ALK1	S440	S	440	VC	VC.87_1	14.0422350116207	FALSE
YGL021W_S440	YGL021W	ALK1	S440	S	440	H21	H21.7_1	10.9309364081471	FALSE
YGL021W_S440	YGL021W	ALK1	S440	S	440	MN	MN.19_1	13.6475343228777	FALSE
YGL021W_S440	YGL021W	ALK1	S440	S	440	UTF	UTF.32_1	13.5035775458225	FALSE
YGL021W_S440	YGL021W	ALK1	S440	S	440	GL	GL.43_1	14.0626833117244	FALSE
YGL021W_S440	YGL021W	ALK1	S440	S	440	FZ	FZ.55_1	13.3687768293302	FALSE
YGL021W_S440	YGL021W	ALK1	S440	S	440	C5	C5.66_1	13.9824672324774	FALSE
YGL021W_S440	YGL021W	ALK1	S440	S	440	BY	BY.78_1	12.5320284055454	FALSE
YGL021W_S440	YGL021W	ALK1	S440	S	440	UT	UT.31_1	13.8351441400849	FALSE
YGL021W_S440	YGL021W	ALK1	S440	S	440	ET	ET.8_1	12.9164498398112	FALSE
YGL021W_S440	YGL021W	ALK1	S440	S	440	ZN	ZN.20_1	14.4770416721186	FALSE
YGL021W_S440	YGL021W	ALK1	S440	S	440	PBS	PBS.33_1	12.5342064599973	FALSE
YGL021W_S440	YGL021W	ALK1	S440	S	440	RF	RF.44_1	13.9590325946019	FALSE
YGL021W_S440	YGL021W	ALK1	S440	S	440	HS37	HS37.56_1	13.8893809626055	FALSE
YGL021W_S440	YGL021W	ALK1	S440	S	440	C3	C3.67_1	13.748911109336	FALSE
YGL021W_S440	YGL021W	ALK1	S440	S	440	HU2	HU2.79_1	13.3878877221951	FALSE
YGL021W_S440	YGL021W	ALK1	S440	S	440	FA	FA.90_1	13.6942342823266	FALSE
YGL021W_S175	YGL021W	ALK1	S175	S	175	FA	FA.90_2	14.8365623955973	FALSE
YGL021W_S175	YGL021W	ALK1	S175	S	175	I5	I5.101_2	14.1981196068312	FALSE
YGL021W_S175	YGL021W	ALK1	S175	S	175	CA	CA.4_3	15.3683830415558	FALSE
YGL021W_S175	YGL021W	ALK1	S175	S	175	BU	BU.14_3	13.659096049501	FALSE
YGL021W_S175	YGL021W	ALK1	S175	S	175	NN	NN.40_3	14.6651570248793	FALSE
YGL021W_S175	YGL021W	ALK1	S175	S	175	PQ	PQ.51_3	12.8689360756609	FALSE
YGL021W_S175	YGL021W	ALK1	S175	S	175	DG	DG.80_2	15.2465852684437	FALSE
YGL021W_S175	YGL021W	ALK1	S175	S	175	FY	FY.91_2	13.3250543839606	FALSE
YGL021W_S175	YGL021W	ALK1	S175	S	175	I7	I7.102_2	14.4247758119942	FALSE
YGL021W_S175	YGL021W	ALK1	S175	S	175	SO	SO.5_3	13.6175773939807	FALSE
YGL021W_S175	YGL021W	ALK1	S175	S	175	FE	FE.15_3	13.968539367821	FALSE
YGL021W_S175	YGL021W	ALK1	S175	S	175	HS42	HS42.28_3	16.2741093007106	FALSE
YGL021W_S175	YGL021W	ALK1	S175	S	175	CN	CN.41_3	15.5956269420139	FALSE
YGL021W_S175	YGL021W	ALK1	S175	S	175	AB	AB.52_3	14.0811030582088	FALSE
YGL021W_S175	YGL021W	ALK1	S175	S	175	SZ	SZ.81_2	13.4652724683539	FALSE
YGL021W_S175	YGL021W	ALK1	S175	S	175	DT	DT.6_3	11.3978402938993	FALSE
YGL021W_S175	YGL021W	ALK1	S175	S	175	TU	TU.16_3	14.0160801212957	FALSE
YGL021W_S175	YGL021W	ALK1	S175	S	175	AF	AF.29_3	14.2919926646103	FALSE
YGL021W_S175	YGL021W	ALK1	S175	S	175	CG	CG.42_3	15.7353744451977	FALSE
YGL021W_S175	YGL021W	ALK1	S175	S	175	CV	CV.92_2	13.1842095428847	FALSE
YGL021W_S175	YGL021W	ALK1	S175	S	175	H21	H21.7_3	11.8632508977638	TRUE
YGL021W_S175	YGL021W	ALK1	S175	S	175	CS18	CS18.30_3	14.8260647326716	FALSE
YGL021W_S175	YGL021W	ALK1	S175	S	175	CZ	CZ.93_2	13.9546268239432	FALSE
YGL021W_S175	YGL021W	ALK1	S175	S	175	OA	OA.105_2	14.1831313532438	FALSE
YGL021W_S175	YGL021W	ALK1	S175	S	175	MN	MN.19_3	13.9867677794479	FALSE
YGL021W_S175	YGL021W	ALK1	S175	S	175	UTF	UTF.32_3	13.9848378616254	FALSE
YGL021W_S175	YGL021W	ALK1	S175	S	175	RF	RF.44_3	14.2730010810547	FALSE
YGL021W_S175	YGL021W	ALK1	S175	S	175	AZ	AZ.84_2	13.3202763767448	FALSE
YGL021W_S175	YGL021W	ALK1	S175	S	175	ZC	ZC.94_2	13.7891424417838	FALSE
YGL021W_S175	YGL021W	ALK1	S175	S	175	HS48	HS48.106_2	13.0910044243874	FALSE
YGL021W_S175	YGL021W	ALK1	S175	S	175	ZN	ZN.20_3	13.9315857090797	FALSE
YGL021W_S175	YGL021W	ALK1	S175	S	175	PBS	PBS.33_3	14.8587369174486	FALSE
YGL021W_S175	YGL021W	ALK1	S175	S	175	NR	NR.85_2	14.076691885877	FALSE
YGL021W_S175	YGL021W	ALK1	S175	S	175	EB	EB.95_2	13.8716427583743	FALSE
YGL021W_S175	YGL021W	ALK1	S175	S	175	SD	SD.9_3	14.2179397170449	FALSE
YGL021W_S175	YGL021W	ALK1	S175	S	175	CO	CO.21_3	9.12114404042759	TRUE
YGL021W_S175	YGL021W	ALK1	S175	S	175	NG	NG.34_3	15.4373030737674	FALSE
YGL021W_S175	YGL021W	ALK1	S175	S	175	DM	DM.45_3	12.4907795344673	FALSE
YGL021W_S175	YGL021W	ALK1	S175	S	175	NO2	NO2.57_3	16.2334762628573	FALSE
YGL021W_S175	YGL021W	ALK1	S175	S	175	BZ	BZ.86_2	13.9178558121044	FALSE
YGL021W_S175	YGL021W	ALK1	S175	S	175	UT	UT.108_2	14.0804923655271	FALSE
YGL021W_S175	YGL021W	ALK1	S175	S	175	H2O1	H2O1.10_3	13.434597203141	FALSE
YGL021W_S175	YGL021W	ALK1	S175	S	175	CF	CF.22_3	15.2818319649362	FALSE
YGL021W_S175	YGL021W	ALK1	S175	S	175	LG	LG.35_3	16.989508645596	FALSE
YGL021W_S175	YGL021W	ALK1	S175	S	175	NY	NY.46_3	14.5827127927339	FALSE
YGL021W_S175	YGL021W	ALK1	S175	S	175	LP	LP.58_3	14.0906387263435	FALSE
YGL021W_S175	YGL021W	ALK1	S175	S	175	VC	VC.87_2	13.7166560599163	FALSE
YGL021W_S175	YGL021W	ALK1	S175	S	175	DI	DI.97_2	15.8576834225177	FALSE
YGL021W_S175	YGL021W	ALK1	S175	S	175	UT	UT.109_2	14.2875776202105	FALSE
YGL021W_S175	YGL021W	ALK1	S175	S	175	MS	MS.11_3	13.4240315638964	FALSE
YGL021W_S175	YGL021W	ALK1	S175	S	175	DP	DP.36_3	13.5616144387143	FALSE
YGL021W_S175	YGL021W	ALK1	S175	S	175	CP	CP.47_3	15.4817790458378	FALSE
YGL021W_S175	YGL021W	ALK1	S175	S	175	NO	NO.59_3	13.6114232788628	FALSE
YGL021W_S175	YGL021W	ALK1	S175	S	175	WT	WT.88_2	14.1986120526399	FALSE
YGL021W_S175	YGL021W	ALK1	S175	S	175	MD	MD.98_2	15.8346148388351	FALSE
YGL021W_S175	YGL021W	ALK1	S175	S	175	NC	NC.1_3	13.7673392088311	FALSE
YGL021W_S175	YGL021W	ALK1	S175	S	175	MT	MT.12_3	13.7279783457669	FALSE
YGL021W_S175	YGL021W	ALK1	S175	S	175	AA	AA.24_3	14.1993896458547	FALSE
YGL021W_S175	YGL021W	ALK1	S175	S	175	CW	CW.37_3	14.428069587467	FALSE
YGL021W_S175	YGL021W	ALK1	S175	S	175	EC	EC.48_3	13.2379956308362	FALSE
YGL021W_S175	YGL021W	ALK1	S175	S	175	CS23	CS23.60_3	10.1753171137838	TRUE
YGL021W_S175	YGL021W	ALK1	S175	S	175	AN	AN.89_2	13.7408971615003	FALSE
YGL021W_S175	YGL021W	ALK1	S175	S	175	KA	KA.99_2	14.4299336639945	FALSE
YGL021W_S175	YGL021W	ALK1	S175	S	175	KC	KC.2_3	13.6932019517702	FALSE
YGL021W_S175	YGL021W	ALK1	S175	S	175	P8	P8.13_3	16.1594753171598	FALSE
YGL021W_S175	YGL021W	ALK1	S175	S	175	CX	CX.25_3	12.9351662401054	FALSE
YGL021W_S175	YGL021W	ALK1	S175	S	175	EA	EA.38_3	13.7230260984215	FALSE
YGL021W_S175	YGL021W	ALK1	S175	S	175	RN	RN.49_3	14.1449806605755	FALSE
YGL021W_S175	YGL021W	ALK1	S175	S	175	AF2	AF2.61_3	11.2600349689285	TRUE
YGL021W_S175	YGL021W	ALK1	S175	S	175	UT	UT.31_2	14.2103025145913	FALSE
YGL021W_S175	YGL021W	ALK1	S175	S	175	I3	I3.100_2	12.7543272277779	FALSE
YGL021W_S175	YGL021W	ALK1	S175	S	175	UT	UT.3_3	13.7975140077339	FALSE
YGL021W_S175	YGL021W	ALK1	S175	S	175	RP	RP.26_3	13.6801088035717	FALSE
YGL021W_S175	YGL021W	ALK1	S175	S	175	TA	TA.50_3	12.8650260019987	FALSE
YGL021W_S175	YGL021W	ALK1	S175	S	175	SP	SP.62_3	6.18875193168632	TRUE
YGL021W_S175	YGL021W	ALK1	S175	S	175	YC	YC.104_2	13.8341758553769	FALSE
YGL021W_S175	YGL021W	ALK1	S175	S	175	BM	BM.18_3	12.9959397226367	FALSE
YGL021W_S175	YGL021W	ALK1	S175	S	175	ST	ST.54_3	9.95501557782395	TRUE
YGL021W_S175	YGL021W	ALK1	S175	S	175	OA	OA.105_1	14.1872426954917	FALSE
YGL021W_S175	YGL021W	ALK1	S175	S	175	ET	ET.8_2	11.7958514127585	FALSE
YGL021W_S175	YGL021W	ALK1	S175	S	175	CO	CO.21_2	11.8626398884795	FALSE
YGL021W_S175	YGL021W	ALK1	S175	S	175	PBS	PBS.33_2	15.5222598250134	FALSE
YGL021W_S175	YGL021W	ALK1	S175	S	175	DM	DM.45_2	12.5011464184104	FALSE
YGL021W_S175	YGL021W	ALK1	S175	S	175	HS37	HS37.56_2	12.2874372833763	FALSE
YGL021W_S175	YGL021W	ALK1	S175	S	175	C3	C3.67_2	13.728098907157	FALSE
YGL021W_S175	YGL021W	ALK1	S175	S	175	MS	MS.11_2	11.5266495996913	FALSE
YGL021W_S175	YGL021W	ALK1	S175	S	175	AA	AA.24_2	12.5220145211399	FALSE
YGL021W_S175	YGL021W	ALK1	S175	S	175	DP	DP.36_2	13.2461583085861	FALSE
YGL021W_S175	YGL021W	ALK1	S175	S	175	CP	CP.47_2	14.3762639853059	FALSE
YGL021W_S175	YGL021W	ALK1	S175	S	175	NO	NO.59_2	13.6486181762176	FALSE
YGL021W_S175	YGL021W	ALK1	S175	S	175	AY	AY.70_2	14.4588223294497	FALSE
YGL021W_S175	YGL021W	ALK1	S175	S	175	UT	UT.3_2	12.6927668904995	FALSE
YGL021W_S175	YGL021W	ALK1	S175	S	175	FE	FE.15_2	14.2144561078143	FALSE
YGL021W_S175	YGL021W	ALK1	S175	S	175	HS42	HS42.28_2	16.4175995476967	FALSE
YGL021W_S175	YGL021W	ALK1	S175	S	175	NN	NN.40_2	13.943259489678	FALSE
YGL021W_S175	YGL021W	ALK1	S175	S	175	PQ	PQ.51_2	12.9387263828955	FALSE
YGL021W_S175	YGL021W	ALK1	S175	S	175	FP	FP.74_2	15.3544401055477	FALSE
YGL021W_S175	YGL021W	ALK1	S175	S	175	H21	H21.7_2	11.0344502996059	TRUE
YGL021W_S175	YGL021W	ALK1	S175	S	175	ZN	ZN.20_2	14.5621984562406	FALSE
YGL021W_S175	YGL021W	ALK1	S175	S	175	UTF	UTF.32_2	14.8400943410648	FALSE
YGL021W_S175	YGL021W	ALK1	S175	S	175	RF	RF.44_2	13.4215536755893	FALSE
YGL021W_S175	YGL021W	ALK1	S175	S	175	FZ	FZ.55_2	12.7888225780054	FALSE
YGL021W_S175	YGL021W	ALK1	S175	S	175	BY	BY.78_2	14.2005253874878	FALSE
YGL021W_S175	YGL021W	ALK1	S175	S	175	ZC	ZC.94_1	14.1314571320148	FALSE
YGL021W_S175	YGL021W	ALK1	S175	S	175	HS48	HS48.106_1	11.9087320765932	TRUE
YGL021W_S175	YGL021W	ALK1	S175	S	175	SD	SD.9_2	14.857425396158	FALSE
YGL021W_S175	YGL021W	ALK1	S175	S	175	CF	CF.22_2	15.4448615007218	FALSE
YGL021W_S175	YGL021W	ALK1	S175	S	175	NG	NG.34_2	14.9881470870257	FALSE
YGL021W_S175	YGL021W	ALK1	S175	S	175	NO2	NO2.57_2	17.0939467294776	FALSE
YGL021W_S175	YGL021W	ALK1	S175	S	175	OY	OY.68_2	13.3166639887814	FALSE
YGL021W_S175	YGL021W	ALK1	S175	S	175	UT	UT.109_1	14.8342515538913	FALSE
YGL021W_S175	YGL021W	ALK1	S175	S	175	MT	MT.12_2	12.600816945513	FALSE
YGL021W_S175	YGL021W	ALK1	S175	S	175	CX	CX.25_2	11.0328657721329	TRUE
YGL021W_S175	YGL021W	ALK1	S175	S	175	CW	CW.37_2	14.6252200312155	FALSE
YGL021W_S175	YGL021W	ALK1	S175	S	175	EC	EC.48_2	11.9317308523339	FALSE
YGL021W_S175	YGL021W	ALK1	S175	S	175	CS23	CS23.60_2	14.109019269855	FALSE
YGL021W_S175	YGL021W	ALK1	S175	S	175	LA	LA.71_2	13.9143342796135	FALSE
YGL021W_S175	YGL021W	ALK1	S175	S	175	KC	KC.2_2	14.6002533060112	FALSE
YGL021W_S175	YGL021W	ALK1	S175	S	175	BU	BU.14_2	11.8113724306397	FALSE
YGL021W_S175	YGL021W	ALK1	S175	S	175	YP	YP.27_2	14.2555681500106	FALSE
YGL021W_S175	YGL021W	ALK1	S175	S	175	TA	TA.50_2	12.5351213172614	FALSE
YGL021W_S175	YGL021W	ALK1	S175	S	175	SP	SP.62_2	11.2241932371842	FALSE
YGL021W_S175	YGL021W	ALK1	S175	S	175	DY	DY.73_2	12.2044863254845	FALSE
YGL021W_S175	YGL021W	ALK1	S175	S	175	CA	CA.4_2	14.246329848094	FALSE
YGL021W_S175	YGL021W	ALK1	S175	S	175	TU	TU.16_2	13.3055425092332	FALSE
YGL021W_S175	YGL021W	ALK1	S175	S	175	AF	AF.29_2	14.2300271840346	FALSE
YGL021W_S175	YGL021W	ALK1	S175	S	175	AB	AB.52_2	13.870039108276	FALSE
YGL021W_S175	YGL021W	ALK1	S175	S	175	DC	DC.63_2	14.6102791635925	FALSE
YGL021W_S175	YGL021W	ALK1	S175	S	175	CY	CY.75_2	13.5782532722844	FALSE
YGL021W_S175	YGL021W	ALK1	S175	S	175	EB	EB.95_1	14.8491526167826	FALSE
YGL021W_S175	YGL021W	ALK1	S175	S	175	UT	UT.3_7	14.667658055634	FALSE
YGL021W_S175	YGL021W	ALK1	S175	S	175	H2O1	H2O1.10_2	13.1227539977506	FALSE
YGL021W_S175	YGL021W	ALK1	S175	S	175	HU	HU.23_2	14.5516733868845	FALSE
YGL021W_S175	YGL021W	ALK1	S175	S	175	LG	LG.35_2	16.1829015677604	FALSE
YGL021W_S175	YGL021W	ALK1	S175	S	175	LP	LP.58_2	14.4117655312025	FALSE
YGL021W_S175	YGL021W	ALK1	S175	S	175	NC	NC.1_2	13.4567219983438	FALSE
YGL021W_S175	YGL021W	ALK1	S175	S	175	P8	P8.13_2	16.1490361758976	FALSE
YGL021W_S175	YGL021W	ALK1	S175	S	175	RP	RP.26_2	14.1386907887491	FALSE
YGL021W_S175	YGL021W	ALK1	S175	S	175	EA	EA.38_2	13.2464776114752	FALSE
YGL021W_S175	YGL021W	ALK1	S175	S	175	RN	RN.49_2	14.137210773466	FALSE
YGL021W_S175	YGL021W	ALK1	S175	S	175	AF2	AF2.61_2	7.43922119131168	TRUE
YGL021W_S175	YGL021W	ALK1	S175	S	175	CM	CM.72_2	13.0104369577204	FALSE
YGL021W_S175	YGL021W	ALK1	S175	S	175	SO	SO.5_2	14.4818880702085	FALSE
YGL021W_S175	YGL021W	ALK1	S175	S	175	BM	BM.18_2	12.6064706737845	FALSE
YGL021W_S175	YGL021W	ALK1	S175	S	175	CG	CG.42_2	15.5147835249339	FALSE
YGL021W_S175	YGL021W	ALK1	S175	S	175	MY	MY.53_2	12.2331201138304	FALSE
YGL021W_S175	YGL021W	ALK1	S175	S	175	CI	CI.76_2	14.026475980449	FALSE
YGL021W_S175	YGL021W	ALK1	S175	S	175	DT	DT.6_2	12.9534570706524	FALSE
YGL021W_S175	YGL021W	ALK1	S175	S	175	MN	MN.19_2	13.5330707700336	FALSE
YGL021W_S175	YGL021W	ALK1	S175	S	175	CS18	CS18.30_2	15.1475755629638	FALSE
YGL021W_S175	YGL021W	ALK1	S175	S	175	GL	GL.43_2	16.653228612086	FALSE
YGL021W_S175	YGL021W	ALK1	S175	S	175	ST	ST.54_2	12.5649197328765	FALSE
YGL021W_S175	YGL021W	ALK1	S175	S	175	VY	VY.77_2	10.8201761394156	TRUE
YGL021W_S175	YGL021W	ALK1	S175	S	175	C7	C7.65_4	15.6870567258913	FALSE
YGL021W_S175	YGL021W	ALK1	S175	S	175	CI	CI.76_4	14.2460316672335	FALSE
YGL021W_S175	YGL021W	ALK1	S175	S	175	WT	WT.88_4	14.2560093097907	FALSE
YGL021W_S175	YGL021W	ALK1	S175	S	175	MD	MD.98_4	15.4255202218789	FALSE
YGL021W_S175	YGL021W	ALK1	S175	S	175	KC	KC.2_5	13.2407944088024	FALSE
YGL021W_S175	YGL021W	ALK1	S175	S	175	BU	BU.14_5	13.8711588127048	FALSE
YGL021W_S175	YGL021W	ALK1	S175	S	175	CX	CX.25_5	13.5334194900187	FALSE
YGL021W_S175	YGL021W	ALK1	S175	S	175	NO2	NO2.57_4	16.5827414428136	FALSE
YGL021W_S175	YGL021W	ALK1	S175	S	175	DG	DG.80_4	15.0390671473005	FALSE
YGL021W_S175	YGL021W	ALK1	S175	S	175	FY	FY.91_4	14.5702832778806	FALSE
YGL021W_S175	YGL021W	ALK1	S175	S	175	I7	I7.102_4	14.4365754230654	FALSE
YGL021W_S175	YGL021W	ALK1	S175	S	175	DT	DT.6_5	12.7957216169848	FALSE
YGL021W_S175	YGL021W	ALK1	S175	S	175	MN	MN.19_5	9.73470572140686	TRUE
YGL021W_S175	YGL021W	ALK1	S175	S	175	AF	AF.29_5	14.1967250229764	FALSE
YGL021W_S175	YGL021W	ALK1	S175	S	175	TA	TA.50_4	14.2321343146444	FALSE
YGL021W_S175	YGL021W	ALK1	S175	S	175	DY	DY.73_4	14.1948528350407	FALSE
YGL021W_S175	YGL021W	ALK1	S175	S	175	NR	NR.85_4	14.2440784637349	FALSE
YGL021W_S175	YGL021W	ALK1	S175	S	175	EB	EB.95_4	14.0097597990432	FALSE
YGL021W_S175	YGL021W	ALK1	S175	S	175	UT	UT.108_4	12.9589837235861	FALSE
YGL021W_S175	YGL021W	ALK1	S175	S	175	MS	MS.11_5	11.1384049453842	FALSE
YGL021W_S175	YGL021W	ALK1	S175	S	175	HU	HU.23_5	13.6710114707079	FALSE
YGL021W_S175	YGL021W	ALK1	S175	S	175	PQ	PQ.51_4	12.0862056399194	FALSE
YGL021W_S175	YGL021W	ALK1	S175	S	175	DC	DC.63_4	14.6354072021168	FALSE
YGL021W_S175	YGL021W	ALK1	S175	S	175	FP	FP.74_4	14.6558544337828	FALSE
YGL021W_S175	YGL021W	ALK1	S175	S	175	BZ	BZ.86_4	13.7311508281616	FALSE
YGL021W_S175	YGL021W	ALK1	S175	S	175	UT	UT.109_4	14.298593055994	FALSE
YGL021W_S175	YGL021W	ALK1	S175	S	175	MT	MT.12_5	13.7807974076658	FALSE
YGL021W_S175	YGL021W	ALK1	S175	S	175	EC	EC.48_4	10.6844181516942	TRUE
YGL021W_S175	YGL021W	ALK1	S175	S	175	CS23	CS23.60_4	13.4919274378575	FALSE
YGL021W_S175	YGL021W	ALK1	S175	S	175	LA	LA.71_4	14.0907019255089	FALSE
YGL021W_S175	YGL021W	ALK1	S175	S	175	SA	SA.83_4	17.8088472433351	FALSE
YGL021W_S175	YGL021W	ALK1	S175	S	175	OA	OA.105_4	14.6404942115801	FALSE
YGL021W_S175	YGL021W	ALK1	S175	S	175	SD	SD.9_5	14.4258627504701	FALSE
YGL021W_S175	YGL021W	ALK1	S175	S	175	CO	CO.21_5	13.2830741410028	FALSE
YGL021W_S175	YGL021W	ALK1	S175	S	175	AB	AB.52_4	14.5076297681095	FALSE
YGL021W_S175	YGL021W	ALK1	S175	S	175	C8	C8.64_4	17.2427574088497	FALSE
YGL021W_S175	YGL021W	ALK1	S175	S	175	DI	DI.97_4	15.4820085050952	FALSE
YGL021W_S175	YGL021W	ALK1	S175	S	175	NC	NC.1_5	13.694160814151	FALSE
YGL021W_S175	YGL021W	ALK1	S175	S	175	P8	P8.13_5	16.945728286714	FALSE
YGL021W_S175	YGL021W	ALK1	S175	S	175	AA	AA.24_5	14.2260789192806	FALSE
YGL021W_S175	YGL021W	ALK1	S175	S	175	HS37	HS37.56_4	9.25903072738551	TRUE
YGL021W_S175	YGL021W	ALK1	S175	S	175	OY	OY.68_4	13.2048614469032	FALSE
YGL021W_S175	YGL021W	ALK1	S175	S	175	HU2	HU2.79_4	14.2187707957065	FALSE
YGL021W_S175	YGL021W	ALK1	S175	S	175	FA	FA.90_4	14.5100421565119	FALSE
YGL021W_S175	YGL021W	ALK1	S175	S	175	I5	I5.101_4	13.4102022762816	FALSE
YGL021W_S175	YGL021W	ALK1	S175	S	175	SO	SO.5_5	14.2707700560366	FALSE
YGL021W_S175	YGL021W	ALK1	S175	S	175	BM	BM.18_5	14.1020006662736	FALSE
YGL021W_S175	YGL021W	ALK1	S175	S	175	HS42	HS42.28_5	15.6706352295098	FALSE
YGL021W_S175	YGL021W	ALK1	S175	S	175	NO	NO.59_4	11.2413609649035	TRUE
YGL021W_S175	YGL021W	ALK1	S175	S	175	AY	AY.70_4	13.3707930590323	FALSE
YGL021W_S175	YGL021W	ALK1	S175	S	175	SH	SH.82_4	13.228594401153	FALSE
YGL021W_S175	YGL021W	ALK1	S175	S	175	CZ	CZ.93_4	14.2275514312797	FALSE
YGL021W_S175	YGL021W	ALK1	S175	S	175	YC	YC.104_4	14.3331091093382	FALSE
YGL021W_S175	YGL021W	ALK1	S175	S	175	ET	ET.8_5	13.7746816409925	FALSE
YGL021W_S175	YGL021W	ALK1	S175	S	175	ZN	ZN.20_5	13.223539966272	FALSE
YGL021W_S175	YGL021W	ALK1	S175	S	175	UTF	UTF.32_5	13.9923715152693	FALSE
YGL021W_S175	YGL021W	ALK1	S175	S	175	CM	CM.72_4	12.3340148207543	FALSE
YGL021W_S175	YGL021W	ALK1	S175	S	175	AZ	AZ.84_4	12.7539200946631	FALSE
YGL021W_S175	YGL021W	ALK1	S175	S	175	ZC	ZC.94_4	13.5817606942281	FALSE
YGL021W_S175	YGL021W	ALK1	S175	S	175	HS48	HS48.106_4	13.0709106517343	FALSE
YGL021W_S175	YGL021W	ALK1	S175	S	175	H2O1	H2O1.10_5	11.8801661721469	FALSE
YGL021W_S175	YGL021W	ALK1	S175	S	175	CF	CF.22_5	14.3045706544165	FALSE
YGL021W_S175	YGL021W	ALK1	S175	S	175	ST	ST.54_4	13.138498281252	FALSE
YGL021W_S175	YGL021W	ALK1	S175	S	175	C5	C5.66_4	13.3911854989966	FALSE
YGL021W_S175	YGL021W	ALK1	S175	S	175	VY	VY.77_4	13.1671374334807	FALSE
YGL021W_S175	YGL021W	ALK1	S175	S	175	AN	AN.89_4	13.7588418208795	FALSE
YGL021W_S175	YGL021W	ALK1	S175	S	175	UT	UT.3_5	14.3916025780553	FALSE
YGL021W_S175	YGL021W	ALK1	S175	S	175	FE	FE.15_5	13.5435598715771	FALSE
YGL021W_S175	YGL021W	ALK1	S175	S	175	RP	RP.26_5	12.2772479155296	FALSE
YGL021W_S175	YGL021W	ALK1	S175	S	175	FZ	FZ.55_4	12.8327870783167	FALSE
YGL021W_S175	YGL021W	ALK1	S175	S	175	C3	C3.67_4	13.8205521856191	FALSE
YGL021W_S175	YGL021W	ALK1	S175	S	175	BY	BY.78_4	12.7341940956576	FALSE
YGL021W_S175	YGL021W	ALK1	S175	S	175	UT	UT.31_4	13.766723545073	FALSE
YGL021W_S175	YGL021W	ALK1	S175	S	175	I3	I3.100_4	13.9436276735858	FALSE
YGL021W_S175	YGL021W	ALK1	S175	S	175	CA	CA.4_5	14.4127069188517	FALSE
YGL021W_S175	YGL021W	ALK1	S175	S	175	TU	TU.16_5	14.3810020343682	FALSE
YGL021W_S175	YGL021W	ALK1	S175	S	175	YP	YP.27_5	13.6543200529749	FALSE
YGL021W_S175	YGL021W	ALK1	S175	S	175	LP	LP.58_4	13.8365360365938	FALSE
YGL021W_S175	YGL021W	ALK1	S175	S	175	SZ	SZ.81_4	13.5671309677842	FALSE
YGL021W_S175	YGL021W	ALK1	S175	S	175	CV	CV.92_4	14.0459097364915	FALSE
YGL021W_S175	YGL021W	ALK1	S175	S	175	H21	H21.7_5	11.7911243505907	FALSE
YGL021W_S175	YGL021W	ALK1	S175	S	175	CS18	CS18.30_5	15.1064313949821	FALSE
YGL021W_S175	YGL021W	ALK1	S175	S	175	PBS	PBS.33_5	15.069814403932	FALSE
YGL021W_S175	YGL021W	ALK1	S175	S	175	C3	C3.67_5	13.7625527258454	FALSE
YGL021W_S175	YGL021W	ALK1	S175	S	175	HU2	HU2.79_5	14.584054505551	FALSE
YGL021W_S175	YGL021W	ALK1	S175	S	175	FA	FA.90_5	13.8949995486636	FALSE
YGL021W_S175	YGL021W	ALK1	S175	S	175	NO	NO.59_5	12.8507192290718	FALSE
YGL021W_S175	YGL021W	ALK1	S175	S	175	LA	LA.71_5	13.6456180668627	FALSE
YGL021W_S175	YGL021W	ALK1	S175	S	175	SA	SA.83_5	17.549300560236	FALSE
YGL021W_S175	YGL021W	ALK1	S175	S	175	ZC	ZC.94_5	9.92339397679023	TRUE
YGL021W_S175	YGL021W	ALK1	S175	S	175	CS23	CS23.60_5	13.0935345424398	FALSE
YGL021W_S175	YGL021W	ALK1	S175	S	175	CM	CM.72_5	13.9295641548579	FALSE
YGL021W_S175	YGL021W	ALK1	S175	S	175	AZ	AZ.84_5	13.9371483199382	FALSE
YGL021W_S175	YGL021W	ALK1	S175	S	175	EB	EB.95_5	14.389942624058	FALSE
YGL021W_S175	YGL021W	ALK1	S175	S	175	SD	SD.9_6	15.3081616586776	FALSE
YGL021W_S175	YGL021W	ALK1	S175	S	175	GL	GL.43_5	16.2653293946232	FALSE
YGL021W_S175	YGL021W	ALK1	S175	S	175	FZ	FZ.55_5	8.38110956866323	TRUE
YGL021W_S175	YGL021W	ALK1	S175	S	175	C5	C5.66_5	14.0565452890164	FALSE
YGL021W_S175	YGL021W	ALK1	S175	S	175	BY	BY.78_5	13.7967535363432	FALSE
YGL021W_S175	YGL021W	ALK1	S175	S	175	UT	UT.31_5	14.3962909230386	FALSE
YGL021W_S175	YGL021W	ALK1	S175	S	175	I3	I3.100_5	13.9326501742084	FALSE
YGL021W_S175	YGL021W	ALK1	S175	S	175	UT	UT.3_6	14.4643500667374	FALSE
YGL021W_S175	YGL021W	ALK1	S175	S	175	FE	FE.15_6	14.162388285734	FALSE
YGL021W_S175	YGL021W	ALK1	S175	S	175	CN	CN.41_5	14.5954540763941	FALSE
YGL021W_S175	YGL021W	ALK1	S175	S	175	MY	MY.53_5	12.5058353173263	FALSE
YGL021W_S175	YGL021W	ALK1	S175	S	175	C8	C8.64_5	17.08146587638	FALSE
YGL021W_S175	YGL021W	ALK1	S175	S	175	CI	CI.76_5	14.1977569439917	FALSE
YGL021W_S175	YGL021W	ALK1	S175	S	175	WT	WT.88_5	13.8242586316801	FALSE
YGL021W_S175	YGL021W	ALK1	S175	S	175	KA	KA.99_5	14.3735745894713	FALSE
YGL021W_S175	YGL021W	ALK1	S175	S	175	NC	NC.1_6	13.3967537385149	FALSE
YGL021W_S175	YGL021W	ALK1	S175	S	175	P8	P8.13_6	17.2014913852516	FALSE
YGL021W_S175	YGL021W	ALK1	S175	S	175	OY	OY.68_5	13.0004797108858	FALSE
YGL021W_S175	YGL021W	ALK1	S175	S	175	DG	DG.80_5	14.3923708587264	FALSE
YGL021W_S175	YGL021W	ALK1	S175	S	175	FY	FY.91_5	14.5580868626162	FALSE
YGL021W_S175	YGL021W	ALK1	S175	S	175	I7	I7.102_5	15.0002020352813	FALSE
YGL021W_S175	YGL021W	ALK1	S175	S	175	SO	SO.5_6	13.6305624316724	FALSE
YGL021W_S175	YGL021W	ALK1	S175	S	175	EA	EA.38_5	14.1994132071644	FALSE
YGL021W_S175	YGL021W	ALK1	S175	S	175	TA	TA.50_5	13.4286209782225	FALSE
YGL021W_S175	YGL021W	ALK1	S175	S	175	AF2	AF2.61_5	10.2323475418126	TRUE
YGL021W_S175	YGL021W	ALK1	S175	S	175	DY	DY.73_5	13.2294161324142	FALSE
YGL021W_S175	YGL021W	ALK1	S175	S	175	NR	NR.85_5	13.9826363741418	FALSE
YGL021W_S175	YGL021W	ALK1	S175	S	175	HS48	HS48.106_5	13.7624751388179	FALSE
YGL021W_S175	YGL021W	ALK1	S175	S	175	H2O1	H2O1.10_6	13.8149455427396	FALSE
YGL021W_S175	YGL021W	ALK1	S175	S	175	CP	CP.47_5	14.4750927476077	FALSE
YGL021W_S175	YGL021W	ALK1	S175	S	175	LP	LP.58_5	14.2972197070015	FALSE
YGL021W_S175	YGL021W	ALK1	S175	S	175	AY	AY.70_5	13.9148636796198	FALSE
YGL021W_S175	YGL021W	ALK1	S175	S	175	SH	SH.82_5	12.7594757907889	FALSE
YGL021W_S175	YGL021W	ALK1	S175	S	175	CZ	CZ.93_5	14.4226525267766	FALSE
YGL021W_S175	YGL021W	ALK1	S175	S	175	H21	H21.7_6	7.43563851958973	TRUE
YGL021W_S175	YGL021W	ALK1	S175	S	175	LG	LG.35_5	16.5998711593607	FALSE
YGL021W_S175	YGL021W	ALK1	S175	S	175	NY	NY.46_5	13.7104929376148	FALSE
YGL021W_S175	YGL021W	ALK1	S175	S	175	NO2	NO2.57_5	16.5295932377985	FALSE
YGL021W_S175	YGL021W	ALK1	S175	S	175	SZ	SZ.81_5	14.5961789597605	FALSE
YGL021W_S175	YGL021W	ALK1	S175	S	175	I8	I8.103_5	15.6129210674749	FALSE
YGL021W_S175	YGL021W	ALK1	S175	S	175	PQ	PQ.51_5	11.8133552595918	FALSE
YGL021W_S175	YGL021W	ALK1	S175	S	175	SP	SP.62_5	12.7425507261952	FALSE
YGL021W_S175	YGL021W	ALK1	S175	S	175	FP	FP.74_5	14.2203298247377	FALSE
YGL021W_S175	YGL021W	ALK1	S175	S	175	BZ	BZ.86_5	11.1718397958874	TRUE
YGL021W_S175	YGL021W	ALK1	S175	S	175	UT	UT.108_5	13.8536491793696	FALSE
YGL021W_S175	YGL021W	ALK1	S175	S	175	MS	MS.11_6	13.0400501063017	FALSE
YGL021W_S175	YGL021W	ALK1	S175	S	175	NN	NN.40_5	14.2459474711342	FALSE
YGL021W_S175	YGL021W	ALK1	S175	S	175	AB	AB.52_5	14.0791813729943	FALSE
YGL021W_S175	YGL021W	ALK1	S175	S	175	DC	DC.63_5	14.6797696808947	FALSE
YGL021W_S175	YGL021W	ALK1	S175	S	175	CY	CY.75_5	13.8996021432084	FALSE
YGL021W_S175	YGL021W	ALK1	S175	S	175	VC	VC.87_5	13.9984600831048	FALSE
YGL021W_S175	YGL021W	ALK1	S175	S	175	MD	MD.98_5	15.6709596061423	FALSE
YGL021W_S175	YGL021W	ALK1	S175	S	175	UT	UT.109_5	14.3455808702059	FALSE
YGL021W_S175	YGL021W	ALK1	S175	S	175	MT	MT.12_6	13.6223678490603	FALSE
YGL021W_S175	YGL021W	ALK1	S175	S	175	CG	CG.42_5	15.741630201703	FALSE
YGL021W_S175	YGL021W	ALK1	S175	S	175	ST	ST.54_5	8.99719794955807	TRUE
YGL021W_S175	YGL021W	ALK1	S175	S	175	C7	C7.65_5	15.6096508722622	FALSE
YGL021W_S175	YGL021W	ALK1	S175	S	175	VY	VY.77_5	13.3775845416805	FALSE
YGL021W_S175	YGL021W	ALK1	S175	S	175	AN	AN.89_5	12.8817970402161	FALSE
YGL021W_S175	YGL021W	ALK1	S175	S	175	KC	KC.2_6	13.4457110882183	FALSE
YGL021W_S175	YGL021W	ALK1	S175	S	175	BU	BU.14_6	13.9541016710284	FALSE
YGL021W_S175	YGL021W	ALK1	S175	S	175	CF	CF.22_6	15.3691420493405	FALSE
YGL021W_S175	YGL021W	ALK1	S175	S	175	NG	NG.34_6	15.5392621211589	FALSE
YGL021W_S175	YGL021W	ALK1	S175	S	175	NY	NY.46_6	13.6926028340716	FALSE
YGL021W_S175	YGL021W	ALK1	S175	S	175	NO2	NO2.57_6	15.9060334954097	FALSE
YGL021W_S175	YGL021W	ALK1	S175	S	175	DG	DG.80_6	14.4817969916149	FALSE
YGL021W_S175	YGL021W	ALK1	S175	S	175	FA	FA.90_6	13.2642331038409	FALSE
YGL021W_S175	YGL021W	ALK1	S175	S	175	I7	I7.102_6	14.736752310324	FALSE
YGL021W_S175	YGL021W	ALK1	S175	S	175	YP	YP.27_6	14.8472430193107	FALSE
YGL021W_S175	YGL021W	ALK1	S175	S	175	SP	SP.62_6	11.1405624727756	FALSE
YGL021W_S175	YGL021W	ALK1	S175	S	175	FP	FP.74_6	14.8381990355815	FALSE
YGL021W_S175	YGL021W	ALK1	S175	S	175	NR	NR.85_6	14.5826556882855	FALSE
YGL021W_S175	YGL021W	ALK1	S175	S	175	EB	EB.95_6	13.8252987968445	FALSE
YGL021W_S175	YGL021W	ALK1	S175	S	175	UT	UT.108_6	14.4440278465552	FALSE
YGL021W_S175	YGL021W	ALK1	S175	S	175	HS42	HS42.28_6	15.4007880619493	FALSE
YGL021W_S175	YGL021W	ALK1	S175	S	175	NN	NN.40_6	14.4685485003126	FALSE
YGL021W_S175	YGL021W	ALK1	S175	S	175	PQ	PQ.51_6	14.367100322283	FALSE
YGL021W_S175	YGL021W	ALK1	S175	S	175	DC	DC.63_6	12.373775939957	FALSE
YGL021W_S175	YGL021W	ALK1	S175	S	175	CY	CY.75_6	13.2624686774924	FALSE
YGL021W_S175	YGL021W	ALK1	S175	S	175	RP	RP.26_6	13.886457356506	FALSE
YGL021W_S175	YGL021W	ALK1	S175	S	175	EA	EA.38_6	11.8428661114668	FALSE
YGL021W_S175	YGL021W	ALK1	S175	S	175	TA	TA.50_6	11.7926139050338	TRUE
YGL021W_S175	YGL021W	ALK1	S175	S	175	DY	DY.73_6	12.9591541356887	FALSE
YGL021W_S175	YGL021W	ALK1	S175	S	175	AZ	AZ.84_6	13.7488530694359	FALSE
YGL021W_S175	YGL021W	ALK1	S175	S	175	ZC	ZC.94_6	13.8299060828951	FALSE
YGL021W_S175	YGL021W	ALK1	S175	S	175	HU	HU.23_6	14.6747554168019	FALSE
YGL021W_S175	YGL021W	ALK1	S175	S	175	LG	LG.35_6	16.2960506809393	FALSE
YGL021W_S175	YGL021W	ALK1	S175	S	175	CP	CP.47_6	15.3057294469441	FALSE
YGL021W_S175	YGL021W	ALK1	S175	S	175	LP	LP.58_6	13.564749052028	FALSE
YGL021W_S175	YGL021W	ALK1	S175	S	175	AY	AY.70_6	13.7333317195803	FALSE
YGL021W_S175	YGL021W	ALK1	S175	S	175	FY	FY.91_6	14.8923608943926	FALSE
YGL021W_S175	YGL021W	ALK1	S175	S	175	I8	I8.103_6	16.4957426112599	FALSE
YGL021W_S175	YGL021W	ALK1	S175	S	175	TU	TU.16_6	14.8975225048455	FALSE
YGL021W_S175	YGL021W	ALK1	S175	S	175	AF	AF.29_6	14.5374796709335	FALSE
YGL021W_S175	YGL021W	ALK1	S175	S	175	CN	CN.41_6	14.6845458833984	FALSE
YGL021W_S175	YGL021W	ALK1	S175	S	175	AB	AB.52_6	13.3406526726875	FALSE
YGL021W_S175	YGL021W	ALK1	S175	S	175	C8	C8.64_6	17.3552489628637	FALSE
YGL021W_S175	YGL021W	ALK1	S175	S	175	BZ	BZ.86_6	10.1215162584708	TRUE
YGL021W_S175	YGL021W	ALK1	S175	S	175	DI	DI.97_6	16.6818805504353	FALSE
YGL021W_S175	YGL021W	ALK1	S175	S	175	MN	MN.19_6	14.1828683061422	FALSE
YGL021W_S175	YGL021W	ALK1	S175	S	175	UTF	UTF.32_6	14.1914808311362	FALSE
YGL021W_S175	YGL021W	ALK1	S175	S	175	GL	GL.43_6	16.278306605672	FALSE
YGL021W_S175	YGL021W	ALK1	S175	S	175	ST	ST.54_6	12.8948813562408	FALSE
YGL021W_S175	YGL021W	ALK1	S175	S	175	C5	C5.66_6	13.3963310632796	FALSE
YGL021W_S175	YGL021W	ALK1	S175	S	175	BY	BY.78_6	12.943339407357	FALSE
YGL021W_S175	YGL021W	ALK1	S175	S	175	WT	WT.88_6	12.0063842819402	FALSE
YGL021W_S175	YGL021W	ALK1	S175	S	175	KA	KA.99_6	14.9204703614477	FALSE
YGL021W_S175	YGL021W	ALK1	S175	S	175	CW	CW.37_6	13.1840473294476	FALSE
YGL021W_S175	YGL021W	ALK1	S175	S	175	RN	RN.49_6	13.6103862794592	FALSE
YGL021W_S175	YGL021W	ALK1	S175	S	175	CS23	CS23.60_6	12.9153133958076	FALSE
YGL021W_S175	YGL021W	ALK1	S175	S	175	CM	CM.72_6	13.4791495974828	FALSE
YGL021W_S175	YGL021W	ALK1	S175	S	175	SA	SA.83_6	16.185109012176	FALSE
YGL021W_S175	YGL021W	ALK1	S175	S	175	CS18	CS18.30_6	15.4098368713756	FALSE
YGL021W_S175	YGL021W	ALK1	S175	S	175	CG	CG.42_6	15.3978469563197	FALSE
YGL021W_S175	YGL021W	ALK1	S175	S	175	MY	MY.53_6	11.1229186086823	TRUE
YGL021W_S175	YGL021W	ALK1	S175	S	175	C7	C7.65_6	15.6022260014256	FALSE
YGL021W_S175	YGL021W	ALK1	S175	S	175	VY	VY.77_6	12.4022206862892	FALSE
YGL021W_S175	YGL021W	ALK1	S175	S	175	VC	VC.87_6	12.366542136568	FALSE
YGL021W_S175	YGL021W	ALK1	S175	S	175	MD	MD.98_6	15.7271403489286	FALSE
YGL021W_S175	YGL021W	ALK1	S175	S	175	ZN	ZN.20_6	12.6443707002907	FALSE
YGL021W_S175	YGL021W	ALK1	S175	S	175	RF	RF.44_6	14.3518398989196	FALSE
YGL021W_S175	YGL021W	ALK1	S175	S	175	FZ	FZ.55_6	12.745125821617	FALSE
YGL021W_S175	YGL021W	ALK1	S175	S	175	C3	C3.67_6	12.4091623851624	FALSE
YGL021W_S175	YGL021W	ALK1	S175	S	175	AN	AN.89_6	12.4724737068962	FALSE
YGL021W_S175	YGL021W	ALK1	S175	S	175	I3	I3.100_6	10.7961413132711	TRUE
YGL021W_S175	YGL021W	ALK1	S175	S	175	CO	CO.21_6	13.9122258926458	FALSE
YGL021W_S175	YGL021W	ALK1	S175	S	175	PBS	PBS.33_6	14.9607275113791	FALSE
YGL021W_S175	YGL021W	ALK1	S175	S	175	DM	DM.45_6	11.5064958793077	FALSE
YGL021W_S175	YGL021W	ALK1	S175	S	175	HS37	HS37.56_6	13.9308892012659	FALSE
YGL021W_S175	YGL021W	ALK1	S175	S	175	OY	OY.68_6	13.170271010313	FALSE
YGL021W_S175	YGL021W	ALK1	S175	S	175	HU2	HU2.79_6	14.1610340196228	FALSE
YGL021W_S175	YGL021W	ALK1	S175	S	175	UT	UT.31_6	14.0136102141154	FALSE
YGL021W_S175	YGL021W	ALK1	S175	S	175	I5	I5.101_6	13.2318238808994	FALSE
YGL021W_S175	YGL021W	ALK1	S175	S	175	AA	AA.24_6	14.692704888006901	FALSE
YGL021W_S175	YGL021W	ALK1	S175	S	175	DP	DP.36_6	13.0119852574804	FALSE
YGL021W_S175	YGL021W	ALK1	S175	S	175	NO	NO.59_6	14.0255062784549	FALSE
YGL021W_S175	YGL021W	ALK1	S175	S	175	LA	LA.71_6	14.1248809979288	FALSE
YGL021W_S175	YGL021W	ALK1	S175	S	175	SH	SH.82_6	13.0811491596306	FALSE
YGL021W_S175	YGL021W	ALK1	S175	S	175	CV	CV.92_6	13.7793761036741	FALSE
YGL021W_S175	YGL021W	ALK1	S175	S	175	YC	YC.104_6	14.1804882526293	FALSE
YGL021W_S175	YGL021W	ALK1	S175	S	175	DG	DG.80_3	13.8497198051174	FALSE
YGL021W_S175	YGL021W	ALK1	S175	S	175	FY	FY.91_3	13.8447189578297	FALSE
YGL021W_S175	YGL021W	ALK1	S175	S	175	I8	I8.103_3	15.4479646934929	FALSE
YGL021W_S175	YGL021W	ALK1	S175	S	175	H21	H21.7_4	13.3793952338283	FALSE
YGL021W_S175	YGL021W	ALK1	S175	S	175	BM	BM.18_4	13.5997314488645	FALSE
YGL021W_S175	YGL021W	ALK1	S175	S	175	CS18	CS18.30_4	14.8794590158173	FALSE
YGL021W_S175	YGL021W	ALK1	S175	S	175	GL	GL.43_4	15.8105678343211	FALSE
YGL021W_S175	YGL021W	ALK1	S175	S	175	CM	CM.72_3	13.533514085308	FALSE
YGL021W_S175	YGL021W	ALK1	S175	S	175	SA	SA.83_3	13.8194527683149	FALSE
YGL021W_S175	YGL021W	ALK1	S175	S	175	ZC	ZC.94_3	13.6815719797925	FALSE
YGL021W_S175	YGL021W	ALK1	S175	S	175	HS48	HS48.106_3	13.6941053338877	FALSE
YGL021W_S175	YGL021W	ALK1	S175	S	175	CO	CO.21_4	13.7338951118889	FALSE
YGL021W_S175	YGL021W	ALK1	S175	S	175	NG	NG.34_4	15.0102473915768	FALSE
YGL021W_S175	YGL021W	ALK1	S175	S	175	NY	NY.46_4	13.1808368331489	FALSE
YGL021W_S175	YGL021W	ALK1	S175	S	175	DY	DY.73_3	13.2071413052979	FALSE
YGL021W_S175	YGL021W	ALK1	S175	S	175	AZ	AZ.84_3	13.6372378336222	FALSE
YGL021W_S175	YGL021W	ALK1	S175	S	175	EB	EB.95_3	13.9380586975316	FALSE
YGL021W_S175	YGL021W	ALK1	S175	S	175	UT	UT.108_3	13.877862115673	FALSE
YGL021W_S175	YGL021W	ALK1	S175	S	175	H2O1	H2O1.10_4	13.3981824131775	FALSE
YGL021W_S175	YGL021W	ALK1	S175	S	175	CF	CF.22_4	14.7950755012169	FALSE
YGL021W_S175	YGL021W	ALK1	S175	S	175	LG	LG.35_4	16.2137013502564	FALSE
YGL021W_S175	YGL021W	ALK1	S175	S	175	CP	CP.47_4	14.9951298548709	FALSE
YGL021W_S175	YGL021W	ALK1	S175	S	175	C3	C3.67_3	13.6375074799704	FALSE
YGL021W_S175	YGL021W	ALK1	S175	S	175	BY	BY.78_3	12.7775517833804	FALSE
YGL021W_S175	YGL021W	ALK1	S175	S	175	UT	UT.31_3	13.2449337303406	FALSE
YGL021W_S175	YGL021W	ALK1	S175	S	175	I5	I5.101_3	12.6523559691546	FALSE
YGL021W_S175	YGL021W	ALK1	S175	S	175	SO	SO.5_4	13.5812994128346	FALSE
YGL021W_S175	YGL021W	ALK1	S175	S	175	FE	FE.15_4	13.8813532787326	FALSE
YGL021W_S175	YGL021W	ALK1	S175	S	175	HS42	HS42.28_4	14.8873113756431	FALSE
YGL021W_S175	YGL021W	ALK1	S175	S	175	CN	CN.41_4	14.3027033841789	FALSE
YGL021W_S175	YGL021W	ALK1	S175	S	175	LA	LA.71_3	14.5205998829756	FALSE
YGL021W_S175	YGL021W	ALK1	S175	S	175	SH	SH.82_3	13.361861036145	FALSE
YGL021W_S175	YGL021W	ALK1	S175	S	175	CZ	CZ.93_3	14.0784334567502	FALSE
YGL021W_S175	YGL021W	ALK1	S175	S	175	OA	OA.105_3	14.4815677046104	FALSE
YGL021W_S175	YGL021W	ALK1	S175	S	175	SD	SD.9_4	14.3578993499306	FALSE
YGL021W_S175	YGL021W	ALK1	S175	S	175	ZN	ZN.20_4	14.3011474265283	FALSE
YGL021W_S175	YGL021W	ALK1	S175	S	175	PBS	PBS.33_4	13.3912511114554	FALSE
YGL021W_S175	YGL021W	ALK1	S175	S	175	DM	DM.45_4	13.3774310245762	FALSE
YGL021W_S175	YGL021W	ALK1	S175	S	175	DC	DC.63_3	16.164082237618	FALSE
YGL021W_S175	YGL021W	ALK1	S175	S	175	FP	FP.74_3	15.1319528259044	FALSE
YGL021W_S175	YGL021W	ALK1	S175	S	175	NR	NR.85_3	13.746321985254	FALSE
YGL021W_S175	YGL021W	ALK1	S175	S	175	UT	UT.109_3	14.0188138341058	FALSE
YGL021W_S175	YGL021W	ALK1	S175	S	175	MS	MS.11_4	14.1357705689041	FALSE
YGL021W_S175	YGL021W	ALK1	S175	S	175	HU	HU.23_4	13.9017707608887	FALSE
YGL021W_S175	YGL021W	ALK1	S175	S	175	DP	DP.36_4	13.2910659447669	FALSE
YGL021W_S175	YGL021W	ALK1	S175	S	175	CI	CI.76_3	13.6910116536146	FALSE
YGL021W_S175	YGL021W	ALK1	S175	S	175	WT	WT.88_3	14.3634536646646	FALSE
YGL021W_S175	YGL021W	ALK1	S175	S	175	KA	KA.99_3	14.3395930528614	FALSE
YGL021W_S175	YGL021W	ALK1	S175	S	175	UT	UT.3_4	13.1766895966538	FALSE
YGL021W_S175	YGL021W	ALK1	S175	S	175	RP	RP.26_4	13.3117478453314	FALSE
YGL021W_S175	YGL021W	ALK1	S175	S	175	C8	C8.64_3	16.5886452953983	FALSE
YGL021W_S175	YGL021W	ALK1	S175	S	175	BZ	BZ.86_3	14.5161041979787	FALSE
YGL021W_S175	YGL021W	ALK1	S175	S	175	DI	DI.97_3	14.818583995848	FALSE
YGL021W_S175	YGL021W	ALK1	S175	S	175	NC	NC.1_4	13.6453069791841	FALSE
YGL021W_S175	YGL021W	ALK1	S175	S	175	MT	MT.12_4	13.030166999042	FALSE
YGL021W_S175	YGL021W	ALK1	S175	S	175	AA	AA.24_4	13.8944306803481	FALSE
YGL021W_S175	YGL021W	ALK1	S175	S	175	CW	CW.37_4	13.8778144313072	FALSE
YGL021W_S175	YGL021W	ALK1	S175	S	175	C7	C7.65_3	14.796629735565901	FALSE
YGL021W_S175	YGL021W	ALK1	S175	S	175	CY	CY.75_3	13.4732938996287	FALSE
YGL021W_S175	YGL021W	ALK1	S175	S	175	VC	VC.87_3	13.2100311507704	FALSE
YGL021W_S175	YGL021W	ALK1	S175	S	175	MD	MD.98_3	15.0289730259739	FALSE
YGL021W_S175	YGL021W	ALK1	S175	S	175	KC	KC.2_4	12.8711384716268	FALSE
YGL021W_S175	YGL021W	ALK1	S175	S	175	P8	P8.13_4	15.9846578440514	FALSE
YGL021W_S175	YGL021W	ALK1	S175	S	175	CX	CX.25_4	13.5496536551778	FALSE
YGL021W_S175	YGL021W	ALK1	S175	S	175	EA	EA.38_4	14.1528173266459	FALSE
YGL021W_S175	YGL021W	ALK1	S175	S	175	OY	OY.68_3	14.0289361739203	FALSE
YGL021W_S175	YGL021W	ALK1	S175	S	175	HU2	HU2.79_3	13.9575123430752	FALSE
YGL021W_S175	YGL021W	ALK1	S175	S	175	FA	FA.90_3	14.2545660347908	FALSE
YGL021W_S175	YGL021W	ALK1	S175	S	175	I7	I7.102_3	14.1482477051619	FALSE
YGL021W_S175	YGL021W	ALK1	S175	S	175	DT	DT.6_4	13.8453538888286	FALSE
YGL021W_S175	YGL021W	ALK1	S175	S	175	TU	TU.16_4	13.4026670307621	FALSE
YGL021W_S175	YGL021W	ALK1	S175	S	175	AF	AF.29_4	13.3571790385763	FALSE
YGL021W_S175	YGL021W	ALK1	S175	S	175	CG	CG.42_4	15.7558923166082	FALSE
YGL021W_S175	YGL021W	ALK1	S175	S	175	AY	AY.70_3	13.5013895474767	FALSE
YGL021W_S175	YGL021W	ALK1	S175	S	175	SZ	SZ.81_3	14.1484352595723	FALSE
YGL021W_S175	YGL021W	ALK1	S175	S	175	CV	CV.92_3	13.3950244024938	FALSE
YGL021W_S175	YGL021W	ALK1	S175	S	175	YC	YC.104_3	12.2773932334206	FALSE
YGL021W_S175	YGL021W	ALK1	S175	S	175	ET	ET.8_4	14.2269363532634	FALSE
YGL021W_S175	YGL021W	ALK1	S175	S	175	MN	MN.19_4	14.0982988705261	FALSE
YGL021W_S175	YGL021W	ALK1	S175	S	175	UTF	UTF.32_4	12.989272358438	FALSE
YGL021W_S175	YGL021W	ALK1	S175	S	175	RF	RF.44_4	16.0914728795365	FALSE
YGL021W_S175	YGL021W	ALK1	S175	S	175	UT	UT.3_1	13.221347146477	FALSE
YGL021W_S175	YGL021W	ALK1	S175	S	175	FE	FE.15_1	13.6606207990593	FALSE
YGL021W_S175	YGL021W	ALK1	S175	S	175	YP	YP.27_1	13.385835341466	FALSE
YGL021W_S175	YGL021W	ALK1	S175	S	175	PQ	PQ.51_1	13.0299130723028	FALSE
YGL021W_S175	YGL021W	ALK1	S175	S	175	DC	DC.63_1	13.0603411209866	FALSE
YGL021W_S175	YGL021W	ALK1	S175	S	175	FP	FP.74_1	13.7887949699771	FALSE
YGL021W_S175	YGL021W	ALK1	S175	S	175	BZ	BZ.86_1	13.2951332022189	FALSE
YGL021W_S175	YGL021W	ALK1	S175	S	175	SD	SD.9_1	12.9673730173987	FALSE
YGL021W_S175	YGL021W	ALK1	S175	S	175	CO	CO.21_1	13.8583231968417	FALSE
YGL021W_S175	YGL021W	ALK1	S175	S	175	NG	NG.34_1	15.8872353802092	FALSE
YGL021W_S175	YGL021W	ALK1	S175	S	175	DM	DM.45_1	13.2819989867045	FALSE
YGL021W_S175	YGL021W	ALK1	S175	S	175	NO2	NO2.57_1	15.6169015117515	FALSE
YGL021W_S175	YGL021W	ALK1	S175	S	175	OY	OY.68_1	13.0917320017008	FALSE
YGL021W_S175	YGL021W	ALK1	S175	S	175	DG	DG.80_1	14.2068851686547	FALSE
YGL021W_S175	YGL021W	ALK1	S175	S	175	FY	FY.91_1	13.2103742389802	FALSE
YGL021W_S175	YGL021W	ALK1	S175	S	175	DT	DT.6_1	13.2849796075534	FALSE
YGL021W_S175	YGL021W	ALK1	S175	S	175	BM	BM.18_1	13.5847912127258	FALSE
YGL021W_S175	YGL021W	ALK1	S175	S	175	CS18	CS18.30_1	14.9549759753046	FALSE
YGL021W_S175	YGL021W	ALK1	S175	S	175	CG	CG.42_1	15.9211487452865	FALSE
YGL021W_S175	YGL021W	ALK1	S175	S	175	ST	ST.54_1	13.3846000717108	FALSE
YGL021W_S175	YGL021W	ALK1	S175	S	175	VY	VY.77_1	12.9182351182292	FALSE
YGL021W_S175	YGL021W	ALK1	S175	S	175	AN	AN.89_1	13.3783697686913	FALSE
YGL021W_S175	YGL021W	ALK1	S175	S	175	MT	MT.12_1	13.3605973424815	FALSE
YGL021W_S175	YGL021W	ALK1	S175	S	175	AA	AA.24_1	13.5768081677424	FALSE
YGL021W_S175	YGL021W	ALK1	S175	S	175	CW	CW.37_1	14.4397244741953	FALSE
YGL021W_S175	YGL021W	ALK1	S175	S	175	EC	EC.48_1	13.8683464184201	FALSE
YGL021W_S175	YGL021W	ALK1	S175	S	175	CS23	CS23.60_1	13.7639758676973	FALSE
YGL021W_S175	YGL021W	ALK1	S175	S	175	LA	LA.71_1	12.9964820845983	FALSE
YGL021W_S175	YGL021W	ALK1	S175	S	175	SA	SA.83_1	17.0390696527318	FALSE
YGL021W_S175	YGL021W	ALK1	S175	S	175	CZ	CZ.93_1	13.4818759557286	FALSE
YGL021W_S175	YGL021W	ALK1	S175	S	175	NC	NC.1_1	12.6067034556066	FALSE
YGL021W_S175	YGL021W	ALK1	S175	S	175	P8	P8.13_1	16.4980146509887	FALSE
YGL021W_S175	YGL021W	ALK1	S175	S	175	CX	CX.25_1	13.2605042372769	FALSE
YGL021W_S175	YGL021W	ALK1	S175	S	175	RN	RN.49_1	13.7646472106741	FALSE
YGL021W_S175	YGL021W	ALK1	S175	S	175	AF2	AF2.61_1	11.487643988764	TRUE
YGL021W_S175	YGL021W	ALK1	S175	S	175	CM	CM.72_1	13.8388339038782	FALSE
YGL021W_S175	YGL021W	ALK1	S175	S	175	AZ	AZ.84_1	13.8437936523085	FALSE
YGL021W_S175	YGL021W	ALK1	S175	S	175	SO	SO.5_1	14.1311550893223	FALSE
YGL021W_S175	YGL021W	ALK1	S175	S	175	AF	AF.29_1	13.7129874027797	FALSE
YGL021W_S175	YGL021W	ALK1	S175	S	175	CN	CN.41_1	15.798227416415	FALSE
YGL021W_S175	YGL021W	ALK1	S175	S	175	MY	MY.53_1	7.12825777581066	TRUE
YGL021W_S175	YGL021W	ALK1	S175	S	175	C7	C7.65_1	15.3775016966591	FALSE
YGL021W_S175	YGL021W	ALK1	S175	S	175	CI	CI.76_1	13.7317368661252	FALSE
YGL021W_S175	YGL021W	ALK1	S175	S	175	WT	WT.88_1	14.0744531365535	FALSE
YGL021W_S175	YGL021W	ALK1	S175	S	175	H2O1	H2O1.10_1	13.5011857279452	FALSE
YGL021W_S175	YGL021W	ALK1	S175	S	175	CF	CF.22_1	14.7880424945872	FALSE
YGL021W_S175	YGL021W	ALK1	S175	S	175	LG	LG.35_1	16.7325204401576	FALSE
YGL021W_S175	YGL021W	ALK1	S175	S	175	NY	NY.46_1	14.0662037589003	FALSE
YGL021W_S175	YGL021W	ALK1	S175	S	175	LP	LP.58_1	13.0315458137795	FALSE
YGL021W_S175	YGL021W	ALK1	S175	S	175	SZ	SZ.81_1	14.2186509939259	FALSE
YGL021W_S175	YGL021W	ALK1	S175	S	175	MS	MS.11_1	13.2892997703348	FALSE
YGL021W_S175	YGL021W	ALK1	S175	S	175	HU	HU.23_1	13.9746743153733	FALSE
YGL021W_S175	YGL021W	ALK1	S175	S	175	DP	DP.36_1	13.2821986464999	FALSE
YGL021W_S175	YGL021W	ALK1	S175	S	175	CP	CP.47_1	16.3055842109082	FALSE
YGL021W_S175	YGL021W	ALK1	S175	S	175	NO	NO.59_1	13.9153246816942	FALSE
YGL021W_S175	YGL021W	ALK1	S175	S	175	AY	AY.70_1	13.7000874483635	FALSE
YGL021W_S175	YGL021W	ALK1	S175	S	175	SH	SH.82_1	12.9611949223145	FALSE
YGL021W_S175	YGL021W	ALK1	S175	S	175	CV	CV.92_1	13.9863857183892	FALSE
YGL021W_S175	YGL021W	ALK1	S175	S	175	KC	KC.2_1	13.2560419840215	FALSE
YGL021W_S175	YGL021W	ALK1	S175	S	175	BU	BU.14_1	13.2269580125982	FALSE
YGL021W_S175	YGL021W	ALK1	S175	S	175	RP	RP.26_1	13.3041522730594	FALSE
YGL021W_S175	YGL021W	ALK1	S175	S	175	EA	EA.38_1	13.7458716624038	FALSE
YGL021W_S175	YGL021W	ALK1	S175	S	175	TA	TA.50_1	13.18256872935	FALSE
YGL021W_S175	YGL021W	ALK1	S175	S	175	SP	SP.62_1	11.5699960321333	FALSE
YGL021W_S175	YGL021W	ALK1	S175	S	175	DY	DY.73_1	12.7039073768156	FALSE
YGL021W_S175	YGL021W	ALK1	S175	S	175	NR	NR.85_1	13.4523164532581	FALSE
YGL021W_S175	YGL021W	ALK1	S175	S	175	CA	CA.4_1	13.8361054144775	FALSE
YGL021W_S175	YGL021W	ALK1	S175	S	175	TU	TU.16_1	13.3627482823326	FALSE
YGL021W_S175	YGL021W	ALK1	S175	S	175	HS42	HS42.28_1	14.7317697475327	FALSE
YGL021W_S175	YGL021W	ALK1	S175	S	175	NN	NN.40_1	14.1305634809589	FALSE
YGL021W_S175	YGL021W	ALK1	S175	S	175	AB	AB.52_1	14.1709979592638	FALSE
YGL021W_S175	YGL021W	ALK1	S175	S	175	C8	C8.64_1	16.3375423479401	FALSE
YGL021W_S175	YGL021W	ALK1	S175	S	175	CY	CY.75_1	13.6226204755556	FALSE
YGL021W_S175	YGL021W	ALK1	S175	S	175	VC	VC.87_1	13.5222804410789	FALSE
YGL021W_S175	YGL021W	ALK1	S175	S	175	H21	H21.7_1	10.7678974138918	TRUE
YGL021W_S175	YGL021W	ALK1	S175	S	175	MN	MN.19_1	14.089409467977	FALSE
YGL021W_S175	YGL021W	ALK1	S175	S	175	UTF	UTF.32_1	13.2428834737208	FALSE
YGL021W_S175	YGL021W	ALK1	S175	S	175	GL	GL.43_1	15.9830955116791	FALSE
YGL021W_S175	YGL021W	ALK1	S175	S	175	FZ	FZ.55_1	13.5697714143959	FALSE
YGL021W_S175	YGL021W	ALK1	S175	S	175	C5	C5.66_1	13.5140790058061	FALSE
YGL021W_S175	YGL021W	ALK1	S175	S	175	BY	BY.78_1	12.3440192033838	FALSE
YGL021W_S175	YGL021W	ALK1	S175	S	175	UT	UT.31_1	14.1440543761817	FALSE
YGL021W_S175	YGL021W	ALK1	S175	S	175	ET	ET.8_1	12.1977517442202	FALSE
YGL021W_S175	YGL021W	ALK1	S175	S	175	ZN	ZN.20_1	14.0736491261928	FALSE
YGL021W_S175	YGL021W	ALK1	S175	S	175	PBS	PBS.33_1	13.8973658729088	FALSE
YGL021W_S175	YGL021W	ALK1	S175	S	175	RF	RF.44_1	16.2237526132082	FALSE
YGL021W_S175	YGL021W	ALK1	S175	S	175	HS37	HS37.56_1	13.798501660176	FALSE
YGL021W_S175	YGL021W	ALK1	S175	S	175	C3	C3.67_1	13.6695527392632	FALSE
YGL021W_S175	YGL021W	ALK1	S175	S	175	HU2	HU2.79_1	13.8187503945965	FALSE
YGL021W_S175	YGL021W	ALK1	S175	S	175	FA	FA.90_1	13.7399095738853	FALSE
YGL021W_T172	YGL021W	ALK1	T172	T	172	FA	FA.90_2	14.7980321264433	FALSE
YGL021W_T172	YGL021W	ALK1	T172	T	172	I5	I5.101_2	14.2351451404814	FALSE
YGL021W_T172	YGL021W	ALK1	T172	T	172	CA	CA.4_3	15.3535099556256	FALSE
YGL021W_T172	YGL021W	ALK1	T172	T	172	BU	BU.14_3	13.655635559475	FALSE
YGL021W_T172	YGL021W	ALK1	T172	T	172	NN	NN.40_3	14.6298275513062	FALSE
YGL021W_T172	YGL021W	ALK1	T172	T	172	PQ	PQ.51_3	12.5904995715156	FALSE
YGL021W_T172	YGL021W	ALK1	T172	T	172	DG	DG.80_2	15.383909989858	FALSE
YGL021W_T172	YGL021W	ALK1	T172	T	172	FY	FY.91_2	13.3700825197592	FALSE
YGL021W_T172	YGL021W	ALK1	T172	T	172	I7	I7.102_2	14.4791979412716	FALSE
YGL021W_T172	YGL021W	ALK1	T172	T	172	SO	SO.5_3	13.8668211463204	FALSE
YGL021W_T172	YGL021W	ALK1	T172	T	172	FE	FE.15_3	14.1686122527914	FALSE
YGL021W_T172	YGL021W	ALK1	T172	T	172	HS42	HS42.28_3	16.2803174384375	FALSE
YGL021W_T172	YGL021W	ALK1	T172	T	172	CN	CN.41_3	15.8529379361247	FALSE
YGL021W_T172	YGL021W	ALK1	T172	T	172	AB	AB.52_3	13.9792043215823	FALSE
YGL021W_T172	YGL021W	ALK1	T172	T	172	SZ	SZ.81_2	12.9314708618376	FALSE
YGL021W_T172	YGL021W	ALK1	T172	T	172	DT	DT.6_3	11.4096119170237	FALSE
YGL021W_T172	YGL021W	ALK1	T172	T	172	TU	TU.16_3	14.1400957585531	FALSE
YGL021W_T172	YGL021W	ALK1	T172	T	172	AF	AF.29_3	14.3974252251229	FALSE
YGL021W_T172	YGL021W	ALK1	T172	T	172	CG	CG.42_3	15.7703202309811	FALSE
YGL021W_T172	YGL021W	ALK1	T172	T	172	CV	CV.92_2	12.984345680834	FALSE
YGL021W_T172	YGL021W	ALK1	T172	T	172	H21	H21.7_3	10.5389103409546	TRUE
YGL021W_T172	YGL021W	ALK1	T172	T	172	CS18	CS18.30_3	14.8165832918878	FALSE
YGL021W_T172	YGL021W	ALK1	T172	T	172	CZ	CZ.93_2	13.6036643625456	FALSE
YGL021W_T172	YGL021W	ALK1	T172	T	172	OA	OA.105_2	13.9859188664742	FALSE
YGL021W_T172	YGL021W	ALK1	T172	T	172	MN	MN.19_3	14.0999838238306	FALSE
YGL021W_T172	YGL021W	ALK1	T172	T	172	UTF	UTF.32_3	13.9399004412797	FALSE
YGL021W_T172	YGL021W	ALK1	T172	T	172	RF	RF.44_3	14.1405850296223	FALSE
YGL021W_T172	YGL021W	ALK1	T172	T	172	AZ	AZ.84_2	13.2920942668522	FALSE
YGL021W_T172	YGL021W	ALK1	T172	T	172	ZC	ZC.94_2	13.8073502677445	FALSE
YGL021W_T172	YGL021W	ALK1	T172	T	172	HS48	HS48.106_2	13.0980965227006	FALSE
YGL021W_T172	YGL021W	ALK1	T172	T	172	ZN	ZN.20_3	14.0387588003369	FALSE
YGL021W_T172	YGL021W	ALK1	T172	T	172	PBS	PBS.33_3	15.057319836103	FALSE
YGL021W_T172	YGL021W	ALK1	T172	T	172	NR	NR.85_2	13.9081252812988	FALSE
YGL021W_T172	YGL021W	ALK1	T172	T	172	EB	EB.95_2	13.8366734770139	FALSE
YGL021W_T172	YGL021W	ALK1	T172	T	172	SD	SD.9_3	14.1450847138852	FALSE
YGL021W_T172	YGL021W	ALK1	T172	T	172	CO	CO.21_3	9.91102889159874	TRUE
YGL021W_T172	YGL021W	ALK1	T172	T	172	NG	NG.34_3	15.3888443051335	FALSE
YGL021W_T172	YGL021W	ALK1	T172	T	172	DM	DM.45_3	12.5574912332072	FALSE
YGL021W_T172	YGL021W	ALK1	T172	T	172	NO2	NO2.57_3	16.0160187008874	FALSE
YGL021W_T172	YGL021W	ALK1	T172	T	172	BZ	BZ.86_2	14.2279250552839	FALSE
YGL021W_T172	YGL021W	ALK1	T172	T	172	UT	UT.108_2	14.0799399083596	FALSE
YGL021W_T172	YGL021W	ALK1	T172	T	172	H2O1	H2O1.10_3	13.4940758053042	FALSE
YGL021W_T172	YGL021W	ALK1	T172	T	172	CF	CF.22_3	15.2598926490383	FALSE
YGL021W_T172	YGL021W	ALK1	T172	T	172	LG	LG.35_3	17.1022268324012	FALSE
YGL021W_T172	YGL021W	ALK1	T172	T	172	NY	NY.46_3	14.7088727677982	FALSE
YGL021W_T172	YGL021W	ALK1	T172	T	172	LP	LP.58_3	14.2069452899909	FALSE
YGL021W_T172	YGL021W	ALK1	T172	T	172	VC	VC.87_2	13.5611137008094	FALSE
YGL021W_T172	YGL021W	ALK1	T172	T	172	DI	DI.97_2	15.6115252523789	FALSE
YGL021W_T172	YGL021W	ALK1	T172	T	172	UT	UT.109_2	14.1041877331521	FALSE
YGL021W_T172	YGL021W	ALK1	T172	T	172	MS	MS.11_3	12.9800598491995	FALSE
YGL021W_T172	YGL021W	ALK1	T172	T	172	DP	DP.36_3	12.8090540456956	FALSE
YGL021W_T172	YGL021W	ALK1	T172	T	172	CP	CP.47_3	15.6266722298934	FALSE
YGL021W_T172	YGL021W	ALK1	T172	T	172	NO	NO.59_3	13.2038268974008	FALSE
YGL021W_T172	YGL021W	ALK1	T172	T	172	WT	WT.88_2	13.9220032234142	FALSE
YGL021W_T172	YGL021W	ALK1	T172	T	172	MD	MD.98_2	15.6506281502015	FALSE
YGL021W_T172	YGL021W	ALK1	T172	T	172	NC	NC.1_3	13.2279236489603	FALSE
YGL021W_T172	YGL021W	ALK1	T172	T	172	MT	MT.12_3	13.5121015544939	FALSE
YGL021W_T172	YGL021W	ALK1	T172	T	172	AA	AA.24_3	14.0054536930643	FALSE
YGL021W_T172	YGL021W	ALK1	T172	T	172	CW	CW.37_3	14.3134368613147	FALSE
YGL021W_T172	YGL021W	ALK1	T172	T	172	EC	EC.48_3	13.5893779129661	FALSE
YGL021W_T172	YGL021W	ALK1	T172	T	172	CS23	CS23.60_3	11.851934647442	FALSE
YGL021W_T172	YGL021W	ALK1	T172	T	172	AN	AN.89_2	13.580760457247	FALSE
YGL021W_T172	YGL021W	ALK1	T172	T	172	KA	KA.99_2	14.1168667487507	FALSE
YGL021W_T172	YGL021W	ALK1	T172	T	172	KC	KC.2_3	13.0264843787404	FALSE
YGL021W_T172	YGL021W	ALK1	T172	T	172	P8	P8.13_3	15.8729174097009	FALSE
YGL021W_T172	YGL021W	ALK1	T172	T	172	CX	CX.25_3	12.7088045745008	FALSE
YGL021W_T172	YGL021W	ALK1	T172	T	172	EA	EA.38_3	13.5852560816763	FALSE
YGL021W_T172	YGL021W	ALK1	T172	T	172	RN	RN.49_3	13.8259622971953	FALSE
YGL021W_T172	YGL021W	ALK1	T172	T	172	AF2	AF2.61_3	7.16617801418142	TRUE
YGL021W_T172	YGL021W	ALK1	T172	T	172	UT	UT.31_2	14.0002232802648	FALSE
YGL021W_T172	YGL021W	ALK1	T172	T	172	I3	I3.100_2	12.1911993500698	FALSE
YGL021W_T172	YGL021W	ALK1	T172	T	172	UT	UT.3_3	13.4448654980947	FALSE
YGL021W_T172	YGL021W	ALK1	T172	T	172	RP	RP.26_3	13.4532538068519	FALSE
YGL021W_T172	YGL021W	ALK1	T172	T	172	TA	TA.50_3	12.4655619512112	FALSE
YGL021W_T172	YGL021W	ALK1	T172	T	172	SP	SP.62_3	6.75441481069989	TRUE
YGL021W_T172	YGL021W	ALK1	T172	T	172	YC	YC.104_2	13.8191637829875	FALSE
YGL021W_T172	YGL021W	ALK1	T172	T	172	BM	BM.18_3	13.0502830465704	FALSE
YGL021W_T172	YGL021W	ALK1	T172	T	172	ST	ST.54_3	9.62190539608525	TRUE
YGL021W_T172	YGL021W	ALK1	T172	T	172	OA	OA.105_1	15.2870725023821	FALSE
YGL021W_T172	YGL021W	ALK1	T172	T	172	ET	ET.8_2	12.3973613588778	TRUE
YGL021W_T172	YGL021W	ALK1	T172	T	172	CO	CO.21_2	13.0488854190458	TRUE
YGL021W_T172	YGL021W	ALK1	T172	T	172	PBS	PBS.33_2	16.3316661980058	FALSE
YGL021W_T172	YGL021W	ALK1	T172	T	172	DM	DM.45_2	12.7021183640934	TRUE
YGL021W_T172	YGL021W	ALK1	T172	T	172	HS37	HS37.56_2	12.8959538802573	TRUE
YGL021W_T172	YGL021W	ALK1	T172	T	172	C3	C3.67_2	13.8355432505103	FALSE
YGL021W_T172	YGL021W	ALK1	T172	T	172	MS	MS.11_2	9.04212593386182	TRUE
YGL021W_T172	YGL021W	ALK1	T172	T	172	AA	AA.24_2	12.2011570699309	TRUE
YGL021W_T172	YGL021W	ALK1	T172	T	172	DP	DP.36_2	8.65063063749533	TRUE
YGL021W_T172	YGL021W	ALK1	T172	T	172	CP	CP.47_2	16.1919079895975	FALSE
YGL021W_T172	YGL021W	ALK1	T172	T	172	NO	NO.59_2	12.3551003744954	FALSE
YGL021W_T172	YGL021W	ALK1	T172	T	172	AY	AY.70_2	14.2576926115326	FALSE
YGL021W_T172	YGL021W	ALK1	T172	T	172	UT	UT.3_2	13.8581198719295	FALSE
YGL021W_T172	YGL021W	ALK1	T172	T	172	FE	FE.15_2	13.1157734555161	TRUE
YGL021W_T172	YGL021W	ALK1	T172	T	172	HS42	HS42.28_2	16.2226978009943	FALSE
YGL021W_T172	YGL021W	ALK1	T172	T	172	NN	NN.40_2	14.574822809315	FALSE
YGL021W_T172	YGL021W	ALK1	T172	T	172	PQ	PQ.51_2	11.7893792209834	TRUE
YGL021W_T172	YGL021W	ALK1	T172	T	172	FP	FP.74_2	15.2207644333698	FALSE
YGL021W_T172	YGL021W	ALK1	T172	T	172	H21	H21.7_2	12.399087169052	TRUE
YGL021W_T172	YGL021W	ALK1	T172	T	172	ZN	ZN.20_2	14.0248627708249	FALSE
YGL021W_T172	YGL021W	ALK1	T172	T	172	UTF	UTF.32_2	14.5553153943833	FALSE
YGL021W_T172	YGL021W	ALK1	T172	T	172	RF	RF.44_2	15.2694951080684	FALSE
YGL021W_T172	YGL021W	ALK1	T172	T	172	FZ	FZ.55_2	10.6538575843231	TRUE
YGL021W_T172	YGL021W	ALK1	T172	T	172	BY	BY.78_2	13.784910119739	FALSE
YGL021W_T172	YGL021W	ALK1	T172	T	172	ZC	ZC.94_1	14.0562968641526	FALSE
YGL021W_T172	YGL021W	ALK1	T172	T	172	HS48	HS48.106_1	11.9058435133889	TRUE
YGL021W_T172	YGL021W	ALK1	T172	T	172	SD	SD.9_2	14.8124561000352	FALSE
YGL021W_T172	YGL021W	ALK1	T172	T	172	CF	CF.22_2	15.8808587188179	FALSE
YGL021W_T172	YGL021W	ALK1	T172	T	172	NG	NG.34_2	16.2767550853373	FALSE
YGL021W_T172	YGL021W	ALK1	T172	T	172	NO2	NO2.57_2	17.1185986515374	FALSE
YGL021W_T172	YGL021W	ALK1	T172	T	172	OY	OY.68_2	13.2112942318184	FALSE
YGL021W_T172	YGL021W	ALK1	T172	T	172	UT	UT.109_1	14.951188624703	FALSE
YGL021W_T172	YGL021W	ALK1	T172	T	172	MT	MT.12_2	11.4991933651182	TRUE
YGL021W_T172	YGL021W	ALK1	T172	T	172	CX	CX.25_2	11.748233225709	TRUE
YGL021W_T172	YGL021W	ALK1	T172	T	172	CW	CW.37_2	15.0218015049379	FALSE
YGL021W_T172	YGL021W	ALK1	T172	T	172	EC	EC.48_2	13.231744726669	FALSE
YGL021W_T172	YGL021W	ALK1	T172	T	172	CS23	CS23.60_2	14.491269842299	FALSE
YGL021W_T172	YGL021W	ALK1	T172	T	172	LA	LA.71_2	9.01249398996427	TRUE
YGL021W_T172	YGL021W	ALK1	T172	T	172	KC	KC.2_2	13.8327254591761	FALSE
YGL021W_T172	YGL021W	ALK1	T172	T	172	BU	BU.14_2	12.7588973461311	FALSE
YGL021W_T172	YGL021W	ALK1	T172	T	172	YP	YP.27_2	14.7062893097806	FALSE
YGL021W_T172	YGL021W	ALK1	T172	T	172	TA	TA.50_2	11.318755911063	TRUE
YGL021W_T172	YGL021W	ALK1	T172	T	172	SP	SP.62_2	11.6193812123326	FALSE
YGL021W_T172	YGL021W	ALK1	T172	T	172	DY	DY.73_2	13.0118684830936	FALSE
YGL021W_T172	YGL021W	ALK1	T172	T	172	CA	CA.4_2	14.8242363905694	FALSE
YGL021W_T172	YGL021W	ALK1	T172	T	172	TU	TU.16_2	12.8372120159572	FALSE
YGL021W_T172	YGL021W	ALK1	T172	T	172	AF	AF.29_2	13.9526498653608	FALSE
YGL021W_T172	YGL021W	ALK1	T172	T	172	AB	AB.52_2	13.7080086866882	FALSE
YGL021W_T172	YGL021W	ALK1	T172	T	172	DC	DC.63_2	14.5910413813988	FALSE
YGL021W_T172	YGL021W	ALK1	T172	T	172	CY	CY.75_2	13.4427707132192	FALSE
YGL021W_T172	YGL021W	ALK1	T172	T	172	EB	EB.95_1	14.6874422814722	FALSE
YGL021W_T172	YGL021W	ALK1	T172	T	172	UT	UT.3_7	14.7656443390388	FALSE
YGL021W_T172	YGL021W	ALK1	T172	T	172	H2O1	H2O1.10_2	12.0415222598269	FALSE
YGL021W_T172	YGL021W	ALK1	T172	T	172	HU	HU.23_2	13.441184599032	FALSE
YGL021W_T172	YGL021W	ALK1	T172	T	172	LG	LG.35_2	16.3839305896277	FALSE
YGL021W_T172	YGL021W	ALK1	T172	T	172	LP	LP.58_2	14.7874029641181	FALSE
YGL021W_T172	YGL021W	ALK1	T172	T	172	NC	NC.1_2	11.9871176318788	TRUE
YGL021W_T172	YGL021W	ALK1	T172	T	172	P8	P8.13_2	16.4510331922501	FALSE
YGL021W_T172	YGL021W	ALK1	T172	T	172	RP	RP.26_2	13.8476980293085	FALSE
YGL021W_T172	YGL021W	ALK1	T172	T	172	EA	EA.38_2	12.9687657547352	FALSE
YGL021W_T172	YGL021W	ALK1	T172	T	172	RN	RN.49_2	14.0517353771461	FALSE
YGL021W_T172	YGL021W	ALK1	T172	T	172	AF2	AF2.61_2	8.49487753185645	TRUE
YGL021W_T172	YGL021W	ALK1	T172	T	172	CM	CM.72_2	11.9262018440808	FALSE
YGL021W_T172	YGL021W	ALK1	T172	T	172	SO	SO.5_2	14.2351280854186	FALSE
YGL021W_T172	YGL021W	ALK1	T172	T	172	BM	BM.18_2	11.8889551611205	FALSE
YGL021W_T172	YGL021W	ALK1	T172	T	172	CG	CG.42_2	17.2315808836759	FALSE
YGL021W_T172	YGL021W	ALK1	T172	T	172	MY	MY.53_2	8.79202049214753	TRUE
YGL021W_T172	YGL021W	ALK1	T172	T	172	CI	CI.76_2	13.5564984138019	FALSE
YGL021W_T172	YGL021W	ALK1	T172	T	172	DT	DT.6_2	13.2331983845696	FALSE
YGL021W_T172	YGL021W	ALK1	T172	T	172	MN	MN.19_2	12.9742786421761	FALSE
YGL021W_T172	YGL021W	ALK1	T172	T	172	CS18	CS18.30_2	16.4741848283269	FALSE
YGL021W_T172	YGL021W	ALK1	T172	T	172	GL	GL.43_2	17.4762333888079	FALSE
YGL021W_T172	YGL021W	ALK1	T172	T	172	ST	ST.54_2	11.8790309757813	FALSE
YGL021W_T172	YGL021W	ALK1	T172	T	172	VY	VY.77_2	12.0667001789193	FALSE
YGL021W_T172	YGL021W	ALK1	T172	T	172	C7	C7.65_4	15.4697304014032	FALSE
YGL021W_T172	YGL021W	ALK1	T172	T	172	CI	CI.76_4	14.084994088424	FALSE
YGL021W_T172	YGL021W	ALK1	T172	T	172	WT	WT.88_4	14.1749606153556	FALSE
YGL021W_T172	YGL021W	ALK1	T172	T	172	MD	MD.98_4	15.0681749933007	FALSE
YGL021W_T172	YGL021W	ALK1	T172	T	172	KC	KC.2_5	12.8650059421509	FALSE
YGL021W_T172	YGL021W	ALK1	T172	T	172	BU	BU.14_5	13.7646273932035	FALSE
YGL021W_T172	YGL021W	ALK1	T172	T	172	CX	CX.25_5	13.5131222016964	FALSE
YGL021W_T172	YGL021W	ALK1	T172	T	172	NO2	NO2.57_4	16.3669686931136	FALSE
YGL021W_T172	YGL021W	ALK1	T172	T	172	DG	DG.80_4	14.939963403468	FALSE
YGL021W_T172	YGL021W	ALK1	T172	T	172	FY	FY.91_4	14.4435560374158	FALSE
YGL021W_T172	YGL021W	ALK1	T172	T	172	I7	I7.102_4	14.0977500487509	FALSE
YGL021W_T172	YGL021W	ALK1	T172	T	172	DT	DT.6_5	12.5027752591111	FALSE
YGL021W_T172	YGL021W	ALK1	T172	T	172	MN	MN.19_5	10.5652506482343	TRUE
YGL021W_T172	YGL021W	ALK1	T172	T	172	AF	AF.29_5	13.9611501796912	FALSE
YGL021W_T172	YGL021W	ALK1	T172	T	172	TA	TA.50_4	14.4525834091161	FALSE
YGL021W_T172	YGL021W	ALK1	T172	T	172	DY	DY.73_4	14.2486008668337	FALSE
YGL021W_T172	YGL021W	ALK1	T172	T	172	NR	NR.85_4	14.0454884439692	FALSE
YGL021W_T172	YGL021W	ALK1	T172	T	172	EB	EB.95_4	13.67883697228	FALSE
YGL021W_T172	YGL021W	ALK1	T172	T	172	UT	UT.108_4	12.2783844384043	FALSE
YGL021W_T172	YGL021W	ALK1	T172	T	172	MS	MS.11_5	10.4423518229679	FALSE
YGL021W_T172	YGL021W	ALK1	T172	T	172	HU	HU.23_5	13.2506592506103	FALSE
YGL021W_T172	YGL021W	ALK1	T172	T	172	PQ	PQ.51_4	11.6172195354417	FALSE
YGL021W_T172	YGL021W	ALK1	T172	T	172	DC	DC.63_4	14.4894780342928	FALSE
YGL021W_T172	YGL021W	ALK1	T172	T	172	FP	FP.74_4	14.3641010091979	FALSE
YGL021W_T172	YGL021W	ALK1	T172	T	172	BZ	BZ.86_4	13.8591040047365	FALSE
YGL021W_T172	YGL021W	ALK1	T172	T	172	UT	UT.109_4	14.1110030200312	FALSE
YGL021W_T172	YGL021W	ALK1	T172	T	172	MT	MT.12_5	13.6839057582693	FALSE
YGL021W_T172	YGL021W	ALK1	T172	T	172	EC	EC.48_4	8.55299841507009	TRUE
YGL021W_T172	YGL021W	ALK1	T172	T	172	CS23	CS23.60_4	13.4718226932939	FALSE
YGL021W_T172	YGL021W	ALK1	T172	T	172	LA	LA.71_4	13.8477314277784	FALSE
YGL021W_T172	YGL021W	ALK1	T172	T	172	SA	SA.83_4	17.6205557094146	FALSE
YGL021W_T172	YGL021W	ALK1	T172	T	172	OA	OA.105_4	14.6865473935988	FALSE
YGL021W_T172	YGL021W	ALK1	T172	T	172	SD	SD.9_5	14.4477613779257	FALSE
YGL021W_T172	YGL021W	ALK1	T172	T	172	CO	CO.21_5	13.2541784310462	FALSE
YGL021W_T172	YGL021W	ALK1	T172	T	172	AB	AB.52_4	14.391446656998	FALSE
YGL021W_T172	YGL021W	ALK1	T172	T	172	C8	C8.64_4	17.205021149096	FALSE
YGL021W_T172	YGL021W	ALK1	T172	T	172	DI	DI.97_4	15.5364753324257	FALSE
YGL021W_T172	YGL021W	ALK1	T172	T	172	NC	NC.1_5	13.5962751054669	FALSE
YGL021W_T172	YGL021W	ALK1	T172	T	172	P8	P8.13_5	16.8715665450327	FALSE
YGL021W_T172	YGL021W	ALK1	T172	T	172	AA	AA.24_5	14.1329345708687	FALSE
YGL021W_T172	YGL021W	ALK1	T172	T	172	HS37	HS37.56_4	9.37367164285417	TRUE
YGL021W_T172	YGL021W	ALK1	T172	T	172	OY	OY.68_4	13.2044069796957	FALSE
YGL021W_T172	YGL021W	ALK1	T172	T	172	HU2	HU2.79_4	14.2073489257936	FALSE
YGL021W_T172	YGL021W	ALK1	T172	T	172	FA	FA.90_4	14.3951201305715	FALSE
YGL021W_T172	YGL021W	ALK1	T172	T	172	I5	I5.101_4	13.4311896896014	FALSE
YGL021W_T172	YGL021W	ALK1	T172	T	172	SO	SO.5_5	14.2075175927891	FALSE
YGL021W_T172	YGL021W	ALK1	T172	T	172	BM	BM.18_5	13.9787865533981	FALSE
YGL021W_T172	YGL021W	ALK1	T172	T	172	HS42	HS42.28_5	15.668419981817	FALSE
YGL021W_T172	YGL021W	ALK1	T172	T	172	NO	NO.59_4	11.3074834093486	TRUE
YGL021W_T172	YGL021W	ALK1	T172	T	172	AY	AY.70_4	13.4490304571426	FALSE
YGL021W_T172	YGL021W	ALK1	T172	T	172	SH	SH.82_4	13.185014106588	FALSE
YGL021W_T172	YGL021W	ALK1	T172	T	172	CZ	CZ.93_4	14.1824564541734	FALSE
YGL021W_T172	YGL021W	ALK1	T172	T	172	YC	YC.104_4	14.2736817831419	FALSE
YGL021W_T172	YGL021W	ALK1	T172	T	172	ET	ET.8_5	13.638992065917	FALSE
YGL021W_T172	YGL021W	ALK1	T172	T	172	ZN	ZN.20_5	13.2922067206144	FALSE
YGL021W_T172	YGL021W	ALK1	T172	T	172	UTF	UTF.32_5	14.0088441315278	FALSE
YGL021W_T172	YGL021W	ALK1	T172	T	172	CM	CM.72_4	12.2491585647002	FALSE
YGL021W_T172	YGL021W	ALK1	T172	T	172	AZ	AZ.84_4	12.6492027277164	FALSE
YGL021W_T172	YGL021W	ALK1	T172	T	172	ZC	ZC.94_4	13.2525078271229	FALSE
YGL021W_T172	YGL021W	ALK1	T172	T	172	HS48	HS48.106_4	12.9917052504243	FALSE
YGL021W_T172	YGL021W	ALK1	T172	T	172	H2O1	H2O1.10_5	11.7410408797341	FALSE
YGL021W_T172	YGL021W	ALK1	T172	T	172	CF	CF.22_5	14.0614397762623	FALSE
YGL021W_T172	YGL021W	ALK1	T172	T	172	ST	ST.54_4	13.1309884541191	FALSE
YGL021W_T172	YGL021W	ALK1	T172	T	172	C5	C5.66_4	13.2967891746775	FALSE
YGL021W_T172	YGL021W	ALK1	T172	T	172	VY	VY.77_4	12.9321325525428	FALSE
YGL021W_T172	YGL021W	ALK1	T172	T	172	AN	AN.89_4	13.7487763957373	FALSE
YGL021W_T172	YGL021W	ALK1	T172	T	172	UT	UT.3_5	14.3130295126254	FALSE
YGL021W_T172	YGL021W	ALK1	T172	T	172	FE	FE.15_5	13.5451535929641	FALSE
YGL021W_T172	YGL021W	ALK1	T172	T	172	RP	RP.26_5	12.1320133550321	FALSE
YGL021W_T172	YGL021W	ALK1	T172	T	172	FZ	FZ.55_4	12.5757726853494	FALSE
YGL021W_T172	YGL021W	ALK1	T172	T	172	C3	C3.67_4	13.7024450396663	FALSE
YGL021W_T172	YGL021W	ALK1	T172	T	172	BY	BY.78_4	12.7914848933655	FALSE
YGL021W_T172	YGL021W	ALK1	T172	T	172	UT	UT.31_4	13.6472150572428	FALSE
YGL021W_T172	YGL021W	ALK1	T172	T	172	I3	I3.100_4	14.3691813699048	FALSE
YGL021W_T172	YGL021W	ALK1	T172	T	172	CA	CA.4_5	14.1917335615616	FALSE
YGL021W_T172	YGL021W	ALK1	T172	T	172	TU	TU.16_5	14.3611982336345	FALSE
YGL021W_T172	YGL021W	ALK1	T172	T	172	YP	YP.27_5	13.4301914933767	FALSE
YGL021W_T172	YGL021W	ALK1	T172	T	172	LP	LP.58_4	13.6999246930094	FALSE
YGL021W_T172	YGL021W	ALK1	T172	T	172	SZ	SZ.81_4	13.4786661327094	FALSE
YGL021W_T172	YGL021W	ALK1	T172	T	172	CV	CV.92_4	13.9728698873453	FALSE
YGL021W_T172	YGL021W	ALK1	T172	T	172	H21	H21.7_5	11.7036511151986	FALSE
YGL021W_T172	YGL021W	ALK1	T172	T	172	CS18	CS18.30_5	14.8296364588105	FALSE
YGL021W_T172	YGL021W	ALK1	T172	T	172	PBS	PBS.33_5	14.7583959572215	FALSE
YGL021W_T172	YGL021W	ALK1	T172	T	172	C3	C3.67_5	13.3686546745847	FALSE
YGL021W_T172	YGL021W	ALK1	T172	T	172	HU2	HU2.79_5	14.2640199777503	FALSE
YGL021W_T172	YGL021W	ALK1	T172	T	172	FA	FA.90_5	13.1594705688357	FALSE
YGL021W_T172	YGL021W	ALK1	T172	T	172	NO	NO.59_5	11.9425451220529	FALSE
YGL021W_T172	YGL021W	ALK1	T172	T	172	LA	LA.71_5	12.8000630609329	FALSE
YGL021W_T172	YGL021W	ALK1	T172	T	172	SA	SA.83_5	17.7513711722112	FALSE
YGL021W_T172	YGL021W	ALK1	T172	T	172	ZC	ZC.94_5	10.8592369719373	TRUE
YGL021W_T172	YGL021W	ALK1	T172	T	172	CS23	CS23.60_5	12.9185534312099	FALSE
YGL021W_T172	YGL021W	ALK1	T172	T	172	CM	CM.72_5	13.7201263264994	FALSE
YGL021W_T172	YGL021W	ALK1	T172	T	172	AZ	AZ.84_5	13.6114968497519	FALSE
YGL021W_T172	YGL021W	ALK1	T172	T	172	EB	EB.95_5	13.9670026999628	FALSE
YGL021W_T172	YGL021W	ALK1	T172	T	172	SD	SD.9_6	15.3637600448043	FALSE
YGL021W_T172	YGL021W	ALK1	T172	T	172	GL	GL.43_5	15.7250339805937	FALSE
YGL021W_T172	YGL021W	ALK1	T172	T	172	FZ	FZ.55_5	10.8848244020656	TRUE
YGL021W_T172	YGL021W	ALK1	T172	T	172	C5	C5.66_5	13.7618433936728	FALSE
YGL021W_T172	YGL021W	ALK1	T172	T	172	BY	BY.78_5	13.5811274785279	FALSE
YGL021W_T172	YGL021W	ALK1	T172	T	172	UT	UT.31_5	14.1220065066269	FALSE
YGL021W_T172	YGL021W	ALK1	T172	T	172	I3	I3.100_5	14.0241711146666	FALSE
YGL021W_T172	YGL021W	ALK1	T172	T	172	UT	UT.3_6	14.2506411650682	FALSE
YGL021W_T172	YGL021W	ALK1	T172	T	172	FE	FE.15_6	13.7171531980566	FALSE
YGL021W_T172	YGL021W	ALK1	T172	T	172	CN	CN.41_5	14.6664441357111	FALSE
YGL021W_T172	YGL021W	ALK1	T172	T	172	MY	MY.53_5	12.203893739546	FALSE
YGL021W_T172	YGL021W	ALK1	T172	T	172	C8	C8.64_5	16.8687840884859	FALSE
YGL021W_T172	YGL021W	ALK1	T172	T	172	CI	CI.76_5	13.9672301750823	FALSE
YGL021W_T172	YGL021W	ALK1	T172	T	172	WT	WT.88_5	13.6005584871258	FALSE
YGL021W_T172	YGL021W	ALK1	T172	T	172	KA	KA.99_5	14.1652912530715	FALSE
YGL021W_T172	YGL021W	ALK1	T172	T	172	NC	NC.1_6	13.173917910703	FALSE
YGL021W_T172	YGL021W	ALK1	T172	T	172	P8	P8.13_6	16.9573501588698	FALSE
YGL021W_T172	YGL021W	ALK1	T172	T	172	OY	OY.68_5	12.8010569820106	FALSE
YGL021W_T172	YGL021W	ALK1	T172	T	172	DG	DG.80_5	14.188965502471	FALSE
YGL021W_T172	YGL021W	ALK1	T172	T	172	FY	FY.91_5	14.326469842153	FALSE
YGL021W_T172	YGL021W	ALK1	T172	T	172	I7	I7.102_5	14.7693915425365	FALSE
YGL021W_T172	YGL021W	ALK1	T172	T	172	SO	SO.5_6	13.4345388130487	FALSE
YGL021W_T172	YGL021W	ALK1	T172	T	172	EA	EA.38_5	13.9555113505501	FALSE
YGL021W_T172	YGL021W	ALK1	T172	T	172	TA	TA.50_5	13.179677158024	FALSE
YGL021W_T172	YGL021W	ALK1	T172	T	172	AF2	AF2.61_5	10.7842961065858	TRUE
YGL021W_T172	YGL021W	ALK1	T172	T	172	DY	DY.73_5	13.0288452579441	FALSE
YGL021W_T172	YGL021W	ALK1	T172	T	172	NR	NR.85_5	13.7714879521249	FALSE
YGL021W_T172	YGL021W	ALK1	T172	T	172	HS48	HS48.106_5	13.5154771111752	FALSE
YGL021W_T172	YGL021W	ALK1	T172	T	172	H2O1	H2O1.10_6	13.5696850933664	FALSE
YGL021W_T172	YGL021W	ALK1	T172	T	172	CP	CP.47_5	14.327322836974	FALSE
YGL021W_T172	YGL021W	ALK1	T172	T	172	LP	LP.58_5	14.0690868571709	FALSE
YGL021W_T172	YGL021W	ALK1	T172	T	172	AY	AY.70_5	13.7010125978868	FALSE
YGL021W_T172	YGL021W	ALK1	T172	T	172	SH	SH.82_5	12.5606634913016	FALSE
YGL021W_T172	YGL021W	ALK1	T172	T	172	CZ	CZ.93_5	14.1902792200284	FALSE
YGL021W_T172	YGL021W	ALK1	T172	T	172	H21	H21.7_6	7.45174129289756	TRUE
YGL021W_T172	YGL021W	ALK1	T172	T	172	LG	LG.35_5	16.5582662884821	FALSE
YGL021W_T172	YGL021W	ALK1	T172	T	172	NY	NY.46_5	13.6586504799801	FALSE
YGL021W_T172	YGL021W	ALK1	T172	T	172	NO2	NO2.57_5	16.4689842655078	FALSE
YGL021W_T172	YGL021W	ALK1	T172	T	172	SZ	SZ.81_5	14.4938459179216	FALSE
YGL021W_T172	YGL021W	ALK1	T172	T	172	I8	I8.103_5	15.5847211028497	FALSE
YGL021W_T172	YGL021W	ALK1	T172	T	172	PQ	PQ.51_5	11.7537755752121	FALSE
YGL021W_T172	YGL021W	ALK1	T172	T	172	SP	SP.62_5	12.7057520856042	FALSE
YGL021W_T172	YGL021W	ALK1	T172	T	172	FP	FP.74_5	14.1950489544107	FALSE
YGL021W_T172	YGL021W	ALK1	T172	T	172	BZ	BZ.86_5	8.39828604175841	TRUE
YGL021W_T172	YGL021W	ALK1	T172	T	172	UT	UT.108_5	13.8050612011998	FALSE
YGL021W_T172	YGL021W	ALK1	T172	T	172	MS	MS.11_6	12.8138972780817	FALSE
YGL021W_T172	YGL021W	ALK1	T172	T	172	NN	NN.40_5	14.2348046585642	FALSE
YGL021W_T172	YGL021W	ALK1	T172	T	172	AB	AB.52_5	13.9926229919246	FALSE
YGL021W_T172	YGL021W	ALK1	T172	T	172	DC	DC.63_5	14.6051551092775	FALSE
YGL021W_T172	YGL021W	ALK1	T172	T	172	CY	CY.75_5	13.8372298579594	FALSE
YGL021W_T172	YGL021W	ALK1	T172	T	172	VC	VC.87_5	13.775972487589	FALSE
YGL021W_T172	YGL021W	ALK1	T172	T	172	MD	MD.98_5	15.61679138681	FALSE
YGL021W_T172	YGL021W	ALK1	T172	T	172	UT	UT.109_5	14.2724600014422	FALSE
YGL021W_T172	YGL021W	ALK1	T172	T	172	MT	MT.12_6	13.5029038287059	FALSE
YGL021W_T172	YGL021W	ALK1	T172	T	172	CG	CG.42_5	15.8589467194919	FALSE
YGL021W_T172	YGL021W	ALK1	T172	T	172	ST	ST.54_5	10.4649279933282	TRUE
YGL021W_T172	YGL021W	ALK1	T172	T	172	C7	C7.65_5	15.5555853154112	FALSE
YGL021W_T172	YGL021W	ALK1	T172	T	172	VY	VY.77_5	13.3439742010587	FALSE
YGL021W_T172	YGL021W	ALK1	T172	T	172	AN	AN.89_5	12.820860242254	FALSE
YGL021W_T172	YGL021W	ALK1	T172	T	172	KC	KC.2_6	13.3083413862246	FALSE
YGL021W_T172	YGL021W	ALK1	T172	T	172	BU	BU.14_6	13.8967275906666	FALSE
YGL021W_T172	YGL021W	ALK1	T172	T	172	CF	CF.22_6	15.5080428872678	FALSE
YGL021W_T172	YGL021W	ALK1	T172	T	172	NG	NG.34_6	16.1441352169832	FALSE
YGL021W_T172	YGL021W	ALK1	T172	T	172	NY	NY.46_6	13.3429680531252	FALSE
YGL021W_T172	YGL021W	ALK1	T172	T	172	NO2	NO2.57_6	15.454018787303	FALSE
YGL021W_T172	YGL021W	ALK1	T172	T	172	DG	DG.80_6	14.4227578508363	FALSE
YGL021W_T172	YGL021W	ALK1	T172	T	172	FA	FA.90_6	12.2597951723196	FALSE
YGL021W_T172	YGL021W	ALK1	T172	T	172	I7	I7.102_6	14.8983191114953	FALSE
YGL021W_T172	YGL021W	ALK1	T172	T	172	YP	YP.27_6	14.7076800967861	FALSE
YGL021W_T172	YGL021W	ALK1	T172	T	172	SP	SP.62_6	12.7545726765353	FALSE
YGL021W_T172	YGL021W	ALK1	T172	T	172	FP	FP.74_6	14.7798408225136	FALSE
YGL021W_T172	YGL021W	ALK1	T172	T	172	NR	NR.85_6	14.4109975044918	FALSE
YGL021W_T172	YGL021W	ALK1	T172	T	172	EB	EB.95_6	13.8183398480213	FALSE
YGL021W_T172	YGL021W	ALK1	T172	T	172	UT	UT.108_6	14.2560002699205	FALSE
YGL021W_T172	YGL021W	ALK1	T172	T	172	HS42	HS42.28_6	14.7022089690803	FALSE
YGL021W_T172	YGL021W	ALK1	T172	T	172	NN	NN.40_6	14.4915208200603	FALSE
YGL021W_T172	YGL021W	ALK1	T172	T	172	PQ	PQ.51_6	14.355260021574	FALSE
YGL021W_T172	YGL021W	ALK1	T172	T	172	DC	DC.63_6	12.3165405539886	FALSE
YGL021W_T172	YGL021W	ALK1	T172	T	172	CY	CY.75_6	13.2950177544005	FALSE
YGL021W_T172	YGL021W	ALK1	T172	T	172	RP	RP.26_6	13.8262202863072	FALSE
YGL021W_T172	YGL021W	ALK1	T172	T	172	EA	EA.38_6	12.2655918051206	FALSE
YGL021W_T172	YGL021W	ALK1	T172	T	172	TA	TA.50_6	11.293793316928	FALSE
YGL021W_T172	YGL021W	ALK1	T172	T	172	DY	DY.73_6	13.8656813624176	FALSE
YGL021W_T172	YGL021W	ALK1	T172	T	172	AZ	AZ.84_6	13.3762169094372	FALSE
YGL021W_T172	YGL021W	ALK1	T172	T	172	ZC	ZC.94_6	13.5283424222175	FALSE
YGL021W_T172	YGL021W	ALK1	T172	T	172	HU	HU.23_6	14.7654224945442	FALSE
YGL021W_T172	YGL021W	ALK1	T172	T	172	LG	LG.35_6	16.4482469699447	FALSE
YGL021W_T172	YGL021W	ALK1	T172	T	172	CP	CP.47_6	15.9628246609467	FALSE
YGL021W_T172	YGL021W	ALK1	T172	T	172	LP	LP.58_6	13.7300160647061	FALSE
YGL021W_T172	YGL021W	ALK1	T172	T	172	AY	AY.70_6	13.6828002378005	FALSE
YGL021W_T172	YGL021W	ALK1	T172	T	172	FY	FY.91_6	14.8082557371493	FALSE
YGL021W_T172	YGL021W	ALK1	T172	T	172	I8	I8.103_6	16.5256709632238	FALSE
YGL021W_T172	YGL021W	ALK1	T172	T	172	TU	TU.16_6	14.5515876015301	FALSE
YGL021W_T172	YGL021W	ALK1	T172	T	172	AF	AF.29_6	14.2077726125145	FALSE
YGL021W_T172	YGL021W	ALK1	T172	T	172	CN	CN.41_6	15.614771337769	FALSE
YGL021W_T172	YGL021W	ALK1	T172	T	172	AB	AB.52_6	11.9342185696921	TRUE
YGL021W_T172	YGL021W	ALK1	T172	T	172	C8	C8.64_6	17.3950720939793	FALSE
YGL021W_T172	YGL021W	ALK1	T172	T	172	BZ	BZ.86_6	13.0445694255829	FALSE
YGL021W_T172	YGL021W	ALK1	T172	T	172	DI	DI.97_6	16.7079933625223	FALSE
YGL021W_T172	YGL021W	ALK1	T172	T	172	MN	MN.19_6	13.4061026621148	FALSE
YGL021W_T172	YGL021W	ALK1	T172	T	172	UTF	UTF.32_6	14.1400592895063	FALSE
YGL021W_T172	YGL021W	ALK1	T172	T	172	GL	GL.43_6	16.6138853218696	FALSE
YGL021W_T172	YGL021W	ALK1	T172	T	172	ST	ST.54_6	11.6541644332677	TRUE
YGL021W_T172	YGL021W	ALK1	T172	T	172	C5	C5.66_6	13.4616804156328	FALSE
YGL021W_T172	YGL021W	ALK1	T172	T	172	BY	BY.78_6	9.72186573663439	FALSE
YGL021W_T172	YGL021W	ALK1	T172	T	172	WT	WT.88_6	11.1968017227918	FALSE
YGL021W_T172	YGL021W	ALK1	T172	T	172	KA	KA.99_6	14.9838277181346	FALSE
YGL021W_T172	YGL021W	ALK1	T172	T	172	CW	CW.37_6	13.677378002514	FALSE
YGL021W_T172	YGL021W	ALK1	T172	T	172	RN	RN.49_6	12.7671404591157	FALSE
YGL021W_T172	YGL021W	ALK1	T172	T	172	CS23	CS23.60_6	13.4013188451905	FALSE
YGL021W_T172	YGL021W	ALK1	T172	T	172	CM	CM.72_6	13.3168681003261	FALSE
YGL021W_T172	YGL021W	ALK1	T172	T	172	SA	SA.83_6	16.7382342986171	FALSE
YGL021W_T172	YGL021W	ALK1	T172	T	172	CS18	CS18.30_6	15.8076502683525	FALSE
YGL021W_T172	YGL021W	ALK1	T172	T	172	CG	CG.42_6	16.1914717581949	FALSE
YGL021W_T172	YGL021W	ALK1	T172	T	172	MY	MY.53_6	11.4069754249236	TRUE
YGL021W_T172	YGL021W	ALK1	T172	T	172	C7	C7.65_6	15.7241919966796	FALSE
YGL021W_T172	YGL021W	ALK1	T172	T	172	VY	VY.77_6	12.7235579048267	FALSE
YGL021W_T172	YGL021W	ALK1	T172	T	172	VC	VC.87_6	9.29943913978431	TRUE
YGL021W_T172	YGL021W	ALK1	T172	T	172	MD	MD.98_6	15.8443576299121	FALSE
YGL021W_T172	YGL021W	ALK1	T172	T	172	ZN	ZN.20_6	12.3296355130836	FALSE
YGL021W_T172	YGL021W	ALK1	T172	T	172	RF	RF.44_6	15.1178480182019	FALSE
YGL021W_T172	YGL021W	ALK1	T172	T	172	FZ	FZ.55_6	12.2946888403895	FALSE
YGL021W_T172	YGL021W	ALK1	T172	T	172	C3	C3.67_6	13.0580383523876	FALSE
YGL021W_T172	YGL021W	ALK1	T172	T	172	AN	AN.89_6	12.2114691700113	FALSE
YGL021W_T172	YGL021W	ALK1	T172	T	172	I3	I3.100_6	8.70496064400481	TRUE
YGL021W_T172	YGL021W	ALK1	T172	T	172	CO	CO.21_6	13.6306704068105	FALSE
YGL021W_T172	YGL021W	ALK1	T172	T	172	PBS	PBS.33_6	15.8324605254191	FALSE
YGL021W_T172	YGL021W	ALK1	T172	T	172	DM	DM.45_6	10.0059618963309	TRUE
YGL021W_T172	YGL021W	ALK1	T172	T	172	HS37	HS37.56_6	13.2084095758251	FALSE
YGL021W_T172	YGL021W	ALK1	T172	T	172	OY	OY.68_6	12.9451870402222	FALSE
YGL021W_T172	YGL021W	ALK1	T172	T	172	HU2	HU2.79_6	14.0366508489891	FALSE
YGL021W_T172	YGL021W	ALK1	T172	T	172	UT	UT.31_6	14.1753593962085	FALSE
YGL021W_T172	YGL021W	ALK1	T172	T	172	I5	I5.101_6	13.5057750445972	FALSE
YGL021W_T172	YGL021W	ALK1	T172	T	172	AA	AA.24_6	14.3128158682509	FALSE
YGL021W_T172	YGL021W	ALK1	T172	T	172	DP	DP.36_6	12.6568548600198	FALSE
YGL021W_T172	YGL021W	ALK1	T172	T	172	NO	NO.59_6	13.4183799650838	FALSE
YGL021W_T172	YGL021W	ALK1	T172	T	172	LA	LA.71_6	13.6465595877155	FALSE
YGL021W_T172	YGL021W	ALK1	T172	T	172	SH	SH.82_6	13.1300412491096	FALSE
YGL021W_T172	YGL021W	ALK1	T172	T	172	CV	CV.92_6	13.7614235928538	FALSE
YGL021W_T172	YGL021W	ALK1	T172	T	172	YC	YC.104_6	14.2596636775021	FALSE
YGL021W_T172	YGL021W	ALK1	T172	T	172	DG	DG.80_3	13.7286737484262	FALSE
YGL021W_T172	YGL021W	ALK1	T172	T	172	FY	FY.91_3	13.7521771691849	FALSE
YGL021W_T172	YGL021W	ALK1	T172	T	172	I8	I8.103_3	15.436764017277	FALSE
YGL021W_T172	YGL021W	ALK1	T172	T	172	H21	H21.7_4	13.8556623072068	FALSE
YGL021W_T172	YGL021W	ALK1	T172	T	172	BM	BM.18_4	13.5198551748272	FALSE
YGL021W_T172	YGL021W	ALK1	T172	T	172	CS18	CS18.30_4	14.9629639245389	FALSE
YGL021W_T172	YGL021W	ALK1	T172	T	172	GL	GL.43_4	15.8794556824978	FALSE
YGL021W_T172	YGL021W	ALK1	T172	T	172	CM	CM.72_3	13.5773704064751	FALSE
YGL021W_T172	YGL021W	ALK1	T172	T	172	SA	SA.83_3	13.4609224457917	FALSE
YGL021W_T172	YGL021W	ALK1	T172	T	172	ZC	ZC.94_3	13.5636302444831	FALSE
YGL021W_T172	YGL021W	ALK1	T172	T	172	HS48	HS48.106_3	13.7379435794578	FALSE
YGL021W_T172	YGL021W	ALK1	T172	T	172	CO	CO.21_4	13.8273611462687	FALSE
YGL021W_T172	YGL021W	ALK1	T172	T	172	NG	NG.34_4	15.2216900783725	FALSE
YGL021W_T172	YGL021W	ALK1	T172	T	172	NY	NY.46_4	13.1478350714162	FALSE
YGL021W_T172	YGL021W	ALK1	T172	T	172	DY	DY.73_3	13.4307725167371	FALSE
YGL021W_T172	YGL021W	ALK1	T172	T	172	AZ	AZ.84_3	13.5921152119353	FALSE
YGL021W_T172	YGL021W	ALK1	T172	T	172	EB	EB.95_3	13.9222143960392	FALSE
YGL021W_T172	YGL021W	ALK1	T172	T	172	UT	UT.108_3	13.6857652144262	FALSE
YGL021W_T172	YGL021W	ALK1	T172	T	172	H2O1	H2O1.10_4	13.4911767538806	FALSE
YGL021W_T172	YGL021W	ALK1	T172	T	172	CF	CF.22_4	14.831260350205	FALSE
YGL021W_T172	YGL021W	ALK1	T172	T	172	LG	LG.35_4	16.1600087904618	FALSE
YGL021W_T172	YGL021W	ALK1	T172	T	172	CP	CP.47_4	15.3593885773221	FALSE
YGL021W_T172	YGL021W	ALK1	T172	T	172	C3	C3.67_3	13.2736936902888	FALSE
YGL021W_T172	YGL021W	ALK1	T172	T	172	BY	BY.78_3	12.6279237876417	FALSE
YGL021W_T172	YGL021W	ALK1	T172	T	172	UT	UT.31_3	13.148844018759	FALSE
YGL021W_T172	YGL021W	ALK1	T172	T	172	I5	I5.101_3	12.3883928193169	FALSE
YGL021W_T172	YGL021W	ALK1	T172	T	172	SO	SO.5_4	13.158789118948	FALSE
YGL021W_T172	YGL021W	ALK1	T172	T	172	FE	FE.15_4	13.6925984254673	FALSE
YGL021W_T172	YGL021W	ALK1	T172	T	172	HS42	HS42.28_4	14.6033721090248	FALSE
YGL021W_T172	YGL021W	ALK1	T172	T	172	CN	CN.41_4	14.2802266143668	FALSE
YGL021W_T172	YGL021W	ALK1	T172	T	172	LA	LA.71_3	14.5428586531993	FALSE
YGL021W_T172	YGL021W	ALK1	T172	T	172	SH	SH.82_3	12.4714611479831	FALSE
YGL021W_T172	YGL021W	ALK1	T172	T	172	CZ	CZ.93_3	13.7006889288806	FALSE
YGL021W_T172	YGL021W	ALK1	T172	T	172	OA	OA.105_3	14.6893605758362	FALSE
YGL021W_T172	YGL021W	ALK1	T172	T	172	SD	SD.9_4	14.3836098496815	FALSE
YGL021W_T172	YGL021W	ALK1	T172	T	172	ZN	ZN.20_4	13.7219115911956	FALSE
YGL021W_T172	YGL021W	ALK1	T172	T	172	PBS	PBS.33_4	13.9234765986209	FALSE
YGL021W_T172	YGL021W	ALK1	T172	T	172	DM	DM.45_4	13.0107811454665	FALSE
YGL021W_T172	YGL021W	ALK1	T172	T	172	DC	DC.63_3	15.4196235259017	FALSE
YGL021W_T172	YGL021W	ALK1	T172	T	172	FP	FP.74_3	14.6528827301295	FALSE
YGL021W_T172	YGL021W	ALK1	T172	T	172	NR	NR.85_3	13.4914037553079	FALSE
YGL021W_T172	YGL021W	ALK1	T172	T	172	UT	UT.109_3	13.6722357928218	FALSE
YGL021W_T172	YGL021W	ALK1	T172	T	172	MS	MS.11_4	13.9287974220333	FALSE
YGL021W_T172	YGL021W	ALK1	T172	T	172	HU	HU.23_4	13.7111008619499	FALSE
YGL021W_T172	YGL021W	ALK1	T172	T	172	DP	DP.36_4	13.6722259050913	FALSE
YGL021W_T172	YGL021W	ALK1	T172	T	172	CI	CI.76_3	13.1771218904805	FALSE
YGL021W_T172	YGL021W	ALK1	T172	T	172	WT	WT.88_3	13.8254451525362	FALSE
YGL021W_T172	YGL021W	ALK1	T172	T	172	KA	KA.99_3	14.0660998152167	FALSE
YGL021W_T172	YGL021W	ALK1	T172	T	172	UT	UT.3_4	12.6963284635187	FALSE
YGL021W_T172	YGL021W	ALK1	T172	T	172	RP	RP.26_4	13.0426391938201	FALSE
YGL021W_T172	YGL021W	ALK1	T172	T	172	C8	C8.64_3	16.5073463066506	FALSE
YGL021W_T172	YGL021W	ALK1	T172	T	172	BZ	BZ.86_3	14.7322236554549	FALSE
YGL021W_T172	YGL021W	ALK1	T172	T	172	DI	DI.97_3	14.7338902150281	FALSE
YGL021W_T172	YGL021W	ALK1	T172	T	172	NC	NC.1_4	13.7140077154535	FALSE
YGL021W_T172	YGL021W	ALK1	T172	T	172	MT	MT.12_4	13.2840762155853	FALSE
YGL021W_T172	YGL021W	ALK1	T172	T	172	AA	AA.24_4	14.0625118833046	FALSE
YGL021W_T172	YGL021W	ALK1	T172	T	172	CW	CW.37_4	13.6312327452398	FALSE
YGL021W_T172	YGL021W	ALK1	T172	T	172	C7	C7.65_3	14.699779879119	FALSE
YGL021W_T172	YGL021W	ALK1	T172	T	172	CY	CY.75_3	13.4042183772145	FALSE
YGL021W_T172	YGL021W	ALK1	T172	T	172	VC	VC.87_3	13.9359097821257	FALSE
YGL021W_T172	YGL021W	ALK1	T172	T	172	MD	MD.98_3	14.9577101778242	FALSE
YGL021W_T172	YGL021W	ALK1	T172	T	172	KC	KC.2_4	12.7119893977624	FALSE
YGL021W_T172	YGL021W	ALK1	T172	T	172	P8	P8.13_4	15.990473336777	FALSE
YGL021W_T172	YGL021W	ALK1	T172	T	172	CX	CX.25_4	13.5965378506365	FALSE
YGL021W_T172	YGL021W	ALK1	T172	T	172	EA	EA.38_4	13.9741917094305	FALSE
YGL021W_T172	YGL021W	ALK1	T172	T	172	OY	OY.68_3	13.7079254821093	FALSE
YGL021W_T172	YGL021W	ALK1	T172	T	172	HU2	HU2.79_3	13.5072828675965	FALSE
YGL021W_T172	YGL021W	ALK1	T172	T	172	FA	FA.90_3	14.2151932619089	FALSE
YGL021W_T172	YGL021W	ALK1	T172	T	172	I7	I7.102_3	14.1016917707419	FALSE
YGL021W_T172	YGL021W	ALK1	T172	T	172	DT	DT.6_4	13.5072579552792	FALSE
YGL021W_T172	YGL021W	ALK1	T172	T	172	TU	TU.16_4	13.2673786303885	FALSE
YGL021W_T172	YGL021W	ALK1	T172	T	172	AF	AF.29_4	13.3706920755191	FALSE
YGL021W_T172	YGL021W	ALK1	T172	T	172	CG	CG.42_4	15.5144000891631	FALSE
YGL021W_T172	YGL021W	ALK1	T172	T	172	AY	AY.70_3	13.2600882450857	FALSE
YGL021W_T172	YGL021W	ALK1	T172	T	172	SZ	SZ.81_3	13.8464142227313	FALSE
YGL021W_T172	YGL021W	ALK1	T172	T	172	CV	CV.92_3	12.9330257093409	FALSE
YGL021W_T172	YGL021W	ALK1	T172	T	172	YC	YC.104_3	11.9997229693463	FALSE
YGL021W_T172	YGL021W	ALK1	T172	T	172	ET	ET.8_4	13.6596423679939	FALSE
YGL021W_T172	YGL021W	ALK1	T172	T	172	MN	MN.19_4	14.0128696372654	FALSE
YGL021W_T172	YGL021W	ALK1	T172	T	172	UTF	UTF.32_4	12.8009596152358	FALSE
YGL021W_T172	YGL021W	ALK1	T172	T	172	RF	RF.44_4	15.7479448582926	FALSE
YGL021W_T172	YGL021W	ALK1	T172	T	172	UT	UT.3_1	13.0947494273544	FALSE
YGL021W_T172	YGL021W	ALK1	T172	T	172	FE	FE.15_1	13.7336883975041	FALSE
YGL021W_T172	YGL021W	ALK1	T172	T	172	YP	YP.27_1	13.1511643008439	FALSE
YGL021W_T172	YGL021W	ALK1	T172	T	172	PQ	PQ.51_1	13.1382054296045	FALSE
YGL021W_T172	YGL021W	ALK1	T172	T	172	DC	DC.63_1	12.8913857233325	FALSE
YGL021W_T172	YGL021W	ALK1	T172	T	172	FP	FP.74_1	13.6228271511152	FALSE
YGL021W_T172	YGL021W	ALK1	T172	T	172	BZ	BZ.86_1	13.3266027142297	FALSE
YGL021W_T172	YGL021W	ALK1	T172	T	172	SD	SD.9_1	12.782127218449	FALSE
YGL021W_T172	YGL021W	ALK1	T172	T	172	CO	CO.21_1	13.5895196128885	FALSE
YGL021W_T172	YGL021W	ALK1	T172	T	172	NG	NG.34_1	15.5477300189034	FALSE
YGL021W_T172	YGL021W	ALK1	T172	T	172	DM	DM.45_1	13.4353885900231	FALSE
YGL021W_T172	YGL021W	ALK1	T172	T	172	NO2	NO2.57_1	15.4798285865249	FALSE
YGL021W_T172	YGL021W	ALK1	T172	T	172	OY	OY.68_1	13.0273666149585	FALSE
YGL021W_T172	YGL021W	ALK1	T172	T	172	DG	DG.80_1	14.1132697467671	FALSE
YGL021W_T172	YGL021W	ALK1	T172	T	172	FY	FY.91_1	13.0783601472981	FALSE
YGL021W_T172	YGL021W	ALK1	T172	T	172	DT	DT.6_1	13.2398633153983	FALSE
YGL021W_T172	YGL021W	ALK1	T172	T	172	BM	BM.18_1	13.5290182326267	FALSE
YGL021W_T172	YGL021W	ALK1	T172	T	172	CS18	CS18.30_1	14.6601279155879	FALSE
YGL021W_T172	YGL021W	ALK1	T172	T	172	CG	CG.42_1	15.593952676591	FALSE
YGL021W_T172	YGL021W	ALK1	T172	T	172	ST	ST.54_1	13.4409122376541	FALSE
YGL021W_T172	YGL021W	ALK1	T172	T	172	VY	VY.77_1	12.6631760307455	FALSE
YGL021W_T172	YGL021W	ALK1	T172	T	172	AN	AN.89_1	13.3935157097335	FALSE
YGL021W_T172	YGL021W	ALK1	T172	T	172	MT	MT.12_1	13.4562518450823	FALSE
YGL021W_T172	YGL021W	ALK1	T172	T	172	AA	AA.24_1	13.5857881726009	FALSE
YGL021W_T172	YGL021W	ALK1	T172	T	172	CW	CW.37_1	14.2524926533496	FALSE
YGL021W_T172	YGL021W	ALK1	T172	T	172	EC	EC.48_1	13.9788178110203	FALSE
YGL021W_T172	YGL021W	ALK1	T172	T	172	CS23	CS23.60_1	13.3967873798675	FALSE
YGL021W_T172	YGL021W	ALK1	T172	T	172	LA	LA.71_1	13.4759892579332	FALSE
YGL021W_T172	YGL021W	ALK1	T172	T	172	SA	SA.83_1	16.9648602704822	FALSE
YGL021W_T172	YGL021W	ALK1	T172	T	172	CZ	CZ.93_1	13.4106784491611	FALSE
YGL021W_T172	YGL021W	ALK1	T172	T	172	NC	NC.1_1	12.2366878014724	FALSE
YGL021W_T172	YGL021W	ALK1	T172	T	172	P8	P8.13_1	16.2129755567765	FALSE
YGL021W_T172	YGL021W	ALK1	T172	T	172	CX	CX.25_1	13.1032751828524	FALSE
YGL021W_T172	YGL021W	ALK1	T172	T	172	RN	RN.49_1	13.5571350899354	FALSE
YGL021W_T172	YGL021W	ALK1	T172	T	172	AF2	AF2.61_1	6.88075148541048	TRUE
YGL021W_T172	YGL021W	ALK1	T172	T	172	CM	CM.72_1	13.7446843977661	FALSE
YGL021W_T172	YGL021W	ALK1	T172	T	172	AZ	AZ.84_1	13.6792253891593	FALSE
YGL021W_T172	YGL021W	ALK1	T172	T	172	SO	SO.5_1	13.9230832254119	FALSE
YGL021W_T172	YGL021W	ALK1	T172	T	172	AF	AF.29_1	13.3694988619605	FALSE
YGL021W_T172	YGL021W	ALK1	T172	T	172	CN	CN.41_1	15.627710756782	FALSE
YGL021W_T172	YGL021W	ALK1	T172	T	172	MY	MY.53_1	8.26881206858897	TRUE
YGL021W_T172	YGL021W	ALK1	T172	T	172	C7	C7.65_1	15.0576578571594	FALSE
YGL021W_T172	YGL021W	ALK1	T172	T	172	CI	CI.76_1	13.4736155512633	FALSE
YGL021W_T172	YGL021W	ALK1	T172	T	172	WT	WT.88_1	13.9745753789134	FALSE
YGL021W_T172	YGL021W	ALK1	T172	T	172	H2O1	H2O1.10_1	13.345485255867	FALSE
YGL021W_T172	YGL021W	ALK1	T172	T	172	CF	CF.22_1	14.3730516875299	FALSE
YGL021W_T172	YGL021W	ALK1	T172	T	172	LG	LG.35_1	16.4735141156178	FALSE
YGL021W_T172	YGL021W	ALK1	T172	T	172	NY	NY.46_1	13.8576247157173	FALSE
YGL021W_T172	YGL021W	ALK1	T172	T	172	LP	LP.58_1	12.5135085793735	FALSE
YGL021W_T172	YGL021W	ALK1	T172	T	172	SZ	SZ.81_1	14.0339905006726	FALSE
YGL021W_T172	YGL021W	ALK1	T172	T	172	MS	MS.11_1	13.5292811295654	FALSE
YGL021W_T172	YGL021W	ALK1	T172	T	172	HU	HU.23_1	13.7491741403938	FALSE
YGL021W_T172	YGL021W	ALK1	T172	T	172	DP	DP.36_1	13.5895592658267	FALSE
YGL021W_T172	YGL021W	ALK1	T172	T	172	CP	CP.47_1	16.1046581628618	FALSE
YGL021W_T172	YGL021W	ALK1	T172	T	172	NO	NO.59_1	14.0014634235746	FALSE
YGL021W_T172	YGL021W	ALK1	T172	T	172	AY	AY.70_1	13.3827631798821	FALSE
YGL021W_T172	YGL021W	ALK1	T172	T	172	SH	SH.82_1	12.6886248375729	FALSE
YGL021W_T172	YGL021W	ALK1	T172	T	172	CV	CV.92_1	13.7945896392904	FALSE
YGL021W_T172	YGL021W	ALK1	T172	T	172	KC	KC.2_1	13.4198445108896	FALSE
YGL021W_T172	YGL021W	ALK1	T172	T	172	BU	BU.14_1	13.2006607751932	FALSE
YGL021W_T172	YGL021W	ALK1	T172	T	172	RP	RP.26_1	13.414345458308	FALSE
YGL021W_T172	YGL021W	ALK1	T172	T	172	EA	EA.38_1	13.8156044851787	FALSE
YGL021W_T172	YGL021W	ALK1	T172	T	172	TA	TA.50_1	13.4604597676911	FALSE
YGL021W_T172	YGL021W	ALK1	T172	T	172	SP	SP.62_1	11.2454717935491	FALSE
YGL021W_T172	YGL021W	ALK1	T172	T	172	DY	DY.73_1	12.6075168818711	FALSE
YGL021W_T172	YGL021W	ALK1	T172	T	172	NR	NR.85_1	13.5397521672173	FALSE
YGL021W_T172	YGL021W	ALK1	T172	T	172	CA	CA.4_1	13.7511515652081	FALSE
YGL021W_T172	YGL021W	ALK1	T172	T	172	TU	TU.16_1	13.4735314375575	FALSE
YGL021W_T172	YGL021W	ALK1	T172	T	172	HS42	HS42.28_1	14.7480285378142	FALSE
YGL021W_T172	YGL021W	ALK1	T172	T	172	NN	NN.40_1	14.0630669076222	FALSE
YGL021W_T172	YGL021W	ALK1	T172	T	172	AB	AB.52_1	14.3293355664885	FALSE
YGL021W_T172	YGL021W	ALK1	T172	T	172	C8	C8.64_1	16.3527233760913	FALSE
YGL021W_T172	YGL021W	ALK1	T172	T	172	CY	CY.75_1	13.6675778080139	FALSE
YGL021W_T172	YGL021W	ALK1	T172	T	172	VC	VC.87_1	14.0149142917167	FALSE
YGL021W_T172	YGL021W	ALK1	T172	T	172	H21	H21.7_1	8.28502639630081	TRUE
YGL021W_T172	YGL021W	ALK1	T172	T	172	MN	MN.19_1	14.1148114068303	FALSE
YGL021W_T172	YGL021W	ALK1	T172	T	172	UTF	UTF.32_1	13.2168793881635	FALSE
YGL021W_T172	YGL021W	ALK1	T172	T	172	GL	GL.43_1	15.9628196664051	FALSE
YGL021W_T172	YGL021W	ALK1	T172	T	172	FZ	FZ.55_1	13.4475539762976	FALSE
YGL021W_T172	YGL021W	ALK1	T172	T	172	C5	C5.66_1	13.6143918939012	FALSE
YGL021W_T172	YGL021W	ALK1	T172	T	172	BY	BY.78_1	12.6048117639772	FALSE
YGL021W_T172	YGL021W	ALK1	T172	T	172	UT	UT.31_1	14.2249339425121	FALSE
YGL021W_T172	YGL021W	ALK1	T172	T	172	ET	ET.8_1	12.2020895918488	FALSE
YGL021W_T172	YGL021W	ALK1	T172	T	172	ZN	ZN.20_1	14.2165299098898	FALSE
YGL021W_T172	YGL021W	ALK1	T172	T	172	PBS	PBS.33_1	13.6384086911473	FALSE
YGL021W_T172	YGL021W	ALK1	T172	T	172	RF	RF.44_1	16.0392961301771	FALSE
YGL021W_T172	YGL021W	ALK1	T172	T	172	HS37	HS37.56_1	13.8007059151362	FALSE
YGL021W_T172	YGL021W	ALK1	T172	T	172	C3	C3.67_1	13.7117450109559	FALSE
YGL021W_T172	YGL021W	ALK1	T172	T	172	HU2	HU2.79_1	13.9208650439324	FALSE
YGL021W_T172	YGL021W	ALK1	T172	T	172	FA	FA.90_1	13.8916026568722	FALSE
YGL021W_S79	YGL021W	ALK1	S79	S	79	FA	FA.90_2	13.2508571563384	FALSE
YGL021W_S79	YGL021W	ALK1	S79	S	79	I5	I5.101_2	16.9540330227418	FALSE
YGL021W_S79	YGL021W	ALK1	S79	S	79	CA	CA.4_3	16.2686533322662	FALSE
YGL021W_S79	YGL021W	ALK1	S79	S	79	BU	BU.14_3	14.4771822574516	FALSE
YGL021W_S79	YGL021W	ALK1	S79	S	79	NN	NN.40_3	15.901795199129	FALSE
YGL021W_S79	YGL021W	ALK1	S79	S	79	PQ	PQ.51_3	14.779934691446	FALSE
YGL021W_S79	YGL021W	ALK1	S79	S	79	DG	DG.80_2	15.2593242551621	FALSE
YGL021W_S79	YGL021W	ALK1	S79	S	79	FY	FY.91_2	15.3927685141417	FALSE
YGL021W_S79	YGL021W	ALK1	S79	S	79	I7	I7.102_2	17.0127374659636	FALSE
YGL021W_S79	YGL021W	ALK1	S79	S	79	SO	SO.5_3	15.4907829451443	FALSE
YGL021W_S79	YGL021W	ALK1	S79	S	79	FE	FE.15_3	16.4125461019948	FALSE
YGL021W_S79	YGL021W	ALK1	S79	S	79	HS42	HS42.28_3	16.7174720681066	FALSE
YGL021W_S79	YGL021W	ALK1	S79	S	79	CN	CN.41_3	14.8930483630278	FALSE
YGL021W_S79	YGL021W	ALK1	S79	S	79	AB	AB.52_3	14.9207598568522	FALSE
YGL021W_S79	YGL021W	ALK1	S79	S	79	SZ	SZ.81_2	14.5708406691885	FALSE
YGL021W_S79	YGL021W	ALK1	S79	S	79	DT	DT.6_3	14.8851687531835	FALSE
YGL021W_S79	YGL021W	ALK1	S79	S	79	TU	TU.16_3	15.9300106730335	FALSE
YGL021W_S79	YGL021W	ALK1	S79	S	79	AF	AF.29_3	16.0619458491105	FALSE
YGL021W_S79	YGL021W	ALK1	S79	S	79	CG	CG.42_3	14.6726689847308	FALSE
YGL021W_S79	YGL021W	ALK1	S79	S	79	CV	CV.92_2	15.2840351234161	FALSE
YGL021W_S79	YGL021W	ALK1	S79	S	79	H21	H21.7_3	14.2681418928197	FALSE
YGL021W_S79	YGL021W	ALK1	S79	S	79	CS18	CS18.30_3	15.0007593206109	FALSE
YGL021W_S79	YGL021W	ALK1	S79	S	79	CZ	CZ.93_2	15.7566096108041	FALSE
YGL021W_S79	YGL021W	ALK1	S79	S	79	OA	OA.105_2	14.4489943899387	FALSE
YGL021W_S79	YGL021W	ALK1	S79	S	79	MN	MN.19_3	16.100809691117	FALSE
YGL021W_S79	YGL021W	ALK1	S79	S	79	UTF	UTF.32_3	16.1446507371028	FALSE
YGL021W_S79	YGL021W	ALK1	S79	S	79	RF	RF.44_3	10.1598945711542	TRUE
YGL021W_S79	YGL021W	ALK1	S79	S	79	AZ	AZ.84_2	15.5856022852593	FALSE
YGL021W_S79	YGL021W	ALK1	S79	S	79	ZC	ZC.94_2	15.7127414412721	FALSE
YGL021W_S79	YGL021W	ALK1	S79	S	79	HS48	HS48.106_2	14.2365870496788	FALSE
YGL021W_S79	YGL021W	ALK1	S79	S	79	ZN	ZN.20_3	16.071289163237	FALSE
YGL021W_S79	YGL021W	ALK1	S79	S	79	PBS	PBS.33_3	15.8074439381047	FALSE
YGL021W_S79	YGL021W	ALK1	S79	S	79	NR	NR.85_2	16.3167346733736	FALSE
YGL021W_S79	YGL021W	ALK1	S79	S	79	EB	EB.95_2	16.4413632869347	FALSE
YGL021W_S79	YGL021W	ALK1	S79	S	79	SD	SD.9_3	16.0607916647022	FALSE
YGL021W_S79	YGL021W	ALK1	S79	S	79	CO	CO.21_3	16.4665219082734	FALSE
YGL021W_S79	YGL021W	ALK1	S79	S	79	NG	NG.34_3	16.1084449199903	FALSE
YGL021W_S79	YGL021W	ALK1	S79	S	79	DM	DM.45_3	14.698575210285	FALSE
YGL021W_S79	YGL021W	ALK1	S79	S	79	NO2	NO2.57_3	17.542373850618	FALSE
YGL021W_S79	YGL021W	ALK1	S79	S	79	BZ	BZ.86_2	16.6595265488012	FALSE
YGL021W_S79	YGL021W	ALK1	S79	S	79	UT	UT.108_2	16.8313956381556	FALSE
YGL021W_S79	YGL021W	ALK1	S79	S	79	H2O1	H2O1.10_3	16.0376263522295	FALSE
YGL021W_S79	YGL021W	ALK1	S79	S	79	CF	CF.22_3	15.5136266317068	FALSE
YGL021W_S79	YGL021W	ALK1	S79	S	79	LG	LG.35_3	16.0413542104594	FALSE
YGL021W_S79	YGL021W	ALK1	S79	S	79	NY	NY.46_3	16.0280872802914	FALSE
YGL021W_S79	YGL021W	ALK1	S79	S	79	LP	LP.58_3	16.5714279125918	FALSE
YGL021W_S79	YGL021W	ALK1	S79	S	79	VC	VC.87_2	16.1476787984273	FALSE
YGL021W_S79	YGL021W	ALK1	S79	S	79	DI	DI.97_2	17.5295815658501	FALSE
YGL021W_S79	YGL021W	ALK1	S79	S	79	UT	UT.109_2	16.6357183799422	FALSE
YGL021W_S79	YGL021W	ALK1	S79	S	79	MS	MS.11_3	15.5848779127467	FALSE
YGL021W_S79	YGL021W	ALK1	S79	S	79	DP	DP.36_3	15.819214462993	FALSE
YGL021W_S79	YGL021W	ALK1	S79	S	79	CP	CP.47_3	14.6700172468984	FALSE
YGL021W_S79	YGL021W	ALK1	S79	S	79	NO	NO.59_3	14.5370090513983	FALSE
YGL021W_S79	YGL021W	ALK1	S79	S	79	WT	WT.88_2	16.0850424234142	FALSE
YGL021W_S79	YGL021W	ALK1	S79	S	79	MD	MD.98_2	17.3850143907409	FALSE
YGL021W_S79	YGL021W	ALK1	S79	S	79	NC	NC.1_3	16.0841977090649	FALSE
YGL021W_S79	YGL021W	ALK1	S79	S	79	MT	MT.12_3	15.816547757114	FALSE
YGL021W_S79	YGL021W	ALK1	S79	S	79	AA	AA.24_3	16.1175530499734	FALSE
YGL021W_S79	YGL021W	ALK1	S79	S	79	CW	CW.37_3	14.0078611710353	FALSE
YGL021W_S79	YGL021W	ALK1	S79	S	79	EC	EC.48_3	9.68477204941219	FALSE
YGL021W_S79	YGL021W	ALK1	S79	S	79	CS23	CS23.60_3	14.5951392427989	FALSE
YGL021W_S79	YGL021W	ALK1	S79	S	79	AN	AN.89_2	15.9801308964015	FALSE
YGL021W_S79	YGL021W	ALK1	S79	S	79	KA	KA.99_2	16.7060657869414	FALSE
YGL021W_S79	YGL021W	ALK1	S79	S	79	KC	KC.2_3	15.4141144197935	FALSE
YGL021W_S79	YGL021W	ALK1	S79	S	79	P8	P8.13_3	15.126243061714	FALSE
YGL021W_S79	YGL021W	ALK1	S79	S	79	CX	CX.25_3	15.9501583109763	FALSE
YGL021W_S79	YGL021W	ALK1	S79	S	79	EA	EA.38_3	16.1320475496729	FALSE
YGL021W_S79	YGL021W	ALK1	S79	S	79	RN	RN.49_3	15.6809911048398	FALSE
YGL021W_S79	YGL021W	ALK1	S79	S	79	AF2	AF2.61_3	7.77750368669088	TRUE
YGL021W_S79	YGL021W	ALK1	S79	S	79	UT	UT.31_2	16.34328146322	FALSE
YGL021W_S79	YGL021W	ALK1	S79	S	79	I3	I3.100_2	15.205980225117	FALSE
YGL021W_S79	YGL021W	ALK1	S79	S	79	UT	UT.3_3	15.6652172829781	FALSE
YGL021W_S79	YGL021W	ALK1	S79	S	79	RP	RP.26_3	16.6861734932386	FALSE
YGL021W_S79	YGL021W	ALK1	S79	S	79	TA	TA.50_3	15.2405041117775	FALSE
YGL021W_S79	YGL021W	ALK1	S79	S	79	SP	SP.62_3	12.7763887267902	FALSE
YGL021W_S79	YGL021W	ALK1	S79	S	79	YC	YC.104_2	15.8357317814905	FALSE
YGL021W_S79	YGL021W	ALK1	S79	S	79	BM	BM.18_3	15.1682913950252	FALSE
YGL021W_S79	YGL021W	ALK1	S79	S	79	ST	ST.54_3	13.1337820901933	FALSE
YGL021W_S79	YGL021W	ALK1	S79	S	79	OA	OA.105_1	16.1570637528628	FALSE
YGL021W_S79	YGL021W	ALK1	S79	S	79	ET	ET.8_2	14.904690893632	FALSE
YGL021W_S79	YGL021W	ALK1	S79	S	79	CO	CO.21_2	16.8261355292399	FALSE
YGL021W_S79	YGL021W	ALK1	S79	S	79	PBS	PBS.33_2	16.6823481532821	FALSE
YGL021W_S79	YGL021W	ALK1	S79	S	79	DM	DM.45_2	12.6848388780834	TRUE
YGL021W_S79	YGL021W	ALK1	S79	S	79	HS37	HS37.56_2	12.346898848212	TRUE
YGL021W_S79	YGL021W	ALK1	S79	S	79	C3	C3.67_2	15.8667147203592	FALSE
YGL021W_S79	YGL021W	ALK1	S79	S	79	MS	MS.11_2	14.743915288341	TRUE
YGL021W_S79	YGL021W	ALK1	S79	S	79	AA	AA.24_2	15.6178237625509	TRUE
YGL021W_S79	YGL021W	ALK1	S79	S	79	DP	DP.36_2	14.6887993573768	FALSE
YGL021W_S79	YGL021W	ALK1	S79	S	79	CP	CP.47_2	13.0666031615494	TRUE
YGL021W_S79	YGL021W	ALK1	S79	S	79	NO	NO.59_2	9.87792639301579	TRUE
YGL021W_S79	YGL021W	ALK1	S79	S	79	AY	AY.70_2	16.1611722879593	FALSE
YGL021W_S79	YGL021W	ALK1	S79	S	79	UT	UT.3_2	15.8420934404621	FALSE
YGL021W_S79	YGL021W	ALK1	S79	S	79	FE	FE.15_2	15.1260107944019	TRUE
YGL021W_S79	YGL021W	ALK1	S79	S	79	HS42	HS42.28_2	16.8944385920697	FALSE
YGL021W_S79	YGL021W	ALK1	S79	S	79	NN	NN.40_2	15.8104919570492	FALSE
YGL021W_S79	YGL021W	ALK1	S79	S	79	PQ	PQ.51_2	13.8421058557297	TRUE
YGL021W_S79	YGL021W	ALK1	S79	S	79	FP	FP.74_2	16.1825700876508	FALSE
YGL021W_S79	YGL021W	ALK1	S79	S	79	H21	H21.7_2	15.2383224360518	FALSE
YGL021W_S79	YGL021W	ALK1	S79	S	79	ZN	ZN.20_2	17.0000965846156	FALSE
YGL021W_S79	YGL021W	ALK1	S79	S	79	UTF	UTF.32_2	17.1855499875011	FALSE
YGL021W_S79	YGL021W	ALK1	S79	S	79	RF	RF.44_2	14.4806857965634	FALSE
YGL021W_S79	YGL021W	ALK1	S79	S	79	FZ	FZ.55_2	14.846384696449	FALSE
YGL021W_S79	YGL021W	ALK1	S79	S	79	BY	BY.78_2	16.0235717692028	FALSE
YGL021W_S79	YGL021W	ALK1	S79	S	79	ZC	ZC.94_1	17.3714122719747	FALSE
YGL021W_S79	YGL021W	ALK1	S79	S	79	HS48	HS48.106_1	16.3195533303806	FALSE
YGL021W_S79	YGL021W	ALK1	S79	S	79	SD	SD.9_2	16.1236232196958	FALSE
YGL021W_S79	YGL021W	ALK1	S79	S	79	CF	CF.22_2	14.7417456376552	TRUE
YGL021W_S79	YGL021W	ALK1	S79	S	79	NG	NG.34_2	14.3513731528334	FALSE
YGL021W_S79	YGL021W	ALK1	S79	S	79	NO2	NO2.57_2	18.154531953319	FALSE
YGL021W_S79	YGL021W	ALK1	S79	S	79	OY	OY.68_2	15.0560831327286	TRUE
YGL021W_S79	YGL021W	ALK1	S79	S	79	UT	UT.109_1	16.8488367489249	FALSE
YGL021W_S79	YGL021W	ALK1	S79	S	79	MT	MT.12_2	13.9703453543867	TRUE
YGL021W_S79	YGL021W	ALK1	S79	S	79	CX	CX.25_2	15.7396190034067	FALSE
YGL021W_S79	YGL021W	ALK1	S79	S	79	CW	CW.37_2	16.7656773339044	FALSE
YGL021W_S79	YGL021W	ALK1	S79	S	79	EC	EC.48_2	11.7388081793246	TRUE
YGL021W_S79	YGL021W	ALK1	S79	S	79	CS23	CS23.60_2	13.6736195800012	TRUE
YGL021W_S79	YGL021W	ALK1	S79	S	79	LA	LA.71_2	15.5459923870018	FALSE
YGL021W_S79	YGL021W	ALK1	S79	S	79	KC	KC.2_2	16.5714346313253	FALSE
YGL021W_S79	YGL021W	ALK1	S79	S	79	BU	BU.14_2	10.4815556654582	TRUE
YGL021W_S79	YGL021W	ALK1	S79	S	79	YP	YP.27_2	17.1905479383937	FALSE
YGL021W_S79	YGL021W	ALK1	S79	S	79	TA	TA.50_2	12.3800007806841	TRUE
YGL021W_S79	YGL021W	ALK1	S79	S	79	SP	SP.62_2	13.527718143637	TRUE
YGL021W_S79	YGL021W	ALK1	S79	S	79	DY	DY.73_2	14.0131960508106	TRUE
YGL021W_S79	YGL021W	ALK1	S79	S	79	CA	CA.4_2	16.1873661171019	FALSE
YGL021W_S79	YGL021W	ALK1	S79	S	79	TU	TU.16_2	16.0370858209347	FALSE
YGL021W_S79	YGL021W	ALK1	S79	S	79	AF	AF.29_2	16.0047044331592	FALSE
YGL021W_S79	YGL021W	ALK1	S79	S	79	AB	AB.52_2	15.8346997200582	FALSE
YGL021W_S79	YGL021W	ALK1	S79	S	79	DC	DC.63_2	14.0297919419531	FALSE
YGL021W_S79	YGL021W	ALK1	S79	S	79	CY	CY.75_2	15.7352569975471	FALSE
YGL021W_S79	YGL021W	ALK1	S79	S	79	EB	EB.95_1	15.6301409578841	FALSE
YGL021W_S79	YGL021W	ALK1	S79	S	79	UT	UT.3_7	16.9309824084699	FALSE
YGL021W_S79	YGL021W	ALK1	S79	S	79	H2O1	H2O1.10_2	15.0569886202575	FALSE
YGL021W_S79	YGL021W	ALK1	S79	S	79	HU	HU.23_2	15.3252835088674	FALSE
YGL021W_S79	YGL021W	ALK1	S79	S	79	LG	LG.35_2	13.170026541812	FALSE
YGL021W_S79	YGL021W	ALK1	S79	S	79	LP	LP.58_2	16.0926837869868	FALSE
YGL021W_S79	YGL021W	ALK1	S79	S	79	NC	NC.1_2	14.8228622146211	FALSE
YGL021W_S79	YGL021W	ALK1	S79	S	79	P8	P8.13_2	15.1072637606058	FALSE
YGL021W_S79	YGL021W	ALK1	S79	S	79	RP	RP.26_2	16.2749639756426	FALSE
YGL021W_S79	YGL021W	ALK1	S79	S	79	EA	EA.38_2	16.2146028338583	FALSE
YGL021W_S79	YGL021W	ALK1	S79	S	79	RN	RN.49_2	15.1453224028214	FALSE
YGL021W_S79	YGL021W	ALK1	S79	S	79	AF2	AF2.61_2	12.6519604083127	TRUE
YGL021W_S79	YGL021W	ALK1	S79	S	79	CM	CM.72_2	14.5170993514316	FALSE
YGL021W_S79	YGL021W	ALK1	S79	S	79	SO	SO.5_2	16.0816439684173	FALSE
YGL021W_S79	YGL021W	ALK1	S79	S	79	BM	BM.18_2	16.7638627819677	FALSE
YGL021W_S79	YGL021W	ALK1	S79	S	79	CG	CG.42_2	13.6493313319925	FALSE
YGL021W_S79	YGL021W	ALK1	S79	S	79	MY	MY.53_2	13.4518766407991	FALSE
YGL021W_S79	YGL021W	ALK1	S79	S	79	CI	CI.76_2	15.405345182738	FALSE
YGL021W_S79	YGL021W	ALK1	S79	S	79	DT	DT.6_2	15.6061427964982	FALSE
YGL021W_S79	YGL021W	ALK1	S79	S	79	MN	MN.19_2	16.6225829087696	FALSE
YGL021W_S79	YGL021W	ALK1	S79	S	79	CS18	CS18.30_2	13.83738590885	TRUE
YGL021W_S79	YGL021W	ALK1	S79	S	79	GL	GL.43_2	14.8029064984971	FALSE
YGL021W_S79	YGL021W	ALK1	S79	S	79	ST	ST.54_2	13.8825507617402	FALSE
YGL021W_S79	YGL021W	ALK1	S79	S	79	VY	VY.77_2	15.4219955273796	FALSE
YGL021W_S79	YGL021W	ALK1	S79	S	79	C7	C7.65_4	16.3283813141774	FALSE
YGL021W_S79	YGL021W	ALK1	S79	S	79	CI	CI.76_4	16.3544913156892	FALSE
YGL021W_S79	YGL021W	ALK1	S79	S	79	WT	WT.88_4	16.0563319482246	FALSE
YGL021W_S79	YGL021W	ALK1	S79	S	79	MD	MD.98_4	16.4696938825039	FALSE
YGL021W_S79	YGL021W	ALK1	S79	S	79	KC	KC.2_5	15.5913567816521	FALSE
YGL021W_S79	YGL021W	ALK1	S79	S	79	BU	BU.14_5	13.5525166483361	FALSE
YGL021W_S79	YGL021W	ALK1	S79	S	79	CX	CX.25_5	16.354362349789	FALSE
YGL021W_S79	YGL021W	ALK1	S79	S	79	NO2	NO2.57_4	17.2882945701617	FALSE
YGL021W_S79	YGL021W	ALK1	S79	S	79	DG	DG.80_4	16.1162227604756	FALSE
YGL021W_S79	YGL021W	ALK1	S79	S	79	FY	FY.91_4	16.6815009076833	FALSE
YGL021W_S79	YGL021W	ALK1	S79	S	79	I7	I7.102_4	15.0721810916144	FALSE
YGL021W_S79	YGL021W	ALK1	S79	S	79	DT	DT.6_5	14.9277168731512	FALSE
YGL021W_S79	YGL021W	ALK1	S79	S	79	MN	MN.19_5	16.2156981142325	FALSE
YGL021W_S79	YGL021W	ALK1	S79	S	79	AF	AF.29_5	16.3290849036641	FALSE
YGL021W_S79	YGL021W	ALK1	S79	S	79	TA	TA.50_4	16.5251589443865	FALSE
YGL021W_S79	YGL021W	ALK1	S79	S	79	DY	DY.73_4	15.961026924813	FALSE
YGL021W_S79	YGL021W	ALK1	S79	S	79	NR	NR.85_4	16.2085131098695	FALSE
YGL021W_S79	YGL021W	ALK1	S79	S	79	EB	EB.95_4	15.667883127192	FALSE
YGL021W_S79	YGL021W	ALK1	S79	S	79	UT	UT.108_4	13.3245106556154	FALSE
YGL021W_S79	YGL021W	ALK1	S79	S	79	MS	MS.11_5	13.59682831922	FALSE
YGL021W_S79	YGL021W	ALK1	S79	S	79	HU	HU.23_5	16.0038006362041	FALSE
YGL021W_S79	YGL021W	ALK1	S79	S	79	PQ	PQ.51_4	15.1347458853552	FALSE
YGL021W_S79	YGL021W	ALK1	S79	S	79	DC	DC.63_4	15.0020485922049	FALSE
YGL021W_S79	YGL021W	ALK1	S79	S	79	FP	FP.74_4	15.4533376621214	FALSE
YGL021W_S79	YGL021W	ALK1	S79	S	79	BZ	BZ.86_4	15.8383898291784	FALSE
YGL021W_S79	YGL021W	ALK1	S79	S	79	UT	UT.109_4	16.0819963300172	FALSE
YGL021W_S79	YGL021W	ALK1	S79	S	79	MT	MT.12_5	15.2155425149221	FALSE
YGL021W_S79	YGL021W	ALK1	S79	S	79	EC	EC.48_4	13.7903737951479	FALSE
YGL021W_S79	YGL021W	ALK1	S79	S	79	CS23	CS23.60_4	14.4629996363146	FALSE
YGL021W_S79	YGL021W	ALK1	S79	S	79	LA	LA.71_4	15.7294778541731	FALSE
YGL021W_S79	YGL021W	ALK1	S79	S	79	SA	SA.83_4	16.0519887750415	FALSE
YGL021W_S79	YGL021W	ALK1	S79	S	79	OA	OA.105_4	14.7785364397873	FALSE
YGL021W_S79	YGL021W	ALK1	S79	S	79	SD	SD.9_5	16.2303043424439	FALSE
YGL021W_S79	YGL021W	ALK1	S79	S	79	CO	CO.21_5	15.1496426941987	FALSE
YGL021W_S79	YGL021W	ALK1	S79	S	79	AB	AB.52_4	15.1083895972385	FALSE
YGL021W_S79	YGL021W	ALK1	S79	S	79	C8	C8.64_4	16.0764034996489	FALSE
YGL021W_S79	YGL021W	ALK1	S79	S	79	DI	DI.97_4	16.2410951080197	FALSE
YGL021W_S79	YGL021W	ALK1	S79	S	79	NC	NC.1_5	15.0650468207025	FALSE
YGL021W_S79	YGL021W	ALK1	S79	S	79	P8	P8.13_5	15.6012699510201	FALSE
YGL021W_S79	YGL021W	ALK1	S79	S	79	AA	AA.24_5	15.9933206326504	FALSE
YGL021W_S79	YGL021W	ALK1	S79	S	79	HS37	HS37.56_4	14.619877039744	FALSE
YGL021W_S79	YGL021W	ALK1	S79	S	79	OY	OY.68_4	15.3991107554429	FALSE
YGL021W_S79	YGL021W	ALK1	S79	S	79	HU2	HU2.79_4	15.0051490538924	FALSE
YGL021W_S79	YGL021W	ALK1	S79	S	79	FA	FA.90_4	15.4234240766397	FALSE
YGL021W_S79	YGL021W	ALK1	S79	S	79	I5	I5.101_4	15.4060608664841	FALSE
YGL021W_S79	YGL021W	ALK1	S79	S	79	SO	SO.5_5	15.1469297938644	FALSE
YGL021W_S79	YGL021W	ALK1	S79	S	79	BM	BM.18_5	15.9233343725524	FALSE
YGL021W_S79	YGL021W	ALK1	S79	S	79	HS42	HS42.28_5	16.6574131551562	FALSE
YGL021W_S79	YGL021W	ALK1	S79	S	79	NO	NO.59_4	14.6549093973033	FALSE
YGL021W_S79	YGL021W	ALK1	S79	S	79	AY	AY.70_4	15.4513232175466	FALSE
YGL021W_S79	YGL021W	ALK1	S79	S	79	SH	SH.82_4	15.6248228612375	FALSE
YGL021W_S79	YGL021W	ALK1	S79	S	79	CZ	CZ.93_4	16.1951744273297	FALSE
YGL021W_S79	YGL021W	ALK1	S79	S	79	YC	YC.104_4	15.8207421760051	FALSE
YGL021W_S79	YGL021W	ALK1	S79	S	79	ET	ET.8_5	14.7466265074343	FALSE
YGL021W_S79	YGL021W	ALK1	S79	S	79	ZN	ZN.20_5	14.6587403863244	FALSE
YGL021W_S79	YGL021W	ALK1	S79	S	79	UTF	UTF.32_5	15.6161968481933	FALSE
YGL021W_S79	YGL021W	ALK1	S79	S	79	CM	CM.72_4	14.5137374812795	FALSE
YGL021W_S79	YGL021W	ALK1	S79	S	79	AZ	AZ.84_4	15.9895980240575	FALSE
YGL021W_S79	YGL021W	ALK1	S79	S	79	ZC	ZC.94_4	15.8444153129445	FALSE
YGL021W_S79	YGL021W	ALK1	S79	S	79	HS48	HS48.106_4	16.1002434377439	FALSE
YGL021W_S79	YGL021W	ALK1	S79	S	79	H2O1	H2O1.10_5	14.3546628402207	FALSE
YGL021W_S79	YGL021W	ALK1	S79	S	79	CF	CF.22_5	13.9046177323666	FALSE
YGL021W_S79	YGL021W	ALK1	S79	S	79	ST	ST.54_4	15.2219590314002	FALSE
YGL021W_S79	YGL021W	ALK1	S79	S	79	C5	C5.66_4	15.3703401735467	FALSE
YGL021W_S79	YGL021W	ALK1	S79	S	79	VY	VY.77_4	14.4377279717656	FALSE
YGL021W_S79	YGL021W	ALK1	S79	S	79	AN	AN.89_4	16.7148995859648	FALSE
YGL021W_S79	YGL021W	ALK1	S79	S	79	UT	UT.3_5	17.0178287624639	FALSE
YGL021W_S79	YGL021W	ALK1	S79	S	79	FE	FE.15_5	15.7763034353991	FALSE
YGL021W_S79	YGL021W	ALK1	S79	S	79	RP	RP.26_5	16.1573279191418	FALSE
YGL021W_S79	YGL021W	ALK1	S79	S	79	FZ	FZ.55_4	15.3284342086389	FALSE
YGL021W_S79	YGL021W	ALK1	S79	S	79	C3	C3.67_4	16.2855912758585	FALSE
YGL021W_S79	YGL021W	ALK1	S79	S	79	BY	BY.78_4	15.2713609664848	FALSE
YGL021W_S79	YGL021W	ALK1	S79	S	79	UT	UT.31_4	16.4855114657585	FALSE
YGL021W_S79	YGL021W	ALK1	S79	S	79	I3	I3.100_4	16.3190543417522	FALSE
YGL021W_S79	YGL021W	ALK1	S79	S	79	CA	CA.4_5	15.0513301049458	FALSE
YGL021W_S79	YGL021W	ALK1	S79	S	79	TU	TU.16_5	14.784508741987	FALSE
YGL021W_S79	YGL021W	ALK1	S79	S	79	YP	YP.27_5	15.6582905617798	FALSE
YGL021W_S79	YGL021W	ALK1	S79	S	79	LP	LP.58_4	15.4627296989839	FALSE
YGL021W_S79	YGL021W	ALK1	S79	S	79	SZ	SZ.81_4	16.0235255558277	FALSE
YGL021W_S79	YGL021W	ALK1	S79	S	79	CV	CV.92_4	16.0437255895373	FALSE
YGL021W_S79	YGL021W	ALK1	S79	S	79	H21	H21.7_5	15.61473043823	FALSE
YGL021W_S79	YGL021W	ALK1	S79	S	79	CS18	CS18.30_5	15.8258524729272	FALSE
YGL021W_S79	YGL021W	ALK1	S79	S	79	PBS	PBS.33_5	16.2049876942729	FALSE
YGL021W_S79	YGL021W	ALK1	S79	S	79	C3	C3.67_5	16.1828308097879	FALSE
YGL021W_S79	YGL021W	ALK1	S79	S	79	HU2	HU2.79_5	16.1927862607636	FALSE
YGL021W_S79	YGL021W	ALK1	S79	S	79	FA	FA.90_5	14.7880806652737	FALSE
YGL021W_S79	YGL021W	ALK1	S79	S	79	NO	NO.59_5	14.6746988077936	FALSE
YGL021W_S79	YGL021W	ALK1	S79	S	79	LA	LA.71_5	15.2940443723774	FALSE
YGL021W_S79	YGL021W	ALK1	S79	S	79	SA	SA.83_5	15.1599628012482	FALSE
YGL021W_S79	YGL021W	ALK1	S79	S	79	ZC	ZC.94_5	14.9709595095677	FALSE
YGL021W_S79	YGL021W	ALK1	S79	S	79	CS23	CS23.60_5	15.1012619186999	FALSE
YGL021W_S79	YGL021W	ALK1	S79	S	79	CM	CM.72_5	14.0778827351016	FALSE
YGL021W_S79	YGL021W	ALK1	S79	S	79	AZ	AZ.84_5	16.1994964266274	FALSE
YGL021W_S79	YGL021W	ALK1	S79	S	79	EB	EB.95_5	16.2499254094835	FALSE
YGL021W_S79	YGL021W	ALK1	S79	S	79	SD	SD.9_6	15.6382828571548	FALSE
YGL021W_S79	YGL021W	ALK1	S79	S	79	GL	GL.43_5	13.5376209934248	FALSE
YGL021W_S79	YGL021W	ALK1	S79	S	79	FZ	FZ.55_5	13.5050081034276	FALSE
YGL021W_S79	YGL021W	ALK1	S79	S	79	C5	C5.66_5	16.5281495052202	FALSE
YGL021W_S79	YGL021W	ALK1	S79	S	79	BY	BY.78_5	15.2986272814788	FALSE
YGL021W_S79	YGL021W	ALK1	S79	S	79	UT	UT.31_5	16.2009207192215	FALSE
YGL021W_S79	YGL021W	ALK1	S79	S	79	I3	I3.100_5	17.1095864577038	FALSE
YGL021W_S79	YGL021W	ALK1	S79	S	79	UT	UT.3_6	16.5734410293889	FALSE
YGL021W_S79	YGL021W	ALK1	S79	S	79	FE	FE.15_6	15.9359006544233	FALSE
YGL021W_S79	YGL021W	ALK1	S79	S	79	CN	CN.41_5	14.6346528279436	FALSE
YGL021W_S79	YGL021W	ALK1	S79	S	79	MY	MY.53_5	14.655367237113	FALSE
YGL021W_S79	YGL021W	ALK1	S79	S	79	C8	C8.64_5	17.2767170250974	FALSE
YGL021W_S79	YGL021W	ALK1	S79	S	79	CI	CI.76_5	16.475801586566998	FALSE
YGL021W_S79	YGL021W	ALK1	S79	S	79	WT	WT.88_5	15.8501365508175	FALSE
YGL021W_S79	YGL021W	ALK1	S79	S	79	KA	KA.99_5	16.520165125041	FALSE
YGL021W_S79	YGL021W	ALK1	S79	S	79	NC	NC.1_6	15.7283327985633	FALSE
YGL021W_S79	YGL021W	ALK1	S79	S	79	P8	P8.13_6	15.9990603597924	FALSE
YGL021W_S79	YGL021W	ALK1	S79	S	79	OY	OY.68_5	17.9824527126707	FALSE
YGL021W_S79	YGL021W	ALK1	S79	S	79	DG	DG.80_5	15.9997345283511	FALSE
YGL021W_S79	YGL021W	ALK1	S79	S	79	FY	FY.91_5	16.2927182907716	FALSE
YGL021W_S79	YGL021W	ALK1	S79	S	79	I7	I7.102_5	15.6986475771323	FALSE
YGL021W_S79	YGL021W	ALK1	S79	S	79	SO	SO.5_6	15.6915522112824	FALSE
YGL021W_S79	YGL021W	ALK1	S79	S	79	EA	EA.38_5	16.5049143463102	FALSE
YGL021W_S79	YGL021W	ALK1	S79	S	79	TA	TA.50_5	15.4938573655073	FALSE
YGL021W_S79	YGL021W	ALK1	S79	S	79	AF2	AF2.61_5	9.68299332855149	TRUE
YGL021W_S79	YGL021W	ALK1	S79	S	79	DY	DY.73_5	12.6828332473772	FALSE
YGL021W_S79	YGL021W	ALK1	S79	S	79	NR	NR.85_5	16.0663819943608	FALSE
YGL021W_S79	YGL021W	ALK1	S79	S	79	HS48	HS48.106_5	15.5196631642509	FALSE
YGL021W_S79	YGL021W	ALK1	S79	S	79	H2O1	H2O1.10_6	15.571712462475	FALSE
YGL021W_S79	YGL021W	ALK1	S79	S	79	CP	CP.47_5	13.0705087100051	FALSE
YGL021W_S79	YGL021W	ALK1	S79	S	79	LP	LP.58_5	16.3213177829438	FALSE
YGL021W_S79	YGL021W	ALK1	S79	S	79	AY	AY.70_5	13.4797478093106	FALSE
YGL021W_S79	YGL021W	ALK1	S79	S	79	SH	SH.82_5	14.9437673635406	FALSE
YGL021W_S79	YGL021W	ALK1	S79	S	79	CZ	CZ.93_5	15.3400959232793	FALSE
YGL021W_S79	YGL021W	ALK1	S79	S	79	H21	H21.7_6	14.4229931754287	FALSE
YGL021W_S79	YGL021W	ALK1	S79	S	79	LG	LG.35_5	14.8730078730344	FALSE
YGL021W_S79	YGL021W	ALK1	S79	S	79	NY	NY.46_5	15.2555908534771	FALSE
YGL021W_S79	YGL021W	ALK1	S79	S	79	NO2	NO2.57_5	16.5029348866262	FALSE
YGL021W_S79	YGL021W	ALK1	S79	S	79	SZ	SZ.81_5	15.9941362232353	FALSE
YGL021W_S79	YGL021W	ALK1	S79	S	79	I8	I8.103_5	14.4849584334572	FALSE
YGL021W_S79	YGL021W	ALK1	S79	S	79	PQ	PQ.51_5	14.1326246347831	FALSE
YGL021W_S79	YGL021W	ALK1	S79	S	79	SP	SP.62_5	14.3234261791441	FALSE
YGL021W_S79	YGL021W	ALK1	S79	S	79	FP	FP.74_5	14.6542980920112	FALSE
YGL021W_S79	YGL021W	ALK1	S79	S	79	BZ	BZ.86_5	16.1275844439562	FALSE
YGL021W_S79	YGL021W	ALK1	S79	S	79	UT	UT.108_5	15.6393831152009	FALSE
YGL021W_S79	YGL021W	ALK1	S79	S	79	MS	MS.11_6	15.3301732311806	FALSE
YGL021W_S79	YGL021W	ALK1	S79	S	79	NN	NN.40_5	15.3905027493056	FALSE
YGL021W_S79	YGL021W	ALK1	S79	S	79	AB	AB.52_5	15.6963029010676	FALSE
YGL021W_S79	YGL021W	ALK1	S79	S	79	DC	DC.63_5	15.5872409194426	FALSE
YGL021W_S79	YGL021W	ALK1	S79	S	79	CY	CY.75_5	15.8127826573024	FALSE
YGL021W_S79	YGL021W	ALK1	S79	S	79	VC	VC.87_5	15.162850684809	FALSE
YGL021W_S79	YGL021W	ALK1	S79	S	79	MD	MD.98_5	16.2920754134309	FALSE
YGL021W_S79	YGL021W	ALK1	S79	S	79	UT	UT.109_5	14.394209039353	FALSE
YGL021W_S79	YGL021W	ALK1	S79	S	79	MT	MT.12_6	15.4688003448192	FALSE
YGL021W_S79	YGL021W	ALK1	S79	S	79	CG	CG.42_5	14.5157362223278	FALSE
YGL021W_S79	YGL021W	ALK1	S79	S	79	ST	ST.54_5	14.6446725784887	FALSE
YGL021W_S79	YGL021W	ALK1	S79	S	79	C7	C7.65_5	16.3421817214535	FALSE
YGL021W_S79	YGL021W	ALK1	S79	S	79	VY	VY.77_5	15.3290511202518	FALSE
YGL021W_S79	YGL021W	ALK1	S79	S	79	AN	AN.89_5	16.6055526653911	FALSE
YGL021W_S79	YGL021W	ALK1	S79	S	79	KC	KC.2_6	15.7863718319089	FALSE
YGL021W_S79	YGL021W	ALK1	S79	S	79	BU	BU.14_6	15.0161669585933	FALSE
YGL021W_S79	YGL021W	ALK1	S79	S	79	CF	CF.22_6	16.3233984723866	FALSE
YGL021W_S79	YGL021W	ALK1	S79	S	79	NG	NG.34_6	16.2849196448897	FALSE
YGL021W_S79	YGL021W	ALK1	S79	S	79	NY	NY.46_6	15.8280331162998	FALSE
YGL021W_S79	YGL021W	ALK1	S79	S	79	NO2	NO2.57_6	17.3891182441314	FALSE
YGL021W_S79	YGL021W	ALK1	S79	S	79	DG	DG.80_6	15.8554026624717	FALSE
YGL021W_S79	YGL021W	ALK1	S79	S	79	FA	FA.90_6	14.5338958752783	FALSE
YGL021W_S79	YGL021W	ALK1	S79	S	79	I7	I7.102_6	16.8837803512849	FALSE
YGL021W_S79	YGL021W	ALK1	S79	S	79	YP	YP.27_6	16.7356337774077	FALSE
YGL021W_S79	YGL021W	ALK1	S79	S	79	SP	SP.62_6	13.6430458934189	FALSE
YGL021W_S79	YGL021W	ALK1	S79	S	79	FP	FP.74_6	16.8980715260559	FALSE
YGL021W_S79	YGL021W	ALK1	S79	S	79	NR	NR.85_6	17.0640150192017	FALSE
YGL021W_S79	YGL021W	ALK1	S79	S	79	EB	EB.95_6	15.5238513256078	FALSE
YGL021W_S79	YGL021W	ALK1	S79	S	79	UT	UT.108_6	16.0912261413085	FALSE
YGL021W_S79	YGL021W	ALK1	S79	S	79	HS42	HS42.28_6	14.9695420121347	FALSE
YGL021W_S79	YGL021W	ALK1	S79	S	79	NN	NN.40_6	14.181705635799	FALSE
YGL021W_S79	YGL021W	ALK1	S79	S	79	PQ	PQ.51_6	15.1203510092073	FALSE
YGL021W_S79	YGL021W	ALK1	S79	S	79	DC	DC.63_6	14.2841456442844	FALSE
YGL021W_S79	YGL021W	ALK1	S79	S	79	CY	CY.75_6	11.5117454339952	TRUE
YGL021W_S79	YGL021W	ALK1	S79	S	79	RP	RP.26_6	16.9385084845731	FALSE
YGL021W_S79	YGL021W	ALK1	S79	S	79	EA	EA.38_6	16.7412161240536	FALSE
YGL021W_S79	YGL021W	ALK1	S79	S	79	TA	TA.50_6	14.2615746104226	FALSE
YGL021W_S79	YGL021W	ALK1	S79	S	79	DY	DY.73_6	13.537496983772	FALSE
YGL021W_S79	YGL021W	ALK1	S79	S	79	AZ	AZ.84_6	15.639283566731	FALSE
YGL021W_S79	YGL021W	ALK1	S79	S	79	ZC	ZC.94_6	15.523195106677	FALSE
YGL021W_S79	YGL021W	ALK1	S79	S	79	HU	HU.23_6	17.1939633340778	FALSE
YGL021W_S79	YGL021W	ALK1	S79	S	79	LG	LG.35_6	14.2973466879316	FALSE
YGL021W_S79	YGL021W	ALK1	S79	S	79	CP	CP.47_6	14.4049162680053	FALSE
YGL021W_S79	YGL021W	ALK1	S79	S	79	LP	LP.58_6	15.9882488452751	FALSE
YGL021W_S79	YGL021W	ALK1	S79	S	79	AY	AY.70_6	15.2911604170842	FALSE
YGL021W_S79	YGL021W	ALK1	S79	S	79	FY	FY.91_6	16.5527567578335	FALSE
YGL021W_S79	YGL021W	ALK1	S79	S	79	I8	I8.103_6	16.2673576124603	FALSE
YGL021W_S79	YGL021W	ALK1	S79	S	79	TU	TU.16_6	16.766635418428	FALSE
YGL021W_S79	YGL021W	ALK1	S79	S	79	AF	AF.29_6	16.5895248695267	FALSE
YGL021W_S79	YGL021W	ALK1	S79	S	79	CN	CN.41_6	15.6836541683198	FALSE
YGL021W_S79	YGL021W	ALK1	S79	S	79	AB	AB.52_6	14.3169234519562	FALSE
YGL021W_S79	YGL021W	ALK1	S79	S	79	C8	C8.64_6	16.9839970814554	FALSE
YGL021W_S79	YGL021W	ALK1	S79	S	79	BZ	BZ.86_6	15.2676734332154	FALSE
YGL021W_S79	YGL021W	ALK1	S79	S	79	DI	DI.97_6	16.8304174398387	FALSE
YGL021W_S79	YGL021W	ALK1	S79	S	79	MN	MN.19_6	15.4470186549841	FALSE
YGL021W_S79	YGL021W	ALK1	S79	S	79	UTF	UTF.32_6	16.6714333517591	FALSE
YGL021W_S79	YGL021W	ALK1	S79	S	79	GL	GL.43_6	15.1960658069453	FALSE
YGL021W_S79	YGL021W	ALK1	S79	S	79	ST	ST.54_6	9.83156919492686	TRUE
YGL021W_S79	YGL021W	ALK1	S79	S	79	C5	C5.66_6	17.0589165527848	FALSE
YGL021W_S79	YGL021W	ALK1	S79	S	79	BY	BY.78_6	13.9538008287129	FALSE
YGL021W_S79	YGL021W	ALK1	S79	S	79	WT	WT.88_6	15.8299305733974	FALSE
YGL021W_S79	YGL021W	ALK1	S79	S	79	KA	KA.99_6	16.9995130606992	FALSE
YGL021W_S79	YGL021W	ALK1	S79	S	79	CW	CW.37_6	15.7800661987214	FALSE
YGL021W_S79	YGL021W	ALK1	S79	S	79	RN	RN.49_6	15.2912335290999	FALSE
YGL021W_S79	YGL021W	ALK1	S79	S	79	CS23	CS23.60_6	13.5745075441666	FALSE
YGL021W_S79	YGL021W	ALK1	S79	S	79	CM	CM.72_6	16.3992278543302	FALSE
YGL021W_S79	YGL021W	ALK1	S79	S	79	SA	SA.83_6	15.7076361035099	FALSE
YGL021W_S79	YGL021W	ALK1	S79	S	79	CS18	CS18.30_6	14.6682954090282	FALSE
YGL021W_S79	YGL021W	ALK1	S79	S	79	CG	CG.42_6	14.7735695294842	FALSE
YGL021W_S79	YGL021W	ALK1	S79	S	79	MY	MY.53_6	13.6837849766642	FALSE
YGL021W_S79	YGL021W	ALK1	S79	S	79	C7	C7.65_6	18.0260596206733	FALSE
YGL021W_S79	YGL021W	ALK1	S79	S	79	VY	VY.77_6	15.3339219543655	FALSE
YGL021W_S79	YGL021W	ALK1	S79	S	79	VC	VC.87_6	15.0806279591386	FALSE
YGL021W_S79	YGL021W	ALK1	S79	S	79	MD	MD.98_6	16.8945923512867	FALSE
YGL021W_S79	YGL021W	ALK1	S79	S	79	ZN	ZN.20_6	15.2178639239413	FALSE
YGL021W_S79	YGL021W	ALK1	S79	S	79	RF	RF.44_6	13.6677350206127	FALSE
YGL021W_S79	YGL021W	ALK1	S79	S	79	FZ	FZ.55_6	13.7456924024419	FALSE
YGL021W_S79	YGL021W	ALK1	S79	S	79	C3	C3.67_6	15.2523702567338	FALSE
YGL021W_S79	YGL021W	ALK1	S79	S	79	AN	AN.89_6	15.0772637314376	FALSE
YGL021W_S79	YGL021W	ALK1	S79	S	79	I3	I3.100_6	14.9737753712239	FALSE
YGL021W_S79	YGL021W	ALK1	S79	S	79	CO	CO.21_6	16.6600205753093	FALSE
YGL021W_S79	YGL021W	ALK1	S79	S	79	PBS	PBS.33_6	16.3012564534539	FALSE
YGL021W_S79	YGL021W	ALK1	S79	S	79	DM	DM.45_6	15.1544154760649	FALSE
YGL021W_S79	YGL021W	ALK1	S79	S	79	HS37	HS37.56_6	14.4681823627657	FALSE
YGL021W_S79	YGL021W	ALK1	S79	S	79	OY	OY.68_6	13.1047090206869	FALSE
YGL021W_S79	YGL021W	ALK1	S79	S	79	HU2	HU2.79_6	14.5807990860842	FALSE
YGL021W_S79	YGL021W	ALK1	S79	S	79	UT	UT.31_6	16.1038004473381	FALSE
YGL021W_S79	YGL021W	ALK1	S79	S	79	I5	I5.101_6	16.0185141945784	FALSE
YGL021W_S79	YGL021W	ALK1	S79	S	79	AA	AA.24_6	16.8093409556142	FALSE
YGL021W_S79	YGL021W	ALK1	S79	S	79	DP	DP.36_6	15.2253318353688	FALSE
YGL021W_S79	YGL021W	ALK1	S79	S	79	NO	NO.59_6	15.7086324197719	FALSE
YGL021W_S79	YGL021W	ALK1	S79	S	79	LA	LA.71_6	16.0527142305629	FALSE
YGL021W_S79	YGL021W	ALK1	S79	S	79	SH	SH.82_6	16.1801787592202	FALSE
YGL021W_S79	YGL021W	ALK1	S79	S	79	CV	CV.92_6	15.9573114157101	FALSE
YGL021W_S79	YGL021W	ALK1	S79	S	79	YC	YC.104_6	13.6450615552867	FALSE
YGL021W_S79	YGL021W	ALK1	S79	S	79	DG	DG.80_3	14.7798463496305	FALSE
YGL021W_S79	YGL021W	ALK1	S79	S	79	FY	FY.91_3	15.5023142463725	FALSE
YGL021W_S79	YGL021W	ALK1	S79	S	79	I8	I8.103_3	15.4548325484697	FALSE
YGL021W_S79	YGL021W	ALK1	S79	S	79	H21	H21.7_4	14.9905357674366	FALSE
YGL021W_S79	YGL021W	ALK1	S79	S	79	BM	BM.18_4	15.5098799954465	FALSE
YGL021W_S79	YGL021W	ALK1	S79	S	79	CS18	CS18.30_4	15.4434499131549	FALSE
YGL021W_S79	YGL021W	ALK1	S79	S	79	GL	GL.43_4	15.3967385777002	FALSE
YGL021W_S79	YGL021W	ALK1	S79	S	79	CM	CM.72_3	15.885114961964	FALSE
YGL021W_S79	YGL021W	ALK1	S79	S	79	SA	SA.83_3	15.1299732153577	FALSE
YGL021W_S79	YGL021W	ALK1	S79	S	79	ZC	ZC.94_3	15.728899122716	FALSE
YGL021W_S79	YGL021W	ALK1	S79	S	79	HS48	HS48.106_3	14.7027076832704	FALSE
YGL021W_S79	YGL021W	ALK1	S79	S	79	CO	CO.21_4	15.892242356348	FALSE
YGL021W_S79	YGL021W	ALK1	S79	S	79	NG	NG.34_4	15.2393889296766	FALSE
YGL021W_S79	YGL021W	ALK1	S79	S	79	NY	NY.46_4	14.7180011931789	FALSE
YGL021W_S79	YGL021W	ALK1	S79	S	79	DY	DY.73_3	11.09310873842	FALSE
YGL021W_S79	YGL021W	ALK1	S79	S	79	AZ	AZ.84_3	15.8619564892503	FALSE
YGL021W_S79	YGL021W	ALK1	S79	S	79	EB	EB.95_3	16.1185967424712	FALSE
YGL021W_S79	YGL021W	ALK1	S79	S	79	UT	UT.108_3	17.1292123634163	FALSE
YGL021W_S79	YGL021W	ALK1	S79	S	79	H2O1	H2O1.10_4	16.5483998499911	FALSE
YGL021W_S79	YGL021W	ALK1	S79	S	79	CF	CF.22_4	15.1625178124164	FALSE
YGL021W_S79	YGL021W	ALK1	S79	S	79	LG	LG.35_4	15.7549991411899	FALSE
YGL021W_S79	YGL021W	ALK1	S79	S	79	CP	CP.47_4	15.0489769623044	FALSE
YGL021W_S79	YGL021W	ALK1	S79	S	79	C3	C3.67_3	15.4229336325201	FALSE
YGL021W_S79	YGL021W	ALK1	S79	S	79	BY	BY.78_3	14.8801779433059	FALSE
YGL021W_S79	YGL021W	ALK1	S79	S	79	UT	UT.31_3	14.7196707819894	FALSE
YGL021W_S79	YGL021W	ALK1	S79	S	79	I5	I5.101_3	14.9208860919303	FALSE
YGL021W_S79	YGL021W	ALK1	S79	S	79	SO	SO.5_4	14.3715671326967	FALSE
YGL021W_S79	YGL021W	ALK1	S79	S	79	FE	FE.15_4	15.3904827053699	FALSE
YGL021W_S79	YGL021W	ALK1	S79	S	79	HS42	HS42.28_4	15.880274259964	FALSE
YGL021W_S79	YGL021W	ALK1	S79	S	79	CN	CN.41_4	14.7075445770993	FALSE
YGL021W_S79	YGL021W	ALK1	S79	S	79	LA	LA.71_3	16.5914500185904	FALSE
YGL021W_S79	YGL021W	ALK1	S79	S	79	SH	SH.82_3	14.6593679022274	FALSE
YGL021W_S79	YGL021W	ALK1	S79	S	79	CZ	CZ.93_3	16.0132199325145	FALSE
YGL021W_S79	YGL021W	ALK1	S79	S	79	OA	OA.105_3	14.6793595960321	FALSE
YGL021W_S79	YGL021W	ALK1	S79	S	79	SD	SD.9_4	16.2345661331572	FALSE
YGL021W_S79	YGL021W	ALK1	S79	S	79	ZN	ZN.20_4	16.7127697446177	FALSE
YGL021W_S79	YGL021W	ALK1	S79	S	79	PBS	PBS.33_4	15.3808714456467	FALSE
YGL021W_S79	YGL021W	ALK1	S79	S	79	DM	DM.45_4	15.6039157439525	FALSE
YGL021W_S79	YGL021W	ALK1	S79	S	79	DC	DC.63_3	16.8110959258271	FALSE
YGL021W_S79	YGL021W	ALK1	S79	S	79	FP	FP.74_3	16.162473417826	FALSE
YGL021W_S79	YGL021W	ALK1	S79	S	79	NR	NR.85_3	16.1852222185361	FALSE
YGL021W_S79	YGL021W	ALK1	S79	S	79	UT	UT.109_3	16.8842859165814	FALSE
YGL021W_S79	YGL021W	ALK1	S79	S	79	MS	MS.11_4	16.2643469792809	FALSE
YGL021W_S79	YGL021W	ALK1	S79	S	79	HU	HU.23_4	16.8960850729444	FALSE
YGL021W_S79	YGL021W	ALK1	S79	S	79	DP	DP.36_4	16.5430594740462	FALSE
YGL021W_S79	YGL021W	ALK1	S79	S	79	CI	CI.76_3	16.3749804347587	FALSE
YGL021W_S79	YGL021W	ALK1	S79	S	79	WT	WT.88_3	15.3897164371441	FALSE
YGL021W_S79	YGL021W	ALK1	S79	S	79	KA	KA.99_3	16.4024206612941	FALSE
YGL021W_S79	YGL021W	ALK1	S79	S	79	UT	UT.3_4	15.1540112677869	FALSE
YGL021W_S79	YGL021W	ALK1	S79	S	79	RP	RP.26_4	15.9956519789429	FALSE
YGL021W_S79	YGL021W	ALK1	S79	S	79	C8	C8.64_3	16.8433932034357	FALSE
YGL021W_S79	YGL021W	ALK1	S79	S	79	BZ	BZ.86_3	16.2031522051037	FALSE
YGL021W_S79	YGL021W	ALK1	S79	S	79	DI	DI.97_3	16.9468614492614	FALSE
YGL021W_S79	YGL021W	ALK1	S79	S	79	NC	NC.1_4	15.3227557477591	FALSE
YGL021W_S79	YGL021W	ALK1	S79	S	79	MT	MT.12_4	15.6780939018415	FALSE
YGL021W_S79	YGL021W	ALK1	S79	S	79	AA	AA.24_4	15.8561686368715	FALSE
YGL021W_S79	YGL021W	ALK1	S79	S	79	CW	CW.37_4	15.4034582008386	FALSE
YGL021W_S79	YGL021W	ALK1	S79	S	79	C7	C7.65_3	16.7540724659528	FALSE
YGL021W_S79	YGL021W	ALK1	S79	S	79	CY	CY.75_3	16.6757301158582	FALSE
YGL021W_S79	YGL021W	ALK1	S79	S	79	VC	VC.87_3	15.8236356708939	FALSE
YGL021W_S79	YGL021W	ALK1	S79	S	79	MD	MD.98_3	16.2473330704917	FALSE
YGL021W_S79	YGL021W	ALK1	S79	S	79	KC	KC.2_4	15.8367706619346	FALSE
YGL021W_S79	YGL021W	ALK1	S79	S	79	P8	P8.13_4	16.7068689207262	FALSE
YGL021W_S79	YGL021W	ALK1	S79	S	79	CX	CX.25_4	15.4756895793047	FALSE
YGL021W_S79	YGL021W	ALK1	S79	S	79	EA	EA.38_4	16.6389435689703	FALSE
YGL021W_S79	YGL021W	ALK1	S79	S	79	OY	OY.68_3	15.7925852329017	FALSE
YGL021W_S79	YGL021W	ALK1	S79	S	79	HU2	HU2.79_3	14.6255117012862	FALSE
YGL021W_S79	YGL021W	ALK1	S79	S	79	FA	FA.90_3	15.1024617288405	FALSE
YGL021W_S79	YGL021W	ALK1	S79	S	79	I7	I7.102_3	15.1737019413373	FALSE
YGL021W_S79	YGL021W	ALK1	S79	S	79	DT	DT.6_4	13.7956980504173	FALSE
YGL021W_S79	YGL021W	ALK1	S79	S	79	TU	TU.16_4	15.3186666484809	FALSE
YGL021W_S79	YGL021W	ALK1	S79	S	79	AF	AF.29_4	15.7617096594815	FALSE
YGL021W_S79	YGL021W	ALK1	S79	S	79	CG	CG.42_4	16.44314359412	FALSE
YGL021W_S79	YGL021W	ALK1	S79	S	79	AY	AY.70_3	15.9953743038995	FALSE
YGL021W_S79	YGL021W	ALK1	S79	S	79	SZ	SZ.81_3	14.8724217352726	FALSE
YGL021W_S79	YGL021W	ALK1	S79	S	79	CV	CV.92_3	15.2789916591005	FALSE
YGL021W_S79	YGL021W	ALK1	S79	S	79	YC	YC.104_3	13.9765218134258	FALSE
YGL021W_S79	YGL021W	ALK1	S79	S	79	ET	ET.8_4	14.4763973815631	FALSE
YGL021W_S79	YGL021W	ALK1	S79	S	79	MN	MN.19_4	16.1110395595557	FALSE
YGL021W_S79	YGL021W	ALK1	S79	S	79	UTF	UTF.32_4	15.4264787487764	FALSE
YGL021W_S79	YGL021W	ALK1	S79	S	79	RF	RF.44_4	14.8028799925338	FALSE
YGL021W_S79	YGL021W	ALK1	S79	S	79	UT	UT.3_1	15.8606329377773	FALSE
YGL021W_S79	YGL021W	ALK1	S79	S	79	FE	FE.15_1	15.8061645389237	FALSE
YGL021W_S79	YGL021W	ALK1	S79	S	79	YP	YP.27_1	15.7261188070219	FALSE
YGL021W_S79	YGL021W	ALK1	S79	S	79	PQ	PQ.51_1	14.9790301756223	FALSE
YGL021W_S79	YGL021W	ALK1	S79	S	79	DC	DC.63_1	13.6211783884362	FALSE
YGL021W_S79	YGL021W	ALK1	S79	S	79	FP	FP.74_1	14.6728746793466	FALSE
YGL021W_S79	YGL021W	ALK1	S79	S	79	BZ	BZ.86_1	15.4769414277403	FALSE
YGL021W_S79	YGL021W	ALK1	S79	S	79	SD	SD.9_1	15.4619491629992	FALSE
YGL021W_S79	YGL021W	ALK1	S79	S	79	CO	CO.21_1	15.5815630949414	FALSE
YGL021W_S79	YGL021W	ALK1	S79	S	79	NG	NG.34_1	15.1450881915761	FALSE
YGL021W_S79	YGL021W	ALK1	S79	S	79	DM	DM.45_1	15.221156994178	FALSE
YGL021W_S79	YGL021W	ALK1	S79	S	79	NO2	NO2.57_1	16.1848862379233	FALSE
YGL021W_S79	YGL021W	ALK1	S79	S	79	OY	OY.68_1	15.2616237766428	FALSE
YGL021W_S79	YGL021W	ALK1	S79	S	79	DG	DG.80_1	15.4534324591793	FALSE
YGL021W_S79	YGL021W	ALK1	S79	S	79	FY	FY.91_1	15.7729548667569	FALSE
YGL021W_S79	YGL021W	ALK1	S79	S	79	DT	DT.6_1	14.9444151237006	FALSE
YGL021W_S79	YGL021W	ALK1	S79	S	79	BM	BM.18_1	15.1087460241443	FALSE
YGL021W_S79	YGL021W	ALK1	S79	S	79	CS18	CS18.30_1	14.769252733035099	FALSE
YGL021W_S79	YGL021W	ALK1	S79	S	79	CG	CG.42_1	16.1249039072664	FALSE
YGL021W_S79	YGL021W	ALK1	S79	S	79	ST	ST.54_1	15.0906127968657	FALSE
YGL021W_S79	YGL021W	ALK1	S79	S	79	VY	VY.77_1	15.1619226328027	FALSE
YGL021W_S79	YGL021W	ALK1	S79	S	79	AN	AN.89_1	15.8292605607448	FALSE
YGL021W_S79	YGL021W	ALK1	S79	S	79	MT	MT.12_1	15.6822873730793	FALSE
YGL021W_S79	YGL021W	ALK1	S79	S	79	AA	AA.24_1	16.112175033449	FALSE
YGL021W_S79	YGL021W	ALK1	S79	S	79	CW	CW.37_1	15.5778578505987	FALSE
YGL021W_S79	YGL021W	ALK1	S79	S	79	EC	EC.48_1	15.0860437408725	FALSE
YGL021W_S79	YGL021W	ALK1	S79	S	79	CS23	CS23.60_1	15.2657186068088	FALSE
YGL021W_S79	YGL021W	ALK1	S79	S	79	LA	LA.71_1	15.9251703547202	FALSE
YGL021W_S79	YGL021W	ALK1	S79	S	79	SA	SA.83_1	15.5991131440897	FALSE
YGL021W_S79	YGL021W	ALK1	S79	S	79	CZ	CZ.93_1	15.5604376408054	FALSE
YGL021W_S79	YGL021W	ALK1	S79	S	79	NC	NC.1_1	13.6131018588987	FALSE
YGL021W_S79	YGL021W	ALK1	S79	S	79	P8	P8.13_1	15.6077723163983	FALSE
YGL021W_S79	YGL021W	ALK1	S79	S	79	CX	CX.25_1	16.1087409830218	FALSE
YGL021W_S79	YGL021W	ALK1	S79	S	79	RN	RN.49_1	15.874395482844	FALSE
YGL021W_S79	YGL021W	ALK1	S79	S	79	AF2	AF2.61_1	6.80059814524838	TRUE
YGL021W_S79	YGL021W	ALK1	S79	S	79	CM	CM.72_1	16.1439857581652	FALSE
YGL021W_S79	YGL021W	ALK1	S79	S	79	AZ	AZ.84_1	15.691853689225	FALSE
YGL021W_S79	YGL021W	ALK1	S79	S	79	SO	SO.5_1	15.4485168032542	FALSE
YGL021W_S79	YGL021W	ALK1	S79	S	79	AF	AF.29_1	15.8705367491504	FALSE
YGL021W_S79	YGL021W	ALK1	S79	S	79	CN	CN.41_1	15.7884524039106	FALSE
YGL021W_S79	YGL021W	ALK1	S79	S	79	MY	MY.53_1	13.5208189203585	FALSE
YGL021W_S79	YGL021W	ALK1	S79	S	79	C7	C7.65_1	16.5555848750086	FALSE
YGL021W_S79	YGL021W	ALK1	S79	S	79	CI	CI.76_1	15.8316564239883	FALSE
YGL021W_S79	YGL021W	ALK1	S79	S	79	WT	WT.88_1	15.8264852284805	FALSE
YGL021W_S79	YGL021W	ALK1	S79	S	79	H2O1	H2O1.10_1	15.3895868664166	FALSE
YGL021W_S79	YGL021W	ALK1	S79	S	79	CF	CF.22_1	14.5624438418458	FALSE
YGL021W_S79	YGL021W	ALK1	S79	S	79	LG	LG.35_1	15.5555893040247	FALSE
YGL021W_S79	YGL021W	ALK1	S79	S	79	NY	NY.46_1	15.5734123965423	FALSE
YGL021W_S79	YGL021W	ALK1	S79	S	79	LP	LP.58_1	15.4526958534888	FALSE
YGL021W_S79	YGL021W	ALK1	S79	S	79	SZ	SZ.81_1	15.8760837437832	FALSE
YGL021W_S79	YGL021W	ALK1	S79	S	79	MS	MS.11_1	15.0936272775896	FALSE
YGL021W_S79	YGL021W	ALK1	S79	S	79	HU	HU.23_1	15.96406557679	FALSE
YGL021W_S79	YGL021W	ALK1	S79	S	79	DP	DP.36_1	15.6749756158573	FALSE
YGL021W_S79	YGL021W	ALK1	S79	S	79	CP	CP.47_1	15.1445141192843	FALSE
YGL021W_S79	YGL021W	ALK1	S79	S	79	NO	NO.59_1	15.6966471002998	FALSE
YGL021W_S79	YGL021W	ALK1	S79	S	79	AY	AY.70_1	15.8177921832441	FALSE
YGL021W_S79	YGL021W	ALK1	S79	S	79	SH	SH.82_1	15.3200386236299	FALSE
YGL021W_S79	YGL021W	ALK1	S79	S	79	CV	CV.92_1	15.679120086294	FALSE
YGL021W_S79	YGL021W	ALK1	S79	S	79	KC	KC.2_1	15.8034748636045	FALSE
YGL021W_S79	YGL021W	ALK1	S79	S	79	BU	BU.14_1	14.0283484781639	FALSE
YGL021W_S79	YGL021W	ALK1	S79	S	79	RP	RP.26_1	15.6629780341935	FALSE
YGL021W_S79	YGL021W	ALK1	S79	S	79	EA	EA.38_1	16.28810720623	FALSE
YGL021W_S79	YGL021W	ALK1	S79	S	79	TA	TA.50_1	15.876247248707	FALSE
YGL021W_S79	YGL021W	ALK1	S79	S	79	SP	SP.62_1	12.6542303352493	FALSE
YGL021W_S79	YGL021W	ALK1	S79	S	79	DY	DY.73_1	12.4122184690559	FALSE
YGL021W_S79	YGL021W	ALK1	S79	S	79	NR	NR.85_1	15.7734952117334	FALSE
YGL021W_S79	YGL021W	ALK1	S79	S	79	CA	CA.4_1	15.322913996561	FALSE
YGL021W_S79	YGL021W	ALK1	S79	S	79	TU	TU.16_1	15.2270031472541	FALSE
YGL021W_S79	YGL021W	ALK1	S79	S	79	HS42	HS42.28_1	16.1007685589511	FALSE
YGL021W_S79	YGL021W	ALK1	S79	S	79	NN	NN.40_1	16.4550662307	FALSE
YGL021W_S79	YGL021W	ALK1	S79	S	79	AB	AB.52_1	15.9088887806669	FALSE
YGL021W_S79	YGL021W	ALK1	S79	S	79	C8	C8.64_1	16.1849267834622	FALSE
YGL021W_S79	YGL021W	ALK1	S79	S	79	CY	CY.75_1	16.0112990592456	FALSE
YGL021W_S79	YGL021W	ALK1	S79	S	79	VC	VC.87_1	15.8245762842928	FALSE
YGL021W_S79	YGL021W	ALK1	S79	S	79	H21	H21.7_1	14.817433254598	FALSE
YGL021W_S79	YGL021W	ALK1	S79	S	79	MN	MN.19_1	15.7462850174077	FALSE
YGL021W_S79	YGL021W	ALK1	S79	S	79	UTF	UTF.32_1	15.5603463839733	FALSE
YGL021W_S79	YGL021W	ALK1	S79	S	79	GL	GL.43_1	15.114934243066	FALSE
YGL021W_S79	YGL021W	ALK1	S79	S	79	FZ	FZ.55_1	15.0165765782	FALSE
YGL021W_S79	YGL021W	ALK1	S79	S	79	C5	C5.66_1	15.7640662910888	FALSE
YGL021W_S79	YGL021W	ALK1	S79	S	79	BY	BY.78_1	14.7033231283693	FALSE
YGL021W_S79	YGL021W	ALK1	S79	S	79	UT	UT.31_1	16.0861972710069	FALSE
YGL021W_S79	YGL021W	ALK1	S79	S	79	ET	ET.8_1	13.4595655547667	FALSE
YGL021W_S79	YGL021W	ALK1	S79	S	79	ZN	ZN.20_1	15.9606052035554	FALSE
YGL021W_S79	YGL021W	ALK1	S79	S	79	PBS	PBS.33_1	15.8575629276731	FALSE
YGL021W_S79	YGL021W	ALK1	S79	S	79	RF	RF.44_1	15.0271433011888	FALSE
YGL021W_S79	YGL021W	ALK1	S79	S	79	HS37	HS37.56_1	16.044404755716702	FALSE
YGL021W_S79	YGL021W	ALK1	S79	S	79	C3	C3.67_1	15.744027046951	FALSE
YGL021W_S79	YGL021W	ALK1	S79	S	79	HU2	HU2.79_1	15.2514161060143	FALSE
YGL021W_S79	YGL021W	ALK1	S79	S	79	FA	FA.90_1	15.3593481242737	FALSE
YGL021W_S76	YGL021W	ALK1	S76	S	76	FA	FA.90_2	13.3004327069565	FALSE
YGL021W_S76	YGL021W	ALK1	S76	S	76	I5	I5.101_2	16.8428735303149	FALSE
YGL021W_S76	YGL021W	ALK1	S76	S	76	CA	CA.4_3	16.1639739156843	FALSE
YGL021W_S76	YGL021W	ALK1	S76	S	76	BU	BU.14_3	14.2258216246662	FALSE
YGL021W_S76	YGL021W	ALK1	S76	S	76	NN	NN.40_3	15.8362510594073	FALSE
YGL021W_S76	YGL021W	ALK1	S76	S	76	PQ	PQ.51_3	14.7156342740852	FALSE
YGL021W_S76	YGL021W	ALK1	S76	S	76	DG	DG.80_2	15.2467130013295	FALSE
YGL021W_S76	YGL021W	ALK1	S76	S	76	FY	FY.91_2	15.3935149213004	FALSE
YGL021W_S76	YGL021W	ALK1	S76	S	76	I7	I7.102_2	16.9059457060507	FALSE
YGL021W_S76	YGL021W	ALK1	S76	S	76	SO	SO.5_3	15.4269697346924	FALSE
YGL021W_S76	YGL021W	ALK1	S76	S	76	FE	FE.15_3	16.6596011228573	FALSE
YGL021W_S76	YGL021W	ALK1	S76	S	76	HS42	HS42.28_3	16.6420859654984	FALSE
YGL021W_S76	YGL021W	ALK1	S76	S	76	CN	CN.41_3	14.8640113667869	FALSE
YGL021W_S76	YGL021W	ALK1	S76	S	76	AB	AB.52_3	14.8703942600246	FALSE
YGL021W_S76	YGL021W	ALK1	S76	S	76	SZ	SZ.81_2	14.5904541945671	FALSE
YGL021W_S76	YGL021W	ALK1	S76	S	76	DT	DT.6_3	14.8310042880382	FALSE
YGL021W_S76	YGL021W	ALK1	S76	S	76	TU	TU.16_3	15.8602802828576	FALSE
YGL021W_S76	YGL021W	ALK1	S76	S	76	AF	AF.29_3	15.9982786472987	FALSE
YGL021W_S76	YGL021W	ALK1	S76	S	76	CG	CG.42_3	14.6272462247411	FALSE
YGL021W_S76	YGL021W	ALK1	S76	S	76	CV	CV.92_2	15.3453436408709	FALSE
YGL021W_S76	YGL021W	ALK1	S76	S	76	H21	H21.7_3	14.2445999006641	FALSE
YGL021W_S76	YGL021W	ALK1	S76	S	76	CS18	CS18.30_3	14.9672040152821	FALSE
YGL021W_S76	YGL021W	ALK1	S76	S	76	CZ	CZ.93_2	15.718448910125	FALSE
YGL021W_S76	YGL021W	ALK1	S76	S	76	OA	OA.105_2	14.5314127105038	FALSE
YGL021W_S76	YGL021W	ALK1	S76	S	76	MN	MN.19_3	16.0686411982131	FALSE
YGL021W_S76	YGL021W	ALK1	S76	S	76	UTF	UTF.32_3	16.1532595117164	FALSE
YGL021W_S76	YGL021W	ALK1	S76	S	76	RF	RF.44_3	8.89335324182419	TRUE
YGL021W_S76	YGL021W	ALK1	S76	S	76	AZ	AZ.84_2	15.5676122806269	FALSE
YGL021W_S76	YGL021W	ALK1	S76	S	76	ZC	ZC.94_2	15.7073743207041	FALSE
YGL021W_S76	YGL021W	ALK1	S76	S	76	HS48	HS48.106_2	14.3402289653423	FALSE
YGL021W_S76	YGL021W	ALK1	S76	S	76	ZN	ZN.20_3	15.992113998157	FALSE
YGL021W_S76	YGL021W	ALK1	S76	S	76	PBS	PBS.33_3	15.800222527278	FALSE
YGL021W_S76	YGL021W	ALK1	S76	S	76	NR	NR.85_2	16.2798379672661	FALSE
YGL021W_S76	YGL021W	ALK1	S76	S	76	EB	EB.95_2	16.3571746122607	FALSE
YGL021W_S76	YGL021W	ALK1	S76	S	76	SD	SD.9_3	16.0243365976401	FALSE
YGL021W_S76	YGL021W	ALK1	S76	S	76	CO	CO.21_3	16.4294745620315	FALSE
YGL021W_S76	YGL021W	ALK1	S76	S	76	NG	NG.34_3	15.9174850015291	FALSE
YGL021W_S76	YGL021W	ALK1	S76	S	76	DM	DM.45_3	14.6181619488066	FALSE
YGL021W_S76	YGL021W	ALK1	S76	S	76	NO2	NO2.57_3	17.346808406815	FALSE
YGL021W_S76	YGL021W	ALK1	S76	S	76	BZ	BZ.86_2	16.5490971523462	FALSE
YGL021W_S76	YGL021W	ALK1	S76	S	76	UT	UT.108_2	16.7227771464613	FALSE
YGL021W_S76	YGL021W	ALK1	S76	S	76	H2O1	H2O1.10_3	15.9516109620629	FALSE
YGL021W_S76	YGL021W	ALK1	S76	S	76	CF	CF.22_3	15.3862410724374	FALSE
YGL021W_S76	YGL021W	ALK1	S76	S	76	LG	LG.35_3	15.8912962065109	FALSE
YGL021W_S76	YGL021W	ALK1	S76	S	76	NY	NY.46_3	15.9345345327797	FALSE
YGL021W_S76	YGL021W	ALK1	S76	S	76	LP	LP.58_3	16.4894870192911	FALSE
YGL021W_S76	YGL021W	ALK1	S76	S	76	VC	VC.87_2	16.1640570644678	FALSE
YGL021W_S76	YGL021W	ALK1	S76	S	76	DI	DI.97_2	17.5449059312692	FALSE
YGL021W_S76	YGL021W	ALK1	S76	S	76	UT	UT.109_2	16.6448320700809	FALSE
YGL021W_S76	YGL021W	ALK1	S76	S	76	MS	MS.11_3	15.6927291245007	FALSE
YGL021W_S76	YGL021W	ALK1	S76	S	76	DP	DP.36_3	15.7943446797473	FALSE
YGL021W_S76	YGL021W	ALK1	S76	S	76	CP	CP.47_3	14.5806048049547	FALSE
YGL021W_S76	YGL021W	ALK1	S76	S	76	NO	NO.59_3	14.5524042078137	FALSE
YGL021W_S76	YGL021W	ALK1	S76	S	76	WT	WT.88_2	16.0376854777456	FALSE
YGL021W_S76	YGL021W	ALK1	S76	S	76	MD	MD.98_2	17.4217718084164	FALSE
YGL021W_S76	YGL021W	ALK1	S76	S	76	NC	NC.1_3	16.1582064724436	FALSE
YGL021W_S76	YGL021W	ALK1	S76	S	76	MT	MT.12_3	15.9190644256304	FALSE
YGL021W_S76	YGL021W	ALK1	S76	S	76	AA	AA.24_3	16.0501449338314	FALSE
YGL021W_S76	YGL021W	ALK1	S76	S	76	CW	CW.37_3	13.6059215945525	FALSE
YGL021W_S76	YGL021W	ALK1	S76	S	76	EC	EC.48_3	9.31844621926225	FALSE
YGL021W_S76	YGL021W	ALK1	S76	S	76	CS23	CS23.60_3	14.5195085626956	FALSE
YGL021W_S76	YGL021W	ALK1	S76	S	76	AN	AN.89_2	15.9014513556295	FALSE
YGL021W_S76	YGL021W	ALK1	S76	S	76	KA	KA.99_2	16.6217966750951	FALSE
YGL021W_S76	YGL021W	ALK1	S76	S	76	KC	KC.2_3	15.2215738065139	FALSE
YGL021W_S76	YGL021W	ALK1	S76	S	76	P8	P8.13_3	14.9524025918079	FALSE
YGL021W_S76	YGL021W	ALK1	S76	S	76	CX	CX.25_3	15.8391579289345	FALSE
YGL021W_S76	YGL021W	ALK1	S76	S	76	EA	EA.38_3	15.9877354136053	FALSE
YGL021W_S76	YGL021W	ALK1	S76	S	76	RN	RN.49_3	15.612413294074	FALSE
YGL021W_S76	YGL021W	ALK1	S76	S	76	AF2	AF2.61_3	8.31227231248911	TRUE
YGL021W_S76	YGL021W	ALK1	S76	S	76	UT	UT.31_2	16.3014619639075	FALSE
YGL021W_S76	YGL021W	ALK1	S76	S	76	I3	I3.100_2	15.013743091265	FALSE
YGL021W_S76	YGL021W	ALK1	S76	S	76	UT	UT.3_3	15.5053006167985	FALSE
YGL021W_S76	YGL021W	ALK1	S76	S	76	RP	RP.26_3	16.650101722569	FALSE
YGL021W_S76	YGL021W	ALK1	S76	S	76	TA	TA.50_3	15.1471058110182	FALSE
YGL021W_S76	YGL021W	ALK1	S76	S	76	SP	SP.62_3	12.6841004622442	FALSE
YGL021W_S76	YGL021W	ALK1	S76	S	76	YC	YC.104_2	15.7283342564678	FALSE
YGL021W_S76	YGL021W	ALK1	S76	S	76	BM	BM.18_3	15.1501586574281	FALSE
YGL021W_S76	YGL021W	ALK1	S76	S	76	ST	ST.54_3	12.8761796264944	FALSE
YGL021W_S76	YGL021W	ALK1	S76	S	76	OA	OA.105_1	16.3807847848598	FALSE
YGL021W_S76	YGL021W	ALK1	S76	S	76	ET	ET.8_2	15.1465857671414	FALSE
YGL021W_S76	YGL021W	ALK1	S76	S	76	CO	CO.21_2	17.011590294789	FALSE
YGL021W_S76	YGL021W	ALK1	S76	S	76	PBS	PBS.33_2	16.8664065053418	FALSE
YGL021W_S76	YGL021W	ALK1	S76	S	76	DM	DM.45_2	12.8686134395498	TRUE
YGL021W_S76	YGL021W	ALK1	S76	S	76	HS37	HS37.56_2	13.6956020939754	TRUE
YGL021W_S76	YGL021W	ALK1	S76	S	76	C3	C3.67_2	16.0620092174087	FALSE
YGL021W_S76	YGL021W	ALK1	S76	S	76	MS	MS.11_2	13.5339315392145	TRUE
YGL021W_S76	YGL021W	ALK1	S76	S	76	AA	AA.24_2	15.5602924426917	FALSE
YGL021W_S76	YGL021W	ALK1	S76	S	76	DP	DP.36_2	14.9316094846522	FALSE
YGL021W_S76	YGL021W	ALK1	S76	S	76	CP	CP.47_2	14.8453366641614	TRUE
YGL021W_S76	YGL021W	ALK1	S76	S	76	NO	NO.59_2	11.6714490922402	TRUE
YGL021W_S76	YGL021W	ALK1	S76	S	76	AY	AY.70_2	16.3603174558631	FALSE
YGL021W_S76	YGL021W	ALK1	S76	S	76	UT	UT.3_2	16.0361482607206	FALSE
YGL021W_S76	YGL021W	ALK1	S76	S	76	FE	FE.15_2	11.5076852522451	TRUE
YGL021W_S76	YGL021W	ALK1	S76	S	76	HS42	HS42.28_2	16.8765582143827	FALSE
YGL021W_S76	YGL021W	ALK1	S76	S	76	NN	NN.40_2	15.6245325008813	FALSE
YGL021W_S76	YGL021W	ALK1	S76	S	76	PQ	PQ.51_2	13.921046533575	TRUE
YGL021W_S76	YGL021W	ALK1	S76	S	76	FP	FP.74_2	15.9906931069901	FALSE
YGL021W_S76	YGL021W	ALK1	S76	S	76	H21	H21.7_2	15.4389455260785	FALSE
YGL021W_S76	YGL021W	ALK1	S76	S	76	ZN	ZN.20_2	17.1716983659949	FALSE
YGL021W_S76	YGL021W	ALK1	S76	S	76	UTF	UTF.32_2	17.3149823556124	FALSE
YGL021W_S76	YGL021W	ALK1	S76	S	76	RF	RF.44_2	12.554769747817	TRUE
YGL021W_S76	YGL021W	ALK1	S76	S	76	FZ	FZ.55_2	11.6508303682784	TRUE
YGL021W_S76	YGL021W	ALK1	S76	S	76	BY	BY.78_2	16.1876232035716	FALSE
YGL021W_S76	YGL021W	ALK1	S76	S	76	ZC	ZC.94_1	17.3612459817259	FALSE
YGL021W_S76	YGL021W	ALK1	S76	S	76	HS48	HS48.106_1	16.469386873386	FALSE
YGL021W_S76	YGL021W	ALK1	S76	S	76	SD	SD.9_2	16.3481884057649	FALSE
YGL021W_S76	YGL021W	ALK1	S76	S	76	CF	CF.22_2	13.2605808322088	TRUE
YGL021W_S76	YGL021W	ALK1	S76	S	76	NG	NG.34_2	12.5114700108754	TRUE
YGL021W_S76	YGL021W	ALK1	S76	S	76	NO2	NO2.57_2	17.510807450008	FALSE
YGL021W_S76	YGL021W	ALK1	S76	S	76	OY	OY.68_2	14.7142358191662	TRUE
YGL021W_S76	YGL021W	ALK1	S76	S	76	UT	UT.109_1	16.9739227066213	FALSE
YGL021W_S76	YGL021W	ALK1	S76	S	76	MT	MT.12_2	13.0153626004335	TRUE
YGL021W_S76	YGL021W	ALK1	S76	S	76	CX	CX.25_2	16.0357567789649	FALSE
YGL021W_S76	YGL021W	ALK1	S76	S	76	CW	CW.37_2	16.8836119881271	FALSE
YGL021W_S76	YGL021W	ALK1	S76	S	76	EC	EC.48_2	9.78863420866692	TRUE
YGL021W_S76	YGL021W	ALK1	S76	S	76	CS23	CS23.60_2	14.3391081501919	TRUE
YGL021W_S76	YGL021W	ALK1	S76	S	76	LA	LA.71_2	14.6054851998965	FALSE
YGL021W_S76	YGL021W	ALK1	S76	S	76	KC	KC.2_2	16.7416013303495	FALSE
YGL021W_S76	YGL021W	ALK1	S76	S	76	BU	BU.14_2	12.0274283232709	TRUE
YGL021W_S76	YGL021W	ALK1	S76	S	76	YP	YP.27_2	17.3623185180868	FALSE
YGL021W_S76	YGL021W	ALK1	S76	S	76	TA	TA.50_2	14.3542120398549	TRUE
YGL021W_S76	YGL021W	ALK1	S76	S	76	SP	SP.62_2	11.9351458746593	TRUE
YGL021W_S76	YGL021W	ALK1	S76	S	76	DY	DY.73_2	14.2898653985739	TRUE
YGL021W_S76	YGL021W	ALK1	S76	S	76	CA	CA.4_2	16.4116442567621	FALSE
YGL021W_S76	YGL021W	ALK1	S76	S	76	TU	TU.16_2	16.2612777694902	FALSE
YGL021W_S76	YGL021W	ALK1	S76	S	76	AF	AF.29_2	16.2824181731785	FALSE
YGL021W_S76	YGL021W	ALK1	S76	S	76	AB	AB.52_2	16.0330549460603	FALSE
YGL021W_S76	YGL021W	ALK1	S76	S	76	DC	DC.63_2	14.3716493419573	FALSE
YGL021W_S76	YGL021W	ALK1	S76	S	76	CY	CY.75_2	16.0069670877526	FALSE
YGL021W_S76	YGL021W	ALK1	S76	S	76	EB	EB.95_1	15.8570337617837	FALSE
YGL021W_S76	YGL021W	ALK1	S76	S	76	UT	UT.3_7	17.517835626198	FALSE
YGL021W_S76	YGL021W	ALK1	S76	S	76	H2O1	H2O1.10_2	15.2411608125199	FALSE
YGL021W_S76	YGL021W	ALK1	S76	S	76	HU	HU.23_2	15.3586434916405	FALSE
YGL021W_S76	YGL021W	ALK1	S76	S	76	LG	LG.35_2	12.967818106381	FALSE
YGL021W_S76	YGL021W	ALK1	S76	S	76	LP	LP.58_2	16.4251311776686	FALSE
YGL021W_S76	YGL021W	ALK1	S76	S	76	NC	NC.1_2	15.0510756372879	FALSE
YGL021W_S76	YGL021W	ALK1	S76	S	76	P8	P8.13_2	15.2793746915494	FALSE
YGL021W_S76	YGL021W	ALK1	S76	S	76	RP	RP.26_2	16.5585069579503	FALSE
YGL021W_S76	YGL021W	ALK1	S76	S	76	EA	EA.38_2	16.4656565145484	FALSE
YGL021W_S76	YGL021W	ALK1	S76	S	76	RN	RN.49_2	15.3526731254964	FALSE
YGL021W_S76	YGL021W	ALK1	S76	S	76	AF2	AF2.61_2	8.80432151320187	TRUE
YGL021W_S76	YGL021W	ALK1	S76	S	76	CM	CM.72_2	14.6157453849836	FALSE
YGL021W_S76	YGL021W	ALK1	S76	S	76	SO	SO.5_2	16.5902943638734	FALSE
YGL021W_S76	YGL021W	ALK1	S76	S	76	BM	BM.18_2	17.3698039406711	FALSE
YGL021W_S76	YGL021W	ALK1	S76	S	76	CG	CG.42_2	13.6008759164632	FALSE
YGL021W_S76	YGL021W	ALK1	S76	S	76	MY	MY.53_2	13.6552536056657	FALSE
YGL021W_S76	YGL021W	ALK1	S76	S	76	CI	CI.76_2	15.5224454397222	FALSE
YGL021W_S76	YGL021W	ALK1	S76	S	76	DT	DT.6_2	16.1139302999333	FALSE
YGL021W_S76	YGL021W	ALK1	S76	S	76	MN	MN.19_2	17.1052387701247	FALSE
YGL021W_S76	YGL021W	ALK1	S76	S	76	CS18	CS18.30_2	13.0600516213035	TRUE
YGL021W_S76	YGL021W	ALK1	S76	S	76	GL	GL.43_2	13.3670704762692	TRUE
YGL021W_S76	YGL021W	ALK1	S76	S	76	ST	ST.54_2	13.6488524294768	FALSE
YGL021W_S76	YGL021W	ALK1	S76	S	76	VY	VY.77_2	15.8125058075595	FALSE
YGL021W_S76	YGL021W	ALK1	S76	S	76	C7	C7.65_4	16.259084795001	FALSE
YGL021W_S76	YGL021W	ALK1	S76	S	76	CI	CI.76_4	16.3574705464067	FALSE
YGL021W_S76	YGL021W	ALK1	S76	S	76	WT	WT.88_4	16.046133629027	FALSE
YGL021W_S76	YGL021W	ALK1	S76	S	76	MD	MD.98_4	16.4201216052359	FALSE
YGL021W_S76	YGL021W	ALK1	S76	S	76	KC	KC.2_5	15.5349954589603	FALSE
YGL021W_S76	YGL021W	ALK1	S76	S	76	BU	BU.14_5	13.5837595296947	FALSE
YGL021W_S76	YGL021W	ALK1	S76	S	76	CX	CX.25_5	16.3647923015307	FALSE
YGL021W_S76	YGL021W	ALK1	S76	S	76	NO2	NO2.57_4	17.2754355858588	FALSE
YGL021W_S76	YGL021W	ALK1	S76	S	76	DG	DG.80_4	16.1299791280236	FALSE
YGL021W_S76	YGL021W	ALK1	S76	S	76	FY	FY.91_4	16.7050740713655	FALSE
YGL021W_S76	YGL021W	ALK1	S76	S	76	I7	I7.102_4	14.9568745729205	FALSE
YGL021W_S76	YGL021W	ALK1	S76	S	76	DT	DT.6_5	14.8957285005764	FALSE
YGL021W_S76	YGL021W	ALK1	S76	S	76	MN	MN.19_5	16.2006363390385	FALSE
YGL021W_S76	YGL021W	ALK1	S76	S	76	AF	AF.29_5	16.3187400244032	FALSE
YGL021W_S76	YGL021W	ALK1	S76	S	76	TA	TA.50_4	16.6774751255105	FALSE
YGL021W_S76	YGL021W	ALK1	S76	S	76	DY	DY.73_4	16.1555427800201	FALSE
YGL021W_S76	YGL021W	ALK1	S76	S	76	NR	NR.85_4	16.1683461305747	FALSE
YGL021W_S76	YGL021W	ALK1	S76	S	76	EB	EB.95_4	15.6171032773038	FALSE
YGL021W_S76	YGL021W	ALK1	S76	S	76	UT	UT.108_4	13.0429162100499	FALSE
YGL021W_S76	YGL021W	ALK1	S76	S	76	MS	MS.11_5	13.4329707585409	FALSE
YGL021W_S76	YGL021W	ALK1	S76	S	76	HU	HU.23_5	15.9567891068811	FALSE
YGL021W_S76	YGL021W	ALK1	S76	S	76	PQ	PQ.51_4	15.1598439878993	FALSE
YGL021W_S76	YGL021W	ALK1	S76	S	76	DC	DC.63_4	15.0005076537831	FALSE
YGL021W_S76	YGL021W	ALK1	S76	S	76	FP	FP.74_4	15.3853031107623	FALSE
YGL021W_S76	YGL021W	ALK1	S76	S	76	BZ	BZ.86_4	15.8039550304852	FALSE
YGL021W_S76	YGL021W	ALK1	S76	S	76	UT	UT.109_4	16.0567742460474	FALSE
YGL021W_S76	YGL021W	ALK1	S76	S	76	MT	MT.12_5	15.1902332368617	FALSE
YGL021W_S76	YGL021W	ALK1	S76	S	76	EC	EC.48_4	13.9879687464788	FALSE
YGL021W_S76	YGL021W	ALK1	S76	S	76	CS23	CS23.60_4	14.4113630306119	FALSE
YGL021W_S76	YGL021W	ALK1	S76	S	76	LA	LA.71_4	15.83287301553	FALSE
YGL021W_S76	YGL021W	ALK1	S76	S	76	SA	SA.83_4	16.0681461593408	FALSE
YGL021W_S76	YGL021W	ALK1	S76	S	76	OA	OA.105_4	14.7509601487606	FALSE
YGL021W_S76	YGL021W	ALK1	S76	S	76	SD	SD.9_5	16.2049511406539	FALSE
YGL021W_S76	YGL021W	ALK1	S76	S	76	CO	CO.21_5	15.1758548560903	FALSE
YGL021W_S76	YGL021W	ALK1	S76	S	76	AB	AB.52_4	15.0864970082359	FALSE
YGL021W_S76	YGL021W	ALK1	S76	S	76	C8	C8.64_4	16.0982168997836	FALSE
YGL021W_S76	YGL021W	ALK1	S76	S	76	DI	DI.97_4	16.2682827234158	FALSE
YGL021W_S76	YGL021W	ALK1	S76	S	76	NC	NC.1_5	15.0518740259195	FALSE
YGL021W_S76	YGL021W	ALK1	S76	S	76	P8	P8.13_5	15.5852550798572	FALSE
YGL021W_S76	YGL021W	ALK1	S76	S	76	AA	AA.24_5	16.0026206974318	FALSE
YGL021W_S76	YGL021W	ALK1	S76	S	76	HS37	HS37.56_4	14.385832604251	FALSE
YGL021W_S76	YGL021W	ALK1	S76	S	76	OY	OY.68_4	15.4232084112969	FALSE
YGL021W_S76	YGL021W	ALK1	S76	S	76	HU2	HU2.79_4	15.0253363972641	FALSE
YGL021W_S76	YGL021W	ALK1	S76	S	76	FA	FA.90_4	15.406632311337	FALSE
YGL021W_S76	YGL021W	ALK1	S76	S	76	I5	I5.101_4	15.4312990771791	FALSE
YGL021W_S76	YGL021W	ALK1	S76	S	76	SO	SO.5_5	15.1450530657036	FALSE
YGL021W_S76	YGL021W	ALK1	S76	S	76	BM	BM.18_5	15.908802372287	FALSE
YGL021W_S76	YGL021W	ALK1	S76	S	76	HS42	HS42.28_5	16.6419288384576	FALSE
YGL021W_S76	YGL021W	ALK1	S76	S	76	NO	NO.59_4	14.4358772786803	FALSE
YGL021W_S76	YGL021W	ALK1	S76	S	76	AY	AY.70_4	15.420653503079	FALSE
YGL021W_S76	YGL021W	ALK1	S76	S	76	SH	SH.82_4	15.6202698324158	FALSE
YGL021W_S76	YGL021W	ALK1	S76	S	76	CZ	CZ.93_4	16.1849907350164	FALSE
YGL021W_S76	YGL021W	ALK1	S76	S	76	YC	YC.104_4	15.7857008234027	FALSE
YGL021W_S76	YGL021W	ALK1	S76	S	76	ET	ET.8_5	14.6946736994349	FALSE
YGL021W_S76	YGL021W	ALK1	S76	S	76	ZN	ZN.20_5	14.698870698869	FALSE
YGL021W_S76	YGL021W	ALK1	S76	S	76	UTF	UTF.32_5	15.6279783973937	FALSE
YGL021W_S76	YGL021W	ALK1	S76	S	76	CM	CM.72_4	14.4265733002448	FALSE
YGL021W_S76	YGL021W	ALK1	S76	S	76	AZ	AZ.84_4	15.8402079227085	FALSE
YGL021W_S76	YGL021W	ALK1	S76	S	76	ZC	ZC.94_4	15.7149355252147	FALSE
YGL021W_S76	YGL021W	ALK1	S76	S	76	HS48	HS48.106_4	15.8736660235843	FALSE
YGL021W_S76	YGL021W	ALK1	S76	S	76	H2O1	H2O1.10_5	14.2975360549138	FALSE
YGL021W_S76	YGL021W	ALK1	S76	S	76	CF	CF.22_5	13.979654029727	FALSE
YGL021W_S76	YGL021W	ALK1	S76	S	76	ST	ST.54_4	14.8527576632381	FALSE
YGL021W_S76	YGL021W	ALK1	S76	S	76	C5	C5.66_4	15.3153594318974	FALSE
YGL021W_S76	YGL021W	ALK1	S76	S	76	VY	VY.77_4	14.3510648308864	FALSE
YGL021W_S76	YGL021W	ALK1	S76	S	76	AN	AN.89_4	16.5172600524775	FALSE
YGL021W_S76	YGL021W	ALK1	S76	S	76	UT	UT.3_5	16.7762527081771	FALSE
YGL021W_S76	YGL021W	ALK1	S76	S	76	FE	FE.15_5	15.9330563402096	FALSE
YGL021W_S76	YGL021W	ALK1	S76	S	76	RP	RP.26_5	16.0247674157915	FALSE
YGL021W_S76	YGL021W	ALK1	S76	S	76	FZ	FZ.55_4	15.4286398483571	FALSE
YGL021W_S76	YGL021W	ALK1	S76	S	76	C3	C3.67_4	16.0848959787233	FALSE
YGL021W_S76	YGL021W	ALK1	S76	S	76	BY	BY.78_4	15.1040041976951	FALSE
YGL021W_S76	YGL021W	ALK1	S76	S	76	UT	UT.31_4	16.2916579922843	FALSE
YGL021W_S76	YGL021W	ALK1	S76	S	76	I3	I3.100_4	16.1521622100543	FALSE
YGL021W_S76	YGL021W	ALK1	S76	S	76	CA	CA.4_5	14.9437035993883	FALSE
YGL021W_S76	YGL021W	ALK1	S76	S	76	TU	TU.16_5	14.7141925488512	FALSE
YGL021W_S76	YGL021W	ALK1	S76	S	76	YP	YP.27_5	15.5696100807892	FALSE
YGL021W_S76	YGL021W	ALK1	S76	S	76	LP	LP.58_4	15.3516308770744	FALSE
YGL021W_S76	YGL021W	ALK1	S76	S	76	SZ	SZ.81_4	15.8363708789773	FALSE
YGL021W_S76	YGL021W	ALK1	S76	S	76	CV	CV.92_4	15.8729375778854	FALSE
YGL021W_S76	YGL021W	ALK1	S76	S	76	H21	H21.7_5	15.3904123519648	FALSE
YGL021W_S76	YGL021W	ALK1	S76	S	76	CS18	CS18.30_5	15.6091669291843	FALSE
YGL021W_S76	YGL021W	ALK1	S76	S	76	PBS	PBS.33_5	16.0321578675847	FALSE
YGL021W_S76	YGL021W	ALK1	S76	S	76	C3	C3.67_5	16.0316528758537	FALSE
YGL021W_S76	YGL021W	ALK1	S76	S	76	HU2	HU2.79_5	16.0835153265934	FALSE
YGL021W_S76	YGL021W	ALK1	S76	S	76	FA	FA.90_5	14.628179164404	FALSE
YGL021W_S76	YGL021W	ALK1	S76	S	76	NO	NO.59_5	14.5554024457169	FALSE
YGL021W_S76	YGL021W	ALK1	S76	S	76	LA	LA.71_5	15.1162468135792	FALSE
YGL021W_S76	YGL021W	ALK1	S76	S	76	SA	SA.83_5	14.9778995627233	FALSE
YGL021W_S76	YGL021W	ALK1	S76	S	76	ZC	ZC.94_5	14.7447228056331	FALSE
YGL021W_S76	YGL021W	ALK1	S76	S	76	CS23	CS23.60_5	14.9683687175045	FALSE
YGL021W_S76	YGL021W	ALK1	S76	S	76	CM	CM.72_5	13.8450301840615	FALSE
YGL021W_S76	YGL021W	ALK1	S76	S	76	AZ	AZ.84_5	16.0572988213326	FALSE
YGL021W_S76	YGL021W	ALK1	S76	S	76	EB	EB.95_5	16.1004779984411	FALSE
YGL021W_S76	YGL021W	ALK1	S76	S	76	SD	SD.9_6	15.4488866276287	FALSE
YGL021W_S76	YGL021W	ALK1	S76	S	76	GL	GL.43_5	13.3281843393346	FALSE
YGL021W_S76	YGL021W	ALK1	S76	S	76	FZ	FZ.55_5	13.3504077060621	FALSE
YGL021W_S76	YGL021W	ALK1	S76	S	76	C5	C5.66_5	16.3764304010651	FALSE
YGL021W_S76	YGL021W	ALK1	S76	S	76	BY	BY.78_5	15.1302015333974	FALSE
YGL021W_S76	YGL021W	ALK1	S76	S	76	UT	UT.31_5	16.0403946452297	FALSE
YGL021W_S76	YGL021W	ALK1	S76	S	76	I3	I3.100_5	17.0152484809853	FALSE
YGL021W_S76	YGL021W	ALK1	S76	S	76	UT	UT.3_6	16.4341799549928	FALSE
YGL021W_S76	YGL021W	ALK1	S76	S	76	FE	FE.15_6	15.8587924582316	FALSE
YGL021W_S76	YGL021W	ALK1	S76	S	76	CN	CN.41_5	14.6487616803752	FALSE
YGL021W_S76	YGL021W	ALK1	S76	S	76	MY	MY.53_5	14.596060446109	FALSE
YGL021W_S76	YGL021W	ALK1	S76	S	76	C8	C8.64_5	17.2370525782956	FALSE
YGL021W_S76	YGL021W	ALK1	S76	S	76	CI	CI.76_5	16.4369349372153	FALSE
YGL021W_S76	YGL021W	ALK1	S76	S	76	WT	WT.88_5	15.8397169440999	FALSE
YGL021W_S76	YGL021W	ALK1	S76	S	76	KA	KA.99_5	16.5171904415241	FALSE
YGL021W_S76	YGL021W	ALK1	S76	S	76	NC	NC.1_6	15.681576301718	FALSE
YGL021W_S76	YGL021W	ALK1	S76	S	76	P8	P8.13_6	15.9612723052236	FALSE
YGL021W_S76	YGL021W	ALK1	S76	S	76	OY	OY.68_5	17.8586445270889	FALSE
YGL021W_S76	YGL021W	ALK1	S76	S	76	DG	DG.80_5	15.9768754712238	FALSE
YGL021W_S76	YGL021W	ALK1	S76	S	76	FY	FY.91_5	16.2748047652532	FALSE
YGL021W_S76	YGL021W	ALK1	S76	S	76	I7	I7.102_5	15.702492971509	FALSE
YGL021W_S76	YGL021W	ALK1	S76	S	76	SO	SO.5_6	15.6630394651872	FALSE
YGL021W_S76	YGL021W	ALK1	S76	S	76	EA	EA.38_5	16.4655184419245	FALSE
YGL021W_S76	YGL021W	ALK1	S76	S	76	TA	TA.50_5	15.3903063785964	FALSE
YGL021W_S76	YGL021W	ALK1	S76	S	76	AF2	AF2.61_5	10.2637475837518	TRUE
YGL021W_S76	YGL021W	ALK1	S76	S	76	DY	DY.73_5	12.6871796173817	FALSE
YGL021W_S76	YGL021W	ALK1	S76	S	76	NR	NR.85_5	16.071288687351	FALSE
YGL021W_S76	YGL021W	ALK1	S76	S	76	HS48	HS48.106_5	15.4966636568126	FALSE
YGL021W_S76	YGL021W	ALK1	S76	S	76	H2O1	H2O1.10_6	15.5521308852235	FALSE
YGL021W_S76	YGL021W	ALK1	S76	S	76	CP	CP.47_5	13.0393000621866	FALSE
YGL021W_S76	YGL021W	ALK1	S76	S	76	LP	LP.58_5	16.2907427795026	FALSE
YGL021W_S76	YGL021W	ALK1	S76	S	76	AY	AY.70_5	13.5498780714326	FALSE
YGL021W_S76	YGL021W	ALK1	S76	S	76	SH	SH.82_5	14.9525448550797	FALSE
YGL021W_S76	YGL021W	ALK1	S76	S	76	CZ	CZ.93_5	15.3489348075564	FALSE
YGL021W_S76	YGL021W	ALK1	S76	S	76	H21	H21.7_6	14.429178186955	FALSE
YGL021W_S76	YGL021W	ALK1	S76	S	76	LG	LG.35_5	14.7196260235878	FALSE
YGL021W_S76	YGL021W	ALK1	S76	S	76	NY	NY.46_5	15.2176138718806	FALSE
YGL021W_S76	YGL021W	ALK1	S76	S	76	NO2	NO2.57_5	16.4875954845451	FALSE
YGL021W_S76	YGL021W	ALK1	S76	S	76	SZ	SZ.81_5	15.9373327460726	FALSE
YGL021W_S76	YGL021W	ALK1	S76	S	76	I8	I8.103_5	14.3765038823088	FALSE
YGL021W_S76	YGL021W	ALK1	S76	S	76	PQ	PQ.51_5	14.0476626846344	FALSE
YGL021W_S76	YGL021W	ALK1	S76	S	76	SP	SP.62_5	14.4686592434099	FALSE
YGL021W_S76	YGL021W	ALK1	S76	S	76	FP	FP.74_5	14.5630613524297	FALSE
YGL021W_S76	YGL021W	ALK1	S76	S	76	BZ	BZ.86_5	16.0812789333425	FALSE
YGL021W_S76	YGL021W	ALK1	S76	S	76	UT	UT.108_5	15.5523027592536	FALSE
YGL021W_S76	YGL021W	ALK1	S76	S	76	MS	MS.11_6	15.4147651716733	FALSE
YGL021W_S76	YGL021W	ALK1	S76	S	76	NN	NN.40_5	15.3277264803481	FALSE
YGL021W_S76	YGL021W	ALK1	S76	S	76	AB	AB.52_5	15.6218101087213	FALSE
YGL021W_S76	YGL021W	ALK1	S76	S	76	DC	DC.63_5	15.5510436715262	FALSE
YGL021W_S76	YGL021W	ALK1	S76	S	76	CY	CY.75_5	15.6751500581298	FALSE
YGL021W_S76	YGL021W	ALK1	S76	S	76	VC	VC.87_5	15.0924682002419	FALSE
YGL021W_S76	YGL021W	ALK1	S76	S	76	MD	MD.98_5	16.2182541766867	FALSE
YGL021W_S76	YGL021W	ALK1	S76	S	76	UT	UT.109_5	14.2468630850183	FALSE
YGL021W_S76	YGL021W	ALK1	S76	S	76	MT	MT.12_6	15.5241690147946	FALSE
YGL021W_S76	YGL021W	ALK1	S76	S	76	CG	CG.42_5	14.4331363865895	FALSE
YGL021W_S76	YGL021W	ALK1	S76	S	76	ST	ST.54_5	14.5692441857239	FALSE
YGL021W_S76	YGL021W	ALK1	S76	S	76	C7	C7.65_5	16.2664068464425	FALSE
YGL021W_S76	YGL021W	ALK1	S76	S	76	VY	VY.77_5	15.271765771993	FALSE
YGL021W_S76	YGL021W	ALK1	S76	S	76	AN	AN.89_5	16.5937059335557	FALSE
YGL021W_S76	YGL021W	ALK1	S76	S	76	KC	KC.2_6	15.6935259611491	FALSE
YGL021W_S76	YGL021W	ALK1	S76	S	76	BU	BU.14_6	14.9226352662621	FALSE
YGL021W_S76	YGL021W	ALK1	S76	S	76	CF	CF.22_6	16.2731841028544	FALSE
YGL021W_S76	YGL021W	ALK1	S76	S	76	NG	NG.34_6	16.0505171637171	FALSE
YGL021W_S76	YGL021W	ALK1	S76	S	76	NY	NY.46_6	15.3580101965682	FALSE
YGL021W_S76	YGL021W	ALK1	S76	S	76	NO2	NO2.57_6	16.6578260496538	FALSE
YGL021W_S76	YGL021W	ALK1	S76	S	76	DG	DG.80_6	15.7486149573032	FALSE
YGL021W_S76	YGL021W	ALK1	S76	S	76	FA	FA.90_6	14.4231539095963	FALSE
YGL021W_S76	YGL021W	ALK1	S76	S	76	I7	I7.102_6	16.8714392804771	FALSE
YGL021W_S76	YGL021W	ALK1	S76	S	76	YP	YP.27_6	16.6865427803197	FALSE
YGL021W_S76	YGL021W	ALK1	S76	S	76	SP	SP.62_6	13.5399416999059	FALSE
YGL021W_S76	YGL021W	ALK1	S76	S	76	FP	FP.74_6	16.7550770542237	FALSE
YGL021W_S76	YGL021W	ALK1	S76	S	76	NR	NR.85_6	16.9110996329207	FALSE
YGL021W_S76	YGL021W	ALK1	S76	S	76	EB	EB.95_6	15.3931668618479	FALSE
YGL021W_S76	YGL021W	ALK1	S76	S	76	UT	UT.108_6	16.0011309862058	FALSE
YGL021W_S76	YGL021W	ALK1	S76	S	76	HS42	HS42.28_6	14.7473216604514	FALSE
YGL021W_S76	YGL021W	ALK1	S76	S	76	NN	NN.40_6	14.1891011616955	FALSE
YGL021W_S76	YGL021W	ALK1	S76	S	76	PQ	PQ.51_6	15.078865847297	FALSE
YGL021W_S76	YGL021W	ALK1	S76	S	76	DC	DC.63_6	14.1504820345428	FALSE
YGL021W_S76	YGL021W	ALK1	S76	S	76	CY	CY.75_6	12.4768559261072	TRUE
YGL021W_S76	YGL021W	ALK1	S76	S	76	RP	RP.26_6	16.897283648894	FALSE
YGL021W_S76	YGL021W	ALK1	S76	S	76	EA	EA.38_6	16.6789741921643	FALSE
YGL021W_S76	YGL021W	ALK1	S76	S	76	TA	TA.50_6	14.1510083806031	FALSE
YGL021W_S76	YGL021W	ALK1	S76	S	76	DY	DY.73_6	14.2763249387745	FALSE
YGL021W_S76	YGL021W	ALK1	S76	S	76	AZ	AZ.84_6	15.5245955768394	FALSE
YGL021W_S76	YGL021W	ALK1	S76	S	76	ZC	ZC.94_6	15.1537395958737	FALSE
YGL021W_S76	YGL021W	ALK1	S76	S	76	HU	HU.23_6	17.4365618761375	FALSE
YGL021W_S76	YGL021W	ALK1	S76	S	76	LG	LG.35_6	14.2032511128835	FALSE
YGL021W_S76	YGL021W	ALK1	S76	S	76	CP	CP.47_6	13.9708041992672	FALSE
YGL021W_S76	YGL021W	ALK1	S76	S	76	LP	LP.58_6	16.0040885198608	FALSE
YGL021W_S76	YGL021W	ALK1	S76	S	76	AY	AY.70_6	15.2525360866009	FALSE
YGL021W_S76	YGL021W	ALK1	S76	S	76	FY	FY.91_6	16.6840137538111	FALSE
YGL021W_S76	YGL021W	ALK1	S76	S	76	I8	I8.103_6	16.4694298747902	FALSE
YGL021W_S76	YGL021W	ALK1	S76	S	76	TU	TU.16_6	16.866956553667	FALSE
YGL021W_S76	YGL021W	ALK1	S76	S	76	AF	AF.29_6	16.5907983918192	FALSE
YGL021W_S76	YGL021W	ALK1	S76	S	76	CN	CN.41_6	15.8289627042564	FALSE
YGL021W_S76	YGL021W	ALK1	S76	S	76	AB	AB.52_6	14.1054366956084	FALSE
YGL021W_S76	YGL021W	ALK1	S76	S	76	C8	C8.64_6	17.0748962507244	FALSE
YGL021W_S76	YGL021W	ALK1	S76	S	76	BZ	BZ.86_6	15.1573882092565	FALSE
YGL021W_S76	YGL021W	ALK1	S76	S	76	DI	DI.97_6	16.8386936039177	FALSE
YGL021W_S76	YGL021W	ALK1	S76	S	76	MN	MN.19_6	15.0846735396036	FALSE
YGL021W_S76	YGL021W	ALK1	S76	S	76	UTF	UTF.32_6	16.6223098444575	FALSE
YGL021W_S76	YGL021W	ALK1	S76	S	76	GL	GL.43_6	14.4340035913973	FALSE
YGL021W_S76	YGL021W	ALK1	S76	S	76	ST	ST.54_6	11.2430830973537	TRUE
YGL021W_S76	YGL021W	ALK1	S76	S	76	C5	C5.66_6	17.269860641199	FALSE
YGL021W_S76	YGL021W	ALK1	S76	S	76	BY	BY.78_6	13.6838765277253	FALSE
YGL021W_S76	YGL021W	ALK1	S76	S	76	WT	WT.88_6	15.8554876974556	FALSE
YGL021W_S76	YGL021W	ALK1	S76	S	76	KA	KA.99_6	17.1011944422822	FALSE
YGL021W_S76	YGL021W	ALK1	S76	S	76	CW	CW.37_6	15.8167522696513	FALSE
YGL021W_S76	YGL021W	ALK1	S76	S	76	RN	RN.49_6	15.2700505592523	FALSE
YGL021W_S76	YGL021W	ALK1	S76	S	76	CS23	CS23.60_6	13.4117043468838	FALSE
YGL021W_S76	YGL021W	ALK1	S76	S	76	CM	CM.72_6	16.6294603101692	FALSE
YGL021W_S76	YGL021W	ALK1	S76	S	76	SA	SA.83_6	15.4257116733372	FALSE
YGL021W_S76	YGL021W	ALK1	S76	S	76	CS18	CS18.30_6	14.5941948869323	FALSE
YGL021W_S76	YGL021W	ALK1	S76	S	76	CG	CG.42_6	14.6752334706812	FALSE
YGL021W_S76	YGL021W	ALK1	S76	S	76	MY	MY.53_6	13.5666517850561	FALSE
YGL021W_S76	YGL021W	ALK1	S76	S	76	C7	C7.65_6	18.0545911297484	FALSE
YGL021W_S76	YGL021W	ALK1	S76	S	76	VY	VY.77_6	15.2562410937929	FALSE
YGL021W_S76	YGL021W	ALK1	S76	S	76	VC	VC.87_6	14.8948345906949	FALSE
YGL021W_S76	YGL021W	ALK1	S76	S	76	MD	MD.98_6	16.8298903218387	FALSE
YGL021W_S76	YGL021W	ALK1	S76	S	76	ZN	ZN.20_6	15.0202509701062	FALSE
YGL021W_S76	YGL021W	ALK1	S76	S	76	RF	RF.44_6	13.8559606324698	FALSE
YGL021W_S76	YGL021W	ALK1	S76	S	76	FZ	FZ.55_6	13.9338747869372	FALSE
YGL021W_S76	YGL021W	ALK1	S76	S	76	C3	C3.67_6	15.09924927853	FALSE
YGL021W_S76	YGL021W	ALK1	S76	S	76	AN	AN.89_6	14.9242664654471	FALSE
YGL021W_S76	YGL021W	ALK1	S76	S	76	I3	I3.100_6	14.8252532888387	FALSE
YGL021W_S76	YGL021W	ALK1	S76	S	76	CO	CO.21_6	16.580607911319	FALSE
YGL021W_S76	YGL021W	ALK1	S76	S	76	PBS	PBS.33_6	16.2694894353176	FALSE
YGL021W_S76	YGL021W	ALK1	S76	S	76	DM	DM.45_6	15.142449052533	FALSE
YGL021W_S76	YGL021W	ALK1	S76	S	76	HS37	HS37.56_6	14.2766592600149	FALSE
YGL021W_S76	YGL021W	ALK1	S76	S	76	OY	OY.68_6	13.0868396079291	FALSE
YGL021W_S76	YGL021W	ALK1	S76	S	76	HU2	HU2.79_6	14.4468302470512	FALSE
YGL021W_S76	YGL021W	ALK1	S76	S	76	UT	UT.31_6	16.0146499885719	FALSE
YGL021W_S76	YGL021W	ALK1	S76	S	76	I5	I5.101_6	15.9512700421406	FALSE
YGL021W_S76	YGL021W	ALK1	S76	S	76	AA	AA.24_6	16.8624168301764	FALSE
YGL021W_S76	YGL021W	ALK1	S76	S	76	DP	DP.36_6	14.9629239119775	FALSE
YGL021W_S76	YGL021W	ALK1	S76	S	76	NO	NO.59_6	15.5124689813468	FALSE
YGL021W_S76	YGL021W	ALK1	S76	S	76	LA	LA.71_6	15.9664446343739	FALSE
YGL021W_S76	YGL021W	ALK1	S76	S	76	SH	SH.82_6	16.1699425897424	FALSE
YGL021W_S76	YGL021W	ALK1	S76	S	76	CV	CV.92_6	15.7708260045739	FALSE
YGL021W_S76	YGL021W	ALK1	S76	S	76	YC	YC.104_6	13.4542163916479	FALSE
YGL021W_S76	YGL021W	ALK1	S76	S	76	DG	DG.80_3	14.7300543435315	FALSE
YGL021W_S76	YGL021W	ALK1	S76	S	76	FY	FY.91_3	15.4284337163664	FALSE
YGL021W_S76	YGL021W	ALK1	S76	S	76	I8	I8.103_3	15.349663636502	FALSE
YGL021W_S76	YGL021W	ALK1	S76	S	76	H21	H21.7_4	14.8473033641221	FALSE
YGL021W_S76	YGL021W	ALK1	S76	S	76	BM	BM.18_4	15.3980667636392	FALSE
YGL021W_S76	YGL021W	ALK1	S76	S	76	CS18	CS18.30_4	15.5958680748666	FALSE
YGL021W_S76	YGL021W	ALK1	S76	S	76	GL	GL.43_4	15.4635190567791	FALSE
YGL021W_S76	YGL021W	ALK1	S76	S	76	CM	CM.72_3	15.7398226433478	FALSE
YGL021W_S76	YGL021W	ALK1	S76	S	76	SA	SA.83_3	15.0860802011152	FALSE
YGL021W_S76	YGL021W	ALK1	S76	S	76	ZC	ZC.94_3	15.6408119300499	FALSE
YGL021W_S76	YGL021W	ALK1	S76	S	76	HS48	HS48.106_3	14.5936502442288	FALSE
YGL021W_S76	YGL021W	ALK1	S76	S	76	CO	CO.21_4	15.7727378340364	FALSE
YGL021W_S76	YGL021W	ALK1	S76	S	76	NG	NG.34_4	15.4374747735789	FALSE
YGL021W_S76	YGL021W	ALK1	S76	S	76	NY	NY.46_4	14.7020807496365	FALSE
YGL021W_S76	YGL021W	ALK1	S76	S	76	DY	DY.73_3	11.0088437509269	FALSE
YGL021W_S76	YGL021W	ALK1	S76	S	76	AZ	AZ.84_3	15.7757218845678	FALSE
YGL021W_S76	YGL021W	ALK1	S76	S	76	EB	EB.95_3	15.9903522140153	FALSE
YGL021W_S76	YGL021W	ALK1	S76	S	76	UT	UT.108_3	16.9550862223627	FALSE
YGL021W_S76	YGL021W	ALK1	S76	S	76	H2O1	H2O1.10_4	16.3703621414305	FALSE
YGL021W_S76	YGL021W	ALK1	S76	S	76	CF	CF.22_4	15.244205253149	FALSE
YGL021W_S76	YGL021W	ALK1	S76	S	76	LG	LG.35_4	15.5814463197896	FALSE
YGL021W_S76	YGL021W	ALK1	S76	S	76	CP	CP.47_4	14.653094418898	FALSE
YGL021W_S76	YGL021W	ALK1	S76	S	76	C3	C3.67_3	15.3262971604682	FALSE
YGL021W_S76	YGL021W	ALK1	S76	S	76	BY	BY.78_3	14.7747818060527	FALSE
YGL021W_S76	YGL021W	ALK1	S76	S	76	UT	UT.31_3	14.6771183972849	FALSE
YGL021W_S76	YGL021W	ALK1	S76	S	76	I5	I5.101_3	14.8732541099938	FALSE
YGL021W_S76	YGL021W	ALK1	S76	S	76	SO	SO.5_4	14.3054397494965	FALSE
YGL021W_S76	YGL021W	ALK1	S76	S	76	FE	FE.15_4	15.7888267147164	FALSE
YGL021W_S76	YGL021W	ALK1	S76	S	76	HS42	HS42.28_4	15.7972448901048	FALSE
YGL021W_S76	YGL021W	ALK1	S76	S	76	CN	CN.41_4	14.6322869100854	FALSE
YGL021W_S76	YGL021W	ALK1	S76	S	76	LA	LA.71_3	16.5713176108825	FALSE
YGL021W_S76	YGL021W	ALK1	S76	S	76	SH	SH.82_3	14.5987621664458	FALSE
YGL021W_S76	YGL021W	ALK1	S76	S	76	CZ	CZ.93_3	15.9072517980632	FALSE
YGL021W_S76	YGL021W	ALK1	S76	S	76	OA	OA.105_3	14.6614291185168	FALSE
YGL021W_S76	YGL021W	ALK1	S76	S	76	SD	SD.9_4	16.1014388561624	FALSE
YGL021W_S76	YGL021W	ALK1	S76	S	76	ZN	ZN.20_4	16.5596923539347	FALSE
YGL021W_S76	YGL021W	ALK1	S76	S	76	PBS	PBS.33_4	15.2966152536834	FALSE
YGL021W_S76	YGL021W	ALK1	S76	S	76	DM	DM.45_4	15.4197002613713	FALSE
YGL021W_S76	YGL021W	ALK1	S76	S	76	DC	DC.63_3	16.5876816996439	FALSE
YGL021W_S76	YGL021W	ALK1	S76	S	76	FP	FP.74_3	16.0817809185847	FALSE
YGL021W_S76	YGL021W	ALK1	S76	S	76	NR	NR.85_3	16.1070355241645	FALSE
YGL021W_S76	YGL021W	ALK1	S76	S	76	UT	UT.109_3	16.7356228166003	FALSE
YGL021W_S76	YGL021W	ALK1	S76	S	76	MS	MS.11_4	16.2572094296894	FALSE
YGL021W_S76	YGL021W	ALK1	S76	S	76	HU	HU.23_4	16.7384151391036	FALSE
YGL021W_S76	YGL021W	ALK1	S76	S	76	DP	DP.36_4	16.3615011249954	FALSE
YGL021W_S76	YGL021W	ALK1	S76	S	76	CI	CI.76_3	16.2357341556204	FALSE
YGL021W_S76	YGL021W	ALK1	S76	S	76	WT	WT.88_3	15.3151829873793	FALSE
YGL021W_S76	YGL021W	ALK1	S76	S	76	KA	KA.99_3	16.3188876695131	FALSE
YGL021W_S76	YGL021W	ALK1	S76	S	76	UT	UT.3_4	15.0901672553538	FALSE
YGL021W_S76	YGL021W	ALK1	S76	S	76	RP	RP.26_4	15.9107455750229	FALSE
YGL021W_S76	YGL021W	ALK1	S76	S	76	C8	C8.64_3	16.7680953674354	FALSE
YGL021W_S76	YGL021W	ALK1	S76	S	76	BZ	BZ.86_3	16.1353972687822	FALSE
YGL021W_S76	YGL021W	ALK1	S76	S	76	DI	DI.97_3	16.8902069016896	FALSE
YGL021W_S76	YGL021W	ALK1	S76	S	76	NC	NC.1_4	15.2109745258785	FALSE
YGL021W_S76	YGL021W	ALK1	S76	S	76	MT	MT.12_4	15.8384233885304	FALSE
YGL021W_S76	YGL021W	ALK1	S76	S	76	AA	AA.24_4	15.8377815810783	FALSE
YGL021W_S76	YGL021W	ALK1	S76	S	76	CW	CW.37_4	15.305744656234	FALSE
YGL021W_S76	YGL021W	ALK1	S76	S	76	C7	C7.65_3	16.7194871506624	FALSE
YGL021W_S76	YGL021W	ALK1	S76	S	76	CY	CY.75_3	16.1369406159942	FALSE
YGL021W_S76	YGL021W	ALK1	S76	S	76	VC	VC.87_3	15.7823449090353	FALSE
YGL021W_S76	YGL021W	ALK1	S76	S	76	MD	MD.98_3	16.2542168518299	FALSE
YGL021W_S76	YGL021W	ALK1	S76	S	76	KC	KC.2_4	15.724767072972	FALSE
YGL021W_S76	YGL021W	ALK1	S76	S	76	P8	P8.13_4	16.5126460505047	FALSE
YGL021W_S76	YGL021W	ALK1	S76	S	76	CX	CX.25_4	15.3872155074516	FALSE
YGL021W_S76	YGL021W	ALK1	S76	S	76	EA	EA.38_4	16.5419944471056	FALSE
YGL021W_S76	YGL021W	ALK1	S76	S	76	OY	OY.68_3	15.7656627600936	FALSE
YGL021W_S76	YGL021W	ALK1	S76	S	76	HU2	HU2.79_3	14.6547615252589	FALSE
YGL021W_S76	YGL021W	ALK1	S76	S	76	FA	FA.90_3	15.0435492090262	FALSE
YGL021W_S76	YGL021W	ALK1	S76	S	76	I7	I7.102_3	15.2079697769333	FALSE
YGL021W_S76	YGL021W	ALK1	S76	S	76	DT	DT.6_4	13.8156817484258	FALSE
YGL021W_S76	YGL021W	ALK1	S76	S	76	TU	TU.16_4	15.2655692313733	FALSE
YGL021W_S76	YGL021W	ALK1	S76	S	76	AF	AF.29_4	15.6819927964422	FALSE
YGL021W_S76	YGL021W	ALK1	S76	S	76	CG	CG.42_4	16.2280753468004	FALSE
YGL021W_S76	YGL021W	ALK1	S76	S	76	AY	AY.70_3	15.8120429400818	FALSE
YGL021W_S76	YGL021W	ALK1	S76	S	76	SZ	SZ.81_3	14.9104509176907	FALSE
YGL021W_S76	YGL021W	ALK1	S76	S	76	CV	CV.92_3	15.3052410601225	FALSE
YGL021W_S76	YGL021W	ALK1	S76	S	76	YC	YC.104_3	14.0105180287606	FALSE
YGL021W_S76	YGL021W	ALK1	S76	S	76	ET	ET.8_4	14.3136861683992	FALSE
YGL021W_S76	YGL021W	ALK1	S76	S	76	MN	MN.19_4	16.0367982580791	FALSE
YGL021W_S76	YGL021W	ALK1	S76	S	76	UTF	UTF.32_4	15.4081517978652	FALSE
YGL021W_S76	YGL021W	ALK1	S76	S	76	RF	RF.44_4	15.4743931413517	FALSE
YGL021W_S76	YGL021W	ALK1	S76	S	76	UT	UT.3_1	15.7198464006329	FALSE
YGL021W_S76	YGL021W	ALK1	S76	S	76	FE	FE.15_1	15.8512610358487	FALSE
YGL021W_S76	YGL021W	ALK1	S76	S	76	YP	YP.27_1	15.6329917581331	FALSE
YGL021W_S76	YGL021W	ALK1	S76	S	76	PQ	PQ.51_1	14.7853579433026	FALSE
YGL021W_S76	YGL021W	ALK1	S76	S	76	DC	DC.63_1	13.5561165359056	FALSE
YGL021W_S76	YGL021W	ALK1	S76	S	76	FP	FP.74_1	14.6397428663442	FALSE
YGL021W_S76	YGL021W	ALK1	S76	S	76	BZ	BZ.86_1	15.3622701374702	FALSE
YGL021W_S76	YGL021W	ALK1	S76	S	76	SD	SD.9_1	15.3436101699095	FALSE
YGL021W_S76	YGL021W	ALK1	S76	S	76	CO	CO.21_1	15.4825252890396	FALSE
YGL021W_S76	YGL021W	ALK1	S76	S	76	NG	NG.34_1	15.1332617539199	FALSE
YGL021W_S76	YGL021W	ALK1	S76	S	76	DM	DM.45_1	14.9672171846422	FALSE
YGL021W_S76	YGL021W	ALK1	S76	S	76	NO2	NO2.57_1	16.180613199191	FALSE
YGL021W_S76	YGL021W	ALK1	S76	S	76	OY	OY.68_1	15.1290122350095	FALSE
YGL021W_S76	YGL021W	ALK1	S76	S	76	DG	DG.80_1	15.3238052863052	FALSE
YGL021W_S76	YGL021W	ALK1	S76	S	76	FY	FY.91_1	15.6519411512526	FALSE
YGL021W_S76	YGL021W	ALK1	S76	S	76	DT	DT.6_1	14.7853148593752	FALSE
YGL021W_S76	YGL021W	ALK1	S76	S	76	BM	BM.18_1	15.0113567571398	FALSE
YGL021W_S76	YGL021W	ALK1	S76	S	76	CS18	CS18.30_1	14.6347444800815	FALSE
YGL021W_S76	YGL021W	ALK1	S76	S	76	CG	CG.42_1	15.8493672994232	FALSE
YGL021W_S76	YGL021W	ALK1	S76	S	76	ST	ST.54_1	14.7482244670804	FALSE
YGL021W_S76	YGL021W	ALK1	S76	S	76	VY	VY.77_1	15.0067621608684	FALSE
YGL021W_S76	YGL021W	ALK1	S76	S	76	AN	AN.89_1	15.7011853196592	FALSE
YGL021W_S76	YGL021W	ALK1	S76	S	76	MT	MT.12_1	15.5306533735085	FALSE
YGL021W_S76	YGL021W	ALK1	S76	S	76	AA	AA.24_1	15.95312404349	FALSE
YGL021W_S76	YGL021W	ALK1	S76	S	76	CW	CW.37_1	15.4188109008409	FALSE
YGL021W_S76	YGL021W	ALK1	S76	S	76	EC	EC.48_1	14.8165621489044	FALSE
YGL021W_S76	YGL021W	ALK1	S76	S	76	CS23	CS23.60_1	15.0023942700536	FALSE
YGL021W_S76	YGL021W	ALK1	S76	S	76	LA	LA.71_1	15.8109358016527	FALSE
YGL021W_S76	YGL021W	ALK1	S76	S	76	SA	SA.83_1	15.4566531110734	FALSE
YGL021W_S76	YGL021W	ALK1	S76	S	76	CZ	CZ.93_1	15.4247580233817	FALSE
YGL021W_S76	YGL021W	ALK1	S76	S	76	NC	NC.1_1	13.0717255065284	FALSE
YGL021W_S76	YGL021W	ALK1	S76	S	76	P8	P8.13_1	15.5001075112139	FALSE
YGL021W_S76	YGL021W	ALK1	S76	S	76	CX	CX.25_1	16.0022897071375	FALSE
YGL021W_S76	YGL021W	ALK1	S76	S	76	RN	RN.49_1	15.8512968482161	FALSE
YGL021W_S76	YGL021W	ALK1	S76	S	76	AF2	AF2.61_1	7.71718966367685	TRUE
YGL021W_S76	YGL021W	ALK1	S76	S	76	CM	CM.72_1	16.3116459901725	FALSE
YGL021W_S76	YGL021W	ALK1	S76	S	76	AZ	AZ.84_1	15.5967133806507	FALSE
YGL021W_S76	YGL021W	ALK1	S76	S	76	SO	SO.5_1	15.3272604388057	FALSE
YGL021W_S76	YGL021W	ALK1	S76	S	76	AF	AF.29_1	15.652863130377	FALSE
YGL021W_S76	YGL021W	ALK1	S76	S	76	CN	CN.41_1	15.8678342213913	FALSE
YGL021W_S76	YGL021W	ALK1	S76	S	76	MY	MY.53_1	13.3101836963541	FALSE
YGL021W_S76	YGL021W	ALK1	S76	S	76	C7	C7.65_1	16.4107237236239	FALSE
YGL021W_S76	YGL021W	ALK1	S76	S	76	CI	CI.76_1	15.6490027053844	FALSE
YGL021W_S76	YGL021W	ALK1	S76	S	76	WT	WT.88_1	15.725794854705	FALSE
YGL021W_S76	YGL021W	ALK1	S76	S	76	H2O1	H2O1.10_1	15.2548830933569	FALSE
YGL021W_S76	YGL021W	ALK1	S76	S	76	CF	CF.22_1	14.5535647368623	FALSE
YGL021W_S76	YGL021W	ALK1	S76	S	76	LG	LG.35_1	15.6468302910024	FALSE
YGL021W_S76	YGL021W	ALK1	S76	S	76	NY	NY.46_1	15.5444865076368	FALSE
YGL021W_S76	YGL021W	ALK1	S76	S	76	LP	LP.58_1	15.169688621089	FALSE
YGL021W_S76	YGL021W	ALK1	S76	S	76	SZ	SZ.81_1	15.908316036317	FALSE
YGL021W_S76	YGL021W	ALK1	S76	S	76	MS	MS.11_1	15.2569883115295	FALSE
YGL021W_S76	YGL021W	ALK1	S76	S	76	HU	HU.23_1	15.7626137759868	FALSE
YGL021W_S76	YGL021W	ALK1	S76	S	76	DP	DP.36_1	15.6298194529466	FALSE
YGL021W_S76	YGL021W	ALK1	S76	S	76	CP	CP.47_1	15.077208697851	FALSE
YGL021W_S76	YGL021W	ALK1	S76	S	76	NO	NO.59_1	15.9985289933075	FALSE
YGL021W_S76	YGL021W	ALK1	S76	S	76	AY	AY.70_1	15.7442217753875	FALSE
YGL021W_S76	YGL021W	ALK1	S76	S	76	SH	SH.82_1	15.2251409829882	FALSE
YGL021W_S76	YGL021W	ALK1	S76	S	76	CV	CV.92_1	15.6132556470509	FALSE
YGL021W_S76	YGL021W	ALK1	S76	S	76	KC	KC.2_1	15.7307252884723	FALSE
YGL021W_S76	YGL021W	ALK1	S76	S	76	BU	BU.14_1	13.7411532622926	FALSE
YGL021W_S76	YGL021W	ALK1	S76	S	76	RP	RP.26_1	15.6654633716957	FALSE
YGL021W_S76	YGL021W	ALK1	S76	S	76	EA	EA.38_1	16.2361360102195	FALSE
YGL021W_S76	YGL021W	ALK1	S76	S	76	TA	TA.50_1	15.5545920156694	FALSE
YGL021W_S76	YGL021W	ALK1	S76	S	76	SP	SP.62_1	12.8653663698393	FALSE
YGL021W_S76	YGL021W	ALK1	S76	S	76	DY	DY.73_1	12.3667972956172	FALSE
YGL021W_S76	YGL021W	ALK1	S76	S	76	NR	NR.85_1	15.7818721715398	FALSE
YGL021W_S76	YGL021W	ALK1	S76	S	76	CA	CA.4_1	15.2709328312216	FALSE
YGL021W_S76	YGL021W	ALK1	S76	S	76	TU	TU.16_1	15.2022318199129	FALSE
YGL021W_S76	YGL021W	ALK1	S76	S	76	HS42	HS42.28_1	16.0641492573439	FALSE
YGL021W_S76	YGL021W	ALK1	S76	S	76	NN	NN.40_1	16.3414346556526	FALSE
YGL021W_S76	YGL021W	ALK1	S76	S	76	AB	AB.52_1	15.775984159293	FALSE
YGL021W_S76	YGL021W	ALK1	S76	S	76	C8	C8.64_1	16.1700261804415	FALSE
YGL021W_S76	YGL021W	ALK1	S76	S	76	CY	CY.75_1	15.7221439363553	FALSE
YGL021W_S76	YGL021W	ALK1	S76	S	76	VC	VC.87_1	15.7707968602888	FALSE
YGL021W_S76	YGL021W	ALK1	S76	S	76	H21	H21.7_1	14.7532614889082	FALSE
YGL021W_S76	YGL021W	ALK1	S76	S	76	MN	MN.19_1	15.7127733233874	FALSE
YGL021W_S76	YGL021W	ALK1	S76	S	76	UTF	UTF.32_1	15.5527596181035	FALSE
YGL021W_S76	YGL021W	ALK1	S76	S	76	GL	GL.43_1	15.2255311135226	FALSE
YGL021W_S76	YGL021W	ALK1	S76	S	76	FZ	FZ.55_1	15.4134522264196	FALSE
YGL021W_S76	YGL021W	ALK1	S76	S	76	C5	C5.66_1	15.774059454561	FALSE
YGL021W_S76	YGL021W	ALK1	S76	S	76	BY	BY.78_1	14.6730582393434	FALSE
YGL021W_S76	YGL021W	ALK1	S76	S	76	UT	UT.31_1	16.0265741381677	FALSE
YGL021W_S76	YGL021W	ALK1	S76	S	76	ET	ET.8_1	13.4426731600484	FALSE
YGL021W_S76	YGL021W	ALK1	S76	S	76	ZN	ZN.20_1	15.902808220754	FALSE
YGL021W_S76	YGL021W	ALK1	S76	S	76	PBS	PBS.33_1	15.8114069383074	FALSE
YGL021W_S76	YGL021W	ALK1	S76	S	76	RF	RF.44_1	15.2517611542645	FALSE
YGL021W_S76	YGL021W	ALK1	S76	S	76	HS37	HS37.56_1	15.5766565292736	FALSE
YGL021W_S76	YGL021W	ALK1	S76	S	76	C3	C3.67_1	15.6854930182525	FALSE
YGL021W_S76	YGL021W	ALK1	S76	S	76	HU2	HU2.79_1	15.21086976147	FALSE
YGL021W_S76	YGL021W	ALK1	S76	S	76	FA	FA.90_1	15.2709057625718	FALSE
YGL023C_S124	YGL023C	PIB2	S124	S	124	FA	FA.90_2	15.0573832885129	FALSE
YGL023C_S124	YGL023C	PIB2	S124	S	124	I5	I5.101_2	14.7567398919937	FALSE
YGL023C_S124	YGL023C	PIB2	S124	S	124	CA	CA.4_3	15.5731455389725	FALSE
YGL023C_S124	YGL023C	PIB2	S124	S	124	BU	BU.14_3	15.764684452915	FALSE
YGL023C_S124	YGL023C	PIB2	S124	S	124	NN	NN.40_3	14.9106990125065	FALSE
YGL023C_S124	YGL023C	PIB2	S124	S	124	PQ	PQ.51_3	15.8836752937468	FALSE
YGL023C_S124	YGL023C	PIB2	S124	S	124	DG	DG.80_2	14.8138697901593	FALSE
YGL023C_S124	YGL023C	PIB2	S124	S	124	FY	FY.91_2	15.5860889429723	FALSE
YGL023C_S124	YGL023C	PIB2	S124	S	124	I7	I7.102_2	13.3627833753461	FALSE
YGL023C_S124	YGL023C	PIB2	S124	S	124	SO	SO.5_3	15.2110275798366	FALSE
YGL023C_S124	YGL023C	PIB2	S124	S	124	FE	FE.15_3	15.7784680311195	FALSE
YGL023C_S124	YGL023C	PIB2	S124	S	124	HS42	HS42.28_3	14.770312381106	FALSE
YGL023C_S124	YGL023C	PIB2	S124	S	124	CN	CN.41_3	15.01561288259	FALSE
YGL023C_S124	YGL023C	PIB2	S124	S	124	AB	AB.52_3	16.1459883327386	FALSE
YGL023C_S124	YGL023C	PIB2	S124	S	124	SZ	SZ.81_2	16.3019804276664	FALSE
YGL023C_S124	YGL023C	PIB2	S124	S	124	DT	DT.6_3	15.5942186414856	FALSE
YGL023C_S124	YGL023C	PIB2	S124	S	124	TU	TU.16_3	15.9507887562749	FALSE
YGL023C_S124	YGL023C	PIB2	S124	S	124	AF	AF.29_3	15.5767653694065	FALSE
YGL023C_S124	YGL023C	PIB2	S124	S	124	CG	CG.42_3	14.9248902446372	FALSE
YGL023C_S124	YGL023C	PIB2	S124	S	124	CV	CV.92_2	16.000775831537698	FALSE
YGL023C_S124	YGL023C	PIB2	S124	S	124	H21	H21.7_3	15.3699457075867	FALSE
YGL023C_S124	YGL023C	PIB2	S124	S	124	CS18	CS18.30_3	15.6846261384691	FALSE
YGL023C_S124	YGL023C	PIB2	S124	S	124	CZ	CZ.93_2	15.4403479790502	FALSE
YGL023C_S124	YGL023C	PIB2	S124	S	124	OA	OA.105_2	15.3373497909737	FALSE
YGL023C_S124	YGL023C	PIB2	S124	S	124	MN	MN.19_3	15.0355039367079	FALSE
YGL023C_S124	YGL023C	PIB2	S124	S	124	UTF	UTF.32_3	14.4455256976823	FALSE
YGL023C_S124	YGL023C	PIB2	S124	S	124	RF	RF.44_3	14.6185651981697	FALSE
YGL023C_S124	YGL023C	PIB2	S124	S	124	AZ	AZ.84_2	15.7394193616006	FALSE
YGL023C_S124	YGL023C	PIB2	S124	S	124	ZC	ZC.94_2	14.1353039750424	FALSE
YGL023C_S124	YGL023C	PIB2	S124	S	124	HS48	HS48.106_2	15.1169764382612	FALSE
YGL023C_S124	YGL023C	PIB2	S124	S	124	ZN	ZN.20_3	15.1679982436221	FALSE
YGL023C_S124	YGL023C	PIB2	S124	S	124	PBS	PBS.33_3	14.7011374585756	FALSE
YGL023C_S124	YGL023C	PIB2	S124	S	124	NR	NR.85_2	15.0638798866497	FALSE
YGL023C_S124	YGL023C	PIB2	S124	S	124	EB	EB.95_2	15.0455537892942	FALSE
YGL023C_S124	YGL023C	PIB2	S124	S	124	SD	SD.9_3	16.0099602473681	FALSE
YGL023C_S124	YGL023C	PIB2	S124	S	124	CO	CO.21_3	15.4394012897892	FALSE
YGL023C_S124	YGL023C	PIB2	S124	S	124	NG	NG.34_3	16.0434184675914	FALSE
YGL023C_S124	YGL023C	PIB2	S124	S	124	DM	DM.45_3	16.0718234501841	FALSE
YGL023C_S124	YGL023C	PIB2	S124	S	124	NO2	NO2.57_3	15.6620210646196	FALSE
YGL023C_S124	YGL023C	PIB2	S124	S	124	BZ	BZ.86_2	15.6869605429684	FALSE
YGL023C_S124	YGL023C	PIB2	S124	S	124	UT	UT.108_2	15.3947792758601	FALSE
YGL023C_S124	YGL023C	PIB2	S124	S	124	H2O1	H2O1.10_3	15.6255187909508	FALSE
YGL023C_S124	YGL023C	PIB2	S124	S	124	CF	CF.22_3	14.9958306762859	FALSE
YGL023C_S124	YGL023C	PIB2	S124	S	124	LG	LG.35_3	14.9322605992606	FALSE
YGL023C_S124	YGL023C	PIB2	S124	S	124	NY	NY.46_3	14.1701940992495	FALSE
YGL023C_S124	YGL023C	PIB2	S124	S	124	LP	LP.58_3	15.1353930138564	FALSE
YGL023C_S124	YGL023C	PIB2	S124	S	124	VC	VC.87_2	14.8756510661521	FALSE
YGL023C_S124	YGL023C	PIB2	S124	S	124	DI	DI.97_2	12.830490592949	FALSE
YGL023C_S124	YGL023C	PIB2	S124	S	124	UT	UT.109_2	13.8599852489288	FALSE
YGL023C_S124	YGL023C	PIB2	S124	S	124	MS	MS.11_3	15.2273987807136	FALSE
YGL023C_S124	YGL023C	PIB2	S124	S	124	DP	DP.36_3	15.2412890668931	FALSE
YGL023C_S124	YGL023C	PIB2	S124	S	124	CP	CP.47_3	14.9001672372904	FALSE
YGL023C_S124	YGL023C	PIB2	S124	S	124	NO	NO.59_3	15.8764669023374	FALSE
YGL023C_S124	YGL023C	PIB2	S124	S	124	WT	WT.88_2	15.2388148670341	FALSE
YGL023C_S124	YGL023C	PIB2	S124	S	124	MD	MD.98_2	12.9847926404287	FALSE
YGL023C_S124	YGL023C	PIB2	S124	S	124	NC	NC.1_3	15.4139368014726	FALSE
YGL023C_S124	YGL023C	PIB2	S124	S	124	MT	MT.12_3	15.0118767012338	FALSE
YGL023C_S124	YGL023C	PIB2	S124	S	124	AA	AA.24_3	14.8420016091325	FALSE
YGL023C_S124	YGL023C	PIB2	S124	S	124	CW	CW.37_3	12.9841785296541	FALSE
YGL023C_S124	YGL023C	PIB2	S124	S	124	EC	EC.48_3	14.878883480774	FALSE
YGL023C_S124	YGL023C	PIB2	S124	S	124	CS23	CS23.60_3	15.377043761862	FALSE
YGL023C_S124	YGL023C	PIB2	S124	S	124	AN	AN.89_2	15.6256815273412	FALSE
YGL023C_S124	YGL023C	PIB2	S124	S	124	KA	KA.99_2	13.4914509947634	FALSE
YGL023C_S124	YGL023C	PIB2	S124	S	124	KC	KC.2_3	15.5787178992672	FALSE
YGL023C_S124	YGL023C	PIB2	S124	S	124	P8	P8.13_3	15.2207321842816	FALSE
YGL023C_S124	YGL023C	PIB2	S124	S	124	CX	CX.25_3	14.8900561134989	FALSE
YGL023C_S124	YGL023C	PIB2	S124	S	124	EA	EA.38_3	15.1398254765331	FALSE
YGL023C_S124	YGL023C	PIB2	S124	S	124	RN	RN.49_3	15.3227104773453	FALSE
YGL023C_S124	YGL023C	PIB2	S124	S	124	AF2	AF2.61_3	16.2742881416111	FALSE
YGL023C_S124	YGL023C	PIB2	S124	S	124	UT	UT.31_2	14.6676582357803	FALSE
YGL023C_S124	YGL023C	PIB2	S124	S	124	I3	I3.100_2	14.5820061995087	FALSE
YGL023C_S124	YGL023C	PIB2	S124	S	124	UT	UT.3_3	15.1485815032333	FALSE
YGL023C_S124	YGL023C	PIB2	S124	S	124	RP	RP.26_3	15.192395680364	FALSE
YGL023C_S124	YGL023C	PIB2	S124	S	124	TA	TA.50_3	16.1084083576772	FALSE
YGL023C_S124	YGL023C	PIB2	S124	S	124	SP	SP.62_3	16.0676234303549	FALSE
YGL023C_S124	YGL023C	PIB2	S124	S	124	YC	YC.104_2	16.4677999960066	FALSE
YGL023C_S124	YGL023C	PIB2	S124	S	124	BM	BM.18_3	15.4640174575252	FALSE
YGL023C_S124	YGL023C	PIB2	S124	S	124	ST	ST.54_3	15.319855648729	FALSE
YGL023C_S124	YGL023C	PIB2	S124	S	124	OA	OA.105_1	15.966390154723	FALSE
YGL023C_S124	YGL023C	PIB2	S124	S	124	ET	ET.8_2	15.4042652763508	FALSE
YGL023C_S124	YGL023C	PIB2	S124	S	124	CO	CO.21_2	15.2140909436251	FALSE
YGL023C_S124	YGL023C	PIB2	S124	S	124	PBS	PBS.33_2	14.8655651249801	FALSE
YGL023C_S124	YGL023C	PIB2	S124	S	124	DM	DM.45_2	15.3916443084169	FALSE
YGL023C_S124	YGL023C	PIB2	S124	S	124	HS37	HS37.56_2	14.9507898175102	FALSE
YGL023C_S124	YGL023C	PIB2	S124	S	124	C3	C3.67_2	13.5700547088258	FALSE
YGL023C_S124	YGL023C	PIB2	S124	S	124	MS	MS.11_2	14.7346059303224	FALSE
YGL023C_S124	YGL023C	PIB2	S124	S	124	AA	AA.24_2	16.2756420580495	FALSE
YGL023C_S124	YGL023C	PIB2	S124	S	124	DP	DP.36_2	14.3832091885666	FALSE
YGL023C_S124	YGL023C	PIB2	S124	S	124	CP	CP.47_2	15.642093273541	FALSE
YGL023C_S124	YGL023C	PIB2	S124	S	124	NO	NO.59_2	13.5727034675191	FALSE
YGL023C_S124	YGL023C	PIB2	S124	S	124	AY	AY.70_2	14.0924628228368	FALSE
YGL023C_S124	YGL023C	PIB2	S124	S	124	UT	UT.3_2	15.3180874870014	FALSE
YGL023C_S124	YGL023C	PIB2	S124	S	124	FE	FE.15_2	14.5157235520826	FALSE
YGL023C_S124	YGL023C	PIB2	S124	S	124	HS42	HS42.28_2	15.1887162974222	FALSE
YGL023C_S124	YGL023C	PIB2	S124	S	124	NN	NN.40_2	15.2637868429366	FALSE
YGL023C_S124	YGL023C	PIB2	S124	S	124	PQ	PQ.51_2	15.987037424406	FALSE
YGL023C_S124	YGL023C	PIB2	S124	S	124	FP	FP.74_2	16.0899932697544	FALSE
YGL023C_S124	YGL023C	PIB2	S124	S	124	H21	H21.7_2	15.6968215941433	FALSE
YGL023C_S124	YGL023C	PIB2	S124	S	124	ZN	ZN.20_2	16.2310618692008	FALSE
YGL023C_S124	YGL023C	PIB2	S124	S	124	UTF	UTF.32_2	15.6202158920493	FALSE
YGL023C_S124	YGL023C	PIB2	S124	S	124	RF	RF.44_2	15.9822461056816	FALSE
YGL023C_S124	YGL023C	PIB2	S124	S	124	FZ	FZ.55_2	16.3117961068003	FALSE
YGL023C_S124	YGL023C	PIB2	S124	S	124	BY	BY.78_2	16.9350053039483	FALSE
YGL023C_S124	YGL023C	PIB2	S124	S	124	ZC	ZC.94_1	15.9156498405403	FALSE
YGL023C_S124	YGL023C	PIB2	S124	S	124	HS48	HS48.106_1	14.7859645042687	FALSE
YGL023C_S124	YGL023C	PIB2	S124	S	124	SD	SD.9_2	15.1375083320353	FALSE
YGL023C_S124	YGL023C	PIB2	S124	S	124	CF	CF.22_2	15.1227889964797	FALSE
YGL023C_S124	YGL023C	PIB2	S124	S	124	NG	NG.34_2	14.1512627650526	FALSE
YGL023C_S124	YGL023C	PIB2	S124	S	124	NO2	NO2.57_2	15.1562498466192	FALSE
YGL023C_S124	YGL023C	PIB2	S124	S	124	OY	OY.68_2	15.3902370714696	FALSE
YGL023C_S124	YGL023C	PIB2	S124	S	124	UT	UT.109_1	14.0886370265681	FALSE
YGL023C_S124	YGL023C	PIB2	S124	S	124	MT	MT.12_2	14.6700267667074	FALSE
YGL023C_S124	YGL023C	PIB2	S124	S	124	CX	CX.25_2	15.3465209849602	FALSE
YGL023C_S124	YGL023C	PIB2	S124	S	124	CW	CW.37_2	15.0077248635322	FALSE
YGL023C_S124	YGL023C	PIB2	S124	S	124	EC	EC.48_2	14.0993801192455	FALSE
YGL023C_S124	YGL023C	PIB2	S124	S	124	CS23	CS23.60_2	15.2853333589756	FALSE
YGL023C_S124	YGL023C	PIB2	S124	S	124	LA	LA.71_2	14.5258284122994	FALSE
YGL023C_S124	YGL023C	PIB2	S124	S	124	KC	KC.2_2	15.1534117591516	FALSE
YGL023C_S124	YGL023C	PIB2	S124	S	124	BU	BU.14_2	15.3711159903676	FALSE
YGL023C_S124	YGL023C	PIB2	S124	S	124	YP	YP.27_2	14.4680382347721	FALSE
YGL023C_S124	YGL023C	PIB2	S124	S	124	TA	TA.50_2	15.5519232765693	FALSE
YGL023C_S124	YGL023C	PIB2	S124	S	124	SP	SP.62_2	15.3796963953004	FALSE
YGL023C_S124	YGL023C	PIB2	S124	S	124	DY	DY.73_2	15.1399672994371	FALSE
YGL023C_S124	YGL023C	PIB2	S124	S	124	CA	CA.4_2	15.4270920307073	FALSE
YGL023C_S124	YGL023C	PIB2	S124	S	124	TU	TU.16_2	14.0857157451169	FALSE
YGL023C_S124	YGL023C	PIB2	S124	S	124	AF	AF.29_2	15.0403083907211	FALSE
YGL023C_S124	YGL023C	PIB2	S124	S	124	AB	AB.52_2	15.6263199095104	FALSE
YGL023C_S124	YGL023C	PIB2	S124	S	124	DC	DC.63_2	15.4666401961335	FALSE
YGL023C_S124	YGL023C	PIB2	S124	S	124	CY	CY.75_2	14.6086390524944	FALSE
YGL023C_S124	YGL023C	PIB2	S124	S	124	EB	EB.95_1	13.3112326731177	FALSE
YGL023C_S124	YGL023C	PIB2	S124	S	124	UT	UT.3_7	15.8241253456654	FALSE
YGL023C_S124	YGL023C	PIB2	S124	S	124	H2O1	H2O1.10_2	14.0768531151202	FALSE
YGL023C_S124	YGL023C	PIB2	S124	S	124	HU	HU.23_2	14.4600717643726	FALSE
YGL023C_S124	YGL023C	PIB2	S124	S	124	LG	LG.35_2	14.4679572708948	FALSE
YGL023C_S124	YGL023C	PIB2	S124	S	124	LP	LP.58_2	14.9161435278693	FALSE
YGL023C_S124	YGL023C	PIB2	S124	S	124	NC	NC.1_2	15.2763820173661	FALSE
YGL023C_S124	YGL023C	PIB2	S124	S	124	P8	P8.13_2	15.1155890943797	FALSE
YGL023C_S124	YGL023C	PIB2	S124	S	124	RP	RP.26_2	15.3474933831502	FALSE
YGL023C_S124	YGL023C	PIB2	S124	S	124	EA	EA.38_2	15.299102320112	FALSE
YGL023C_S124	YGL023C	PIB2	S124	S	124	RN	RN.49_2	15.3300780199169	FALSE
YGL023C_S124	YGL023C	PIB2	S124	S	124	AF2	AF2.61_2	14.865180749847	FALSE
YGL023C_S124	YGL023C	PIB2	S124	S	124	CM	CM.72_2	14.4434305224404	FALSE
YGL023C_S124	YGL023C	PIB2	S124	S	124	SO	SO.5_2	15.7913468941475	FALSE
YGL023C_S124	YGL023C	PIB2	S124	S	124	BM	BM.18_2	16.3805461537538	FALSE
YGL023C_S124	YGL023C	PIB2	S124	S	124	CG	CG.42_2	15.0453548557573	FALSE
YGL023C_S124	YGL023C	PIB2	S124	S	124	MY	MY.53_2	15.9852502465294	FALSE
YGL023C_S124	YGL023C	PIB2	S124	S	124	CI	CI.76_2	15.7200622921757	FALSE
YGL023C_S124	YGL023C	PIB2	S124	S	124	DT	DT.6_2	17.2341151990919	FALSE
YGL023C_S124	YGL023C	PIB2	S124	S	124	MN	MN.19_2	16.3180625580429	FALSE
YGL023C_S124	YGL023C	PIB2	S124	S	124	CS18	CS18.30_2	14.6644983873834	FALSE
YGL023C_S124	YGL023C	PIB2	S124	S	124	GL	GL.43_2	15.8885532000667	FALSE
YGL023C_S124	YGL023C	PIB2	S124	S	124	ST	ST.54_2	15.0468970937792	FALSE
YGL023C_S124	YGL023C	PIB2	S124	S	124	VY	VY.77_2	15.8525068866469	FALSE
YGL023C_S124	YGL023C	PIB2	S124	S	124	C7	C7.65_4	13.5089340472682	FALSE
YGL023C_S124	YGL023C	PIB2	S124	S	124	CI	CI.76_4	15.1380554364545	FALSE
YGL023C_S124	YGL023C	PIB2	S124	S	124	WT	WT.88_4	15.2637826963799	FALSE
YGL023C_S124	YGL023C	PIB2	S124	S	124	MD	MD.98_4	13.0772761161787	TRUE
YGL023C_S124	YGL023C	PIB2	S124	S	124	KC	KC.2_5	15.5880668372362	FALSE
YGL023C_S124	YGL023C	PIB2	S124	S	124	BU	BU.14_5	15.6176131764511	FALSE
YGL023C_S124	YGL023C	PIB2	S124	S	124	CX	CX.25_5	14.4457113773428	FALSE
YGL023C_S124	YGL023C	PIB2	S124	S	124	NO2	NO2.57_4	14.8418061369679	FALSE
YGL023C_S124	YGL023C	PIB2	S124	S	124	DG	DG.80_4	15.6367817518659	FALSE
YGL023C_S124	YGL023C	PIB2	S124	S	124	FY	FY.91_4	15.4352144963387	FALSE
YGL023C_S124	YGL023C	PIB2	S124	S	124	I7	I7.102_4	15.0001816941304	FALSE
YGL023C_S124	YGL023C	PIB2	S124	S	124	DT	DT.6_5	14.3719015518047	FALSE
YGL023C_S124	YGL023C	PIB2	S124	S	124	MN	MN.19_5	15.7942665695584	FALSE
YGL023C_S124	YGL023C	PIB2	S124	S	124	AF	AF.29_5	15.4251549340821	FALSE
YGL023C_S124	YGL023C	PIB2	S124	S	124	TA	TA.50_4	15.0062221481578	FALSE
YGL023C_S124	YGL023C	PIB2	S124	S	124	DY	DY.73_4	14.5450199837648	FALSE
YGL023C_S124	YGL023C	PIB2	S124	S	124	NR	NR.85_4	14.1880251809249	FALSE
YGL023C_S124	YGL023C	PIB2	S124	S	124	EB	EB.95_4	15.3829620150238	FALSE
YGL023C_S124	YGL023C	PIB2	S124	S	124	UT	UT.108_4	13.0796777020085	TRUE
YGL023C_S124	YGL023C	PIB2	S124	S	124	MS	MS.11_5	15.365936571336	FALSE
YGL023C_S124	YGL023C	PIB2	S124	S	124	HU	HU.23_5	14.5401136098817	FALSE
YGL023C_S124	YGL023C	PIB2	S124	S	124	PQ	PQ.51_4	14.1393827826071	FALSE
YGL023C_S124	YGL023C	PIB2	S124	S	124	DC	DC.63_4	14.5171496783774	FALSE
YGL023C_S124	YGL023C	PIB2	S124	S	124	FP	FP.74_4	15.4640123938314	FALSE
YGL023C_S124	YGL023C	PIB2	S124	S	124	BZ	BZ.86_4	14.6669732999624	FALSE
YGL023C_S124	YGL023C	PIB2	S124	S	124	UT	UT.109_4	14.5224425912957	FALSE
YGL023C_S124	YGL023C	PIB2	S124	S	124	MT	MT.12_5	15.3567040204781	FALSE
YGL023C_S124	YGL023C	PIB2	S124	S	124	EC	EC.48_4	14.804085839288	FALSE
YGL023C_S124	YGL023C	PIB2	S124	S	124	CS23	CS23.60_4	15.1102290786514	FALSE
YGL023C_S124	YGL023C	PIB2	S124	S	124	LA	LA.71_4	15.1798390809402	FALSE
YGL023C_S124	YGL023C	PIB2	S124	S	124	SA	SA.83_4	14.2028617720884	FALSE
YGL023C_S124	YGL023C	PIB2	S124	S	124	OA	OA.105_4	14.6972991756378	FALSE
YGL023C_S124	YGL023C	PIB2	S124	S	124	SD	SD.9_5	14.1983166099729	FALSE
YGL023C_S124	YGL023C	PIB2	S124	S	124	CO	CO.21_5	14.8722515317698	FALSE
YGL023C_S124	YGL023C	PIB2	S124	S	124	AB	AB.52_4	15.2922818156538	FALSE
YGL023C_S124	YGL023C	PIB2	S124	S	124	C8	C8.64_4	12.5094581992363	FALSE
YGL023C_S124	YGL023C	PIB2	S124	S	124	DI	DI.97_4	13.0042370644828	FALSE
YGL023C_S124	YGL023C	PIB2	S124	S	124	NC	NC.1_5	15.4624279633764	FALSE
YGL023C_S124	YGL023C	PIB2	S124	S	124	P8	P8.13_5	14.7595900285009	FALSE
YGL023C_S124	YGL023C	PIB2	S124	S	124	AA	AA.24_5	13.8742247014086	FALSE
YGL023C_S124	YGL023C	PIB2	S124	S	124	HS37	HS37.56_4	15.2521916077947	FALSE
YGL023C_S124	YGL023C	PIB2	S124	S	124	OY	OY.68_4	16.4303603974889	FALSE
YGL023C_S124	YGL023C	PIB2	S124	S	124	HU2	HU2.79_4	15.5580564951948	FALSE
YGL023C_S124	YGL023C	PIB2	S124	S	124	FA	FA.90_4	15.6238867793473	FALSE
YGL023C_S124	YGL023C	PIB2	S124	S	124	I5	I5.101_4	16.2132572815398	FALSE
YGL023C_S124	YGL023C	PIB2	S124	S	124	SO	SO.5_5	16.4438220985671	FALSE
YGL023C_S124	YGL023C	PIB2	S124	S	124	BM	BM.18_5	15.6798046847848	FALSE
YGL023C_S124	YGL023C	PIB2	S124	S	124	HS42	HS42.28_5	12.8818694252754	FALSE
YGL023C_S124	YGL023C	PIB2	S124	S	124	NO	NO.59_4	15.0559047151792	FALSE
YGL023C_S124	YGL023C	PIB2	S124	S	124	AY	AY.70_4	17.0614046950382	FALSE
YGL023C_S124	YGL023C	PIB2	S124	S	124	SH	SH.82_4	16.0460064413876	FALSE
YGL023C_S124	YGL023C	PIB2	S124	S	124	CZ	CZ.93_4	15.9226635242544	FALSE
YGL023C_S124	YGL023C	PIB2	S124	S	124	YC	YC.104_4	16.8764558757283	FALSE
YGL023C_S124	YGL023C	PIB2	S124	S	124	ET	ET.8_5	16.0074804878809	FALSE
YGL023C_S124	YGL023C	PIB2	S124	S	124	ZN	ZN.20_5	15.5493895010462	FALSE
YGL023C_S124	YGL023C	PIB2	S124	S	124	UTF	UTF.32_5	14.759902626772	FALSE
YGL023C_S124	YGL023C	PIB2	S124	S	124	CM	CM.72_4	14.9297349734521	FALSE
YGL023C_S124	YGL023C	PIB2	S124	S	124	AZ	AZ.84_4	15.4179764780249	FALSE
YGL023C_S124	YGL023C	PIB2	S124	S	124	ZC	ZC.94_4	14.8532630301297	FALSE
YGL023C_S124	YGL023C	PIB2	S124	S	124	HS48	HS48.106_4	15.9261521177514	FALSE
YGL023C_S124	YGL023C	PIB2	S124	S	124	H2O1	H2O1.10_5	14.7902893332496	FALSE
YGL023C_S124	YGL023C	PIB2	S124	S	124	CF	CF.22_5	14.5529657188774	FALSE
YGL023C_S124	YGL023C	PIB2	S124	S	124	ST	ST.54_4	15.3994385460719	FALSE
YGL023C_S124	YGL023C	PIB2	S124	S	124	C5	C5.66_4	12.9974621399376	TRUE
YGL023C_S124	YGL023C	PIB2	S124	S	124	VY	VY.77_4	15.2753577896298	FALSE
YGL023C_S124	YGL023C	PIB2	S124	S	124	AN	AN.89_4	15.3530824152397	FALSE
YGL023C_S124	YGL023C	PIB2	S124	S	124	UT	UT.3_5	15.2608155353628	FALSE
YGL023C_S124	YGL023C	PIB2	S124	S	124	FE	FE.15_5	14.881755375338	FALSE
YGL023C_S124	YGL023C	PIB2	S124	S	124	RP	RP.26_5	10.7479507310983	TRUE
YGL023C_S124	YGL023C	PIB2	S124	S	124	FZ	FZ.55_4	16.0618995442527	FALSE
YGL023C_S124	YGL023C	PIB2	S124	S	124	C3	C3.67_4	14.8946063093878	FALSE
YGL023C_S124	YGL023C	PIB2	S124	S	124	BY	BY.78_4	16.4945637864354	FALSE
YGL023C_S124	YGL023C	PIB2	S124	S	124	UT	UT.31_4	15.4277075817957	FALSE
YGL023C_S124	YGL023C	PIB2	S124	S	124	I3	I3.100_4	15.2055776947609	FALSE
YGL023C_S124	YGL023C	PIB2	S124	S	124	CA	CA.4_5	15.6504736995992	FALSE
YGL023C_S124	YGL023C	PIB2	S124	S	124	TU	TU.16_5	15.9627683523741	FALSE
YGL023C_S124	YGL023C	PIB2	S124	S	124	YP	YP.27_5	13.8899200914179	FALSE
YGL023C_S124	YGL023C	PIB2	S124	S	124	LP	LP.58_4	15.5678861036451	FALSE
YGL023C_S124	YGL023C	PIB2	S124	S	124	SZ	SZ.81_4	15.7149934200293	FALSE
YGL023C_S124	YGL023C	PIB2	S124	S	124	CV	CV.92_4	15.1492469928668	FALSE
YGL023C_S124	YGL023C	PIB2	S124	S	124	H21	H21.7_5	15.7034464079332	FALSE
YGL023C_S124	YGL023C	PIB2	S124	S	124	CS18	CS18.30_5	16.3261381859005	FALSE
YGL023C_S124	YGL023C	PIB2	S124	S	124	PBS	PBS.33_5	14.8490417781505	FALSE
YGL023C_S124	YGL023C	PIB2	S124	S	124	C3	C3.67_5	14.0824428108963	FALSE
YGL023C_S124	YGL023C	PIB2	S124	S	124	HU2	HU2.79_5	15.9599302311354	FALSE
YGL023C_S124	YGL023C	PIB2	S124	S	124	FA	FA.90_5	15.7720845338281	FALSE
YGL023C_S124	YGL023C	PIB2	S124	S	124	NO	NO.59_5	15.7508155371407	FALSE
YGL023C_S124	YGL023C	PIB2	S124	S	124	LA	LA.71_5	13.0507148902239	TRUE
YGL023C_S124	YGL023C	PIB2	S124	S	124	SA	SA.83_5	14.1053193441888	FALSE
YGL023C_S124	YGL023C	PIB2	S124	S	124	ZC	ZC.94_5	14.6015020436206	FALSE
YGL023C_S124	YGL023C	PIB2	S124	S	124	CS23	CS23.60_5	15.2834018697615	FALSE
YGL023C_S124	YGL023C	PIB2	S124	S	124	CM	CM.72_5	15.6872518045103	FALSE
YGL023C_S124	YGL023C	PIB2	S124	S	124	AZ	AZ.84_5	14.8901394002308	FALSE
YGL023C_S124	YGL023C	PIB2	S124	S	124	EB	EB.95_5	15.1810186463835	FALSE
YGL023C_S124	YGL023C	PIB2	S124	S	124	SD	SD.9_6	14.286086452574	FALSE
YGL023C_S124	YGL023C	PIB2	S124	S	124	GL	GL.43_5	15.8498607418461	FALSE
YGL023C_S124	YGL023C	PIB2	S124	S	124	FZ	FZ.55_5	15.4685694026909	FALSE
YGL023C_S124	YGL023C	PIB2	S124	S	124	C5	C5.66_5	14.2227103139088	FALSE
YGL023C_S124	YGL023C	PIB2	S124	S	124	BY	BY.78_5	16.0839181908816	FALSE
YGL023C_S124	YGL023C	PIB2	S124	S	124	UT	UT.31_5	14.7304504789628	FALSE
YGL023C_S124	YGL023C	PIB2	S124	S	124	I3	I3.100_5	13.3152570232669	FALSE
YGL023C_S124	YGL023C	PIB2	S124	S	124	UT	UT.3_6	16.5240353546666	FALSE
YGL023C_S124	YGL023C	PIB2	S124	S	124	FE	FE.15_6	16.0420861273766	FALSE
YGL023C_S124	YGL023C	PIB2	S124	S	124	CN	CN.41_5	16.2033485315589	FALSE
YGL023C_S124	YGL023C	PIB2	S124	S	124	MY	MY.53_5	15.3503864097994	FALSE
YGL023C_S124	YGL023C	PIB2	S124	S	124	C8	C8.64_5	13.7521341340409	FALSE
YGL023C_S124	YGL023C	PIB2	S124	S	124	CI	CI.76_5	15.3207458694426	FALSE
YGL023C_S124	YGL023C	PIB2	S124	S	124	WT	WT.88_5	15.6371590796037	FALSE
YGL023C_S124	YGL023C	PIB2	S124	S	124	KA	KA.99_5	13.1230925171674	FALSE
YGL023C_S124	YGL023C	PIB2	S124	S	124	NC	NC.1_6	16.4337440651223	FALSE
YGL023C_S124	YGL023C	PIB2	S124	S	124	P8	P8.13_6	16.0482358640118	FALSE
YGL023C_S124	YGL023C	PIB2	S124	S	124	OY	OY.68_5	16.0177154114499	FALSE
YGL023C_S124	YGL023C	PIB2	S124	S	124	DG	DG.80_5	16.0640796642541	FALSE
YGL023C_S124	YGL023C	PIB2	S124	S	124	FY	FY.91_5	14.155157763656	FALSE
YGL023C_S124	YGL023C	PIB2	S124	S	124	I7	I7.102_5	12.1383876788702	FALSE
YGL023C_S124	YGL023C	PIB2	S124	S	124	SO	SO.5_6	14.5256817383858	FALSE
YGL023C_S124	YGL023C	PIB2	S124	S	124	EA	EA.38_5	15.5885144388578	FALSE
YGL023C_S124	YGL023C	PIB2	S124	S	124	TA	TA.50_5	14.8946966110943	FALSE
YGL023C_S124	YGL023C	PIB2	S124	S	124	AF2	AF2.61_5	15.0340995220253	FALSE
YGL023C_S124	YGL023C	PIB2	S124	S	124	DY	DY.73_5	14.6141300676346	FALSE
YGL023C_S124	YGL023C	PIB2	S124	S	124	NR	NR.85_5	15.1631426824979	FALSE
YGL023C_S124	YGL023C	PIB2	S124	S	124	HS48	HS48.106_5	14.3654100074254	FALSE
YGL023C_S124	YGL023C	PIB2	S124	S	124	H2O1	H2O1.10_6	14.7703004649476	FALSE
YGL023C_S124	YGL023C	PIB2	S124	S	124	CP	CP.47_5	15.7633984344393	FALSE
YGL023C_S124	YGL023C	PIB2	S124	S	124	LP	LP.58_5	15.3020838244469	FALSE
YGL023C_S124	YGL023C	PIB2	S124	S	124	AY	AY.70_5	14.562636416631	FALSE
YGL023C_S124	YGL023C	PIB2	S124	S	124	SH	SH.82_5	14.9003838597596	FALSE
YGL023C_S124	YGL023C	PIB2	S124	S	124	CZ	CZ.93_5	15.158232758451	FALSE
YGL023C_S124	YGL023C	PIB2	S124	S	124	H21	H21.7_6	15.091877144366	FALSE
YGL023C_S124	YGL023C	PIB2	S124	S	124	LG	LG.35_5	15.8024816589085	FALSE
YGL023C_S124	YGL023C	PIB2	S124	S	124	NY	NY.46_5	15.2715937642133	FALSE
YGL023C_S124	YGL023C	PIB2	S124	S	124	NO2	NO2.57_5	15.1365776929511	FALSE
YGL023C_S124	YGL023C	PIB2	S124	S	124	SZ	SZ.81_5	15.5748071647736	FALSE
YGL023C_S124	YGL023C	PIB2	S124	S	124	I8	I8.103_5	12.5024495358607	FALSE
YGL023C_S124	YGL023C	PIB2	S124	S	124	PQ	PQ.51_5	15.1010309881069	FALSE
YGL023C_S124	YGL023C	PIB2	S124	S	124	SP	SP.62_5	15.1873877584852	FALSE
YGL023C_S124	YGL023C	PIB2	S124	S	124	FP	FP.74_5	15.3778807935167	FALSE
YGL023C_S124	YGL023C	PIB2	S124	S	124	BZ	BZ.86_5	15.2953224451935	FALSE
YGL023C_S124	YGL023C	PIB2	S124	S	124	UT	UT.108_5	14.9650832675547	FALSE
YGL023C_S124	YGL023C	PIB2	S124	S	124	MS	MS.11_6	15.5845066720143	FALSE
YGL023C_S124	YGL023C	PIB2	S124	S	124	NN	NN.40_5	15.7801379850452	FALSE
YGL023C_S124	YGL023C	PIB2	S124	S	124	AB	AB.52_5	14.5401545881342	FALSE
YGL023C_S124	YGL023C	PIB2	S124	S	124	DC	DC.63_5	15.2342798108822	FALSE
YGL023C_S124	YGL023C	PIB2	S124	S	124	CY	CY.75_5	14.7827586590732	FALSE
YGL023C_S124	YGL023C	PIB2	S124	S	124	VC	VC.87_5	14.8520581434409	FALSE
YGL023C_S124	YGL023C	PIB2	S124	S	124	MD	MD.98_5	12.8739080211598	FALSE
YGL023C_S124	YGL023C	PIB2	S124	S	124	UT	UT.109_5	13.9477573956176	FALSE
YGL023C_S124	YGL023C	PIB2	S124	S	124	MT	MT.12_6	13.9911185862039	FALSE
YGL023C_S124	YGL023C	PIB2	S124	S	124	CG	CG.42_5	15.6584717487282	FALSE
YGL023C_S124	YGL023C	PIB2	S124	S	124	ST	ST.54_5	15.2808180993998	FALSE
YGL023C_S124	YGL023C	PIB2	S124	S	124	C7	C7.65_5	11.2997652435122	FALSE
YGL023C_S124	YGL023C	PIB2	S124	S	124	VY	VY.77_5	15.1128829498465	FALSE
YGL023C_S124	YGL023C	PIB2	S124	S	124	AN	AN.89_5	16.5617384668919	FALSE
YGL023C_S124	YGL023C	PIB2	S124	S	124	KC	KC.2_6	16.8900242932656	FALSE
YGL023C_S124	YGL023C	PIB2	S124	S	124	BU	BU.14_6	15.673678748315	FALSE
YGL023C_S124	YGL023C	PIB2	S124	S	124	CF	CF.22_6	15.6574986609039	FALSE
YGL023C_S124	YGL023C	PIB2	S124	S	124	NG	NG.34_6	15.4118256815466	FALSE
YGL023C_S124	YGL023C	PIB2	S124	S	124	NY	NY.46_6	15.4105611374318	FALSE
YGL023C_S124	YGL023C	PIB2	S124	S	124	NO2	NO2.57_6	14.6383030288982	FALSE
YGL023C_S124	YGL023C	PIB2	S124	S	124	DG	DG.80_6	15.1346654834176	FALSE
YGL023C_S124	YGL023C	PIB2	S124	S	124	FA	FA.90_6	15.1160559092844	FALSE
YGL023C_S124	YGL023C	PIB2	S124	S	124	I7	I7.102_6	14.0587281194847	FALSE
YGL023C_S124	YGL023C	PIB2	S124	S	124	YP	YP.27_6	13.5723103343658	FALSE
YGL023C_S124	YGL023C	PIB2	S124	S	124	SP	SP.62_6	15.4707247139089	FALSE
YGL023C_S124	YGL023C	PIB2	S124	S	124	FP	FP.74_6	14.9876635167839	FALSE
YGL023C_S124	YGL023C	PIB2	S124	S	124	NR	NR.85_6	14.5142449498555	FALSE
YGL023C_S124	YGL023C	PIB2	S124	S	124	EB	EB.95_6	14.3792814317753	FALSE
YGL023C_S124	YGL023C	PIB2	S124	S	124	UT	UT.108_6	14.4114345425506	FALSE
YGL023C_S124	YGL023C	PIB2	S124	S	124	HS42	HS42.28_6	13.5570674355773	FALSE
YGL023C_S124	YGL023C	PIB2	S124	S	124	NN	NN.40_6	14.9548042440432	FALSE
YGL023C_S124	YGL023C	PIB2	S124	S	124	PQ	PQ.51_6	15.1941523815175	FALSE
YGL023C_S124	YGL023C	PIB2	S124	S	124	DC	DC.63_6	14.4600608244659	FALSE
YGL023C_S124	YGL023C	PIB2	S124	S	124	CY	CY.75_6	15.6184997303016	FALSE
YGL023C_S124	YGL023C	PIB2	S124	S	124	RP	RP.26_6	15.4379381618584	FALSE
YGL023C_S124	YGL023C	PIB2	S124	S	124	EA	EA.38_6	15.576690176959	FALSE
YGL023C_S124	YGL023C	PIB2	S124	S	124	TA	TA.50_6	13.337650829229	FALSE
YGL023C_S124	YGL023C	PIB2	S124	S	124	DY	DY.73_6	15.6994432765568	FALSE
YGL023C_S124	YGL023C	PIB2	S124	S	124	AZ	AZ.84_6	15.8993747291161	FALSE
YGL023C_S124	YGL023C	PIB2	S124	S	124	ZC	ZC.94_6	15.4513063143484	FALSE
YGL023C_S124	YGL023C	PIB2	S124	S	124	HU	HU.23_6	14.7881076132741	FALSE
YGL023C_S124	YGL023C	PIB2	S124	S	124	LG	LG.35_6	15.8984780673159	FALSE
YGL023C_S124	YGL023C	PIB2	S124	S	124	CP	CP.47_6	15.9622628000756	FALSE
YGL023C_S124	YGL023C	PIB2	S124	S	124	LP	LP.58_6	14.7209353778576	FALSE
YGL023C_S124	YGL023C	PIB2	S124	S	124	AY	AY.70_6	14.28850556996	FALSE
YGL023C_S124	YGL023C	PIB2	S124	S	124	FY	FY.91_6	15.6094499981131	FALSE
YGL023C_S124	YGL023C	PIB2	S124	S	124	I8	I8.103_6	13.870076253853	FALSE
YGL023C_S124	YGL023C	PIB2	S124	S	124	TU	TU.16_6	14.7380112817921	FALSE
YGL023C_S124	YGL023C	PIB2	S124	S	124	AF	AF.29_6	14.682039735339	FALSE
YGL023C_S124	YGL023C	PIB2	S124	S	124	CN	CN.41_6	15.1990006038333	FALSE
YGL023C_S124	YGL023C	PIB2	S124	S	124	AB	AB.52_6	14.2752581243115	FALSE
YGL023C_S124	YGL023C	PIB2	S124	S	124	C8	C8.64_6	13.6768279289269	FALSE
YGL023C_S124	YGL023C	PIB2	S124	S	124	BZ	BZ.86_6	15.2914598177694	FALSE
YGL023C_S124	YGL023C	PIB2	S124	S	124	DI	DI.97_6	14.6103168974629	FALSE
YGL023C_S124	YGL023C	PIB2	S124	S	124	MN	MN.19_6	14.4032262682785	FALSE
YGL023C_S124	YGL023C	PIB2	S124	S	124	UTF	UTF.32_6	15.3131351274059	FALSE
YGL023C_S124	YGL023C	PIB2	S124	S	124	GL	GL.43_6	16.0247891156041	FALSE
YGL023C_S124	YGL023C	PIB2	S124	S	124	ST	ST.54_6	14.6427245887028	FALSE
YGL023C_S124	YGL023C	PIB2	S124	S	124	C5	C5.66_6	14.249176656333	FALSE
YGL023C_S124	YGL023C	PIB2	S124	S	124	BY	BY.78_6	15.1353955451179	FALSE
YGL023C_S124	YGL023C	PIB2	S124	S	124	WT	WT.88_6	15.1344750337145	FALSE
YGL023C_S124	YGL023C	PIB2	S124	S	124	KA	KA.99_6	14.8521206070732	FALSE
YGL023C_S124	YGL023C	PIB2	S124	S	124	CW	CW.37_6	14.2735415349142	FALSE
YGL023C_S124	YGL023C	PIB2	S124	S	124	RN	RN.49_6	15.6673877963468	FALSE
YGL023C_S124	YGL023C	PIB2	S124	S	124	CS23	CS23.60_6	15.9659701324648	FALSE
YGL023C_S124	YGL023C	PIB2	S124	S	124	CM	CM.72_6	16.2790951407488	FALSE
YGL023C_S124	YGL023C	PIB2	S124	S	124	SA	SA.83_6	15.2424347439556	FALSE
YGL023C_S124	YGL023C	PIB2	S124	S	124	CS18	CS18.30_6	16.0002147960169	FALSE
YGL023C_S124	YGL023C	PIB2	S124	S	124	CG	CG.42_6	15.7391093416847	FALSE
YGL023C_S124	YGL023C	PIB2	S124	S	124	MY	MY.53_6	16.0235841313405	FALSE
YGL023C_S124	YGL023C	PIB2	S124	S	124	C7	C7.65_6	14.3647552648647	FALSE
YGL023C_S124	YGL023C	PIB2	S124	S	124	VY	VY.77_6	15.1665808253261	FALSE
YGL023C_S124	YGL023C	PIB2	S124	S	124	VC	VC.87_6	16.1468416858717	FALSE
YGL023C_S124	YGL023C	PIB2	S124	S	124	MD	MD.98_6	14.3439687048365	FALSE
YGL023C_S124	YGL023C	PIB2	S124	S	124	ZN	ZN.20_6	13.2458444457586	FALSE
YGL023C_S124	YGL023C	PIB2	S124	S	124	RF	RF.44_6	15.1323171372848	FALSE
YGL023C_S124	YGL023C	PIB2	S124	S	124	FZ	FZ.55_6	14.9610349561788	FALSE
YGL023C_S124	YGL023C	PIB2	S124	S	124	C3	C3.67_6	14.0729665876702	FALSE
YGL023C_S124	YGL023C	PIB2	S124	S	124	AN	AN.89_6	15.054569097318801	FALSE
YGL023C_S124	YGL023C	PIB2	S124	S	124	I3	I3.100_6	15.7562031082953	FALSE
YGL023C_S124	YGL023C	PIB2	S124	S	124	CO	CO.21_6	16.6188422044021	FALSE
YGL023C_S124	YGL023C	PIB2	S124	S	124	PBS	PBS.33_6	15.0832216551966	FALSE
YGL023C_S124	YGL023C	PIB2	S124	S	124	DM	DM.45_6	15.4374814703345	FALSE
YGL023C_S124	YGL023C	PIB2	S124	S	124	HS37	HS37.56_6	15.907928471894	FALSE
YGL023C_S124	YGL023C	PIB2	S124	S	124	OY	OY.68_6	15.6700703459883	FALSE
YGL023C_S124	YGL023C	PIB2	S124	S	124	HU2	HU2.79_6	16.2091440078578	FALSE
YGL023C_S124	YGL023C	PIB2	S124	S	124	UT	UT.31_6	14.989988432827	FALSE
YGL023C_S124	YGL023C	PIB2	S124	S	124	I5	I5.101_6	14.2203499958333	FALSE
YGL023C_S124	YGL023C	PIB2	S124	S	124	AA	AA.24_6	15.5870537855052	FALSE
YGL023C_S124	YGL023C	PIB2	S124	S	124	DP	DP.36_6	15.8868070988953	FALSE
YGL023C_S124	YGL023C	PIB2	S124	S	124	NO	NO.59_6	14.9665870159947	FALSE
YGL023C_S124	YGL023C	PIB2	S124	S	124	LA	LA.71_6	15.4658228819844	FALSE
YGL023C_S124	YGL023C	PIB2	S124	S	124	SH	SH.82_6	14.4762061400206	FALSE
YGL023C_S124	YGL023C	PIB2	S124	S	124	CV	CV.92_6	15.7735424450076	FALSE
YGL023C_S124	YGL023C	PIB2	S124	S	124	YC	YC.104_6	15.0090101091913	FALSE
YGL023C_S124	YGL023C	PIB2	S124	S	124	DG	DG.80_3	15.0356736678334	FALSE
YGL023C_S124	YGL023C	PIB2	S124	S	124	FY	FY.91_3	15.3955514872465	FALSE
YGL023C_S124	YGL023C	PIB2	S124	S	124	I8	I8.103_3	14.9107094164047	FALSE
YGL023C_S124	YGL023C	PIB2	S124	S	124	H21	H21.7_4	15.5179979147096	FALSE
YGL023C_S124	YGL023C	PIB2	S124	S	124	BM	BM.18_4	15.3244213715949	FALSE
YGL023C_S124	YGL023C	PIB2	S124	S	124	CS18	CS18.30_4	14.7142662714272	FALSE
YGL023C_S124	YGL023C	PIB2	S124	S	124	GL	GL.43_4	15.0399664645365	FALSE
YGL023C_S124	YGL023C	PIB2	S124	S	124	CM	CM.72_3	14.9646714147333	FALSE
YGL023C_S124	YGL023C	PIB2	S124	S	124	SA	SA.83_3	15.7841935913151	FALSE
YGL023C_S124	YGL023C	PIB2	S124	S	124	ZC	ZC.94_3	14.9734146318238	FALSE
YGL023C_S124	YGL023C	PIB2	S124	S	124	HS48	HS48.106_3	14.959188609487	FALSE
YGL023C_S124	YGL023C	PIB2	S124	S	124	CO	CO.21_4	15.2738507166906	FALSE
YGL023C_S124	YGL023C	PIB2	S124	S	124	NG	NG.34_4	15.0696719372892	FALSE
YGL023C_S124	YGL023C	PIB2	S124	S	124	NY	NY.46_4	14.6722106905812	FALSE
YGL023C_S124	YGL023C	PIB2	S124	S	124	DY	DY.73_3	15.1251689283276	FALSE
YGL023C_S124	YGL023C	PIB2	S124	S	124	AZ	AZ.84_3	15.4593654896066	FALSE
YGL023C_S124	YGL023C	PIB2	S124	S	124	EB	EB.95_3	15.1451942279669	FALSE
YGL023C_S124	YGL023C	PIB2	S124	S	124	UT	UT.108_3	16.207038609188	FALSE
YGL023C_S124	YGL023C	PIB2	S124	S	124	H2O1	H2O1.10_4	16.0199065420179	FALSE
YGL023C_S124	YGL023C	PIB2	S124	S	124	CF	CF.22_4	15.8593903896017	FALSE
YGL023C_S124	YGL023C	PIB2	S124	S	124	LG	LG.35_4	15.6023430606795	FALSE
YGL023C_S124	YGL023C	PIB2	S124	S	124	CP	CP.47_4	16.2410988329032	FALSE
YGL023C_S124	YGL023C	PIB2	S124	S	124	C3	C3.67_3	15.5779751626433	FALSE
YGL023C_S124	YGL023C	PIB2	S124	S	124	BY	BY.78_3	15.599389534487	FALSE
YGL023C_S124	YGL023C	PIB2	S124	S	124	UT	UT.31_3	16.0172575915209	FALSE
YGL023C_S124	YGL023C	PIB2	S124	S	124	I5	I5.101_3	14.735620373936	FALSE
YGL023C_S124	YGL023C	PIB2	S124	S	124	SO	SO.5_4	15.7915772602081	FALSE
YGL023C_S124	YGL023C	PIB2	S124	S	124	FE	FE.15_4	15.53497942039	FALSE
YGL023C_S124	YGL023C	PIB2	S124	S	124	HS42	HS42.28_4	15.3495342689441	FALSE
YGL023C_S124	YGL023C	PIB2	S124	S	124	CN	CN.41_4	15.1252822902044	FALSE
YGL023C_S124	YGL023C	PIB2	S124	S	124	LA	LA.71_3	15.7196415181749	FALSE
YGL023C_S124	YGL023C	PIB2	S124	S	124	SH	SH.82_3	15.4908258501327	FALSE
YGL023C_S124	YGL023C	PIB2	S124	S	124	CZ	CZ.93_3	15.267818647281	FALSE
YGL023C_S124	YGL023C	PIB2	S124	S	124	OA	OA.105_3	16.090606535338	FALSE
YGL023C_S124	YGL023C	PIB2	S124	S	124	SD	SD.9_4	16.191470662114	FALSE
YGL023C_S124	YGL023C	PIB2	S124	S	124	ZN	ZN.20_4	15.2676082074897	FALSE
YGL023C_S124	YGL023C	PIB2	S124	S	124	PBS	PBS.33_4	15.745501430752	FALSE
YGL023C_S124	YGL023C	PIB2	S124	S	124	DM	DM.45_4	15.3024571582124	FALSE
YGL023C_S124	YGL023C	PIB2	S124	S	124	DC	DC.63_3	13.9297537265132	FALSE
YGL023C_S124	YGL023C	PIB2	S124	S	124	FP	FP.74_3	14.5464165089788	FALSE
YGL023C_S124	YGL023C	PIB2	S124	S	124	NR	NR.85_3	15.2021240704943	FALSE
YGL023C_S124	YGL023C	PIB2	S124	S	124	UT	UT.109_3	14.8765291435814	FALSE
YGL023C_S124	YGL023C	PIB2	S124	S	124	MS	MS.11_4	14.6852352895056	FALSE
YGL023C_S124	YGL023C	PIB2	S124	S	124	HU	HU.23_4	14.3501852943495	FALSE
YGL023C_S124	YGL023C	PIB2	S124	S	124	DP	DP.36_4	13.6678295114312	FALSE
YGL023C_S124	YGL023C	PIB2	S124	S	124	CI	CI.76_3	15.7568848032135	FALSE
YGL023C_S124	YGL023C	PIB2	S124	S	124	WT	WT.88_3	15.5216523293813	FALSE
YGL023C_S124	YGL023C	PIB2	S124	S	124	KA	KA.99_3	14.3495489691133	FALSE
YGL023C_S124	YGL023C	PIB2	S124	S	124	UT	UT.3_4	16.4269624617458	FALSE
YGL023C_S124	YGL023C	PIB2	S124	S	124	RP	RP.26_4	15.3254683514441	FALSE
YGL023C_S124	YGL023C	PIB2	S124	S	124	C8	C8.64_3	11.7245831173259	FALSE
YGL023C_S124	YGL023C	PIB2	S124	S	124	BZ	BZ.86_3	15.5259210244447	FALSE
YGL023C_S124	YGL023C	PIB2	S124	S	124	DI	DI.97_3	12.7198176696096	FALSE
YGL023C_S124	YGL023C	PIB2	S124	S	124	NC	NC.1_4	16.4065520064049	FALSE
YGL023C_S124	YGL023C	PIB2	S124	S	124	MT	MT.12_4	15.4143796869232	FALSE
YGL023C_S124	YGL023C	PIB2	S124	S	124	AA	AA.24_4	15.0472902464573	FALSE
YGL023C_S124	YGL023C	PIB2	S124	S	124	CW	CW.37_4	13.740889424819	FALSE
YGL023C_S124	YGL023C	PIB2	S124	S	124	C7	C7.65_3	12.6650094237365	FALSE
YGL023C_S124	YGL023C	PIB2	S124	S	124	CY	CY.75_3	15.8307876875829	FALSE
YGL023C_S124	YGL023C	PIB2	S124	S	124	VC	VC.87_3	15.126034319349	FALSE
YGL023C_S124	YGL023C	PIB2	S124	S	124	MD	MD.98_3	14.5951983047171	FALSE
YGL023C_S124	YGL023C	PIB2	S124	S	124	KC	KC.2_4	16.4040902798559	FALSE
YGL023C_S124	YGL023C	PIB2	S124	S	124	P8	P8.13_4	15.8654262636386	FALSE
YGL023C_S124	YGL023C	PIB2	S124	S	124	CX	CX.25_4	15.1892290247604	FALSE
YGL023C_S124	YGL023C	PIB2	S124	S	124	EA	EA.38_4	15.0527636400426	FALSE
YGL023C_S124	YGL023C	PIB2	S124	S	124	OY	OY.68_3	15.8744324423136	FALSE
YGL023C_S124	YGL023C	PIB2	S124	S	124	HU2	HU2.79_3	15.0726269651812	FALSE
YGL023C_S124	YGL023C	PIB2	S124	S	124	FA	FA.90_3	16.0780835103228	FALSE
YGL023C_S124	YGL023C	PIB2	S124	S	124	I7	I7.102_3	15.2817626639088	FALSE
YGL023C_S124	YGL023C	PIB2	S124	S	124	DT	DT.6_4	16.3548339651344	FALSE
YGL023C_S124	YGL023C	PIB2	S124	S	124	TU	TU.16_4	15.1179609158236	FALSE
YGL023C_S124	YGL023C	PIB2	S124	S	124	AF	AF.29_4	14.936318165515999	FALSE
YGL023C_S124	YGL023C	PIB2	S124	S	124	CG	CG.42_4	15.1545165990503	FALSE
YGL023C_S124	YGL023C	PIB2	S124	S	124	AY	AY.70_3	15.4066900088361	FALSE
YGL023C_S124	YGL023C	PIB2	S124	S	124	SZ	SZ.81_3	16.5248003995023	FALSE
YGL023C_S124	YGL023C	PIB2	S124	S	124	CV	CV.92_3	15.5758001443663	FALSE
YGL023C_S124	YGL023C	PIB2	S124	S	124	YC	YC.104_3	16.4908496494645	FALSE
YGL023C_S124	YGL023C	PIB2	S124	S	124	ET	ET.8_4	15.7331834816749	FALSE
YGL023C_S124	YGL023C	PIB2	S124	S	124	MN	MN.19_4	15.1906920640053	FALSE
YGL023C_S124	YGL023C	PIB2	S124	S	124	UTF	UTF.32_4	15.3119233470144	FALSE
YGL023C_S124	YGL023C	PIB2	S124	S	124	RF	RF.44_4	15.3557542830384	FALSE
YGL023C_S124	YGL023C	PIB2	S124	S	124	UT	UT.3_1	14.189154343855	FALSE
YGL023C_S124	YGL023C	PIB2	S124	S	124	FE	FE.15_1	14.4695264268211	FALSE
YGL023C_S124	YGL023C	PIB2	S124	S	124	YP	YP.27_1	13.9249670619457	FALSE
YGL023C_S124	YGL023C	PIB2	S124	S	124	PQ	PQ.51_1	15.0782430344522	FALSE
YGL023C_S124	YGL023C	PIB2	S124	S	124	DC	DC.63_1	12.928441226458	FALSE
YGL023C_S124	YGL023C	PIB2	S124	S	124	FP	FP.74_1	14.7848663924294	FALSE
YGL023C_S124	YGL023C	PIB2	S124	S	124	BZ	BZ.86_1	13.5221479036315	FALSE
YGL023C_S124	YGL023C	PIB2	S124	S	124	SD	SD.9_1	15.3777183645382	FALSE
YGL023C_S124	YGL023C	PIB2	S124	S	124	CO	CO.21_1	15.851563547877	FALSE
YGL023C_S124	YGL023C	PIB2	S124	S	124	NG	NG.34_1	16.8441385328466	FALSE
YGL023C_S124	YGL023C	PIB2	S124	S	124	DM	DM.45_1	14.9903844357006	FALSE
YGL023C_S124	YGL023C	PIB2	S124	S	124	NO2	NO2.57_1	15.0288303821333	FALSE
YGL023C_S124	YGL023C	PIB2	S124	S	124	OY	OY.68_1	16.2753862217114	FALSE
YGL023C_S124	YGL023C	PIB2	S124	S	124	DG	DG.80_1	15.130862167995	FALSE
YGL023C_S124	YGL023C	PIB2	S124	S	124	FY	FY.91_1	14.8937842850967	FALSE
YGL023C_S124	YGL023C	PIB2	S124	S	124	DT	DT.6_1	16.377084935425	FALSE
YGL023C_S124	YGL023C	PIB2	S124	S	124	BM	BM.18_1	15.855634803652	FALSE
YGL023C_S124	YGL023C	PIB2	S124	S	124	CS18	CS18.30_1	16.529414595032	FALSE
YGL023C_S124	YGL023C	PIB2	S124	S	124	CG	CG.42_1	15.9781153814147	FALSE
YGL023C_S124	YGL023C	PIB2	S124	S	124	ST	ST.54_1	16.4837800522114	FALSE
YGL023C_S124	YGL023C	PIB2	S124	S	124	VY	VY.77_1	15.3491343574363	FALSE
YGL023C_S124	YGL023C	PIB2	S124	S	124	AN	AN.89_1	14.4225177205402	FALSE
YGL023C_S124	YGL023C	PIB2	S124	S	124	MT	MT.12_1	14.2506158241452	FALSE
YGL023C_S124	YGL023C	PIB2	S124	S	124	AA	AA.24_1	14.2647332658604	FALSE
YGL023C_S124	YGL023C	PIB2	S124	S	124	CW	CW.37_1	14.3844519214901	FALSE
YGL023C_S124	YGL023C	PIB2	S124	S	124	EC	EC.48_1	14.9406650431289	FALSE
YGL023C_S124	YGL023C	PIB2	S124	S	124	CS23	CS23.60_1	15.3282306790948	FALSE
YGL023C_S124	YGL023C	PIB2	S124	S	124	LA	LA.71_1	15.6769222950132	FALSE
YGL023C_S124	YGL023C	PIB2	S124	S	124	SA	SA.83_1	15.8734918141804	FALSE
YGL023C_S124	YGL023C	PIB2	S124	S	124	CZ	CZ.93_1	16.3367021307407	FALSE
YGL023C_S124	YGL023C	PIB2	S124	S	124	NC	NC.1_1	13.7471502363129	FALSE
YGL023C_S124	YGL023C	PIB2	S124	S	124	P8	P8.13_1	14.6467458895091	FALSE
YGL023C_S124	YGL023C	PIB2	S124	S	124	CX	CX.25_1	13.890494241362	FALSE
YGL023C_S124	YGL023C	PIB2	S124	S	124	RN	RN.49_1	13.7703420741065	FALSE
YGL023C_S124	YGL023C	PIB2	S124	S	124	AF2	AF2.61_1	13.9046004720334	FALSE
YGL023C_S124	YGL023C	PIB2	S124	S	124	CM	CM.72_1	14.4737477425401	FALSE
YGL023C_S124	YGL023C	PIB2	S124	S	124	AZ	AZ.84_1	13.2597529660997	FALSE
YGL023C_S124	YGL023C	PIB2	S124	S	124	SO	SO.5_1	16.1459359089654	FALSE
YGL023C_S124	YGL023C	PIB2	S124	S	124	AF	AF.29_1	15.7523298580983	FALSE
YGL023C_S124	YGL023C	PIB2	S124	S	124	CN	CN.41_1	16.1682697511377	FALSE
YGL023C_S124	YGL023C	PIB2	S124	S	124	MY	MY.53_1	15.9212430685748	FALSE
YGL023C_S124	YGL023C	PIB2	S124	S	124	C7	C7.65_1	13.8387552716427	FALSE
YGL023C_S124	YGL023C	PIB2	S124	S	124	CI	CI.76_1	15.6195577545983	FALSE
YGL023C_S124	YGL023C	PIB2	S124	S	124	WT	WT.88_1	14.4017609399632	FALSE
YGL023C_S124	YGL023C	PIB2	S124	S	124	H2O1	H2O1.10_1	14.9077477087677	FALSE
YGL023C_S124	YGL023C	PIB2	S124	S	124	CF	CF.22_1	15.776046861318	FALSE
YGL023C_S124	YGL023C	PIB2	S124	S	124	LG	LG.35_1	15.2205495161043	FALSE
YGL023C_S124	YGL023C	PIB2	S124	S	124	NY	NY.46_1	15.5894041627243	FALSE
YGL023C_S124	YGL023C	PIB2	S124	S	124	LP	LP.58_1	16.084231753067	FALSE
YGL023C_S124	YGL023C	PIB2	S124	S	124	SZ	SZ.81_1	15.4230143391534	FALSE
YGL023C_S124	YGL023C	PIB2	S124	S	124	MS	MS.11_1	15.607075916077	FALSE
YGL023C_S124	YGL023C	PIB2	S124	S	124	HU	HU.23_1	15.0946297999447	FALSE
YGL023C_S124	YGL023C	PIB2	S124	S	124	DP	DP.36_1	15.8433321084328	FALSE
YGL023C_S124	YGL023C	PIB2	S124	S	124	CP	CP.47_1	16.3073753917234	FALSE
YGL023C_S124	YGL023C	PIB2	S124	S	124	NO	NO.59_1	15.9105192337564	FALSE
YGL023C_S124	YGL023C	PIB2	S124	S	124	AY	AY.70_1	16.0375665563683	FALSE
YGL023C_S124	YGL023C	PIB2	S124	S	124	SH	SH.82_1	15.7314208915495	FALSE
YGL023C_S124	YGL023C	PIB2	S124	S	124	CV	CV.92_1	16.5639264715682	FALSE
YGL023C_S124	YGL023C	PIB2	S124	S	124	KC	KC.2_1	14.9289110045238	FALSE
YGL023C_S124	YGL023C	PIB2	S124	S	124	BU	BU.14_1	15.0010300057855	FALSE
YGL023C_S124	YGL023C	PIB2	S124	S	124	RP	RP.26_1	14.1125545613798	FALSE
YGL023C_S124	YGL023C	PIB2	S124	S	124	EA	EA.38_1	15.1926149748927	FALSE
YGL023C_S124	YGL023C	PIB2	S124	S	124	TA	TA.50_1	14.8740087691139	FALSE
YGL023C_S124	YGL023C	PIB2	S124	S	124	SP	SP.62_1	14.9488683958222	FALSE
YGL023C_S124	YGL023C	PIB2	S124	S	124	DY	DY.73_1	9.65122831673291	TRUE
YGL023C_S124	YGL023C	PIB2	S124	S	124	NR	NR.85_1	14.1968767995553	FALSE
YGL023C_S124	YGL023C	PIB2	S124	S	124	CA	CA.4_1	15.0774729320284	FALSE
YGL023C_S124	YGL023C	PIB2	S124	S	124	TU	TU.16_1	15.5552066611177	FALSE
YGL023C_S124	YGL023C	PIB2	S124	S	124	HS42	HS42.28_1	14.5643567729428	FALSE
YGL023C_S124	YGL023C	PIB2	S124	S	124	NN	NN.40_1	15.5026313829453	FALSE
YGL023C_S124	YGL023C	PIB2	S124	S	124	AB	AB.52_1	15.7935150894196	FALSE
YGL023C_S124	YGL023C	PIB2	S124	S	124	C8	C8.64_1	13.7777212880574	FALSE
YGL023C_S124	YGL023C	PIB2	S124	S	124	CY	CY.75_1	15.1748487453311	FALSE
YGL023C_S124	YGL023C	PIB2	S124	S	124	VC	VC.87_1	14.8651508385364	FALSE
YGL023C_S124	YGL023C	PIB2	S124	S	124	H21	H21.7_1	16.5312547044221	FALSE
YGL023C_S124	YGL023C	PIB2	S124	S	124	MN	MN.19_1	15.9167608962269	FALSE
YGL023C_S124	YGL023C	PIB2	S124	S	124	UTF	UTF.32_1	15.4915567112915	FALSE
YGL023C_S124	YGL023C	PIB2	S124	S	124	GL	GL.43_1	16.1548800862034	FALSE
YGL023C_S124	YGL023C	PIB2	S124	S	124	FZ	FZ.55_1	16.3436107054123	FALSE
YGL023C_S124	YGL023C	PIB2	S124	S	124	C5	C5.66_1	14.14763439909	FALSE
YGL023C_S124	YGL023C	PIB2	S124	S	124	BY	BY.78_1	15.803789613201	FALSE
YGL023C_S124	YGL023C	PIB2	S124	S	124	UT	UT.31_1	15.0133437051059	FALSE
YGL023C_S124	YGL023C	PIB2	S124	S	124	ET	ET.8_1	16.5092592904427	FALSE
YGL023C_S124	YGL023C	PIB2	S124	S	124	ZN	ZN.20_1	15.6768007206528	FALSE
YGL023C_S124	YGL023C	PIB2	S124	S	124	PBS	PBS.33_1	15.4659203523582	FALSE
YGL023C_S124	YGL023C	PIB2	S124	S	124	RF	RF.44_1	16.2098253270663	FALSE
YGL023C_S124	YGL023C	PIB2	S124	S	124	HS37	HS37.56_1	15.6020671371595	FALSE
YGL023C_S124	YGL023C	PIB2	S124	S	124	C3	C3.67_1	15.3103730217402	FALSE
YGL023C_S124	YGL023C	PIB2	S124	S	124	HU2	HU2.79_1	15.6850294904636	FALSE
YGL023C_S124	YGL023C	PIB2	S124	S	124	FA	FA.90_1	15.3763126555292	FALSE
YGL023C_S53	YGL023C	PIB2	S53	S	53	FA	FA.90_2	15.8268131519853	FALSE
YGL023C_S53	YGL023C	PIB2	S53	S	53	I5	I5.101_2	15.408637374431	FALSE
YGL023C_S53	YGL023C	PIB2	S53	S	53	CA	CA.4_3	13.0088296429424	FALSE
YGL023C_S53	YGL023C	PIB2	S53	S	53	BU	BU.14_3	15.6698101264277	FALSE
YGL023C_S53	YGL023C	PIB2	S53	S	53	NN	NN.40_3	15.5580841794877	FALSE
YGL023C_S53	YGL023C	PIB2	S53	S	53	PQ	PQ.51_3	15.6862818743751	FALSE
YGL023C_S53	YGL023C	PIB2	S53	S	53	DG	DG.80_2	16.1345480084976	FALSE
YGL023C_S53	YGL023C	PIB2	S53	S	53	FY	FY.91_2	16.5101948051598	FALSE
YGL023C_S53	YGL023C	PIB2	S53	S	53	I7	I7.102_2	5.5375809288681	TRUE
YGL023C_S53	YGL023C	PIB2	S53	S	53	SO	SO.5_3	15.2824378981412	FALSE
YGL023C_S53	YGL023C	PIB2	S53	S	53	FE	FE.15_3	15.6060815748495	FALSE
YGL023C_S53	YGL023C	PIB2	S53	S	53	HS42	HS42.28_3	15.3091855982802	FALSE
YGL023C_S53	YGL023C	PIB2	S53	S	53	CN	CN.41_3	15.6977806983212	FALSE
YGL023C_S53	YGL023C	PIB2	S53	S	53	AB	AB.52_3	15.3423855898528	FALSE
YGL023C_S53	YGL023C	PIB2	S53	S	53	SZ	SZ.81_2	16.2791528995456	FALSE
YGL023C_S53	YGL023C	PIB2	S53	S	53	DT	DT.6_3	15.2277796474422	FALSE
YGL023C_S53	YGL023C	PIB2	S53	S	53	TU	TU.16_3	15.7880304901844	FALSE
YGL023C_S53	YGL023C	PIB2	S53	S	53	AF	AF.29_3	15.583995347947	FALSE
YGL023C_S53	YGL023C	PIB2	S53	S	53	CG	CG.42_3	15.2208913386784	FALSE
YGL023C_S53	YGL023C	PIB2	S53	S	53	CV	CV.92_2	16.7474195630265	FALSE
YGL023C_S53	YGL023C	PIB2	S53	S	53	H21	H21.7_3	15.4484789982734	FALSE
YGL023C_S53	YGL023C	PIB2	S53	S	53	CS18	CS18.30_3	14.9459053318709	FALSE
YGL023C_S53	YGL023C	PIB2	S53	S	53	CZ	CZ.93_2	16.5009098864484	FALSE
YGL023C_S53	YGL023C	PIB2	S53	S	53	OA	OA.105_2	15.4633455234281	FALSE
YGL023C_S53	YGL023C	PIB2	S53	S	53	MN	MN.19_3	15.5169817319059	FALSE
YGL023C_S53	YGL023C	PIB2	S53	S	53	UTF	UTF.32_3	13.9976273478043	FALSE
YGL023C_S53	YGL023C	PIB2	S53	S	53	RF	RF.44_3	16.9600093977042	FALSE
YGL023C_S53	YGL023C	PIB2	S53	S	53	AZ	AZ.84_2	16.538860995858	FALSE
YGL023C_S53	YGL023C	PIB2	S53	S	53	ZC	ZC.94_2	13.3029882137373	FALSE
YGL023C_S53	YGL023C	PIB2	S53	S	53	HS48	HS48.106_2	15.8269650507883	FALSE
YGL023C_S53	YGL023C	PIB2	S53	S	53	ZN	ZN.20_3	16.4402491125825	FALSE
YGL023C_S53	YGL023C	PIB2	S53	S	53	PBS	PBS.33_3	14.9819673960436	FALSE
YGL023C_S53	YGL023C	PIB2	S53	S	53	NR	NR.85_2	13.793618449342	FALSE
YGL023C_S53	YGL023C	PIB2	S53	S	53	EB	EB.95_2	16.6476164423301	FALSE
YGL023C_S53	YGL023C	PIB2	S53	S	53	SD	SD.9_3	15.0183688058791	FALSE
YGL023C_S53	YGL023C	PIB2	S53	S	53	CO	CO.21_3	16.844710928552	FALSE
YGL023C_S53	YGL023C	PIB2	S53	S	53	NG	NG.34_3	16.1245921390831	FALSE
YGL023C_S53	YGL023C	PIB2	S53	S	53	DM	DM.45_3	16.3915350906923	FALSE
YGL023C_S53	YGL023C	PIB2	S53	S	53	NO2	NO2.57_3	16.6676756380593	FALSE
YGL023C_S53	YGL023C	PIB2	S53	S	53	BZ	BZ.86_2	16.2180578257515	FALSE
YGL023C_S53	YGL023C	PIB2	S53	S	53	UT	UT.108_2	16.4752189067128	FALSE
YGL023C_S53	YGL023C	PIB2	S53	S	53	H2O1	H2O1.10_3	15.8036205803018	FALSE
YGL023C_S53	YGL023C	PIB2	S53	S	53	CF	CF.22_3	15.063604458057	FALSE
YGL023C_S53	YGL023C	PIB2	S53	S	53	LG	LG.35_3	15.8107949876152	FALSE
YGL023C_S53	YGL023C	PIB2	S53	S	53	NY	NY.46_3	15.7403179036517	FALSE
YGL023C_S53	YGL023C	PIB2	S53	S	53	LP	LP.58_3	16.1741200001033	FALSE
YGL023C_S53	YGL023C	PIB2	S53	S	53	VC	VC.87_2	15.9444915200369	FALSE
YGL023C_S53	YGL023C	PIB2	S53	S	53	DI	DI.97_2	14.9953470832422	FALSE
YGL023C_S53	YGL023C	PIB2	S53	S	53	UT	UT.109_2	15.2668365744126	FALSE
YGL023C_S53	YGL023C	PIB2	S53	S	53	MS	MS.11_3	15.7494809713501	FALSE
YGL023C_S53	YGL023C	PIB2	S53	S	53	DP	DP.36_3	16.6627768289639	FALSE
YGL023C_S53	YGL023C	PIB2	S53	S	53	CP	CP.47_3	15.7888358399193	FALSE
YGL023C_S53	YGL023C	PIB2	S53	S	53	NO	NO.59_3	16.855148310739	FALSE
YGL023C_S53	YGL023C	PIB2	S53	S	53	WT	WT.88_2	16.1391223542125	FALSE
YGL023C_S53	YGL023C	PIB2	S53	S	53	MD	MD.98_2	14.3546961059419	FALSE
YGL023C_S53	YGL023C	PIB2	S53	S	53	NC	NC.1_3	15.9443086641454	FALSE
YGL023C_S53	YGL023C	PIB2	S53	S	53	MT	MT.12_3	15.6773882623669	FALSE
YGL023C_S53	YGL023C	PIB2	S53	S	53	AA	AA.24_3	15.4529358868929	FALSE
YGL023C_S53	YGL023C	PIB2	S53	S	53	CW	CW.37_3	8.32159977659142	TRUE
YGL023C_S53	YGL023C	PIB2	S53	S	53	EC	EC.48_3	15.566803871392	FALSE
YGL023C_S53	YGL023C	PIB2	S53	S	53	CS23	CS23.60_3	15.8378356957859	FALSE
YGL023C_S53	YGL023C	PIB2	S53	S	53	AN	AN.89_2	16.7924346478473	FALSE
YGL023C_S53	YGL023C	PIB2	S53	S	53	KA	KA.99_2	13.4788120196284	FALSE
YGL023C_S53	YGL023C	PIB2	S53	S	53	KC	KC.2_3	16.3449170122076	FALSE
YGL023C_S53	YGL023C	PIB2	S53	S	53	P8	P8.13_3	15.7056474812565	FALSE
YGL023C_S53	YGL023C	PIB2	S53	S	53	CX	CX.25_3	15.3979602190856	FALSE
YGL023C_S53	YGL023C	PIB2	S53	S	53	EA	EA.38_3	16.2545128763152	FALSE
YGL023C_S53	YGL023C	PIB2	S53	S	53	RN	RN.49_3	16.1487972997796	FALSE
YGL023C_S53	YGL023C	PIB2	S53	S	53	AF2	AF2.61_3	16.6862257250281	FALSE
YGL023C_S53	YGL023C	PIB2	S53	S	53	UT	UT.31_2	14.9382703799748	FALSE
YGL023C_S53	YGL023C	PIB2	S53	S	53	I3	I3.100_2	15.2757994583869	FALSE
YGL023C_S53	YGL023C	PIB2	S53	S	53	UT	UT.3_3	14.3529075876828	FALSE
YGL023C_S53	YGL023C	PIB2	S53	S	53	RP	RP.26_3	13.8513561251809	FALSE
YGL023C_S53	YGL023C	PIB2	S53	S	53	TA	TA.50_3	15.5754541214991	FALSE
YGL023C_S53	YGL023C	PIB2	S53	S	53	SP	SP.62_3	14.7767006884192	FALSE
YGL023C_S53	YGL023C	PIB2	S53	S	53	YC	YC.104_2	15.7399670304716	FALSE
YGL023C_S53	YGL023C	PIB2	S53	S	53	BM	BM.18_3	16.4773274827691	FALSE
YGL023C_S53	YGL023C	PIB2	S53	S	53	ST	ST.54_3	16.8118246711274	FALSE
YGL023C_S53	YGL023C	PIB2	S53	S	53	OA	OA.105_1	15.1066381912758	FALSE
YGL023C_S53	YGL023C	PIB2	S53	S	53	ET	ET.8_2	15.1025832544758	FALSE
YGL023C_S53	YGL023C	PIB2	S53	S	53	CO	CO.21_2	13.9422801757783	FALSE
YGL023C_S53	YGL023C	PIB2	S53	S	53	PBS	PBS.33_2	15.1821955322872	FALSE
YGL023C_S53	YGL023C	PIB2	S53	S	53	DM	DM.45_2	15.6541545674288	FALSE
YGL023C_S53	YGL023C	PIB2	S53	S	53	HS37	HS37.56_2	15.8324544783845	FALSE
YGL023C_S53	YGL023C	PIB2	S53	S	53	C3	C3.67_2	14.0739090829629	FALSE
YGL023C_S53	YGL023C	PIB2	S53	S	53	MS	MS.11_2	14.6380214579842	FALSE
YGL023C_S53	YGL023C	PIB2	S53	S	53	AA	AA.24_2	14.2582942209808	FALSE
YGL023C_S53	YGL023C	PIB2	S53	S	53	DP	DP.36_2	15.8858576236971	FALSE
YGL023C_S53	YGL023C	PIB2	S53	S	53	CP	CP.47_2	16.0759777049032	FALSE
YGL023C_S53	YGL023C	PIB2	S53	S	53	NO	NO.59_2	15.7301528889049	FALSE
YGL023C_S53	YGL023C	PIB2	S53	S	53	AY	AY.70_2	15.0583259396303	FALSE
YGL023C_S53	YGL023C	PIB2	S53	S	53	UT	UT.3_2	15.6451523824219	FALSE
YGL023C_S53	YGL023C	PIB2	S53	S	53	FE	FE.15_2	14.4657056627395	FALSE
YGL023C_S53	YGL023C	PIB2	S53	S	53	HS42	HS42.28_2	16.1111336287462	FALSE
YGL023C_S53	YGL023C	PIB2	S53	S	53	NN	NN.40_2	16.1821544893801	FALSE
YGL023C_S53	YGL023C	PIB2	S53	S	53	PQ	PQ.51_2	16.732652183487	FALSE
YGL023C_S53	YGL023C	PIB2	S53	S	53	FP	FP.74_2	16.0181320234576	FALSE
YGL023C_S53	YGL023C	PIB2	S53	S	53	H21	H21.7_2	16.0734680430192	FALSE
YGL023C_S53	YGL023C	PIB2	S53	S	53	ZN	ZN.20_2	15.6863674447674	FALSE
YGL023C_S53	YGL023C	PIB2	S53	S	53	UTF	UTF.32_2	15.914891333175	FALSE
YGL023C_S53	YGL023C	PIB2	S53	S	53	RF	RF.44_2	16.5612162184049	FALSE
YGL023C_S53	YGL023C	PIB2	S53	S	53	FZ	FZ.55_2	16.8280894125314	FALSE
YGL023C_S53	YGL023C	PIB2	S53	S	53	BY	BY.78_2	16.1699258119952	FALSE
YGL023C_S53	YGL023C	PIB2	S53	S	53	ZC	ZC.94_1	15.7637686942017	FALSE
YGL023C_S53	YGL023C	PIB2	S53	S	53	HS48	HS48.106_1	15.3711136791206	FALSE
YGL023C_S53	YGL023C	PIB2	S53	S	53	SD	SD.9_2	15.1687887206243	FALSE
YGL023C_S53	YGL023C	PIB2	S53	S	53	CF	CF.22_2	15.3953018039509	FALSE
YGL023C_S53	YGL023C	PIB2	S53	S	53	NG	NG.34_2	15.7615717921375	FALSE
YGL023C_S53	YGL023C	PIB2	S53	S	53	NO2	NO2.57_2	15.7486635950132	FALSE
YGL023C_S53	YGL023C	PIB2	S53	S	53	OY	OY.68_2	16.0770278899856	FALSE
YGL023C_S53	YGL023C	PIB2	S53	S	53	UT	UT.109_1	13.802292968849	FALSE
YGL023C_S53	YGL023C	PIB2	S53	S	53	MT	MT.12_2	15.4683676201623	FALSE
YGL023C_S53	YGL023C	PIB2	S53	S	53	CX	CX.25_2	15.268983576967	FALSE
YGL023C_S53	YGL023C	PIB2	S53	S	53	CW	CW.37_2	14.951718708255	FALSE
YGL023C_S53	YGL023C	PIB2	S53	S	53	EC	EC.48_2	15.5497185591001	FALSE
YGL023C_S53	YGL023C	PIB2	S53	S	53	CS23	CS23.60_2	16.030905667326	FALSE
YGL023C_S53	YGL023C	PIB2	S53	S	53	LA	LA.71_2	15.8737654546117	FALSE
YGL023C_S53	YGL023C	PIB2	S53	S	53	KC	KC.2_2	16.0032248032515	FALSE
YGL023C_S53	YGL023C	PIB2	S53	S	53	BU	BU.14_2	14.9253531696549	FALSE
YGL023C_S53	YGL023C	PIB2	S53	S	53	YP	YP.27_2	13.5722970192018	FALSE
YGL023C_S53	YGL023C	PIB2	S53	S	53	TA	TA.50_2	15.0646418892524	FALSE
YGL023C_S53	YGL023C	PIB2	S53	S	53	SP	SP.62_2	15.8849534368811	FALSE
YGL023C_S53	YGL023C	PIB2	S53	S	53	DY	DY.73_2	15.0392744726494	FALSE
YGL023C_S53	YGL023C	PIB2	S53	S	53	CA	CA.4_2	13.1259501738864	FALSE
YGL023C_S53	YGL023C	PIB2	S53	S	53	TU	TU.16_2	14.1869302983165	FALSE
YGL023C_S53	YGL023C	PIB2	S53	S	53	AF	AF.29_2	15.0255584664376	FALSE
YGL023C_S53	YGL023C	PIB2	S53	S	53	AB	AB.52_2	14.7638185824927	FALSE
YGL023C_S53	YGL023C	PIB2	S53	S	53	DC	DC.63_2	15.1124422612028	FALSE
YGL023C_S53	YGL023C	PIB2	S53	S	53	CY	CY.75_2	15.3247800334573	FALSE
YGL023C_S53	YGL023C	PIB2	S53	S	53	EB	EB.95_1	13.5265896920412	FALSE
YGL023C_S53	YGL023C	PIB2	S53	S	53	UT	UT.3_7	15.2128013169562	FALSE
YGL023C_S53	YGL023C	PIB2	S53	S	53	H2O1	H2O1.10_2	14.6314535041662	FALSE
YGL023C_S53	YGL023C	PIB2	S53	S	53	HU	HU.23_2	15.7206664192493	FALSE
YGL023C_S53	YGL023C	PIB2	S53	S	53	LG	LG.35_2	15.6313896517817	FALSE
YGL023C_S53	YGL023C	PIB2	S53	S	53	LP	LP.58_2	15.8590920253424	FALSE
YGL023C_S53	YGL023C	PIB2	S53	S	53	NC	NC.1_2	15.7200241950994	FALSE
YGL023C_S53	YGL023C	PIB2	S53	S	53	P8	P8.13_2	16.1091102043685	FALSE
YGL023C_S53	YGL023C	PIB2	S53	S	53	RP	RP.26_2	15.63248913894	FALSE
YGL023C_S53	YGL023C	PIB2	S53	S	53	EA	EA.38_2	16.0222565857471	FALSE
YGL023C_S53	YGL023C	PIB2	S53	S	53	RN	RN.49_2	15.750878983446	FALSE
YGL023C_S53	YGL023C	PIB2	S53	S	53	AF2	AF2.61_2	15.5173249760733	FALSE
YGL023C_S53	YGL023C	PIB2	S53	S	53	CM	CM.72_2	15.7036198558744	FALSE
YGL023C_S53	YGL023C	PIB2	S53	S	53	SO	SO.5_2	15.9939198356575	FALSE
YGL023C_S53	YGL023C	PIB2	S53	S	53	BM	BM.18_2	15.6964353684194	FALSE
YGL023C_S53	YGL023C	PIB2	S53	S	53	CG	CG.42_2	16.0045974437366	FALSE
YGL023C_S53	YGL023C	PIB2	S53	S	53	MY	MY.53_2	16.8232251753744	FALSE
YGL023C_S53	YGL023C	PIB2	S53	S	53	CI	CI.76_2	16.4646814826727	FALSE
YGL023C_S53	YGL023C	PIB2	S53	S	53	DT	DT.6_2	16.5931250273321	FALSE
YGL023C_S53	YGL023C	PIB2	S53	S	53	MN	MN.19_2	15.5902199541221	FALSE
YGL023C_S53	YGL023C	PIB2	S53	S	53	CS18	CS18.30_2	15.6208198664092	FALSE
YGL023C_S53	YGL023C	PIB2	S53	S	53	GL	GL.43_2	16.5002280625879	FALSE
YGL023C_S53	YGL023C	PIB2	S53	S	53	ST	ST.54_2	16.7143926315717	FALSE
YGL023C_S53	YGL023C	PIB2	S53	S	53	VY	VY.77_2	14.6056832611796	FALSE
YGL023C_S53	YGL023C	PIB2	S53	S	53	C7	C7.65_4	13.9210821261	FALSE
YGL023C_S53	YGL023C	PIB2	S53	S	53	CI	CI.76_4	17.5028727493254	FALSE
YGL023C_S53	YGL023C	PIB2	S53	S	53	WT	WT.88_4	14.2044437938513	FALSE
YGL023C_S53	YGL023C	PIB2	S53	S	53	MD	MD.98_4	15.059207672614	FALSE
YGL023C_S53	YGL023C	PIB2	S53	S	53	KC	KC.2_5	12.7177854397355	TRUE
YGL023C_S53	YGL023C	PIB2	S53	S	53	BU	BU.14_5	15.9393043354844	FALSE
YGL023C_S53	YGL023C	PIB2	S53	S	53	CX	CX.25_5	15.9735915565266	FALSE
YGL023C_S53	YGL023C	PIB2	S53	S	53	NO2	NO2.57_4	15.4461055227541	FALSE
YGL023C_S53	YGL023C	PIB2	S53	S	53	DG	DG.80_4	15.7007332809235	FALSE
YGL023C_S53	YGL023C	PIB2	S53	S	53	FY	FY.91_4	16.9306952049019	FALSE
YGL023C_S53	YGL023C	PIB2	S53	S	53	I7	I7.102_4	13.5977928365523	FALSE
YGL023C_S53	YGL023C	PIB2	S53	S	53	DT	DT.6_5	14.245242371186	FALSE
YGL023C_S53	YGL023C	PIB2	S53	S	53	MN	MN.19_5	16.3021738423534	FALSE
YGL023C_S53	YGL023C	PIB2	S53	S	53	AF	AF.29_5	16.0698150047134	FALSE
YGL023C_S53	YGL023C	PIB2	S53	S	53	TA	TA.50_4	15.6978374837273	FALSE
YGL023C_S53	YGL023C	PIB2	S53	S	53	DY	DY.73_4	16.3198488327949	FALSE
YGL023C_S53	YGL023C	PIB2	S53	S	53	NR	NR.85_4	16.0399603791929	FALSE
YGL023C_S53	YGL023C	PIB2	S53	S	53	EB	EB.95_4	15.6760091524615	FALSE
YGL023C_S53	YGL023C	PIB2	S53	S	53	UT	UT.108_4	13.2944491704028	FALSE
YGL023C_S53	YGL023C	PIB2	S53	S	53	MS	MS.11_5	14.4059394093416	FALSE
YGL023C_S53	YGL023C	PIB2	S53	S	53	HU	HU.23_5	15.566327947048	FALSE
YGL023C_S53	YGL023C	PIB2	S53	S	53	PQ	PQ.51_4	13.8314985296909	FALSE
YGL023C_S53	YGL023C	PIB2	S53	S	53	DC	DC.63_4	14.9947170780516	FALSE
YGL023C_S53	YGL023C	PIB2	S53	S	53	FP	FP.74_4	15.7315985911252	FALSE
YGL023C_S53	YGL023C	PIB2	S53	S	53	BZ	BZ.86_4	16.1668055301989	FALSE
YGL023C_S53	YGL023C	PIB2	S53	S	53	UT	UT.109_4	16.5531781879215	FALSE
YGL023C_S53	YGL023C	PIB2	S53	S	53	MT	MT.12_5	15.8428482493764	FALSE
YGL023C_S53	YGL023C	PIB2	S53	S	53	EC	EC.48_4	11.6658013958872	TRUE
YGL023C_S53	YGL023C	PIB2	S53	S	53	CS23	CS23.60_4	15.5358195763442	FALSE
YGL023C_S53	YGL023C	PIB2	S53	S	53	LA	LA.71_4	17.2546361137396	FALSE
YGL023C_S53	YGL023C	PIB2	S53	S	53	SA	SA.83_4	15.2853360491716	FALSE
YGL023C_S53	YGL023C	PIB2	S53	S	53	OA	OA.105_4	15.7025554576433	FALSE
YGL023C_S53	YGL023C	PIB2	S53	S	53	SD	SD.9_5	16.5098850481228	FALSE
YGL023C_S53	YGL023C	PIB2	S53	S	53	CO	CO.21_5	15.7813542539909	FALSE
YGL023C_S53	YGL023C	PIB2	S53	S	53	AB	AB.52_4	12.4989842705849	TRUE
YGL023C_S53	YGL023C	PIB2	S53	S	53	C8	C8.64_4	14.7851585068766	FALSE
YGL023C_S53	YGL023C	PIB2	S53	S	53	DI	DI.97_4	15.902956961984	FALSE
YGL023C_S53	YGL023C	PIB2	S53	S	53	NC	NC.1_5	13.7123995870394	FALSE
YGL023C_S53	YGL023C	PIB2	S53	S	53	P8	P8.13_5	15.942615213329	FALSE
YGL023C_S53	YGL023C	PIB2	S53	S	53	AA	AA.24_5	10.2127721593044	TRUE
YGL023C_S53	YGL023C	PIB2	S53	S	53	HS37	HS37.56_4	13.8763213258044	FALSE
YGL023C_S53	YGL023C	PIB2	S53	S	53	OY	OY.68_4	16.437018116352	FALSE
YGL023C_S53	YGL023C	PIB2	S53	S	53	HU2	HU2.79_4	16.9391534086736	FALSE
YGL023C_S53	YGL023C	PIB2	S53	S	53	FA	FA.90_4	17.2015778890362	FALSE
YGL023C_S53	YGL023C	PIB2	S53	S	53	I5	I5.101_4	16.6783409223386	FALSE
YGL023C_S53	YGL023C	PIB2	S53	S	53	SO	SO.5_5	13.3349449035095	FALSE
YGL023C_S53	YGL023C	PIB2	S53	S	53	BM	BM.18_5	16.8889512726549	FALSE
YGL023C_S53	YGL023C	PIB2	S53	S	53	HS42	HS42.28_5	15.5671520507274	FALSE
YGL023C_S53	YGL023C	PIB2	S53	S	53	NO	NO.59_4	15.2382274878698	FALSE
YGL023C_S53	YGL023C	PIB2	S53	S	53	AY	AY.70_4	17.4481286214491	FALSE
YGL023C_S53	YGL023C	PIB2	S53	S	53	SH	SH.82_4	15.9637700816927	FALSE
YGL023C_S53	YGL023C	PIB2	S53	S	53	CZ	CZ.93_4	16.9005642270176	FALSE
YGL023C_S53	YGL023C	PIB2	S53	S	53	YC	YC.104_4	16.0531197706417	FALSE
YGL023C_S53	YGL023C	PIB2	S53	S	53	ET	ET.8_5	15.2512256347925	FALSE
YGL023C_S53	YGL023C	PIB2	S53	S	53	ZN	ZN.20_5	16.5865696660226	FALSE
YGL023C_S53	YGL023C	PIB2	S53	S	53	UTF	UTF.32_5	14.4436898256229	FALSE
YGL023C_S53	YGL023C	PIB2	S53	S	53	CM	CM.72_4	16.7821404380574	FALSE
YGL023C_S53	YGL023C	PIB2	S53	S	53	AZ	AZ.84_4	16.3221053238853	FALSE
YGL023C_S53	YGL023C	PIB2	S53	S	53	ZC	ZC.94_4	16.2682117522751	FALSE
YGL023C_S53	YGL023C	PIB2	S53	S	53	HS48	HS48.106_4	14.4062811815706	FALSE
YGL023C_S53	YGL023C	PIB2	S53	S	53	H2O1	H2O1.10_5	16.3213547773175	FALSE
YGL023C_S53	YGL023C	PIB2	S53	S	53	CF	CF.22_5	12.1726878466885	FALSE
YGL023C_S53	YGL023C	PIB2	S53	S	53	ST	ST.54_4	15.7380543409865	FALSE
YGL023C_S53	YGL023C	PIB2	S53	S	53	C5	C5.66_4	16.1815893208716	FALSE
YGL023C_S53	YGL023C	PIB2	S53	S	53	VY	VY.77_4	16.625255150794	FALSE
YGL023C_S53	YGL023C	PIB2	S53	S	53	AN	AN.89_4	17.2263344721392	FALSE
YGL023C_S53	YGL023C	PIB2	S53	S	53	UT	UT.3_5	16.7548612599721	FALSE
YGL023C_S53	YGL023C	PIB2	S53	S	53	FE	FE.15_5	14.3414613452135	FALSE
YGL023C_S53	YGL023C	PIB2	S53	S	53	RP	RP.26_5	13.8676399258972	FALSE
YGL023C_S53	YGL023C	PIB2	S53	S	53	FZ	FZ.55_4	12.7448146089037	FALSE
YGL023C_S53	YGL023C	PIB2	S53	S	53	C3	C3.67_4	16.3922553148816	FALSE
YGL023C_S53	YGL023C	PIB2	S53	S	53	BY	BY.78_4	16.6775456716388	FALSE
YGL023C_S53	YGL023C	PIB2	S53	S	53	UT	UT.31_4	16.1222554805076	FALSE
YGL023C_S53	YGL023C	PIB2	S53	S	53	I3	I3.100_4	15.7279375544548	FALSE
YGL023C_S53	YGL023C	PIB2	S53	S	53	CA	CA.4_5	9.22762525955121	TRUE
YGL023C_S53	YGL023C	PIB2	S53	S	53	TU	TU.16_5	16.8376564073431	FALSE
YGL023C_S53	YGL023C	PIB2	S53	S	53	YP	YP.27_5	16.4110030944685	FALSE
YGL023C_S53	YGL023C	PIB2	S53	S	53	LP	LP.58_4	17.0199987076546	FALSE
YGL023C_S53	YGL023C	PIB2	S53	S	53	SZ	SZ.81_4	15.0512714022672	FALSE
YGL023C_S53	YGL023C	PIB2	S53	S	53	CV	CV.92_4	16.7768137234323	FALSE
YGL023C_S53	YGL023C	PIB2	S53	S	53	H21	H21.7_5	14.3269381280091	FALSE
YGL023C_S53	YGL023C	PIB2	S53	S	53	CS18	CS18.30_5	15.2945978848399	FALSE
YGL023C_S53	YGL023C	PIB2	S53	S	53	PBS	PBS.33_5	13.9409111306998	FALSE
YGL023C_S53	YGL023C	PIB2	S53	S	53	C3	C3.67_5	15.794303435093	FALSE
YGL023C_S53	YGL023C	PIB2	S53	S	53	HU2	HU2.79_5	16.2596642632124	FALSE
YGL023C_S53	YGL023C	PIB2	S53	S	53	FA	FA.90_5	15.5391724419441	FALSE
YGL023C_S53	YGL023C	PIB2	S53	S	53	NO	NO.59_5	15.6128741564995	FALSE
YGL023C_S53	YGL023C	PIB2	S53	S	53	LA	LA.71_5	14.9838182338117	FALSE
YGL023C_S53	YGL023C	PIB2	S53	S	53	SA	SA.83_5	14.4314012313459	FALSE
YGL023C_S53	YGL023C	PIB2	S53	S	53	ZC	ZC.94_5	13.9025954251063	FALSE
YGL023C_S53	YGL023C	PIB2	S53	S	53	CS23	CS23.60_5	15.9361016187057	FALSE
YGL023C_S53	YGL023C	PIB2	S53	S	53	CM	CM.72_5	16.5286104256118	FALSE
YGL023C_S53	YGL023C	PIB2	S53	S	53	AZ	AZ.84_5	17.6917276993983	FALSE
YGL023C_S53	YGL023C	PIB2	S53	S	53	EB	EB.95_5	16.8037631341887	FALSE
YGL023C_S53	YGL023C	PIB2	S53	S	53	SD	SD.9_6	15.3289922081119	FALSE
YGL023C_S53	YGL023C	PIB2	S53	S	53	GL	GL.43_5	16.2237860427728	FALSE
YGL023C_S53	YGL023C	PIB2	S53	S	53	FZ	FZ.55_5	16.0707873959755	FALSE
YGL023C_S53	YGL023C	PIB2	S53	S	53	C5	C5.66_5	16.4832580729845	FALSE
YGL023C_S53	YGL023C	PIB2	S53	S	53	BY	BY.78_5	16.5675431356348	FALSE
YGL023C_S53	YGL023C	PIB2	S53	S	53	UT	UT.31_5	16.609827314084	FALSE
YGL023C_S53	YGL023C	PIB2	S53	S	53	I3	I3.100_5	15.59375495434	FALSE
YGL023C_S53	YGL023C	PIB2	S53	S	53	UT	UT.3_6	16.2940473494334	FALSE
YGL023C_S53	YGL023C	PIB2	S53	S	53	FE	FE.15_6	15.3217924929367	FALSE
YGL023C_S53	YGL023C	PIB2	S53	S	53	CN	CN.41_5	16.9010258022715	FALSE
YGL023C_S53	YGL023C	PIB2	S53	S	53	MY	MY.53_5	16.3539535763753	FALSE
YGL023C_S53	YGL023C	PIB2	S53	S	53	C8	C8.64_5	15.3036596457935	FALSE
YGL023C_S53	YGL023C	PIB2	S53	S	53	CI	CI.76_5	17.4488427778974	FALSE
YGL023C_S53	YGL023C	PIB2	S53	S	53	WT	WT.88_5	15.820906065843	FALSE
YGL023C_S53	YGL023C	PIB2	S53	S	53	KA	KA.99_5	14.7899763628226	FALSE
YGL023C_S53	YGL023C	PIB2	S53	S	53	NC	NC.1_6	15.8506099185462	FALSE
YGL023C_S53	YGL023C	PIB2	S53	S	53	P8	P8.13_6	10.7377809698398	TRUE
YGL023C_S53	YGL023C	PIB2	S53	S	53	OY	OY.68_5	13.5717593919373	FALSE
YGL023C_S53	YGL023C	PIB2	S53	S	53	DG	DG.80_5	16.2156854515771	FALSE
YGL023C_S53	YGL023C	PIB2	S53	S	53	FY	FY.91_5	16.108792575804	FALSE
YGL023C_S53	YGL023C	PIB2	S53	S	53	I7	I7.102_5	10.0346411594102	TRUE
YGL023C_S53	YGL023C	PIB2	S53	S	53	SO	SO.5_6	13.7360292854452	FALSE
YGL023C_S53	YGL023C	PIB2	S53	S	53	EA	EA.38_5	17.0459750090044	FALSE
YGL023C_S53	YGL023C	PIB2	S53	S	53	TA	TA.50_5	15.8311357683483	FALSE
