## Supplementary Tables for "The regulatory landscape of the yeast phosphoproteome": Table_S5.csv (part 40 of 209)

reference	systematic_name	gene	p_site	p_residue	p_position	treatment_id	sample_id	intensity_log2	imputed
YGL023C_S53	YGL023C	PIB2	S53	S	53	AF2	AF2.61_5	15.5656127541513	FALSE
YGL023C_S53	YGL023C	PIB2	S53	S	53	DY	DY.73_5	13.4796577386683	TRUE
YGL023C_S53	YGL023C	PIB2	S53	S	53	NR	NR.85_5	16.4629822291281	FALSE
YGL023C_S53	YGL023C	PIB2	S53	S	53	HS48	HS48.106_5	15.4153160727555	FALSE
YGL023C_S53	YGL023C	PIB2	S53	S	53	H2O1	H2O1.10_6	15.7735687615437	FALSE
YGL023C_S53	YGL023C	PIB2	S53	S	53	CP	CP.47_5	15.2087446306726	FALSE
YGL023C_S53	YGL023C	PIB2	S53	S	53	LP	LP.58_5	17.1663316407091	FALSE
YGL023C_S53	YGL023C	PIB2	S53	S	53	AY	AY.70_5	16.470604686852	FALSE
YGL023C_S53	YGL023C	PIB2	S53	S	53	SH	SH.82_5	15.3979133499737	FALSE
YGL023C_S53	YGL023C	PIB2	S53	S	53	CZ	CZ.93_5	16.8644257759201	FALSE
YGL023C_S53	YGL023C	PIB2	S53	S	53	H21	H21.7_6	11.857418927876	TRUE
YGL023C_S53	YGL023C	PIB2	S53	S	53	LG	LG.35_5	15.3067726830777	FALSE
YGL023C_S53	YGL023C	PIB2	S53	S	53	NY	NY.46_5	14.3675119981545	FALSE
YGL023C_S53	YGL023C	PIB2	S53	S	53	NO2	NO2.57_5	16.0316152266104	FALSE
YGL023C_S53	YGL023C	PIB2	S53	S	53	SZ	SZ.81_5	14.7496977375793	FALSE
YGL023C_S53	YGL023C	PIB2	S53	S	53	I8	I8.103_5	14.8635901447191	FALSE
YGL023C_S53	YGL023C	PIB2	S53	S	53	PQ	PQ.51_5	13.4180450377153	FALSE
YGL023C_S53	YGL023C	PIB2	S53	S	53	SP	SP.62_5	14.1396166932951	FALSE
YGL023C_S53	YGL023C	PIB2	S53	S	53	FP	FP.74_5	16.3334295396502	FALSE
YGL023C_S53	YGL023C	PIB2	S53	S	53	BZ	BZ.86_5	16.1892915856821	FALSE
YGL023C_S53	YGL023C	PIB2	S53	S	53	UT	UT.108_5	15.9552557547818	FALSE
YGL023C_S53	YGL023C	PIB2	S53	S	53	MS	MS.11_6	14.6150088367258	FALSE
YGL023C_S53	YGL023C	PIB2	S53	S	53	NN	NN.40_5	16.3049270156396	FALSE
YGL023C_S53	YGL023C	PIB2	S53	S	53	AB	AB.52_5	8.86867907412585	TRUE
YGL023C_S53	YGL023C	PIB2	S53	S	53	DC	DC.63_5	15.2173191530634	FALSE
YGL023C_S53	YGL023C	PIB2	S53	S	53	CY	CY.75_5	15.327715846961	FALSE
YGL023C_S53	YGL023C	PIB2	S53	S	53	VC	VC.87_5	16.5989448070205	FALSE
YGL023C_S53	YGL023C	PIB2	S53	S	53	MD	MD.98_5	15.2830931305655	FALSE
YGL023C_S53	YGL023C	PIB2	S53	S	53	UT	UT.109_5	15.4715289239746	FALSE
YGL023C_S53	YGL023C	PIB2	S53	S	53	MT	MT.12_6	15.8161150348533	FALSE
YGL023C_S53	YGL023C	PIB2	S53	S	53	CG	CG.42_5	16.5035823181142	FALSE
YGL023C_S53	YGL023C	PIB2	S53	S	53	ST	ST.54_5	15.1060322440469	FALSE
YGL023C_S53	YGL023C	PIB2	S53	S	53	C7	C7.65_5	14.6129617025437	FALSE
YGL023C_S53	YGL023C	PIB2	S53	S	53	VY	VY.77_5	15.4872860565173	FALSE
YGL023C_S53	YGL023C	PIB2	S53	S	53	AN	AN.89_5	17.328072889572	FALSE
YGL023C_S53	YGL023C	PIB2	S53	S	53	KC	KC.2_6	15.9830908102115	FALSE
YGL023C_S53	YGL023C	PIB2	S53	S	53	BU	BU.14_6	16.9811269074311	FALSE
YGL023C_S53	YGL023C	PIB2	S53	S	53	CF	CF.22_6	14.049890907186	FALSE
YGL023C_S53	YGL023C	PIB2	S53	S	53	NG	NG.34_6	15.7454642966052	FALSE
YGL023C_S53	YGL023C	PIB2	S53	S	53	NY	NY.46_6	16.6072906908957	FALSE
YGL023C_S53	YGL023C	PIB2	S53	S	53	NO2	NO2.57_6	16.233310373597	FALSE
YGL023C_S53	YGL023C	PIB2	S53	S	53	DG	DG.80_6	15.7719333177092	FALSE
YGL023C_S53	YGL023C	PIB2	S53	S	53	FA	FA.90_6	14.9505257254713	FALSE
YGL023C_S53	YGL023C	PIB2	S53	S	53	I7	I7.102_6	10.1310716847904	FALSE
YGL023C_S53	YGL023C	PIB2	S53	S	53	YP	YP.27_6	12.5820098136759	FALSE
YGL023C_S53	YGL023C	PIB2	S53	S	53	SP	SP.62_6	16.2816048660622	FALSE
YGL023C_S53	YGL023C	PIB2	S53	S	53	FP	FP.74_6	14.9940081138754	FALSE
YGL023C_S53	YGL023C	PIB2	S53	S	53	NR	NR.85_6	15.824793023186	FALSE
YGL023C_S53	YGL023C	PIB2	S53	S	53	EB	EB.95_6	15.2927827528238	FALSE
YGL023C_S53	YGL023C	PIB2	S53	S	53	UT	UT.108_6	13.6220586280813	FALSE
YGL023C_S53	YGL023C	PIB2	S53	S	53	HS42	HS42.28_6	15.6729048242487	FALSE
YGL023C_S53	YGL023C	PIB2	S53	S	53	NN	NN.40_6	16.858072590908	FALSE
YGL023C_S53	YGL023C	PIB2	S53	S	53	PQ	PQ.51_6	16.410411000893	FALSE
YGL023C_S53	YGL023C	PIB2	S53	S	53	DC	DC.63_6	15.9357509705983	FALSE
YGL023C_S53	YGL023C	PIB2	S53	S	53	CY	CY.75_6	15.6829453430956	FALSE
YGL023C_S53	YGL023C	PIB2	S53	S	53	RP	RP.26_6	13.8770631707659	FALSE
YGL023C_S53	YGL023C	PIB2	S53	S	53	EA	EA.38_6	16.4251476409381	FALSE
YGL023C_S53	YGL023C	PIB2	S53	S	53	TA	TA.50_6	16.3442955006982	FALSE
YGL023C_S53	YGL023C	PIB2	S53	S	53	DY	DY.73_6	16.0599533767283	FALSE
YGL023C_S53	YGL023C	PIB2	S53	S	53	AZ	AZ.84_6	15.767655588185	FALSE
YGL023C_S53	YGL023C	PIB2	S53	S	53	ZC	ZC.94_6	16.5871343394611	FALSE
YGL023C_S53	YGL023C	PIB2	S53	S	53	HU	HU.23_6	13.8901186184479	FALSE
YGL023C_S53	YGL023C	PIB2	S53	S	53	LG	LG.35_6	15.8944863918377	FALSE
YGL023C_S53	YGL023C	PIB2	S53	S	53	CP	CP.47_6	16.5176201043104	FALSE
YGL023C_S53	YGL023C	PIB2	S53	S	53	LP	LP.58_6	16.846523027513	FALSE
YGL023C_S53	YGL023C	PIB2	S53	S	53	AY	AY.70_6	15.964898839233	FALSE
YGL023C_S53	YGL023C	PIB2	S53	S	53	FY	FY.91_6	16.1232113533768	FALSE
YGL023C_S53	YGL023C	PIB2	S53	S	53	I8	I8.103_6	12.7196893409074	FALSE
YGL023C_S53	YGL023C	PIB2	S53	S	53	TU	TU.16_6	15.3985162232743	FALSE
YGL023C_S53	YGL023C	PIB2	S53	S	53	AF	AF.29_6	15.3710429329113	FALSE
YGL023C_S53	YGL023C	PIB2	S53	S	53	CN	CN.41_6	15.3258351567781	FALSE
YGL023C_S53	YGL023C	PIB2	S53	S	53	AB	AB.52_6	15.9719172599508	FALSE
YGL023C_S53	YGL023C	PIB2	S53	S	53	C8	C8.64_6	11.7246665665265	FALSE
YGL023C_S53	YGL023C	PIB2	S53	S	53	BZ	BZ.86_6	16.988388811021	FALSE
YGL023C_S53	YGL023C	PIB2	S53	S	53	DI	DI.97_6	14.87202858458	FALSE
YGL023C_S53	YGL023C	PIB2	S53	S	53	MN	MN.19_6	15.762025466199	FALSE
YGL023C_S53	YGL023C	PIB2	S53	S	53	UTF	UTF.32_6	16.1578801592749	FALSE
YGL023C_S53	YGL023C	PIB2	S53	S	53	GL	GL.43_6	16.4936831754261	FALSE
YGL023C_S53	YGL023C	PIB2	S53	S	53	ST	ST.54_6	16.7848180108796	FALSE
YGL023C_S53	YGL023C	PIB2	S53	S	53	C5	C5.66_6	14.1350868148875	FALSE
YGL023C_S53	YGL023C	PIB2	S53	S	53	BY	BY.78_6	15.9617375773204	FALSE
YGL023C_S53	YGL023C	PIB2	S53	S	53	WT	WT.88_6	16.1636052171356	FALSE
YGL023C_S53	YGL023C	PIB2	S53	S	53	KA	KA.99_6	12.6838871398252	FALSE
YGL023C_S53	YGL023C	PIB2	S53	S	53	CW	CW.37_6	14.3202825624336	FALSE
YGL023C_S53	YGL023C	PIB2	S53	S	53	RN	RN.49_6	17.196025475041	FALSE
YGL023C_S53	YGL023C	PIB2	S53	S	53	CS23	CS23.60_6	17.1393471895186	FALSE
YGL023C_S53	YGL023C	PIB2	S53	S	53	CM	CM.72_6	16.9672659114997	FALSE
YGL023C_S53	YGL023C	PIB2	S53	S	53	SA	SA.83_6	17.1514494592875	FALSE
YGL023C_S53	YGL023C	PIB2	S53	S	53	CS18	CS18.30_6	15.5999634402976	FALSE
YGL023C_S53	YGL023C	PIB2	S53	S	53	CG	CG.42_6	16.6279649095637	FALSE
YGL023C_S53	YGL023C	PIB2	S53	S	53	MY	MY.53_6	16.7524274010032	FALSE
YGL023C_S53	YGL023C	PIB2	S53	S	53	C7	C7.65_6	12.5735629852908	FALSE
YGL023C_S53	YGL023C	PIB2	S53	S	53	VY	VY.77_6	16.3761201020048	FALSE
YGL023C_S53	YGL023C	PIB2	S53	S	53	VC	VC.87_6	15.9941037048018	FALSE
YGL023C_S53	YGL023C	PIB2	S53	S	53	MD	MD.98_6	12.0150536202154	FALSE
YGL023C_S53	YGL023C	PIB2	S53	S	53	ZN	ZN.20_6	15.7189036811515	FALSE
YGL023C_S53	YGL023C	PIB2	S53	S	53	RF	RF.44_6	16.6424984791236	FALSE
YGL023C_S53	YGL023C	PIB2	S53	S	53	FZ	FZ.55_6	17.1922240564838	FALSE
YGL023C_S53	YGL023C	PIB2	S53	S	53	C3	C3.67_6	16.7472302474105	FALSE
YGL023C_S53	YGL023C	PIB2	S53	S	53	AN	AN.89_6	16.3532195624259	FALSE
YGL023C_S53	YGL023C	PIB2	S53	S	53	I3	I3.100_6	14.5199237261447	FALSE
YGL023C_S53	YGL023C	PIB2	S53	S	53	CO	CO.21_6	14.6859312358693	FALSE
YGL023C_S53	YGL023C	PIB2	S53	S	53	PBS	PBS.33_6	16.6262381185932	FALSE
YGL023C_S53	YGL023C	PIB2	S53	S	53	DM	DM.45_6	16.2410964247389	FALSE
YGL023C_S53	YGL023C	PIB2	S53	S	53	HS37	HS37.56_6	16.5096215353617	FALSE
YGL023C_S53	YGL023C	PIB2	S53	S	53	OY	OY.68_6	16.7379152175928	FALSE
YGL023C_S53	YGL023C	PIB2	S53	S	53	HU2	HU2.79_6	16.0268557637998	FALSE
YGL023C_S53	YGL023C	PIB2	S53	S	53	UT	UT.31_6	15.5529354079088	FALSE
YGL023C_S53	YGL023C	PIB2	S53	S	53	I5	I5.101_6	12.8974207829422	FALSE
YGL023C_S53	YGL023C	PIB2	S53	S	53	AA	AA.24_6	14.6361134439967	FALSE
YGL023C_S53	YGL023C	PIB2	S53	S	53	DP	DP.36_6	17.3482936706812	FALSE
YGL023C_S53	YGL023C	PIB2	S53	S	53	NO	NO.59_6	17.220109302682	FALSE
YGL023C_S53	YGL023C	PIB2	S53	S	53	LA	LA.71_6	16.9248285716016	FALSE
YGL023C_S53	YGL023C	PIB2	S53	S	53	SH	SH.82_6	14.142504779676	FALSE
YGL023C_S53	YGL023C	PIB2	S53	S	53	CV	CV.92_6	16.4546057860348	FALSE
YGL023C_S53	YGL023C	PIB2	S53	S	53	YC	YC.104_6	14.7185106303448	FALSE
YGL023C_S53	YGL023C	PIB2	S53	S	53	DG	DG.80_3	17.1649357151809	FALSE
YGL023C_S53	YGL023C	PIB2	S53	S	53	FY	FY.91_3	16.4084989479351	FALSE
YGL023C_S53	YGL023C	PIB2	S53	S	53	I8	I8.103_3	15.1744751518845	FALSE
YGL023C_S53	YGL023C	PIB2	S53	S	53	H21	H21.7_4	16.9070130259653	FALSE
YGL023C_S53	YGL023C	PIB2	S53	S	53	BM	BM.18_4	15.5149458013789	FALSE
YGL023C_S53	YGL023C	PIB2	S53	S	53	CS18	CS18.30_4	14.6107311151884	FALSE
YGL023C_S53	YGL023C	PIB2	S53	S	53	GL	GL.43_4	14.3209637982548	FALSE
YGL023C_S53	YGL023C	PIB2	S53	S	53	CM	CM.72_3	16.247014817563	FALSE
YGL023C_S53	YGL023C	PIB2	S53	S	53	SA	SA.83_3	17.0570452526148	FALSE
YGL023C_S53	YGL023C	PIB2	S53	S	53	ZC	ZC.94_3	16.5358527717314	FALSE
YGL023C_S53	YGL023C	PIB2	S53	S	53	HS48	HS48.106_3	17.4184328099794	FALSE
YGL023C_S53	YGL023C	PIB2	S53	S	53	CO	CO.21_4	15.1457223671076	FALSE
YGL023C_S53	YGL023C	PIB2	S53	S	53	NG	NG.34_4	15.5631175876761	FALSE
YGL023C_S53	YGL023C	PIB2	S53	S	53	NY	NY.46_4	14.7541587827523	FALSE
YGL023C_S53	YGL023C	PIB2	S53	S	53	DY	DY.73_3	14.8314556286827	FALSE
YGL023C_S53	YGL023C	PIB2	S53	S	53	AZ	AZ.84_3	16.1109628203444	FALSE
YGL023C_S53	YGL023C	PIB2	S53	S	53	EB	EB.95_3	16.0123322977263	FALSE
YGL023C_S53	YGL023C	PIB2	S53	S	53	UT	UT.108_3	15.7341181931352	FALSE
YGL023C_S53	YGL023C	PIB2	S53	S	53	H2O1	H2O1.10_4	14.4731460528843	FALSE
YGL023C_S53	YGL023C	PIB2	S53	S	53	CF	CF.22_4	12.7551581229193	FALSE
YGL023C_S53	YGL023C	PIB2	S53	S	53	LG	LG.35_4	14.0930792872756	FALSE
YGL023C_S53	YGL023C	PIB2	S53	S	53	CP	CP.47_4	15.1948375249371	FALSE
YGL023C_S53	YGL023C	PIB2	S53	S	53	C3	C3.67_3	16.069822537451	FALSE
YGL023C_S53	YGL023C	PIB2	S53	S	53	BY	BY.78_3	16.6380944321723	FALSE
YGL023C_S53	YGL023C	PIB2	S53	S	53	UT	UT.31_3	16.372015483623102	FALSE
YGL023C_S53	YGL023C	PIB2	S53	S	53	I5	I5.101_3	14.6206352168462	FALSE
YGL023C_S53	YGL023C	PIB2	S53	S	53	SO	SO.5_4	16.2506098221381	FALSE
YGL023C_S53	YGL023C	PIB2	S53	S	53	FE	FE.15_4	14.7908933531667	FALSE
YGL023C_S53	YGL023C	PIB2	S53	S	53	HS42	HS42.28_4	15.0740337395964	FALSE
YGL023C_S53	YGL023C	PIB2	S53	S	53	CN	CN.41_4	14.0311072410297	FALSE
YGL023C_S53	YGL023C	PIB2	S53	S	53	LA	LA.71_3	15.6791850421618	FALSE
YGL023C_S53	YGL023C	PIB2	S53	S	53	SH	SH.82_3	16.8422593236115	FALSE
YGL023C_S53	YGL023C	PIB2	S53	S	53	CZ	CZ.93_3	16.4741524496004	FALSE
YGL023C_S53	YGL023C	PIB2	S53	S	53	OA	OA.105_3	17.8698610688489	FALSE
YGL023C_S53	YGL023C	PIB2	S53	S	53	SD	SD.9_4	16.3373286939009	FALSE
YGL023C_S53	YGL023C	PIB2	S53	S	53	ZN	ZN.20_4	15.8334092177754	FALSE
YGL023C_S53	YGL023C	PIB2	S53	S	53	PBS	PBS.33_4	16.6835238987959	FALSE
YGL023C_S53	YGL023C	PIB2	S53	S	53	DM	DM.45_4	14.6499436458134	FALSE
YGL023C_S53	YGL023C	PIB2	S53	S	53	DC	DC.63_3	15.2356815966133	FALSE
YGL023C_S53	YGL023C	PIB2	S53	S	53	FP	FP.74_3	14.8308615953323	FALSE
YGL023C_S53	YGL023C	PIB2	S53	S	53	NR	NR.85_3	14.7428009322426	FALSE
YGL023C_S53	YGL023C	PIB2	S53	S	53	UT	UT.109_3	15.7488298988002	FALSE
YGL023C_S53	YGL023C	PIB2	S53	S	53	MS	MS.11_4	14.2562071629426	FALSE
YGL023C_S53	YGL023C	PIB2	S53	S	53	HU	HU.23_4	15.0978556467592	FALSE
YGL023C_S53	YGL023C	PIB2	S53	S	53	DP	DP.36_4	13.522108477828	FALSE
YGL023C_S53	YGL023C	PIB2	S53	S	53	CI	CI.76_3	16.0864789759448	FALSE
YGL023C_S53	YGL023C	PIB2	S53	S	53	WT	WT.88_3	15.4412596206913	FALSE
YGL023C_S53	YGL023C	PIB2	S53	S	53	KA	KA.99_3	15.1345929757482	FALSE
YGL023C_S53	YGL023C	PIB2	S53	S	53	UT	UT.3_4	16.366026057371	FALSE
YGL023C_S53	YGL023C	PIB2	S53	S	53	RP	RP.26_4	14.6556077180008	FALSE
YGL023C_S53	YGL023C	PIB2	S53	S	53	C8	C8.64_3	13.8200176202426	FALSE
YGL023C_S53	YGL023C	PIB2	S53	S	53	BZ	BZ.86_3	15.6282666835431	FALSE
YGL023C_S53	YGL023C	PIB2	S53	S	53	DI	DI.97_3	13.9778863430609	FALSE
YGL023C_S53	YGL023C	PIB2	S53	S	53	NC	NC.1_4	14.6228934024473	FALSE
YGL023C_S53	YGL023C	PIB2	S53	S	53	MT	MT.12_4	14.8948080073107	FALSE
YGL023C_S53	YGL023C	PIB2	S53	S	53	AA	AA.24_4	14.0726534884058	FALSE
YGL023C_S53	YGL023C	PIB2	S53	S	53	CW	CW.37_4	12.2034385959905	FALSE
YGL023C_S53	YGL023C	PIB2	S53	S	53	C7	C7.65_3	13.1567581028836	FALSE
YGL023C_S53	YGL023C	PIB2	S53	S	53	CY	CY.75_3	15.7056839960518	FALSE
YGL023C_S53	YGL023C	PIB2	S53	S	53	VC	VC.87_3	14.9906818648071	FALSE
YGL023C_S53	YGL023C	PIB2	S53	S	53	MD	MD.98_3	12.8859398498628	FALSE
YGL023C_S53	YGL023C	PIB2	S53	S	53	KC	KC.2_4	14.6652827211121	FALSE
YGL023C_S53	YGL023C	PIB2	S53	S	53	P8	P8.13_4	14.3681597021857	FALSE
YGL023C_S53	YGL023C	PIB2	S53	S	53	CX	CX.25_4	15.1155393038705	FALSE
YGL023C_S53	YGL023C	PIB2	S53	S	53	EA	EA.38_4	15.1702414204781	FALSE
YGL023C_S53	YGL023C	PIB2	S53	S	53	OY	OY.68_3	17.5137887484064	FALSE
YGL023C_S53	YGL023C	PIB2	S53	S	53	HU2	HU2.79_3	16.3250450564994	FALSE
YGL023C_S53	YGL023C	PIB2	S53	S	53	FA	FA.90_3	16.9198546958286	FALSE
YGL023C_S53	YGL023C	PIB2	S53	S	53	I7	I7.102_3	14.097292824883	FALSE
YGL023C_S53	YGL023C	PIB2	S53	S	53	DT	DT.6_4	15.7996194577349	FALSE
YGL023C_S53	YGL023C	PIB2	S53	S	53	TU	TU.16_4	15.3626547108642	FALSE
YGL023C_S53	YGL023C	PIB2	S53	S	53	AF	AF.29_4	15.2547294607544	FALSE
YGL023C_S53	YGL023C	PIB2	S53	S	53	CG	CG.42_4	14.8182023198393	FALSE
YGL023C_S53	YGL023C	PIB2	S53	S	53	AY	AY.70_3	16.5317867814773	FALSE
YGL023C_S53	YGL023C	PIB2	S53	S	53	SZ	SZ.81_3	17.7334945655991	FALSE
YGL023C_S53	YGL023C	PIB2	S53	S	53	CV	CV.92_3	16.6817222836021	FALSE
YGL023C_S53	YGL023C	PIB2	S53	S	53	YC	YC.104_3	16.5704003057295	FALSE
YGL023C_S53	YGL023C	PIB2	S53	S	53	ET	ET.8_4	16.115272203335	FALSE
YGL023C_S53	YGL023C	PIB2	S53	S	53	MN	MN.19_4	15.7157566637102	FALSE
YGL023C_S53	YGL023C	PIB2	S53	S	53	UTF	UTF.32_4	15.5997731222849	FALSE
YGL023C_S53	YGL023C	PIB2	S53	S	53	RF	RF.44_4	14.8093577960794	FALSE
YGL023C_S53	YGL023C	PIB2	S53	S	53	UT	UT.3_1	15.6052293853324	FALSE
YGL023C_S53	YGL023C	PIB2	S53	S	53	FE	FE.15_1	15.314658252974	FALSE
YGL023C_S53	YGL023C	PIB2	S53	S	53	YP	YP.27_1	16.5195682018707	FALSE
YGL023C_S53	YGL023C	PIB2	S53	S	53	PQ	PQ.51_1	15.9419956509909	FALSE
YGL023C_S53	YGL023C	PIB2	S53	S	53	DC	DC.63_1	10.797171053541	FALSE
YGL023C_S53	YGL023C	PIB2	S53	S	53	FP	FP.74_1	15.6934880729987	FALSE
YGL023C_S53	YGL023C	PIB2	S53	S	53	BZ	BZ.86_1	15.6681882927303	FALSE
YGL023C_S53	YGL023C	PIB2	S53	S	53	SD	SD.9_1	15.7061356891079	FALSE
YGL023C_S53	YGL023C	PIB2	S53	S	53	CO	CO.21_1	16.6960635043713	FALSE
YGL023C_S53	YGL023C	PIB2	S53	S	53	NG	NG.34_1	16.2247186732687	FALSE
YGL023C_S53	YGL023C	PIB2	S53	S	53	DM	DM.45_1	15.8043093636569	FALSE
YGL023C_S53	YGL023C	PIB2	S53	S	53	NO2	NO2.57_1	16.0935462539254	FALSE
YGL023C_S53	YGL023C	PIB2	S53	S	53	OY	OY.68_1	16.584768797105	FALSE
YGL023C_S53	YGL023C	PIB2	S53	S	53	DG	DG.80_1	15.3699931763514	FALSE
YGL023C_S53	YGL023C	PIB2	S53	S	53	FY	FY.91_1	16.9308699134418	FALSE
YGL023C_S53	YGL023C	PIB2	S53	S	53	DT	DT.6_1	15.830517545356	FALSE
YGL023C_S53	YGL023C	PIB2	S53	S	53	BM	BM.18_1	16.8450281941384	FALSE
YGL023C_S53	YGL023C	PIB2	S53	S	53	CS18	CS18.30_1	15.1013692259778	FALSE
YGL023C_S53	YGL023C	PIB2	S53	S	53	CG	CG.42_1	15.2711729451362	FALSE
YGL023C_S53	YGL023C	PIB2	S53	S	53	ST	ST.54_1	14.4162020771529	FALSE
YGL023C_S53	YGL023C	PIB2	S53	S	53	VY	VY.77_1	15.6553886063438	FALSE
YGL023C_S53	YGL023C	PIB2	S53	S	53	AN	AN.89_1	16.4760134864554	FALSE
YGL023C_S53	YGL023C	PIB2	S53	S	53	MT	MT.12_1	16.5663763419921	FALSE
YGL023C_S53	YGL023C	PIB2	S53	S	53	AA	AA.24_1	13.3683125128203	FALSE
YGL023C_S53	YGL023C	PIB2	S53	S	53	CW	CW.37_1	15.1027305728943	FALSE
YGL023C_S53	YGL023C	PIB2	S53	S	53	EC	EC.48_1	14.2301122854779	FALSE
YGL023C_S53	YGL023C	PIB2	S53	S	53	CS23	CS23.60_1	15.0422740067079	FALSE
YGL023C_S53	YGL023C	PIB2	S53	S	53	LA	LA.71_1	16.1597463561156	FALSE
YGL023C_S53	YGL023C	PIB2	S53	S	53	SA	SA.83_1	15.3535924767531	FALSE
YGL023C_S53	YGL023C	PIB2	S53	S	53	CZ	CZ.93_1	15.7967446472655	FALSE
YGL023C_S53	YGL023C	PIB2	S53	S	53	NC	NC.1_1	12.2536858753376	TRUE
YGL023C_S53	YGL023C	PIB2	S53	S	53	P8	P8.13_1	16.5657025314966	FALSE
YGL023C_S53	YGL023C	PIB2	S53	S	53	CX	CX.25_1	17.2568441113084	FALSE
YGL023C_S53	YGL023C	PIB2	S53	S	53	RN	RN.49_1	16.3801294012467	FALSE
YGL023C_S53	YGL023C	PIB2	S53	S	53	AF2	AF2.61_1	15.3756193314513	FALSE
YGL023C_S53	YGL023C	PIB2	S53	S	53	CM	CM.72_1	16.6322364525518	FALSE
YGL023C_S53	YGL023C	PIB2	S53	S	53	AZ	AZ.84_1	16.1358923299345	FALSE
YGL023C_S53	YGL023C	PIB2	S53	S	53	SO	SO.5_1	12.2313946303578	FALSE
YGL023C_S53	YGL023C	PIB2	S53	S	53	AF	AF.29_1	16.5148889200447	FALSE
YGL023C_S53	YGL023C	PIB2	S53	S	53	CN	CN.41_1	16.7583796645823	FALSE
YGL023C_S53	YGL023C	PIB2	S53	S	53	MY	MY.53_1	13.0718420039677	TRUE
YGL023C_S53	YGL023C	PIB2	S53	S	53	C7	C7.65_1	15.6557780900896	FALSE
YGL023C_S53	YGL023C	PIB2	S53	S	53	CI	CI.76_1	17.022939817294102	FALSE
YGL023C_S53	YGL023C	PIB2	S53	S	53	WT	WT.88_1	14.8155464546323	FALSE
YGL023C_S53	YGL023C	PIB2	S53	S	53	H2O1	H2O1.10_1	15.4381592583414	FALSE
YGL023C_S53	YGL023C	PIB2	S53	S	53	CF	CF.22_1	14.0300563627436	FALSE
YGL023C_S53	YGL023C	PIB2	S53	S	53	LG	LG.35_1	16.4137027212718	FALSE
YGL023C_S53	YGL023C	PIB2	S53	S	53	NY	NY.46_1	15.5666722078055	FALSE
YGL023C_S53	YGL023C	PIB2	S53	S	53	LP	LP.58_1	16.8083047660731	FALSE
YGL023C_S53	YGL023C	PIB2	S53	S	53	SZ	SZ.81_1	13.9415918177534	FALSE
YGL023C_S53	YGL023C	PIB2	S53	S	53	MS	MS.11_1	15.9930344356905	FALSE
YGL023C_S53	YGL023C	PIB2	S53	S	53	HU	HU.23_1	16.5907142427314	FALSE
YGL023C_S53	YGL023C	PIB2	S53	S	53	DP	DP.36_1	16.1594449636768	FALSE
YGL023C_S53	YGL023C	PIB2	S53	S	53	CP	CP.47_1	14.8530471788111	FALSE
YGL023C_S53	YGL023C	PIB2	S53	S	53	NO	NO.59_1	15.6110935430393	FALSE
YGL023C_S53	YGL023C	PIB2	S53	S	53	AY	AY.70_1	16.4928881872514	FALSE
YGL023C_S53	YGL023C	PIB2	S53	S	53	SH	SH.82_1	15.9064085219158	FALSE
YGL023C_S53	YGL023C	PIB2	S53	S	53	CV	CV.92_1	16.914021074578802	FALSE
YGL023C_S53	YGL023C	PIB2	S53	S	53	KC	KC.2_1	13.1005707132629	FALSE
YGL023C_S53	YGL023C	PIB2	S53	S	53	BU	BU.14_1	16.9178532787786	FALSE
YGL023C_S53	YGL023C	PIB2	S53	S	53	RP	RP.26_1	15.2363324851611	FALSE
YGL023C_S53	YGL023C	PIB2	S53	S	53	EA	EA.38_1	16.6218862353844	FALSE
YGL023C_S53	YGL023C	PIB2	S53	S	53	TA	TA.50_1	16.1186690023481	FALSE
YGL023C_S53	YGL023C	PIB2	S53	S	53	SP	SP.62_1	14.4495245603011	FALSE
YGL023C_S53	YGL023C	PIB2	S53	S	53	DY	DY.73_1	12.7560951894767	FALSE
YGL023C_S53	YGL023C	PIB2	S53	S	53	NR	NR.85_1	16.4278725795942	FALSE
YGL023C_S53	YGL023C	PIB2	S53	S	53	CA	CA.4_1	12.3153137748544	TRUE
YGL023C_S53	YGL023C	PIB2	S53	S	53	TU	TU.16_1	16.3805627610783	FALSE
YGL023C_S53	YGL023C	PIB2	S53	S	53	HS42	HS42.28_1	15.865758365187	FALSE
YGL023C_S53	YGL023C	PIB2	S53	S	53	NN	NN.40_1	15.5710561786879	FALSE
YGL023C_S53	YGL023C	PIB2	S53	S	53	AB	AB.52_1	13.6182171353478	FALSE
YGL023C_S53	YGL023C	PIB2	S53	S	53	C8	C8.64_1	16.4094511938848	FALSE
YGL023C_S53	YGL023C	PIB2	S53	S	53	CY	CY.75_1	16.3207705135939	FALSE
YGL023C_S53	YGL023C	PIB2	S53	S	53	VC	VC.87_1	16.6318718893714	FALSE
YGL023C_S53	YGL023C	PIB2	S53	S	53	H21	H21.7_1	11.3513492721079	FALSE
YGL023C_S53	YGL023C	PIB2	S53	S	53	MN	MN.19_1	16.3680586541679	FALSE
YGL023C_S53	YGL023C	PIB2	S53	S	53	UTF	UTF.32_1	15.9120934898514	FALSE
YGL023C_S53	YGL023C	PIB2	S53	S	53	GL	GL.43_1	14.6829450769912	FALSE
YGL023C_S53	YGL023C	PIB2	S53	S	53	FZ	FZ.55_1	14.8710774743031	FALSE
YGL023C_S53	YGL023C	PIB2	S53	S	53	C5	C5.66_1	16.5240578199891	FALSE
YGL023C_S53	YGL023C	PIB2	S53	S	53	BY	BY.78_1	16.2477066615292	FALSE
YGL023C_S53	YGL023C	PIB2	S53	S	53	UT	UT.31_1	16.4460989188496	FALSE
YGL023C_S53	YGL023C	PIB2	S53	S	53	ET	ET.8_1	12.6324617435764	TRUE
YGL023C_S53	YGL023C	PIB2	S53	S	53	ZN	ZN.20_1	17.1843484288081	FALSE
YGL023C_S53	YGL023C	PIB2	S53	S	53	PBS	PBS.33_1	15.7678910235744	FALSE
YGL023C_S53	YGL023C	PIB2	S53	S	53	RF	RF.44_1	14.3496313833398	FALSE
YGL023C_S53	YGL023C	PIB2	S53	S	53	HS37	HS37.56_1	14.1405687990681	FALSE
YGL023C_S53	YGL023C	PIB2	S53	S	53	C3	C3.67_1	16.7499187709968	FALSE
YGL023C_S53	YGL023C	PIB2	S53	S	53	HU2	HU2.79_1	16.993325539684	FALSE
YGL023C_S53	YGL023C	PIB2	S53	S	53	FA	FA.90_1	16.7486814115555	FALSE
YGL023C_S381	YGL023C	PIB2	S381	S	381	FA	FA.90_2	13.7888407484706	FALSE
YGL023C_S381	YGL023C	PIB2	S381	S	381	I5	I5.101_2	10.7135685983379	TRUE
YGL023C_S381	YGL023C	PIB2	S381	S	381	CA	CA.4_3	9.34731484028735	TRUE
YGL023C_S381	YGL023C	PIB2	S381	S	381	BU	BU.14_3	7.07789559423089	TRUE
YGL023C_S381	YGL023C	PIB2	S381	S	381	NN	NN.40_3	15.0652727423704	FALSE
YGL023C_S381	YGL023C	PIB2	S381	S	381	PQ	PQ.51_3	14.2272512849132	FALSE
YGL023C_S381	YGL023C	PIB2	S381	S	381	DG	DG.80_2	15.1113677680444	FALSE
YGL023C_S381	YGL023C	PIB2	S381	S	381	FY	FY.91_2	15.4738034430866	FALSE
YGL023C_S381	YGL023C	PIB2	S381	S	381	I7	I7.102_2	10.50057464967	TRUE
YGL023C_S381	YGL023C	PIB2	S381	S	381	SO	SO.5_3	14.7757852027997	FALSE
YGL023C_S381	YGL023C	PIB2	S381	S	381	FE	FE.15_3	14.0754287797364	FALSE
YGL023C_S381	YGL023C	PIB2	S381	S	381	HS42	HS42.28_3	13.2633113320929	FALSE
YGL023C_S381	YGL023C	PIB2	S381	S	381	CN	CN.41_3	13.5998701061686	FALSE
YGL023C_S381	YGL023C	PIB2	S381	S	381	AB	AB.52_3	13.2977502174739	FALSE
YGL023C_S381	YGL023C	PIB2	S381	S	381	SZ	SZ.81_2	14.7612391061832	FALSE
YGL023C_S381	YGL023C	PIB2	S381	S	381	DT	DT.6_3	13.9352359482646	FALSE
YGL023C_S381	YGL023C	PIB2	S381	S	381	TU	TU.16_3	13.8647657638228	FALSE
YGL023C_S381	YGL023C	PIB2	S381	S	381	AF	AF.29_3	11.0925291484903	TRUE
YGL023C_S381	YGL023C	PIB2	S381	S	381	CG	CG.42_3	13.7003054265269	FALSE
YGL023C_S381	YGL023C	PIB2	S381	S	381	CV	CV.92_2	14.9612668897424	FALSE
YGL023C_S381	YGL023C	PIB2	S381	S	381	H21	H21.7_3	9.80671712517156	TRUE
YGL023C_S381	YGL023C	PIB2	S381	S	381	CS18	CS18.30_3	15.5317103624619	FALSE
YGL023C_S381	YGL023C	PIB2	S381	S	381	CZ	CZ.93_2	14.6664806956451	FALSE
YGL023C_S381	YGL023C	PIB2	S381	S	381	OA	OA.105_2	13.570651859865	FALSE
YGL023C_S381	YGL023C	PIB2	S381	S	381	MN	MN.19_3	14.0762007741836	FALSE
YGL023C_S381	YGL023C	PIB2	S381	S	381	UTF	UTF.32_3	14.3285870044962	FALSE
YGL023C_S381	YGL023C	PIB2	S381	S	381	RF	RF.44_3	14.8926157101035	FALSE
YGL023C_S381	YGL023C	PIB2	S381	S	381	AZ	AZ.84_2	14.7308678620855	FALSE
YGL023C_S381	YGL023C	PIB2	S381	S	381	ZC	ZC.94_2	13.7373144930507	FALSE
YGL023C_S381	YGL023C	PIB2	S381	S	381	HS48	HS48.106_2	14.0633607408157	FALSE
YGL023C_S381	YGL023C	PIB2	S381	S	381	ZN	ZN.20_3	14.849493190549	FALSE
YGL023C_S381	YGL023C	PIB2	S381	S	381	PBS	PBS.33_3	13.532163722283	FALSE
YGL023C_S381	YGL023C	PIB2	S381	S	381	NR	NR.85_2	14.345702877131	FALSE
YGL023C_S381	YGL023C	PIB2	S381	S	381	EB	EB.95_2	14.6827160951964	FALSE
YGL023C_S381	YGL023C	PIB2	S381	S	381	SD	SD.9_3	9.64320590772483	TRUE
YGL023C_S381	YGL023C	PIB2	S381	S	381	CO	CO.21_3	12.8500800442176	FALSE
YGL023C_S381	YGL023C	PIB2	S381	S	381	NG	NG.34_3	12.7419002012784	FALSE
YGL023C_S381	YGL023C	PIB2	S381	S	381	DM	DM.45_3	14.3476183170248	FALSE
YGL023C_S381	YGL023C	PIB2	S381	S	381	NO2	NO2.57_3	13.6358685944851	FALSE
YGL023C_S381	YGL023C	PIB2	S381	S	381	BZ	BZ.86_2	14.2033680741152	FALSE
YGL023C_S381	YGL023C	PIB2	S381	S	381	UT	UT.108_2	9.75548825612361	TRUE
YGL023C_S381	YGL023C	PIB2	S381	S	381	H2O1	H2O1.10_3	13.9816423496639	FALSE
YGL023C_S381	YGL023C	PIB2	S381	S	381	CF	CF.22_3	11.1407622758622	TRUE
YGL023C_S381	YGL023C	PIB2	S381	S	381	LG	LG.35_3	14.7171786845549	FALSE
YGL023C_S381	YGL023C	PIB2	S381	S	381	NY	NY.46_3	13.1886845048578	FALSE
YGL023C_S381	YGL023C	PIB2	S381	S	381	LP	LP.58_3	13.8215321159607	FALSE
YGL023C_S381	YGL023C	PIB2	S381	S	381	VC	VC.87_2	13.3730405202284	FALSE
YGL023C_S381	YGL023C	PIB2	S381	S	381	DI	DI.97_2	8.76967512811079	TRUE
YGL023C_S381	YGL023C	PIB2	S381	S	381	UT	UT.109_2	12.7436899925804	FALSE
YGL023C_S381	YGL023C	PIB2	S381	S	381	MS	MS.11_3	13.2724985209078	FALSE
YGL023C_S381	YGL023C	PIB2	S381	S	381	DP	DP.36_3	14.1577577646881	FALSE
YGL023C_S381	YGL023C	PIB2	S381	S	381	CP	CP.47_3	13.0105953301285	FALSE
YGL023C_S381	YGL023C	PIB2	S381	S	381	NO	NO.59_3	13.7676363615157	FALSE
YGL023C_S381	YGL023C	PIB2	S381	S	381	WT	WT.88_2	13.7825964504643	FALSE
YGL023C_S381	YGL023C	PIB2	S381	S	381	MD	MD.98_2	10.8375707268972	FALSE
YGL023C_S381	YGL023C	PIB2	S381	S	381	NC	NC.1_3	14.1397099775855	FALSE
YGL023C_S381	YGL023C	PIB2	S381	S	381	MT	MT.12_3	12.3757457516276	FALSE
YGL023C_S381	YGL023C	PIB2	S381	S	381	AA	AA.24_3	12.797411778951	FALSE
YGL023C_S381	YGL023C	PIB2	S381	S	381	CW	CW.37_3	12.2012274779722	FALSE
YGL023C_S381	YGL023C	PIB2	S381	S	381	EC	EC.48_3	11.6317589111082	FALSE
YGL023C_S381	YGL023C	PIB2	S381	S	381	CS23	CS23.60_3	14.3233961049998	FALSE
YGL023C_S381	YGL023C	PIB2	S381	S	381	AN	AN.89_2	13.7964150202547	FALSE
YGL023C_S381	YGL023C	PIB2	S381	S	381	KA	KA.99_2	5.12559602748514	TRUE
YGL023C_S381	YGL023C	PIB2	S381	S	381	KC	KC.2_3	14.7756136749068	FALSE
YGL023C_S381	YGL023C	PIB2	S381	S	381	P8	P8.13_3	13.1055264172935	FALSE
YGL023C_S381	YGL023C	PIB2	S381	S	381	CX	CX.25_3	12.5827400182523	FALSE
YGL023C_S381	YGL023C	PIB2	S381	S	381	EA	EA.38_3	13.8761494729794	FALSE
YGL023C_S381	YGL023C	PIB2	S381	S	381	RN	RN.49_3	14.0201794758239	FALSE
YGL023C_S381	YGL023C	PIB2	S381	S	381	AF2	AF2.61_3	14.1180808015568	FALSE
YGL023C_S381	YGL023C	PIB2	S381	S	381	UT	UT.31_2	12.8330937191611	FALSE
YGL023C_S381	YGL023C	PIB2	S381	S	381	I3	I3.100_2	12.2612022319878	FALSE
YGL023C_S381	YGL023C	PIB2	S381	S	381	UT	UT.3_3	12.8037331934416	FALSE
YGL023C_S381	YGL023C	PIB2	S381	S	381	RP	RP.26_3	12.3617086891606	FALSE
YGL023C_S381	YGL023C	PIB2	S381	S	381	TA	TA.50_3	13.0611855527459	FALSE
YGL023C_S381	YGL023C	PIB2	S381	S	381	SP	SP.62_3	12.7212623814364	FALSE
YGL023C_S381	YGL023C	PIB2	S381	S	381	YC	YC.104_2	14.7843210458576	FALSE
YGL023C_S381	YGL023C	PIB2	S381	S	381	BM	BM.18_3	14.4697868967668	FALSE
YGL023C_S381	YGL023C	PIB2	S381	S	381	ST	ST.54_3	14.5838299544547	FALSE
YGL023C_S381	YGL023C	PIB2	S381	S	381	OA	OA.105_1	12.8723340680136	FALSE
YGL023C_S381	YGL023C	PIB2	S381	S	381	ET	ET.8_2	7.05352792709502	TRUE
YGL023C_S381	YGL023C	PIB2	S381	S	381	CO	CO.21_2	9.46626787285116	TRUE
YGL023C_S381	YGL023C	PIB2	S381	S	381	PBS	PBS.33_2	13.2836770463031	FALSE
YGL023C_S381	YGL023C	PIB2	S381	S	381	DM	DM.45_2	13.9773967110442	FALSE
YGL023C_S381	YGL023C	PIB2	S381	S	381	HS37	HS37.56_2	13.4272408090314	FALSE
YGL023C_S381	YGL023C	PIB2	S381	S	381	C3	C3.67_2	14.5598605795222	FALSE
YGL023C_S381	YGL023C	PIB2	S381	S	381	MS	MS.11_2	13.1985168364954	FALSE
YGL023C_S381	YGL023C	PIB2	S381	S	381	AA	AA.24_2	10.3327591192989	TRUE
YGL023C_S381	YGL023C	PIB2	S381	S	381	DP	DP.36_2	14.4698867301307	FALSE
YGL023C_S381	YGL023C	PIB2	S381	S	381	CP	CP.47_2	13.7446317076665	FALSE
YGL023C_S381	YGL023C	PIB2	S381	S	381	NO	NO.59_2	14.1197630489174	FALSE
YGL023C_S381	YGL023C	PIB2	S381	S	381	AY	AY.70_2	14.2298389207283	FALSE
YGL023C_S381	YGL023C	PIB2	S381	S	381	UT	UT.3_2	13.9524351701219	FALSE
YGL023C_S381	YGL023C	PIB2	S381	S	381	FE	FE.15_2	13.9781795601339	FALSE
YGL023C_S381	YGL023C	PIB2	S381	S	381	HS42	HS42.28_2	13.4880179070331	FALSE
YGL023C_S381	YGL023C	PIB2	S381	S	381	NN	NN.40_2	15.5163250125433	FALSE
YGL023C_S381	YGL023C	PIB2	S381	S	381	PQ	PQ.51_2	14.1501573433447	FALSE
YGL023C_S381	YGL023C	PIB2	S381	S	381	FP	FP.74_2	14.5997378904453	FALSE
YGL023C_S381	YGL023C	PIB2	S381	S	381	H21	H21.7_2	10.6739375098971	TRUE
YGL023C_S381	YGL023C	PIB2	S381	S	381	ZN	ZN.20_2	14.6604664992112	FALSE
YGL023C_S381	YGL023C	PIB2	S381	S	381	UTF	UTF.32_2	14.8225556656049	FALSE
YGL023C_S381	YGL023C	PIB2	S381	S	381	RF	RF.44_2	14.3250371225809	FALSE
YGL023C_S381	YGL023C	PIB2	S381	S	381	FZ	FZ.55_2	14.4138122064795	FALSE
YGL023C_S381	YGL023C	PIB2	S381	S	381	BY	BY.78_2	15.392521710037	FALSE
YGL023C_S381	YGL023C	PIB2	S381	S	381	ZC	ZC.94_1	13.7227648682463	FALSE
YGL023C_S381	YGL023C	PIB2	S381	S	381	HS48	HS48.106_1	12.7149652027001	FALSE
YGL023C_S381	YGL023C	PIB2	S381	S	381	SD	SD.9_2	13.136809320643	FALSE
YGL023C_S381	YGL023C	PIB2	S381	S	381	CF	CF.22_2	12.9443966595673	FALSE
YGL023C_S381	YGL023C	PIB2	S381	S	381	NG	NG.34_2	12.8926191022316	FALSE
YGL023C_S381	YGL023C	PIB2	S381	S	381	NO2	NO2.57_2	13.3126922908809	FALSE
YGL023C_S381	YGL023C	PIB2	S381	S	381	OY	OY.68_2	13.2895493421579	FALSE
YGL023C_S381	YGL023C	PIB2	S381	S	381	UT	UT.109_1	12.501123390432	FALSE
YGL023C_S381	YGL023C	PIB2	S381	S	381	MT	MT.12_2	12.6379370067075	FALSE
YGL023C_S381	YGL023C	PIB2	S381	S	381	CX	CX.25_2	13.1041704076031	FALSE
YGL023C_S381	YGL023C	PIB2	S381	S	381	CW	CW.37_2	13.4008831566866	FALSE
YGL023C_S381	YGL023C	PIB2	S381	S	381	EC	EC.48_2	5.16110660649677	TRUE
YGL023C_S381	YGL023C	PIB2	S381	S	381	CS23	CS23.60_2	14.2448281422343	FALSE
YGL023C_S381	YGL023C	PIB2	S381	S	381	LA	LA.71_2	13.1389377139896	FALSE
YGL023C_S381	YGL023C	PIB2	S381	S	381	KC	KC.2_2	14.5132798870628	FALSE
YGL023C_S381	YGL023C	PIB2	S381	S	381	BU	BU.14_2	12.0859933360429	FALSE
YGL023C_S381	YGL023C	PIB2	S381	S	381	YP	YP.27_2	12.5323329360738	FALSE
YGL023C_S381	YGL023C	PIB2	S381	S	381	TA	TA.50_2	13.3765904885796	FALSE
YGL023C_S381	YGL023C	PIB2	S381	S	381	SP	SP.62_2	13.8354799662412	FALSE
YGL023C_S381	YGL023C	PIB2	S381	S	381	DY	DY.73_2	12.8339623615022	FALSE
YGL023C_S381	YGL023C	PIB2	S381	S	381	CA	CA.4_2	9.84087578201741	TRUE
YGL023C_S381	YGL023C	PIB2	S381	S	381	TU	TU.16_2	13.0913651627825	FALSE
YGL023C_S381	YGL023C	PIB2	S381	S	381	AF	AF.29_2	13.0882943492028	FALSE
YGL023C_S381	YGL023C	PIB2	S381	S	381	AB	AB.52_2	11.9810177549978	FALSE
YGL023C_S381	YGL023C	PIB2	S381	S	381	DC	DC.63_2	12.5703361371551	FALSE
YGL023C_S381	YGL023C	PIB2	S381	S	381	CY	CY.75_2	13.2171162653921	FALSE
YGL023C_S381	YGL023C	PIB2	S381	S	381	EB	EB.95_1	12.2938808288309	FALSE
YGL023C_S381	YGL023C	PIB2	S381	S	381	UT	UT.3_7	12.8119885835949	FALSE
YGL023C_S381	YGL023C	PIB2	S381	S	381	H2O1	H2O1.10_2	13.3509876674015	FALSE
YGL023C_S381	YGL023C	PIB2	S381	S	381	HU	HU.23_2	14.0776335488134	FALSE
YGL023C_S381	YGL023C	PIB2	S381	S	381	LG	LG.35_2	13.601601676449	FALSE
YGL023C_S381	YGL023C	PIB2	S381	S	381	LP	LP.58_2	13.2338858739614	FALSE
YGL023C_S381	YGL023C	PIB2	S381	S	381	NC	NC.1_2	13.994127833426	FALSE
YGL023C_S381	YGL023C	PIB2	S381	S	381	P8	P8.13_2	13.3486493909785	FALSE
YGL023C_S381	YGL023C	PIB2	S381	S	381	RP	RP.26_2	14.1634404854337	FALSE
YGL023C_S381	YGL023C	PIB2	S381	S	381	EA	EA.38_2	13.5335965365892	FALSE
YGL023C_S381	YGL023C	PIB2	S381	S	381	RN	RN.49_2	13.8958351389575	FALSE
YGL023C_S381	YGL023C	PIB2	S381	S	381	AF2	AF2.61_2	14.0466568176192	FALSE
YGL023C_S381	YGL023C	PIB2	S381	S	381	CM	CM.72_2	13.8503341911165	FALSE
YGL023C_S381	YGL023C	PIB2	S381	S	381	SO	SO.5_2	14.349035904631	FALSE
YGL023C_S381	YGL023C	PIB2	S381	S	381	BM	BM.18_2	13.6252472345811	FALSE
YGL023C_S381	YGL023C	PIB2	S381	S	381	CG	CG.42_2	13.1191085104372	FALSE
YGL023C_S381	YGL023C	PIB2	S381	S	381	MY	MY.53_2	13.232272774593	FALSE
YGL023C_S381	YGL023C	PIB2	S381	S	381	CI	CI.76_2	13.5358014276668	FALSE
YGL023C_S381	YGL023C	PIB2	S381	S	381	DT	DT.6_2	13.9468231363163	FALSE
YGL023C_S381	YGL023C	PIB2	S381	S	381	MN	MN.19_2	13.6938260334477	FALSE
YGL023C_S381	YGL023C	PIB2	S381	S	381	CS18	CS18.30_2	14.8132663727476	FALSE
YGL023C_S381	YGL023C	PIB2	S381	S	381	GL	GL.43_2	14.8446545702951	FALSE
YGL023C_S381	YGL023C	PIB2	S381	S	381	ST	ST.54_2	13.7612428987438	FALSE
YGL023C_S381	YGL023C	PIB2	S381	S	381	VY	VY.77_2	13.8009541452109	FALSE
YGL023C_S381	YGL023C	PIB2	S381	S	381	C7	C7.65_4	9.22010249607361	TRUE
YGL023C_S381	YGL023C	PIB2	S381	S	381	CI	CI.76_4	15.210043211267	FALSE
YGL023C_S381	YGL023C	PIB2	S381	S	381	WT	WT.88_4	12.5789755150152	TRUE
YGL023C_S381	YGL023C	PIB2	S381	S	381	MD	MD.98_4	12.7136937311859	TRUE
YGL023C_S381	YGL023C	PIB2	S381	S	381	KC	KC.2_5	15.8972615537597	FALSE
YGL023C_S381	YGL023C	PIB2	S381	S	381	BU	BU.14_5	13.2157014537296	TRUE
YGL023C_S381	YGL023C	PIB2	S381	S	381	CX	CX.25_5	8.35904131461647	TRUE
YGL023C_S381	YGL023C	PIB2	S381	S	381	NO2	NO2.57_4	14.4282646335291	FALSE
YGL023C_S381	YGL023C	PIB2	S381	S	381	DG	DG.80_4	15.5728013555667	FALSE
YGL023C_S381	YGL023C	PIB2	S381	S	381	FY	FY.91_4	15.9656523409962	FALSE
YGL023C_S381	YGL023C	PIB2	S381	S	381	I7	I7.102_4	11.269477641532	TRUE
YGL023C_S381	YGL023C	PIB2	S381	S	381	DT	DT.6_5	14.9637649952405	FALSE
YGL023C_S381	YGL023C	PIB2	S381	S	381	MN	MN.19_5	14.7897533229246	FALSE
YGL023C_S381	YGL023C	PIB2	S381	S	381	AF	AF.29_5	14.0302887544376	FALSE
YGL023C_S381	YGL023C	PIB2	S381	S	381	TA	TA.50_4	10.6529455334802	TRUE
YGL023C_S381	YGL023C	PIB2	S381	S	381	DY	DY.73_4	10.5786109469138	TRUE
YGL023C_S381	YGL023C	PIB2	S381	S	381	NR	NR.85_4	14.3342036476662	FALSE
YGL023C_S381	YGL023C	PIB2	S381	S	381	EB	EB.95_4	14.9625653908457	FALSE
YGL023C_S381	YGL023C	PIB2	S381	S	381	UT	UT.108_4	12.423942169044	TRUE
YGL023C_S381	YGL023C	PIB2	S381	S	381	MS	MS.11_5	9.71578725677801	TRUE
YGL023C_S381	YGL023C	PIB2	S381	S	381	HU	HU.23_5	12.4223865766851	TRUE
YGL023C_S381	YGL023C	PIB2	S381	S	381	PQ	PQ.51_4	13.2484916454114	TRUE
YGL023C_S381	YGL023C	PIB2	S381	S	381	DC	DC.63_4	11.0919831921687	TRUE
YGL023C_S381	YGL023C	PIB2	S381	S	381	FP	FP.74_4	14.817684423612	FALSE
YGL023C_S381	YGL023C	PIB2	S381	S	381	BZ	BZ.86_4	14.8920864734734	FALSE
YGL023C_S381	YGL023C	PIB2	S381	S	381	UT	UT.109_4	12.8633724867037	TRUE
YGL023C_S381	YGL023C	PIB2	S381	S	381	MT	MT.12_5	11.4064744669604	TRUE
YGL023C_S381	YGL023C	PIB2	S381	S	381	EC	EC.48_4	7.1821403845434	TRUE
YGL023C_S381	YGL023C	PIB2	S381	S	381	CS23	CS23.60_4	15.0203631795906	FALSE
YGL023C_S381	YGL023C	PIB2	S381	S	381	LA	LA.71_4	15.0556430734637	FALSE
YGL023C_S381	YGL023C	PIB2	S381	S	381	SA	SA.83_4	15.4357111901697	FALSE
YGL023C_S381	YGL023C	PIB2	S381	S	381	OA	OA.105_4	10.1168642156282	TRUE
YGL023C_S381	YGL023C	PIB2	S381	S	381	SD	SD.9_5	12.4933526012397	TRUE
YGL023C_S381	YGL023C	PIB2	S381	S	381	CO	CO.21_5	11.4691050318663	TRUE
YGL023C_S381	YGL023C	PIB2	S381	S	381	AB	AB.52_4	8.21968963278909	TRUE
YGL023C_S381	YGL023C	PIB2	S381	S	381	C8	C8.64_4	10.7418742307738	TRUE
YGL023C_S381	YGL023C	PIB2	S381	S	381	DI	DI.97_4	11.284988932923	TRUE
YGL023C_S381	YGL023C	PIB2	S381	S	381	NC	NC.1_5	15.0952686030144	FALSE
YGL023C_S381	YGL023C	PIB2	S381	S	381	P8	P8.13_5	11.7136577171206	TRUE
YGL023C_S381	YGL023C	PIB2	S381	S	381	AA	AA.24_5	11.7801828347479	TRUE
YGL023C_S381	YGL023C	PIB2	S381	S	381	HS37	HS37.56_4	11.6839563474358	TRUE
YGL023C_S381	YGL023C	PIB2	S381	S	381	OY	OY.68_4	16.027763116473	FALSE
YGL023C_S381	YGL023C	PIB2	S381	S	381	HU2	HU2.79_4	14.6388177287669	FALSE
YGL023C_S381	YGL023C	PIB2	S381	S	381	FA	FA.90_4	12.9404178734121	TRUE
YGL023C_S381	YGL023C	PIB2	S381	S	381	I5	I5.101_4	12.3216590418215	TRUE
YGL023C_S381	YGL023C	PIB2	S381	S	381	SO	SO.5_5	10.022613858575	TRUE
YGL023C_S381	YGL023C	PIB2	S381	S	381	BM	BM.18_5	11.7663195521604	TRUE
YGL023C_S381	YGL023C	PIB2	S381	S	381	HS42	HS42.28_5	13.0507968603454	TRUE
YGL023C_S381	YGL023C	PIB2	S381	S	381	NO	NO.59_4	14.41563827741	FALSE
YGL023C_S381	YGL023C	PIB2	S381	S	381	AY	AY.70_4	15.9350376580266	FALSE
YGL023C_S381	YGL023C	PIB2	S381	S	381	SH	SH.82_4	11.9603141502314	TRUE
YGL023C_S381	YGL023C	PIB2	S381	S	381	CZ	CZ.93_4	15.447733242367	FALSE
YGL023C_S381	YGL023C	PIB2	S381	S	381	YC	YC.104_4	15.3363557956753	FALSE
YGL023C_S381	YGL023C	PIB2	S381	S	381	ET	ET.8_5	12.6634801428939	TRUE
YGL023C_S381	YGL023C	PIB2	S381	S	381	ZN	ZN.20_5	14.7704783883132	FALSE
YGL023C_S381	YGL023C	PIB2	S381	S	381	UTF	UTF.32_5	12.9145812186854	TRUE
YGL023C_S381	YGL023C	PIB2	S381	S	381	CM	CM.72_4	11.1089702795219	TRUE
YGL023C_S381	YGL023C	PIB2	S381	S	381	AZ	AZ.84_4	10.3400061557007	TRUE
YGL023C_S381	YGL023C	PIB2	S381	S	381	ZC	ZC.94_4	13.9321924429135	TRUE
YGL023C_S381	YGL023C	PIB2	S381	S	381	HS48	HS48.106_4	11.9311769889984	TRUE
YGL023C_S381	YGL023C	PIB2	S381	S	381	H2O1	H2O1.10_5	11.856361042557	TRUE
YGL023C_S381	YGL023C	PIB2	S381	S	381	CF	CF.22_5	11.160317715228	TRUE
YGL023C_S381	YGL023C	PIB2	S381	S	381	ST	ST.54_4	13.053321232669	TRUE
YGL023C_S381	YGL023C	PIB2	S381	S	381	C5	C5.66_4	12.9440994929914	TRUE
YGL023C_S381	YGL023C	PIB2	S381	S	381	VY	VY.77_4	15.3194418516208	FALSE
YGL023C_S381	YGL023C	PIB2	S381	S	381	AN	AN.89_4	15.2161208567428	FALSE
YGL023C_S381	YGL023C	PIB2	S381	S	381	UT	UT.3_5	11.3853365110068	TRUE
YGL023C_S381	YGL023C	PIB2	S381	S	381	FE	FE.15_5	10.177878027177	TRUE
YGL023C_S381	YGL023C	PIB2	S381	S	381	RP	RP.26_5	12.8799192510706	TRUE
YGL023C_S381	YGL023C	PIB2	S381	S	381	FZ	FZ.55_4	13.8097586903931	TRUE
YGL023C_S381	YGL023C	PIB2	S381	S	381	C3	C3.67_4	15.5247888560769	FALSE
YGL023C_S381	YGL023C	PIB2	S381	S	381	BY	BY.78_4	15.9537784523867	FALSE
YGL023C_S381	YGL023C	PIB2	S381	S	381	UT	UT.31_4	15.1828641427994	FALSE
YGL023C_S381	YGL023C	PIB2	S381	S	381	I3	I3.100_4	10.3876024911877	TRUE
YGL023C_S381	YGL023C	PIB2	S381	S	381	CA	CA.4_5	10.7407169768745	TRUE
YGL023C_S381	YGL023C	PIB2	S381	S	381	TU	TU.16_5	14.8826609099293	FALSE
YGL023C_S381	YGL023C	PIB2	S381	S	381	YP	YP.27_5	10.9340334860385	TRUE
YGL023C_S381	YGL023C	PIB2	S381	S	381	LP	LP.58_4	15.4643795605045	FALSE
YGL023C_S381	YGL023C	PIB2	S381	S	381	SZ	SZ.81_4	15.8911537937234	FALSE
YGL023C_S381	YGL023C	PIB2	S381	S	381	CV	CV.92_4	16.2917528243651	FALSE
YGL023C_S381	YGL023C	PIB2	S381	S	381	H21	H21.7_5	11.1394332283551	TRUE
YGL023C_S381	YGL023C	PIB2	S381	S	381	CS18	CS18.30_5	16.5720937695765	FALSE
YGL023C_S381	YGL023C	PIB2	S381	S	381	PBS	PBS.33_5	12.0347890952411	TRUE
YGL023C_S381	YGL023C	PIB2	S381	S	381	C3	C3.67_5	11.5680663230065	TRUE
YGL023C_S381	YGL023C	PIB2	S381	S	381	HU2	HU2.79_5	14.2805767264064	FALSE
YGL023C_S381	YGL023C	PIB2	S381	S	381	FA	FA.90_5	12.301078612363	FALSE
YGL023C_S381	YGL023C	PIB2	S381	S	381	NO	NO.59_5	14.6936421797251	FALSE
YGL023C_S381	YGL023C	PIB2	S381	S	381	LA	LA.71_5	13.5537920772269	FALSE
YGL023C_S381	YGL023C	PIB2	S381	S	381	SA	SA.83_5	15.8109825339434	FALSE
YGL023C_S381	YGL023C	PIB2	S381	S	381	ZC	ZC.94_5	13.5394434237194	FALSE
YGL023C_S381	YGL023C	PIB2	S381	S	381	CS23	CS23.60_5	14.9391309428099	FALSE
YGL023C_S381	YGL023C	PIB2	S381	S	381	CM	CM.72_5	15.893260348471	FALSE
YGL023C_S381	YGL023C	PIB2	S381	S	381	AZ	AZ.84_5	14.7639851936445	FALSE
YGL023C_S381	YGL023C	PIB2	S381	S	381	EB	EB.95_5	14.9007561748684	FALSE
YGL023C_S381	YGL023C	PIB2	S381	S	381	SD	SD.9_6	13.0551201026664	FALSE
YGL023C_S381	YGL023C	PIB2	S381	S	381	GL	GL.43_5	15.0601414032378	FALSE
YGL023C_S381	YGL023C	PIB2	S381	S	381	FZ	FZ.55_5	14.2551288262089	FALSE
YGL023C_S381	YGL023C	PIB2	S381	S	381	C5	C5.66_5	11.3180001730263	TRUE
YGL023C_S381	YGL023C	PIB2	S381	S	381	BY	BY.78_5	15.0537655180837	FALSE
YGL023C_S381	YGL023C	PIB2	S381	S	381	UT	UT.31_5	12.1452700585759	TRUE
YGL023C_S381	YGL023C	PIB2	S381	S	381	I3	I3.100_5	11.4260949936682	TRUE
YGL023C_S381	YGL023C	PIB2	S381	S	381	UT	UT.3_6	14.4746624557939	FALSE
YGL023C_S381	YGL023C	PIB2	S381	S	381	FE	FE.15_6	10.6499380713717	TRUE
YGL023C_S381	YGL023C	PIB2	S381	S	381	CN	CN.41_5	13.7174713703343	FALSE
YGL023C_S381	YGL023C	PIB2	S381	S	381	MY	MY.53_5	13.8462831436795	FALSE
YGL023C_S381	YGL023C	PIB2	S381	S	381	C8	C8.64_5	5.6292143348668	TRUE
YGL023C_S381	YGL023C	PIB2	S381	S	381	CI	CI.76_5	14.8035433525111	FALSE
YGL023C_S381	YGL023C	PIB2	S381	S	381	WT	WT.88_5	13.7787389959977	FALSE
YGL023C_S381	YGL023C	PIB2	S381	S	381	KA	KA.99_5	11.0714862355551	TRUE
YGL023C_S381	YGL023C	PIB2	S381	S	381	NC	NC.1_6	14.9965993758441	FALSE
YGL023C_S381	YGL023C	PIB2	S381	S	381	P8	P8.13_6	13.2631451568251	FALSE
YGL023C_S381	YGL023C	PIB2	S381	S	381	OY	OY.68_5	15.2256987480847	FALSE
YGL023C_S381	YGL023C	PIB2	S381	S	381	DG	DG.80_5	15.3234427243009	FALSE
YGL023C_S381	YGL023C	PIB2	S381	S	381	FY	FY.91_5	15.2926894940424	FALSE
YGL023C_S381	YGL023C	PIB2	S381	S	381	I7	I7.102_5	10.1272139489172	TRUE
YGL023C_S381	YGL023C	PIB2	S381	S	381	SO	SO.5_6	13.6114186537141	FALSE
YGL023C_S381	YGL023C	PIB2	S381	S	381	EA	EA.38_5	14.5008987897057	FALSE
YGL023C_S381	YGL023C	PIB2	S381	S	381	TA	TA.50_5	14.0450531246805	FALSE
YGL023C_S381	YGL023C	PIB2	S381	S	381	AF2	AF2.61_5	14.5337728110221	FALSE
YGL023C_S381	YGL023C	PIB2	S381	S	381	DY	DY.73_5	9.81204534219877	TRUE
YGL023C_S381	YGL023C	PIB2	S381	S	381	NR	NR.85_5	14.4737581436121	FALSE
YGL023C_S381	YGL023C	PIB2	S381	S	381	HS48	HS48.106_5	13.6249155633561	FALSE
YGL023C_S381	YGL023C	PIB2	S381	S	381	H2O1	H2O1.10_6	11.2193216455751	TRUE
YGL023C_S381	YGL023C	PIB2	S381	S	381	CP	CP.47_5	13.877223297848	FALSE
YGL023C_S381	YGL023C	PIB2	S381	S	381	LP	LP.58_5	14.3605399797375	FALSE
YGL023C_S381	YGL023C	PIB2	S381	S	381	AY	AY.70_5	14.4383763332439	FALSE
YGL023C_S381	YGL023C	PIB2	S381	S	381	SH	SH.82_5	8.13330727299715	TRUE
YGL023C_S381	YGL023C	PIB2	S381	S	381	CZ	CZ.93_5	14.5392441719053	FALSE
YGL023C_S381	YGL023C	PIB2	S381	S	381	H21	H21.7_6	9.60058681308764	TRUE
YGL023C_S381	YGL023C	PIB2	S381	S	381	LG	LG.35_5	15.1926069800119	FALSE
YGL023C_S381	YGL023C	PIB2	S381	S	381	NY	NY.46_5	10.0207060098991	TRUE
YGL023C_S381	YGL023C	PIB2	S381	S	381	NO2	NO2.57_5	14.1951353947261	FALSE
YGL023C_S381	YGL023C	PIB2	S381	S	381	SZ	SZ.81_5	14.2903665933634	FALSE
YGL023C_S381	YGL023C	PIB2	S381	S	381	I8	I8.103_5	10.5763508204927	FALSE
YGL023C_S381	YGL023C	PIB2	S381	S	381	PQ	PQ.51_5	14.5369586770923	FALSE
YGL023C_S381	YGL023C	PIB2	S381	S	381	SP	SP.62_5	7.38799892467324	TRUE
YGL023C_S381	YGL023C	PIB2	S381	S	381	FP	FP.74_5	15.068929254502	FALSE
YGL023C_S381	YGL023C	PIB2	S381	S	381	BZ	BZ.86_5	14.4905396572922	FALSE
YGL023C_S381	YGL023C	PIB2	S381	S	381	UT	UT.108_5	13.1744306523364	FALSE
YGL023C_S381	YGL023C	PIB2	S381	S	381	MS	MS.11_6	11.1541731646925	TRUE
YGL023C_S381	YGL023C	PIB2	S381	S	381	NN	NN.40_5	15.8911662335751	FALSE
YGL023C_S381	YGL023C	PIB2	S381	S	381	AB	AB.52_5	9.68933976501942	TRUE
YGL023C_S381	YGL023C	PIB2	S381	S	381	DC	DC.63_5	13.7001551116427	FALSE
YGL023C_S381	YGL023C	PIB2	S381	S	381	CY	CY.75_5	14.5160673127686	FALSE
YGL023C_S381	YGL023C	PIB2	S381	S	381	VC	VC.87_5	15.157828696644	FALSE
YGL023C_S381	YGL023C	PIB2	S381	S	381	MD	MD.98_5	13.0763153739967	FALSE
YGL023C_S381	YGL023C	PIB2	S381	S	381	UT	UT.109_5	13.9057322799594	FALSE
YGL023C_S381	YGL023C	PIB2	S381	S	381	MT	MT.12_6	11.3512539739893	TRUE
YGL023C_S381	YGL023C	PIB2	S381	S	381	CG	CG.42_5	14.8500425550492	FALSE
YGL023C_S381	YGL023C	PIB2	S381	S	381	ST	ST.54_5	14.6550718726206	FALSE
YGL023C_S381	YGL023C	PIB2	S381	S	381	C7	C7.65_5	11.1491972950853	TRUE
YGL023C_S381	YGL023C	PIB2	S381	S	381	VY	VY.77_5	14.4589033552138	FALSE
YGL023C_S381	YGL023C	PIB2	S381	S	381	AN	AN.89_5	14.2489573273683	FALSE
YGL023C_S381	YGL023C	PIB2	S381	S	381	KC	KC.2_6	15.5758040759716	FALSE
YGL023C_S381	YGL023C	PIB2	S381	S	381	BU	BU.14_6	10.3118168142522	TRUE
YGL023C_S381	YGL023C	PIB2	S381	S	381	CF	CF.22_6	13.3141490060267	FALSE
YGL023C_S381	YGL023C	PIB2	S381	S	381	NG	NG.34_6	13.8291214380311	FALSE
YGL023C_S381	YGL023C	PIB2	S381	S	381	NY	NY.46_6	13.2931099887736	FALSE
YGL023C_S381	YGL023C	PIB2	S381	S	381	NO2	NO2.57_6	13.5921695073179	FALSE
YGL023C_S381	YGL023C	PIB2	S381	S	381	DG	DG.80_6	13.7807380289401	FALSE
YGL023C_S381	YGL023C	PIB2	S381	S	381	FA	FA.90_6	8.35221296861402	TRUE
YGL023C_S381	YGL023C	PIB2	S381	S	381	I7	I7.102_6	8.49817791092588	TRUE
YGL023C_S381	YGL023C	PIB2	S381	S	381	YP	YP.27_6	13.2417983878426	FALSE
YGL023C_S381	YGL023C	PIB2	S381	S	381	SP	SP.62_6	13.4432134741161	FALSE
YGL023C_S381	YGL023C	PIB2	S381	S	381	FP	FP.74_6	13.8086976425569	FALSE
YGL023C_S381	YGL023C	PIB2	S381	S	381	NR	NR.85_6	13.9001566217061	FALSE
YGL023C_S381	YGL023C	PIB2	S381	S	381	EB	EB.95_6	13.4205091706527	FALSE
YGL023C_S381	YGL023C	PIB2	S381	S	381	UT	UT.108_6	13.1069561033771	FALSE
YGL023C_S381	YGL023C	PIB2	S381	S	381	HS42	HS42.28_6	12.8938905304719	FALSE
YGL023C_S381	YGL023C	PIB2	S381	S	381	NN	NN.40_6	13.9849306106278	FALSE
YGL023C_S381	YGL023C	PIB2	S381	S	381	PQ	PQ.51_6	13.2899478045927	FALSE
YGL023C_S381	YGL023C	PIB2	S381	S	381	DC	DC.63_6	13.1139167524048	FALSE
YGL023C_S381	YGL023C	PIB2	S381	S	381	CY	CY.75_6	13.5697030789435	FALSE
YGL023C_S381	YGL023C	PIB2	S381	S	381	RP	RP.26_6	13.8949076846768	FALSE
YGL023C_S381	YGL023C	PIB2	S381	S	381	EA	EA.38_6	14.1487943404714	FALSE
YGL023C_S381	YGL023C	PIB2	S381	S	381	TA	TA.50_6	13.3114821051941	FALSE
YGL023C_S381	YGL023C	PIB2	S381	S	381	DY	DY.73_6	13.522794349949	FALSE
YGL023C_S381	YGL023C	PIB2	S381	S	381	AZ	AZ.84_6	13.9093517352134	FALSE
YGL023C_S381	YGL023C	PIB2	S381	S	381	ZC	ZC.94_6	13.9533594376171	FALSE
YGL023C_S381	YGL023C	PIB2	S381	S	381	HU	HU.23_6	13.433821970033	FALSE
YGL023C_S381	YGL023C	PIB2	S381	S	381	LG	LG.35_6	14.0681108721064	FALSE
YGL023C_S381	YGL023C	PIB2	S381	S	381	CP	CP.47_6	12.768575686833	FALSE
YGL023C_S381	YGL023C	PIB2	S381	S	381	LP	LP.58_6	13.4292000678851	FALSE
YGL023C_S381	YGL023C	PIB2	S381	S	381	AY	AY.70_6	13.2425197568081	FALSE
YGL023C_S381	YGL023C	PIB2	S381	S	381	FY	FY.91_6	14.3767682465023	FALSE
YGL023C_S381	YGL023C	PIB2	S381	S	381	I8	I8.103_6	12.2401944093067	FALSE
YGL023C_S381	YGL023C	PIB2	S381	S	381	TU	TU.16_6	13.3620228462994	FALSE
YGL023C_S381	YGL023C	PIB2	S381	S	381	AF	AF.29_6	13.4914546368838	FALSE
YGL023C_S381	YGL023C	PIB2	S381	S	381	CN	CN.41_6	11.3144351129608	FALSE
YGL023C_S381	YGL023C	PIB2	S381	S	381	AB	AB.52_6	12.6333345080293	FALSE
YGL023C_S381	YGL023C	PIB2	S381	S	381	C8	C8.64_6	13.2073219174113	FALSE
YGL023C_S381	YGL023C	PIB2	S381	S	381	BZ	BZ.86_6	13.2936886160345	FALSE
YGL023C_S381	YGL023C	PIB2	S381	S	381	DI	DI.97_6	13.027097840774	FALSE
YGL023C_S381	YGL023C	PIB2	S381	S	381	MN	MN.19_6	13.4429693946307	FALSE
YGL023C_S381	YGL023C	PIB2	S381	S	381	UTF	UTF.32_6	13.856844141895	FALSE
YGL023C_S381	YGL023C	PIB2	S381	S	381	GL	GL.43_6	13.7842395303144	FALSE
YGL023C_S381	YGL023C	PIB2	S381	S	381	ST	ST.54_6	12.8614311826832	FALSE
YGL023C_S381	YGL023C	PIB2	S381	S	381	C5	C5.66_6	13.9736986872624	FALSE
YGL023C_S381	YGL023C	PIB2	S381	S	381	BY	BY.78_6	13.5246949220582	FALSE
YGL023C_S381	YGL023C	PIB2	S381	S	381	WT	WT.88_6	13.3858901267283	FALSE
YGL023C_S381	YGL023C	PIB2	S381	S	381	KA	KA.99_6	9.83848211224651	TRUE
YGL023C_S381	YGL023C	PIB2	S381	S	381	CW	CW.37_6	12.144734195803	FALSE
YGL023C_S381	YGL023C	PIB2	S381	S	381	RN	RN.49_6	13.7931326875121	FALSE
YGL023C_S381	YGL023C	PIB2	S381	S	381	CS23	CS23.60_6	14.6855332782846	FALSE
YGL023C_S381	YGL023C	PIB2	S381	S	381	CM	CM.72_6	14.0567120071431	FALSE
YGL023C_S381	YGL023C	PIB2	S381	S	381	SA	SA.83_6	14.3019518571499	FALSE
YGL023C_S381	YGL023C	PIB2	S381	S	381	CS18	CS18.30_6	15.3360327585916	FALSE
YGL023C_S381	YGL023C	PIB2	S381	S	381	CG	CG.42_6	13.2393200429129	FALSE
YGL023C_S381	YGL023C	PIB2	S381	S	381	MY	MY.53_6	12.957384003953	FALSE
YGL023C_S381	YGL023C	PIB2	S381	S	381	C7	C7.65_6	13.4377100575992	FALSE
YGL023C_S381	YGL023C	PIB2	S381	S	381	VY	VY.77_6	14.114329640636	FALSE
YGL023C_S381	YGL023C	PIB2	S381	S	381	VC	VC.87_6	14.1190261732662	FALSE
YGL023C_S381	YGL023C	PIB2	S381	S	381	MD	MD.98_6	12.999039839174	FALSE
YGL023C_S381	YGL023C	PIB2	S381	S	381	ZN	ZN.20_6	13.6921695496733	FALSE
YGL023C_S381	YGL023C	PIB2	S381	S	381	RF	RF.44_6	13.8155489762813	FALSE
YGL023C_S381	YGL023C	PIB2	S381	S	381	FZ	FZ.55_6	13.1119439232886	FALSE
YGL023C_S381	YGL023C	PIB2	S381	S	381	C3	C3.67_6	13.9546808561051	FALSE
YGL023C_S381	YGL023C	PIB2	S381	S	381	AN	AN.89_6	13.8256452120589	FALSE
YGL023C_S381	YGL023C	PIB2	S381	S	381	I3	I3.100_6	14.4801566875465	FALSE
YGL023C_S381	YGL023C	PIB2	S381	S	381	CO	CO.21_6	14.2591150435812	FALSE
YGL023C_S381	YGL023C	PIB2	S381	S	381	PBS	PBS.33_6	13.7784519058319	FALSE
YGL023C_S381	YGL023C	PIB2	S381	S	381	DM	DM.45_6	13.3663552262493	FALSE
YGL023C_S381	YGL023C	PIB2	S381	S	381	HS37	HS37.56_6	13.5594600798977	FALSE
YGL023C_S381	YGL023C	PIB2	S381	S	381	OY	OY.68_6	13.1940150984652	FALSE
YGL023C_S381	YGL023C	PIB2	S381	S	381	HU2	HU2.79_6	13.8654645780773	FALSE
YGL023C_S381	YGL023C	PIB2	S381	S	381	UT	UT.31_6	14.1674944792234	FALSE
YGL023C_S381	YGL023C	PIB2	S381	S	381	I5	I5.101_6	12.3302227733738	FALSE
YGL023C_S381	YGL023C	PIB2	S381	S	381	AA	AA.24_6	12.8192588675714	FALSE
YGL023C_S381	YGL023C	PIB2	S381	S	381	DP	DP.36_6	14.3845323405227	FALSE
YGL023C_S381	YGL023C	PIB2	S381	S	381	NO	NO.59_6	13.3109728581182	FALSE
YGL023C_S381	YGL023C	PIB2	S381	S	381	LA	LA.71_6	13.7333663446885	FALSE
YGL023C_S381	YGL023C	PIB2	S381	S	381	SH	SH.82_6	9.14464001612883	TRUE
YGL023C_S381	YGL023C	PIB2	S381	S	381	CV	CV.92_6	13.918198820035	FALSE
YGL023C_S381	YGL023C	PIB2	S381	S	381	YC	YC.104_6	13.8974084327053	FALSE
YGL023C_S381	YGL023C	PIB2	S381	S	381	DG	DG.80_3	13.6025974297174	FALSE
YGL023C_S381	YGL023C	PIB2	S381	S	381	FY	FY.91_3	14.2299899055952	FALSE
YGL023C_S381	YGL023C	PIB2	S381	S	381	I8	I8.103_3	14.3435803759013	FALSE
YGL023C_S381	YGL023C	PIB2	S381	S	381	H21	H21.7_4	12.8296593912969	FALSE
YGL023C_S381	YGL023C	PIB2	S381	S	381	BM	BM.18_4	13.0890881837965	FALSE
YGL023C_S381	YGL023C	PIB2	S381	S	381	CS18	CS18.30_4	13.9218088923096	FALSE
YGL023C_S381	YGL023C	PIB2	S381	S	381	GL	GL.43_4	12.8231912775694	FALSE
YGL023C_S381	YGL023C	PIB2	S381	S	381	CM	CM.72_3	13.9685950256382	FALSE
YGL023C_S381	YGL023C	PIB2	S381	S	381	SA	SA.83_3	12.484589061534	FALSE
YGL023C_S381	YGL023C	PIB2	S381	S	381	ZC	ZC.94_3	13.6355424526039	FALSE
YGL023C_S381	YGL023C	PIB2	S381	S	381	HS48	HS48.106_3	13.8942717136993	FALSE
YGL023C_S381	YGL023C	PIB2	S381	S	381	CO	CO.21_4	12.9232758401529	FALSE
YGL023C_S381	YGL023C	PIB2	S381	S	381	NG	NG.34_4	12.6885994107812	FALSE
YGL023C_S381	YGL023C	PIB2	S381	S	381	NY	NY.46_4	13.1073642555974	FALSE
YGL023C_S381	YGL023C	PIB2	S381	S	381	DY	DY.73_3	13.1094302001166	FALSE
YGL023C_S381	YGL023C	PIB2	S381	S	381	AZ	AZ.84_3	14.2036200069901	FALSE
YGL023C_S381	YGL023C	PIB2	S381	S	381	EB	EB.95_3	13.5957045143552	FALSE
YGL023C_S381	YGL023C	PIB2	S381	S	381	UT	UT.108_3	13.7714056194525	FALSE
YGL023C_S381	YGL023C	PIB2	S381	S	381	H2O1	H2O1.10_4	13.5131006886721	FALSE
YGL023C_S381	YGL023C	PIB2	S381	S	381	CF	CF.22_4	13.159277725555	FALSE
YGL023C_S381	YGL023C	PIB2	S381	S	381	LG	LG.35_4	13.8196050559198	FALSE
YGL023C_S381	YGL023C	PIB2	S381	S	381	CP	CP.47_4	13.2302653864481	FALSE
YGL023C_S381	YGL023C	PIB2	S381	S	381	C3	C3.67_3	14.4699964199021	FALSE
YGL023C_S381	YGL023C	PIB2	S381	S	381	BY	BY.78_3	14.4892909655269	FALSE
YGL023C_S381	YGL023C	PIB2	S381	S	381	UT	UT.31_3	14.3554144888088	FALSE
YGL023C_S381	YGL023C	PIB2	S381	S	381	I5	I5.101_3	13.3922088575422	FALSE
YGL023C_S381	YGL023C	PIB2	S381	S	381	SO	SO.5_4	14.294323989622	FALSE
YGL023C_S381	YGL023C	PIB2	S381	S	381	FE	FE.15_4	13.968389256859	FALSE
YGL023C_S381	YGL023C	PIB2	S381	S	381	HS42	HS42.28_4	12.4865833722779	FALSE
YGL023C_S381	YGL023C	PIB2	S381	S	381	CN	CN.41_4	12.0615626883986	FALSE
YGL023C_S381	YGL023C	PIB2	S381	S	381	LA	LA.71_3	13.7758749579427	FALSE
YGL023C_S381	YGL023C	PIB2	S381	S	381	SH	SH.82_3	13.6615212328099	FALSE
YGL023C_S381	YGL023C	PIB2	S381	S	381	CZ	CZ.93_3	13.5654980939193	FALSE
YGL023C_S381	YGL023C	PIB2	S381	S	381	OA	OA.105_3	13.4832314669572	FALSE
YGL023C_S381	YGL023C	PIB2	S381	S	381	SD	SD.9_4	13.9296460772283	FALSE
YGL023C_S381	YGL023C	PIB2	S381	S	381	ZN	ZN.20_4	13.388904303184	FALSE
YGL023C_S381	YGL023C	PIB2	S381	S	381	PBS	PBS.33_4	12.4852942600804	FALSE
YGL023C_S381	YGL023C	PIB2	S381	S	381	DM	DM.45_4	12.8526500505135	FALSE
YGL023C_S381	YGL023C	PIB2	S381	S	381	DC	DC.63_3	10.8059539286615	FALSE
YGL023C_S381	YGL023C	PIB2	S381	S	381	FP	FP.74_3	12.7929010126799	FALSE
YGL023C_S381	YGL023C	PIB2	S381	S	381	NR	NR.85_3	12.9588898655787	FALSE
YGL023C_S381	YGL023C	PIB2	S381	S	381	UT	UT.109_3	12.6640866830717	FALSE
YGL023C_S381	YGL023C	PIB2	S381	S	381	MS	MS.11_4	12.3598605693865	FALSE
YGL023C_S381	YGL023C	PIB2	S381	S	381	HU	HU.23_4	12.0857970723191	FALSE
YGL023C_S381	YGL023C	PIB2	S381	S	381	DP	DP.36_4	11.8020177380119	FALSE
YGL023C_S381	YGL023C	PIB2	S381	S	381	CI	CI.76_3	14.1517282053487	FALSE
YGL023C_S381	YGL023C	PIB2	S381	S	381	WT	WT.88_3	13.1200734720978	FALSE
YGL023C_S381	YGL023C	PIB2	S381	S	381	KA	KA.99_3	11.700729285317	FALSE
YGL023C_S381	YGL023C	PIB2	S381	S	381	UT	UT.3_4	12.9305457419996	FALSE
YGL023C_S381	YGL023C	PIB2	S381	S	381	RP	RP.26_4	13.3068790606759	FALSE
YGL023C_S381	YGL023C	PIB2	S381	S	381	C8	C8.64_3	5.21539178061962	TRUE
YGL023C_S381	YGL023C	PIB2	S381	S	381	BZ	BZ.86_3	13.9515482686835	FALSE
YGL023C_S381	YGL023C	PIB2	S381	S	381	DI	DI.97_3	9.80836224555389	TRUE
YGL023C_S381	YGL023C	PIB2	S381	S	381	NC	NC.1_4	14.5199357220147	FALSE
YGL023C_S381	YGL023C	PIB2	S381	S	381	MT	MT.12_4	13.3922031915152	FALSE
YGL023C_S381	YGL023C	PIB2	S381	S	381	AA	AA.24_4	12.27499644173	FALSE
YGL023C_S381	YGL023C	PIB2	S381	S	381	CW	CW.37_4	12.4704562190078	FALSE
YGL023C_S381	YGL023C	PIB2	S381	S	381	C7	C7.65_3	8.6372734527488	TRUE
YGL023C_S381	YGL023C	PIB2	S381	S	381	CY	CY.75_3	14.036855246774	FALSE
YGL023C_S381	YGL023C	PIB2	S381	S	381	VC	VC.87_3	13.9071735483546	FALSE
YGL023C_S381	YGL023C	PIB2	S381	S	381	MD	MD.98_3	11.788927169965	FALSE
YGL023C_S381	YGL023C	PIB2	S381	S	381	KC	KC.2_4	14.9494636434737	FALSE
YGL023C_S381	YGL023C	PIB2	S381	S	381	P8	P8.13_4	10.277413385503	TRUE
YGL023C_S381	YGL023C	PIB2	S381	S	381	CX	CX.25_4	13.0934641772677	FALSE
YGL023C_S381	YGL023C	PIB2	S381	S	381	EA	EA.38_4	13.2147182980679	FALSE
YGL023C_S381	YGL023C	PIB2	S381	S	381	OY	OY.68_3	14.6272730273177	FALSE
YGL023C_S381	YGL023C	PIB2	S381	S	381	HU2	HU2.79_3	14.3135189405613	FALSE
YGL023C_S381	YGL023C	PIB2	S381	S	381	FA	FA.90_3	14.2514158740486	FALSE
YGL023C_S381	YGL023C	PIB2	S381	S	381	I7	I7.102_3	13.4039837525036	FALSE
YGL023C_S381	YGL023C	PIB2	S381	S	381	DT	DT.6_4	14.2085610157621	FALSE
YGL023C_S381	YGL023C	PIB2	S381	S	381	TU	TU.16_4	13.9815671885162	FALSE
YGL023C_S381	YGL023C	PIB2	S381	S	381	AF	AF.29_4	13.5976956081342	FALSE
YGL023C_S381	YGL023C	PIB2	S381	S	381	CG	CG.42_4	12.9795284292005	FALSE
YGL023C_S381	YGL023C	PIB2	S381	S	381	AY	AY.70_3	14.3674587980283	FALSE
YGL023C_S381	YGL023C	PIB2	S381	S	381	SZ	SZ.81_3	14.2876235161253	FALSE
YGL023C_S381	YGL023C	PIB2	S381	S	381	CV	CV.92_3	14.626266732122	FALSE
YGL023C_S381	YGL023C	PIB2	S381	S	381	YC	YC.104_3	14.8144765292191	FALSE
YGL023C_S381	YGL023C	PIB2	S381	S	381	ET	ET.8_4	13.0354530472178	FALSE
YGL023C_S381	YGL023C	PIB2	S381	S	381	MN	MN.19_4	13.8378828156206	FALSE
YGL023C_S381	YGL023C	PIB2	S381	S	381	UTF	UTF.32_4	14.1506471396404	FALSE
YGL023C_S381	YGL023C	PIB2	S381	S	381	RF	RF.44_4	13.8561601208876	FALSE
YGL023C_S381	YGL023C	PIB2	S381	S	381	UT	UT.3_1	13.5968442193354	TRUE
YGL023C_S381	YGL023C	PIB2	S381	S	381	FE	FE.15_1	11.2242675156644	TRUE
YGL023C_S381	YGL023C	PIB2	S381	S	381	YP	YP.27_1	11.2808168657326	TRUE
YGL023C_S381	YGL023C	PIB2	S381	S	381	PQ	PQ.51_1	13.7124061818094	FALSE
YGL023C_S381	YGL023C	PIB2	S381	S	381	DC	DC.63_1	10.0767655979967	TRUE
YGL023C_S381	YGL023C	PIB2	S381	S	381	FP	FP.74_1	13.7012973641359	TRUE
YGL023C_S381	YGL023C	PIB2	S381	S	381	BZ	BZ.86_1	13.6160979862524	TRUE
YGL023C_S381	YGL023C	PIB2	S381	S	381	SD	SD.9_1	13.7384067402261	FALSE
YGL023C_S381	YGL023C	PIB2	S381	S	381	CO	CO.21_1	14.5474330762119	FALSE
YGL023C_S381	YGL023C	PIB2	S381	S	381	NG	NG.34_1	15.155188358348	FALSE
YGL023C_S381	YGL023C	PIB2	S381	S	381	DM	DM.45_1	15.0224832807324	FALSE
YGL023C_S381	YGL023C	PIB2	S381	S	381	NO2	NO2.57_1	14.733807866876	FALSE
YGL023C_S381	YGL023C	PIB2	S381	S	381	OY	OY.68_1	15.618630541027	FALSE
YGL023C_S381	YGL023C	PIB2	S381	S	381	DG	DG.80_1	13.8859352164109	FALSE
YGL023C_S381	YGL023C	PIB2	S381	S	381	FY	FY.91_1	14.8678299776397	FALSE
YGL023C_S381	YGL023C	PIB2	S381	S	381	DT	DT.6_1	11.0007621617058	TRUE
YGL023C_S381	YGL023C	PIB2	S381	S	381	BM	BM.18_1	14.1129381983156	FALSE
YGL023C_S381	YGL023C	PIB2	S381	S	381	CS18	CS18.30_1	16.4538901833592	FALSE
YGL023C_S381	YGL023C	PIB2	S381	S	381	CG	CG.42_1	14.6914606438298	FALSE
YGL023C_S381	YGL023C	PIB2	S381	S	381	ST	ST.54_1	15.0743858721781	FALSE
YGL023C_S381	YGL023C	PIB2	S381	S	381	VY	VY.77_1	11.6378152613547	TRUE
YGL023C_S381	YGL023C	PIB2	S381	S	381	AN	AN.89_1	10.4822188557787	TRUE
YGL023C_S381	YGL023C	PIB2	S381	S	381	MT	MT.12_1	12.2157489841047	TRUE
YGL023C_S381	YGL023C	PIB2	S381	S	381	AA	AA.24_1	12.8747276537819	TRUE
YGL023C_S381	YGL023C	PIB2	S381	S	381	CW	CW.37_1	11.0160293011092	TRUE
YGL023C_S381	YGL023C	PIB2	S381	S	381	EC	EC.48_1	8.53030433929067	TRUE
YGL023C_S381	YGL023C	PIB2	S381	S	381	CS23	CS23.60_1	13.5356490208856	TRUE
YGL023C_S381	YGL023C	PIB2	S381	S	381	LA	LA.71_1	14.7508434203959	FALSE
YGL023C_S381	YGL023C	PIB2	S381	S	381	SA	SA.83_1	15.9954488677741	FALSE
YGL023C_S381	YGL023C	PIB2	S381	S	381	CZ	CZ.93_1	15.098990654556	FALSE
YGL023C_S381	YGL023C	PIB2	S381	S	381	NC	NC.1_1	9.23166018509499	TRUE
YGL023C_S381	YGL023C	PIB2	S381	S	381	P8	P8.13_1	12.7045421886163	TRUE
YGL023C_S381	YGL023C	PIB2	S381	S	381	CX	CX.25_1	10.5592683836738	TRUE
YGL023C_S381	YGL023C	PIB2	S381	S	381	RN	RN.49_1	11.1996268354592	TRUE
YGL023C_S381	YGL023C	PIB2	S381	S	381	AF2	AF2.61_1	10.3579190177657	TRUE
YGL023C_S381	YGL023C	PIB2	S381	S	381	CM	CM.72_1	12.6556516602503	TRUE
YGL023C_S381	YGL023C	PIB2	S381	S	381	AZ	AZ.84_1	12.1405365970174	TRUE
YGL023C_S381	YGL023C	PIB2	S381	S	381	SO	SO.5_1	12.8069379022679	TRUE
YGL023C_S381	YGL023C	PIB2	S381	S	381	AF	AF.29_1	14.897527982215	FALSE
YGL023C_S381	YGL023C	PIB2	S381	S	381	CN	CN.41_1	13.4577174992501	TRUE
YGL023C_S381	YGL023C	PIB2	S381	S	381	MY	MY.53_1	14.3851728127418	FALSE
YGL023C_S381	YGL023C	PIB2	S381	S	381	C7	C7.65_1	11.6814246113111	TRUE
YGL023C_S381	YGL023C	PIB2	S381	S	381	CI	CI.76_1	15.3291222417548	FALSE
YGL023C_S381	YGL023C	PIB2	S381	S	381	WT	WT.88_1	13.7460067394349	TRUE
YGL023C_S381	YGL023C	PIB2	S381	S	381	H2O1	H2O1.10_1	12.8333458129361	TRUE
YGL023C_S381	YGL023C	PIB2	S381	S	381	CF	CF.22_1	13.4828448511988	TRUE
YGL023C_S381	YGL023C	PIB2	S381	S	381	LG	LG.35_1	15.3108545127393	FALSE
YGL023C_S381	YGL023C	PIB2	S381	S	381	NY	NY.46_1	13.0366192369215	TRUE
YGL023C_S381	YGL023C	PIB2	S381	S	381	LP	LP.58_1	15.85360557561	FALSE
YGL023C_S381	YGL023C	PIB2	S381	S	381	SZ	SZ.81_1	13.8051035352499	FALSE
YGL023C_S381	YGL023C	PIB2	S381	S	381	MS	MS.11_1	13.5058579526781	TRUE
YGL023C_S381	YGL023C	PIB2	S381	S	381	HU	HU.23_1	11.4542011519057	TRUE
YGL023C_S381	YGL023C	PIB2	S381	S	381	DP	DP.36_1	15.3808087364718	FALSE
YGL023C_S381	YGL023C	PIB2	S381	S	381	CP	CP.47_1	12.1710048565256	TRUE
YGL023C_S381	YGL023C	PIB2	S381	S	381	NO	NO.59_1	14.9387249979516	FALSE
YGL023C_S381	YGL023C	PIB2	S381	S	381	AY	AY.70_1	15.0543410748553	FALSE
YGL023C_S381	YGL023C	PIB2	S381	S	381	SH	SH.82_1	10.8655025665345	TRUE
YGL023C_S381	YGL023C	PIB2	S381	S	381	CV	CV.92_1	15.8121158711795	FALSE
YGL023C_S381	YGL023C	PIB2	S381	S	381	KC	KC.2_1	12.1331790176654	TRUE
YGL023C_S381	YGL023C	PIB2	S381	S	381	BU	BU.14_1	12.4189666699966	TRUE
YGL023C_S381	YGL023C	PIB2	S381	S	381	RP	RP.26_1	10.3134466897815	TRUE
YGL023C_S381	YGL023C	PIB2	S381	S	381	EA	EA.38_1	13.3638592625117	TRUE
YGL023C_S381	YGL023C	PIB2	S381	S	381	TA	TA.50_1	12.637969487194	TRUE
YGL023C_S381	YGL023C	PIB2	S381	S	381	SP	SP.62_1	12.6140191477841	FALSE
YGL023C_S381	YGL023C	PIB2	S381	S	381	DY	DY.73_1	11.7005830293092	TRUE
YGL023C_S381	YGL023C	PIB2	S381	S	381	NR	NR.85_1	12.376339540146	TRUE
YGL023C_S381	YGL023C	PIB2	S381	S	381	CA	CA.4_1	13.2591860669141	TRUE
YGL023C_S381	YGL023C	PIB2	S381	S	381	TU	TU.16_1	10.2338833040223	TRUE
YGL023C_S381	YGL023C	PIB2	S381	S	381	HS42	HS42.28_1	11.5516792660485	TRUE
YGL023C_S381	YGL023C	PIB2	S381	S	381	NN	NN.40_1	15.2338673806309	FALSE
YGL023C_S381	YGL023C	PIB2	S381	S	381	AB	AB.52_1	11.8640883077769	TRUE
YGL023C_S381	YGL023C	PIB2	S381	S	381	C8	C8.64_1	10.3044093625182	TRUE
YGL023C_S381	YGL023C	PIB2	S381	S	381	CY	CY.75_1	14.5212753374981	FALSE
YGL023C_S381	YGL023C	PIB2	S381	S	381	VC	VC.87_1	13.6361578677744	FALSE
YGL023C_S381	YGL023C	PIB2	S381	S	381	H21	H21.7_1	12.7956713010034	TRUE
YGL023C_S381	YGL023C	PIB2	S381	S	381	MN	MN.19_1	14.9889232039418	FALSE
YGL023C_S381	YGL023C	PIB2	S381	S	381	UTF	UTF.32_1	14.9971923784663	FALSE
YGL023C_S381	YGL023C	PIB2	S381	S	381	GL	GL.43_1	14.8451441341815	FALSE
YGL023C_S381	YGL023C	PIB2	S381	S	381	FZ	FZ.55_1	15.165739128454	FALSE
YGL023C_S381	YGL023C	PIB2	S381	S	381	C5	C5.66_1	11.6566793023056	TRUE
YGL023C_S381	YGL023C	PIB2	S381	S	381	BY	BY.78_1	14.941223578113	FALSE
YGL023C_S381	YGL023C	PIB2	S381	S	381	UT	UT.31_1	11.8342948275111	TRUE
YGL023C_S381	YGL023C	PIB2	S381	S	381	ET	ET.8_1	12.6419114103927	TRUE
YGL023C_S381	YGL023C	PIB2	S381	S	381	ZN	ZN.20_1	14.9038442403947	FALSE
YGL023C_S381	YGL023C	PIB2	S381	S	381	PBS	PBS.33_1	12.2393507148375	TRUE
YGL023C_S381	YGL023C	PIB2	S381	S	381	RF	RF.44_1	10.9908118844764	TRUE
YGL023C_S381	YGL023C	PIB2	S381	S	381	HS37	HS37.56_1	12.823554081648	TRUE
YGL023C_S381	YGL023C	PIB2	S381	S	381	C3	C3.67_1	15.6968319000375	FALSE
YGL023C_S381	YGL023C	PIB2	S381	S	381	HU2	HU2.79_1	14.8765333147304	FALSE
YGL023C_S381	YGL023C	PIB2	S381	S	381	FA	FA.90_1	11.7393300141698	TRUE
YGL023C_S6	YGL023C	PIB2	S6	S	6	FA	FA.90_2	14.2972373127399	FALSE
YGL023C_S6	YGL023C	PIB2	S6	S	6	I5	I5.101_2	7.57634987084006	TRUE
YGL023C_S6	YGL023C	PIB2	S6	S	6	CA	CA.4_3	11.6667594613744	FALSE
YGL023C_S6	YGL023C	PIB2	S6	S	6	BU	BU.14_3	13.4021548767033	FALSE
YGL023C_S6	YGL023C	PIB2	S6	S	6	NN	NN.40_3	9.13899550327711	TRUE
YGL023C_S6	YGL023C	PIB2	S6	S	6	PQ	PQ.51_3	14.0446861603256	FALSE
YGL023C_S6	YGL023C	PIB2	S6	S	6	DG	DG.80_2	14.5216206378735	FALSE
YGL023C_S6	YGL023C	PIB2	S6	S	6	FY	FY.91_2	14.3385340482592	FALSE
YGL023C_S6	YGL023C	PIB2	S6	S	6	I7	I7.102_2	9.59622825586303	TRUE
YGL023C_S6	YGL023C	PIB2	S6	S	6	SO	SO.5_3	13.3466685611471	FALSE
YGL023C_S6	YGL023C	PIB2	S6	S	6	FE	FE.15_3	13.5420782853914	FALSE
YGL023C_S6	YGL023C	PIB2	S6	S	6	HS42	HS42.28_3	8.61694679252582	TRUE
YGL023C_S6	YGL023C	PIB2	S6	S	6	CN	CN.41_3	12.2744731074542	FALSE
YGL023C_S6	YGL023C	PIB2	S6	S	6	AB	AB.52_3	13.1738968838112	FALSE
YGL023C_S6	YGL023C	PIB2	S6	S	6	SZ	SZ.81_2	14.2509229057444	FALSE
YGL023C_S6	YGL023C	PIB2	S6	S	6	DT	DT.6_3	13.7544077972398	FALSE
YGL023C_S6	YGL023C	PIB2	S6	S	6	TU	TU.16_3	14.2768302521538	FALSE
YGL023C_S6	YGL023C	PIB2	S6	S	6	AF	AF.29_3	13.655256623273	FALSE
YGL023C_S6	YGL023C	PIB2	S6	S	6	CG	CG.42_3	8.81821692125668	TRUE
YGL023C_S6	YGL023C	PIB2	S6	S	6	CV	CV.92_2	14.9048733574317	FALSE
YGL023C_S6	YGL023C	PIB2	S6	S	6	H21	H21.7_3	14.0273366983513	FALSE
YGL023C_S6	YGL023C	PIB2	S6	S	6	CS18	CS18.30_3	13.4537051316783	FALSE
YGL023C_S6	YGL023C	PIB2	S6	S	6	CZ	CZ.93_2	14.3839198874085	FALSE
YGL023C_S6	YGL023C	PIB2	S6	S	6	OA	OA.105_2	7.08882081871846	TRUE
YGL023C_S6	YGL023C	PIB2	S6	S	6	MN	MN.19_3	12.6387479196007	FALSE
YGL023C_S6	YGL023C	PIB2	S6	S	6	UTF	UTF.32_3	11.4456444604025	FALSE
YGL023C_S6	YGL023C	PIB2	S6	S	6	RF	RF.44_3	12.5031798855858	FALSE
YGL023C_S6	YGL023C	PIB2	S6	S	6	AZ	AZ.84_2	14.2303588330267	FALSE
YGL023C_S6	YGL023C	PIB2	S6	S	6	ZC	ZC.94_2	12.9611776366229	FALSE
YGL023C_S6	YGL023C	PIB2	S6	S	6	HS48	HS48.106_2	14.010888564732	FALSE
YGL023C_S6	YGL023C	PIB2	S6	S	6	ZN	ZN.20_3	13.7506935539454	FALSE
YGL023C_S6	YGL023C	PIB2	S6	S	6	PBS	PBS.33_3	8.73798213418899	TRUE
YGL023C_S6	YGL023C	PIB2	S6	S	6	NR	NR.85_2	13.0893677687478	FALSE
YGL023C_S6	YGL023C	PIB2	S6	S	6	EB	EB.95_2	12.6345062901663	FALSE
YGL023C_S6	YGL023C	PIB2	S6	S	6	SD	SD.9_3	10.1844274839127	TRUE
YGL023C_S6	YGL023C	PIB2	S6	S	6	CO	CO.21_3	12.5229852528408	FALSE
YGL023C_S6	YGL023C	PIB2	S6	S	6	NG	NG.34_3	12.6071679333343	FALSE
YGL023C_S6	YGL023C	PIB2	S6	S	6	DM	DM.45_3	13.765980722954	FALSE
YGL023C_S6	YGL023C	PIB2	S6	S	6	NO2	NO2.57_3	13.7842543326542	FALSE
YGL023C_S6	YGL023C	PIB2	S6	S	6	BZ	BZ.86_2	13.5346544217048	FALSE
YGL023C_S6	YGL023C	PIB2	S6	S	6	UT	UT.108_2	12.5865299676797	FALSE
YGL023C_S6	YGL023C	PIB2	S6	S	6	H2O1	H2O1.10_3	13.8628377559405	FALSE
YGL023C_S6	YGL023C	PIB2	S6	S	6	CF	CF.22_3	9.55812187604055	TRUE
YGL023C_S6	YGL023C	PIB2	S6	S	6	LG	LG.35_3	12.5372825842254	FALSE
YGL023C_S6	YGL023C	PIB2	S6	S	6	NY	NY.46_3	12.1303207718676	FALSE
YGL023C_S6	YGL023C	PIB2	S6	S	6	LP	LP.58_3	13.2035767429093	FALSE
YGL023C_S6	YGL023C	PIB2	S6	S	6	VC	VC.87_2	13.1834545923213	FALSE
YGL023C_S6	YGL023C	PIB2	S6	S	6	DI	DI.97_2	7.78813143528796	TRUE
YGL023C_S6	YGL023C	PIB2	S6	S	6	UT	UT.109_2	11.8246788782183	FALSE
YGL023C_S6	YGL023C	PIB2	S6	S	6	MS	MS.11_3	13.4168574178486	FALSE
YGL023C_S6	YGL023C	PIB2	S6	S	6	DP	DP.36_3	13.8531391660779	FALSE
YGL023C_S6	YGL023C	PIB2	S6	S	6	CP	CP.47_3	9.59560157148799	TRUE
YGL023C_S6	YGL023C	PIB2	S6	S	6	NO	NO.59_3	14.4904894575049	FALSE
YGL023C_S6	YGL023C	PIB2	S6	S	6	WT	WT.88_2	11.4984707498352	FALSE
YGL023C_S6	YGL023C	PIB2	S6	S	6	MD	MD.98_2	10.0571912625812	FALSE
YGL023C_S6	YGL023C	PIB2	S6	S	6	NC	NC.1_3	12.6458129442864	FALSE
YGL023C_S6	YGL023C	PIB2	S6	S	6	MT	MT.12_3	13.1354911114978	FALSE
YGL023C_S6	YGL023C	PIB2	S6	S	6	AA	AA.24_3	13.2362794620111	FALSE
YGL023C_S6	YGL023C	PIB2	S6	S	6	CW	CW.37_3	10.5120541504632	FALSE
YGL023C_S6	YGL023C	PIB2	S6	S	6	EC	EC.48_3	6.77928020221488	TRUE
YGL023C_S6	YGL023C	PIB2	S6	S	6	CS23	CS23.60_3	13.650824829194	FALSE
YGL023C_S6	YGL023C	PIB2	S6	S	6	AN	AN.89_2	14.1533084864271	FALSE
YGL023C_S6	YGL023C	PIB2	S6	S	6	KA	KA.99_2	6.92565832169482	TRUE
YGL023C_S6	YGL023C	PIB2	S6	S	6	KC	KC.2_3	13.7531432482392	FALSE
YGL023C_S6	YGL023C	PIB2	S6	S	6	P8	P8.13_3	4.83249989790295	TRUE
YGL023C_S6	YGL023C	PIB2	S6	S	6	CX	CX.25_3	12.7320389098771	FALSE
YGL023C_S6	YGL023C	PIB2	S6	S	6	EA	EA.38_3	14.0891301613281	FALSE
YGL023C_S6	YGL023C	PIB2	S6	S	6	RN	RN.49_3	13.797067651604	FALSE
YGL023C_S6	YGL023C	PIB2	S6	S	6	AF2	AF2.61_3	13.9369020362198	FALSE
YGL023C_S6	YGL023C	PIB2	S6	S	6	UT	UT.31_2	12.9332869998609	FALSE
YGL023C_S6	YGL023C	PIB2	S6	S	6	I3	I3.100_2	12.515634824327	FALSE
YGL023C_S6	YGL023C	PIB2	S6	S	6	UT	UT.3_3	12.533711615049	FALSE
YGL023C_S6	YGL023C	PIB2	S6	S	6	RP	RP.26_3	11.0150902787785	FALSE
YGL023C_S6	YGL023C	PIB2	S6	S	6	TA	TA.50_3	13.2474370096368	FALSE
YGL023C_S6	YGL023C	PIB2	S6	S	6	SP	SP.62_3	12.6101398344128	FALSE
YGL023C_S6	YGL023C	PIB2	S6	S	6	YC	YC.104_2	10.7880241481551	TRUE
YGL023C_S6	YGL023C	PIB2	S6	S	6	BM	BM.18_3	14.3509729904504	FALSE
YGL023C_S6	YGL023C	PIB2	S6	S	6	ST	ST.54_3	14.1396167591971	FALSE
YGL023C_S6	YGL023C	PIB2	S6	S	6	OA	OA.105_1	11.8229048647116	FALSE
YGL023C_S6	YGL023C	PIB2	S6	S	6	ET	ET.8_2	10.2656427102163	FALSE
YGL023C_S6	YGL023C	PIB2	S6	S	6	CO	CO.21_2	11.8134913080012	FALSE
YGL023C_S6	YGL023C	PIB2	S6	S	6	PBS	PBS.33_2	9.49155779960493	FALSE
YGL023C_S6	YGL023C	PIB2	S6	S	6	DM	DM.45_2	12.7101242039213	FALSE
YGL023C_S6	YGL023C	PIB2	S6	S	6	HS37	HS37.56_2	12.7259407992789	FALSE
YGL023C_S6	YGL023C	PIB2	S6	S	6	C3	C3.67_2	12.3960961854068	FALSE
YGL023C_S6	YGL023C	PIB2	S6	S	6	MS	MS.11_2	13.1048773251787	FALSE
YGL023C_S6	YGL023C	PIB2	S6	S	6	AA	AA.24_2	12.7922865804997	FALSE
YGL023C_S6	YGL023C	PIB2	S6	S	6	DP	DP.36_2	13.1066301721445	FALSE
YGL023C_S6	YGL023C	PIB2	S6	S	6	CP	CP.47_2	11.076840794206	FALSE
YGL023C_S6	YGL023C	PIB2	S6	S	6	NO	NO.59_2	12.7780986643032	FALSE
YGL023C_S6	YGL023C	PIB2	S6	S	6	AY	AY.70_2	12.7518000381336	FALSE
YGL023C_S6	YGL023C	PIB2	S6	S	6	UT	UT.3_2	9.77595303233299	TRUE
YGL023C_S6	YGL023C	PIB2	S6	S	6	FE	FE.15_2	13.753703815789	FALSE
YGL023C_S6	YGL023C	PIB2	S6	S	6	HS42	HS42.28_2	14.0376479585878	FALSE
YGL023C_S6	YGL023C	PIB2	S6	S	6	NN	NN.40_2	13.5737860956785	FALSE
YGL023C_S6	YGL023C	PIB2	S6	S	6	PQ	PQ.51_2	13.4618698369643	FALSE
YGL023C_S6	YGL023C	PIB2	S6	S	6	FP	FP.74_2	14.2047709432129	FALSE
YGL023C_S6	YGL023C	PIB2	S6	S	6	H21	H21.7_2	12.0213299483186	FALSE
YGL023C_S6	YGL023C	PIB2	S6	S	6	ZN	ZN.20_2	13.600734275628099	FALSE
YGL023C_S6	YGL023C	PIB2	S6	S	6	UTF	UTF.32_2	12.9909911363403	FALSE
YGL023C_S6	YGL023C	PIB2	S6	S	6	RF	RF.44_2	12.4541508624925	FALSE
YGL023C_S6	YGL023C	PIB2	S6	S	6	FZ	FZ.55_2	13.5073272117765	FALSE
YGL023C_S6	YGL023C	PIB2	S6	S	6	BY	BY.78_2	14.632058965256	FALSE
YGL023C_S6	YGL023C	PIB2	S6	S	6	ZC	ZC.94_1	12.9046706282075	FALSE
YGL023C_S6	YGL023C	PIB2	S6	S	6	HS48	HS48.106_1	12.9139820332547	FALSE
YGL023C_S6	YGL023C	PIB2	S6	S	6	SD	SD.9_2	13.9612778689291	FALSE
YGL023C_S6	YGL023C	PIB2	S6	S	6	CF	CF.22_2	6.26497002907789	TRUE
YGL023C_S6	YGL023C	PIB2	S6	S	6	NG	NG.34_2	12.3295164227145	FALSE
YGL023C_S6	YGL023C	PIB2	S6	S	6	NO2	NO2.57_2	13.4997591771681	FALSE
YGL023C_S6	YGL023C	PIB2	S6	S	6	OY	OY.68_2	12.727816126870101	FALSE
YGL023C_S6	YGL023C	PIB2	S6	S	6	UT	UT.109_1	11.9535980408551	FALSE
YGL023C_S6	YGL023C	PIB2	S6	S	6	MT	MT.12_2	13.4651383099109	FALSE
YGL023C_S6	YGL023C	PIB2	S6	S	6	CX	CX.25_2	12.9431654395849	FALSE
YGL023C_S6	YGL023C	PIB2	S6	S	6	CW	CW.37_2	11.0681016224561	FALSE
YGL023C_S6	YGL023C	PIB2	S6	S	6	EC	EC.48_2	4.10566587687822	TRUE
YGL023C_S6	YGL023C	PIB2	S6	S	6	CS23	CS23.60_2	13.1404333996924	FALSE
YGL023C_S6	YGL023C	PIB2	S6	S	6	LA	LA.71_2	13.7940991253554	FALSE
YGL023C_S6	YGL023C	PIB2	S6	S	6	KC	KC.2_2	13.0534501423594	FALSE
YGL023C_S6	YGL023C	PIB2	S6	S	6	BU	BU.14_2	13.4585328509913	FALSE
YGL023C_S6	YGL023C	PIB2	S6	S	6	YP	YP.27_2	11.5287538093898	FALSE
YGL023C_S6	YGL023C	PIB2	S6	S	6	TA	TA.50_2	12.8812229068459	FALSE
YGL023C_S6	YGL023C	PIB2	S6	S	6	SP	SP.62_2	13.3646365563426	FALSE
YGL023C_S6	YGL023C	PIB2	S6	S	6	DY	DY.73_2	11.3587274415966	FALSE
YGL023C_S6	YGL023C	PIB2	S6	S	6	CA	CA.4_2	11.4990778249288	FALSE
YGL023C_S6	YGL023C	PIB2	S6	S	6	TU	TU.16_2	12.9255554571206	FALSE
YGL023C_S6	YGL023C	PIB2	S6	S	6	AF	AF.29_2	13.3995550745013	FALSE
YGL023C_S6	YGL023C	PIB2	S6	S	6	AB	AB.52_2	11.8522796171621	FALSE
YGL023C_S6	YGL023C	PIB2	S6	S	6	DC	DC.63_2	12.8704916269831	FALSE
YGL023C_S6	YGL023C	PIB2	S6	S	6	CY	CY.75_2	13.5330210855475	FALSE
YGL023C_S6	YGL023C	PIB2	S6	S	6	EB	EB.95_1	11.1999651073803	FALSE
YGL023C_S6	YGL023C	PIB2	S6	S	6	UT	UT.3_7	12.0749580620467	FALSE
YGL023C_S6	YGL023C	PIB2	S6	S	6	H2O1	H2O1.10_2	12.6807391204704	FALSE
YGL023C_S6	YGL023C	PIB2	S6	S	6	HU	HU.23_2	14.401194912218	FALSE
YGL023C_S6	YGL023C	PIB2	S6	S	6	LG	LG.35_2	11.4384665527115	FALSE
YGL023C_S6	YGL023C	PIB2	S6	S	6	LP	LP.58_2	12.0568156909104	FALSE
YGL023C_S6	YGL023C	PIB2	S6	S	6	NC	NC.1_2	12.8798142866296	FALSE
YGL023C_S6	YGL023C	PIB2	S6	S	6	P8	P8.13_2	9.05993687122108	FALSE
YGL023C_S6	YGL023C	PIB2	S6	S	6	RP	RP.26_2	10.6962943313096	FALSE
YGL023C_S6	YGL023C	PIB2	S6	S	6	EA	EA.38_2	12.7378886385339	FALSE
YGL023C_S6	YGL023C	PIB2	S6	S	6	RN	RN.49_2	12.2676083337765	FALSE
YGL023C_S6	YGL023C	PIB2	S6	S	6	AF2	AF2.61_2	11.9742085388552	FALSE
YGL023C_S6	YGL023C	PIB2	S6	S	6	CM	CM.72_2	12.3138099448243	FALSE
YGL023C_S6	YGL023C	PIB2	S6	S	6	SO	SO.5_2	11.606685138268	FALSE
YGL023C_S6	YGL023C	PIB2	S6	S	6	BM	BM.18_2	13.0929212765266	FALSE
YGL023C_S6	YGL023C	PIB2	S6	S	6	CG	CG.42_2	12.3697894656817	FALSE
YGL023C_S6	YGL023C	PIB2	S6	S	6	MY	MY.53_2	13.6715519543872	FALSE
YGL023C_S6	YGL023C	PIB2	S6	S	6	CI	CI.76_2	14.4501389013246	FALSE
YGL023C_S6	YGL023C	PIB2	S6	S	6	DT	DT.6_2	13.1693710716624	FALSE
YGL023C_S6	YGL023C	PIB2	S6	S	6	MN	MN.19_2	14.1729887970554	FALSE
YGL023C_S6	YGL023C	PIB2	S6	S	6	CS18	CS18.30_2	13.8141823340188	FALSE
YGL023C_S6	YGL023C	PIB2	S6	S	6	GL	GL.43_2	12.8177110106599	FALSE
YGL023C_S6	YGL023C	PIB2	S6	S	6	ST	ST.54_2	13.4294563414239	FALSE
YGL023C_S6	YGL023C	PIB2	S6	S	6	VY	VY.77_2	14.014857285773	FALSE
YGL023C_S6	YGL023C	PIB2	S6	S	6	C7	C7.65_4	8.61733967158148	TRUE
YGL023C_S6	YGL023C	PIB2	S6	S	6	CI	CI.76_4	14.2518905519173	FALSE
YGL023C_S6	YGL023C	PIB2	S6	S	6	WT	WT.88_4	8.5928532009381	TRUE
YGL023C_S6	YGL023C	PIB2	S6	S	6	MD	MD.98_4	13.0121605699659	TRUE
YGL023C_S6	YGL023C	PIB2	S6	S	6	KC	KC.2_5	12.6535567198918	TRUE
YGL023C_S6	YGL023C	PIB2	S6	S	6	BU	BU.14_5	14.344488198693	TRUE
YGL023C_S6	YGL023C	PIB2	S6	S	6	CX	CX.25_5	13.5382128020059	TRUE
YGL023C_S6	YGL023C	PIB2	S6	S	6	NO2	NO2.57_4	12.3782502209197	TRUE
YGL023C_S6	YGL023C	PIB2	S6	S	6	DG	DG.80_4	14.1465555813928	FALSE
YGL023C_S6	YGL023C	PIB2	S6	S	6	FY	FY.91_4	14.1661532675401	FALSE
YGL023C_S6	YGL023C	PIB2	S6	S	6	I7	I7.102_4	13.1287892383826	TRUE
YGL023C_S6	YGL023C	PIB2	S6	S	6	DT	DT.6_5	13.4369101564959	TRUE
YGL023C_S6	YGL023C	PIB2	S6	S	6	MN	MN.19_5	9.34778555104164	TRUE
YGL023C_S6	YGL023C	PIB2	S6	S	6	AF	AF.29_5	12.9559439772754	FALSE
YGL023C_S6	YGL023C	PIB2	S6	S	6	TA	TA.50_4	11.0626913144469	TRUE
YGL023C_S6	YGL023C	PIB2	S6	S	6	DY	DY.73_4	11.0383821214901	TRUE
YGL023C_S6	YGL023C	PIB2	S6	S	6	NR	NR.85_4	13.7747687034766	TRUE
YGL023C_S6	YGL023C	PIB2	S6	S	6	EB	EB.95_4	13.1781008162866	TRUE
YGL023C_S6	YGL023C	PIB2	S6	S	6	UT	UT.108_4	12.4029920990739	TRUE
YGL023C_S6	YGL023C	PIB2	S6	S	6	MS	MS.11_5	12.0314022827063	FALSE
YGL023C_S6	YGL023C	PIB2	S6	S	6	HU	HU.23_5	13.5284012919395	TRUE
YGL023C_S6	YGL023C	PIB2	S6	S	6	PQ	PQ.51_4	13.7573574314918	TRUE
YGL023C_S6	YGL023C	PIB2	S6	S	6	DC	DC.63_4	12.5952841631337	FALSE
YGL023C_S6	YGL023C	PIB2	S6	S	6	FP	FP.74_4	11.6294734648001	TRUE
YGL023C_S6	YGL023C	PIB2	S6	S	6	BZ	BZ.86_4	13.4916105716941	TRUE
YGL023C_S6	YGL023C	PIB2	S6	S	6	UT	UT.109_4	10.4800216251855	TRUE
YGL023C_S6	YGL023C	PIB2	S6	S	6	MT	MT.12_5	13.0174924982875	TRUE
YGL023C_S6	YGL023C	PIB2	S6	S	6	EC	EC.48_4	9.69202548391114	TRUE
YGL023C_S6	YGL023C	PIB2	S6	S	6	CS23	CS23.60_4	11.9917961361806	TRUE
YGL023C_S6	YGL023C	PIB2	S6	S	6	LA	LA.71_4	12.7043800308236	FALSE
YGL023C_S6	YGL023C	PIB2	S6	S	6	SA	SA.83_4	11.1595882544729	TRUE
YGL023C_S6	YGL023C	PIB2	S6	S	6	OA	OA.105_4	11.5346072606886	TRUE
YGL023C_S6	YGL023C	PIB2	S6	S	6	SD	SD.9_5	12.7759861694159	TRUE
YGL023C_S6	YGL023C	PIB2	S6	S	6	CO	CO.21_5	12.8440715511376	TRUE
YGL023C_S6	YGL023C	PIB2	S6	S	6	AB	AB.52_4	12.2998944419214	TRUE
YGL023C_S6	YGL023C	PIB2	S6	S	6	C8	C8.64_4	10.942491867613	TRUE
YGL023C_S6	YGL023C	PIB2	S6	S	6	DI	DI.97_4	11.8989556921768	TRUE
YGL023C_S6	YGL023C	PIB2	S6	S	6	NC	NC.1_5	6.97046039674612	TRUE
YGL023C_S6	YGL023C	PIB2	S6	S	6	P8	P8.13_5	12.5975091961725	TRUE
YGL023C_S6	YGL023C	PIB2	S6	S	6	AA	AA.24_5	10.7439072926051	TRUE
YGL023C_S6	YGL023C	PIB2	S6	S	6	HS37	HS37.56_4	10.6713770679047	TRUE
YGL023C_S6	YGL023C	PIB2	S6	S	6	OY	OY.68_4	13.9215652023226	FALSE
YGL023C_S6	YGL023C	PIB2	S6	S	6	HU2	HU2.79_4	12.5232254769949	TRUE
YGL023C_S6	YGL023C	PIB2	S6	S	6	FA	FA.90_4	12.1808193258917	TRUE
YGL023C_S6	YGL023C	PIB2	S6	S	6	I5	I5.101_4	10.9845413252918	TRUE
YGL023C_S6	YGL023C	PIB2	S6	S	6	SO	SO.5_5	12.9885038016243	TRUE
YGL023C_S6	YGL023C	PIB2	S6	S	6	BM	BM.18_5	12.8851592294329	FALSE
YGL023C_S6	YGL023C	PIB2	S6	S	6	HS42	HS42.28_5	12.8749029101565	TRUE
YGL023C_S6	YGL023C	PIB2	S6	S	6	NO	NO.59_4	13.4038575595353	FALSE
YGL023C_S6	YGL023C	PIB2	S6	S	6	AY	AY.70_4	14.8128031503471	FALSE
YGL023C_S6	YGL023C	PIB2	S6	S	6	SH	SH.82_4	12.6270279677405	FALSE
YGL023C_S6	YGL023C	PIB2	S6	S	6	CZ	CZ.93_4	13.4413159459677	FALSE
YGL023C_S6	YGL023C	PIB2	S6	S	6	YC	YC.104_4	9.33718601454898	TRUE
YGL023C_S6	YGL023C	PIB2	S6	S	6	ET	ET.8_5	13.0840016652713	FALSE
YGL023C_S6	YGL023C	PIB2	S6	S	6	ZN	ZN.20_5	10.304326445186	TRUE
YGL023C_S6	YGL023C	PIB2	S6	S	6	UTF	UTF.32_5	12.8256680054448	TRUE
YGL023C_S6	YGL023C	PIB2	S6	S	6	CM	CM.72_4	12.7088689589981	TRUE
YGL023C_S6	YGL023C	PIB2	S6	S	6	AZ	AZ.84_4	12.8031123257191	TRUE
YGL023C_S6	YGL023C	PIB2	S6	S	6	ZC	ZC.94_4	13.9880932580903	TRUE
YGL023C_S6	YGL023C	PIB2	S6	S	6	HS48	HS48.106_4	12.5957393202048	TRUE
YGL023C_S6	YGL023C	PIB2	S6	S	6	H2O1	H2O1.10_5	9.24951268796688	TRUE
YGL023C_S6	YGL023C	PIB2	S6	S	6	CF	CF.22_5	12.6867209772732	TRUE
YGL023C_S6	YGL023C	PIB2	S6	S	6	ST	ST.54_4	12.1396055925732	TRUE
YGL023C_S6	YGL023C	PIB2	S6	S	6	C5	C5.66_4	11.9239716879994	TRUE
YGL023C_S6	YGL023C	PIB2	S6	S	6	VY	VY.77_4	8.41984603459683	TRUE
YGL023C_S6	YGL023C	PIB2	S6	S	6	AN	AN.89_4	12.6695238039096	FALSE
YGL023C_S6	YGL023C	PIB2	S6	S	6	UT	UT.3_5	12.7570750770423	TRUE
YGL023C_S6	YGL023C	PIB2	S6	S	6	FE	FE.15_5	12.5922204673556	TRUE
YGL023C_S6	YGL023C	PIB2	S6	S	6	RP	RP.26_5	12.5348937635865	TRUE
YGL023C_S6	YGL023C	PIB2	S6	S	6	FZ	FZ.55_4	13.9042685999933	FALSE
YGL023C_S6	YGL023C	PIB2	S6	S	6	C3	C3.67_4	11.6107508577059	TRUE
YGL023C_S6	YGL023C	PIB2	S6	S	6	BY	BY.78_4	13.6630124220182	FALSE
YGL023C_S6	YGL023C	PIB2	S6	S	6	UT	UT.31_4	12.9743301811169	TRUE
YGL023C_S6	YGL023C	PIB2	S6	S	6	I3	I3.100_4	14.0473750360495	TRUE
YGL023C_S6	YGL023C	PIB2	S6	S	6	CA	CA.4_5	10.0306011741771	TRUE
YGL023C_S6	YGL023C	PIB2	S6	S	6	TU	TU.16_5	13.9003407524137	TRUE
YGL023C_S6	YGL023C	PIB2	S6	S	6	YP	YP.27_5	13.9032703183176	TRUE
YGL023C_S6	YGL023C	PIB2	S6	S	6	LP	LP.58_4	13.7713083447422	FALSE
YGL023C_S6	YGL023C	PIB2	S6	S	6	SZ	SZ.81_4	13.1381370355512	TRUE
YGL023C_S6	YGL023C	PIB2	S6	S	6	CV	CV.92_4	14.5144329619058	FALSE
YGL023C_S6	YGL023C	PIB2	S6	S	6	H21	H21.7_5	11.1911278766992	TRUE
YGL023C_S6	YGL023C	PIB2	S6	S	6	CS18	CS18.30_5	13.8642371801306	TRUE
YGL023C_S6	YGL023C	PIB2	S6	S	6	PBS	PBS.33_5	10.0181528467831	TRUE
YGL023C_S6	YGL023C	PIB2	S6	S	6	C3	C3.67_5	12.938028059725	TRUE
YGL023C_S6	YGL023C	PIB2	S6	S	6	HU2	HU2.79_5	13.1133383389204	TRUE
YGL023C_S6	YGL023C	PIB2	S6	S	6	FA	FA.90_5	13.8529867474754	TRUE
YGL023C_S6	YGL023C	PIB2	S6	S	6	NO	NO.59_5	12.8062410176626	TRUE
YGL023C_S6	YGL023C	PIB2	S6	S	6	LA	LA.71_5	14.0840564665454	TRUE
YGL023C_S6	YGL023C	PIB2	S6	S	6	SA	SA.83_5	12.2602847796894	TRUE
YGL023C_S6	YGL023C	PIB2	S6	S	6	ZC	ZC.94_5	11.396852760822	TRUE
YGL023C_S6	YGL023C	PIB2	S6	S	6	CS23	CS23.60_5	9.91283322650443	TRUE
YGL023C_S6	YGL023C	PIB2	S6	S	6	CM	CM.72_5	14.7966176963562	FALSE
YGL023C_S6	YGL023C	PIB2	S6	S	6	AZ	AZ.84_5	14.1509539696036	FALSE
YGL023C_S6	YGL023C	PIB2	S6	S	6	EB	EB.95_5	13.6668628655962	TRUE
YGL023C_S6	YGL023C	PIB2	S6	S	6	SD	SD.9_6	5.87894046352314	TRUE
YGL023C_S6	YGL023C	PIB2	S6	S	6	GL	GL.43_5	10.7960229202532	TRUE
YGL023C_S6	YGL023C	PIB2	S6	S	6	FZ	FZ.55_5	14.4975310340011	FALSE
YGL023C_S6	YGL023C	PIB2	S6	S	6	C5	C5.66_5	13.3323266914505	TRUE
YGL023C_S6	YGL023C	PIB2	S6	S	6	BY	BY.78_5	13.9175962555097	TRUE
YGL023C_S6	YGL023C	PIB2	S6	S	6	UT	UT.31_5	12.4241778136479	TRUE
YGL023C_S6	YGL023C	PIB2	S6	S	6	I3	I3.100_5	12.9831847315209	TRUE
YGL023C_S6	YGL023C	PIB2	S6	S	6	UT	UT.3_6	13.7728474844133	FALSE
YGL023C_S6	YGL023C	PIB2	S6	S	6	FE	FE.15_6	12.5660995620249	TRUE
YGL023C_S6	YGL023C	PIB2	S6	S	6	CN	CN.41_5	7.30361655531043	TRUE
YGL023C_S6	YGL023C	PIB2	S6	S	6	MY	MY.53_5	13.9548339970058	FALSE
YGL023C_S6	YGL023C	PIB2	S6	S	6	C8	C8.64_5	12.1545853637013	TRUE
YGL023C_S6	YGL023C	PIB2	S6	S	6	CI	CI.76_5	14.0221633051508	FALSE
YGL023C_S6	YGL023C	PIB2	S6	S	6	WT	WT.88_5	10.2905073589649	TRUE
YGL023C_S6	YGL023C	PIB2	S6	S	6	KA	KA.99_5	8.65921334490928	TRUE
YGL023C_S6	YGL023C	PIB2	S6	S	6	NC	NC.1_6	12.5574596205403	TRUE
YGL023C_S6	YGL023C	PIB2	S6	S	6	P8	P8.13_6	10.143825139215	TRUE
YGL023C_S6	YGL023C	PIB2	S6	S	6	OY	OY.68_5	13.3705013072971	TRUE
YGL023C_S6	YGL023C	PIB2	S6	S	6	DG	DG.80_5	13.9883735386471	FALSE
YGL023C_S6	YGL023C	PIB2	S6	S	6	FY	FY.91_5	14.1948269160527	FALSE
YGL023C_S6	YGL023C	PIB2	S6	S	6	I7	I7.102_5	11.1631542592905	TRUE
YGL023C_S6	YGL023C	PIB2	S6	S	6	SO	SO.5_6	10.4553116600883	TRUE
YGL023C_S6	YGL023C	PIB2	S6	S	6	EA	EA.38_5	14.0762796770323	FALSE
YGL023C_S6	YGL023C	PIB2	S6	S	6	TA	TA.50_5	12.9523164568092	TRUE
YGL023C_S6	YGL023C	PIB2	S6	S	6	AF2	AF2.61_5	13.0339596764231	FALSE
YGL023C_S6	YGL023C	PIB2	S6	S	6	DY	DY.73_5	11.63250515131	TRUE
YGL023C_S6	YGL023C	PIB2	S6	S	6	NR	NR.85_5	12.3645196700848	TRUE
YGL023C_S6	YGL023C	PIB2	S6	S	6	HS48	HS48.106_5	7.05278936387612	TRUE
YGL023C_S6	YGL023C	PIB2	S6	S	6	H2O1	H2O1.10_6	11.7105213832692	TRUE
YGL023C_S6	YGL023C	PIB2	S6	S	6	CP	CP.47_5	11.9087389617158	TRUE
YGL023C_S6	YGL023C	PIB2	S6	S	6	LP	LP.58_5	13.6631825165131	FALSE
YGL023C_S6	YGL023C	PIB2	S6	S	6	AY	AY.70_5	14.0853561017426	FALSE
YGL023C_S6	YGL023C	PIB2	S6	S	6	SH	SH.82_5	11.5105283283963	TRUE
YGL023C_S6	YGL023C	PIB2	S6	S	6	CZ	CZ.93_5	11.0998949886848	TRUE
YGL023C_S6	YGL023C	PIB2	S6	S	6	H21	H21.7_6	11.2058484614998	TRUE
YGL023C_S6	YGL023C	PIB2	S6	S	6	LG	LG.35_5	10.0237459052383	TRUE
YGL023C_S6	YGL023C	PIB2	S6	S	6	NY	NY.46_5	12.4696266099142	TRUE
YGL023C_S6	YGL023C	PIB2	S6	S	6	NO2	NO2.57_5	13.8030361196672	FALSE
YGL023C_S6	YGL023C	PIB2	S6	S	6	SZ	SZ.81_5	13.2558084479548	TRUE
YGL023C_S6	YGL023C	PIB2	S6	S	6	I8	I8.103_5	4.83820780553416	TRUE
YGL023C_S6	YGL023C	PIB2	S6	S	6	PQ	PQ.51_5	14.0957238806148	FALSE
YGL023C_S6	YGL023C	PIB2	S6	S	6	SP	SP.62_5	13.4129176440717	TRUE
YGL023C_S6	YGL023C	PIB2	S6	S	6	FP	FP.74_5	14.4315586689199	FALSE
YGL023C_S6	YGL023C	PIB2	S6	S	6	BZ	BZ.86_5	13.0489190969458	TRUE
YGL023C_S6	YGL023C	PIB2	S6	S	6	UT	UT.108_5	12.9366506804303	TRUE
YGL023C_S6	YGL023C	PIB2	S6	S	6	MS	MS.11_6	12.8805655189606	TRUE
YGL023C_S6	YGL023C	PIB2	S6	S	6	NN	NN.40_5	10.6852807380496	TRUE
YGL023C_S6	YGL023C	PIB2	S6	S	6	AB	AB.52_5	13.5194237771515	TRUE
YGL023C_S6	YGL023C	PIB2	S6	S	6	DC	DC.63_5	13.4654621275312	FALSE
YGL023C_S6	YGL023C	PIB2	S6	S	6	CY	CY.75_5	13.1803764969457	FALSE
YGL023C_S6	YGL023C	PIB2	S6	S	6	VC	VC.87_5	14.0369857574319	FALSE
YGL023C_S6	YGL023C	PIB2	S6	S	6	MD	MD.98_5	10.2965918157614	TRUE
YGL023C_S6	YGL023C	PIB2	S6	S	6	UT	UT.109_5	8.77376884583678	TRUE
YGL023C_S6	YGL023C	PIB2	S6	S	6	MT	MT.12_6	9.14996177996102	TRUE
YGL023C_S6	YGL023C	PIB2	S6	S	6	CG	CG.42_5	10.9046941107901	TRUE
YGL023C_S6	YGL023C	PIB2	S6	S	6	ST	ST.54_5	13.8271437251554	FALSE
YGL023C_S6	YGL023C	PIB2	S6	S	6	C7	C7.65_5	12.5567799527804	TRUE
YGL023C_S6	YGL023C	PIB2	S6	S	6	VY	VY.77_5	13.3124167207462	TRUE
YGL023C_S6	YGL023C	PIB2	S6	S	6	AN	AN.89_5	11.7094036148378	TRUE
YGL023C_S6	YGL023C	PIB2	S6	S	6	KC	KC.2_6	13.634149163608	FALSE
YGL023C_S6	YGL023C	PIB2	S6	S	6	BU	BU.14_6	12.7022097674371	TRUE
YGL023C_S6	YGL023C	PIB2	S6	S	6	CF	CF.22_6	9.43581678974055	TRUE
YGL023C_S6	YGL023C	PIB2	S6	S	6	NG	NG.34_6	12.8687980084639	FALSE
YGL023C_S6	YGL023C	PIB2	S6	S	6	NY	NY.46_6	13.4157979965441	FALSE
YGL023C_S6	YGL023C	PIB2	S6	S	6	NO2	NO2.57_6	13.9535850421177	FALSE
YGL023C_S6	YGL023C	PIB2	S6	S	6	DG	DG.80_6	13.6479174109251	FALSE
YGL023C_S6	YGL023C	PIB2	S6	S	6	FA	FA.90_6	13.3399236942799	FALSE
YGL023C_S6	YGL023C	PIB2	S6	S	6	I7	I7.102_6	6.37811218177015	TRUE
YGL023C_S6	YGL023C	PIB2	S6	S	6	YP	YP.27_6	11.9908201323044	FALSE
YGL023C_S6	YGL023C	PIB2	S6	S	6	SP	SP.62_6	13.6413887446105	FALSE
YGL023C_S6	YGL023C	PIB2	S6	S	6	FP	FP.74_6	12.2617631199408	FALSE
YGL023C_S6	YGL023C	PIB2	S6	S	6	NR	NR.85_6	12.9471403485133	FALSE
YGL023C_S6	YGL023C	PIB2	S6	S	6	EB	EB.95_6	13.5784796577582	FALSE
YGL023C_S6	YGL023C	PIB2	S6	S	6	UT	UT.108_6	12.0530622613136	FALSE
YGL023C_S6	YGL023C	PIB2	S6	S	6	HS42	HS42.28_6	13.40541929319	FALSE
YGL023C_S6	YGL023C	PIB2	S6	S	6	NN	NN.40_6	13.4978229858998	FALSE
YGL023C_S6	YGL023C	PIB2	S6	S	6	PQ	PQ.51_6	13.2757230848253	FALSE
YGL023C_S6	YGL023C	PIB2	S6	S	6	DC	DC.63_6	13.4100769134306	FALSE
YGL023C_S6	YGL023C	PIB2	S6	S	6	CY	CY.75_6	13.1387042375481	FALSE
YGL023C_S6	YGL023C	PIB2	S6	S	6	RP	RP.26_6	11.6161628102652	FALSE
YGL023C_S6	YGL023C	PIB2	S6	S	6	EA	EA.38_6	13.840346926379	FALSE
YGL023C_S6	YGL023C	PIB2	S6	S	6	TA	TA.50_6	13.9106995656077	FALSE
YGL023C_S6	YGL023C	PIB2	S6	S	6	DY	DY.73_6	6.99177391141969	TRUE
YGL023C_S6	YGL023C	PIB2	S6	S	6	AZ	AZ.84_6	14.2033580818179	FALSE
YGL023C_S6	YGL023C	PIB2	S6	S	6	ZC	ZC.94_6	13.5888066739427	FALSE
YGL023C_S6	YGL023C	PIB2	S6	S	6	HU	HU.23_6	12.0573540280811	FALSE
YGL023C_S6	YGL023C	PIB2	S6	S	6	LG	LG.35_6	12.2352328167509	FALSE
YGL023C_S6	YGL023C	PIB2	S6	S	6	CP	CP.47_6	11.6908381160157	FALSE
YGL023C_S6	YGL023C	PIB2	S6	S	6	LP	LP.58_6	13.6745864122984	FALSE
YGL023C_S6	YGL023C	PIB2	S6	S	6	AY	AY.70_6	13.1708796167787	FALSE
YGL023C_S6	YGL023C	PIB2	S6	S	6	FY	FY.91_6	14.092021433948	FALSE
YGL023C_S6	YGL023C	PIB2	S6	S	6	I8	I8.103_6	7.24230637120828	TRUE
YGL023C_S6	YGL023C	PIB2	S6	S	6	TU	TU.16_6	13.1506274888983	FALSE
YGL023C_S6	YGL023C	PIB2	S6	S	6	AF	AF.29_6	13.6754951649776	FALSE
YGL023C_S6	YGL023C	PIB2	S6	S	6	CN	CN.41_6	10.870305963663	FALSE
YGL023C_S6	YGL023C	PIB2	S6	S	6	AB	AB.52_6	12.4061589579537	FALSE
YGL023C_S6	YGL023C	PIB2	S6	S	6	C8	C8.64_6	8.11964304242929	TRUE
YGL023C_S6	YGL023C	PIB2	S6	S	6	BZ	BZ.86_6	13.5488815373776	FALSE
YGL023C_S6	YGL023C	PIB2	S6	S	6	DI	DI.97_6	13.0924213776787	FALSE
YGL023C_S6	YGL023C	PIB2	S6	S	6	MN	MN.19_6	13.984894667596	FALSE
YGL023C_S6	YGL023C	PIB2	S6	S	6	UTF	UTF.32_6	13.4920062894117	FALSE
YGL023C_S6	YGL023C	PIB2	S6	S	6	GL	GL.43_6	12.8242939019287	FALSE
YGL023C_S6	YGL023C	PIB2	S6	S	6	ST	ST.54_6	13.9696828603025	FALSE
YGL023C_S6	YGL023C	PIB2	S6	S	6	C5	C5.66_6	10.9853334445986	FALSE
YGL023C_S6	YGL023C	PIB2	S6	S	6	BY	BY.78_6	13.89325499236	FALSE
YGL023C_S6	YGL023C	PIB2	S6	S	6	WT	WT.88_6	11.0523271936485	FALSE
YGL023C_S6	YGL023C	PIB2	S6	S	6	KA	KA.99_6	3.35116170727489	TRUE
YGL023C_S6	YGL023C	PIB2	S6	S	6	CW	CW.37_6	9.41185097087286	TRUE
YGL023C_S6	YGL023C	PIB2	S6	S	6	RN	RN.49_6	13.5331824601728	FALSE
YGL023C_S6	YGL023C	PIB2	S6	S	6	CS23	CS23.60_6	13.9744986655399	FALSE
YGL023C_S6	YGL023C	PIB2	S6	S	6	CM	CM.72_6	13.9370330662673	FALSE
YGL023C_S6	YGL023C	PIB2	S6	S	6	SA	SA.83_6	12.6966421529479	FALSE
YGL023C_S6	YGL023C	PIB2	S6	S	6	CS18	CS18.30_6	12.9494355835972	FALSE
YGL023C_S6	YGL023C	PIB2	S6	S	6	CG	CG.42_6	12.6032575888079	FALSE
YGL023C_S6	YGL023C	PIB2	S6	S	6	MY	MY.53_6	14.19147374419	FALSE
YGL023C_S6	YGL023C	PIB2	S6	S	6	C7	C7.65_6	8.97506085677437	FALSE
YGL023C_S6	YGL023C	PIB2	S6	S	6	VY	VY.77_6	13.9837415871519	FALSE
YGL023C_S6	YGL023C	PIB2	S6	S	6	VC	VC.87_6	14.0104102584024	FALSE
YGL023C_S6	YGL023C	PIB2	S6	S	6	MD	MD.98_6	9.15199608377418	FALSE
YGL023C_S6	YGL023C	PIB2	S6	S	6	ZN	ZN.20_6	13.578528512466	FALSE
YGL023C_S6	YGL023C	PIB2	S6	S	6	RF	RF.44_6	12.6882932761354	FALSE
YGL023C_S6	YGL023C	PIB2	S6	S	6	FZ	FZ.55_6	13.6237080362051	FALSE
YGL023C_S6	YGL023C	PIB2	S6	S	6	C3	C3.67_6	13.2100036599454	FALSE
YGL023C_S6	YGL023C	PIB2	S6	S	6	AN	AN.89_6	13.7624851748107	FALSE
YGL023C_S6	YGL023C	PIB2	S6	S	6	I3	I3.100_6	11.6637012447472	FALSE
YGL023C_S6	YGL023C	PIB2	S6	S	6	CO	CO.21_6	12.0292488246188	FALSE
YGL023C_S6	YGL023C	PIB2	S6	S	6	PBS	PBS.33_6	8.91564339032652	TRUE
YGL023C_S6	YGL023C	PIB2	S6	S	6	DM	DM.45_6	13.7600356345659	FALSE
YGL023C_S6	YGL023C	PIB2	S6	S	6	HS37	HS37.56_6	13.8399701814385	FALSE
YGL023C_S6	YGL023C	PIB2	S6	S	6	OY	OY.68_6	12.5177549992421	FALSE
YGL023C_S6	YGL023C	PIB2	S6	S	6	HU2	HU2.79_6	14.0432501399229	FALSE
YGL023C_S6	YGL023C	PIB2	S6	S	6	UT	UT.31_6	9.15776690073858	FALSE
YGL023C_S6	YGL023C	PIB2	S6	S	6	I5	I5.101_6	10.5065346380839	FALSE
YGL023C_S6	YGL023C	PIB2	S6	S	6	AA	AA.24_6	12.2211828552903	FALSE
YGL023C_S6	YGL023C	PIB2	S6	S	6	DP	DP.36_6	13.8979823499752	FALSE
YGL023C_S6	YGL023C	PIB2	S6	S	6	NO	NO.59_6	14.325404760778	FALSE
YGL023C_S6	YGL023C	PIB2	S6	S	6	LA	LA.71_6	13.4592838443002	FALSE
YGL023C_S6	YGL023C	PIB2	S6	S	6	SH	SH.82_6	10.9035510702039	FALSE
YGL023C_S6	YGL023C	PIB2	S6	S	6	CV	CV.92_6	13.1311671143292	FALSE
YGL023C_S6	YGL023C	PIB2	S6	S	6	YC	YC.104_6	13.1626276230035	FALSE
YGL023C_S6	YGL023C	PIB2	S6	S	6	DG	DG.80_3	13.307907566276	FALSE
YGL023C_S6	YGL023C	PIB2	S6	S	6	FY	FY.91_3	13.0007582166487	FALSE
YGL023C_S6	YGL023C	PIB2	S6	S	6	I8	I8.103_3	11.0141026179401	FALSE
YGL023C_S6	YGL023C	PIB2	S6	S	6	H21	H21.7_4	12.8767677765081	FALSE
YGL023C_S6	YGL023C	PIB2	S6	S	6	BM	BM.18_4	12.3991140349889	FALSE
YGL023C_S6	YGL023C	PIB2	S6	S	6	CS18	CS18.30_4	11.8172097780038	FALSE
YGL023C_S6	YGL023C	PIB2	S6	S	6	GL	GL.43_4	10.6546793041362	FALSE
YGL023C_S6	YGL023C	PIB2	S6	S	6	CM	CM.72_3	12.8302196658031	FALSE
YGL023C_S6	YGL023C	PIB2	S6	S	6	SA	SA.83_3	13.9185837512089	FALSE
YGL023C_S6	YGL023C	PIB2	S6	S	6	ZC	ZC.94_3	13.0797574861917	FALSE
YGL023C_S6	YGL023C	PIB2	S6	S	6	HS48	HS48.106_3	14.0312115047816	FALSE
YGL023C_S6	YGL023C	PIB2	S6	S	6	CO	CO.21_4	11.7064829942621	FALSE
YGL023C_S6	YGL023C	PIB2	S6	S	6	NG	NG.34_4	11.7155498073492	FALSE
YGL023C_S6	YGL023C	PIB2	S6	S	6	NY	NY.46_4	11.9151849664706	FALSE
YGL023C_S6	YGL023C	PIB2	S6	S	6	DY	DY.73_3	11.3765744216539	FALSE
YGL023C_S6	YGL023C	PIB2	S6	S	6	AZ	AZ.84_3	13.536652876962	FALSE
YGL023C_S6	YGL023C	PIB2	S6	S	6	EB	EB.95_3	13.1709263282043	FALSE
YGL023C_S6	YGL023C	PIB2	S6	S	6	UT	UT.108_3	14.2214575876635	FALSE
YGL023C_S6	YGL023C	PIB2	S6	S	6	H2O1	H2O1.10_4	12.8821578620562	FALSE
YGL023C_S6	YGL023C	PIB2	S6	S	6	CF	CF.22_4	7.02096757858811	TRUE
YGL023C_S6	YGL023C	PIB2	S6	S	6	LG	LG.35_4	11.4039526571085	FALSE
YGL023C_S6	YGL023C	PIB2	S6	S	6	CP	CP.47_4	11.3403848964487	FALSE
YGL023C_S6	YGL023C	PIB2	S6	S	6	C3	C3.67_3	13.3173891353607	FALSE
YGL023C_S6	YGL023C	PIB2	S6	S	6	BY	BY.78_3	13.9482042174035	FALSE
YGL023C_S6	YGL023C	PIB2	S6	S	6	UT	UT.31_3	13.567949306686	FALSE
YGL023C_S6	YGL023C	PIB2	S6	S	6	I5	I5.101_3	10.679076546169	FALSE
YGL023C_S6	YGL023C	PIB2	S6	S	6	SO	SO.5_4	13.229176212894	FALSE
YGL023C_S6	YGL023C	PIB2	S6	S	6	FE	FE.15_4	12.4708767189242	FALSE
YGL023C_S6	YGL023C	PIB2	S6	S	6	HS42	HS42.28_4	11.8990887522114	FALSE
YGL023C_S6	YGL023C	PIB2	S6	S	6	CN	CN.41_4	11.6359401389512	FALSE
YGL023C_S6	YGL023C	PIB2	S6	S	6	LA	LA.71_3	13.6306349267457	FALSE
YGL023C_S6	YGL023C	PIB2	S6	S	6	SH	SH.82_3	13.9146165051093	FALSE
YGL023C_S6	YGL023C	PIB2	S6	S	6	CZ	CZ.93_3	13.7602201758673	FALSE
YGL023C_S6	YGL023C	PIB2	S6	S	6	OA	OA.105_3	13.7156960470978	FALSE
YGL023C_S6	YGL023C	PIB2	S6	S	6	SD	SD.9_4	14.0413932769146	FALSE
YGL023C_S6	YGL023C	PIB2	S6	S	6	ZN	ZN.20_4	13.0937030930301	FALSE
YGL023C_S6	YGL023C	PIB2	S6	S	6	PBS	PBS.33_4	6.67683945939248	TRUE
YGL023C_S6	YGL023C	PIB2	S6	S	6	DM	DM.45_4	12.4628777277764	FALSE
YGL023C_S6	YGL023C	PIB2	S6	S	6	DC	DC.63_3	10.7589971477317	FALSE
YGL023C_S6	YGL023C	PIB2	S6	S	6	FP	FP.74_3	11.024316249352	FALSE
YGL023C_S6	YGL023C	PIB2	S6	S	6	NR	NR.85_3	12.5509700543585	FALSE
YGL023C_S6	YGL023C	PIB2	S6	S	6	UT	UT.109_3	11.6559624194102	FALSE
YGL023C_S6	YGL023C	PIB2	S6	S	6	MS	MS.11_4	10.6118799167689	FALSE
YGL023C_S6	YGL023C	PIB2	S6	S	6	HU	HU.23_4	10.7526562959136	FALSE
YGL023C_S6	YGL023C	PIB2	S6	S	6	DP	DP.36_4	11.4795218335246	FALSE
YGL023C_S6	YGL023C	PIB2	S6	S	6	CI	CI.76_3	13.6182753143238	FALSE
YGL023C_S6	YGL023C	PIB2	S6	S	6	WT	WT.88_3	10.5167414845619	FALSE
YGL023C_S6	YGL023C	PIB2	S6	S	6	KA	KA.99_3	8.01805061460739	FALSE
YGL023C_S6	YGL023C	PIB2	S6	S	6	UT	UT.3_4	12.9137302021418	FALSE
YGL023C_S6	YGL023C	PIB2	S6	S	6	RP	RP.26_4	11.3670928731047	FALSE
YGL023C_S6	YGL023C	PIB2	S6	S	6	C8	C8.64_3	8.85542141006168	TRUE
YGL023C_S6	YGL023C	PIB2	S6	S	6	BZ	BZ.86_3	12.3660232129975	FALSE
YGL023C_S6	YGL023C	PIB2	S6	S	6	DI	DI.97_3	8.53272315316971	FALSE
YGL023C_S6	YGL023C	PIB2	S6	S	6	NC	NC.1_4	12.6599519816784	FALSE
YGL023C_S6	YGL023C	PIB2	S6	S	6	MT	MT.12_4	13.054743410715	FALSE
YGL023C_S6	YGL023C	PIB2	S6	S	6	AA	AA.24_4	11.1524775807196	FALSE
YGL023C_S6	YGL023C	PIB2	S6	S	6	CW	CW.37_4	5.38572237838518	TRUE
YGL023C_S6	YGL023C	PIB2	S6	S	6	C7	C7.65_3	10.8198470391092	TRUE
YGL023C_S6	YGL023C	PIB2	S6	S	6	CY	CY.75_3	13.3740012911455	FALSE
YGL023C_S6	YGL023C	PIB2	S6	S	6	VC	VC.87_3	12.2366669516744	FALSE
YGL023C_S6	YGL023C	PIB2	S6	S	6	MD	MD.98_3	8.9362487225829	FALSE
YGL023C_S6	YGL023C	PIB2	S6	S	6	KC	KC.2_4	12.3990020993226	FALSE
YGL023C_S6	YGL023C	PIB2	S6	S	6	P8	P8.13_4	10.8502648313992	TRUE
YGL023C_S6	YGL023C	PIB2	S6	S	6	CX	CX.25_4	11.9453754983309	FALSE
YGL023C_S6	YGL023C	PIB2	S6	S	6	EA	EA.38_4	12.255164842835	FALSE
YGL023C_S6	YGL023C	PIB2	S6	S	6	OY	OY.68_3	14.7705640175733	FALSE
YGL023C_S6	YGL023C	PIB2	S6	S	6	HU2	HU2.79_3	14.2909541359757	FALSE
YGL023C_S6	YGL023C	PIB2	S6	S	6	FA	FA.90_3	14.5116552125026	FALSE
YGL023C_S6	YGL023C	PIB2	S6	S	6	I7	I7.102_3	11.2676232706449	FALSE
YGL023C_S6	YGL023C	PIB2	S6	S	6	DT	DT.6_4	13.8078772997913	FALSE
YGL023C_S6	YGL023C	PIB2	S6	S	6	TU	TU.16_4	13.2982133894833	FALSE
YGL023C_S6	YGL023C	PIB2	S6	S	6	AF	AF.29_4	13.0656211159225	FALSE
YGL023C_S6	YGL023C	PIB2	S6	S	6	CG	CG.42_4	11.6892253382148	FALSE
YGL023C_S6	YGL023C	PIB2	S6	S	6	AY	AY.70_3	13.9680221346887	FALSE
YGL023C_S6	YGL023C	PIB2	S6	S	6	SZ	SZ.81_3	13.6522367224005	FALSE
YGL023C_S6	YGL023C	PIB2	S6	S	6	CV	CV.92_3	14.2520141101668	FALSE
YGL023C_S6	YGL023C	PIB2	S6	S	6	YC	YC.104_3	14.3838877820078	FALSE
YGL023C_S6	YGL023C	PIB2	S6	S	6	ET	ET.8_4	14.4542052970484	FALSE
YGL023C_S6	YGL023C	PIB2	S6	S	6	MN	MN.19_4	13.7149946222786	FALSE
YGL023C_S6	YGL023C	PIB2	S6	S	6	UTF	UTF.32_4	14.000263065664	FALSE
YGL023C_S6	YGL023C	PIB2	S6	S	6	RF	RF.44_4	12.1951645035618	FALSE
YGL023C_S6	YGL023C	PIB2	S6	S	6	UT	UT.3_1	11.0574553374132	TRUE
YGL023C_S6	YGL023C	PIB2	S6	S	6	FE	FE.15_1	11.5592303398145	FALSE
YGL023C_S6	YGL023C	PIB2	S6	S	6	YP	YP.27_1	8.06651599103076	TRUE
YGL023C_S6	YGL023C	PIB2	S6	S	6	PQ	PQ.51_1	12.9836906343328	TRUE
YGL023C_S6	YGL023C	PIB2	S6	S	6	DC	DC.63_1	12.9553786766606	TRUE
YGL023C_S6	YGL023C	PIB2	S6	S	6	FP	FP.74_1	13.1062887592299	TRUE
YGL023C_S6	YGL023C	PIB2	S6	S	6	BZ	BZ.86_1	11.247112733744	TRUE
YGL023C_S6	YGL023C	PIB2	S6	S	6	SD	SD.9_1	13.612294228095701	FALSE
YGL023C_S6	YGL023C	PIB2	S6	S	6	CO	CO.21_1	13.5178957951956	FALSE
YGL023C_S6	YGL023C	PIB2	S6	S	6	NG	NG.34_1	13.3940708752966	TRUE
YGL023C_S6	YGL023C	PIB2	S6	S	6	DM	DM.45_1	11.1640452230164	TRUE
YGL023C_S6	YGL023C	PIB2	S6	S	6	NO2	NO2.57_1	13.5972099023339	FALSE
YGL023C_S6	YGL023C	PIB2	S6	S	6	OY	OY.68_1	13.2221117928643	FALSE
YGL023C_S6	YGL023C	PIB2	S6	S	6	DG	DG.80_1	14.0918593590053	TRUE
YGL023C_S6	YGL023C	PIB2	S6	S	6	FY	FY.91_1	12.4232567377338	TRUE
YGL023C_S6	YGL023C	PIB2	S6	S	6	DT	DT.6_1	13.3994080996768	FALSE
YGL023C_S6	YGL023C	PIB2	S6	S	6	BM	BM.18_1	11.7831600157303	TRUE
YGL023C_S6	YGL023C	PIB2	S6	S	6	CS18	CS18.30_1	12.9024878949749	TRUE
YGL023C_S6	YGL023C	PIB2	S6	S	6	CG	CG.42_1	13.6230176890798	TRUE
YGL023C_S6	YGL023C	PIB2	S6	S	6	ST	ST.54_1	13.5440686392069	FALSE
YGL023C_S6	YGL023C	PIB2	S6	S	6	VY	VY.77_1	11.3039551195258	FALSE
YGL023C_S6	YGL023C	PIB2	S6	S	6	AN	AN.89_1	12.7298798377693	TRUE
YGL023C_S6	YGL023C	PIB2	S6	S	6	MT	MT.12_1	11.5268108775301	TRUE
YGL023C_S6	YGL023C	PIB2	S6	S	6	AA	AA.24_1	13.8136355131367	TRUE
YGL023C_S6	YGL023C	PIB2	S6	S	6	CW	CW.37_1	11.9960451544558	TRUE
YGL023C_S6	YGL023C	PIB2	S6	S	6	EC	EC.48_1	10.4579547171288	TRUE
YGL023C_S6	YGL023C	PIB2	S6	S	6	CS23	CS23.60_1	12.9262547355645	TRUE
YGL023C_S6	YGL023C	PIB2	S6	S	6	LA	LA.71_1	12.2007373399878	FALSE
YGL023C_S6	YGL023C	PIB2	S6	S	6	SA	SA.83_1	11.4732428410816	FALSE
YGL023C_S6	YGL023C	PIB2	S6	S	6	CZ	CZ.93_1	13.5228474128683	FALSE
YGL023C_S6	YGL023C	PIB2	S6	S	6	NC	NC.1_1	7.2857641990363	TRUE
YGL023C_S6	YGL023C	PIB2	S6	S	6	P8	P8.13_1	11.3758814012672	TRUE
YGL023C_S6	YGL023C	PIB2	S6	S	6	CX	CX.25_1	12.177840247873	TRUE
YGL023C_S6	YGL023C	PIB2	S6	S	6	RN	RN.49_1	13.7959497240121	TRUE
YGL023C_S6	YGL023C	PIB2	S6	S	6	AF2	AF2.61_1	10.5379814206543	TRUE
YGL023C_S6	YGL023C	PIB2	S6	S	6	CM	CM.72_1	13.6069826723177	TRUE
YGL023C_S6	YGL023C	PIB2	S6	S	6	AZ	AZ.84_1	10.8962335978407	TRUE
YGL023C_S6	YGL023C	PIB2	S6	S	6	SO	SO.5_1	10.169646486755	TRUE
YGL023C_S6	YGL023C	PIB2	S6	S	6	AF	AF.29_1	13.2579634956674	FALSE
YGL023C_S6	YGL023C	PIB2	S6	S	6	CN	CN.41_1	12.3785479826075	FALSE
YGL023C_S6	YGL023C	PIB2	S6	S	6	MY	MY.53_1	12.3082102316338	TRUE
YGL023C_S6	YGL023C	PIB2	S6	S	6	C7	C7.65_1	11.9129161027551	TRUE
YGL023C_S6	YGL023C	PIB2	S6	S	6	CI	CI.76_1	13.522470438634	TRUE
YGL023C_S6	YGL023C	PIB2	S6	S	6	WT	WT.88_1	11.6241626652919	TRUE
YGL023C_S6	YGL023C	PIB2	S6	S	6	H2O1	H2O1.10_1	11.1643422484704	TRUE
YGL023C_S6	YGL023C	PIB2	S6	S	6	CF	CF.22_1	11.4408141994165	TRUE
YGL023C_S6	YGL023C	PIB2	S6	S	6	LG	LG.35_1	13.6705571533358	TRUE
YGL023C_S6	YGL023C	PIB2	S6	S	6	NY	NY.46_1	12.9488785077949	FALSE
YGL023C_S6	YGL023C	PIB2	S6	S	6	LP	LP.58_1	14.1621639576467	FALSE
YGL023C_S6	YGL023C	PIB2	S6	S	6	SZ	SZ.81_1	13.576380187611	TRUE
YGL023C_S6	YGL023C	PIB2	S6	S	6	MS	MS.11_1	13.1845481380442	FALSE
YGL023C_S6	YGL023C	PIB2	S6	S	6	HU	HU.23_1	12.8440644876986	TRUE
YGL023C_S6	YGL023C	PIB2	S6	S	6	DP	DP.36_1	13.5025056642948	FALSE
YGL023C_S6	YGL023C	PIB2	S6	S	6	CP	CP.47_1	13.2274637882627	TRUE
YGL023C_S6	YGL023C	PIB2	S6	S	6	NO	NO.59_1	12.8863373678008	TRUE
YGL023C_S6	YGL023C	PIB2	S6	S	6	AY	AY.70_1	12.9016290451287	TRUE
YGL023C_S6	YGL023C	PIB2	S6	S	6	SH	SH.82_1	11.5809954806274	FALSE
YGL023C_S6	YGL023C	PIB2	S6	S	6	CV	CV.92_1	14.5119039784137	FALSE
YGL023C_S6	YGL023C	PIB2	S6	S	6	KC	KC.2_1	11.293283952613	TRUE
YGL023C_S6	YGL023C	PIB2	S6	S	6	BU	BU.14_1	12.8942884023955	TRUE
YGL023C_S6	YGL023C	PIB2	S6	S	6	RP	RP.26_1	13.4178149277834	TRUE
YGL023C_S6	YGL023C	PIB2	S6	S	6	EA	EA.38_1	12.117786385451	TRUE
YGL023C_S6	YGL023C	PIB2	S6	S	6	TA	TA.50_1	11.0602272074196	TRUE
YGL023C_S6	YGL023C	PIB2	S6	S	6	SP	SP.62_1	10.1977214936891	TRUE
YGL023C_S6	YGL023C	PIB2	S6	S	6	DY	DY.73_1	13.5262337878849	TRUE
YGL023C_S6	YGL023C	PIB2	S6	S	6	NR	NR.85_1	12.0451102454337	TRUE
YGL023C_S6	YGL023C	PIB2	S6	S	6	CA	CA.4_1	11.8328249847786	TRUE
YGL023C_S6	YGL023C	PIB2	S6	S	6	TU	TU.16_1	12.5942825874108	FALSE
YGL023C_S6	YGL023C	PIB2	S6	S	6	HS42	HS42.28_1	11.6110926604795	TRUE
YGL023C_S6	YGL023C	PIB2	S6	S	6	NN	NN.40_1	10.8311568508739	TRUE
YGL023C_S6	YGL023C	PIB2	S6	S	6	AB	AB.52_1	11.6789256784611	FALSE
YGL023C_S6	YGL023C	PIB2	S6	S	6	C8	C8.64_1	13.6241227069902	TRUE
YGL023C_S6	YGL023C	PIB2	S6	S	6	CY	CY.75_1	11.714757256338	TRUE
YGL023C_S6	YGL023C	PIB2	S6	S	6	VC	VC.87_1	12.4838557496164	TRUE
YGL023C_S6	YGL023C	PIB2	S6	S	6	H21	H21.7_1	13.2662317548367	FALSE
YGL023C_S6	YGL023C	PIB2	S6	S	6	MN	MN.19_1	13.6438688742052	FALSE
YGL023C_S6	YGL023C	PIB2	S6	S	6	UTF	UTF.32_1	12.6925496696641	FALSE
YGL023C_S6	YGL023C	PIB2	S6	S	6	GL	GL.43_1	13.0639759563678	TRUE
YGL023C_S6	YGL023C	PIB2	S6	S	6	FZ	FZ.55_1	13.8589748367967	FALSE
YGL023C_S6	YGL023C	PIB2	S6	S	6	C5	C5.66_1	12.6192702429716	TRUE
YGL023C_S6	YGL023C	PIB2	S6	S	6	BY	BY.78_1	11.5692988142557	FALSE
YGL023C_S6	YGL023C	PIB2	S6	S	6	UT	UT.31_1	11.2184383015314	TRUE
YGL023C_S6	YGL023C	PIB2	S6	S	6	ET	ET.8_1	14.4071135450981	FALSE
YGL023C_S6	YGL023C	PIB2	S6	S	6	ZN	ZN.20_1	14.4710757783404	FALSE
YGL023C_S6	YGL023C	PIB2	S6	S	6	PBS	PBS.33_1	12.0125180071029	TRUE
YGL023C_S6	YGL023C	PIB2	S6	S	6	RF	RF.44_1	12.889180136675	TRUE
YGL023C_S6	YGL023C	PIB2	S6	S	6	HS37	HS37.56_1	12.7992202122162	FALSE
YGL023C_S6	YGL023C	PIB2	S6	S	6	C3	C3.67_1	13.2105317234225	FALSE
YGL023C_S6	YGL023C	PIB2	S6	S	6	HU2	HU2.79_1	12.458594461002	FALSE
YGL023C_S6	YGL023C	PIB2	S6	S	6	FA	FA.90_1	11.9011265977243	FALSE
YGL026C_S706	YGL026C	TRP5	S706	S	706	FA	FA.90_2	14.3832165402129	FALSE
YGL026C_S706	YGL026C	TRP5	S706	S	706	I5	I5.101_2	8.07774569831825	TRUE
YGL026C_S706	YGL026C	TRP5	S706	S	706	CA	CA.4_3	9.4951960615933	FALSE
YGL026C_S706	YGL026C	TRP5	S706	S	706	BU	BU.14_3	13.4952395543407	FALSE
YGL026C_S706	YGL026C	TRP5	S706	S	706	NN	NN.40_3	13.5815946963989	FALSE
YGL026C_S706	YGL026C	TRP5	S706	S	706	PQ	PQ.51_3	14.0180685779628	FALSE
YGL026C_S706	YGL026C	TRP5	S706	S	706	DG	DG.80_2	14.4995722764142	FALSE
YGL026C_S706	YGL026C	TRP5	S706	S	706	FY	FY.91_2	13.9082254677732	FALSE
YGL026C_S706	YGL026C	TRP5	S706	S	706	I7	I7.102_2	7.1930273879933	TRUE
YGL026C_S706	YGL026C	TRP5	S706	S	706	SO	SO.5_3	14.1377252188087	FALSE
YGL026C_S706	YGL026C	TRP5	S706	S	706	FE	FE.15_3	13.8352735407619	FALSE
YGL026C_S706	YGL026C	TRP5	S706	S	706	HS42	HS42.28_3	12.8267274583841	FALSE
YGL026C_S706	YGL026C	TRP5	S706	S	706	CN	CN.41_3	13.7682787233459	FALSE
YGL026C_S706	YGL026C	TRP5	S706	S	706	AB	AB.52_3	13.9876922019579	FALSE
YGL026C_S706	YGL026C	TRP5	S706	S	706	SZ	SZ.81_2	14.6702405859158	FALSE
YGL026C_S706	YGL026C	TRP5	S706	S	706	DT	DT.6_3	13.5619763275927	FALSE
YGL026C_S706	YGL026C	TRP5	S706	S	706	TU	TU.16_3	13.8845488189558	FALSE
YGL026C_S706	YGL026C	TRP5	S706	S	706	AF	AF.29_3	13.216338021756	FALSE
YGL026C_S706	YGL026C	TRP5	S706	S	706	CG	CG.42_3	12.9564032627191	FALSE
YGL026C_S706	YGL026C	TRP5	S706	S	706	CV	CV.92_2	14.1136166188725	FALSE
YGL026C_S706	YGL026C	TRP5	S706	S	706	H21	H21.7_3	14.2723815656522	FALSE
YGL026C_S706	YGL026C	TRP5	S706	S	706	CS18	CS18.30_3	12.8467245858011	FALSE
YGL026C_S706	YGL026C	TRP5	S706	S	706	CZ	CZ.93_2	14.6060253875448	FALSE
YGL026C_S706	YGL026C	TRP5	S706	S	706	OA	OA.105_2	14.0640003834863	FALSE
YGL026C_S706	YGL026C	TRP5	S706	S	706	MN	MN.19_3	14.084843218523	FALSE
YGL026C_S706	YGL026C	TRP5	S706	S	706	UTF	UTF.32_3	13.1777255088502	FALSE
YGL026C_S706	YGL026C	TRP5	S706	S	706	RF	RF.44_3	15.267096838669	FALSE
YGL026C_S706	YGL026C	TRP5	S706	S	706	AZ	AZ.84_2	15.1029360338719	FALSE
YGL026C_S706	YGL026C	TRP5	S706	S	706	ZC	ZC.94_2	14.2045343759502	FALSE
YGL026C_S706	YGL026C	TRP5	S706	S	706	HS48	HS48.106_2	14.6570697248213	FALSE
YGL026C_S706	YGL026C	TRP5	S706	S	706	ZN	ZN.20_3	15.1067249348274	FALSE
YGL026C_S706	YGL026C	TRP5	S706	S	706	PBS	PBS.33_3	14.6307953431926	FALSE
YGL026C_S706	YGL026C	TRP5	S706	S	706	NR	NR.85_2	14.6631943998824	FALSE
YGL026C_S706	YGL026C	TRP5	S706	S	706	EB	EB.95_2	14.1642462727888	FALSE
YGL026C_S706	YGL026C	TRP5	S706	S	706	SD	SD.9_3	13.544483489423	FALSE
YGL026C_S706	YGL026C	TRP5	S706	S	706	CO	CO.21_3	8.66321327547624	TRUE
YGL026C_S706	YGL026C	TRP5	S706	S	706	NG	NG.34_3	12.5136295935598	FALSE
YGL026C_S706	YGL026C	TRP5	S706	S	706	DM	DM.45_3	14.8609815548703	FALSE
YGL026C_S706	YGL026C	TRP5	S706	S	706	NO2	NO2.57_3	14.0861588831342	FALSE
YGL026C_S706	YGL026C	TRP5	S706	S	706	BZ	BZ.86_2	13.8746154394078	FALSE
YGL026C_S706	YGL026C	TRP5	S706	S	706	UT	UT.108_2	9.94030363642311	TRUE
YGL026C_S706	YGL026C	TRP5	S706	S	706	H2O1	H2O1.10_3	13.5402617661395	FALSE
YGL026C_S706	YGL026C	TRP5	S706	S	706	CF	CF.22_3	10.6722836081354	FALSE
YGL026C_S706	YGL026C	TRP5	S706	S	706	LG	LG.35_3	13.6689454328141	FALSE
YGL026C_S706	YGL026C	TRP5	S706	S	706	NY	NY.46_3	13.1909173443228	FALSE
YGL026C_S706	YGL026C	TRP5	S706	S	706	LP	LP.58_3	13.7743528291222	FALSE
YGL026C_S706	YGL026C	TRP5	S706	S	706	VC	VC.87_2	13.3680228031781	FALSE
YGL026C_S706	YGL026C	TRP5	S706	S	706	DI	DI.97_2	7.82897618069006	TRUE
YGL026C_S706	YGL026C	TRP5	S706	S	706	UT	UT.109_2	12.8348553933065	FALSE
YGL026C_S706	YGL026C	TRP5	S706	S	706	MS	MS.11_3	14.0754441858198	FALSE
YGL026C_S706	YGL026C	TRP5	S706	S	706	DP	DP.36_3	14.5708958149044	FALSE
YGL026C_S706	YGL026C	TRP5	S706	S	706	CP	CP.47_3	13.2222454672243	FALSE
YGL026C_S706	YGL026C	TRP5	S706	S	706	NO	NO.59_3	14.3118328161615	FALSE
YGL026C_S706	YGL026C	TRP5	S706	S	706	WT	WT.88_2	14.111900852922	FALSE
YGL026C_S706	YGL026C	TRP5	S706	S	706	MD	MD.98_2	5.60965478031414	TRUE
YGL026C_S706	YGL026C	TRP5	S706	S	706	NC	NC.1_3	13.5092129327226	FALSE
YGL026C_S706	YGL026C	TRP5	S706	S	706	MT	MT.12_3	12.474499642995	FALSE
YGL026C_S706	YGL026C	TRP5	S706	S	706	AA	AA.24_3	13.3755657466738	FALSE
YGL026C_S706	YGL026C	TRP5	S706	S	706	CW	CW.37_3	12.6999614675441	FALSE
YGL026C_S706	YGL026C	TRP5	S706	S	706	EC	EC.48_3	14.0467592505907	FALSE
YGL026C_S706	YGL026C	TRP5	S706	S	706	CS23	CS23.60_3	13.5191285831119	FALSE
YGL026C_S706	YGL026C	TRP5	S706	S	706	AN	AN.89_2	14.0139840382471	FALSE
YGL026C_S706	YGL026C	TRP5	S706	S	706	KA	KA.99_2	9.1190471761366	TRUE
YGL026C_S706	YGL026C	TRP5	S706	S	706	KC	KC.2_3	14.0299581572769	FALSE
YGL026C_S706	YGL026C	TRP5	S706	S	706	P8	P8.13_3	13.8789397982184	FALSE
YGL026C_S706	YGL026C	TRP5	S706	S	706	CX	CX.25_3	11.3870592762206	FALSE
YGL026C_S706	YGL026C	TRP5	S706	S	706	EA	EA.38_3	13.707561039976	FALSE
YGL026C_S706	YGL026C	TRP5	S706	S	706	RN	RN.49_3	14.0952126460806	FALSE
YGL026C_S706	YGL026C	TRP5	S706	S	706	AF2	AF2.61_3	14.2924968978704	FALSE
YGL026C_S706	YGL026C	TRP5	S706	S	706	UT	UT.31_2	13.5180652346449	FALSE
YGL026C_S706	YGL026C	TRP5	S706	S	706	I3	I3.100_2	9.92060925419359	FALSE
YGL026C_S706	YGL026C	TRP5	S706	S	706	UT	UT.3_3	13.1039016409312	FALSE
YGL026C_S706	YGL026C	TRP5	S706	S	706	RP	RP.26_3	10.7714614086074	FALSE
YGL026C_S706	YGL026C	TRP5	S706	S	706	TA	TA.50_3	13.1825659016076	FALSE
YGL026C_S706	YGL026C	TRP5	S706	S	706	SP	SP.62_3	11.7267979972447	FALSE
YGL026C_S706	YGL026C	TRP5	S706	S	706	YC	YC.104_2	13.483280663117	FALSE
YGL026C_S706	YGL026C	TRP5	S706	S	706	BM	BM.18_3	14.0002515794676	FALSE
YGL026C_S706	YGL026C	TRP5	S706	S	706	ST	ST.54_3	14.0783526246957	FALSE
YGL026C_S706	YGL026C	TRP5	S706	S	706	OA	OA.105_1	12.9435514873764	FALSE
YGL026C_S706	YGL026C	TRP5	S706	S	706	ET	ET.8_2	12.866173592385	FALSE
YGL026C_S706	YGL026C	TRP5	S706	S	706	CO	CO.21_2	12.9920494984257	FALSE
YGL026C_S706	YGL026C	TRP5	S706	S	706	PBS	PBS.33_2	13.0528863126271	FALSE
YGL026C_S706	YGL026C	TRP5	S706	S	706	DM	DM.45_2	13.5895810145355	FALSE
YGL026C_S706	YGL026C	TRP5	S706	S	706	HS37	HS37.56_2	12.9770268640185	FALSE
YGL026C_S706	YGL026C	TRP5	S706	S	706	C3	C3.67_2	13.0569901292	FALSE
YGL026C_S706	YGL026C	TRP5	S706	S	706	MS	MS.11_2	12.5857668242252	FALSE
YGL026C_S706	YGL026C	TRP5	S706	S	706	AA	AA.24_2	11.9036128071429	FALSE
YGL026C_S706	YGL026C	TRP5	S706	S	706	DP	DP.36_2	13.4596934367834	FALSE
YGL026C_S706	YGL026C	TRP5	S706	S	706	CP	CP.47_2	13.963011432392	FALSE
YGL026C_S706	YGL026C	TRP5	S706	S	706	NO	NO.59_2	13.5094243893624	FALSE
YGL026C_S706	YGL026C	TRP5	S706	S	706	AY	AY.70_2	12.8230437441023	FALSE
YGL026C_S706	YGL026C	TRP5	S706	S	706	UT	UT.3_2	13.1877513191063	FALSE
YGL026C_S706	YGL026C	TRP5	S706	S	706	FE	FE.15_2	13.4883492768837	FALSE
YGL026C_S706	YGL026C	TRP5	S706	S	706	HS42	HS42.28_2	13.9277802738994	FALSE
YGL026C_S706	YGL026C	TRP5	S706	S	706	NN	NN.40_2	13.1856535558221	FALSE
YGL026C_S706	YGL026C	TRP5	S706	S	706	PQ	PQ.51_2	13.5249600058296	FALSE
YGL026C_S706	YGL026C	TRP5	S706	S	706	FP	FP.74_2	13.2787551672699	FALSE
YGL026C_S706	YGL026C	TRP5	S706	S	706	H21	H21.7_2	13.8883087195503	FALSE
YGL026C_S706	YGL026C	TRP5	S706	S	706	ZN	ZN.20_2	13.4627047999957	FALSE
YGL026C_S706	YGL026C	TRP5	S706	S	706	UTF	UTF.32_2	13.512523148558	FALSE
YGL026C_S706	YGL026C	TRP5	S706	S	706	RF	RF.44_2	13.9283473222529	FALSE
YGL026C_S706	YGL026C	TRP5	S706	S	706	FZ	FZ.55_2	13.6645560160214	FALSE
YGL026C_S706	YGL026C	TRP5	S706	S	706	BY	BY.78_2	13.5924833778891	FALSE
YGL026C_S706	YGL026C	TRP5	S706	S	706	ZC	ZC.94_1	12.6601411831953	FALSE
YGL026C_S706	YGL026C	TRP5	S706	S	706	HS48	HS48.106_1	13.2527936371335	FALSE
YGL026C_S706	YGL026C	TRP5	S706	S	706	SD	SD.9_2	12.885912915584	FALSE
YGL026C_S706	YGL026C	TRP5	S706	S	706	CF	CF.22_2	13.6310148427884	FALSE
YGL026C_S706	YGL026C	TRP5	S706	S	706	NG	NG.34_2	13.6505754217084	FALSE
YGL026C_S706	YGL026C	TRP5	S706	S	706	NO2	NO2.57_2	13.2120178717271	FALSE
YGL026C_S706	YGL026C	TRP5	S706	S	706	OY	OY.68_2	13.1088126108042	FALSE
YGL026C_S706	YGL026C	TRP5	S706	S	706	UT	UT.109_1	12.7936147894327	FALSE
YGL026C_S706	YGL026C	TRP5	S706	S	706	MT	MT.12_2	13.1419676334082	FALSE
YGL026C_S706	YGL026C	TRP5	S706	S	706	CX	CX.25_2	13.2569466820126	FALSE
YGL026C_S706	YGL026C	TRP5	S706	S	706	CW	CW.37_2	11.6182462093583	FALSE
YGL026C_S706	YGL026C	TRP5	S706	S	706	EC	EC.48_2	13.537301692751	FALSE
YGL026C_S706	YGL026C	TRP5	S706	S	706	CS23	CS23.60_2	13.4573226298184	FALSE
YGL026C_S706	YGL026C	TRP5	S706	S	706	LA	LA.71_2	12.9556939657598	FALSE
YGL026C_S706	YGL026C	TRP5	S706	S	706	KC	KC.2_2	12.8011421704187	FALSE
YGL026C_S706	YGL026C	TRP5	S706	S	706	BU	BU.14_2	13.7960792420991	FALSE
YGL026C_S706	YGL026C	TRP5	S706	S	706	YP	YP.27_2	12.8410310504092	FALSE
YGL026C_S706	YGL026C	TRP5	S706	S	706	TA	TA.50_2	13.0046433628271	FALSE
YGL026C_S706	YGL026C	TRP5	S706	S	706	SP	SP.62_2	11.8260851196842	FALSE
YGL026C_S706	YGL026C	TRP5	S706	S	706	DY	DY.73_2	12.8079783070088	FALSE
YGL026C_S706	YGL026C	TRP5	S706	S	706	CA	CA.4_2	12.2541014690437	FALSE
YGL026C_S706	YGL026C	TRP5	S706	S	706	TU	TU.16_2	13.3968850993187	FALSE
YGL026C_S706	YGL026C	TRP5	S706	S	706	AF	AF.29_2	12.5343717947722	FALSE
YGL026C_S706	YGL026C	TRP5	S706	S	706	AB	AB.52_2	12.4723875592839	FALSE
YGL026C_S706	YGL026C	TRP5	S706	S	706	DC	DC.63_2	12.3822341957485	FALSE
YGL026C_S706	YGL026C	TRP5	S706	S	706	CY	CY.75_2	13.3658744760569	FALSE
YGL026C_S706	YGL026C	TRP5	S706	S	706	EB	EB.95_1	13.5445398634686	FALSE
YGL026C_S706	YGL026C	TRP5	S706	S	706	UT	UT.3_7	13.4342732648301	FALSE
YGL026C_S706	YGL026C	TRP5	S706	S	706	H2O1	H2O1.10_2	13.3146727586798	FALSE
YGL026C_S706	YGL026C	TRP5	S706	S	706	HU	HU.23_2	13.7582400617167	FALSE
YGL026C_S706	YGL026C	TRP5	S706	S	706	LG	LG.35_2	13.5959855477723	FALSE
YGL026C_S706	YGL026C	TRP5	S706	S	706	LP	LP.58_2	12.8564741763445	FALSE
YGL026C_S706	YGL026C	TRP5	S706	S	706	NC	NC.1_2	13.2743367441006	FALSE
YGL026C_S706	YGL026C	TRP5	S706	S	706	P8	P8.13_2	13.4826345998506	FALSE
YGL026C_S706	YGL026C	TRP5	S706	S	706	RP	RP.26_2	13.438146517966	FALSE
YGL026C_S706	YGL026C	TRP5	S706	S	706	EA	EA.38_2	12.8067730467914	FALSE
YGL026C_S706	YGL026C	TRP5	S706	S	706	RN	RN.49_2	13.9994006390462	FALSE
YGL026C_S706	YGL026C	TRP5	S706	S	706	AF2	AF2.61_2	12.9659912040695	FALSE
YGL026C_S706	YGL026C	TRP5	S706	S	706	CM	CM.72_2	13.4603672767622	FALSE
YGL026C_S706	YGL026C	TRP5	S706	S	706	SO	SO.5_2	13.4875925119041	FALSE
YGL026C_S706	YGL026C	TRP5	S706	S	706	BM	BM.18_2	13.3106565569827	FALSE
YGL026C_S706	YGL026C	TRP5	S706	S	706	CG	CG.42_2	13.9727701169906	FALSE
YGL026C_S706	YGL026C	TRP5	S706	S	706	MY	MY.53_2	14.4597463243452	FALSE
YGL026C_S706	YGL026C	TRP5	S706	S	706	CI	CI.76_2	12.8161018522808	FALSE
YGL026C_S706	YGL026C	TRP5	S706	S	706	DT	DT.6_2	13.6761225783781	FALSE
YGL026C_S706	YGL026C	TRP5	S706	S	706	MN	MN.19_2	13.6222066941798	FALSE
YGL026C_S706	YGL026C	TRP5	S706	S	706	CS18	CS18.30_2	12.8196694028967	FALSE
YGL026C_S706	YGL026C	TRP5	S706	S	706	GL	GL.43_2	13.9968095918078	FALSE
YGL026C_S706	YGL026C	TRP5	S706	S	706	ST	ST.54_2	13.7305274109569	FALSE
YGL026C_S706	YGL026C	TRP5	S706	S	706	VY	VY.77_2	12.9460096518159	FALSE
YGL026C_S706	YGL026C	TRP5	S706	S	706	C7	C7.65_4	12.9131209545753	TRUE
YGL026C_S706	YGL026C	TRP5	S706	S	706	CI	CI.76_4	13.4269822411313	TRUE
YGL026C_S706	YGL026C	TRP5	S706	S	706	WT	WT.88_4	13.9701768694007	TRUE
YGL026C_S706	YGL026C	TRP5	S706	S	706	MD	MD.98_4	10.9148523255718	TRUE
YGL026C_S706	YGL026C	TRP5	S706	S	706	KC	KC.2_5	12.6874310267262	TRUE
YGL026C_S706	YGL026C	TRP5	S706	S	706	BU	BU.14_5	11.5724459002009	TRUE
YGL026C_S706	YGL026C	TRP5	S706	S	706	CX	CX.25_5	13.1147467734209	TRUE
YGL026C_S706	YGL026C	TRP5	S706	S	706	NO2	NO2.57_4	13.8970481676363	TRUE
YGL026C_S706	YGL026C	TRP5	S706	S	706	DG	DG.80_4	10.9170300094042	TRUE
YGL026C_S706	YGL026C	TRP5	S706	S	706	FY	FY.91_4	14.1353405449748	TRUE
YGL026C_S706	YGL026C	TRP5	S706	S	706	I7	I7.102_4	13.5050515859191	TRUE
YGL026C_S706	YGL026C	TRP5	S706	S	706	DT	DT.6_5	13.7145976355542	FALSE
YGL026C_S706	YGL026C	TRP5	S706	S	706	MN	MN.19_5	13.6633310233683	TRUE
YGL026C_S706	YGL026C	TRP5	S706	S	706	AF	AF.29_5	14.2108159448818	TRUE
YGL026C_S706	YGL026C	TRP5	S706	S	706	TA	TA.50_4	13.4369778945601	TRUE
YGL026C_S706	YGL026C	TRP5	S706	S	706	DY	DY.73_4	13.4050458494377	TRUE
YGL026C_S706	YGL026C	TRP5	S706	S	706	NR	NR.85_4	14.0323197665175	TRUE
YGL026C_S706	YGL026C	TRP5	S706	S	706	EB	EB.95_4	11.048706590493	TRUE
YGL026C_S706	YGL026C	TRP5	S706	S	706	UT	UT.108_4	11.7567544358943	TRUE
YGL026C_S706	YGL026C	TRP5	S706	S	706	MS	MS.11_5	11.7087779584463	TRUE
YGL026C_S706	YGL026C	TRP5	S706	S	706	HU	HU.23_5	9.84621437932905	TRUE
YGL026C_S706	YGL026C	TRP5	S706	S	706	PQ	PQ.51_4	13.7039027735193	TRUE
YGL026C_S706	YGL026C	TRP5	S706	S	706	DC	DC.63_4	13.4783640383465	TRUE
YGL026C_S706	YGL026C	TRP5	S706	S	706	FP	FP.74_4	13.3416236849909	TRUE
YGL026C_S706	YGL026C	TRP5	S706	S	706	BZ	BZ.86_4	11.0614000625175	TRUE
YGL026C_S706	YGL026C	TRP5	S706	S	706	UT	UT.109_4	12.3990382257243	TRUE
YGL026C_S706	YGL026C	TRP5	S706	S	706	MT	MT.12_5	12.5498650597027	TRUE
YGL026C_S706	YGL026C	TRP5	S706	S	706	EC	EC.48_4	10.0372751815174	TRUE
YGL026C_S706	YGL026C	TRP5	S706	S	706	CS23	CS23.60_4	13.7998893021001	TRUE
YGL026C_S706	YGL026C	TRP5	S706	S	706	LA	LA.71_4	12.7473366043861	TRUE
YGL026C_S706	YGL026C	TRP5	S706	S	706	SA	SA.83_4	14.8322003277018	TRUE
YGL026C_S706	YGL026C	TRP5	S706	S	706	OA	OA.105_4	14.8724092254251	FALSE
YGL026C_S706	YGL026C	TRP5	S706	S	706	SD	SD.9_5	14.8266730907785	TRUE
YGL026C_S706	YGL026C	TRP5	S706	S	706	CO	CO.21_5	10.8901180229536	TRUE
YGL026C_S706	YGL026C	TRP5	S706	S	706	AB	AB.52_4	11.8920523862679	TRUE
YGL026C_S706	YGL026C	TRP5	S706	S	706	C8	C8.64_4	4.86982183310072	TRUE
YGL026C_S706	YGL026C	TRP5	S706	S	706	DI	DI.97_4	9.23985452260382	TRUE
YGL026C_S706	YGL026C	TRP5	S706	S	706	NC	NC.1_5	12.1203225268388	TRUE
YGL026C_S706	YGL026C	TRP5	S706	S	706	P8	P8.13_5	13.1416395407356	FALSE
YGL026C_S706	YGL026C	TRP5	S706	S	706	AA	AA.24_5	11.9831028470027	TRUE
YGL026C_S706	YGL026C	TRP5	S706	S	706	HS37	HS37.56_4	13.0113739712262	TRUE
YGL026C_S706	YGL026C	TRP5	S706	S	706	OY	OY.68_4	12.0024949838769	TRUE
YGL026C_S706	YGL026C	TRP5	S706	S	706	HU2	HU2.79_4	14.1348318199978	TRUE
YGL026C_S706	YGL026C	TRP5	S706	S	706	FA	FA.90_4	13.3731246348595	TRUE
YGL026C_S706	YGL026C	TRP5	S706	S	706	I5	I5.101_4	13.1576660157885	TRUE
YGL026C_S706	YGL026C	TRP5	S706	S	706	SO	SO.5_5	12.9735548762895	TRUE
YGL026C_S706	YGL026C	TRP5	S706	S	706	BM	BM.18_5	14.5567055380008	TRUE
YGL026C_S706	YGL026C	TRP5	S706	S	706	HS42	HS42.28_5	10.4365811859043	TRUE
YGL026C_S706	YGL026C	TRP5	S706	S	706	NO	NO.59_4	12.1789924086086	TRUE
YGL026C_S706	YGL026C	TRP5	S706	S	706	AY	AY.70_4	15.8021601664563	FALSE
YGL026C_S706	YGL026C	TRP5	S706	S	706	SH	SH.82_4	12.7155042032961	TRUE
YGL026C_S706	YGL026C	TRP5	S706	S	706	CZ	CZ.93_4	14.5263947337301	FALSE
YGL026C_S706	YGL026C	TRP5	S706	S	706	YC	YC.104_4	13.2624430242694	TRUE
YGL026C_S706	YGL026C	TRP5	S706	S	706	ET	ET.8_5	14.5062596713988	TRUE
YGL026C_S706	YGL026C	TRP5	S706	S	706	ZN	ZN.20_5	13.9411279778777	TRUE
YGL026C_S706	YGL026C	TRP5	S706	S	706	UTF	UTF.32_5	13.1758412368074	TRUE
YGL026C_S706	YGL026C	TRP5	S706	S	706	CM	CM.72_4	14.3435705042228	TRUE
YGL026C_S706	YGL026C	TRP5	S706	S	706	AZ	AZ.84_4	14.063066552301	TRUE
YGL026C_S706	YGL026C	TRP5	S706	S	706	ZC	ZC.94_4	12.3130116683664	TRUE
YGL026C_S706	YGL026C	TRP5	S706	S	706	HS48	HS48.106_4	12.3360724543901	TRUE
YGL026C_S706	YGL026C	TRP5	S706	S	706	H2O1	H2O1.10_5	13.8057482402251	TRUE
YGL026C_S706	YGL026C	TRP5	S706	S	706	CF	CF.22_5	10.610513073295	TRUE
YGL026C_S706	YGL026C	TRP5	S706	S	706	ST	ST.54_4	13.9726462295031	TRUE
YGL026C_S706	YGL026C	TRP5	S706	S	706	C5	C5.66_4	14.927529841664	TRUE
YGL026C_S706	YGL026C	TRP5	S706	S	706	VY	VY.77_4	14.5777433649059	TRUE
YGL026C_S706	YGL026C	TRP5	S706	S	706	AN	AN.89_4	12.411681615754	TRUE
YGL026C_S706	YGL026C	TRP5	S706	S	706	UT	UT.3_5	15.0255756737799	TRUE
YGL026C_S706	YGL026C	TRP5	S706	S	706	FE	FE.15_5	12.2653048500805	TRUE
YGL026C_S706	YGL026C	TRP5	S706	S	706	RP	RP.26_5	13.0041043552916	TRUE
YGL026C_S706	YGL026C	TRP5	S706	S	706	FZ	FZ.55_4	12.0139820157073	TRUE
YGL026C_S706	YGL026C	TRP5	S706	S	706	C3	C3.67_4	13.9970827081339	TRUE
YGL026C_S706	YGL026C	TRP5	S706	S	706	BY	BY.78_4	14.5124486259319	TRUE
YGL026C_S706	YGL026C	TRP5	S706	S	706	UT	UT.31_4	12.9054425371032	TRUE
YGL026C_S706	YGL026C	TRP5	S706	S	706	I3	I3.100_4	9.52583648430483	TRUE
YGL026C_S706	YGL026C	TRP5	S706	S	706	CA	CA.4_5	15.0510157983947	TRUE
YGL026C_S706	YGL026C	TRP5	S706	S	706	TU	TU.16_5	12.9962588085813	TRUE
YGL026C_S706	YGL026C	TRP5	S706	S	706	YP	YP.27_5	7.40103666831832	TRUE
YGL026C_S706	YGL026C	TRP5	S706	S	706	LP	LP.58_4	14.32101317131	TRUE
YGL026C_S706	YGL026C	TRP5	S706	S	706	SZ	SZ.81_4	12.0169518208404	TRUE
YGL026C_S706	YGL026C	TRP5	S706	S	706	CV	CV.92_4	11.6038332905645	TRUE
YGL026C_S706	YGL026C	TRP5	S706	S	706	H21	H21.7_5	13.4466289721802	TRUE
YGL026C_S706	YGL026C	TRP5	S706	S	706	CS18	CS18.30_5	14.8255095815719	TRUE
YGL026C_S706	YGL026C	TRP5	S706	S	706	PBS	PBS.33_5	14.7918346960878	TRUE
YGL026C_S706	YGL026C	TRP5	S706	S	706	C3	C3.67_5	14.2694051462204	TRUE
YGL026C_S706	YGL026C	TRP5	S706	S	706	HU2	HU2.79_5	12.6540972683021	TRUE
YGL026C_S706	YGL026C	TRP5	S706	S	706	FA	FA.90_5	14.1293157395052	TRUE
YGL026C_S706	YGL026C	TRP5	S706	S	706	NO	NO.59_5	13.4410536522319	TRUE
YGL026C_S706	YGL026C	TRP5	S706	S	706	LA	LA.71_5	14.6359261728375	TRUE
YGL026C_S706	YGL026C	TRP5	S706	S	706	SA	SA.83_5	13.9241756352439	TRUE
YGL026C_S706	YGL026C	TRP5	S706	S	706	ZC	ZC.94_5	11.3559927485027	TRUE
YGL026C_S706	YGL026C	TRP5	S706	S	706	CS23	CS23.60_5	9.49734379089814	TRUE
YGL026C_S706	YGL026C	TRP5	S706	S	706	CM	CM.72_5	13.8404993372517	TRUE
YGL026C_S706	YGL026C	TRP5	S706	S	706	AZ	AZ.84_5	14.7019924901721	TRUE
YGL026C_S706	YGL026C	TRP5	S706	S	706	EB	EB.95_5	13.1522526098711	TRUE
YGL026C_S706	YGL026C	TRP5	S706	S	706	SD	SD.9_6	14.6254096403069	TRUE
YGL026C_S706	YGL026C	TRP5	S706	S	706	GL	GL.43_5	11.905450443859	TRUE
YGL026C_S706	YGL026C	TRP5	S706	S	706	FZ	FZ.55_5	12.5166222731338	TRUE
YGL026C_S706	YGL026C	TRP5	S706	S	706	C5	C5.66_5	11.4681128496338	TRUE
YGL026C_S706	YGL026C	TRP5	S706	S	706	BY	BY.78_5	14.2188425908792	TRUE
YGL026C_S706	YGL026C	TRP5	S706	S	706	UT	UT.31_5	13.2211740920281	TRUE
YGL026C_S706	YGL026C	TRP5	S706	S	706	I3	I3.100_5	13.6819462726018	TRUE
YGL026C_S706	YGL026C	TRP5	S706	S	706	UT	UT.3_6	11.9839848909566	TRUE
YGL026C_S706	YGL026C	TRP5	S706	S	706	FE	FE.15_6	12.9788370416552	TRUE
YGL026C_S706	YGL026C	TRP5	S706	S	706	CN	CN.41_5	14.7845991349545	FALSE
YGL026C_S706	YGL026C	TRP5	S706	S	706	MY	MY.53_5	7.87548128819814	TRUE
YGL026C_S706	YGL026C	TRP5	S706	S	706	C8	C8.64_5	8.61743095102165	TRUE
YGL026C_S706	YGL026C	TRP5	S706	S	706	CI	CI.76_5	14.7188454754098	FALSE
YGL026C_S706	YGL026C	TRP5	S706	S	706	WT	WT.88_5	13.0335141444096	FALSE
YGL026C_S706	YGL026C	TRP5	S706	S	706	KA	KA.99_5	7.44201539275776	TRUE
YGL026C_S706	YGL026C	TRP5	S706	S	706	NC	NC.1_6	13.5641538238747	FALSE
YGL026C_S706	YGL026C	TRP5	S706	S	706	P8	P8.13_6	13.8778470713304	FALSE
YGL026C_S706	YGL026C	TRP5	S706	S	706	OY	OY.68_5	14.9221441569842	FALSE
YGL026C_S706	YGL026C	TRP5	S706	S	706	DG	DG.80_5	15.3814843778385	FALSE
YGL026C_S706	YGL026C	TRP5	S706	S	706	FY	FY.91_5	14.0239910286012	FALSE
YGL026C_S706	YGL026C	TRP5	S706	S	706	I7	I7.102_5	9.94679216687712	TRUE
YGL026C_S706	YGL026C	TRP5	S706	S	706	SO	SO.5_6	12.6499237568016	TRUE
YGL026C_S706	YGL026C	TRP5	S706	S	706	EA	EA.38_5	14.8325964519464	FALSE
YGL026C_S706	YGL026C	TRP5	S706	S	706	TA	TA.50_5	13.2194163423385	FALSE
YGL026C_S706	YGL026C	TRP5	S706	S	706	AF2	AF2.61_5	13.420421328085	TRUE
YGL026C_S706	YGL026C	TRP5	S706	S	706	DY	DY.73_5	10.5058454996175	TRUE
YGL026C_S706	YGL026C	TRP5	S706	S	706	NR	NR.85_5	14.1595396118242	FALSE
YGL026C_S706	YGL026C	TRP5	S706	S	706	HS48	HS48.106_5	12.3395175817	TRUE
YGL026C_S706	YGL026C	TRP5	S706	S	706	H2O1	H2O1.10_6	13.110338670021	TRUE
YGL026C_S706	YGL026C	TRP5	S706	S	706	CP	CP.47_5	9.34855639804977	TRUE
YGL026C_S706	YGL026C	TRP5	S706	S	706	LP	LP.58_5	14.5022826226721	FALSE
YGL026C_S706	YGL026C	TRP5	S706	S	706	AY	AY.70_5	15.6030162033075	FALSE
YGL026C_S706	YGL026C	TRP5	S706	S	706	SH	SH.82_5	10.6574894388798	TRUE
YGL026C_S706	YGL026C	TRP5	S706	S	706	CZ	CZ.93_5	14.3599577288041	FALSE
YGL026C_S706	YGL026C	TRP5	S706	S	706	H21	H21.7_6	11.4163259556974	TRUE
YGL026C_S706	YGL026C	TRP5	S706	S	706	LG	LG.35_5	13.8903556801968	FALSE
YGL026C_S706	YGL026C	TRP5	S706	S	706	NY	NY.46_5	10.1992176435709	TRUE
YGL026C_S706	YGL026C	TRP5	S706	S	706	NO2	NO2.57_5	14.2917535630462	FALSE
YGL026C_S706	YGL026C	TRP5	S706	S	706	SZ	SZ.81_5	9.67193902922413	TRUE
YGL026C_S706	YGL026C	TRP5	S706	S	706	I8	I8.103_5	10.5705568648318	TRUE
YGL026C_S706	YGL026C	TRP5	S706	S	706	PQ	PQ.51_5	14.5598265214402	FALSE
YGL026C_S706	YGL026C	TRP5	S706	S	706	SP	SP.62_5	12.9749363330957	FALSE
YGL026C_S706	YGL026C	TRP5	S706	S	706	FP	FP.74_5	14.4365963273707	FALSE
YGL026C_S706	YGL026C	TRP5	S706	S	706	BZ	BZ.86_5	12.847921067612	FALSE
YGL026C_S706	YGL026C	TRP5	S706	S	706	UT	UT.108_5	12.8729389870277	TRUE
YGL026C_S706	YGL026C	TRP5	S706	S	706	MS	MS.11_6	10.5786298994178	TRUE
YGL026C_S706	YGL026C	TRP5	S706	S	706	NN	NN.40_5	14.9029438410463	FALSE
YGL026C_S706	YGL026C	TRP5	S706	S	706	AB	AB.52_5	9.88568544450079	TRUE
YGL026C_S706	YGL026C	TRP5	S706	S	706	DC	DC.63_5	13.0152611932021	FALSE
YGL026C_S706	YGL026C	TRP5	S706	S	706	CY	CY.75_5	9.24606753464925	TRUE
YGL026C_S706	YGL026C	TRP5	S706	S	706	VC	VC.87_5	14.2406912770973	FALSE
YGL026C_S706	YGL026C	TRP5	S706	S	706	MD	MD.98_5	12.0233406556485	TRUE
YGL026C_S706	YGL026C	TRP5	S706	S	706	UT	UT.109_5	12.7315529431045	FALSE
YGL026C_S706	YGL026C	TRP5	S706	S	706	MT	MT.12_6	12.2923620324306	FALSE
YGL026C_S706	YGL026C	TRP5	S706	S	706	CG	CG.42_5	15.0282146707469	FALSE
YGL026C_S706	YGL026C	TRP5	S706	S	706	ST	ST.54_5	14.5447114549518	FALSE
YGL026C_S706	YGL026C	TRP5	S706	S	706	C7	C7.65_5	11.3385537934984	FALSE
YGL026C_S706	YGL026C	TRP5	S706	S	706	VY	VY.77_5	13.0556843994914	FALSE
YGL026C_S706	YGL026C	TRP5	S706	S	706	AN	AN.89_5	13.576763788765	FALSE
YGL026C_S706	YGL026C	TRP5	S706	S	706	KC	KC.2_6	13.4537158101428	FALSE
YGL026C_S706	YGL026C	TRP5	S706	S	706	BU	BU.14_6	12.1756872857933	TRUE
YGL026C_S706	YGL026C	TRP5	S706	S	706	CF	CF.22_6	12.550308461206	FALSE
YGL026C_S706	YGL026C	TRP5	S706	S	706	NG	NG.34_6	13.8562045942106	FALSE
YGL026C_S706	YGL026C	TRP5	S706	S	706	NY	NY.46_6	14.3270560135726	FALSE
YGL026C_S706	YGL026C	TRP5	S706	S	706	NO2	NO2.57_6	13.7203344538259	FALSE
YGL026C_S706	YGL026C	TRP5	S706	S	706	DG	DG.80_6	13.2752412587205	FALSE
YGL026C_S706	YGL026C	TRP5	S706	S	706	FA	FA.90_6	12.4880196866495	FALSE
YGL026C_S706	YGL026C	TRP5	S706	S	706	I7	I7.102_6	6.56991757982917	TRUE
YGL026C_S706	YGL026C	TRP5	S706	S	706	YP	YP.27_6	12.8190329786875	FALSE
YGL026C_S706	YGL026C	TRP5	S706	S	706	SP	SP.62_6	12.7753383669318	FALSE
YGL026C_S706	YGL026C	TRP5	S706	S	706	FP	FP.74_6	12.7567833706462	FALSE
YGL026C_S706	YGL026C	TRP5	S706	S	706	NR	NR.85_6	12.734894971916	FALSE
YGL026C_S706	YGL026C	TRP5	S706	S	706	EB	EB.95_6	13.292025790729	FALSE
YGL026C_S706	YGL026C	TRP5	S706	S	706	UT	UT.108_6	12.4504700064164	FALSE
YGL026C_S706	YGL026C	TRP5	S706	S	706	HS42	HS42.28_6	14.0398584686361	FALSE
YGL026C_S706	YGL026C	TRP5	S706	S	706	NN	NN.40_6	12.656534280411	FALSE
YGL026C_S706	YGL026C	TRP5	S706	S	706	PQ	PQ.51_6	13.0680688677485	FALSE
YGL026C_S706	YGL026C	TRP5	S706	S	706	DC	DC.63_6	14.1706267107894	FALSE
YGL026C_S706	YGL026C	TRP5	S706	S	706	CY	CY.75_6	13.5201254887255	FALSE
YGL026C_S706	YGL026C	TRP5	S706	S	706	RP	RP.26_6	12.4899954551006	FALSE
YGL026C_S706	YGL026C	TRP5	S706	S	706	EA	EA.38_6	13.4127065843229	FALSE
YGL026C_S706	YGL026C	TRP5	S706	S	706	TA	TA.50_6	13.9499332807097	FALSE
YGL026C_S706	YGL026C	TRP5	S706	S	706	DY	DY.73_6	13.4031805499696	FALSE
YGL026C_S706	YGL026C	TRP5	S706	S	706	AZ	AZ.84_6	12.9119060480956	FALSE
YGL026C_S706	YGL026C	TRP5	S706	S	706	ZC	ZC.94_6	13.3903685460619	FALSE
YGL026C_S706	YGL026C	TRP5	S706	S	706	HU	HU.23_6	12.489276784046	FALSE
YGL026C_S706	YGL026C	TRP5	S706	S	706	LG	LG.35_6	13.2349060138415	FALSE
YGL026C_S706	YGL026C	TRP5	S706	S	706	CP	CP.47_6	14.0207794719733	FALSE
YGL026C_S706	YGL026C	TRP5	S706	S	706	LP	LP.58_6	13.2150005106675	FALSE
YGL026C_S706	YGL026C	TRP5	S706	S	706	AY	AY.70_6	13.145348733672	FALSE
YGL026C_S706	YGL026C	TRP5	S706	S	706	FY	FY.91_6	13.3372963265747	FALSE
YGL026C_S706	YGL026C	TRP5	S706	S	706	I8	I8.103_6	7.9768215886818	TRUE
YGL026C_S706	YGL026C	TRP5	S706	S	706	TU	TU.16_6	13.5105761509968	FALSE
YGL026C_S706	YGL026C	TRP5	S706	S	706	AF	AF.29_6	13.4325328445629	FALSE
YGL026C_S706	YGL026C	TRP5	S706	S	706	CN	CN.41_6	12.7672929037756	FALSE
YGL026C_S706	YGL026C	TRP5	S706	S	706	AB	AB.52_6	13.5214145006157	FALSE
YGL026C_S706	YGL026C	TRP5	S706	S	706	C8	C8.64_6	8.43657415909007	FALSE
YGL026C_S706	YGL026C	TRP5	S706	S	706	BZ	BZ.86_6	13.2136927785274	FALSE
YGL026C_S706	YGL026C	TRP5	S706	S	706	DI	DI.97_6	13.2849843558866	FALSE
YGL026C_S706	YGL026C	TRP5	S706	S	706	MN	MN.19_6	13.8808008269132	FALSE
YGL026C_S706	YGL026C	TRP5	S706	S	706	UTF	UTF.32_6	13.1730080523572	FALSE
YGL026C_S706	YGL026C	TRP5	S706	S	706	GL	GL.43_6	13.8171918634822	FALSE
YGL026C_S706	YGL026C	TRP5	S706	S	706	ST	ST.54_6	13.7593890113516	FALSE
YGL026C_S706	YGL026C	TRP5	S706	S	706	C5	C5.66_6	10.9706476293325	FALSE
YGL026C_S706	YGL026C	TRP5	S706	S	706	BY	BY.78_6	13.2788774284308	FALSE
YGL026C_S706	YGL026C	TRP5	S706	S	706	WT	WT.88_6	13.1018552844043	FALSE
YGL026C_S706	YGL026C	TRP5	S706	S	706	KA	KA.99_6	9.03391163629031	TRUE
YGL026C_S706	YGL026C	TRP5	S706	S	706	CW	CW.37_6	13.0029422220765	FALSE
YGL026C_S706	YGL026C	TRP5	S706	S	706	RN	RN.49_6	13.544504216861	FALSE
YGL026C_S706	YGL026C	TRP5	S706	S	706	CS23	CS23.60_6	13.959702534112	FALSE
YGL026C_S706	YGL026C	TRP5	S706	S	706	CM	CM.72_6	13.617786850596	FALSE
YGL026C_S706	YGL026C	TRP5	S706	S	706	SA	SA.83_6	13.2565488398582	FALSE
YGL026C_S706	YGL026C	TRP5	S706	S	706	CS18	CS18.30_6	13.8524524948507	FALSE
YGL026C_S706	YGL026C	TRP5	S706	S	706	CG	CG.42_6	13.8704051884562	FALSE
YGL026C_S706	YGL026C	TRP5	S706	S	706	MY	MY.53_6	14.2337419239937	FALSE
YGL026C_S706	YGL026C	TRP5	S706	S	706	C7	C7.65_6	8.13758096809673	TRUE
YGL026C_S706	YGL026C	TRP5	S706	S	706	VY	VY.77_6	13.7780514811649	FALSE
YGL026C_S706	YGL026C	TRP5	S706	S	706	VC	VC.87_6	13.9629041953462	FALSE
YGL026C_S706	YGL026C	TRP5	S706	S	706	MD	MD.98_6	8.59321437303779	TRUE
YGL026C_S706	YGL026C	TRP5	S706	S	706	ZN	ZN.20_6	13.8803232307642	FALSE
YGL026C_S706	YGL026C	TRP5	S706	S	706	RF	RF.44_6	14.3094828975828	FALSE
YGL026C_S706	YGL026C	TRP5	S706	S	706	FZ	FZ.55_6	14.3524869932436	FALSE
YGL026C_S706	YGL026C	TRP5	S706	S	706	C3	C3.67_6	13.3783259719531	FALSE
YGL026C_S706	YGL026C	TRP5	S706	S	706	AN	AN.89_6	13.6270678122732	FALSE
YGL026C_S706	YGL026C	TRP5	S706	S	706	I3	I3.100_6	12.516981501744	FALSE
YGL026C_S706	YGL026C	TRP5	S706	S	706	CO	CO.21_6	12.7667432741621	FALSE
YGL026C_S706	YGL026C	TRP5	S706	S	706	PBS	PBS.33_6	13.9099084411722	FALSE
YGL026C_S706	YGL026C	TRP5	S706	S	706	DM	DM.45_6	14.6110929689622	FALSE
YGL026C_S706	YGL026C	TRP5	S706	S	706	HS37	HS37.56_6	14.1470347929987	FALSE
YGL026C_S706	YGL026C	TRP5	S706	S	706	OY	OY.68_6	13.6378450592533	FALSE
YGL026C_S706	YGL026C	TRP5	S706	S	706	HU2	HU2.79_6	13.9535510789851	FALSE
YGL026C_S706	YGL026C	TRP5	S706	S	706	UT	UT.31_6	13.7567935523986	FALSE
YGL026C_S706	YGL026C	TRP5	S706	S	706	I5	I5.101_6	6.34603890379249	TRUE
YGL026C_S706	YGL026C	TRP5	S706	S	706	AA	AA.24_6	13.0224398524353	FALSE
YGL026C_S706	YGL026C	TRP5	S706	S	706	DP	DP.36_6	14.779605625371	FALSE
YGL026C_S706	YGL026C	TRP5	S706	S	706	NO	NO.59_6	14.236933156101	FALSE
YGL026C_S706	YGL026C	TRP5	S706	S	706	LA	LA.71_6	14.030011543183	FALSE
YGL026C_S706	YGL026C	TRP5	S706	S	706	SH	SH.82_6	9.38940571489827	FALSE
YGL026C_S706	YGL026C	TRP5	S706	S	706	CV	CV.92_6	13.8859021753913	FALSE
YGL026C_S706	YGL026C	TRP5	S706	S	706	YC	YC.104_6	13.7588271289445	FALSE
YGL026C_S706	YGL026C	TRP5	S706	S	706	DG	DG.80_3	14.110802922924	FALSE
YGL026C_S706	YGL026C	TRP5	S706	S	706	FY	FY.91_3	13.0376832609907	FALSE
YGL026C_S706	YGL026C	TRP5	S706	S	706	I8	I8.103_3	10.521857413545	FALSE
YGL026C_S706	YGL026C	TRP5	S706	S	706	H21	H21.7_4	14.0603560909672	FALSE
YGL026C_S706	YGL026C	TRP5	S706	S	706	BM	BM.18_4	11.8218704879805	FALSE
YGL026C_S706	YGL026C	TRP5	S706	S	706	CS18	CS18.30_4	11.9931344322914	FALSE
YGL026C_S706	YGL026C	TRP5	S706	S	706	GL	GL.43_4	12.8963294090532	FALSE
YGL026C_S706	YGL026C	TRP5	S706	S	706	CM	CM.72_3	13.2542604631049	FALSE
YGL026C_S706	YGL026C	TRP5	S706	S	706	SA	SA.83_3	13.6283594907922	FALSE
YGL026C_S706	YGL026C	TRP5	S706	S	706	ZC	ZC.94_3	13.136814372854	FALSE
YGL026C_S706	YGL026C	TRP5	S706	S	706	HS48	HS48.106_3	14.3653693794505	FALSE
YGL026C_S706	YGL026C	TRP5	S706	S	706	CO	CO.21_4	12.0671236125026	FALSE
YGL026C_S706	YGL026C	TRP5	S706	S	706	NG	NG.34_4	13.6655870089842	FALSE
YGL026C_S706	YGL026C	TRP5	S706	S	706	NY	NY.46_4	13.9985792476555	FALSE
YGL026C_S706	YGL026C	TRP5	S706	S	706	DY	DY.73_3	12.7047284395202	FALSE
YGL026C_S706	YGL026C	TRP5	S706	S	706	AZ	AZ.84_3	13.2077610888947	FALSE
YGL026C_S706	YGL026C	TRP5	S706	S	706	EB	EB.95_3	12.7307401873586	FALSE
YGL026C_S706	YGL026C	TRP5	S706	S	706	UT	UT.108_3	13.2617226641856	FALSE
YGL026C_S706	YGL026C	TRP5	S706	S	706	H2O1	H2O1.10_4	13.4589733841514	FALSE
YGL026C_S706	YGL026C	TRP5	S706	S	706	CF	CF.22_4	11.6919869604895	FALSE
YGL026C_S706	YGL026C	TRP5	S706	S	706	LG	LG.35_4	12.539447873726	FALSE
YGL026C_S706	YGL026C	TRP5	S706	S	706	CP	CP.47_4	15.0430081251155	FALSE
YGL026C_S706	YGL026C	TRP5	S706	S	706	C3	C3.67_3	14.1004021046263	FALSE
YGL026C_S706	YGL026C	TRP5	S706	S	706	BY	BY.78_3	15.0142817806481	FALSE
YGL026C_S706	YGL026C	TRP5	S706	S	706	UT	UT.31_3	14.6728805730635	FALSE
YGL026C_S706	YGL026C	TRP5	S706	S	706	I5	I5.101_3	9.45049575654673	FALSE
YGL026C_S706	YGL026C	TRP5	S706	S	706	SO	SO.5_4	13.947717847698	FALSE
YGL026C_S706	YGL026C	TRP5	S706	S	706	FE	FE.15_4	13.302627671214	FALSE
YGL026C_S706	YGL026C	TRP5	S706	S	706	HS42	HS42.28_4	13.570582616124	FALSE
YGL026C_S706	YGL026C	TRP5	S706	S	706	CN	CN.41_4	13.9893994759892	FALSE
YGL026C_S706	YGL026C	TRP5	S706	S	706	LA	LA.71_3	14.2039332194928	FALSE
YGL026C_S706	YGL026C	TRP5	S706	S	706	SH	SH.82_3	14.2318667456768	FALSE
YGL026C_S706	YGL026C	TRP5	S706	S	706	CZ	CZ.93_3	13.3406974240697	FALSE
YGL026C_S706	YGL026C	TRP5	S706	S	706	OA	OA.105_3	15.1240544388637	FALSE
YGL026C_S706	YGL026C	TRP5	S706	S	706	SD	SD.9_4	13.9466719256227	FALSE
YGL026C_S706	YGL026C	TRP5	S706	S	706	ZN	ZN.20_4	13.0157152775739	FALSE
YGL026C_S706	YGL026C	TRP5	S706	S	706	PBS	PBS.33_4	14.107185572104	FALSE
YGL026C_S706	YGL026C	TRP5	S706	S	706	DM	DM.45_4	14.6508046635946	FALSE
YGL026C_S706	YGL026C	TRP5	S706	S	706	DC	DC.63_3	10.5979785830059	FALSE
YGL026C_S706	YGL026C	TRP5	S706	S	706	FP	FP.74_3	11.0050474724639	FALSE
YGL026C_S706	YGL026C	TRP5	S706	S	706	NR	NR.85_3	11.7996801247556	FALSE
YGL026C_S706	YGL026C	TRP5	S706	S	706	UT	UT.109_3	12.1882997537846	FALSE
YGL026C_S706	YGL026C	TRP5	S706	S	706	MS	MS.11_4	12.2994881136173	FALSE
YGL026C_S706	YGL026C	TRP5	S706	S	706	HU	HU.23_4	11.1510091736569	FALSE
YGL026C_S706	YGL026C	TRP5	S706	S	706	DP	DP.36_4	12.8373435905487	FALSE
YGL026C_S706	YGL026C	TRP5	S706	S	706	CI	CI.76_3	14.2689097439058	FALSE
YGL026C_S706	YGL026C	TRP5	S706	S	706	WT	WT.88_3	12.8269501686705	FALSE
YGL026C_S706	YGL026C	TRP5	S706	S	706	KA	KA.99_3	10.3892110505395	TRUE
YGL026C_S706	YGL026C	TRP5	S706	S	706	UT	UT.3_4	14.4693100024081	FALSE
YGL026C_S706	YGL026C	TRP5	S706	S	706	RP	RP.26_4	12.7103798515809	FALSE
YGL026C_S706	YGL026C	TRP5	S706	S	706	C8	C8.64_3	7.91887243462534	TRUE
YGL026C_S706	YGL026C	TRP5	S706	S	706	BZ	BZ.86_3	12.6654485031396	FALSE
YGL026C_S706	YGL026C	TRP5	S706	S	706	DI	DI.97_3	9.84163704909457	TRUE
YGL026C_S706	YGL026C	TRP5	S706	S	706	NC	NC.1_4	13.7648275780593	FALSE
YGL026C_S706	YGL026C	TRP5	S706	S	706	MT	MT.12_4	13.2634756294638	FALSE
YGL026C_S706	YGL026C	TRP5	S706	S	706	AA	AA.24_4	11.0145156038922	FALSE
YGL026C_S706	YGL026C	TRP5	S706	S	706	CW	CW.37_4	10.5036714385572	FALSE
YGL026C_S706	YGL026C	TRP5	S706	S	706	C7	C7.65_3	8.92766007612062	TRUE
YGL026C_S706	YGL026C	TRP5	S706	S	706	CY	CY.75_3	14.8175714813402	FALSE
YGL026C_S706	YGL026C	TRP5	S706	S	706	VC	VC.87_3	13.185606972368	FALSE
YGL026C_S706	YGL026C	TRP5	S706	S	706	MD	MD.98_3	10.3252864598596	TRUE
YGL026C_S706	YGL026C	TRP5	S706	S	706	KC	KC.2_4	13.1943966809768	FALSE
YGL026C_S706	YGL026C	TRP5	S706	S	706	P8	P8.13_4	12.0360414684547	FALSE
YGL026C_S706	YGL026C	TRP5	S706	S	706	CX	CX.25_4	10.2756142571128	FALSE
YGL026C_S706	YGL026C	TRP5	S706	S	706	EA	EA.38_4	13.5750831482464	FALSE
YGL026C_S706	YGL026C	TRP5	S706	S	706	OY	OY.68_3	15.2282457276267	FALSE
YGL026C_S706	YGL026C	TRP5	S706	S	706	HU2	HU2.79_3	14.2084397477967	FALSE
YGL026C_S706	YGL026C	TRP5	S706	S	706	FA	FA.90_3	15.1350269598826	FALSE
YGL026C_S706	YGL026C	TRP5	S706	S	706	I7	I7.102_3	8.90673687630737	TRUE
YGL026C_S706	YGL026C	TRP5	S706	S	706	DT	DT.6_4	14.2451420802609	FALSE
YGL026C_S706	YGL026C	TRP5	S706	S	706	TU	TU.16_4	13.0908395341803	FALSE
YGL026C_S706	YGL026C	TRP5	S706	S	706	AF	AF.29_4	13.1515654220633	FALSE
YGL026C_S706	YGL026C	TRP5	S706	S	706	CG	CG.42_4	13.5437631044748	FALSE
YGL026C_S706	YGL026C	TRP5	S706	S	706	AY	AY.70_3	14.2951711133349	FALSE
YGL026C_S706	YGL026C	TRP5	S706	S	706	SZ	SZ.81_3	15.7647526456972	FALSE
YGL026C_S706	YGL026C	TRP5	S706	S	706	CV	CV.92_3	14.1184327830035	FALSE
YGL026C_S706	YGL026C	TRP5	S706	S	706	YC	YC.104_3	14.7517948182041	FALSE
YGL026C_S706	YGL026C	TRP5	S706	S	706	ET	ET.8_4	13.8289025651808	FALSE
YGL026C_S706	YGL026C	TRP5	S706	S	706	MN	MN.19_4	13.5031121600057	FALSE
YGL026C_S706	YGL026C	TRP5	S706	S	706	UTF	UTF.32_4	13.062434372628	FALSE
YGL026C_S706	YGL026C	TRP5	S706	S	706	RF	RF.44_4	14.3272414065885	FALSE
YGL026C_S706	YGL026C	TRP5	S706	S	706	UT	UT.3_1	14.1379062924635	TRUE
YGL026C_S706	YGL026C	TRP5	S706	S	706	FE	FE.15_1	12.1075620531588	TRUE
YGL026C_S706	YGL026C	TRP5	S706	S	706	YP	YP.27_1	11.5270912914002	TRUE
YGL026C_S706	YGL026C	TRP5	S706	S	706	PQ	PQ.51_1	10.537043744609	TRUE
YGL026C_S706	YGL026C	TRP5	S706	S	706	DC	DC.63_1	13.2122029200252	TRUE
YGL026C_S706	YGL026C	TRP5	S706	S	706	FP	FP.74_1	12.9803299234384	TRUE
YGL026C_S706	YGL026C	TRP5	S706	S	706	BZ	BZ.86_1	14.7968456426465	TRUE
YGL026C_S706	YGL026C	TRP5	S706	S	706	SD	SD.9_1	12.9342147587675	TRUE
YGL026C_S706	YGL026C	TRP5	S706	S	706	CO	CO.21_1	13.8357733440825	TRUE
YGL026C_S706	YGL026C	TRP5	S706	S	706	NG	NG.34_1	13.8570244485931	TRUE
YGL026C_S706	YGL026C	TRP5	S706	S	706	DM	DM.45_1	8.71423126679852	TRUE
YGL026C_S706	YGL026C	TRP5	S706	S	706	NO2	NO2.57_1	14.011069846634	TRUE
YGL026C_S706	YGL026C	TRP5	S706	S	706	OY	OY.68_1	15.0041363171635	FALSE
YGL026C_S706	YGL026C	TRP5	S706	S	706	DG	DG.80_1	14.1608551365325	TRUE
YGL026C_S706	YGL026C	TRP5	S706	S	706	FY	FY.91_1	13.1461969544493	TRUE
YGL026C_S706	YGL026C	TRP5	S706	S	706	DT	DT.6_1	13.5586719042119	FALSE
YGL026C_S706	YGL026C	TRP5	S706	S	706	BM	BM.18_1	14.407718413629	TRUE
YGL026C_S706	YGL026C	TRP5	S706	S	706	CS18	CS18.30_1	13.3401257826495	TRUE
YGL026C_S706	YGL026C	TRP5	S706	S	706	CG	CG.42_1	13.9232506941861	TRUE
YGL026C_S706	YGL026C	TRP5	S706	S	706	ST	ST.54_1	10.754035510578	TRUE
YGL026C_S706	YGL026C	TRP5	S706	S	706	VY	VY.77_1	14.1647375660535	TRUE
YGL026C_S706	YGL026C	TRP5	S706	S	706	AN	AN.89_1	13.4202950395976	FALSE
YGL026C_S706	YGL026C	TRP5	S706	S	706	MT	MT.12_1	12.2600892692711	TRUE
YGL026C_S706	YGL026C	TRP5	S706	S	706	AA	AA.24_1	10.93718116173	TRUE
YGL026C_S706	YGL026C	TRP5	S706	S	706	CW	CW.37_1	11.9484697811432	TRUE
YGL026C_S706	YGL026C	TRP5	S706	S	706	EC	EC.48_1	12.56660155161	TRUE
YGL026C_S706	YGL026C	TRP5	S706	S	706	CS23	CS23.60_1	14.7076599130737	FALSE
YGL026C_S706	YGL026C	TRP5	S706	S	706	LA	LA.71_1	14.9898582539167	FALSE
YGL026C_S706	YGL026C	TRP5	S706	S	706	SA	SA.83_1	13.5805610641984	TRUE
YGL026C_S706	YGL026C	TRP5	S706	S	706	CZ	CZ.93_1	15.8651947302018	FALSE
YGL026C_S706	YGL026C	TRP5	S706	S	706	NC	NC.1_1	8.31721801245821	TRUE
YGL026C_S706	YGL026C	TRP5	S706	S	706	P8	P8.13_1	11.950729621038	TRUE
YGL026C_S706	YGL026C	TRP5	S706	S	706	CX	CX.25_1	13.0249261687724	TRUE
YGL026C_S706	YGL026C	TRP5	S706	S	706	RN	RN.49_1	12.1791486970047	TRUE
YGL026C_S706	YGL026C	TRP5	S706	S	706	AF2	AF2.61_1	14.4735282930686	TRUE
YGL026C_S706	YGL026C	TRP5	S706	S	706	CM	CM.72_1	13.5318210877175	TRUE
YGL026C_S706	YGL026C	TRP5	S706	S	706	AZ	AZ.84_1	12.2230555095354	TRUE
YGL026C_S706	YGL026C	TRP5	S706	S	706	SO	SO.5_1	14.1385314632491	TRUE
YGL026C_S706	YGL026C	TRP5	S706	S	706	AF	AF.29_1	14.0653863854895	TRUE
YGL026C_S706	YGL026C	TRP5	S706	S	706	CN	CN.41_1	11.6473560210531	TRUE
YGL026C_S706	YGL026C	TRP5	S706	S	706	MY	MY.53_1	13.9100742972507	FALSE
YGL026C_S706	YGL026C	TRP5	S706	S	706	C7	C7.65_1	13.6012895436929	TRUE
YGL026C_S706	YGL026C	TRP5	S706	S	706	CI	CI.76_1	14.213540215048	TRUE
YGL026C_S706	YGL026C	TRP5	S706	S	706	WT	WT.88_1	12.6513624848002	TRUE
YGL026C_S706	YGL026C	TRP5	S706	S	706	H2O1	H2O1.10_1	12.645924417956	TRUE
YGL026C_S706	YGL026C	TRP5	S706	S	706	CF	CF.22_1	12.5655001196749	TRUE
YGL026C_S706	YGL026C	TRP5	S706	S	706	LG	LG.35_1	14.4637503883435	TRUE
YGL026C_S706	YGL026C	TRP5	S706	S	706	NY	NY.46_1	13.2974083659891	TRUE
YGL026C_S706	YGL026C	TRP5	S706	S	706	LP	LP.58_1	15.1985115883441	FALSE
YGL026C_S706	YGL026C	TRP5	S706	S	706	SZ	SZ.81_1	13.7927374151688	TRUE
YGL026C_S706	YGL026C	TRP5	S706	S	706	MS	MS.11_1	12.14275659834	TRUE
YGL026C_S706	YGL026C	TRP5	S706	S	706	HU	HU.23_1	13.0460939497959	TRUE
YGL026C_S706	YGL026C	TRP5	S706	S	706	DP	DP.36_1	14.4723644688264	TRUE
YGL026C_S706	YGL026C	TRP5	S706	S	706	CP	CP.47_1	7.54074168000194	TRUE
YGL026C_S706	YGL026C	TRP5	S706	S	706	NO	NO.59_1	13.3661384550926	TRUE
YGL026C_S706	YGL026C	TRP5	S706	S	706	AY	AY.70_1	12.9357016622841	TRUE
YGL026C_S706	YGL026C	TRP5	S706	S	706	SH	SH.82_1	12.3116737343419	TRUE
YGL026C_S706	YGL026C	TRP5	S706	S	706	CV	CV.92_1	15.2597379370073	FALSE
YGL026C_S706	YGL026C	TRP5	S706	S	706	KC	KC.2_1	14.247321783604	TRUE
YGL026C_S706	YGL026C	TRP5	S706	S	706	BU	BU.14_1	10.4575161292803	TRUE
YGL026C_S706	YGL026C	TRP5	S706	S	706	RP	RP.26_1	13.9412572407035	TRUE
YGL026C_S706	YGL026C	TRP5	S706	S	706	EA	EA.38_1	13.5789770531139	TRUE
YGL026C_S706	YGL026C	TRP5	S706	S	706	TA	TA.50_1	13.6492913721595	TRUE
YGL026C_S706	YGL026C	TRP5	S706	S	706	SP	SP.62_1	12.2911171182421	TRUE
YGL026C_S706	YGL026C	TRP5	S706	S	706	DY	DY.73_1	12.4910878639288	TRUE
YGL026C_S706	YGL026C	TRP5	S706	S	706	NR	NR.85_1	14.5923216191571	TRUE
YGL026C_S706	YGL026C	TRP5	S706	S	706	CA	CA.4_1	14.4512764029966	TRUE
YGL026C_S706	YGL026C	TRP5	S706	S	706	TU	TU.16_1	13.90843580571	TRUE
YGL026C_S706	YGL026C	TRP5	S706	S	706	HS42	HS42.28_1	12.9092997491676	TRUE
YGL026C_S706	YGL026C	TRP5	S706	S	706	NN	NN.40_1	14.1135374896815	FALSE
YGL026C_S706	YGL026C	TRP5	S706	S	706	AB	AB.52_1	11.2079713796932	TRUE
YGL026C_S706	YGL026C	TRP5	S706	S	706	C8	C8.64_1	12.6798138349091	TRUE
YGL026C_S706	YGL026C	TRP5	S706	S	706	CY	CY.75_1	14.2534353653116	TRUE
YGL026C_S706	YGL026C	TRP5	S706	S	706	VC	VC.87_1	10.9004733432827	TRUE
YGL026C_S706	YGL026C	TRP5	S706	S	706	H21	H21.7_1	11.5827391371873	TRUE
YGL026C_S706	YGL026C	TRP5	S706	S	706	MN	MN.19_1	14.1940019366143	TRUE
YGL026C_S706	YGL026C	TRP5	S706	S	706	UTF	UTF.32_1	13.8312672172423	TRUE
YGL026C_S706	YGL026C	TRP5	S706	S	706	GL	GL.43_1	13.8117049911051	TRUE
YGL026C_S706	YGL026C	TRP5	S706	S	706	FZ	FZ.55_1	13.2459627096753	TRUE
YGL026C_S706	YGL026C	TRP5	S706	S	706	C5	C5.66_1	13.9617804266589	TRUE
YGL026C_S706	YGL026C	TRP5	S706	S	706	BY	BY.78_1	11.64373986089	TRUE
YGL026C_S706	YGL026C	TRP5	S706	S	706	UT	UT.31_1	14.3022947857994	TRUE
YGL026C_S706	YGL026C	TRP5	S706	S	706	ET	ET.8_1	13.6686685629091	TRUE
YGL026C_S706	YGL026C	TRP5	S706	S	706	ZN	ZN.20_1	12.7799670006914	TRUE
YGL026C_S706	YGL026C	TRP5	S706	S	706	PBS	PBS.33_1	13.5269217957205	TRUE
YGL026C_S706	YGL026C	TRP5	S706	S	706	RF	RF.44_1	12.5471342079473	TRUE
YGL026C_S706	YGL026C	TRP5	S706	S	706	HS37	HS37.56_1	11.4283074181083	TRUE
YGL026C_S706	YGL026C	TRP5	S706	S	706	C3	C3.67_1	12.443054469358	TRUE
YGL026C_S706	YGL026C	TRP5	S706	S	706	HU2	HU2.79_1	13.2795692473866	TRUE
YGL026C_S706	YGL026C	TRP5	S706	S	706	FA	FA.90_1	10.577297731167	TRUE
YGL035C_S278	YGL035C	MIG1	S278	S	278	FA	FA.90_2	18.1620567821149	FALSE
YGL035C_S278	YGL035C	MIG1	S278	S	278	I5	I5.101_2	7.97787126000276	TRUE
YGL035C_S278	YGL035C	MIG1	S278	S	278	CA	CA.4_3	12.2647926730665	TRUE
YGL035C_S278	YGL035C	MIG1	S278	S	278	BU	BU.14_3	16.270562744977	FALSE
YGL035C_S278	YGL035C	MIG1	S278	S	278	NN	NN.40_3	17.9225715891379	FALSE
YGL035C_S278	YGL035C	MIG1	S278	S	278	PQ	PQ.51_3	17.0441226554505	FALSE
YGL035C_S278	YGL035C	MIG1	S278	S	278	DG	DG.80_2	18.1762849965354	FALSE
YGL035C_S278	YGL035C	MIG1	S278	S	278	FY	FY.91_2	11.1914958626203	TRUE
YGL035C_S278	YGL035C	MIG1	S278	S	278	I7	I7.102_2	16.1847490740273	FALSE
YGL035C_S278	YGL035C	MIG1	S278	S	278	SO	SO.5_3	17.801668075984	FALSE
YGL035C_S278	YGL035C	MIG1	S278	S	278	FE	FE.15_3	18.4628538121867	FALSE
YGL035C_S278	YGL035C	MIG1	S278	S	278	HS42	HS42.28_3	18.3853455906353	FALSE
YGL035C_S278	YGL035C	MIG1	S278	S	278	CN	CN.41_3	20.2939351455186	FALSE
YGL035C_S278	YGL035C	MIG1	S278	S	278	AB	AB.52_3	16.9045628710491	FALSE
YGL035C_S278	YGL035C	MIG1	S278	S	278	SZ	SZ.81_2	15.3917667653543	FALSE
YGL035C_S278	YGL035C	MIG1	S278	S	278	DT	DT.6_3	11.6450654133877	TRUE
YGL035C_S278	YGL035C	MIG1	S278	S	278	TU	TU.16_3	17.8842982221248	FALSE
YGL035C_S278	YGL035C	MIG1	S278	S	278	AF	AF.29_3	16.9614683271231	FALSE
YGL035C_S278	YGL035C	MIG1	S278	S	278	CG	CG.42_3	18.2243747619145	FALSE
YGL035C_S278	YGL035C	MIG1	S278	S	278	CV	CV.92_2	17.2957885728964	FALSE
YGL035C_S278	YGL035C	MIG1	S278	S	278	H21	H21.7_3	8.44489076710386	TRUE
YGL035C_S278	YGL035C	MIG1	S278	S	278	CS18	CS18.30_3	19.1289611614867	FALSE
YGL035C_S278	YGL035C	MIG1	S278	S	278	CZ	CZ.93_2	17.7269906779653	FALSE
YGL035C_S278	YGL035C	MIG1	S278	S	278	OA	OA.105_2	18.4915857039333	FALSE
YGL035C_S278	YGL035C	MIG1	S278	S	278	MN	MN.19_3	16.3914276696053	FALSE
YGL035C_S278	YGL035C	MIG1	S278	S	278	UTF	UTF.32_3	17.0133517193352	FALSE
YGL035C_S278	YGL035C	MIG1	S278	S	278	RF	RF.44_3	20.0047682520988	FALSE
YGL035C_S278	YGL035C	MIG1	S278	S	278	AZ	AZ.84_2	18.3802026328709	FALSE
YGL035C_S278	YGL035C	MIG1	S278	S	278	ZC	ZC.94_2	16.922002536455	FALSE
YGL035C_S278	YGL035C	MIG1	S278	S	278	HS48	HS48.106_2	16.4438532083378	FALSE
YGL035C_S278	YGL035C	MIG1	S278	S	278	ZN	ZN.20_3	17.386090357106	FALSE
YGL035C_S278	YGL035C	MIG1	S278	S	278	PBS	PBS.33_3	18.165938960945	FALSE
YGL035C_S278	YGL035C	MIG1	S278	S	278	NR	NR.85_2	16.7891399392133	FALSE
YGL035C_S278	YGL035C	MIG1	S278	S	278	EB	EB.95_2	15.9034237882077	FALSE
YGL035C_S278	YGL035C	MIG1	S278	S	278	SD	SD.9_3	16.2439524241211	FALSE
YGL035C_S278	YGL035C	MIG1	S278	S	278	CO	CO.21_3	14.0800643873287	FALSE
YGL035C_S278	YGL035C	MIG1	S278	S	278	NG	NG.34_3	18.2010817285777	FALSE
YGL035C_S278	YGL035C	MIG1	S278	S	278	DM	DM.45_3	16.9814766224844	FALSE
YGL035C_S278	YGL035C	MIG1	S278	S	278	NO2	NO2.57_3	15.7043495666371	FALSE
YGL035C_S278	YGL035C	MIG1	S278	S	278	BZ	BZ.86_2	16.5577578178177	FALSE
YGL035C_S278	YGL035C	MIG1	S278	S	278	UT	UT.108_2	15.4523563230822	FALSE
YGL035C_S278	YGL035C	MIG1	S278	S	278	H2O1	H2O1.10_3	15.6662875607928	FALSE
YGL035C_S278	YGL035C	MIG1	S278	S	278	CF	CF.22_3	13.3045496736422	FALSE
YGL035C_S278	YGL035C	MIG1	S278	S	278	LG	LG.35_3	18.5236186502559	FALSE
YGL035C_S278	YGL035C	MIG1	S278	S	278	NY	NY.46_3	13.7647722593805	FALSE
YGL035C_S278	YGL035C	MIG1	S278	S	278	LP	LP.58_3	14.7815730902907	FALSE
YGL035C_S278	YGL035C	MIG1	S278	S	278	VC	VC.87_2	16.1620811963258	FALSE
YGL035C_S278	YGL035C	MIG1	S278	S	278	DI	DI.97_2	13.0808861669547	FALSE
YGL035C_S278	YGL035C	MIG1	S278	S	278	UT	UT.109_2	16.0739331596464	FALSE
YGL035C_S278	YGL035C	MIG1	S278	S	278	MS	MS.11_3	15.4839598433539	FALSE
YGL035C_S278	YGL035C	MIG1	S278	S	278	DP	DP.36_3	16.8541316933721	FALSE
YGL035C_S278	YGL035C	MIG1	S278	S	278	CP	CP.47_3	17.7246186015716	FALSE
YGL035C_S278	YGL035C	MIG1	S278	S	278	NO	NO.59_3	16.0576853054289	FALSE
YGL035C_S278	YGL035C	MIG1	S278	S	278	WT	WT.88_2	18.0262386064109	FALSE
YGL035C_S278	YGL035C	MIG1	S278	S	278	MD	MD.98_2	12.8713134826639	FALSE
YGL035C_S278	YGL035C	MIG1	S278	S	278	NC	NC.1_3	17.1550897636251	FALSE
YGL035C_S278	YGL035C	MIG1	S278	S	278	MT	MT.12_3	16.2591009437261	FALSE
YGL035C_S278	YGL035C	MIG1	S278	S	278	AA	AA.24_3	16.0359537535502	FALSE
YGL035C_S278	YGL035C	MIG1	S278	S	278	CW	CW.37_3	8.65316794374105	TRUE
YGL035C_S278	YGL035C	MIG1	S278	S	278	EC	EC.48_3	18.0810017068322	FALSE
YGL035C_S278	YGL035C	MIG1	S278	S	278	CS23	CS23.60_3	16.7185059484616	FALSE
YGL035C_S278	YGL035C	MIG1	S278	S	278	AN	AN.89_2	17.3199595665375	FALSE
YGL035C_S278	YGL035C	MIG1	S278	S	278	KA	KA.99_2	14.8764342938107	FALSE
YGL035C_S278	YGL035C	MIG1	S278	S	278	KC	KC.2_3	15.8492816781312	FALSE
YGL035C_S278	YGL035C	MIG1	S278	S	278	P8	P8.13_3	16.2532246051005	FALSE
YGL035C_S278	YGL035C	MIG1	S278	S	278	CX	CX.25_3	13.305880044592	FALSE
YGL035C_S278	YGL035C	MIG1	S278	S	278	EA	EA.38_3	14.8793882045694	FALSE
YGL035C_S278	YGL035C	MIG1	S278	S	278	RN	RN.49_3	16.6484423668497	FALSE
YGL035C_S278	YGL035C	MIG1	S278	S	278	AF2	AF2.61_3	16.8269809700251	FALSE
YGL035C_S278	YGL035C	MIG1	S278	S	278	UT	UT.31_2	14.1343872050373	FALSE
YGL035C_S278	YGL035C	MIG1	S278	S	278	I3	I3.100_2	13.0832736651822	FALSE
YGL035C_S278	YGL035C	MIG1	S278	S	278	UT	UT.3_3	14.15560655608	FALSE
YGL035C_S278	YGL035C	MIG1	S278	S	278	RP	RP.26_3	15.4983338917675	FALSE
YGL035C_S278	YGL035C	MIG1	S278	S	278	TA	TA.50_3	15.4428276086468	FALSE
YGL035C_S278	YGL035C	MIG1	S278	S	278	SP	SP.62_3	19.4769012559691	FALSE
YGL035C_S278	YGL035C	MIG1	S278	S	278	YC	YC.104_2	18.1157383995391	FALSE
YGL035C_S278	YGL035C	MIG1	S278	S	278	BM	BM.18_3	18.3350762871245	FALSE
YGL035C_S278	YGL035C	MIG1	S278	S	278	ST	ST.54_3	16.9487736790493	FALSE
YGL035C_S278	YGL035C	MIG1	S278	S	278	OA	OA.105_1	17.0758423909795	FALSE
YGL035C_S278	YGL035C	MIG1	S278	S	278	ET	ET.8_2	4.81278755854661	TRUE
YGL035C_S278	YGL035C	MIG1	S278	S	278	CO	CO.21_2	15.1180632639344	FALSE
YGL035C_S278	YGL035C	MIG1	S278	S	278	PBS	PBS.33_2	19.0697823552946	FALSE
YGL035C_S278	YGL035C	MIG1	S278	S	278	DM	DM.45_2	16.1734557820483	FALSE
YGL035C_S278	YGL035C	MIG1	S278	S	278	HS37	HS37.56_2	15.7753966370337	FALSE
YGL035C_S278	YGL035C	MIG1	S278	S	278	C3	C3.67_2	16.213963475631	FALSE
YGL035C_S278	YGL035C	MIG1	S278	S	278	MS	MS.11_2	16.0059560090228	FALSE
YGL035C_S278	YGL035C	MIG1	S278	S	278	AA	AA.24_2	14.5178230314678	FALSE
YGL035C_S278	YGL035C	MIG1	S278	S	278	DP	DP.36_2	17.4638720909284	FALSE
YGL035C_S278	YGL035C	MIG1	S278	S	278	CP	CP.47_2	18.3227403232768	FALSE
YGL035C_S278	YGL035C	MIG1	S278	S	278	NO	NO.59_2	16.113297109214	FALSE
YGL035C_S278	YGL035C	MIG1	S278	S	278	AY	AY.70_2	17.5122085557561	FALSE
YGL035C_S278	YGL035C	MIG1	S278	S	278	UT	UT.3_2	17.696772268147	FALSE
YGL035C_S278	YGL035C	MIG1	S278	S	278	FE	FE.15_2	17.6790988702024	FALSE
YGL035C_S278	YGL035C	MIG1	S278	S	278	HS42	HS42.28_2	18.3454018673101	FALSE
YGL035C_S278	YGL035C	MIG1	S278	S	278	NN	NN.40_2	15.7479875910635	FALSE
YGL035C_S278	YGL035C	MIG1	S278	S	278	PQ	PQ.51_2	17.2764756942599	FALSE
YGL035C_S278	YGL035C	MIG1	S278	S	278	FP	FP.74_2	16.2222211018394	FALSE
YGL035C_S278	YGL035C	MIG1	S278	S	278	H21	H21.7_2	8.6013277577257	TRUE
YGL035C_S278	YGL035C	MIG1	S278	S	278	ZN	ZN.20_2	17.8229236895151	FALSE
YGL035C_S278	YGL035C	MIG1	S278	S	278	UTF	UTF.32_2	18.2750944711044	FALSE
YGL035C_S278	YGL035C	MIG1	S278	S	278	RF	RF.44_2	18.0142724007833	FALSE
YGL035C_S278	YGL035C	MIG1	S278	S	278	FZ	FZ.55_2	16.9207406120526	FALSE
YGL035C_S278	YGL035C	MIG1	S278	S	278	BY	BY.78_2	16.1142615968811	FALSE
YGL035C_S278	YGL035C	MIG1	S278	S	278	ZC	ZC.94_1	16.8405564758399	FALSE
YGL035C_S278	YGL035C	MIG1	S278	S	278	HS48	HS48.106_1	14.8016694663555	FALSE
YGL035C_S278	YGL035C	MIG1	S278	S	278	SD	SD.9_2	9.87872574437449	TRUE
YGL035C_S278	YGL035C	MIG1	S278	S	278	CF	CF.22_2	17.9576592628221	FALSE
YGL035C_S278	YGL035C	MIG1	S278	S	278	NG	NG.34_2	18.209833921427	FALSE
YGL035C_S278	YGL035C	MIG1	S278	S	278	NO2	NO2.57_2	17.2691964554501	FALSE
YGL035C_S278	YGL035C	MIG1	S278	S	278	OY	OY.68_2	16.8969996785531	FALSE
YGL035C_S278	YGL035C	MIG1	S278	S	278	UT	UT.109_1	15.3841608762216	FALSE
YGL035C_S278	YGL035C	MIG1	S278	S	278	MT	MT.12_2	15.87189424649	FALSE
YGL035C_S278	YGL035C	MIG1	S278	S	278	CX	CX.25_2	10.6174257578751	TRUE
YGL035C_S278	YGL035C	MIG1	S278	S	278	CW	CW.37_2	4.04044868474749	TRUE
YGL035C_S278	YGL035C	MIG1	S278	S	278	EC	EC.48_2	16.5599903780232	FALSE
YGL035C_S278	YGL035C	MIG1	S278	S	278	CS23	CS23.60_2	18.1556355413585	FALSE
YGL035C_S278	YGL035C	MIG1	S278	S	278	LA	LA.71_2	17.7356185670288	FALSE
YGL035C_S278	YGL035C	MIG1	S278	S	278	KC	KC.2_2	17.5785034377928	FALSE
YGL035C_S278	YGL035C	MIG1	S278	S	278	BU	BU.14_2	17.8853129836114	FALSE
YGL035C_S278	YGL035C	MIG1	S278	S	278	YP	YP.27_2	18.1406971130533	FALSE
YGL035C_S278	YGL035C	MIG1	S278	S	278	TA	TA.50_2	16.1023644548883	FALSE
YGL035C_S278	YGL035C	MIG1	S278	S	278	SP	SP.62_2	20.166558274214	FALSE
YGL035C_S278	YGL035C	MIG1	S278	S	278	DY	DY.73_2	15.8212522978056	FALSE
YGL035C_S278	YGL035C	MIG1	S278	S	278	CA	CA.4_2	15.2816697056219	FALSE
YGL035C_S278	YGL035C	MIG1	S278	S	278	TU	TU.16_2	17.2001833960826	FALSE
YGL035C_S278	YGL035C	MIG1	S278	S	278	AF	AF.29_2	16.8974784070316	FALSE
YGL035C_S278	YGL035C	MIG1	S278	S	278	AB	AB.52_2	14.4495701702046	FALSE
YGL035C_S278	YGL035C	MIG1	S278	S	278	DC	DC.63_2	15.1968779033066	FALSE
YGL035C_S278	YGL035C	MIG1	S278	S	278	CY	CY.75_2	16.4999445278609	FALSE
YGL035C_S278	YGL035C	MIG1	S278	S	278	EB	EB.95_1	16.2409699743886	FALSE
YGL035C_S278	YGL035C	MIG1	S278	S	278	UT	UT.3_7	14.4846076096136	FALSE
YGL035C_S278	YGL035C	MIG1	S278	S	278	H2O1	H2O1.10_2	15.606204020201	FALSE
YGL035C_S278	YGL035C	MIG1	S278	S	278	HU	HU.23_2	17.546580659291	FALSE
YGL035C_S278	YGL035C	MIG1	S278	S	278	LG	LG.35_2	16.9501145166889	FALSE
YGL035C_S278	YGL035C	MIG1	S278	S	278	LP	LP.58_2	16.6023226071348	FALSE
YGL035C_S278	YGL035C	MIG1	S278	S	278	NC	NC.1_2	16.3475511136541	FALSE
YGL035C_S278	YGL035C	MIG1	S278	S	278	P8	P8.13_2	17.3476183156426	FALSE
YGL035C_S278	YGL035C	MIG1	S278	S	278	RP	RP.26_2	18.1066428478	FALSE
YGL035C_S278	YGL035C	MIG1	S278	S	278	EA	EA.38_2	16.2597320606646	FALSE
YGL035C_S278	YGL035C	MIG1	S278	S	278	RN	RN.49_2	15.1658723427737	FALSE
YGL035C_S278	YGL035C	MIG1	S278	S	278	AF2	AF2.61_2	14.3750779412866	FALSE
YGL035C_S278	YGL035C	MIG1	S278	S	278	CM	CM.72_2	16.9217893751238	FALSE
YGL035C_S278	YGL035C	MIG1	S278	S	278	SO	SO.5_2	11.9271793729168	FALSE
YGL035C_S278	YGL035C	MIG1	S278	S	278	BM	BM.18_2	17.4589043849917	FALSE
YGL035C_S278	YGL035C	MIG1	S278	S	278	CG	CG.42_2	17.358104218381	FALSE
YGL035C_S278	YGL035C	MIG1	S278	S	278	MY	MY.53_2	17.2136948543762	FALSE
YGL035C_S278	YGL035C	MIG1	S278	S	278	CI	CI.76_2	14.673155635201	FALSE
YGL035C_S278	YGL035C	MIG1	S278	S	278	DT	DT.6_2	16.2849209589782	FALSE
YGL035C_S278	YGL035C	MIG1	S278	S	278	MN	MN.19_2	16.1916305616489	FALSE
YGL035C_S278	YGL035C	MIG1	S278	S	278	CS18	CS18.30_2	18.0061333762431	FALSE
YGL035C_S278	YGL035C	MIG1	S278	S	278	GL	GL.43_2	19.1726062805146	FALSE
YGL035C_S278	YGL035C	MIG1	S278	S	278	ST	ST.54_2	16.6254782497565	FALSE
YGL035C_S278	YGL035C	MIG1	S278	S	278	VY	VY.77_2	15.0456389516346	FALSE
YGL035C_S278	YGL035C	MIG1	S278	S	278	C7	C7.65_4	16.2904814387894	FALSE
YGL035C_S278	YGL035C	MIG1	S278	S	278	CI	CI.76_4	16.0985491731075	FALSE
YGL035C_S278	YGL035C	MIG1	S278	S	278	WT	WT.88_4	12.1516799684388	TRUE
YGL035C_S278	YGL035C	MIG1	S278	S	278	MD	MD.98_4	14.3064712506249	FALSE
YGL035C_S278	YGL035C	MIG1	S278	S	278	KC	KC.2_5	17.6399361046923	FALSE
YGL035C_S278	YGL035C	MIG1	S278	S	278	BU	BU.14_5	17.8497743113275	FALSE
YGL035C_S278	YGL035C	MIG1	S278	S	278	CX	CX.25_5	11.3245728046508	TRUE
YGL035C_S278	YGL035C	MIG1	S278	S	278	NO2	NO2.57_4	17.8143084789725	FALSE
YGL035C_S278	YGL035C	MIG1	S278	S	278	DG	DG.80_4	18.6832888563793	FALSE
YGL035C_S278	YGL035C	MIG1	S278	S	278	FY	FY.91_4	15.4158889548148	FALSE
YGL035C_S278	YGL035C	MIG1	S278	S	278	I7	I7.102_4	16.6210881813918	FALSE
YGL035C_S278	YGL035C	MIG1	S278	S	278	DT	DT.6_5	15.9299598819001	FALSE
YGL035C_S278	YGL035C	MIG1	S278	S	278	MN	MN.19_5	17.7277742026445	FALSE
YGL035C_S278	YGL035C	MIG1	S278	S	278	AF	AF.29_5	16.2116995525266	FALSE
YGL035C_S278	YGL035C	MIG1	S278	S	278	TA	TA.50_4	15.6245810924915	FALSE
YGL035C_S278	YGL035C	MIG1	S278	S	278	DY	DY.73_4	14.8822815188478	FALSE
YGL035C_S278	YGL035C	MIG1	S278	S	278	NR	NR.85_4	15.7152511249236	FALSE
YGL035C_S278	YGL035C	MIG1	S278	S	278	EB	EB.95_4	16.6663102405291	FALSE
YGL035C_S278	YGL035C	MIG1	S278	S	278	UT	UT.108_4	10.2146667148893	TRUE
YGL035C_S278	YGL035C	MIG1	S278	S	278	MS	MS.11_5	20.4494029513251	FALSE
YGL035C_S278	YGL035C	MIG1	S278	S	278	HU	HU.23_5	15.5144950339665	FALSE
YGL035C_S278	YGL035C	MIG1	S278	S	278	PQ	PQ.51_4	16.5895476661733	FALSE
YGL035C_S278	YGL035C	MIG1	S278	S	278	DC	DC.63_4	17.431416214905	FALSE
YGL035C_S278	YGL035C	MIG1	S278	S	278	FP	FP.74_4	12.2663537513827	TRUE
YGL035C_S278	YGL035C	MIG1	S278	S	278	BZ	BZ.86_4	18.0544044555002	FALSE
YGL035C_S278	YGL035C	MIG1	S278	S	278	UT	UT.109_4	10.915458723829	TRUE
YGL035C_S278	YGL035C	MIG1	S278	S	278	MT	MT.12_5	16.6271058825659	FALSE
YGL035C_S278	YGL035C	MIG1	S278	S	278	EC	EC.48_4	6.53334535628336	TRUE
YGL035C_S278	YGL035C	MIG1	S278	S	278	CS23	CS23.60_4	18.7684461312872	FALSE
YGL035C_S278	YGL035C	MIG1	S278	S	278	LA	LA.71_4	17.235369905458	FALSE
YGL035C_S278	YGL035C	MIG1	S278	S	278	SA	SA.83_4	19.8196162843434	FALSE
YGL035C_S278	YGL035C	MIG1	S278	S	278	OA	OA.105_4	17.9787987061202	FALSE
YGL035C_S278	YGL035C	MIG1	S278	S	278	SD	SD.9_5	11.1735649624259	TRUE
YGL035C_S278	YGL035C	MIG1	S278	S	278	CO	CO.21_5	14.7326598238407	FALSE
YGL035C_S278	YGL035C	MIG1	S278	S	278	AB	AB.52_4	15.9114475580112	FALSE
YGL035C_S278	YGL035C	MIG1	S278	S	278	C8	C8.64_4	16.6084706276026	FALSE
YGL035C_S278	YGL035C	MIG1	S278	S	278	DI	DI.97_4	16.2343901452828	FALSE
YGL035C_S278	YGL035C	MIG1	S278	S	278	NC	NC.1_5	16.4199897308296	FALSE
YGL035C_S278	YGL035C	MIG1	S278	S	278	P8	P8.13_5	18.7965499526375	FALSE
YGL035C_S278	YGL035C	MIG1	S278	S	278	AA	AA.24_5	10.3582191369363	TRUE
YGL035C_S278	YGL035C	MIG1	S278	S	278	HS37	HS37.56_4	16.4474143121699	FALSE
YGL035C_S278	YGL035C	MIG1	S278	S	278	OY	OY.68_4	19.0539549340434	FALSE
YGL035C_S278	YGL035C	MIG1	S278	S	278	HU2	HU2.79_4	17.7498657767844	FALSE
YGL035C_S278	YGL035C	MIG1	S278	S	278	FA	FA.90_4	17.4396727558583	FALSE
YGL035C_S278	YGL035C	MIG1	S278	S	278	I5	I5.101_4	15.4654812463869	FALSE
YGL035C_S278	YGL035C	MIG1	S278	S	278	SO	SO.5_5	16.5525697073656	FALSE
YGL035C_S278	YGL035C	MIG1	S278	S	278	BM	BM.18_5	12.1449794096752	TRUE
YGL035C_S278	YGL035C	MIG1	S278	S	278	HS42	HS42.28_5	15.9239311399366	FALSE
YGL035C_S278	YGL035C	MIG1	S278	S	278	NO	NO.59_4	18.3156912612035	FALSE
YGL035C_S278	YGL035C	MIG1	S278	S	278	AY	AY.70_4	18.7110621423715	FALSE
YGL035C_S278	YGL035C	MIG1	S278	S	278	SH	SH.82_4	15.9172917322699	FALSE
YGL035C_S278	YGL035C	MIG1	S278	S	278	CZ	CZ.93_4	18.3053514582766	FALSE
YGL035C_S278	YGL035C	MIG1	S278	S	278	YC	YC.104_4	18.124879682712	FALSE
YGL035C_S278	YGL035C	MIG1	S278	S	278	ET	ET.8_5	11.0823408925208	TRUE
YGL035C_S278	YGL035C	MIG1	S278	S	278	ZN	ZN.20_5	17.9970648045606	FALSE
YGL035C_S278	YGL035C	MIG1	S278	S	278	UTF	UTF.32_5	15.5227476810478	FALSE
YGL035C_S278	YGL035C	MIG1	S278	S	278	CM	CM.72_4	10.6291013796095	TRUE
YGL035C_S278	YGL035C	MIG1	S278	S	278	AZ	AZ.84_4	17.0216316551073	FALSE
YGL035C_S278	YGL035C	MIG1	S278	S	278	ZC	ZC.94_4	14.5288195863845	FALSE
YGL035C_S278	YGL035C	MIG1	S278	S	278	HS48	HS48.106_4	14.219736717789	FALSE
YGL035C_S278	YGL035C	MIG1	S278	S	278	H2O1	H2O1.10_5	16.2170722972934	FALSE
YGL035C_S278	YGL035C	MIG1	S278	S	278	CF	CF.22_5	17.1964461228306	FALSE
YGL035C_S278	YGL035C	MIG1	S278	S	278	ST	ST.54_4	16.7940125759549	FALSE
YGL035C_S278	YGL035C	MIG1	S278	S	278	C5	C5.66_4	14.6846337348653	FALSE
YGL035C_S278	YGL035C	MIG1	S278	S	278	VY	VY.77_4	16.5937553325607	FALSE
YGL035C_S278	YGL035C	MIG1	S278	S	278	AN	AN.89_4	17.0540781698002	FALSE
YGL035C_S278	YGL035C	MIG1	S278	S	278	UT	UT.3_5	15.1948364034238	FALSE
YGL035C_S278	YGL035C	MIG1	S278	S	278	FE	FE.15_5	15.7042933622922	FALSE
YGL035C_S278	YGL035C	MIG1	S278	S	278	RP	RP.26_5	10.5987987683307	TRUE
YGL035C_S278	YGL035C	MIG1	S278	S	278	FZ	FZ.55_4	18.0726241877723	FALSE
YGL035C_S278	YGL035C	MIG1	S278	S	278	C3	C3.67_4	17.0606615438503	FALSE
YGL035C_S278	YGL035C	MIG1	S278	S	278	BY	BY.78_4	15.548703031403	FALSE
YGL035C_S278	YGL035C	MIG1	S278	S	278	UT	UT.31_4	16.0150173848869	FALSE
YGL035C_S278	YGL035C	MIG1	S278	S	278	I3	I3.100_4	15.7807652630918	FALSE
YGL035C_S278	YGL035C	MIG1	S278	S	278	CA	CA.4_5	14.4287448618119	FALSE
YGL035C_S278	YGL035C	MIG1	S278	S	278	TU	TU.16_5	18.3973421772767	FALSE
YGL035C_S278	YGL035C	MIG1	S278	S	278	YP	YP.27_5	15.5662325953499	FALSE
YGL035C_S278	YGL035C	MIG1	S278	S	278	LP	LP.58_4	17.6981850476737	FALSE
YGL035C_S278	YGL035C	MIG1	S278	S	278	SZ	SZ.81_4	14.9418429915023	FALSE
YGL035C_S278	YGL035C	MIG1	S278	S	278	CV	CV.92_4	17.9328679340818	FALSE
YGL035C_S278	YGL035C	MIG1	S278	S	278	H21	H21.7_5	11.4603532474273	TRUE
YGL035C_S278	YGL035C	MIG1	S278	S	278	CS18	CS18.30_5	17.7878489874233	FALSE
YGL035C_S278	YGL035C	MIG1	S278	S	278	PBS	PBS.33_5	19.1021709547997	FALSE
YGL035C_S278	YGL035C	MIG1	S278	S	278	C3	C3.67_5	16.2795778729722	FALSE
YGL035C_S278	YGL035C	MIG1	S278	S	278	HU2	HU2.79_5	16.4694901616333	FALSE
YGL035C_S278	YGL035C	MIG1	S278	S	278	FA	FA.90_5	16.3144264677703	FALSE
YGL035C_S278	YGL035C	MIG1	S278	S	278	NO	NO.59_5	17.4850909372746	FALSE
YGL035C_S278	YGL035C	MIG1	S278	S	278	LA	LA.71_5	16.9770066958312	FALSE
YGL035C_S278	YGL035C	MIG1	S278	S	278	SA	SA.83_5	20.2417553541992	FALSE
YGL035C_S278	YGL035C	MIG1	S278	S	278	ZC	ZC.94_5	15.429342296073	FALSE
YGL035C_S278	YGL035C	MIG1	S278	S	278	CS23	CS23.60_5	11.5775501238393	TRUE
YGL035C_S278	YGL035C	MIG1	S278	S	278	CM	CM.72_5	18.1368967668748	FALSE
YGL035C_S278	YGL035C	MIG1	S278	S	278	AZ	AZ.84_5	17.011396863733	FALSE
YGL035C_S278	YGL035C	MIG1	S278	S	278	EB	EB.95_5	17.6310687372076	FALSE
YGL035C_S278	YGL035C	MIG1	S278	S	278	SD	SD.9_6	17.7345801742551	FALSE
YGL035C_S278	YGL035C	MIG1	S278	S	278	GL	GL.43_5	18.1715280037618	FALSE
YGL035C_S278	YGL035C	MIG1	S278	S	278	FZ	FZ.55_5	17.53593962977	FALSE
YGL035C_S278	YGL035C	MIG1	S278	S	278	C5	C5.66_5	9.21398321794858	TRUE
YGL035C_S278	YGL035C	MIG1	S278	S	278	BY	BY.78_5	16.6854483666803	FALSE
YGL035C_S278	YGL035C	MIG1	S278	S	278	UT	UT.31_5	16.1568374221474	FALSE
YGL035C_S278	YGL035C	MIG1	S278	S	278	I3	I3.100_5	11.2810475920283	TRUE
YGL035C_S278	YGL035C	MIG1	S278	S	278	UT	UT.3_6	16.4881487325897	FALSE
YGL035C_S278	YGL035C	MIG1	S278	S	278	FE	FE.15_6	17.2840111147432	FALSE
YGL035C_S278	YGL035C	MIG1	S278	S	278	CN	CN.41_5	20.1450897983748	FALSE
YGL035C_S278	YGL035C	MIG1	S278	S	278	MY	MY.53_5	16.996614674954	FALSE
YGL035C_S278	YGL035C	MIG1	S278	S	278	C8	C8.64_5	15.8248373203751	FALSE
YGL035C_S278	YGL035C	MIG1	S278	S	278	CI	CI.76_5	10.755181603977	TRUE
YGL035C_S278	YGL035C	MIG1	S278	S	278	WT	WT.88_5	17.2481928716848	FALSE
YGL035C_S278	YGL035C	MIG1	S278	S	278	KA	KA.99_5	16.0585833146772	FALSE
YGL035C_S278	YGL035C	MIG1	S278	S	278	NC	NC.1_6	17.9122300953088	FALSE
YGL035C_S278	YGL035C	MIG1	S278	S	278	P8	P8.13_6	11.9104464287568	FALSE
YGL035C_S278	YGL035C	MIG1	S278	S	278	OY	OY.68_5	17.0181340659286	FALSE
YGL035C_S278	YGL035C	MIG1	S278	S	278	DG	DG.80_5	17.760590863972	FALSE
YGL035C_S278	YGL035C	MIG1	S278	S	278	FY	FY.91_5	15.1991812759364	FALSE
YGL035C_S278	YGL035C	MIG1	S278	S	278	I7	I7.102_5	14.1268847479293	FALSE
YGL035C_S278	YGL035C	MIG1	S278	S	278	SO	SO.5_6	16.0860194831588	FALSE
YGL035C_S278	YGL035C	MIG1	S278	S	278	EA	EA.38_5	16.2911230653951	FALSE
YGL035C_S278	YGL035C	MIG1	S278	S	278	TA	TA.50_5	17.7966668425675	FALSE
YGL035C_S278	YGL035C	MIG1	S278	S	278	AF2	AF2.61_5	17.7537212685077	FALSE
YGL035C_S278	YGL035C	MIG1	S278	S	278	DY	DY.73_5	6.62052376577248	TRUE
YGL035C_S278	YGL035C	MIG1	S278	S	278	NR	NR.85_5	17.4776586063499	FALSE
YGL035C_S278	YGL035C	MIG1	S278	S	278	HS48	HS48.106_5	15.4038714319948	FALSE
YGL035C_S278	YGL035C	MIG1	S278	S	278	H2O1	H2O1.10_6	16.1277352592094	FALSE
YGL035C_S278	YGL035C	MIG1	S278	S	278	CP	CP.47_5	18.8634752081097	FALSE
YGL035C_S278	YGL035C	MIG1	S278	S	278	LP	LP.58_5	17.9919220343157	FALSE
YGL035C_S278	YGL035C	MIG1	S278	S	278	AY	AY.70_5	17.8683721653417	FALSE
YGL035C_S278	YGL035C	MIG1	S278	S	278	SH	SH.82_5	15.1181248273158	FALSE
YGL035C_S278	YGL035C	MIG1	S278	S	278	CZ	CZ.93_5	18.6111101717536	FALSE
YGL035C_S278	YGL035C	MIG1	S278	S	278	H21	H21.7_6	12.763736656776	FALSE
YGL035C_S278	YGL035C	MIG1	S278	S	278	LG	LG.35_5	18.3487190746249	FALSE
YGL035C_S278	YGL035C	MIG1	S278	S	278	NY	NY.46_5	16.0109118437665	FALSE
YGL035C_S278	YGL035C	MIG1	S278	S	278	NO2	NO2.57_5	17.8317404192446	FALSE
YGL035C_S278	YGL035C	MIG1	S278	S	278	SZ	SZ.81_5	9.03483685053311	TRUE
YGL035C_S278	YGL035C	MIG1	S278	S	278	I8	I8.103_5	13.8481036827753	FALSE
YGL035C_S278	YGL035C	MIG1	S278	S	278	PQ	PQ.51_5	17.3969210610282	FALSE
YGL035C_S278	YGL035C	MIG1	S278	S	278	SP	SP.62_5	19.0640320249653	FALSE
YGL035C_S278	YGL035C	MIG1	S278	S	278	FP	FP.74_5	9.23568649739601	TRUE
YGL035C_S278	YGL035C	MIG1	S278	S	278	BZ	BZ.86_5	17.0532096490906	FALSE
YGL035C_S278	YGL035C	MIG1	S278	S	278	UT	UT.108_5	16.0572799845261	FALSE
YGL035C_S278	YGL035C	MIG1	S278	S	278	MS	MS.11_6	14.8002391933059	FALSE
YGL035C_S278	YGL035C	MIG1	S278	S	278	NN	NN.40_5	17.8778709064715	FALSE
YGL035C_S278	YGL035C	MIG1	S278	S	278	AB	AB.52_5	14.2658567432126	FALSE
YGL035C_S278	YGL035C	MIG1	S278	S	278	DC	DC.63_5	17.442035130973	FALSE
YGL035C_S278	YGL035C	MIG1	S278	S	278	CY	CY.75_5	18.0240207007113	FALSE
YGL035C_S278	YGL035C	MIG1	S278	S	278	VC	VC.87_5	18.0662034727637	FALSE
YGL035C_S278	YGL035C	MIG1	S278	S	278	MD	MD.98_5	14.8480165614641	FALSE
YGL035C_S278	YGL035C	MIG1	S278	S	278	UT	UT.109_5	16.8462223603785	FALSE
YGL035C_S278	YGL035C	MIG1	S278	S	278	MT	MT.12_6	15.7962890605102	FALSE
YGL035C_S278	YGL035C	MIG1	S278	S	278	CG	CG.42_5	19.1817584824036	FALSE
YGL035C_S278	YGL035C	MIG1	S278	S	278	ST	ST.54_5	16.8895102131432	FALSE
YGL035C_S278	YGL035C	MIG1	S278	S	278	C7	C7.65_5	16.405458575147	FALSE
YGL035C_S278	YGL035C	MIG1	S278	S	278	VY	VY.77_5	9.15607178358099	TRUE
YGL035C_S278	YGL035C	MIG1	S278	S	278	AN	AN.89_5	17.4615742415853	FALSE
YGL035C_S278	YGL035C	MIG1	S278	S	278	KC	KC.2_6	18.5452952283034	FALSE
YGL035C_S278	YGL035C	MIG1	S278	S	278	BU	BU.14_6	18.1399379360607	FALSE
YGL035C_S278	YGL035C	MIG1	S278	S	278	CF	CF.22_6	16.6813032595204	FALSE
YGL035C_S278	YGL035C	MIG1	S278	S	278	NG	NG.34_6	18.5474507340966	FALSE
YGL035C_S278	YGL035C	MIG1	S278	S	278	NY	NY.46_6	16.1502121399706	FALSE
YGL035C_S278	YGL035C	MIG1	S278	S	278	NO2	NO2.57_6	15.5041456940564	FALSE
YGL035C_S278	YGL035C	MIG1	S278	S	278	DG	DG.80_6	17.3457172863214	FALSE
YGL035C_S278	YGL035C	MIG1	S278	S	278	FA	FA.90_6	12.471646032459	FALSE
YGL035C_S278	YGL035C	MIG1	S278	S	278	I7	I7.102_6	14.5469660107153	FALSE
YGL035C_S278	YGL035C	MIG1	S278	S	278	YP	YP.27_6	14.2893133830913	FALSE
YGL035C_S278	YGL035C	MIG1	S278	S	278	SP	SP.62_6	18.5956321164275	FALSE
YGL035C_S278	YGL035C	MIG1	S278	S	278	FP	FP.74_6	12.1200164760705	FALSE
YGL035C_S278	YGL035C	MIG1	S278	S	278	NR	NR.85_6	17.3340769529218	FALSE
YGL035C_S278	YGL035C	MIG1	S278	S	278	EB	EB.95_6	17.9443837989257	FALSE
YGL035C_S278	YGL035C	MIG1	S278	S	278	UT	UT.108_6	17.4953821057166	FALSE
YGL035C_S278	YGL035C	MIG1	S278	S	278	HS42	HS42.28_6	16.7858034848715	FALSE
YGL035C_S278	YGL035C	MIG1	S278	S	278	NN	NN.40_6	13.6502283054672	FALSE
YGL035C_S278	YGL035C	MIG1	S278	S	278	PQ	PQ.51_6	17.198473319683	FALSE
YGL035C_S278	YGL035C	MIG1	S278	S	278	DC	DC.63_6	13.6747125448624	FALSE
YGL035C_S278	YGL035C	MIG1	S278	S	278	CY	CY.75_6	17.4494933715036	FALSE
YGL035C_S278	YGL035C	MIG1	S278	S	278	RP	RP.26_6	18.2974346766749	FALSE
YGL035C_S278	YGL035C	MIG1	S278	S	278	EA	EA.38_6	16.7394590533007	FALSE
YGL035C_S278	YGL035C	MIG1	S278	S	278	TA	TA.50_6	16.2695444478849	FALSE
YGL035C_S278	YGL035C	MIG1	S278	S	278	DY	DY.73_6	16.4736655329457	FALSE
YGL035C_S278	YGL035C	MIG1	S278	S	278	AZ	AZ.84_6	17.1493248172073	FALSE
YGL035C_S278	YGL035C	MIG1	S278	S	278	ZC	ZC.94_6	17.228449050008	FALSE
YGL035C_S278	YGL035C	MIG1	S278	S	278	HU	HU.23_6	15.4837477717646	FALSE
YGL035C_S278	YGL035C	MIG1	S278	S	278	LG	LG.35_6	18.3287956690907	FALSE
YGL035C_S278	YGL035C	MIG1	S278	S	278	CP	CP.47_6	15.3541335040887	FALSE
YGL035C_S278	YGL035C	MIG1	S278	S	278	LP	LP.58_6	16.2405515612732	FALSE
YGL035C_S278	YGL035C	MIG1	S278	S	278	AY	AY.70_6	16.6014754443598	FALSE
YGL035C_S278	YGL035C	MIG1	S278	S	278	FY	FY.91_6	7.59055262171039	TRUE
YGL035C_S278	YGL035C	MIG1	S278	S	278	I8	I8.103_6	16.2066182957635	FALSE
YGL035C_S278	YGL035C	MIG1	S278	S	278	TU	TU.16_6	15.9858024747153	FALSE
YGL035C_S278	YGL035C	MIG1	S278	S	278	AF	AF.29_6	16.8730871727913	FALSE
YGL035C_S278	YGL035C	MIG1	S278	S	278	CN	CN.41_6	17.1921124171739	FALSE
YGL035C_S278	YGL035C	MIG1	S278	S	278	AB	AB.52_6	15.5144404542826	FALSE
YGL035C_S278	YGL035C	MIG1	S278	S	278	C8	C8.64_6	16.5009631717735	FALSE
YGL035C_S278	YGL035C	MIG1	S278	S	278	BZ	BZ.86_6	17.7184597283269	FALSE
YGL035C_S278	YGL035C	MIG1	S278	S	278	DI	DI.97_6	18.7586052018589	FALSE
YGL035C_S278	YGL035C	MIG1	S278	S	278	MN	MN.19_6	16.6531654884812	FALSE
YGL035C_S278	YGL035C	MIG1	S278	S	278	UTF	UTF.32_6	16.5108739584489	FALSE
YGL035C_S278	YGL035C	MIG1	S278	S	278	GL	GL.43_6	17.6871012999162	FALSE
YGL035C_S278	YGL035C	MIG1	S278	S	278	ST	ST.54_6	15.3293858774942	FALSE
YGL035C_S278	YGL035C	MIG1	S278	S	278	C5	C5.66_6	17.9392322424704	FALSE
YGL035C_S278	YGL035C	MIG1	S278	S	278	BY	BY.78_6	15.7848124524983	FALSE
YGL035C_S278	YGL035C	MIG1	S278	S	278	WT	WT.88_6	16.7465354699225	FALSE
YGL035C_S278	YGL035C	MIG1	S278	S	278	KA	KA.99_6	15.3773344122858	FALSE
YGL035C_S278	YGL035C	MIG1	S278	S	278	CW	CW.37_6	15.4683955664559	FALSE
YGL035C_S278	YGL035C	MIG1	S278	S	278	RN	RN.49_6	17.0440807659972	FALSE
YGL035C_S278	YGL035C	MIG1	S278	S	278	CS23	CS23.60_6	17.2790590049771	FALSE
YGL035C_S278	YGL035C	MIG1	S278	S	278	CM	CM.72_6	17.2547118493088	FALSE
YGL035C_S278	YGL035C	MIG1	S278	S	278	SA	SA.83_6	18.9184778048327	FALSE
YGL035C_S278	YGL035C	MIG1	S278	S	278	CS18	CS18.30_6	18.3638311872334	FALSE
YGL035C_S278	YGL035C	MIG1	S278	S	278	CG	CG.42_6	17.5933292012825	FALSE
YGL035C_S278	YGL035C	MIG1	S278	S	278	MY	MY.53_6	17.1445923316351	FALSE
YGL035C_S278	YGL035C	MIG1	S278	S	278	C7	C7.65_6	16.5350045151956	FALSE
YGL035C_S278	YGL035C	MIG1	S278	S	278	VY	VY.77_6	16.9134632347489	FALSE
YGL035C_S278	YGL035C	MIG1	S278	S	278	VC	VC.87_6	16.58908791977	FALSE
YGL035C_S278	YGL035C	MIG1	S278	S	278	MD	MD.98_6	14.6930105600315	FALSE
YGL035C_S278	YGL035C	MIG1	S278	S	278	ZN	ZN.20_6	16.9992385619714	FALSE
YGL035C_S278	YGL035C	MIG1	S278	S	278	RF	RF.44_6	17.0475785145064	FALSE
YGL035C_S278	YGL035C	MIG1	S278	S	278	FZ	FZ.55_6	14.8548026914478	FALSE
YGL035C_S278	YGL035C	MIG1	S278	S	278	C3	C3.67_6	14.730165006248	FALSE
YGL035C_S278	YGL035C	MIG1	S278	S	278	AN	AN.89_6	5.47687108005552	TRUE
YGL035C_S278	YGL035C	MIG1	S278	S	278	I3	I3.100_6	16.1607877542029	FALSE
YGL035C_S278	YGL035C	MIG1	S278	S	278	CO	CO.21_6	16.3442473878807	FALSE
YGL035C_S278	YGL035C	MIG1	S278	S	278	PBS	PBS.33_6	19.1687585049206	FALSE
YGL035C_S278	YGL035C	MIG1	S278	S	278	DM	DM.45_6	15.4297630177645	FALSE
YGL035C_S278	YGL035C	MIG1	S278	S	278	HS37	HS37.56_6	15.9216902108526	FALSE
YGL035C_S278	YGL035C	MIG1	S278	S	278	OY	OY.68_6	16.0707558300451	FALSE
YGL035C_S278	YGL035C	MIG1	S278	S	278	HU2	HU2.79_6	16.6874499295099	FALSE
YGL035C_S278	YGL035C	MIG1	S278	S	278	UT	UT.31_6	17.0956952552071	FALSE
YGL035C_S278	YGL035C	MIG1	S278	S	278	I5	I5.101_6	14.4317050763429	FALSE
YGL035C_S278	YGL035C	MIG1	S278	S	278	AA	AA.24_6	14.5872166040034	FALSE
YGL035C_S278	YGL035C	MIG1	S278	S	278	DP	DP.36_6	16.7897595745058	FALSE
YGL035C_S278	YGL035C	MIG1	S278	S	278	NO	NO.59_6	17.2692750098082	FALSE
YGL035C_S278	YGL035C	MIG1	S278	S	278	LA	LA.71_6	17.0767968125057	FALSE
YGL035C_S278	YGL035C	MIG1	S278	S	278	SH	SH.82_6	15.1263205343878	FALSE
YGL035C_S278	YGL035C	MIG1	S278	S	278	CV	CV.92_6	16.430710187154	FALSE
YGL035C_S278	YGL035C	MIG1	S278	S	278	YC	YC.104_6	17.4977996286161	FALSE
YGL035C_S278	YGL035C	MIG1	S278	S	278	DG	DG.80_3	17.430270425412	FALSE
YGL035C_S278	YGL035C	MIG1	S278	S	278	FY	FY.91_3	14.994695895559	FALSE
YGL035C_S278	YGL035C	MIG1	S278	S	278	I8	I8.103_3	16.9213730728973	FALSE
YGL035C_S278	YGL035C	MIG1	S278	S	278	H21	H21.7_4	13.4143617162511	FALSE
YGL035C_S278	YGL035C	MIG1	S278	S	278	BM	BM.18_4	16.5548606011274	FALSE
YGL035C_S278	YGL035C	MIG1	S278	S	278	CS18	CS18.30_4	17.6154419489139	FALSE
YGL035C_S278	YGL035C	MIG1	S278	S	278	GL	GL.43_4	17.8161496224987	FALSE
YGL035C_S278	YGL035C	MIG1	S278	S	278	CM	CM.72_3	17.0133506553265	FALSE
YGL035C_S278	YGL035C	MIG1	S278	S	278	SA	SA.83_3	16.437961330304	FALSE
YGL035C_S278	YGL035C	MIG1	S278	S	278	ZC	ZC.94_3	16.8882968024442	FALSE
YGL035C_S278	YGL035C	MIG1	S278	S	278	HS48	HS48.106_3	16.3315112920752	FALSE
YGL035C_S278	YGL035C	MIG1	S278	S	278	CO	CO.21_4	15.187999987521	FALSE
YGL035C_S278	YGL035C	MIG1	S278	S	278	NG	NG.34_4	16.6132793095258	FALSE
YGL035C_S278	YGL035C	MIG1	S278	S	278	NY	NY.46_4	14.7045757673784	FALSE
YGL035C_S278	YGL035C	MIG1	S278	S	278	DY	DY.73_3	15.1350960173438	FALSE
YGL035C_S278	YGL035C	MIG1	S278	S	278	AZ	AZ.84_3	14.8398358187452	FALSE
YGL035C_S278	YGL035C	MIG1	S278	S	278	EB	EB.95_3	8.53043859051837	TRUE
YGL035C_S278	YGL035C	MIG1	S278	S	278	UT	UT.108_3	16.9303507635378	FALSE
YGL035C_S278	YGL035C	MIG1	S278	S	278	H2O1	H2O1.10_4	16.5172132597594	FALSE
YGL035C_S278	YGL035C	MIG1	S278	S	278	CF	CF.22_4	18.2225480274288	FALSE
YGL035C_S278	YGL035C	MIG1	S278	S	278	LG	LG.35_4	15.3684130853697	FALSE
YGL035C_S278	YGL035C	MIG1	S278	S	278	CP	CP.47_4	17.5387006756326	FALSE
YGL035C_S278	YGL035C	MIG1	S278	S	278	C3	C3.67_3	15.8695300866942	FALSE
YGL035C_S278	YGL035C	MIG1	S278	S	278	BY	BY.78_3	16.4048410842507	FALSE
YGL035C_S278	YGL035C	MIG1	S278	S	278	UT	UT.31_3	18.4112758683753	FALSE
YGL035C_S278	YGL035C	MIG1	S278	S	278	I5	I5.101_3	17.2555572090665	FALSE
YGL035C_S278	YGL035C	MIG1	S278	S	278	SO	SO.5_4	16.345396704693	FALSE
YGL035C_S278	YGL035C	MIG1	S278	S	278	FE	FE.15_4	18.7756890815836	FALSE
YGL035C_S278	YGL035C	MIG1	S278	S	278	HS42	HS42.28_4	16.3048675093108	FALSE
YGL035C_S278	YGL035C	MIG1	S278	S	278	CN	CN.41_4	17.957612349716	FALSE
YGL035C_S278	YGL035C	MIG1	S278	S	278	LA	LA.71_3	13.4760307916254	FALSE
YGL035C_S278	YGL035C	MIG1	S278	S	278	SH	SH.82_3	9.46678288275326	TRUE
YGL035C_S278	YGL035C	MIG1	S278	S	278	CZ	CZ.93_3	16.3388408528893	FALSE
YGL035C_S278	YGL035C	MIG1	S278	S	278	OA	OA.105_3	19.4854319147896	FALSE
YGL035C_S278	YGL035C	MIG1	S278	S	278	SD	SD.9_4	15.9583670243054	FALSE
YGL035C_S278	YGL035C	MIG1	S278	S	278	ZN	ZN.20_4	16.3106015338257	FALSE
YGL035C_S278	YGL035C	MIG1	S278	S	278	PBS	PBS.33_4	17.2992993002695	FALSE
YGL035C_S278	YGL035C	MIG1	S278	S	278	DM	DM.45_4	16.5464510147828	FALSE
YGL035C_S278	YGL035C	MIG1	S278	S	278	DC	DC.63_3	15.5061817333774	FALSE
YGL035C_S278	YGL035C	MIG1	S278	S	278	FP	FP.74_3	15.8279040367745	FALSE
YGL035C_S278	YGL035C	MIG1	S278	S	278	NR	NR.85_3	11.7890986232432	FALSE
YGL035C_S278	YGL035C	MIG1	S278	S	278	UT	UT.109_3	16.2701891904278	FALSE
YGL035C_S278	YGL035C	MIG1	S278	S	278	MS	MS.11_4	16.1944331257395	FALSE
YGL035C_S278	YGL035C	MIG1	S278	S	278	HU	HU.23_4	15.7084917665826	FALSE
YGL035C_S278	YGL035C	MIG1	S278	S	278	DP	DP.36_4	15.5093483949065	FALSE
YGL035C_S278	YGL035C	MIG1	S278	S	278	CI	CI.76_3	15.6663347951121	FALSE
YGL035C_S278	YGL035C	MIG1	S278	S	278	WT	WT.88_3	14.245181497503	FALSE
YGL035C_S278	YGL035C	MIG1	S278	S	278	KA	KA.99_3	17.823363423954	FALSE
YGL035C_S278	YGL035C	MIG1	S278	S	278	UT	UT.3_4	17.813688147972	FALSE
YGL035C_S278	YGL035C	MIG1	S278	S	278	RP	RP.26_4	16.547194077415	FALSE
YGL035C_S278	YGL035C	MIG1	S278	S	278	C8	C8.64_3	15.0278872634902	FALSE
YGL035C_S278	YGL035C	MIG1	S278	S	278	BZ	BZ.86_3	18.0223375566678	FALSE
YGL035C_S278	YGL035C	MIG1	S278	S	278	DI	DI.97_3	16.6138142400876	FALSE
YGL035C_S278	YGL035C	MIG1	S278	S	278	NC	NC.1_4	17.6055059579497	FALSE
YGL035C_S278	YGL035C	MIG1	S278	S	278	MT	MT.12_4	10.9897936014385	TRUE
YGL035C_S278	YGL035C	MIG1	S278	S	278	AA	AA.24_4	15.6554241367624	FALSE
YGL035C_S278	YGL035C	MIG1	S278	S	278	CW	CW.37_4	11.5836698059984	TRUE
YGL035C_S278	YGL035C	MIG1	S278	S	278	C7	C7.65_3	16.1186241438891	FALSE
YGL035C_S278	YGL035C	MIG1	S278	S	278	CY	CY.75_3	17.0943463731777	FALSE
YGL035C_S278	YGL035C	MIG1	S278	S	278	VC	VC.87_3	11.2088441270301	TRUE
YGL035C_S278	YGL035C	MIG1	S278	S	278	MD	MD.98_3	12.377994810658	FALSE
YGL035C_S278	YGL035C	MIG1	S278	S	278	KC	KC.2_4	16.9340830800515	FALSE
YGL035C_S278	YGL035C	MIG1	S278	S	278	P8	P8.13_4	18.5203979675167	FALSE
YGL035C_S278	YGL035C	MIG1	S278	S	278	CX	CX.25_4	10.0876106274495	TRUE
YGL035C_S278	YGL035C	MIG1	S278	S	278	EA	EA.38_4	11.2396878980403	TRUE
YGL035C_S278	YGL035C	MIG1	S278	S	278	OY	OY.68_3	18.2419600581987	FALSE
YGL035C_S278	YGL035C	MIG1	S278	S	278	HU2	HU2.79_3	17.5383639235356	FALSE
YGL035C_S278	YGL035C	MIG1	S278	S	278	FA	FA.90_3	16.2326796258064	FALSE
YGL035C_S278	YGL035C	MIG1	S278	S	278	I7	I7.102_3	17.1654373904398	FALSE
YGL035C_S278	YGL035C	MIG1	S278	S	278	DT	DT.6_4	17.7928162924137	FALSE
YGL035C_S278	YGL035C	MIG1	S278	S	278	TU	TU.16_4	14.7940176145328	FALSE
YGL035C_S278	YGL035C	MIG1	S278	S	278	AF	AF.29_4	18.1479139858497	FALSE
YGL035C_S278	YGL035C	MIG1	S278	S	278	CG	CG.42_4	19.3681661770659	FALSE
YGL035C_S278	YGL035C	MIG1	S278	S	278	AY	AY.70_3	18.2114876021836	FALSE
YGL035C_S278	YGL035C	MIG1	S278	S	278	SZ	SZ.81_3	11.3526145013066	TRUE
YGL035C_S278	YGL035C	MIG1	S278	S	278	CV	CV.92_3	17.8585475474182	FALSE
YGL035C_S278	YGL035C	MIG1	S278	S	278	YC	YC.104_3	11.0546134456047	TRUE
YGL035C_S278	YGL035C	MIG1	S278	S	278	ET	ET.8_4	16.0779998975626	FALSE
YGL035C_S278	YGL035C	MIG1	S278	S	278	MN	MN.19_4	17.9241116668241	FALSE
YGL035C_S278	YGL035C	MIG1	S278	S	278	UTF	UTF.32_4	17.5783694703344	FALSE
YGL035C_S278	YGL035C	MIG1	S278	S	278	RF	RF.44_4	12.2175129757094	TRUE
YGL035C_S278	YGL035C	MIG1	S278	S	278	UT	UT.3_1	14.6072453817762	FALSE
YGL035C_S278	YGL035C	MIG1	S278	S	278	FE	FE.15_1	17.2209740237035	FALSE
YGL035C_S278	YGL035C	MIG1	S278	S	278	YP	YP.27_1	15.8334953840834	FALSE
YGL035C_S278	YGL035C	MIG1	S278	S	278	PQ	PQ.51_1	17.397485898249	FALSE
YGL035C_S278	YGL035C	MIG1	S278	S	278	DC	DC.63_1	15.1789284944099	FALSE
YGL035C_S278	YGL035C	MIG1	S278	S	278	FP	FP.74_1	15.9338987081653	FALSE
YGL035C_S278	YGL035C	MIG1	S278	S	278	BZ	BZ.86_1	15.8162500092003	FALSE
YGL035C_S278	YGL035C	MIG1	S278	S	278	SD	SD.9_1	17.1341405570432	FALSE
YGL035C_S278	YGL035C	MIG1	S278	S	278	CO	CO.21_1	10.0233893622927	TRUE
YGL035C_S278	YGL035C	MIG1	S278	S	278	NG	NG.34_1	19.3653019731323	FALSE
YGL035C_S278	YGL035C	MIG1	S278	S	278	DM	DM.45_1	16.7085981901339	FALSE
YGL035C_S278	YGL035C	MIG1	S278	S	278	NO2	NO2.57_1	17.7004596714596	FALSE
YGL035C_S278	YGL035C	MIG1	S278	S	278	OY	OY.68_1	16.0715569966786	FALSE
YGL035C_S278	YGL035C	MIG1	S278	S	278	DG	DG.80_1	18.2377616741257	FALSE
YGL035C_S278	YGL035C	MIG1	S278	S	278	FY	FY.91_1	14.8956205454774	FALSE
YGL035C_S278	YGL035C	MIG1	S278	S	278	DT	DT.6_1	17.2265743301805	FALSE
YGL035C_S278	YGL035C	MIG1	S278	S	278	BM	BM.18_1	16.9003020693958	FALSE
YGL035C_S278	YGL035C	MIG1	S278	S	278	CS18	CS18.30_1	18.6988359496088	FALSE
YGL035C_S278	YGL035C	MIG1	S278	S	278	CG	CG.42_1	18.0254810699977	FALSE
YGL035C_S278	YGL035C	MIG1	S278	S	278	ST	ST.54_1	16.952090787724	FALSE
YGL035C_S278	YGL035C	MIG1	S278	S	278	VY	VY.77_1	16.819215366416	FALSE
YGL035C_S278	YGL035C	MIG1	S278	S	278	AN	AN.89_1	16.1869035223577	FALSE
YGL035C_S278	YGL035C	MIG1	S278	S	278	MT	MT.12_1	6.38900238256575	TRUE
YGL035C_S278	YGL035C	MIG1	S278	S	278	AA	AA.24_1	10.0008835235657	TRUE
YGL035C_S278	YGL035C	MIG1	S278	S	278	CW	CW.37_1	8.66479529539483	TRUE
YGL035C_S278	YGL035C	MIG1	S278	S	278	EC	EC.48_1	17.1509385947171	FALSE
YGL035C_S278	YGL035C	MIG1	S278	S	278	CS23	CS23.60_1	17.5001357711228	FALSE
YGL035C_S278	YGL035C	MIG1	S278	S	278	LA	LA.71_1	16.9933240269252	FALSE
YGL035C_S278	YGL035C	MIG1	S278	S	278	SA	SA.83_1	19.3567934835604	FALSE
YGL035C_S278	YGL035C	MIG1	S278	S	278	CZ	CZ.93_1	17.0428199375558	FALSE
YGL035C_S278	YGL035C	MIG1	S278	S	278	NC	NC.1_1	10.1936873751693	TRUE
YGL035C_S278	YGL035C	MIG1	S278	S	278	P8	P8.13_1	18.4529801484789	FALSE
YGL035C_S278	YGL035C	MIG1	S278	S	278	CX	CX.25_1	13.9928966972329	TRUE
YGL035C_S278	YGL035C	MIG1	S278	S	278	RN	RN.49_1	16.92090995143	FALSE
YGL035C_S278	YGL035C	MIG1	S278	S	278	AF2	AF2.61_1	17.6762541868922	FALSE
YGL035C_S278	YGL035C	MIG1	S278	S	278	CM	CM.72_1	11.9537078521452	TRUE
YGL035C_S278	YGL035C	MIG1	S278	S	278	AZ	AZ.84_1	10.9894457447201	TRUE
YGL035C_S278	YGL035C	MIG1	S278	S	278	SO	SO.5_1	18.6731847192683	FALSE
YGL035C_S278	YGL035C	MIG1	S278	S	278	AF	AF.29_1	18.7335036460188	FALSE
YGL035C_S278	YGL035C	MIG1	S278	S	278	CN	CN.41_1	19.5800398094707	FALSE
YGL035C_S278	YGL035C	MIG1	S278	S	278	MY	MY.53_1	12.0977926651168	TRUE
YGL035C_S278	YGL035C	MIG1	S278	S	278	C7	C7.65_1	17.9096641077201	FALSE
YGL035C_S278	YGL035C	MIG1	S278	S	278	CI	CI.76_1	14.2651274594848	TRUE
YGL035C_S278	YGL035C	MIG1	S278	S	278	WT	WT.88_1	18.158835218684	FALSE
YGL035C_S278	YGL035C	MIG1	S278	S	278	H2O1	H2O1.10_1	14.417176308795	TRUE
YGL035C_S278	YGL035C	MIG1	S278	S	278	CF	CF.22_1	15.7054299951682	FALSE
YGL035C_S278	YGL035C	MIG1	S278	S	278	LG	LG.35_1	19.9812734019894	FALSE
YGL035C_S278	YGL035C	MIG1	S278	S	278	NY	NY.46_1	14.117893741544	TRUE
YGL035C_S278	YGL035C	MIG1	S278	S	278	LP	LP.58_1	19.5954843251424	FALSE
YGL035C_S278	YGL035C	MIG1	S278	S	278	SZ	SZ.81_1	14.2615621962023	TRUE
YGL035C_S278	YGL035C	MIG1	S278	S	278	MS	MS.11_1	18.0218646541272	FALSE
YGL035C_S278	YGL035C	MIG1	S278	S	278	HU	HU.23_1	18.2226118481823	FALSE
YGL035C_S278	YGL035C	MIG1	S278	S	278	DP	DP.36_1	12.050850973727	TRUE
YGL035C_S278	YGL035C	MIG1	S278	S	278	CP	CP.47_1	19.8617905313532	FALSE
YGL035C_S278	YGL035C	MIG1	S278	S	278	NO	NO.59_1	19.0846019919448	FALSE
YGL035C_S278	YGL035C	MIG1	S278	S	278	AY	AY.70_1	15.5186965112484	TRUE
YGL035C_S278	YGL035C	MIG1	S278	S	278	SH	SH.82_1	12.0278933852481	TRUE
YGL035C_S278	YGL035C	MIG1	S278	S	278	CV	CV.92_1	19.0199459304418	FALSE
YGL035C_S278	YGL035C	MIG1	S278	S	278	KC	KC.2_1	18.5286830535597	FALSE
YGL035C_S278	YGL035C	MIG1	S278	S	278	BU	BU.14_1	12.7997523789276	TRUE
YGL035C_S278	YGL035C	MIG1	S278	S	278	RP	RP.26_1	18.5095566761441	FALSE
YGL035C_S278	YGL035C	MIG1	S278	S	278	EA	EA.38_1	14.1027196038141	TRUE
YGL035C_S278	YGL035C	MIG1	S278	S	278	TA	TA.50_1	18.8905008186801	FALSE
YGL035C_S278	YGL035C	MIG1	S278	S	278	SP	SP.62_1	20.6416326920579	FALSE
YGL035C_S278	YGL035C	MIG1	S278	S	278	DY	DY.73_1	14.313799229312	FALSE
YGL035C_S278	YGL035C	MIG1	S278	S	278	NR	NR.85_1	15.2426305788834	TRUE
YGL035C_S278	YGL035C	MIG1	S278	S	278	CA	CA.4_1	16.6112811997556	FALSE
YGL035C_S278	YGL035C	MIG1	S278	S	278	TU	TU.16_1	12.3472561534361	TRUE
YGL035C_S278	YGL035C	MIG1	S278	S	278	HS42	HS42.28_1	13.3960665492461	TRUE
YGL035C_S278	YGL035C	MIG1	S278	S	278	NN	NN.40_1	15.3492423320098	TRUE
YGL035C_S278	YGL035C	MIG1	S278	S	278	AB	AB.52_1	17.9741608824515	FALSE
YGL035C_S278	YGL035C	MIG1	S278	S	278	C8	C8.64_1	17.4024006691008	FALSE
YGL035C_S278	YGL035C	MIG1	S278	S	278	CY	CY.75_1	15.5585980997568	TRUE
YGL035C_S278	YGL035C	MIG1	S278	S	278	VC	VC.87_1	14.9221140931435	TRUE
YGL035C_S278	YGL035C	MIG1	S278	S	278	H21	H21.7_1	13.8242213939829	TRUE
YGL035C_S278	YGL035C	MIG1	S278	S	278	MN	MN.19_1	13.6922289224693	TRUE
YGL035C_S278	YGL035C	MIG1	S278	S	278	UTF	UTF.32_1	15.2673347055887	TRUE
YGL035C_S278	YGL035C	MIG1	S278	S	278	GL	GL.43_1	12.2082158894323	TRUE
YGL035C_S278	YGL035C	MIG1	S278	S	278	FZ	FZ.55_1	15.4127924352674	TRUE
YGL035C_S278	YGL035C	MIG1	S278	S	278	C5	C5.66_1	18.3876947153551	FALSE
YGL035C_S278	YGL035C	MIG1	S278	S	278	BY	BY.78_1	13.9441823153843	TRUE
YGL035C_S278	YGL035C	MIG1	S278	S	278	UT	UT.31_1	12.4157638404142	TRUE
YGL035C_S278	YGL035C	MIG1	S278	S	278	ET	ET.8_1	14.5226587870818	TRUE
YGL035C_S278	YGL035C	MIG1	S278	S	278	ZN	ZN.20_1	18.6082731299253	FALSE
YGL035C_S278	YGL035C	MIG1	S278	S	278	PBS	PBS.33_1	19.9128812653915	FALSE
YGL035C_S278	YGL035C	MIG1	S278	S	278	RF	RF.44_1	19.8984658855747	FALSE
YGL035C_S278	YGL035C	MIG1	S278	S	278	HS37	HS37.56_1	14.2671184317189	TRUE
YGL035C_S278	YGL035C	MIG1	S278	S	278	C3	C3.67_1	18.320146572725	FALSE
YGL035C_S278	YGL035C	MIG1	S278	S	278	HU2	HU2.79_1	15.5192399095253	TRUE
YGL035C_S278	YGL035C	MIG1	S278	S	278	FA	FA.90_1	17.2686320089397	FALSE
YGL035C_S264	YGL035C	MIG1	S264	S	264	FA	FA.90_2	16.1836331383709	FALSE
YGL035C_S264	YGL035C	MIG1	S264	S	264	I5	I5.101_2	13.5209304756359	FALSE
YGL035C_S264	YGL035C	MIG1	S264	S	264	CA	CA.4_3	13.1938919953836	FALSE
YGL035C_S264	YGL035C	MIG1	S264	S	264	BU	BU.14_3	14.8483877327565	FALSE
YGL035C_S264	YGL035C	MIG1	S264	S	264	NN	NN.40_3	15.2527018999785	FALSE
YGL035C_S264	YGL035C	MIG1	S264	S	264	PQ	PQ.51_3	16.0654267321463	FALSE
YGL035C_S264	YGL035C	MIG1	S264	S	264	DG	DG.80_2	15.6468116769918	FALSE
YGL035C_S264	YGL035C	MIG1	S264	S	264	FY	FY.91_2	15.9410506136715	FALSE
YGL035C_S264	YGL035C	MIG1	S264	S	264	I7	I7.102_2	10.178111314607	TRUE
YGL035C_S264	YGL035C	MIG1	S264	S	264	SO	SO.5_3	15.9316187961527	FALSE
YGL035C_S264	YGL035C	MIG1	S264	S	264	FE	FE.15_3	16.0396190771037	FALSE
YGL035C_S264	YGL035C	MIG1	S264	S	264	HS42	HS42.28_3	15.1125119997018	FALSE
YGL035C_S264	YGL035C	MIG1	S264	S	264	CN	CN.41_3	15.3230778452627	FALSE
YGL035C_S264	YGL035C	MIG1	S264	S	264	AB	AB.52_3	16.3318866461437	FALSE
YGL035C_S264	YGL035C	MIG1	S264	S	264	SZ	SZ.81_2	16.3652990183523	FALSE
YGL035C_S264	YGL035C	MIG1	S264	S	264	DT	DT.6_3	15.1257998979348	FALSE
YGL035C_S264	YGL035C	MIG1	S264	S	264	TU	TU.16_3	15.3297917684158	FALSE
YGL035C_S264	YGL035C	MIG1	S264	S	264	AF	AF.29_3	15.5821102559445	FALSE
YGL035C_S264	YGL035C	MIG1	S264	S	264	CG	CG.42_3	14.6262420502466	FALSE
YGL035C_S264	YGL035C	MIG1	S264	S	264	CV	CV.92_2	16.0266810409252	FALSE
YGL035C_S264	YGL035C	MIG1	S264	S	264	H21	H21.7_3	15.3381936518163	FALSE
YGL035C_S264	YGL035C	MIG1	S264	S	264	CS18	CS18.30_3	14.3939351752933	FALSE
YGL035C_S264	YGL035C	MIG1	S264	S	264	CZ	CZ.93_2	16.5519373625516	FALSE
YGL035C_S264	YGL035C	MIG1	S264	S	264	OA	OA.105_2	14.9607869516903	FALSE
YGL035C_S264	YGL035C	MIG1	S264	S	264	MN	MN.19_3	15.3083363624974	FALSE
YGL035C_S264	YGL035C	MIG1	S264	S	264	UTF	UTF.32_3	15.2240247286836	FALSE
YGL035C_S264	YGL035C	MIG1	S264	S	264	RF	RF.44_3	16.5980981496409	FALSE
YGL035C_S264	YGL035C	MIG1	S264	S	264	AZ	AZ.84_2	16.9643292770586	FALSE
YGL035C_S264	YGL035C	MIG1	S264	S	264	ZC	ZC.94_2	15.5557459135058	FALSE
YGL035C_S264	YGL035C	MIG1	S264	S	264	HS48	HS48.106_2	16.1153130392718	FALSE
YGL035C_S264	YGL035C	MIG1	S264	S	264	ZN	ZN.20_3	16.5733070965137	FALSE
YGL035C_S264	YGL035C	MIG1	S264	S	264	PBS	PBS.33_3	15.5604806273532	FALSE
YGL035C_S264	YGL035C	MIG1	S264	S	264	NR	NR.85_2	16.0208847917997	FALSE
YGL035C_S264	YGL035C	MIG1	S264	S	264	EB	EB.95_2	15.9171813910197	FALSE
YGL035C_S264	YGL035C	MIG1	S264	S	264	SD	SD.9_3	14.9962719746613	FALSE
YGL035C_S264	YGL035C	MIG1	S264	S	264	CO	CO.21_3	13.6316148553964	FALSE
YGL035C_S264	YGL035C	MIG1	S264	S	264	NG	NG.34_3	14.3813492163525	FALSE
YGL035C_S264	YGL035C	MIG1	S264	S	264	DM	DM.45_3	16.430640959725	FALSE
YGL035C_S264	YGL035C	MIG1	S264	S	264	NO2	NO2.57_3	16.3019228635825	FALSE
YGL035C_S264	YGL035C	MIG1	S264	S	264	BZ	BZ.86_2	15.9974212449593	FALSE
YGL035C_S264	YGL035C	MIG1	S264	S	264	UT	UT.108_2	13.9651011375197	FALSE
YGL035C_S264	YGL035C	MIG1	S264	S	264	H2O1	H2O1.10_3	15.680485448535	FALSE
YGL035C_S264	YGL035C	MIG1	S264	S	264	CF	CF.22_3	14.4603773005591	FALSE
YGL035C_S264	YGL035C	MIG1	S264	S	264	LG	LG.35_3	15.4446728453609	FALSE
YGL035C_S264	YGL035C	MIG1	S264	S	264	NY	NY.46_3	14.5442308483692	FALSE
YGL035C_S264	YGL035C	MIG1	S264	S	264	LP	LP.58_3	14.4707695747857	FALSE
YGL035C_S264	YGL035C	MIG1	S264	S	264	VC	VC.87_2	15.3075875249584	FALSE
YGL035C_S264	YGL035C	MIG1	S264	S	264	DI	DI.97_2	11.4433375115146	FALSE
YGL035C_S264	YGL035C	MIG1	S264	S	264	UT	UT.109_2	14.5333187521006	FALSE
YGL035C_S264	YGL035C	MIG1	S264	S	264	MS	MS.11_3	15.6440124986709	FALSE
YGL035C_S264	YGL035C	MIG1	S264	S	264	DP	DP.36_3	14.738560411752	FALSE
YGL035C_S264	YGL035C	MIG1	S264	S	264	CP	CP.47_3	14.6888559651421	FALSE
YGL035C_S264	YGL035C	MIG1	S264	S	264	NO	NO.59_3	16.1972381811674	FALSE
YGL035C_S264	YGL035C	MIG1	S264	S	264	WT	WT.88_2	15.5685321786607	FALSE
YGL035C_S264	YGL035C	MIG1	S264	S	264	MD	MD.98_2	10.6327511559793	FALSE
YGL035C_S264	YGL035C	MIG1	S264	S	264	NC	NC.1_3	15.5292600041955	FALSE
YGL035C_S264	YGL035C	MIG1	S264	S	264	MT	MT.12_3	14.6975610099028	FALSE
YGL035C_S264	YGL035C	MIG1	S264	S	264	AA	AA.24_3	15.6640942992833	FALSE
YGL035C_S264	YGL035C	MIG1	S264	S	264	CW	CW.37_3	13.209666509059801	FALSE
YGL035C_S264	YGL035C	MIG1	S264	S	264	EC	EC.48_3	15.5227406761688	FALSE
YGL035C_S264	YGL035C	MIG1	S264	S	264	CS23	CS23.60_3	15.2656355187654	FALSE
YGL035C_S264	YGL035C	MIG1	S264	S	264	AN	AN.89_2	15.5838806167141	FALSE
YGL035C_S264	YGL035C	MIG1	S264	S	264	KA	KA.99_2	6.34208544441999	TRUE
YGL035C_S264	YGL035C	MIG1	S264	S	264	KC	KC.2_3	15.503894896581	FALSE
YGL035C_S264	YGL035C	MIG1	S264	S	264	P8	P8.13_3	13.0597163898853	FALSE
YGL035C_S264	YGL035C	MIG1	S264	S	264	CX	CX.25_3	14.293484616065	FALSE
YGL035C_S264	YGL035C	MIG1	S264	S	264	EA	EA.38_3	15.4956040930114	FALSE
YGL035C_S264	YGL035C	MIG1	S264	S	264	RN	RN.49_3	15.914404674519	FALSE
YGL035C_S264	YGL035C	MIG1	S264	S	264	AF2	AF2.61_3	16.4601827080991	FALSE
YGL035C_S264	YGL035C	MIG1	S264	S	264	UT	UT.31_2	14.7756319776276	FALSE
YGL035C_S264	YGL035C	MIG1	S264	S	264	I3	I3.100_2	12.5626361546992	FALSE
YGL035C_S264	YGL035C	MIG1	S264	S	264	UT	UT.3_3	14.4600224118188	FALSE
YGL035C_S264	YGL035C	MIG1	S264	S	264	RP	RP.26_3	13.6433177420074	FALSE
YGL035C_S264	YGL035C	MIG1	S264	S	264	TA	TA.50_3	14.8308232187291	FALSE
YGL035C_S264	YGL035C	MIG1	S264	S	264	SP	SP.62_3	16.7591008743239	FALSE
YGL035C_S264	YGL035C	MIG1	S264	S	264	YC	YC.104_2	15.09059084104	FALSE
YGL035C_S264	YGL035C	MIG1	S264	S	264	BM	BM.18_3	16.3690315868503	FALSE
YGL035C_S264	YGL035C	MIG1	S264	S	264	ST	ST.54_3	16.6268349524956	FALSE
YGL035C_S264	YGL035C	MIG1	S264	S	264	OA	OA.105_1	14.3825075037796	FALSE
YGL035C_S264	YGL035C	MIG1	S264	S	264	ET	ET.8_2	14.7483378802233	FALSE
YGL035C_S264	YGL035C	MIG1	S264	S	264	CO	CO.21_2	14.9598096165524	FALSE
YGL035C_S264	YGL035C	MIG1	S264	S	264	PBS	PBS.33_2	15.0890720265348	FALSE
YGL035C_S264	YGL035C	MIG1	S264	S	264	DM	DM.45_2	15.5883063044627	FALSE
YGL035C_S264	YGL035C	MIG1	S264	S	264	HS37	HS37.56_2	15.4259899043815	FALSE
YGL035C_S264	YGL035C	MIG1	S264	S	264	C3	C3.67_2	16.3324891131371	FALSE
YGL035C_S264	YGL035C	MIG1	S264	S	264	MS	MS.11_2	15.2369573906575	FALSE
YGL035C_S264	YGL035C	MIG1	S264	S	264	AA	AA.24_2	15.3852921858494	FALSE
YGL035C_S264	YGL035C	MIG1	S264	S	264	DP	DP.36_2	14.7794651652271	FALSE
YGL035C_S264	YGL035C	MIG1	S264	S	264	CP	CP.47_2	14.5243373846582	FALSE
YGL035C_S264	YGL035C	MIG1	S264	S	264	NO	NO.59_2	15.9288352148091	FALSE
YGL035C_S264	YGL035C	MIG1	S264	S	264	AY	AY.70_2	15.4827845456079	FALSE
YGL035C_S264	YGL035C	MIG1	S264	S	264	UT	UT.3_2	15.970082100662	FALSE
YGL035C_S264	YGL035C	MIG1	S264	S	264	FE	FE.15_2	16.1034363143417	FALSE
YGL035C_S264	YGL035C	MIG1	S264	S	264	HS42	HS42.28_2	16.1342066584832	FALSE
YGL035C_S264	YGL035C	MIG1	S264	S	264	NN	NN.40_2	15.8427127011463	FALSE
YGL035C_S264	YGL035C	MIG1	S264	S	264	PQ	PQ.51_2	15.804299379416	FALSE
YGL035C_S264	YGL035C	MIG1	S264	S	264	FP	FP.74_2	15.593198815731	FALSE
YGL035C_S264	YGL035C	MIG1	S264	S	264	H21	H21.7_2	15.3509104947089	FALSE
YGL035C_S264	YGL035C	MIG1	S264	S	264	ZN	ZN.20_2	15.925826545162	FALSE
YGL035C_S264	YGL035C	MIG1	S264	S	264	UTF	UTF.32_2	15.9959694098882	FALSE
YGL035C_S264	YGL035C	MIG1	S264	S	264	RF	RF.44_2	14.8737715604029	FALSE
YGL035C_S264	YGL035C	MIG1	S264	S	264	FZ	FZ.55_2	15.6182055005625	FALSE
YGL035C_S264	YGL035C	MIG1	S264	S	264	BY	BY.78_2	16.280749647747	FALSE
YGL035C_S264	YGL035C	MIG1	S264	S	264	ZC	ZC.94_1	15.6517092279951	FALSE
YGL035C_S264	YGL035C	MIG1	S264	S	264	HS48	HS48.106_1	15.2788106785834	FALSE
YGL035C_S264	YGL035C	MIG1	S264	S	264	SD	SD.9_2	15.5065088285514	FALSE
YGL035C_S264	YGL035C	MIG1	S264	S	264	CF	CF.22_2	15.7171062075889	FALSE
YGL035C_S264	YGL035C	MIG1	S264	S	264	NG	NG.34_2	15.1501392655581	FALSE
YGL035C_S264	YGL035C	MIG1	S264	S	264	NO2	NO2.57_2	16.0052330679403	FALSE
YGL035C_S264	YGL035C	MIG1	S264	S	264	OY	OY.68_2	15.6267823998042	FALSE
YGL035C_S264	YGL035C	MIG1	S264	S	264	UT	UT.109_1	14.8177044625839	FALSE
YGL035C_S264	YGL035C	MIG1	S264	S	264	MT	MT.12_2	15.6262668514665	FALSE
YGL035C_S264	YGL035C	MIG1	S264	S	264	CX	CX.25_2	15.7174406260128	FALSE
YGL035C_S264	YGL035C	MIG1	S264	S	264	CW	CW.37_2	12.2812822453655	FALSE
YGL035C_S264	YGL035C	MIG1	S264	S	264	EC	EC.48_2	14.5612964374104	FALSE
YGL035C_S264	YGL035C	MIG1	S264	S	264	CS23	CS23.60_2	15.2108209419027	FALSE
YGL035C_S264	YGL035C	MIG1	S264	S	264	LA	LA.71_2	15.9739628779553	FALSE
YGL035C_S264	YGL035C	MIG1	S264	S	264	KC	KC.2_2	15.3800588135306	FALSE
YGL035C_S264	YGL035C	MIG1	S264	S	264	BU	BU.14_2	14.9391293220101	FALSE
YGL035C_S264	YGL035C	MIG1	S264	S	264	YP	YP.27_2	14.4723535305869	FALSE
YGL035C_S264	YGL035C	MIG1	S264	S	264	TA	TA.50_2	14.8593278315956	FALSE
YGL035C_S264	YGL035C	MIG1	S264	S	264	SP	SP.62_2	16.5775114585741	FALSE
YGL035C_S264	YGL035C	MIG1	S264	S	264	DY	DY.73_2	14.2396052007385	FALSE
YGL035C_S264	YGL035C	MIG1	S264	S	264	CA	CA.4_2	13.4504766726017	FALSE
YGL035C_S264	YGL035C	MIG1	S264	S	264	TU	TU.16_2	14.7546563969611	FALSE
YGL035C_S264	YGL035C	MIG1	S264	S	264	AF	AF.29_2	15.4049175248206	FALSE
YGL035C_S264	YGL035C	MIG1	S264	S	264	AB	AB.52_2	13.9725815104905	FALSE
YGL035C_S264	YGL035C	MIG1	S264	S	264	DC	DC.63_2	13.2480239269479	FALSE
YGL035C_S264	YGL035C	MIG1	S264	S	264	CY	CY.75_2	14.6652209327323	FALSE
YGL035C_S264	YGL035C	MIG1	S264	S	264	EB	EB.95_1	15.2174272035405	FALSE
YGL035C_S264	YGL035C	MIG1	S264	S	264	UT	UT.3_7	15.1780849089869	FALSE
YGL035C_S264	YGL035C	MIG1	S264	S	264	H2O1	H2O1.10_2	15.7684056645434	FALSE
YGL035C_S264	YGL035C	MIG1	S264	S	264	HU	HU.23_2	15.9108515995392	FALSE
YGL035C_S264	YGL035C	MIG1	S264	S	264	LG	LG.35_2	14.8291464262039	FALSE
YGL035C_S264	YGL035C	MIG1	S264	S	264	LP	LP.58_2	15.4942389456614	FALSE
YGL035C_S264	YGL035C	MIG1	S264	S	264	NC	NC.1_2	15.2806218190849	FALSE
YGL035C_S264	YGL035C	MIG1	S264	S	264	P8	P8.13_2	13.5892549095398	FALSE
YGL035C_S264	YGL035C	MIG1	S264	S	264	RP	RP.26_2	16.1906643599534	FALSE
YGL035C_S264	YGL035C	MIG1	S264	S	264	EA	EA.38_2	15.2253621703657	FALSE
YGL035C_S264	YGL035C	MIG1	S264	S	264	RN	RN.49_2	15.7979716429167	FALSE
YGL035C_S264	YGL035C	MIG1	S264	S	264	AF2	AF2.61_2	16.0643304328042	FALSE
YGL035C_S264	YGL035C	MIG1	S264	S	264	CM	CM.72_2	15.6708492739549	FALSE
YGL035C_S264	YGL035C	MIG1	S264	S	264	SO	SO.5_2	14.826511483774	FALSE
YGL035C_S264	YGL035C	MIG1	S264	S	264	BM	BM.18_2	15.1225639080643	FALSE
YGL035C_S264	YGL035C	MIG1	S264	S	264	CG	CG.42_2	15.3815260294295	FALSE
YGL035C_S264	YGL035C	MIG1	S264	S	264	MY	MY.53_2	15.3014501963882	FALSE
YGL035C_S264	YGL035C	MIG1	S264	S	264	CI	CI.76_2	15.4387564074457	FALSE
YGL035C_S264	YGL035C	MIG1	S264	S	264	DT	DT.6_2	15.3802307859164	FALSE
YGL035C_S264	YGL035C	MIG1	S264	S	264	MN	MN.19_2	15.3249831129982	FALSE
YGL035C_S264	YGL035C	MIG1	S264	S	264	CS18	CS18.30_2	15.2566470526572	FALSE
YGL035C_S264	YGL035C	MIG1	S264	S	264	GL	GL.43_2	14.9720826039506	FALSE
YGL035C_S264	YGL035C	MIG1	S264	S	264	ST	ST.54_2	15.5244137352405	FALSE
YGL035C_S264	YGL035C	MIG1	S264	S	264	VY	VY.77_2	15.4675055930806	FALSE
YGL035C_S264	YGL035C	MIG1	S264	S	264	C7	C7.65_4	12.0305432555688	TRUE
YGL035C_S264	YGL035C	MIG1	S264	S	264	CI	CI.76_4	15.7679560296576	FALSE
YGL035C_S264	YGL035C	MIG1	S264	S	264	WT	WT.88_4	15.4583868059572	FALSE
YGL035C_S264	YGL035C	MIG1	S264	S	264	MD	MD.98_4	9.37268646412433	TRUE
YGL035C_S264	YGL035C	MIG1	S264	S	264	KC	KC.2_5	15.8038009653724	FALSE
YGL035C_S264	YGL035C	MIG1	S264	S	264	BU	BU.14_5	15.326782930087	FALSE
YGL035C_S264	YGL035C	MIG1	S264	S	264	CX	CX.25_5	13.4865214786379	TRUE
YGL035C_S264	YGL035C	MIG1	S264	S	264	NO2	NO2.57_4	16.5642204023246	FALSE
YGL035C_S264	YGL035C	MIG1	S264	S	264	DG	DG.80_4	15.515484599322	FALSE
YGL035C_S264	YGL035C	MIG1	S264	S	264	FY	FY.91_4	16.23507111947	FALSE
YGL035C_S264	YGL035C	MIG1	S264	S	264	I7	I7.102_4	12.1914436699588	TRUE
YGL035C_S264	YGL035C	MIG1	S264	S	264	DT	DT.6_5	15.9505294767989	FALSE
YGL035C_S264	YGL035C	MIG1	S264	S	264	MN	MN.19_5	15.3164243961642	FALSE
YGL035C_S264	YGL035C	MIG1	S264	S	264	AF	AF.29_5	15.2018791407216	FALSE
YGL035C_S264	YGL035C	MIG1	S264	S	264	TA	TA.50_4	13.5774493848576	FALSE
YGL035C_S264	YGL035C	MIG1	S264	S	264	DY	DY.73_4	14.2375694469578	FALSE
YGL035C_S264	YGL035C	MIG1	S264	S	264	NR	NR.85_4	14.9441543873923	FALSE
YGL035C_S264	YGL035C	MIG1	S264	S	264	EB	EB.95_4	16.119315999131	FALSE
YGL035C_S264	YGL035C	MIG1	S264	S	264	UT	UT.108_4	11.2152945846101	TRUE
YGL035C_S264	YGL035C	MIG1	S264	S	264	MS	MS.11_5	16.5144029862519	FALSE
YGL035C_S264	YGL035C	MIG1	S264	S	264	HU	HU.23_5	15.1129994944046	FALSE
YGL035C_S264	YGL035C	MIG1	S264	S	264	PQ	PQ.51_4	15.2837831902965	FALSE
YGL035C_S264	YGL035C	MIG1	S264	S	264	DC	DC.63_4	14.3931389266632	FALSE
YGL035C_S264	YGL035C	MIG1	S264	S	264	FP	FP.74_4	14.8313502226213	FALSE
YGL035C_S264	YGL035C	MIG1	S264	S	264	BZ	BZ.86_4	15.379771482257	FALSE
YGL035C_S264	YGL035C	MIG1	S264	S	264	UT	UT.109_4	13.9929406779923	FALSE
YGL035C_S264	YGL035C	MIG1	S264	S	264	MT	MT.12_5	14.450628741794601	FALSE
YGL035C_S264	YGL035C	MIG1	S264	S	264	EC	EC.48_4	15.7714523034064	FALSE
YGL035C_S264	YGL035C	MIG1	S264	S	264	CS23	CS23.60_4	15.678326134294	FALSE
YGL035C_S264	YGL035C	MIG1	S264	S	264	LA	LA.71_4	16.7598812057337	FALSE
YGL035C_S264	YGL035C	MIG1	S264	S	264	SA	SA.83_4	15.7891990764608	FALSE
YGL035C_S264	YGL035C	MIG1	S264	S	264	OA	OA.105_4	15.0370548249629	FALSE
YGL035C_S264	YGL035C	MIG1	S264	S	264	SD	SD.9_5	14.6952642516532	FALSE
YGL035C_S264	YGL035C	MIG1	S264	S	264	CO	CO.21_5	14.8758346180516	FALSE
YGL035C_S264	YGL035C	MIG1	S264	S	264	AB	AB.52_4	15.1167427622574	FALSE
YGL035C_S264	YGL035C	MIG1	S264	S	264	C8	C8.64_4	11.0807440603683	TRUE
YGL035C_S264	YGL035C	MIG1	S264	S	264	DI	DI.97_4	10.833957472257	TRUE
YGL035C_S264	YGL035C	MIG1	S264	S	264	NC	NC.1_5	16.0016977542035	FALSE
YGL035C_S264	YGL035C	MIG1	S264	S	264	P8	P8.13_5	12.7179445884615	TRUE
YGL035C_S264	YGL035C	MIG1	S264	S	264	AA	AA.24_5	10.7382290323662	TRUE
YGL035C_S264	YGL035C	MIG1	S264	S	264	HS37	HS37.56_4	15.9686456622033	FALSE
YGL035C_S264	YGL035C	MIG1	S264	S	264	OY	OY.68_4	17.5742402181188	FALSE
YGL035C_S264	YGL035C	MIG1	S264	S	264	HU2	HU2.79_4	15.5738633880922	FALSE
YGL035C_S264	YGL035C	MIG1	S264	S	264	FA	FA.90_4	14.8820067614975	FALSE
YGL035C_S264	YGL035C	MIG1	S264	S	264	I5	I5.101_4	11.8453855114011	TRUE
YGL035C_S264	YGL035C	MIG1	S264	S	264	SO	SO.5_5	14.9952939648228	FALSE
YGL035C_S264	YGL035C	MIG1	S264	S	264	BM	BM.18_5	14.8138394855933	FALSE
YGL035C_S264	YGL035C	MIG1	S264	S	264	HS42	HS42.28_5	13.2732883173669	FALSE
YGL035C_S264	YGL035C	MIG1	S264	S	264	NO	NO.59_4	16.3615041240274	FALSE
YGL035C_S264	YGL035C	MIG1	S264	S	264	AY	AY.70_4	17.3466470332931	FALSE
YGL035C_S264	YGL035C	MIG1	S264	S	264	SH	SH.82_4	15.8707557105391	FALSE
YGL035C_S264	YGL035C	MIG1	S264	S	264	CZ	CZ.93_4	16.6932158386402	FALSE
YGL035C_S264	YGL035C	MIG1	S264	S	264	YC	YC.104_4	15.6528788721178	FALSE
YGL035C_S264	YGL035C	MIG1	S264	S	264	ET	ET.8_5	15.8115581326173	FALSE
YGL035C_S264	YGL035C	MIG1	S264	S	264	ZN	ZN.20_5	16.2871823911273	FALSE
YGL035C_S264	YGL035C	MIG1	S264	S	264	UTF	UTF.32_5	15.0769708332008	FALSE
YGL035C_S264	YGL035C	MIG1	S264	S	264	CM	CM.72_4	15.8483274582228	FALSE
YGL035C_S264	YGL035C	MIG1	S264	S	264	AZ	AZ.84_4	15.6292633381128	FALSE
YGL035C_S264	YGL035C	MIG1	S264	S	264	ZC	ZC.94_4	15.7082788597328	FALSE
YGL035C_S264	YGL035C	MIG1	S264	S	264	HS48	HS48.106_4	15.0412977774191	FALSE
YGL035C_S264	YGL035C	MIG1	S264	S	264	H2O1	H2O1.10_5	14.8844425562551	FALSE
YGL035C_S264	YGL035C	MIG1	S264	S	264	CF	CF.22_5	14.1969282339625	FALSE
YGL035C_S264	YGL035C	MIG1	S264	S	264	ST	ST.54_4	15.7171958196856	FALSE
YGL035C_S264	YGL035C	MIG1	S264	S	264	C5	C5.66_4	12.9881795599809	TRUE
YGL035C_S264	YGL035C	MIG1	S264	S	264	VY	VY.77_4	14.8552160290992	FALSE
YGL035C_S264	YGL035C	MIG1	S264	S	264	AN	AN.89_4	16.0546491171293	FALSE
YGL035C_S264	YGL035C	MIG1	S264	S	264	UT	UT.3_5	15.9102840271507	FALSE
YGL035C_S264	YGL035C	MIG1	S264	S	264	FE	FE.15_5	14.7303986084401	FALSE
YGL035C_S264	YGL035C	MIG1	S264	S	264	RP	RP.26_5	10.8953840666063	TRUE
YGL035C_S264	YGL035C	MIG1	S264	S	264	FZ	FZ.55_4	16.6737045617426	FALSE
YGL035C_S264	YGL035C	MIG1	S264	S	264	C3	C3.67_4	15.5547749369356	FALSE
YGL035C_S264	YGL035C	MIG1	S264	S	264	BY	BY.78_4	16.0814243710644	FALSE
YGL035C_S264	YGL035C	MIG1	S264	S	264	UT	UT.31_4	16.2417028007688	FALSE
YGL035C_S264	YGL035C	MIG1	S264	S	264	I3	I3.100_4	11.1598355671672	TRUE
YGL035C_S264	YGL035C	MIG1	S264	S	264	CA	CA.4_5	12.6852802680955	TRUE
YGL035C_S264	YGL035C	MIG1	S264	S	264	TU	TU.16_5	15.9947343510698	FALSE
YGL035C_S264	YGL035C	MIG1	S264	S	264	YP	YP.27_5	11.9446349130785	TRUE
YGL035C_S264	YGL035C	MIG1	S264	S	264	LP	LP.58_4	16.5504995022166	FALSE
YGL035C_S264	YGL035C	MIG1	S264	S	264	SZ	SZ.81_4	16.7582711824876	FALSE
YGL035C_S264	YGL035C	MIG1	S264	S	264	CV	CV.92_4	16.8936682297158	FALSE
YGL035C_S264	YGL035C	MIG1	S264	S	264	H21	H21.7_5	15.9231845885824	FALSE
YGL035C_S264	YGL035C	MIG1	S264	S	264	CS18	CS18.30_5	15.3919707236169	FALSE
YGL035C_S264	YGL035C	MIG1	S264	S	264	PBS	PBS.33_5	15.0640025627636	FALSE
YGL035C_S264	YGL035C	MIG1	S264	S	264	C3	C3.67_5	14.6516219936989	FALSE
YGL035C_S264	YGL035C	MIG1	S264	S	264	HU2	HU2.79_5	16.2079860899506	FALSE
YGL035C_S264	YGL035C	MIG1	S264	S	264	FA	FA.90_5	14.7750081619341	FALSE
YGL035C_S264	YGL035C	MIG1	S264	S	264	NO	NO.59_5	16.7773033032052	FALSE
YGL035C_S264	YGL035C	MIG1	S264	S	264	LA	LA.71_5	15.1779316881096	FALSE
YGL035C_S264	YGL035C	MIG1	S264	S	264	SA	SA.83_5	16.108386668672	FALSE
YGL035C_S264	YGL035C	MIG1	S264	S	264	ZC	ZC.94_5	14.9731710951234	FALSE
YGL035C_S264	YGL035C	MIG1	S264	S	264	CS23	CS23.60_5	16.4992780399913	FALSE
YGL035C_S264	YGL035C	MIG1	S264	S	264	CM	CM.72_5	16.9360273749878	FALSE
YGL035C_S264	YGL035C	MIG1	S264	S	264	AZ	AZ.84_5	16.0089408801046	FALSE
YGL035C_S264	YGL035C	MIG1	S264	S	264	EB	EB.95_5	15.7326725989723	FALSE
YGL035C_S264	YGL035C	MIG1	S264	S	264	SD	SD.9_6	11.2014658685995	TRUE
YGL035C_S264	YGL035C	MIG1	S264	S	264	GL	GL.43_5	16.059300480497	FALSE
YGL035C_S264	YGL035C	MIG1	S264	S	264	FZ	FZ.55_5	16.5458024058417	FALSE
YGL035C_S264	YGL035C	MIG1	S264	S	264	C5	C5.66_5	12.8467621707924	FALSE
YGL035C_S264	YGL035C	MIG1	S264	S	264	BY	BY.78_5	15.9227976453438	FALSE
YGL035C_S264	YGL035C	MIG1	S264	S	264	UT	UT.31_5	14.5086610322245	FALSE
YGL035C_S264	YGL035C	MIG1	S264	S	264	I3	I3.100_5	13.5175165401663	FALSE
YGL035C_S264	YGL035C	MIG1	S264	S	264	UT	UT.3_6	15.7333138287203	FALSE
YGL035C_S264	YGL035C	MIG1	S264	S	264	FE	FE.15_6	15.8135559345992	FALSE
YGL035C_S264	YGL035C	MIG1	S264	S	264	CN	CN.41_5	16.0520941723009	FALSE
YGL035C_S264	YGL035C	MIG1	S264	S	264	MY	MY.53_5	16.6450990122132	FALSE
YGL035C_S264	YGL035C	MIG1	S264	S	264	C8	C8.64_5	11.1430202633708	TRUE
YGL035C_S264	YGL035C	MIG1	S264	S	264	CI	CI.76_5	15.9123829038097	FALSE
YGL035C_S264	YGL035C	MIG1	S264	S	264	WT	WT.88_5	15.3579945266196	FALSE
YGL035C_S264	YGL035C	MIG1	S264	S	264	KA	KA.99_5	11.1440955961358	TRUE
YGL035C_S264	YGL035C	MIG1	S264	S	264	NC	NC.1_6	16.2196046110226	FALSE
YGL035C_S264	YGL035C	MIG1	S264	S	264	P8	P8.13_6	10.9071782207607	TRUE
YGL035C_S264	YGL035C	MIG1	S264	S	264	OY	OY.68_5	16.8199608578533	FALSE
YGL035C_S264	YGL035C	MIG1	S264	S	264	DG	DG.80_5	15.9357297112815	FALSE
YGL035C_S264	YGL035C	MIG1	S264	S	264	FY	FY.91_5	16.2292326164414	FALSE
YGL035C_S264	YGL035C	MIG1	S264	S	264	I7	I7.102_5	11.8114744053871	TRUE
YGL035C_S264	YGL035C	MIG1	S264	S	264	SO	SO.5_6	15.0228909240674	FALSE
YGL035C_S264	YGL035C	MIG1	S264	S	264	EA	EA.38_5	15.800369141151	FALSE
YGL035C_S264	YGL035C	MIG1	S264	S	264	TA	TA.50_5	15.5946062395488	FALSE
YGL035C_S264	YGL035C	MIG1	S264	S	264	AF2	AF2.61_5	16.2160577256579	FALSE
YGL035C_S264	YGL035C	MIG1	S264	S	264	DY	DY.73_5	12.3482627491255	TRUE
YGL035C_S264	YGL035C	MIG1	S264	S	264	NR	NR.85_5	15.571624131392	FALSE
YGL035C_S264	YGL035C	MIG1	S264	S	264	HS48	HS48.106_5	15.1616069205348	FALSE
YGL035C_S264	YGL035C	MIG1	S264	S	264	H2O1	H2O1.10_6	14.4330197385887	FALSE
YGL035C_S264	YGL035C	MIG1	S264	S	264	CP	CP.47_5	15.7146833452595	FALSE
YGL035C_S264	YGL035C	MIG1	S264	S	264	LP	LP.58_5	15.6841951022373	FALSE
YGL035C_S264	YGL035C	MIG1	S264	S	264	AY	AY.70_5	16.4042274600782	FALSE
YGL035C_S264	YGL035C	MIG1	S264	S	264	SH	SH.82_5	10.1690810799706	TRUE
YGL035C_S264	YGL035C	MIG1	S264	S	264	CZ	CZ.93_5	16.0681182115331	FALSE
YGL035C_S264	YGL035C	MIG1	S264	S	264	H21	H21.7_6	13.9690816561364	FALSE
YGL035C_S264	YGL035C	MIG1	S264	S	264	LG	LG.35_5	16.1969611847578	FALSE
YGL035C_S264	YGL035C	MIG1	S264	S	264	NY	NY.46_5	15.3083492573207	FALSE
YGL035C_S264	YGL035C	MIG1	S264	S	264	NO2	NO2.57_5	16.5872701588239	FALSE
YGL035C_S264	YGL035C	MIG1	S264	S	264	SZ	SZ.81_5	15.7611640682188	FALSE
YGL035C_S264	YGL035C	MIG1	S264	S	264	I8	I8.103_5	6.76443886033642	TRUE
YGL035C_S264	YGL035C	MIG1	S264	S	264	PQ	PQ.51_5	16.564391612436	FALSE
YGL035C_S264	YGL035C	MIG1	S264	S	264	SP	SP.62_5	16.4211665952543	FALSE
YGL035C_S264	YGL035C	MIG1	S264	S	264	FP	FP.74_5	16.1296837368752	FALSE
YGL035C_S264	YGL035C	MIG1	S264	S	264	BZ	BZ.86_5	15.9439317290534	FALSE
YGL035C_S264	YGL035C	MIG1	S264	S	264	UT	UT.108_5	14.2747926691188	FALSE
YGL035C_S264	YGL035C	MIG1	S264	S	264	MS	MS.11_6	14.6565241029312	FALSE
YGL035C_S264	YGL035C	MIG1	S264	S	264	NN	NN.40_5	16.7080490579565	FALSE
YGL035C_S264	YGL035C	MIG1	S264	S	264	AB	AB.52_5	14.2282955132589	FALSE
YGL035C_S264	YGL035C	MIG1	S264	S	264	DC	DC.63_5	14.8673291282086	FALSE
YGL035C_S264	YGL035C	MIG1	S264	S	264	CY	CY.75_5	15.5310642851538	FALSE
YGL035C_S264	YGL035C	MIG1	S264	S	264	VC	VC.87_5	16.2641005647394	FALSE
YGL035C_S264	YGL035C	MIG1	S264	S	264	MD	MD.98_5	9.70123265744114	TRUE
YGL035C_S264	YGL035C	MIG1	S264	S	264	UT	UT.109_5	15.1000095054962	FALSE
YGL035C_S264	YGL035C	MIG1	S264	S	264	MT	MT.12_6	13.8839280874224	FALSE
YGL035C_S264	YGL035C	MIG1	S264	S	264	CG	CG.42_5	16.2677082750787	FALSE
YGL035C_S264	YGL035C	MIG1	S264	S	264	ST	ST.54_5	16.1743094520135	FALSE
YGL035C_S264	YGL035C	MIG1	S264	S	264	C7	C7.65_5	8.16006944377416	TRUE
YGL035C_S264	YGL035C	MIG1	S264	S	264	VY	VY.77_5	15.2469751811507	FALSE
YGL035C_S264	YGL035C	MIG1	S264	S	264	AN	AN.89_5	15.0576490232372	FALSE
YGL035C_S264	YGL035C	MIG1	S264	S	264	KC	KC.2_6	15.8182177264948	FALSE
YGL035C_S264	YGL035C	MIG1	S264	S	264	BU	BU.14_6	14.9205458225309	FALSE
YGL035C_S264	YGL035C	MIG1	S264	S	264	CF	CF.22_6	14.9788066876089	FALSE
YGL035C_S264	YGL035C	MIG1	S264	S	264	NG	NG.34_6	15.2864868947196	FALSE
YGL035C_S264	YGL035C	MIG1	S264	S	264	NY	NY.46_6	15.3882768834341	FALSE
YGL035C_S264	YGL035C	MIG1	S264	S	264	NO2	NO2.57_6	16.1523338924015	FALSE
YGL035C_S264	YGL035C	MIG1	S264	S	264	DG	DG.80_6	14.4799533835434	FALSE
YGL035C_S264	YGL035C	MIG1	S264	S	264	FA	FA.90_6	14.2620132511581	FALSE
YGL035C_S264	YGL035C	MIG1	S264	S	264	I7	I7.102_6	9.53877000886254	TRUE
YGL035C_S264	YGL035C	MIG1	S264	S	264	YP	YP.27_6	15.4432440673531	FALSE
YGL035C_S264	YGL035C	MIG1	S264	S	264	SP	SP.62_6	17.5066636155151	FALSE
YGL035C_S264	YGL035C	MIG1	S264	S	264	FP	FP.74_6	14.4001305373324	FALSE
YGL035C_S264	YGL035C	MIG1	S264	S	264	NR	NR.85_6	15.8994842479926	FALSE
YGL035C_S264	YGL035C	MIG1	S264	S	264	EB	EB.95_6	15.4358691340851	FALSE
YGL035C_S264	YGL035C	MIG1	S264	S	264	UT	UT.108_6	14.7921535589265	FALSE
YGL035C_S264	YGL035C	MIG1	S264	S	264	HS42	HS42.28_6	15.0273573119851	FALSE
YGL035C_S264	YGL035C	MIG1	S264	S	264	NN	NN.40_6	14.3739964865426	FALSE
YGL035C_S264	YGL035C	MIG1	S264	S	264	PQ	PQ.51_6	15.0881094474449	FALSE
YGL035C_S264	YGL035C	MIG1	S264	S	264	DC	DC.63_6	14.8659554266798	FALSE
YGL035C_S264	YGL035C	MIG1	S264	S	264	CY	CY.75_6	14.8708088599189	FALSE
YGL035C_S264	YGL035C	MIG1	S264	S	264	RP	RP.26_6	15.5442931392995	FALSE
YGL035C_S264	YGL035C	MIG1	S264	S	264	EA	EA.38_6	15.2907651656221	FALSE
YGL035C_S264	YGL035C	MIG1	S264	S	264	TA	TA.50_6	15.0742000741088	FALSE
YGL035C_S264	YGL035C	MIG1	S264	S	264	DY	DY.73_6	14.6736545538071	FALSE
YGL035C_S264	YGL035C	MIG1	S264	S	264	AZ	AZ.84_6	15.4007058375232	FALSE
YGL035C_S264	YGL035C	MIG1	S264	S	264	ZC	ZC.94_6	15.2735851453507	FALSE
YGL035C_S264	YGL035C	MIG1	S264	S	264	HU	HU.23_6	15.0700780984181	FALSE
YGL035C_S264	YGL035C	MIG1	S264	S	264	LG	LG.35_6	15.1608047342063	FALSE
YGL035C_S264	YGL035C	MIG1	S264	S	264	CP	CP.47_6	14.82877003795	FALSE
YGL035C_S264	YGL035C	MIG1	S264	S	264	LP	LP.58_6	15.5448184111663	FALSE
YGL035C_S264	YGL035C	MIG1	S264	S	264	AY	AY.70_6	15.1655907419341	FALSE
YGL035C_S264	YGL035C	MIG1	S264	S	264	FY	FY.91_6	16.0555923338655	FALSE
YGL035C_S264	YGL035C	MIG1	S264	S	264	I8	I8.103_6	8.30609136288406	TRUE
YGL035C_S264	YGL035C	MIG1	S264	S	264	TU	TU.16_6	15.4995762652012	FALSE
YGL035C_S264	YGL035C	MIG1	S264	S	264	AF	AF.29_6	15.8486399724671	FALSE
YGL035C_S264	YGL035C	MIG1	S264	S	264	CN	CN.41_6	14.4918057878077	FALSE
YGL035C_S264	YGL035C	MIG1	S264	S	264	AB	AB.52_6	15.5379352097262	FALSE
YGL035C_S264	YGL035C	MIG1	S264	S	264	C8	C8.64_6	12.4580619797411	FALSE
YGL035C_S264	YGL035C	MIG1	S264	S	264	BZ	BZ.86_6	15.5638864806851	FALSE
YGL035C_S264	YGL035C	MIG1	S264	S	264	DI	DI.97_6	15.282925953109	FALSE
YGL035C_S264	YGL035C	MIG1	S264	S	264	MN	MN.19_6	15.3358613302457	FALSE
YGL035C_S264	YGL035C	MIG1	S264	S	264	UTF	UTF.32_6	15.4900486455915	FALSE
YGL035C_S264	YGL035C	MIG1	S264	S	264	GL	GL.43_6	15.0251017173429	FALSE
YGL035C_S264	YGL035C	MIG1	S264	S	264	ST	ST.54_6	15.5068297802223	FALSE
YGL035C_S264	YGL035C	MIG1	S264	S	264	C5	C5.66_6	14.6790887488223	FALSE
YGL035C_S264	YGL035C	MIG1	S264	S	264	BY	BY.78_6	15.2084887011531	FALSE
YGL035C_S264	YGL035C	MIG1	S264	S	264	WT	WT.88_6	15.2370697210392	FALSE
YGL035C_S264	YGL035C	MIG1	S264	S	264	KA	KA.99_6	9.65934412926724	TRUE
YGL035C_S264	YGL035C	MIG1	S264	S	264	CW	CW.37_6	13.0155975465187	FALSE
YGL035C_S264	YGL035C	MIG1	S264	S	264	RN	RN.49_6	15.3540254306541	FALSE
YGL035C_S264	YGL035C	MIG1	S264	S	264	CS23	CS23.60_6	16.0242577838544	FALSE
YGL035C_S264	YGL035C	MIG1	S264	S	264	CM	CM.72_6	15.6441956729003	FALSE
YGL035C_S264	YGL035C	MIG1	S264	S	264	SA	SA.83_6	15.1632669937684	FALSE
YGL035C_S264	YGL035C	MIG1	S264	S	264	CS18	CS18.30_6	15.848242329456	FALSE
YGL035C_S264	YGL035C	MIG1	S264	S	264	CG	CG.42_6	15.4764749195854	FALSE
YGL035C_S264	YGL035C	MIG1	S264	S	264	MY	MY.53_6	15.9727281909182	FALSE
YGL035C_S264	YGL035C	MIG1	S264	S	264	C7	C7.65_6	12.039619789725	FALSE
YGL035C_S264	YGL035C	MIG1	S264	S	264	VY	VY.77_6	16.0506543674113	FALSE
YGL035C_S264	YGL035C	MIG1	S264	S	264	VC	VC.87_6	15.4883360330804	FALSE
YGL035C_S264	YGL035C	MIG1	S264	S	264	MD	MD.98_6	12.8465235375139	FALSE
YGL035C_S264	YGL035C	MIG1	S264	S	264	ZN	ZN.20_6	15.7347993158076	FALSE
YGL035C_S264	YGL035C	MIG1	S264	S	264	RF	RF.44_6	15.3843616162229	FALSE
YGL035C_S264	YGL035C	MIG1	S264	S	264	FZ	FZ.55_6	15.4115134208275	FALSE
YGL035C_S264	YGL035C	MIG1	S264	S	264	C3	C3.67_6	15.433565925307	FALSE
YGL035C_S264	YGL035C	MIG1	S264	S	264	AN	AN.89_6	15.8229635149013	FALSE
YGL035C_S264	YGL035C	MIG1	S264	S	264	I3	I3.100_6	14.3509015654598	FALSE
YGL035C_S264	YGL035C	MIG1	S264	S	264	CO	CO.21_6	14.7403667770588	FALSE
YGL035C_S264	YGL035C	MIG1	S264	S	264	PBS	PBS.33_6	15.3146124029219	FALSE
YGL035C_S264	YGL035C	MIG1	S264	S	264	DM	DM.45_6	15.4822624296402	FALSE
YGL035C_S264	YGL035C	MIG1	S264	S	264	HS37	HS37.56_6	15.6770500996829	FALSE
YGL035C_S264	YGL035C	MIG1	S264	S	264	OY	OY.68_6	14.9459020124994	FALSE
YGL035C_S264	YGL035C	MIG1	S264	S	264	HU2	HU2.79_6	15.7028373779537	FALSE
YGL035C_S264	YGL035C	MIG1	S264	S	264	UT	UT.31_6	15.7840364313936	FALSE
YGL035C_S264	YGL035C	MIG1	S264	S	264	I5	I5.101_6	12.3141720013531	FALSE
YGL035C_S264	YGL035C	MIG1	S264	S	264	AA	AA.24_6	15.2689060312113	FALSE
YGL035C_S264	YGL035C	MIG1	S264	S	264	DP	DP.36_6	14.5473417885803	FALSE
YGL035C_S264	YGL035C	MIG1	S264	S	264	NO	NO.59_6	15.4739862029764	FALSE
YGL035C_S264	YGL035C	MIG1	S264	S	264	LA	LA.71_6	15.6260524474328	FALSE
YGL035C_S264	YGL035C	MIG1	S264	S	264	SH	SH.82_6	13.5309721725907	FALSE
YGL035C_S264	YGL035C	MIG1	S264	S	264	CV	CV.92_6	15.5555797852774	FALSE
YGL035C_S264	YGL035C	MIG1	S264	S	264	YC	YC.104_6	15.0662784312981	FALSE
YGL035C_S264	YGL035C	MIG1	S264	S	264	DG	DG.80_3	15.2626776627222	FALSE
YGL035C_S264	YGL035C	MIG1	S264	S	264	FY	FY.91_3	15.8508442184969	FALSE
YGL035C_S264	YGL035C	MIG1	S264	S	264	I8	I8.103_3	12.8833452184442	FALSE
YGL035C_S264	YGL035C	MIG1	S264	S	264	H21	H21.7_4	15.0879373443402	FALSE
YGL035C_S264	YGL035C	MIG1	S264	S	264	BM	BM.18_4	15.1258840451452	FALSE
YGL035C_S264	YGL035C	MIG1	S264	S	264	CS18	CS18.30_4	14.5946001291366	FALSE
YGL035C_S264	YGL035C	MIG1	S264	S	264	GL	GL.43_4	14.2840430888567	FALSE
YGL035C_S264	YGL035C	MIG1	S264	S	264	CM	CM.72_3	15.4619296873633	FALSE
YGL035C_S264	YGL035C	MIG1	S264	S	264	SA	SA.83_3	15.5157776649456	FALSE
YGL035C_S264	YGL035C	MIG1	S264	S	264	ZC	ZC.94_3	15.4791519918684	FALSE
YGL035C_S264	YGL035C	MIG1	S264	S	264	HS48	HS48.106_3	15.7700684800117	FALSE
YGL035C_S264	YGL035C	MIG1	S264	S	264	CO	CO.21_4	14.7890778727988	FALSE
YGL035C_S264	YGL035C	MIG1	S264	S	264	NG	NG.34_4	14.9197820705883	FALSE
YGL035C_S264	YGL035C	MIG1	S264	S	264	NY	NY.46_4	15.0220318975252	FALSE
YGL035C_S264	YGL035C	MIG1	S264	S	264	DY	DY.73_3	14.3802425934362	FALSE
YGL035C_S264	YGL035C	MIG1	S264	S	264	AZ	AZ.84_3	15.5995284061828	FALSE
YGL035C_S264	YGL035C	MIG1	S264	S	264	EB	EB.95_3	15.3674430527662	FALSE
YGL035C_S264	YGL035C	MIG1	S264	S	264	UT	UT.108_3	15.3396230101689	FALSE
YGL035C_S264	YGL035C	MIG1	S264	S	264	H2O1	H2O1.10_4	15.1425659667012	FALSE
YGL035C_S264	YGL035C	MIG1	S264	S	264	CF	CF.22_4	15.2971276614653	FALSE
YGL035C_S264	YGL035C	MIG1	S264	S	264	LG	LG.35_4	14.5370770227609	FALSE
YGL035C_S264	YGL035C	MIG1	S264	S	264	CP	CP.47_4	14.4889887919145	FALSE
YGL035C_S264	YGL035C	MIG1	S264	S	264	C3	C3.67_3	16.2576143430992	FALSE
YGL035C_S264	YGL035C	MIG1	S264	S	264	BY	BY.78_3	16.4372817536068	FALSE
YGL035C_S264	YGL035C	MIG1	S264	S	264	UT	UT.31_3	16.4681991043365	FALSE
YGL035C_S264	YGL035C	MIG1	S264	S	264	I5	I5.101_3	13.5134660470174	FALSE
YGL035C_S264	YGL035C	MIG1	S264	S	264	SO	SO.5_4	15.5051660548067	FALSE
YGL035C_S264	YGL035C	MIG1	S264	S	264	FE	FE.15_4	15.7775584352105	FALSE
YGL035C_S264	YGL035C	MIG1	S264	S	264	HS42	HS42.28_4	15.3325660900611	FALSE
YGL035C_S264	YGL035C	MIG1	S264	S	264	CN	CN.41_4	14.5872413215386	FALSE
YGL035C_S264	YGL035C	MIG1	S264	S	264	LA	LA.71_3	15.9269524362976	FALSE
YGL035C_S264	YGL035C	MIG1	S264	S	264	SH	SH.82_3	16.0204097885841	FALSE
YGL035C_S264	YGL035C	MIG1	S264	S	264	CZ	CZ.93_3	15.9360800895839	FALSE
YGL035C_S264	YGL035C	MIG1	S264	S	264	OA	OA.105_3	15.7188920628905	FALSE
YGL035C_S264	YGL035C	MIG1	S264	S	264	SD	SD.9_4	15.7270839354924	FALSE
YGL035C_S264	YGL035C	MIG1	S264	S	264	ZN	ZN.20_4	15.5032884257564	FALSE
YGL035C_S264	YGL035C	MIG1	S264	S	264	PBS	PBS.33_4	15.369344856507	FALSE
YGL035C_S264	YGL035C	MIG1	S264	S	264	DM	DM.45_4	15.2797682586243	FALSE
YGL035C_S264	YGL035C	MIG1	S264	S	264	DC	DC.63_3	13.183924359863	FALSE
YGL035C_S264	YGL035C	MIG1	S264	S	264	FP	FP.74_3	13.8931040956328	FALSE
YGL035C_S264	YGL035C	MIG1	S264	S	264	NR	NR.85_3	14.9023277526756	FALSE
YGL035C_S264	YGL035C	MIG1	S264	S	264	UT	UT.109_3	14.3332419494754	FALSE
YGL035C_S264	YGL035C	MIG1	S264	S	264	MS	MS.11_4	14.0412342715268	FALSE
YGL035C_S264	YGL035C	MIG1	S264	S	264	HU	HU.23_4	13.7882846218559	FALSE
YGL035C_S264	YGL035C	MIG1	S264	S	264	DP	DP.36_4	12.3036270071672	FALSE
YGL035C_S264	YGL035C	MIG1	S264	S	264	CI	CI.76_3	15.3247567460272	FALSE
YGL035C_S264	YGL035C	MIG1	S264	S	264	WT	WT.88_3	14.5266092408083	FALSE
YGL035C_S264	YGL035C	MIG1	S264	S	264	KA	KA.99_3	11.663666681053	FALSE
YGL035C_S264	YGL035C	MIG1	S264	S	264	UT	UT.3_4	15.2155075310529	FALSE
YGL035C_S264	YGL035C	MIG1	S264	S	264	RP	RP.26_4	14.6545753952177	FALSE
YGL035C_S264	YGL035C	MIG1	S264	S	264	C8	C8.64_3	10.988567337784	TRUE
YGL035C_S264	YGL035C	MIG1	S264	S	264	BZ	BZ.86_3	15.7027252740955	FALSE
YGL035C_S264	YGL035C	MIG1	S264	S	264	DI	DI.97_3	8.28274456005458	TRUE
YGL035C_S264	YGL035C	MIG1	S264	S	264	NC	NC.1_4	15.9937748997638	FALSE
YGL035C_S264	YGL035C	MIG1	S264	S	264	MT	MT.12_4	15.5728616267883	FALSE
YGL035C_S264	YGL035C	MIG1	S264	S	264	AA	AA.24_4	14.6647908631422	FALSE
YGL035C_S264	YGL035C	MIG1	S264	S	264	CW	CW.37_4	11.0248011634567	FALSE
YGL035C_S264	YGL035C	MIG1	S264	S	264	C7	C7.65_3	10.956975809912	TRUE
YGL035C_S264	YGL035C	MIG1	S264	S	264	CY	CY.75_3	15.9286826428315	FALSE
YGL035C_S264	YGL035C	MIG1	S264	S	264	VC	VC.87_3	15.6687901643768	FALSE
YGL035C_S264	YGL035C	MIG1	S264	S	264	MD	MD.98_3	10.0496152117111	TRUE
YGL035C_S264	YGL035C	MIG1	S264	S	264	KC	KC.2_4	16.2207840325509	FALSE
YGL035C_S264	YGL035C	MIG1	S264	S	264	P8	P8.13_4	13.3133955676428	FALSE
YGL035C_S264	YGL035C	MIG1	S264	S	264	CX	CX.25_4	14.9575438335449	FALSE
YGL035C_S264	YGL035C	MIG1	S264	S	264	EA	EA.38_4	15.1091842175696	FALSE
YGL035C_S264	YGL035C	MIG1	S264	S	264	OY	OY.68_3	16.2789838749059	FALSE
YGL035C_S264	YGL035C	MIG1	S264	S	264	HU2	HU2.79_3	16.1638079630922	FALSE
YGL035C_S264	YGL035C	MIG1	S264	S	264	FA	FA.90_3	15.8807228251305	FALSE
YGL035C_S264	YGL035C	MIG1	S264	S	264	I7	I7.102_3	12.2979407364922	FALSE
YGL035C_S264	YGL035C	MIG1	S264	S	264	DT	DT.6_4	15.6217688848612	FALSE
YGL035C_S264	YGL035C	MIG1	S264	S	264	TU	TU.16_4	15.3288952935511	FALSE
YGL035C_S264	YGL035C	MIG1	S264	S	264	AF	AF.29_4	15.978406742899	FALSE
YGL035C_S264	YGL035C	MIG1	S264	S	264	CG	CG.42_4	14.7764568767533	FALSE
YGL035C_S264	YGL035C	MIG1	S264	S	264	AY	AY.70_3	15.8249744092754	FALSE
YGL035C_S264	YGL035C	MIG1	S264	S	264	SZ	SZ.81_3	16.3767952725837	FALSE
YGL035C_S264	YGL035C	MIG1	S264	S	264	CV	CV.92_3	16.1187356818631	FALSE
YGL035C_S264	YGL035C	MIG1	S264	S	264	YC	YC.104_3	15.8139913045338	FALSE
YGL035C_S264	YGL035C	MIG1	S264	S	264	ET	ET.8_4	15.3155581790141	FALSE
YGL035C_S264	YGL035C	MIG1	S264	S	264	MN	MN.19_4	15.48898083467	FALSE
YGL035C_S264	YGL035C	MIG1	S264	S	264	UTF	UTF.32_4	15.3281172103972	FALSE
YGL035C_S264	YGL035C	MIG1	S264	S	264	RF	RF.44_4	14.5045457587397	FALSE
YGL035C_S264	YGL035C	MIG1	S264	S	264	UT	UT.3_1	15.4227844625722	FALSE
YGL035C_S264	YGL035C	MIG1	S264	S	264	FE	FE.15_1	15.4639734190224	FALSE
YGL035C_S264	YGL035C	MIG1	S264	S	264	YP	YP.27_1	13.6534000393257	TRUE
YGL035C_S264	YGL035C	MIG1	S264	S	264	PQ	PQ.51_1	15.8911008883488	FALSE
YGL035C_S264	YGL035C	MIG1	S264	S	264	DC	DC.63_1	12.5471934865991	TRUE
YGL035C_S264	YGL035C	MIG1	S264	S	264	FP	FP.74_1	14.8914206907167	FALSE
YGL035C_S264	YGL035C	MIG1	S264	S	264	BZ	BZ.86_1	13.6753095328756	TRUE
YGL035C_S264	YGL035C	MIG1	S264	S	264	SD	SD.9_1	15.3894571579433	FALSE
YGL035C_S264	YGL035C	MIG1	S264	S	264	CO	CO.21_1	15.6807887875637	FALSE
YGL035C_S264	YGL035C	MIG1	S264	S	264	NG	NG.34_1	16.3107844002767	FALSE
YGL035C_S264	YGL035C	MIG1	S264	S	264	DM	DM.45_1	16.3824766044618	FALSE
YGL035C_S264	YGL035C	MIG1	S264	S	264	NO2	NO2.57_1	16.83381432544	FALSE
YGL035C_S264	YGL035C	MIG1	S264	S	264	OY	OY.68_1	17.1174741100724	FALSE
YGL035C_S264	YGL035C	MIG1	S264	S	264	DG	DG.80_1	14.0066406096485	TRUE
YGL035C_S264	YGL035C	MIG1	S264	S	264	FY	FY.91_1	16.0616068359484	FALSE
YGL035C_S264	YGL035C	MIG1	S264	S	264	DT	DT.6_1	16.2380704922337	FALSE
YGL035C_S264	YGL035C	MIG1	S264	S	264	BM	BM.18_1	15.7399205527115	FALSE
YGL035C_S264	YGL035C	MIG1	S264	S	264	CS18	CS18.30_1	15.8358844634016	FALSE
YGL035C_S264	YGL035C	MIG1	S264	S	264	CG	CG.42_1	15.9875073650807	FALSE
YGL035C_S264	YGL035C	MIG1	S264	S	264	ST	ST.54_1	16.9513372739525	FALSE
YGL035C_S264	YGL035C	MIG1	S264	S	264	VY	VY.77_1	15.8973048096833	FALSE
YGL035C_S264	YGL035C	MIG1	S264	S	264	AN	AN.89_1	10.971201319572	TRUE
YGL035C_S264	YGL035C	MIG1	S264	S	264	MT	MT.12_1	11.3443106402266	TRUE
YGL035C_S264	YGL035C	MIG1	S264	S	264	AA	AA.24_1	13.6148221218418	FALSE
YGL035C_S264	YGL035C	MIG1	S264	S	264	CW	CW.37_1	12.7722945373302	TRUE
YGL035C_S264	YGL035C	MIG1	S264	S	264	EC	EC.48_1	15.2409771330933	FALSE
YGL035C_S264	YGL035C	MIG1	S264	S	264	CS23	CS23.60_1	15.5196054184129	FALSE
YGL035C_S264	YGL035C	MIG1	S264	S	264	LA	LA.71_1	16.2343936310822	FALSE
YGL035C_S264	YGL035C	MIG1	S264	S	264	SA	SA.83_1	16.0992112857121	FALSE
YGL035C_S264	YGL035C	MIG1	S264	S	264	CZ	CZ.93_1	16.4970932425827	FALSE
YGL035C_S264	YGL035C	MIG1	S264	S	264	NC	NC.1_1	13.8946327245901	TRUE
YGL035C_S264	YGL035C	MIG1	S264	S	264	P8	P8.13_1	10.6376300076018	TRUE
YGL035C_S264	YGL035C	MIG1	S264	S	264	CX	CX.25_1	11.6916123251075	TRUE
YGL035C_S264	YGL035C	MIG1	S264	S	264	RN	RN.49_1	14.5468884821516	TRUE
YGL035C_S264	YGL035C	MIG1	S264	S	264	AF2	AF2.61_1	15.5408158996132	FALSE
YGL035C_S264	YGL035C	MIG1	S264	S	264	CM	CM.72_1	15.501997886787	FALSE
YGL035C_S264	YGL035C	MIG1	S264	S	264	AZ	AZ.84_1	12.8968379248723	TRUE
YGL035C_S264	YGL035C	MIG1	S264	S	264	SO	SO.5_1	15.6295191053939	FALSE
YGL035C_S264	YGL035C	MIG1	S264	S	264	AF	AF.29_1	16.8291429334976	FALSE
YGL035C_S264	YGL035C	MIG1	S264	S	264	CN	CN.41_1	16.1205481788436	FALSE
YGL035C_S264	YGL035C	MIG1	S264	S	264	MY	MY.53_1	16.8565512933226	FALSE
YGL035C_S264	YGL035C	MIG1	S264	S	264	C7	C7.65_1	11.2280277294506	TRUE
YGL035C_S264	YGL035C	MIG1	S264	S	264	CI	CI.76_1	16.1074670944937	FALSE
YGL035C_S264	YGL035C	MIG1	S264	S	264	WT	WT.88_1	14.7931111004423	FALSE
YGL035C_S264	YGL035C	MIG1	S264	S	264	H2O1	H2O1.10_1	12.7499316987447	TRUE
YGL035C_S264	YGL035C	MIG1	S264	S	264	CF	CF.22_1	14.2739569070266	TRUE
YGL035C_S264	YGL035C	MIG1	S264	S	264	LG	LG.35_1	15.5357667084686	FALSE
YGL035C_S264	YGL035C	MIG1	S264	S	264	NY	NY.46_1	16.0037793860872	FALSE
YGL035C_S264	YGL035C	MIG1	S264	S	264	LP	LP.58_1	17.2019926146905	FALSE
YGL035C_S264	YGL035C	MIG1	S264	S	264	SZ	SZ.81_1	15.9010849638732	FALSE
YGL035C_S264	YGL035C	MIG1	S264	S	264	MS	MS.11_1	15.8477078917447	FALSE
YGL035C_S264	YGL035C	MIG1	S264	S	264	HU	HU.23_1	14.6749077358288	FALSE
YGL035C_S264	YGL035C	MIG1	S264	S	264	DP	DP.36_1	15.2831783557448	FALSE
YGL035C_S264	YGL035C	MIG1	S264	S	264	CP	CP.47_1	15.6757655722557	FALSE
YGL035C_S264	YGL035C	MIG1	S264	S	264	NO	NO.59_1	16.7557872918403	FALSE
YGL035C_S264	YGL035C	MIG1	S264	S	264	AY	AY.70_1	16.7311007679387	FALSE
YGL035C_S264	YGL035C	MIG1	S264	S	264	SH	SH.82_1	15.2977429655559	FALSE
YGL035C_S264	YGL035C	MIG1	S264	S	264	CV	CV.92_1	17.1596096534734	FALSE
YGL035C_S264	YGL035C	MIG1	S264	S	264	KC	KC.2_1	14.125048028711	FALSE
YGL035C_S264	YGL035C	MIG1	S264	S	264	BU	BU.14_1	15.4940585444461	FALSE
YGL035C_S264	YGL035C	MIG1	S264	S	264	RP	RP.26_1	11.8291729152227	TRUE
YGL035C_S264	YGL035C	MIG1	S264	S	264	EA	EA.38_1	15.5933024334278	FALSE
YGL035C_S264	YGL035C	MIG1	S264	S	264	TA	TA.50_1	15.0919712366222	FALSE
YGL035C_S264	YGL035C	MIG1	S264	S	264	SP	SP.62_1	15.7834983093307	FALSE
YGL035C_S264	YGL035C	MIG1	S264	S	264	DY	DY.73_1	10.884462589504	TRUE
YGL035C_S264	YGL035C	MIG1	S264	S	264	NR	NR.85_1	13.6038229653746	TRUE
YGL035C_S264	YGL035C	MIG1	S264	S	264	CA	CA.4_1	12.1893607407434	TRUE
YGL035C_S264	YGL035C	MIG1	S264	S	264	TU	TU.16_1	15.4766097180501	FALSE
YGL035C_S264	YGL035C	MIG1	S264	S	264	HS42	HS42.28_1	15.0581033708194	FALSE
YGL035C_S264	YGL035C	MIG1	S264	S	264	NN	NN.40_1	15.9217019199798	FALSE
YGL035C_S264	YGL035C	MIG1	S264	S	264	AB	AB.52_1	14.66686959107	FALSE
YGL035C_S264	YGL035C	MIG1	S264	S	264	C8	C8.64_1	11.7362060138017	TRUE
YGL035C_S264	YGL035C	MIG1	S264	S	264	CY	CY.75_1	15.8247388653301	FALSE
YGL035C_S264	YGL035C	MIG1	S264	S	264	VC	VC.87_1	15.0676593438909	FALSE
YGL035C_S264	YGL035C	MIG1	S264	S	264	H21	H21.7_1	16.569938410718	FALSE
YGL035C_S264	YGL035C	MIG1	S264	S	264	MN	MN.19_1	16.6439313373789	FALSE
YGL035C_S264	YGL035C	MIG1	S264	S	264	UTF	UTF.32_1	16.1937658360547	FALSE
YGL035C_S264	YGL035C	MIG1	S264	S	264	GL	GL.43_1	15.9070366954054	FALSE
YGL035C_S264	YGL035C	MIG1	S264	S	264	FZ	FZ.55_1	17.244053465897	FALSE
YGL035C_S264	YGL035C	MIG1	S264	S	264	C5	C5.66_1	11.7764479873887	TRUE
YGL035C_S264	YGL035C	MIG1	S264	S	264	BY	BY.78_1	15.4342261578641	FALSE
YGL035C_S264	YGL035C	MIG1	S264	S	264	UT	UT.31_1	14.7070274502309	FALSE
YGL035C_S264	YGL035C	MIG1	S264	S	264	ET	ET.8_1	16.7693499585971	FALSE
YGL035C_S264	YGL035C	MIG1	S264	S	264	ZN	ZN.20_1	16.383977730623702	FALSE
YGL035C_S264	YGL035C	MIG1	S264	S	264	PBS	PBS.33_1	15.0461520002861	FALSE
YGL035C_S264	YGL035C	MIG1	S264	S	264	RF	RF.44_1	16.5628274315771	FALSE
YGL035C_S264	YGL035C	MIG1	S264	S	264	HS37	HS37.56_1	16.334766586037	FALSE
YGL035C_S264	YGL035C	MIG1	S264	S	264	C3	C3.67_1	16.920303568688	FALSE
YGL035C_S264	YGL035C	MIG1	S264	S	264	HU2	HU2.79_1	16.1174385273065	FALSE
YGL035C_S264	YGL035C	MIG1	S264	S	264	FA	FA.90_1	14.7880062852666	FALSE
YGL035C_S377	YGL035C	MIG1	S377	S	377	FA	FA.90_2	15.4837900429993	FALSE
YGL035C_S377	YGL035C	MIG1	S377	S	377	I5	I5.101_2	16.3698078439337	FALSE
YGL035C_S377	YGL035C	MIG1	S377	S	377	CA	CA.4_3	17.630839620248	FALSE
YGL035C_S377	YGL035C	MIG1	S377	S	377	BU	BU.14_3	10.2593864883632	TRUE
YGL035C_S377	YGL035C	MIG1	S377	S	377	NN	NN.40_3	18.3718995183234	FALSE
YGL035C_S377	YGL035C	MIG1	S377	S	377	PQ	PQ.51_3	16.4437113821175	FALSE
YGL035C_S377	YGL035C	MIG1	S377	S	377	DG	DG.80_2	18.8961187245948	FALSE
YGL035C_S377	YGL035C	MIG1	S377	S	377	FY	FY.91_2	16.614729588495	FALSE
YGL035C_S377	YGL035C	MIG1	S377	S	377	I7	I7.102_2	19.1037776703763	FALSE
YGL035C_S377	YGL035C	MIG1	S377	S	377	SO	SO.5_3	16.495547438962	FALSE
YGL035C_S377	YGL035C	MIG1	S377	S	377	FE	FE.15_3	16.85757192051	FALSE
YGL035C_S377	YGL035C	MIG1	S377	S	377	HS42	HS42.28_3	18.8328580043127	FALSE
YGL035C_S377	YGL035C	MIG1	S377	S	377	CN	CN.41_3	17.7476461706033	FALSE
YGL035C_S377	YGL035C	MIG1	S377	S	377	AB	AB.52_3	16.06682148086	FALSE
YGL035C_S377	YGL035C	MIG1	S377	S	377	SZ	SZ.81_2	11.9041544870458	TRUE
YGL035C_S377	YGL035C	MIG1	S377	S	377	DT	DT.6_3	10.5515001386384	TRUE
YGL035C_S377	YGL035C	MIG1	S377	S	377	TU	TU.16_3	16.3593264132138	FALSE
YGL035C_S377	YGL035C	MIG1	S377	S	377	AF	AF.29_3	9.3769360679672	TRUE
YGL035C_S377	YGL035C	MIG1	S377	S	377	CG	CG.42_3	17.6774126225329	FALSE
YGL035C_S377	YGL035C	MIG1	S377	S	377	CV	CV.92_2	16.8421879245956	FALSE
YGL035C_S377	YGL035C	MIG1	S377	S	377	H21	H21.7_3	8.8164810516249	TRUE
YGL035C_S377	YGL035C	MIG1	S377	S	377	CS18	CS18.30_3	18.3543015062842	FALSE
YGL035C_S377	YGL035C	MIG1	S377	S	377	CZ	CZ.93_2	17.4480287664132	FALSE
YGL035C_S377	YGL035C	MIG1	S377	S	377	OA	OA.105_2	15.4266857779307	FALSE
YGL035C_S377	YGL035C	MIG1	S377	S	377	MN	MN.19_3	17.4809527318498	FALSE
YGL035C_S377	YGL035C	MIG1	S377	S	377	UTF	UTF.32_3	17.9913528262144	FALSE
YGL035C_S377	YGL035C	MIG1	S377	S	377	RF	RF.44_3	15.9480201818452	FALSE
YGL035C_S377	YGL035C	MIG1	S377	S	377	AZ	AZ.84_2	17.335940202041	FALSE
YGL035C_S377	YGL035C	MIG1	S377	S	377	ZC	ZC.94_2	17.7780254385364	FALSE
YGL035C_S377	YGL035C	MIG1	S377	S	377	HS48	HS48.106_2	5.60832098596116	TRUE
YGL035C_S377	YGL035C	MIG1	S377	S	377	ZN	ZN.20_3	17.9721657646298	FALSE
YGL035C_S377	YGL035C	MIG1	S377	S	377	PBS	PBS.33_3	18.4907539831161	FALSE
YGL035C_S377	YGL035C	MIG1	S377	S	377	NR	NR.85_2	17.4536094401663	FALSE
YGL035C_S377	YGL035C	MIG1	S377	S	377	EB	EB.95_2	18.197969870105	FALSE
YGL035C_S377	YGL035C	MIG1	S377	S	377	SD	SD.9_3	9.92600446846942	TRUE
YGL035C_S377	YGL035C	MIG1	S377	S	377	CO	CO.21_3	16.6810434233554	FALSE
YGL035C_S377	YGL035C	MIG1	S377	S	377	NG	NG.34_3	17.5408211036622	FALSE
YGL035C_S377	YGL035C	MIG1	S377	S	377	DM	DM.45_3	10.2132798841487	TRUE
YGL035C_S377	YGL035C	MIG1	S377	S	377	NO2	NO2.57_3	17.3688144774223	FALSE
YGL035C_S377	YGL035C	MIG1	S377	S	377	BZ	BZ.86_2	17.6817266867366	FALSE
YGL035C_S377	YGL035C	MIG1	S377	S	377	UT	UT.108_2	17.999957108667	FALSE
YGL035C_S377	YGL035C	MIG1	S377	S	377	H2O1	H2O1.10_3	17.0974850501443	FALSE
YGL035C_S377	YGL035C	MIG1	S377	S	377	CF	CF.22_3	19.881514928862	FALSE
YGL035C_S377	YGL035C	MIG1	S377	S	377	LG	LG.35_3	19.255530799831	FALSE
YGL035C_S377	YGL035C	MIG1	S377	S	377	NY	NY.46_3	17.2731108951112	FALSE
YGL035C_S377	YGL035C	MIG1	S377	S	377	LP	LP.58_3	17.5912183129551	FALSE
YGL035C_S377	YGL035C	MIG1	S377	S	377	VC	VC.87_2	17.8019216878619	FALSE
YGL035C_S377	YGL035C	MIG1	S377	S	377	DI	DI.97_2	20.123038706123	FALSE
YGL035C_S377	YGL035C	MIG1	S377	S	377	UT	UT.109_2	17.8857253974813	FALSE
YGL035C_S377	YGL035C	MIG1	S377	S	377	MS	MS.11_3	12.828302670817	TRUE
YGL035C_S377	YGL035C	MIG1	S377	S	377	DP	DP.36_3	17.840766859118	FALSE
YGL035C_S377	YGL035C	MIG1	S377	S	377	CP	CP.47_3	10.5085644984579	TRUE
YGL035C_S377	YGL035C	MIG1	S377	S	377	NO	NO.59_3	17.3712351848748	FALSE
YGL035C_S377	YGL035C	MIG1	S377	S	377	WT	WT.88_2	18.7965670183308	FALSE
YGL035C_S377	YGL035C	MIG1	S377	S	377	MD	MD.98_2	18.2165637267242	FALSE
YGL035C_S377	YGL035C	MIG1	S377	S	377	NC	NC.1_3	9.07274723300035	TRUE
YGL035C_S377	YGL035C	MIG1	S377	S	377	MT	MT.12_3	17.5825298848237	FALSE
YGL035C_S377	YGL035C	MIG1	S377	S	377	AA	AA.24_3	16.5074184492565	FALSE
YGL035C_S377	YGL035C	MIG1	S377	S	377	CW	CW.37_3	12.482853985161	FALSE
YGL035C_S377	YGL035C	MIG1	S377	S	377	EC	EC.48_3	15.5454233043325	FALSE
YGL035C_S377	YGL035C	MIG1	S377	S	377	CS23	CS23.60_3	19.3037375140424	FALSE
YGL035C_S377	YGL035C	MIG1	S377	S	377	AN	AN.89_2	18.0633306758704	FALSE
YGL035C_S377	YGL035C	MIG1	S377	S	377	KA	KA.99_2	18.4575526804224	FALSE
YGL035C_S377	YGL035C	MIG1	S377	S	377	KC	KC.2_3	17.9950207899249	FALSE
YGL035C_S377	YGL035C	MIG1	S377	S	377	P8	P8.13_3	18.2996120960816	FALSE
YGL035C_S377	YGL035C	MIG1	S377	S	377	CX	CX.25_3	12.3198067908107	FALSE
YGL035C_S377	YGL035C	MIG1	S377	S	377	EA	EA.38_3	15.4310108675145	FALSE
YGL035C_S377	YGL035C	MIG1	S377	S	377	RN	RN.49_3	17.8241649150239	FALSE
YGL035C_S377	YGL035C	MIG1	S377	S	377	AF2	AF2.61_3	17.6739743479343	FALSE
YGL035C_S377	YGL035C	MIG1	S377	S	377	UT	UT.31_2	9.18789034101949	TRUE
YGL035C_S377	YGL035C	MIG1	S377	S	377	I3	I3.100_2	16.8627781834861	FALSE
YGL035C_S377	YGL035C	MIG1	S377	S	377	UT	UT.3_3	16.8820091973443	FALSE
YGL035C_S377	YGL035C	MIG1	S377	S	377	RP	RP.26_3	19.1665137794005	FALSE
YGL035C_S377	YGL035C	MIG1	S377	S	377	TA	TA.50_3	8.39782814509512	TRUE
YGL035C_S377	YGL035C	MIG1	S377	S	377	SP	SP.62_3	21.9772986534032	FALSE
YGL035C_S377	YGL035C	MIG1	S377	S	377	YC	YC.104_2	11.1083885765263	TRUE
YGL035C_S377	YGL035C	MIG1	S377	S	377	BM	BM.18_3	16.1550063881486	FALSE
YGL035C_S377	YGL035C	MIG1	S377	S	377	ST	ST.54_3	16.6607260346597	FALSE
YGL035C_S377	YGL035C	MIG1	S377	S	377	OA	OA.105_1	17.2440953633112	FALSE
YGL035C_S377	YGL035C	MIG1	S377	S	377	ET	ET.8_2	12.2248062742865	TRUE
YGL035C_S377	YGL035C	MIG1	S377	S	377	CO	CO.21_2	15.2604429895193	FALSE
YGL035C_S377	YGL035C	MIG1	S377	S	377	PBS	PBS.33_2	19.8338648694952	FALSE
YGL035C_S377	YGL035C	MIG1	S377	S	377	DM	DM.45_2	8.57727378496745	TRUE
YGL035C_S377	YGL035C	MIG1	S377	S	377	HS37	HS37.56_2	13.2982096271267	TRUE
YGL035C_S377	YGL035C	MIG1	S377	S	377	C3	C3.67_2	19.0006894542574	FALSE
YGL035C_S377	YGL035C	MIG1	S377	S	377	MS	MS.11_2	16.5472638916101	FALSE
YGL035C_S377	YGL035C	MIG1	S377	S	377	AA	AA.24_2	15.4505530272038	FALSE
YGL035C_S377	YGL035C	MIG1	S377	S	377	DP	DP.36_2	14.4007907684851	TRUE
YGL035C_S377	YGL035C	MIG1	S377	S	377	CP	CP.47_2	16.9791261109468	FALSE
YGL035C_S377	YGL035C	MIG1	S377	S	377	NO	NO.59_2	16.9685593766863	FALSE
YGL035C_S377	YGL035C	MIG1	S377	S	377	AY	AY.70_2	18.3734247814345	FALSE
YGL035C_S377	YGL035C	MIG1	S377	S	377	UT	UT.3_2	14.304148690438	TRUE
YGL035C_S377	YGL035C	MIG1	S377	S	377	FE	FE.15_2	18.9317517620149	FALSE
YGL035C_S377	YGL035C	MIG1	S377	S	377	HS42	HS42.28_2	18.416761865845	FALSE
YGL035C_S377	YGL035C	MIG1	S377	S	377	NN	NN.40_2	18.9714172922493	FALSE
YGL035C_S377	YGL035C	MIG1	S377	S	377	PQ	PQ.51_2	8.60069848793302	TRUE
YGL035C_S377	YGL035C	MIG1	S377	S	377	FP	FP.74_2	9.32321485457481	TRUE
YGL035C_S377	YGL035C	MIG1	S377	S	377	H21	H21.7_2	8.39803002192684	TRUE
YGL035C_S377	YGL035C	MIG1	S377	S	377	ZN	ZN.20_2	19.2143608501588	FALSE
YGL035C_S377	YGL035C	MIG1	S377	S	377	UTF	UTF.32_2	17.658521466305	FALSE
YGL035C_S377	YGL035C	MIG1	S377	S	377	RF	RF.44_2	18.4801348133094	FALSE
YGL035C_S377	YGL035C	MIG1	S377	S	377	FZ	FZ.55_2	12.2413376982002	TRUE
YGL035C_S377	YGL035C	MIG1	S377	S	377	BY	BY.78_2	12.1187102501306	TRUE
YGL035C_S377	YGL035C	MIG1	S377	S	377	ZC	ZC.94_1	13.4049023849273	TRUE
YGL035C_S377	YGL035C	MIG1	S377	S	377	HS48	HS48.106_1	15.5243493676559	FALSE
YGL035C_S377	YGL035C	MIG1	S377	S	377	SD	SD.9_2	16.8908404364919	FALSE
YGL035C_S377	YGL035C	MIG1	S377	S	377	CF	CF.22_2	20.6741792906381	FALSE
YGL035C_S377	YGL035C	MIG1	S377	S	377	NG	NG.34_2	18.2306603323	FALSE
YGL035C_S377	YGL035C	MIG1	S377	S	377	NO2	NO2.57_2	17.8041180156135	FALSE
YGL035C_S377	YGL035C	MIG1	S377	S	377	OY	OY.68_2	12.2925941409984	TRUE
YGL035C_S377	YGL035C	MIG1	S377	S	377	UT	UT.109_1	18.8832908552469	FALSE
YGL035C_S377	YGL035C	MIG1	S377	S	377	MT	MT.12_2	16.2557521592461	FALSE
YGL035C_S377	YGL035C	MIG1	S377	S	377	CX	CX.25_2	10.1096826260997	TRUE
YGL035C_S377	YGL035C	MIG1	S377	S	377	CW	CW.37_2	9.86000271445691	TRUE
YGL035C_S377	YGL035C	MIG1	S377	S	377	EC	EC.48_2	15.8652603874774	FALSE
YGL035C_S377	YGL035C	MIG1	S377	S	377	CS23	CS23.60_2	19.8874898489735	FALSE
YGL035C_S377	YGL035C	MIG1	S377	S	377	LA	LA.71_2	17.3304803456873	FALSE
YGL035C_S377	YGL035C	MIG1	S377	S	377	KC	KC.2_2	18.7748075107241	FALSE
YGL035C_S377	YGL035C	MIG1	S377	S	377	BU	BU.14_2	12.5652381840325	TRUE
YGL035C_S377	YGL035C	MIG1	S377	S	377	YP	YP.27_2	19.3319142322552	FALSE
YGL035C_S377	YGL035C	MIG1	S377	S	377	TA	TA.50_2	10.8595567454582	TRUE
YGL035C_S377	YGL035C	MIG1	S377	S	377	SP	SP.62_2	21.716335466011	FALSE
YGL035C_S377	YGL035C	MIG1	S377	S	377	DY	DY.73_2	18.7517441043875	FALSE
YGL035C_S377	YGL035C	MIG1	S377	S	377	CA	CA.4_2	13.8347156902357	FALSE
YGL035C_S377	YGL035C	MIG1	S377	S	377	TU	TU.16_2	12.0395198596976	TRUE
YGL035C_S377	YGL035C	MIG1	S377	S	377	AF	AF.29_2	17.9208044663234	FALSE
YGL035C_S377	YGL035C	MIG1	S377	S	377	AB	AB.52_2	7.57179667874774	TRUE
YGL035C_S377	YGL035C	MIG1	S377	S	377	DC	DC.63_2	17.8158378463995	FALSE
YGL035C_S377	YGL035C	MIG1	S377	S	377	CY	CY.75_2	18.6176268799189	FALSE
YGL035C_S377	YGL035C	MIG1	S377	S	377	EB	EB.95_1	18.7377499225134	FALSE
YGL035C_S377	YGL035C	MIG1	S377	S	377	UT	UT.3_7	15.2419530614092	FALSE
YGL035C_S377	YGL035C	MIG1	S377	S	377	H2O1	H2O1.10_2	17.1337234844239	FALSE
YGL035C_S377	YGL035C	MIG1	S377	S	377	HU	HU.23_2	14.2128342577361	FALSE
YGL035C_S377	YGL035C	MIG1	S377	S	377	LG	LG.35_2	17.9028481299236	FALSE
YGL035C_S377	YGL035C	MIG1	S377	S	377	LP	LP.58_2	17.5035371558907	FALSE
YGL035C_S377	YGL035C	MIG1	S377	S	377	NC	NC.1_2	15.4964746300358	FALSE
YGL035C_S377	YGL035C	MIG1	S377	S	377	P8	P8.13_2	17.7597756488614	FALSE
YGL035C_S377	YGL035C	MIG1	S377	S	377	RP	RP.26_2	18.8636110873022	FALSE
YGL035C_S377	YGL035C	MIG1	S377	S	377	EA	EA.38_2	16.7670314376917	FALSE
YGL035C_S377	YGL035C	MIG1	S377	S	377	RN	RN.49_2	17.4760967039613	FALSE
YGL035C_S377	YGL035C	MIG1	S377	S	377	AF2	AF2.61_2	17.7547437633471	FALSE
YGL035C_S377	YGL035C	MIG1	S377	S	377	CM	CM.72_2	16.0675834067654	FALSE
YGL035C_S377	YGL035C	MIG1	S377	S	377	SO	SO.5_2	17.1711515654562	FALSE
YGL035C_S377	YGL035C	MIG1	S377	S	377	BM	BM.18_2	7.67639633035693	TRUE
YGL035C_S377	YGL035C	MIG1	S377	S	377	CG	CG.42_2	19.0633382554184	FALSE
YGL035C_S377	YGL035C	MIG1	S377	S	377	MY	MY.53_2	7.10018204525392	TRUE
YGL035C_S377	YGL035C	MIG1	S377	S	377	CI	CI.76_2	13.9385721680285	FALSE
YGL035C_S377	YGL035C	MIG1	S377	S	377	DT	DT.6_2	16.4919436065932	FALSE
YGL035C_S377	YGL035C	MIG1	S377	S	377	MN	MN.19_2	15.9491988868781	FALSE
YGL035C_S377	YGL035C	MIG1	S377	S	377	CS18	CS18.30_2	18.5574678327724	FALSE
YGL035C_S377	YGL035C	MIG1	S377	S	377	GL	GL.43_2	19.2170764440009	FALSE
YGL035C_S377	YGL035C	MIG1	S377	S	377	ST	ST.54_2	15.57403308164	FALSE
YGL035C_S377	YGL035C	MIG1	S377	S	377	VY	VY.77_2	12.0573541665222	TRUE
YGL035C_S377	YGL035C	MIG1	S377	S	377	C7	C7.65_4	18.821823230806	FALSE
YGL035C_S377	YGL035C	MIG1	S377	S	377	CI	CI.76_4	10.6430395491854	TRUE
YGL035C_S377	YGL035C	MIG1	S377	S	377	WT	WT.88_4	18.5773576695075	FALSE
YGL035C_S377	YGL035C	MIG1	S377	S	377	MD	MD.98_4	17.4104266460806	FALSE
YGL035C_S377	YGL035C	MIG1	S377	S	377	KC	KC.2_5	17.5411904563587	FALSE
YGL035C_S377	YGL035C	MIG1	S377	S	377	BU	BU.14_5	16.4649496148095	FALSE
YGL035C_S377	YGL035C	MIG1	S377	S	377	CX	CX.25_5	9.21341713673534	TRUE
YGL035C_S377	YGL035C	MIG1	S377	S	377	NO2	NO2.57_4	17.8002964021872	FALSE
YGL035C_S377	YGL035C	MIG1	S377	S	377	DG	DG.80_4	19.0344272088852	FALSE
YGL035C_S377	YGL035C	MIG1	S377	S	377	FY	FY.91_4	11.5470842512136	TRUE
YGL035C_S377	YGL035C	MIG1	S377	S	377	I7	I7.102_4	19.7168686475243	FALSE
YGL035C_S377	YGL035C	MIG1	S377	S	377	DT	DT.6_5	11.719740840992	TRUE
YGL035C_S377	YGL035C	MIG1	S377	S	377	MN	MN.19_5	17.826072199997	FALSE
YGL035C_S377	YGL035C	MIG1	S377	S	377	AF	AF.29_5	17.2437660721716	FALSE
YGL035C_S377	YGL035C	MIG1	S377	S	377	TA	TA.50_4	16.8205605665773	FALSE
YGL035C_S377	YGL035C	MIG1	S377	S	377	DY	DY.73_4	16.929597395474	FALSE
YGL035C_S377	YGL035C	MIG1	S377	S	377	NR	NR.85_4	16.842444137820902	FALSE
YGL035C_S377	YGL035C	MIG1	S377	S	377	EB	EB.95_4	17.6853115451457	FALSE
YGL035C_S377	YGL035C	MIG1	S377	S	377	UT	UT.108_4	17.6073904560811	FALSE
YGL035C_S377	YGL035C	MIG1	S377	S	377	MS	MS.11_5	20.5150735868312	FALSE
YGL035C_S377	YGL035C	MIG1	S377	S	377	HU	HU.23_5	16.8575811469969	FALSE
YGL035C_S377	YGL035C	MIG1	S377	S	377	PQ	PQ.51_4	16.4261894439453	FALSE
YGL035C_S377	YGL035C	MIG1	S377	S	377	DC	DC.63_4	16.8462160249025	FALSE
YGL035C_S377	YGL035C	MIG1	S377	S	377	FP	FP.74_4	11.6320549774937	TRUE
YGL035C_S377	YGL035C	MIG1	S377	S	377	BZ	BZ.86_4	18.1009134984277	FALSE
YGL035C_S377	YGL035C	MIG1	S377	S	377	UT	UT.109_4	17.7890851707192	FALSE
YGL035C_S377	YGL035C	MIG1	S377	S	377	MT	MT.12_5	8.17148247265782	TRUE
YGL035C_S377	YGL035C	MIG1	S377	S	377	EC	EC.48_4	8.87583159903796	TRUE
YGL035C_S377	YGL035C	MIG1	S377	S	377	CS23	CS23.60_4	19.615313749804	FALSE
YGL035C_S377	YGL035C	MIG1	S377	S	377	LA	LA.71_4	17.7125130797379	FALSE
YGL035C_S377	YGL035C	MIG1	S377	S	377	SA	SA.83_4	20.0505328588465	FALSE
YGL035C_S377	YGL035C	MIG1	S377	S	377	OA	OA.105_4	15.3550043546731	FALSE
YGL035C_S377	YGL035C	MIG1	S377	S	377	SD	SD.9_5	17.5011892931244	FALSE
YGL035C_S377	YGL035C	MIG1	S377	S	377	CO	CO.21_5	9.31674785622821	TRUE
YGL035C_S377	YGL035C	MIG1	S377	S	377	AB	AB.52_4	8.05449497715184	TRUE
YGL035C_S377	YGL035C	MIG1	S377	S	377	C8	C8.64_4	20.3308579090177	FALSE
YGL035C_S377	YGL035C	MIG1	S377	S	377	DI	DI.97_4	20.4473766228392	FALSE
YGL035C_S377	YGL035C	MIG1	S377	S	377	NC	NC.1_5	16.9857972504135	FALSE
YGL035C_S377	YGL035C	MIG1	S377	S	377	P8	P8.13_5	19.380826388879	FALSE
YGL035C_S377	YGL035C	MIG1	S377	S	377	AA	AA.24_5	11.8315561561413	TRUE
YGL035C_S377	YGL035C	MIG1	S377	S	377	HS37	HS37.56_4	10.7625645812439	TRUE
YGL035C_S377	YGL035C	MIG1	S377	S	377	OY	OY.68_4	17.9239853963168	FALSE
YGL035C_S377	YGL035C	MIG1	S377	S	377	HU2	HU2.79_4	18.443169392495	FALSE
YGL035C_S377	YGL035C	MIG1	S377	S	377	FA	FA.90_4	13.2001417797372	TRUE
YGL035C_S377	YGL035C	MIG1	S377	S	377	I5	I5.101_4	9.44426832920772	TRUE
YGL035C_S377	YGL035C	MIG1	S377	S	377	SO	SO.5_5	16.7743038022605	FALSE
YGL035C_S377	YGL035C	MIG1	S377	S	377	BM	BM.18_5	11.853186785294	TRUE
YGL035C_S377	YGL035C	MIG1	S377	S	377	HS42	HS42.28_5	19.9041819524631	FALSE
YGL035C_S377	YGL035C	MIG1	S377	S	377	NO	NO.59_4	17.9404713802603	FALSE
YGL035C_S377	YGL035C	MIG1	S377	S	377	AY	AY.70_4	13.9472368930419	TRUE
YGL035C_S377	YGL035C	MIG1	S377	S	377	SH	SH.82_4	16.3150561785446	FALSE
YGL035C_S377	YGL035C	MIG1	S377	S	377	CZ	CZ.93_4	18.7298087645896	FALSE
YGL035C_S377	YGL035C	MIG1	S377	S	377	YC	YC.104_4	19.1134178102612	FALSE
YGL035C_S377	YGL035C	MIG1	S377	S	377	ET	ET.8_5	11.551714680288	TRUE
YGL035C_S377	YGL035C	MIG1	S377	S	377	ZN	ZN.20_5	18.255017053985	FALSE
YGL035C_S377	YGL035C	MIG1	S377	S	377	UTF	UTF.32_5	18.126607740553	FALSE
YGL035C_S377	YGL035C	MIG1	S377	S	377	CM	CM.72_4	17.7807742850924	FALSE
YGL035C_S377	YGL035C	MIG1	S377	S	377	AZ	AZ.84_4	17.3546168442202	FALSE
YGL035C_S377	YGL035C	MIG1	S377	S	377	ZC	ZC.94_4	17.5425670087342	FALSE
YGL035C_S377	YGL035C	MIG1	S377	S	377	HS48	HS48.106_4	6.3953721492878	TRUE
YGL035C_S377	YGL035C	MIG1	S377	S	377	H2O1	H2O1.10_5	8.61254587789978	TRUE
YGL035C_S377	YGL035C	MIG1	S377	S	377	CF	CF.22_5	18.7234356265622	FALSE
YGL035C_S377	YGL035C	MIG1	S377	S	377	ST	ST.54_4	16.1855810168897	FALSE
YGL035C_S377	YGL035C	MIG1	S377	S	377	C5	C5.66_4	16.1594562141598	FALSE
YGL035C_S377	YGL035C	MIG1	S377	S	377	VY	VY.77_4	16.5938358362772	FALSE
YGL035C_S377	YGL035C	MIG1	S377	S	377	AN	AN.89_4	18.0663613631355	FALSE
YGL035C_S377	YGL035C	MIG1	S377	S	377	UT	UT.3_5	17.707543844976	FALSE
YGL035C_S377	YGL035C	MIG1	S377	S	377	FE	FE.15_5	18.6089317337841	FALSE
YGL035C_S377	YGL035C	MIG1	S377	S	377	RP	RP.26_5	17.6665378791973	FALSE
YGL035C_S377	YGL035C	MIG1	S377	S	377	FZ	FZ.55_4	10.6897699758752	FALSE
YGL035C_S377	YGL035C	MIG1	S377	S	377	C3	C3.67_4	17.5243056268824	FALSE
YGL035C_S377	YGL035C	MIG1	S377	S	377	BY	BY.78_4	17.1952693535393	FALSE
YGL035C_S377	YGL035C	MIG1	S377	S	377	UT	UT.31_4	18.3365701821863	FALSE
YGL035C_S377	YGL035C	MIG1	S377	S	377	I3	I3.100_4	18.036475116539	FALSE
YGL035C_S377	YGL035C	MIG1	S377	S	377	CA	CA.4_5	16.6162989616405	FALSE
YGL035C_S377	YGL035C	MIG1	S377	S	377	TU	TU.16_5	18.1366330428959	FALSE
YGL035C_S377	YGL035C	MIG1	S377	S	377	YP	YP.27_5	18.0082900048696	FALSE
YGL035C_S377	YGL035C	MIG1	S377	S	377	LP	LP.58_4	18.0184281021104	FALSE
YGL035C_S377	YGL035C	MIG1	S377	S	377	SZ	SZ.81_4	8.88820707953519	TRUE
YGL035C_S377	YGL035C	MIG1	S377	S	377	CV	CV.92_4	17.4716058977926	FALSE
YGL035C_S377	YGL035C	MIG1	S377	S	377	H21	H21.7_5	10.3726752987428	TRUE
YGL035C_S377	YGL035C	MIG1	S377	S	377	CS18	CS18.30_5	18.1888708532632	FALSE
YGL035C_S377	YGL035C	MIG1	S377	S	377	PBS	PBS.33_5	19.8464857253145	FALSE
YGL035C_S377	YGL035C	MIG1	S377	S	377	C3	C3.67_5	18.4357153999098	FALSE
YGL035C_S377	YGL035C	MIG1	S377	S	377	HU2	HU2.79_5	18.9612063532717	FALSE
YGL035C_S377	YGL035C	MIG1	S377	S	377	FA	FA.90_5	12.0948971542444	TRUE
YGL035C_S377	YGL035C	MIG1	S377	S	377	NO	NO.59_5	14.8101487666349	TRUE
YGL035C_S377	YGL035C	MIG1	S377	S	377	LA	LA.71_5	15.4226090340936	TRUE
YGL035C_S377	YGL035C	MIG1	S377	S	377	SA	SA.83_5	20.6361431515045	FALSE
YGL035C_S377	YGL035C	MIG1	S377	S	377	ZC	ZC.94_5	18.6326382219384	FALSE
YGL035C_S377	YGL035C	MIG1	S377	S	377	CS23	CS23.60_5	19.317930145597	FALSE
YGL035C_S377	YGL035C	MIG1	S377	S	377	CM	CM.72_5	19.9867236028948	FALSE
YGL035C_S377	YGL035C	MIG1	S377	S	377	AZ	AZ.84_5	19.3918922612794	FALSE
YGL035C_S377	YGL035C	MIG1	S377	S	377	EB	EB.95_5	13.3415764625462	TRUE
YGL035C_S377	YGL035C	MIG1	S377	S	377	SD	SD.9_6	12.9609952619636	TRUE
YGL035C_S377	YGL035C	MIG1	S377	S	377	GL	GL.43_5	17.2489052089052	FALSE
YGL035C_S377	YGL035C	MIG1	S377	S	377	FZ	FZ.55_5	13.1180552192324	TRUE
YGL035C_S377	YGL035C	MIG1	S377	S	377	C5	C5.66_5	19.2366926008019	FALSE
YGL035C_S377	YGL035C	MIG1	S377	S	377	BY	BY.78_5	17.4485201321642	FALSE
YGL035C_S377	YGL035C	MIG1	S377	S	377	UT	UT.31_5	13.3541234085358	TRUE
YGL035C_S377	YGL035C	MIG1	S377	S	377	I3	I3.100_5	18.4728146318169	FALSE
YGL035C_S377	YGL035C	MIG1	S377	S	377	UT	UT.3_6	18.59831134249	FALSE
YGL035C_S377	YGL035C	MIG1	S377	S	377	FE	FE.15_6	10.1669678506351	TRUE
YGL035C_S377	YGL035C	MIG1	S377	S	377	CN	CN.41_5	9.71177523400399	TRUE
YGL035C_S377	YGL035C	MIG1	S377	S	377	MY	MY.53_5	13.1321203809988	FALSE
YGL035C_S377	YGL035C	MIG1	S377	S	377	C8	C8.64_5	19.8429343616467	FALSE
YGL035C_S377	YGL035C	MIG1	S377	S	377	CI	CI.76_5	16.2223695453898	FALSE
YGL035C_S377	YGL035C	MIG1	S377	S	377	WT	WT.88_5	18.2163592671368	FALSE
YGL035C_S377	YGL035C	MIG1	S377	S	377	KA	KA.99_5	17.6824057384911	FALSE
YGL035C_S377	YGL035C	MIG1	S377	S	377	NC	NC.1_6	16.8352808968978	FALSE
YGL035C_S377	YGL035C	MIG1	S377	S	377	P8	P8.13_6	18.0450062684673	FALSE
YGL035C_S377	YGL035C	MIG1	S377	S	377	OY	OY.68_5	17.9471929661328	FALSE
YGL035C_S377	YGL035C	MIG1	S377	S	377	DG	DG.80_5	18.6238799471273	FALSE
YGL035C_S377	YGL035C	MIG1	S377	S	377	FY	FY.91_5	17.4100767942219	FALSE
YGL035C_S377	YGL035C	MIG1	S377	S	377	I7	I7.102_5	19.521035580357	FALSE
YGL035C_S377	YGL035C	MIG1	S377	S	377	SO	SO.5_6	16.4570775421064	FALSE
YGL035C_S377	YGL035C	MIG1	S377	S	377	EA	EA.38_5	10.633411038024	TRUE
YGL035C_S377	YGL035C	MIG1	S377	S	377	TA	TA.50_5	16.644885027193	FALSE
YGL035C_S377	YGL035C	MIG1	S377	S	377	AF2	AF2.61_5	17.1832376169765	FALSE
YGL035C_S377	YGL035C	MIG1	S377	S	377	DY	DY.73_5	17.7028718558172	FALSE
YGL035C_S377	YGL035C	MIG1	S377	S	377	NR	NR.85_5	18.0945339793041	FALSE
YGL035C_S377	YGL035C	MIG1	S377	S	377	HS48	HS48.106_5	10.4013081884863	TRUE
YGL035C_S377	YGL035C	MIG1	S377	S	377	H2O1	H2O1.10_6	16.5943653219458	FALSE
YGL035C_S377	YGL035C	MIG1	S377	S	377	CP	CP.47_5	10.5560724498504	TRUE
YGL035C_S377	YGL035C	MIG1	S377	S	377	LP	LP.58_5	17.7985352163096	FALSE
YGL035C_S377	YGL035C	MIG1	S377	S	377	AY	AY.70_5	17.6089020968098	FALSE
YGL035C_S377	YGL035C	MIG1	S377	S	377	SH	SH.82_5	9.43654835230506	TRUE
YGL035C_S377	YGL035C	MIG1	S377	S	377	CZ	CZ.93_5	18.1752158850855	FALSE
YGL035C_S377	YGL035C	MIG1	S377	S	377	H21	H21.7_6	6.75687372084518	TRUE
YGL035C_S377	YGL035C	MIG1	S377	S	377	LG	LG.35_5	18.3491947681281	FALSE
YGL035C_S377	YGL035C	MIG1	S377	S	377	NY	NY.46_5	9.74761642030434	TRUE
YGL035C_S377	YGL035C	MIG1	S377	S	377	NO2	NO2.57_5	16.8430013751039	FALSE
YGL035C_S377	YGL035C	MIG1	S377	S	377	SZ	SZ.81_5	8.93142194574859	TRUE
YGL035C_S377	YGL035C	MIG1	S377	S	377	I8	I8.103_5	17.8850974744159	FALSE
YGL035C_S377	YGL035C	MIG1	S377	S	377	PQ	PQ.51_5	16.2839609695841	FALSE
YGL035C_S377	YGL035C	MIG1	S377	S	377	SP	SP.62_5	19.4763204761317	FALSE
YGL035C_S377	YGL035C	MIG1	S377	S	377	FP	FP.74_5	16.8234513740777	FALSE
YGL035C_S377	YGL035C	MIG1	S377	S	377	BZ	BZ.86_5	17.0409728047557	FALSE
YGL035C_S377	YGL035C	MIG1	S377	S	377	UT	UT.108_5	17.403043283247	FALSE
YGL035C_S377	YGL035C	MIG1	S377	S	377	MS	MS.11_6	15.6606770972851	FALSE
YGL035C_S377	YGL035C	MIG1	S377	S	377	NN	NN.40_5	17.4579796644381	FALSE
YGL035C_S377	YGL035C	MIG1	S377	S	377	AB	AB.52_5	17.0801309737711	FALSE
YGL035C_S377	YGL035C	MIG1	S377	S	377	DC	DC.63_5	16.9087212899009	FALSE
YGL035C_S377	YGL035C	MIG1	S377	S	377	CY	CY.75_5	16.6249129424076	FALSE
YGL035C_S377	YGL035C	MIG1	S377	S	377	VC	VC.87_5	17.4288788478069	FALSE
YGL035C_S377	YGL035C	MIG1	S377	S	377	MD	MD.98_5	17.6234638026328	FALSE
YGL035C_S377	YGL035C	MIG1	S377	S	377	UT	UT.109_5	18.4631303997112	FALSE
YGL035C_S377	YGL035C	MIG1	S377	S	377	MT	MT.12_6	17.9242127716572	FALSE
YGL035C_S377	YGL035C	MIG1	S377	S	377	CG	CG.42_5	13.9550214334902	FALSE
YGL035C_S377	YGL035C	MIG1	S377	S	377	ST	ST.54_5	16.0241206698038	FALSE
YGL035C_S377	YGL035C	MIG1	S377	S	377	C7	C7.65_5	18.7195562864837	FALSE
YGL035C_S377	YGL035C	MIG1	S377	S	377	VY	VY.77_5	17.2113601468242	FALSE
YGL035C_S377	YGL035C	MIG1	S377	S	377	AN	AN.89_5	16.179104160779	FALSE
YGL035C_S377	YGL035C	MIG1	S377	S	377	KC	KC.2_6	16.9778097313195	FALSE
YGL035C_S377	YGL035C	MIG1	S377	S	377	BU	BU.14_6	15.8941303409491	FALSE
YGL035C_S377	YGL035C	MIG1	S377	S	377	CF	CF.22_6	19.4549816224362	FALSE
YGL035C_S377	YGL035C	MIG1	S377	S	377	NG	NG.34_6	17.8180004738428	FALSE
YGL035C_S377	YGL035C	MIG1	S377	S	377	NY	NY.46_6	15.1137607373576	FALSE
YGL035C_S377	YGL035C	MIG1	S377	S	377	NO2	NO2.57_6	17.1575816573974	FALSE
YGL035C_S377	YGL035C	MIG1	S377	S	377	DG	DG.80_6	17.3408492461507	FALSE
YGL035C_S377	YGL035C	MIG1	S377	S	377	FA	FA.90_6	14.0794891561522	FALSE
YGL035C_S377	YGL035C	MIG1	S377	S	377	I7	I7.102_6	19.2144484730099	FALSE
YGL035C_S377	YGL035C	MIG1	S377	S	377	YP	YP.27_6	18.384306178875	FALSE
YGL035C_S377	YGL035C	MIG1	S377	S	377	SP	SP.62_6	20.3928570815385	FALSE
YGL035C_S377	YGL035C	MIG1	S377	S	377	FP	FP.74_6	18.1560499992497	FALSE
YGL035C_S377	YGL035C	MIG1	S377	S	377	NR	NR.85_6	16.87957403918	FALSE
YGL035C_S377	YGL035C	MIG1	S377	S	377	EB	EB.95_6	17.6862417721341	FALSE
YGL035C_S377	YGL035C	MIG1	S377	S	377	UT	UT.108_6	18.1118828810634	FALSE
YGL035C_S377	YGL035C	MIG1	S377	S	377	HS42	HS42.28_6	17.5594727718002	FALSE
YGL035C_S377	YGL035C	MIG1	S377	S	377	NN	NN.40_6	16.4562061626812	FALSE
YGL035C_S377	YGL035C	MIG1	S377	S	377	PQ	PQ.51_6	18.0246010309529	FALSE
YGL035C_S377	YGL035C	MIG1	S377	S	377	DC	DC.63_6	16.6209322181621	FALSE
YGL035C_S377	YGL035C	MIG1	S377	S	377	CY	CY.75_6	16.5982753578989	FALSE
YGL035C_S377	YGL035C	MIG1	S377	S	377	RP	RP.26_6	17.8436209191913	FALSE
YGL035C_S377	YGL035C	MIG1	S377	S	377	EA	EA.38_6	15.0605332851285	FALSE
YGL035C_S377	YGL035C	MIG1	S377	S	377	TA	TA.50_6	10.5726683736082	TRUE
YGL035C_S377	YGL035C	MIG1	S377	S	377	DY	DY.73_6	17.0454360608774	FALSE
YGL035C_S377	YGL035C	MIG1	S377	S	377	AZ	AZ.84_6	15.3273548779732	FALSE
YGL035C_S377	YGL035C	MIG1	S377	S	377	ZC	ZC.94_6	16.2049720648989	FALSE
YGL035C_S377	YGL035C	MIG1	S377	S	377	HU	HU.23_6	16.8412768783212	FALSE
YGL035C_S377	YGL035C	MIG1	S377	S	377	LG	LG.35_6	18.2552674100504	FALSE
YGL035C_S377	YGL035C	MIG1	S377	S	377	CP	CP.47_6	16.9588435614227	FALSE
YGL035C_S377	YGL035C	MIG1	S377	S	377	LP	LP.58_6	16.5928225595299	FALSE
YGL035C_S377	YGL035C	MIG1	S377	S	377	AY	AY.70_6	15.9130390488304	FALSE
YGL035C_S377	YGL035C	MIG1	S377	S	377	FY	FY.91_6	17.0485944736911	FALSE
YGL035C_S377	YGL035C	MIG1	S377	S	377	I8	I8.103_6	20.7465136777262	FALSE
YGL035C_S377	YGL035C	MIG1	S377	S	377	TU	TU.16_6	17.9338945846873	FALSE
YGL035C_S377	YGL035C	MIG1	S377	S	377	AF	AF.29_6	18.0960003886887	FALSE
YGL035C_S377	YGL035C	MIG1	S377	S	377	CN	CN.41_6	16.8000951576388	FALSE
YGL035C_S377	YGL035C	MIG1	S377	S	377	AB	AB.52_6	17.4832986375466	FALSE
YGL035C_S377	YGL035C	MIG1	S377	S	377	C8	C8.64_6	20.6159076144626	FALSE
YGL035C_S377	YGL035C	MIG1	S377	S	377	BZ	BZ.86_6	16.9430653771989	FALSE
YGL035C_S377	YGL035C	MIG1	S377	S	377	DI	DI.97_6	19.7114653127321	FALSE
YGL035C_S377	YGL035C	MIG1	S377	S	377	MN	MN.19_6	16.7277425707838	FALSE
YGL035C_S377	YGL035C	MIG1	S377	S	377	UTF	UTF.32_6	17.1446621825858	FALSE
YGL035C_S377	YGL035C	MIG1	S377	S	377	GL	GL.43_6	18.7313435283981	FALSE
YGL035C_S377	YGL035C	MIG1	S377	S	377	ST	ST.54_6	16.4190543358608	FALSE
YGL035C_S377	YGL035C	MIG1	S377	S	377	C5	C5.66_6	15.9507074378699	FALSE
YGL035C_S377	YGL035C	MIG1	S377	S	377	BY	BY.78_6	14.0101579885905	FALSE
YGL035C_S377	YGL035C	MIG1	S377	S	377	WT	WT.88_6	17.3323598464146	FALSE
YGL035C_S377	YGL035C	MIG1	S377	S	377	KA	KA.99_6	17.9251554957343	FALSE
YGL035C_S377	YGL035C	MIG1	S377	S	377	CW	CW.37_6	3.37632587084289	TRUE
YGL035C_S377	YGL035C	MIG1	S377	S	377	RN	RN.49_6	15.5700877875994	FALSE
YGL035C_S377	YGL035C	MIG1	S377	S	377	CS23	CS23.60_6	18.309141389299	FALSE
YGL035C_S377	YGL035C	MIG1	S377	S	377	CM	CM.72_6	15.9626180815921	FALSE
YGL035C_S377	YGL035C	MIG1	S377	S	377	SA	SA.83_6	18.044865828814	FALSE
YGL035C_S377	YGL035C	MIG1	S377	S	377	CS18	CS18.30_6	19.1804827966217	FALSE
YGL035C_S377	YGL035C	MIG1	S377	S	377	CG	CG.42_6	18.2643745774789	FALSE
YGL035C_S377	YGL035C	MIG1	S377	S	377	MY	MY.53_6	11.0691016048854	TRUE
YGL035C_S377	YGL035C	MIG1	S377	S	377	C7	C7.65_6	20.1578278685722	FALSE
YGL035C_S377	YGL035C	MIG1	S377	S	377	VY	VY.77_6	14.1138352582269	FALSE
YGL035C_S377	YGL035C	MIG1	S377	S	377	VC	VC.87_6	16.9201952594596	FALSE
YGL035C_S377	YGL035C	MIG1	S377	S	377	MD	MD.98_6	17.5823947052727	FALSE
YGL035C_S377	YGL035C	MIG1	S377	S	377	ZN	ZN.20_6	17.4939466275215	FALSE
YGL035C_S377	YGL035C	MIG1	S377	S	377	RF	RF.44_6	16.9461888593275	FALSE
YGL035C_S377	YGL035C	MIG1	S377	S	377	FZ	FZ.55_6	7.18835470548118	TRUE
YGL035C_S377	YGL035C	MIG1	S377	S	377	C3	C3.67_6	14.9263507087048	FALSE
YGL035C_S377	YGL035C	MIG1	S377	S	377	AN	AN.89_6	16.4277676209111	FALSE
YGL035C_S377	YGL035C	MIG1	S377	S	377	I3	I3.100_6	9.54874235832132	TRUE
YGL035C_S377	YGL035C	MIG1	S377	S	377	CO	CO.21_6	17.3619229710528	FALSE
YGL035C_S377	YGL035C	MIG1	S377	S	377	PBS	PBS.33_6	18.6055419769655	FALSE
YGL035C_S377	YGL035C	MIG1	S377	S	377	DM	DM.45_6	15.3369527366247	FALSE
YGL035C_S377	YGL035C	MIG1	S377	S	377	HS37	HS37.56_6	15.203056858813	FALSE
YGL035C_S377	YGL035C	MIG1	S377	S	377	OY	OY.68_6	16.9188656486335	FALSE
YGL035C_S377	YGL035C	MIG1	S377	S	377	HU2	HU2.79_6	17.1608915973749	FALSE
YGL035C_S377	YGL035C	MIG1	S377	S	377	UT	UT.31_6	18.0423500269351	FALSE
YGL035C_S377	YGL035C	MIG1	S377	S	377	I5	I5.101_6	16.5365720915727	FALSE
YGL035C_S377	YGL035C	MIG1	S377	S	377	AA	AA.24_6	13.140446944728	FALSE
YGL035C_S377	YGL035C	MIG1	S377	S	377	DP	DP.36_6	16.9259388205367	FALSE
YGL035C_S377	YGL035C	MIG1	S377	S	377	NO	NO.59_6	17.0870828907163	FALSE
YGL035C_S377	YGL035C	MIG1	S377	S	377	LA	LA.71_6	17.2298519168375	FALSE
YGL035C_S377	YGL035C	MIG1	S377	S	377	SH	SH.82_6	7.60421179517116	TRUE
YGL035C_S377	YGL035C	MIG1	S377	S	377	CV	CV.92_6	17.4561042552053	FALSE
YGL035C_S377	YGL035C	MIG1	S377	S	377	YC	YC.104_6	19.0222764789896	FALSE
YGL035C_S377	YGL035C	MIG1	S377	S	377	DG	DG.80_3	16.3817997550694	FALSE
YGL035C_S377	YGL035C	MIG1	S377	S	377	FY	FY.91_3	15.9265899220502	FALSE
YGL035C_S377	YGL035C	MIG1	S377	S	377	I8	I8.103_3	19.2042932839863	FALSE
YGL035C_S377	YGL035C	MIG1	S377	S	377	H21	H21.7_4	9.96017102791314	TRUE
YGL035C_S377	YGL035C	MIG1	S377	S	377	BM	BM.18_4	9.09074009149061	TRUE
YGL035C_S377	YGL035C	MIG1	S377	S	377	CS18	CS18.30_4	17.8334844592119	FALSE
YGL035C_S377	YGL035C	MIG1	S377	S	377	GL	GL.43_4	16.6163957473266	FALSE
YGL035C_S377	YGL035C	MIG1	S377	S	377	CM	CM.72_3	16.0486589306324	FALSE
YGL035C_S377	YGL035C	MIG1	S377	S	377	SA	SA.83_3	16.2765604202633	FALSE
YGL035C_S377	YGL035C	MIG1	S377	S	377	ZC	ZC.94_3	17.0022037950097	FALSE
YGL035C_S377	YGL035C	MIG1	S377	S	377	HS48	HS48.106_3	16.7108464293639	FALSE
YGL035C_S377	YGL035C	MIG1	S377	S	377	CO	CO.21_4	16.9990020456582	FALSE
YGL035C_S377	YGL035C	MIG1	S377	S	377	NG	NG.34_4	16.5721377080708	FALSE
YGL035C_S377	YGL035C	MIG1	S377	S	377	NY	NY.46_4	15.3670526216503	FALSE
YGL035C_S377	YGL035C	MIG1	S377	S	377	DY	DY.73_3	17.6972889124032	FALSE
YGL035C_S377	YGL035C	MIG1	S377	S	377	AZ	AZ.84_3	16.7930738106975	FALSE
YGL035C_S377	YGL035C	MIG1	S377	S	377	EB	EB.95_3	17.1765963787298	FALSE
YGL035C_S377	YGL035C	MIG1	S377	S	377	UT	UT.108_3	17.9504608363891	FALSE
YGL035C_S377	YGL035C	MIG1	S377	S	377	H2O1	H2O1.10_4	9.42608939395644	TRUE
YGL035C_S377	YGL035C	MIG1	S377	S	377	CF	CF.22_4	19.5154567746221	FALSE
YGL035C_S377	YGL035C	MIG1	S377	S	377	LG	LG.35_4	18.0578899320606	FALSE
YGL035C_S377	YGL035C	MIG1	S377	S	377	CP	CP.47_4	16.7750366269334	FALSE
YGL035C_S377	YGL035C	MIG1	S377	S	377	C3	C3.67_3	17.3986253791451	FALSE
YGL035C_S377	YGL035C	MIG1	S377	S	377	BY	BY.78_3	16.4814822360601	FALSE
YGL035C_S377	YGL035C	MIG1	S377	S	377	UT	UT.31_3	10.185667415648	TRUE
YGL035C_S377	YGL035C	MIG1	S377	S	377	I5	I5.101_3	16.6926298013453	FALSE
YGL035C_S377	YGL035C	MIG1	S377	S	377	SO	SO.5_4	7.95241500037919	TRUE
YGL035C_S377	YGL035C	MIG1	S377	S	377	FE	FE.15_4	18.1378550919081	FALSE
YGL035C_S377	YGL035C	MIG1	S377	S	377	HS42	HS42.28_4	19.1139535479689	FALSE
YGL035C_S377	YGL035C	MIG1	S377	S	377	CN	CN.41_4	17.0265977232828	FALSE
YGL035C_S377	YGL035C	MIG1	S377	S	377	LA	LA.71_3	17.4457789884382	FALSE
YGL035C_S377	YGL035C	MIG1	S377	S	377	SH	SH.82_3	11.1982319085899	TRUE
YGL035C_S377	YGL035C	MIG1	S377	S	377	CZ	CZ.93_3	17.8009193840548	FALSE
YGL035C_S377	YGL035C	MIG1	S377	S	377	OA	OA.105_3	10.7192766997071	TRUE
YGL035C_S377	YGL035C	MIG1	S377	S	377	SD	SD.9_4	17.0777150920042	FALSE
YGL035C_S377	YGL035C	MIG1	S377	S	377	ZN	ZN.20_4	17.5533461400277	FALSE
YGL035C_S377	YGL035C	MIG1	S377	S	377	PBS	PBS.33_4	16.3053922881026	FALSE
YGL035C_S377	YGL035C	MIG1	S377	S	377	DM	DM.45_4	11.2348083992148	TRUE
YGL035C_S377	YGL035C	MIG1	S377	S	377	DC	DC.63_3	17.9463700195157	FALSE
YGL035C_S377	YGL035C	MIG1	S377	S	377	FP	FP.74_3	17.2675335597777	FALSE
YGL035C_S377	YGL035C	MIG1	S377	S	377	NR	NR.85_3	17.6142478216151	FALSE
YGL035C_S377	YGL035C	MIG1	S377	S	377	UT	UT.109_3	17.4909853679548	FALSE
YGL035C_S377	YGL035C	MIG1	S377	S	377	MS	MS.11_4	16.341021796328	FALSE
YGL035C_S377	YGL035C	MIG1	S377	S	377	HU	HU.23_4	17.0304648637152	FALSE
YGL035C_S377	YGL035C	MIG1	S377	S	377	DP	DP.36_4	17.1999894979156	FALSE
YGL035C_S377	YGL035C	MIG1	S377	S	377	CI	CI.76_3	16.284066757158	FALSE
YGL035C_S377	YGL035C	MIG1	S377	S	377	WT	WT.88_3	18.0618824121424	FALSE
YGL035C_S377	YGL035C	MIG1	S377	S	377	KA	KA.99_3	18.1163332673547	FALSE
YGL035C_S377	YGL035C	MIG1	S377	S	377	UT	UT.3_4	16.2589847067488	FALSE
YGL035C_S377	YGL035C	MIG1	S377	S	377	RP	RP.26_4	18.1196980035422	FALSE
YGL035C_S377	YGL035C	MIG1	S377	S	377	C8	C8.64_3	18.5657634091214	FALSE
YGL035C_S377	YGL035C	MIG1	S377	S	377	BZ	BZ.86_3	16.633975452695	FALSE
YGL035C_S377	YGL035C	MIG1	S377	S	377	DI	DI.97_3	17.6478992877376	FALSE
YGL035C_S377	YGL035C	MIG1	S377	S	377	NC	NC.1_4	17.9781782349941	FALSE
YGL035C_S377	YGL035C	MIG1	S377	S	377	MT	MT.12_4	16.9072976055878	FALSE
YGL035C_S377	YGL035C	MIG1	S377	S	377	AA	AA.24_4	16.2125913722372	FALSE
YGL035C_S377	YGL035C	MIG1	S377	S	377	CW	CW.37_4	15.9364827719568	FALSE
YGL035C_S377	YGL035C	MIG1	S377	S	377	C7	C7.65_3	17.8277307352433	FALSE
YGL035C_S377	YGL035C	MIG1	S377	S	377	CY	CY.75_3	16.7075375001643	FALSE
YGL035C_S377	YGL035C	MIG1	S377	S	377	VC	VC.87_3	15.9874640543433	FALSE
YGL035C_S377	YGL035C	MIG1	S377	S	377	MD	MD.98_3	16.6049552147649	FALSE
YGL035C_S377	YGL035C	MIG1	S377	S	377	KC	KC.2_4	16.24477627622	FALSE
YGL035C_S377	YGL035C	MIG1	S377	S	377	P8	P8.13_4	17.3942834430407	FALSE
YGL035C_S377	YGL035C	MIG1	S377	S	377	CX	CX.25_4	12.2273695133208	FALSE
YGL035C_S377	YGL035C	MIG1	S377	S	377	EA	EA.38_4	16.1618772676772	FALSE
YGL035C_S377	YGL035C	MIG1	S377	S	377	OY	OY.68_3	13.7494617846325	FALSE
YGL035C_S377	YGL035C	MIG1	S377	S	377	HU2	HU2.79_3	15.6593461857445	FALSE
YGL035C_S377	YGL035C	MIG1	S377	S	377	FA	FA.90_3	16.4888047259515	FALSE
YGL035C_S377	YGL035C	MIG1	S377	S	377	I7	I7.102_3	18.4317853806401	FALSE
YGL035C_S377	YGL035C	MIG1	S377	S	377	DT	DT.6_4	9.03869735986727	TRUE
YGL035C_S377	YGL035C	MIG1	S377	S	377	TU	TU.16_4	16.3919130059837	FALSE
YGL035C_S377	YGL035C	MIG1	S377	S	377	AF	AF.29_4	16.4325637006743	FALSE
YGL035C_S377	YGL035C	MIG1	S377	S	377	CG	CG.42_4	17.1908134799804	FALSE
YGL035C_S377	YGL035C	MIG1	S377	S	377	AY	AY.70_3	16.1286041591334	FALSE
YGL035C_S377	YGL035C	MIG1	S377	S	377	SZ	SZ.81_3	16.3745115008325	FALSE
YGL035C_S377	YGL035C	MIG1	S377	S	377	CV	CV.92_3	16.1764532628966	FALSE
YGL035C_S377	YGL035C	MIG1	S377	S	377	YC	YC.104_3	16.7492995870036	FALSE
YGL035C_S377	YGL035C	MIG1	S377	S	377	ET	ET.8_4	10.3834524203171	TRUE
YGL035C_S377	YGL035C	MIG1	S377	S	377	MN	MN.19_4	16.8453950816515	FALSE
YGL035C_S377	YGL035C	MIG1	S377	S	377	UTF	UTF.32_4	14.802041844055	FALSE
YGL035C_S377	YGL035C	MIG1	S377	S	377	RF	RF.44_4	13.4226076546683	FALSE
YGL035C_S377	YGL035C	MIG1	S377	S	377	UT	UT.3_1	16.6581877828059	FALSE
YGL035C_S377	YGL035C	MIG1	S377	S	377	FE	FE.15_1	17.7889066887474	FALSE
YGL035C_S377	YGL035C	MIG1	S377	S	377	YP	YP.27_1	17.4761781690528	FALSE
YGL035C_S377	YGL035C	MIG1	S377	S	377	PQ	PQ.51_1	16.2054466136861	FALSE
YGL035C_S377	YGL035C	MIG1	S377	S	377	DC	DC.63_1	14.9909868512245	FALSE
YGL035C_S377	YGL035C	MIG1	S377	S	377	FP	FP.74_1	7.66551969215212	TRUE
YGL035C_S377	YGL035C	MIG1	S377	S	377	BZ	BZ.86_1	17.1283359655648	FALSE
YGL035C_S377	YGL035C	MIG1	S377	S	377	SD	SD.9_1	16.5985293574397	FALSE
YGL035C_S377	YGL035C	MIG1	S377	S	377	CO	CO.21_1	10.1458221296771	TRUE
YGL035C_S377	YGL035C	MIG1	S377	S	377	NG	NG.34_1	17.404443925305	FALSE
YGL035C_S377	YGL035C	MIG1	S377	S	377	DM	DM.45_1	16.8651748486279	FALSE
YGL035C_S377	YGL035C	MIG1	S377	S	377	NO2	NO2.57_1	17.007662961032	FALSE
YGL035C_S377	YGL035C	MIG1	S377	S	377	OY	OY.68_1	17.00540216151	FALSE
YGL035C_S377	YGL035C	MIG1	S377	S	377	DG	DG.80_1	18.2871035093851	FALSE
YGL035C_S377	YGL035C	MIG1	S377	S	377	FY	FY.91_1	16.8918526415335	FALSE
YGL035C_S377	YGL035C	MIG1	S377	S	377	DT	DT.6_1	16.3864821738472	FALSE
YGL035C_S377	YGL035C	MIG1	S377	S	377	BM	BM.18_1	17.2097701539082	FALSE
YGL035C_S377	YGL035C	MIG1	S377	S	377	CS18	CS18.30_1	18.2795242125717	FALSE
YGL035C_S377	YGL035C	MIG1	S377	S	377	CG	CG.42_1	18.501119912151	FALSE
YGL035C_S377	YGL035C	MIG1	S377	S	377	ST	ST.54_1	16.9750386222052	FALSE
YGL035C_S377	YGL035C	MIG1	S377	S	377	VY	VY.77_1	9.89585090212017	TRUE
YGL035C_S377	YGL035C	MIG1	S377	S	377	AN	AN.89_1	17.6661668699402	FALSE
YGL035C_S377	YGL035C	MIG1	S377	S	377	MT	MT.12_1	17.4421513271986	FALSE
YGL035C_S377	YGL035C	MIG1	S377	S	377	AA	AA.24_1	11.1605395809416	TRUE
YGL035C_S377	YGL035C	MIG1	S377	S	377	CW	CW.37_1	11.1067505880132	TRUE
YGL035C_S377	YGL035C	MIG1	S377	S	377	EC	EC.48_1	11.6039210444243	FALSE
YGL035C_S377	YGL035C	MIG1	S377	S	377	CS23	CS23.60_1	18.2594145882727	FALSE
YGL035C_S377	YGL035C	MIG1	S377	S	377	LA	LA.71_1	16.8495948975072	FALSE
YGL035C_S377	YGL035C	MIG1	S377	S	377	SA	SA.83_1	18.4511057974918	FALSE
YGL035C_S377	YGL035C	MIG1	S377	S	377	CZ	CZ.93_1	17.0302127346062	FALSE
YGL035C_S377	YGL035C	MIG1	S377	S	377	NC	NC.1_1	4.97385996947346	TRUE
YGL035C_S377	YGL035C	MIG1	S377	S	377	P8	P8.13_1	16.9687234525058	FALSE
YGL035C_S377	YGL035C	MIG1	S377	S	377	CX	CX.25_1	8.89798423480303	TRUE
YGL035C_S377	YGL035C	MIG1	S377	S	377	RN	RN.49_1	16.3935692028505	FALSE
YGL035C_S377	YGL035C	MIG1	S377	S	377	AF2	AF2.61_1	16.4126097239718	FALSE
YGL035C_S377	YGL035C	MIG1	S377	S	377	CM	CM.72_1	16.1878454335899	FALSE
YGL035C_S377	YGL035C	MIG1	S377	S	377	AZ	AZ.84_1	16.0186609974919	FALSE
YGL035C_S377	YGL035C	MIG1	S377	S	377	SO	SO.5_1	15.4744225610971	FALSE
YGL035C_S377	YGL035C	MIG1	S377	S	377	AF	AF.29_1	16.6611961834609	FALSE
YGL035C_S377	YGL035C	MIG1	S377	S	377	CN	CN.41_1	16.8811581070593	FALSE
YGL035C_S377	YGL035C	MIG1	S377	S	377	MY	MY.53_1	15.1157095521996	FALSE
YGL035C_S377	YGL035C	MIG1	S377	S	377	C7	C7.65_1	18.0957263932573	FALSE
YGL035C_S377	YGL035C	MIG1	S377	S	377	CI	CI.76_1	15.8430845057974	FALSE
YGL035C_S377	YGL035C	MIG1	S377	S	377	WT	WT.88_1	18.0737735623005	FALSE
YGL035C_S377	YGL035C	MIG1	S377	S	377	H2O1	H2O1.10_1	15.3490045098978	FALSE
YGL035C_S377	YGL035C	MIG1	S377	S	377	CF	CF.22_1	18.6262010325983	FALSE
YGL035C_S377	YGL035C	MIG1	S377	S	377	LG	LG.35_1	18.0657434351085	FALSE
YGL035C_S377	YGL035C	MIG1	S377	S	377	NY	NY.46_1	15.505301172161	FALSE
YGL035C_S377	YGL035C	MIG1	S377	S	377	LP	LP.58_1	17.1186016641965	FALSE
YGL035C_S377	YGL035C	MIG1	S377	S	377	SZ	SZ.81_1	15.9986443329673	FALSE
YGL035C_S377	YGL035C	MIG1	S377	S	377	MS	MS.11_1	16.143160726646	FALSE
YGL035C_S377	YGL035C	MIG1	S377	S	377	HU	HU.23_1	16.6182618017182	FALSE
YGL035C_S377	YGL035C	MIG1	S377	S	377	DP	DP.36_1	16.5006130959425	FALSE
YGL035C_S377	YGL035C	MIG1	S377	S	377	CP	CP.47_1	16.2499303491573	FALSE
YGL035C_S377	YGL035C	MIG1	S377	S	377	NO	NO.59_1	16.7614213777106	FALSE
YGL035C_S377	YGL035C	MIG1	S377	S	377	AY	AY.70_1	16.5940220187825	FALSE
YGL035C_S377	YGL035C	MIG1	S377	S	377	SH	SH.82_1	15.8406931443487	FALSE
YGL035C_S377	YGL035C	MIG1	S377	S	377	CV	CV.92_1	16.6023815860198	FALSE
YGL035C_S377	YGL035C	MIG1	S377	S	377	KC	KC.2_1	16.6978868113506	FALSE
YGL035C_S377	YGL035C	MIG1	S377	S	377	BU	BU.14_1	16.5577505223091	FALSE
YGL035C_S377	YGL035C	MIG1	S377	S	377	RP	RP.26_1	17.0880300702598	FALSE
YGL035C_S377	YGL035C	MIG1	S377	S	377	EA	EA.38_1	16.5443037447416	FALSE
YGL035C_S377	YGL035C	MIG1	S377	S	377	TA	TA.50_1	17.3796899996378	FALSE
YGL035C_S377	YGL035C	MIG1	S377	S	377	SP	SP.62_1	19.9172064645572	FALSE
YGL035C_S377	YGL035C	MIG1	S377	S	377	DY	DY.73_1	17.1096893122435	FALSE
YGL035C_S377	YGL035C	MIG1	S377	S	377	NR	NR.85_1	16.5472901267876	FALSE
YGL035C_S377	YGL035C	MIG1	S377	S	377	CA	CA.4_1	16.8481607469814	FALSE
YGL035C_S377	YGL035C	MIG1	S377	S	377	TU	TU.16_1	16.3210366524814	FALSE
YGL035C_S377	YGL035C	MIG1	S377	S	377	HS42	HS42.28_1	17.9198230528682	FALSE
YGL035C_S377	YGL035C	MIG1	S377	S	377	NN	NN.40_1	17.1477901800804	FALSE
YGL035C_S377	YGL035C	MIG1	S377	S	377	AB	AB.52_1	16.7257892530877	FALSE
YGL035C_S377	YGL035C	MIG1	S377	S	377	C8	C8.64_1	18.5453953582352	FALSE
YGL035C_S377	YGL035C	MIG1	S377	S	377	CY	CY.75_1	16.956895503624	FALSE
YGL035C_S377	YGL035C	MIG1	S377	S	377	VC	VC.87_1	16.3265836879024	FALSE
YGL035C_S377	YGL035C	MIG1	S377	S	377	H21	H21.7_1	8.05570165911159	TRUE
YGL035C_S377	YGL035C	MIG1	S377	S	377	MN	MN.19_1	17.1438509120336	FALSE
YGL035C_S377	YGL035C	MIG1	S377	S	377	UTF	UTF.32_1	16.197016791712	FALSE
YGL035C_S377	YGL035C	MIG1	S377	S	377	GL	GL.43_1	16.5649558780553	FALSE
YGL035C_S377	YGL035C	MIG1	S377	S	377	FZ	FZ.55_1	17.7684103978152	FALSE
YGL035C_S377	YGL035C	MIG1	S377	S	377	C5	C5.66_1	16.9485581588906	FALSE
YGL035C_S377	YGL035C	MIG1	S377	S	377	BY	BY.78_1	15.3762534977961	FALSE
YGL035C_S377	YGL035C	MIG1	S377	S	377	UT	UT.31_1	16.2914899006085	FALSE
YGL035C_S377	YGL035C	MIG1	S377	S	377	ET	ET.8_1	4.84564415469848	TRUE
YGL035C_S377	YGL035C	MIG1	S377	S	377	ZN	ZN.20_1	16.456247482643	FALSE
YGL035C_S377	YGL035C	MIG1	S377	S	377	PBS	PBS.33_1	16.8841942475015	FALSE
YGL035C_S377	YGL035C	MIG1	S377	S	377	RF	RF.44_1	16.7714537938421	FALSE
YGL035C_S377	YGL035C	MIG1	S377	S	377	HS37	HS37.56_1	16.6487619702968	FALSE
YGL035C_S377	YGL035C	MIG1	S377	S	377	C3	C3.67_1	16.5569267864644	FALSE
YGL035C_S377	YGL035C	MIG1	S377	S	377	HU2	HU2.79_1	16.5094932604194	FALSE
YGL035C_S377	YGL035C	MIG1	S377	S	377	FA	FA.90_1	15.0314045604417	FALSE
YGL035C_T371	YGL035C	MIG1	T371	T	371	FA	FA.90_2	15.7474667663484	FALSE
YGL035C_T371	YGL035C	MIG1	T371	T	371	I5	I5.101_2	17.3431762263915	FALSE
YGL035C_T371	YGL035C	MIG1	T371	T	371	CA	CA.4_3	18.3947105736779	FALSE
YGL035C_T371	YGL035C	MIG1	T371	T	371	BU	BU.14_3	14.827687414865	FALSE
YGL035C_T371	YGL035C	MIG1	T371	T	371	NN	NN.40_3	19.187079516781	FALSE
YGL035C_T371	YGL035C	MIG1	T371	T	371	PQ	PQ.51_3	17.895117142761	FALSE
YGL035C_T371	YGL035C	MIG1	T371	T	371	DG	DG.80_2	19.677232950087	FALSE
YGL035C_T371	YGL035C	MIG1	T371	T	371	FY	FY.91_2	17.5592706992035	FALSE
YGL035C_T371	YGL035C	MIG1	T371	T	371	I7	I7.102_2	19.7881853726759	FALSE
YGL035C_T371	YGL035C	MIG1	T371	T	371	SO	SO.5_3	17.6783366024799	FALSE
YGL035C_T371	YGL035C	MIG1	T371	T	371	FE	FE.15_3	18.2335774727916	FALSE
YGL035C_T371	YGL035C	MIG1	T371	T	371	HS42	HS42.28_3	19.5580694846662	FALSE
YGL035C_T371	YGL035C	MIG1	T371	T	371	CN	CN.41_3	18.418008349515	FALSE
YGL035C_T371	YGL035C	MIG1	T371	T	371	AB	AB.52_3	17.8231142428032	FALSE
YGL035C_T371	YGL035C	MIG1	T371	T	371	SZ	SZ.81_2	16.5102793129392	FALSE
YGL035C_T371	YGL035C	MIG1	T371	T	371	DT	DT.6_3	10.7578028558925	TRUE
YGL035C_T371	YGL035C	MIG1	T371	T	371	TU	TU.16_3	18.1657224009847	FALSE
YGL035C_T371	YGL035C	MIG1	T371	T	371	AF	AF.29_3	14.6791589908548	FALSE
YGL035C_T371	YGL035C	MIG1	T371	T	371	CG	CG.42_3	18.1006699618051	FALSE
YGL035C_T371	YGL035C	MIG1	T371	T	371	CV	CV.92_2	18.1286145873228	FALSE
YGL035C_T371	YGL035C	MIG1	T371	T	371	H21	H21.7_3	12.2530223329213	FALSE
YGL035C_T371	YGL035C	MIG1	T371	T	371	CS18	CS18.30_3	18.9721142849506	FALSE
YGL035C_T371	YGL035C	MIG1	T371	T	371	CZ	CZ.93_2	17.8488447687832	FALSE
YGL035C_T371	YGL035C	MIG1	T371	T	371	OA	OA.105_2	16.9833664657294	FALSE
YGL035C_T371	YGL035C	MIG1	T371	T	371	MN	MN.19_3	17.8780834100048	FALSE
YGL035C_T371	YGL035C	MIG1	T371	T	371	UTF	UTF.32_3	18.1137667429453	FALSE
YGL035C_T371	YGL035C	MIG1	T371	T	371	RF	RF.44_3	14.464778565313	FALSE
YGL035C_T371	YGL035C	MIG1	T371	T	371	AZ	AZ.84_2	17.6228428988595	FALSE
YGL035C_T371	YGL035C	MIG1	T371	T	371	ZC	ZC.94_2	17.5369939664537	FALSE
YGL035C_T371	YGL035C	MIG1	T371	T	371	HS48	HS48.106_2	8.46996112138646	TRUE
YGL035C_T371	YGL035C	MIG1	T371	T	371	ZN	ZN.20_3	18.3019091564018	FALSE
YGL035C_T371	YGL035C	MIG1	T371	T	371	PBS	PBS.33_3	18.5506640857777	FALSE
YGL035C_T371	YGL035C	MIG1	T371	T	371	NR	NR.85_2	17.7717976692574	FALSE
YGL035C_T371	YGL035C	MIG1	T371	T	371	EB	EB.95_2	18.4597855709864	FALSE
YGL035C_T371	YGL035C	MIG1	T371	T	371	SD	SD.9_3	14.7388295687779	FALSE
YGL035C_T371	YGL035C	MIG1	T371	T	371	CO	CO.21_3	16.4160306123433	FALSE
YGL035C_T371	YGL035C	MIG1	T371	T	371	NG	NG.34_3	17.5393763641314	FALSE
YGL035C_T371	YGL035C	MIG1	T371	T	371	DM	DM.45_3	16.1171839382343	FALSE
YGL035C_T371	YGL035C	MIG1	T371	T	371	NO2	NO2.57_3	17.0184440793295	FALSE
YGL035C_T371	YGL035C	MIG1	T371	T	371	BZ	BZ.86_2	17.8386022894549	FALSE
YGL035C_T371	YGL035C	MIG1	T371	T	371	UT	UT.108_2	17.9367034034365	FALSE
YGL035C_T371	YGL035C	MIG1	T371	T	371	H2O1	H2O1.10_3	16.8416896719283	FALSE
YGL035C_T371	YGL035C	MIG1	T371	T	371	CF	CF.22_3	20.0155640080169	FALSE
YGL035C_T371	YGL035C	MIG1	T371	T	371	LG	LG.35_3	19.3455143930561	FALSE
YGL035C_T371	YGL035C	MIG1	T371	T	371	NY	NY.46_3	17.3401891478567	FALSE
YGL035C_T371	YGL035C	MIG1	T371	T	371	LP	LP.58_3	17.9752455831	FALSE
YGL035C_T371	YGL035C	MIG1	T371	T	371	VC	VC.87_2	17.9358120838139	FALSE
YGL035C_T371	YGL035C	MIG1	T371	T	371	DI	DI.97_2	19.6819382723943	FALSE
YGL035C_T371	YGL035C	MIG1	T371	T	371	UT	UT.109_2	18.0033015964256	FALSE
YGL035C_T371	YGL035C	MIG1	T371	T	371	MS	MS.11_3	15.5410305822314	FALSE
YGL035C_T371	YGL035C	MIG1	T371	T	371	DP	DP.36_3	18.0048563770323	FALSE
YGL035C_T371	YGL035C	MIG1	T371	T	371	CP	CP.47_3	16.7625168577566	FALSE
YGL035C_T371	YGL035C	MIG1	T371	T	371	NO	NO.59_3	18.4789193873387	FALSE
YGL035C_T371	YGL035C	MIG1	T371	T	371	WT	WT.88_2	18.5702321751262	FALSE
YGL035C_T371	YGL035C	MIG1	T371	T	371	MD	MD.98_2	17.8428327404613	FALSE
YGL035C_T371	YGL035C	MIG1	T371	T	371	NC	NC.1_3	16.1828588186844	FALSE
YGL035C_T371	YGL035C	MIG1	T371	T	371	MT	MT.12_3	17.6833844075317	FALSE
YGL035C_T371	YGL035C	MIG1	T371	T	371	AA	AA.24_3	17.5262384578424	FALSE
YGL035C_T371	YGL035C	MIG1	T371	T	371	CW	CW.37_3	15.9954544384591	FALSE
YGL035C_T371	YGL035C	MIG1	T371	T	371	EC	EC.48_3	17.4312241287982	FALSE
YGL035C_T371	YGL035C	MIG1	T371	T	371	CS23	CS23.60_3	18.9614869914456	FALSE
YGL035C_T371	YGL035C	MIG1	T371	T	371	AN	AN.89_2	17.2915394768846	FALSE
YGL035C_T371	YGL035C	MIG1	T371	T	371	KA	KA.99_2	18.0002186629156	FALSE
YGL035C_T371	YGL035C	MIG1	T371	T	371	KC	KC.2_3	17.2296382575138	FALSE
YGL035C_T371	YGL035C	MIG1	T371	T	371	P8	P8.13_3	17.5888683801734	FALSE
YGL035C_T371	YGL035C	MIG1	T371	T	371	CX	CX.25_3	10.1053935018203	TRUE
YGL035C_T371	YGL035C	MIG1	T371	T	371	EA	EA.38_3	16.9712965925007	FALSE
YGL035C_T371	YGL035C	MIG1	T371	T	371	RN	RN.49_3	17.7121855606763	FALSE
YGL035C_T371	YGL035C	MIG1	T371	T	371	AF2	AF2.61_3	18.8157295456747	FALSE
YGL035C_T371	YGL035C	MIG1	T371	T	371	UT	UT.31_2	17.8922804631134	FALSE
YGL035C_T371	YGL035C	MIG1	T371	T	371	I3	I3.100_2	16.3616592259824	FALSE
YGL035C_T371	YGL035C	MIG1	T371	T	371	UT	UT.3_3	15.9479398848115	FALSE
YGL035C_T371	YGL035C	MIG1	T371	T	371	RP	RP.26_3	19.0077667039913	FALSE
YGL035C_T371	YGL035C	MIG1	T371	T	371	TA	TA.50_3	15.3381050943365	FALSE
YGL035C_T371	YGL035C	MIG1	T371	T	371	SP	SP.62_3	21.949784084713	FALSE
YGL035C_T371	YGL035C	MIG1	T371	T	371	YC	YC.104_2	13.045492050274	TRUE
YGL035C_T371	YGL035C	MIG1	T371	T	371	BM	BM.18_3	17.4929659483667	FALSE
YGL035C_T371	YGL035C	MIG1	T371	T	371	ST	ST.54_3	18.0644998290121	FALSE
YGL035C_T371	YGL035C	MIG1	T371	T	371	OA	OA.105_1	14.3636130315509	FALSE
YGL035C_T371	YGL035C	MIG1	T371	T	371	ET	ET.8_2	15.6960803687792	FALSE
YGL035C_T371	YGL035C	MIG1	T371	T	371	CO	CO.21_2	15.4373328028653	FALSE
YGL035C_T371	YGL035C	MIG1	T371	T	371	PBS	PBS.33_2	18.5049620951101	FALSE
YGL035C_T371	YGL035C	MIG1	T371	T	371	DM	DM.45_2	16.0838395084313	FALSE
YGL035C_T371	YGL035C	MIG1	T371	T	371	HS37	HS37.56_2	16.6859805121758	FALSE
YGL035C_T371	YGL035C	MIG1	T371	T	371	C3	C3.67_2	17.7556338615154	FALSE
YGL035C_T371	YGL035C	MIG1	T371	T	371	MS	MS.11_2	16.719417005824	FALSE
YGL035C_T371	YGL035C	MIG1	T371	T	371	AA	AA.24_2	16.5846329031853	FALSE
YGL035C_T371	YGL035C	MIG1	T371	T	371	DP	DP.36_2	17.5866865161078	FALSE
YGL035C_T371	YGL035C	MIG1	T371	T	371	CP	CP.47_2	15.4422228649853	FALSE
YGL035C_T371	YGL035C	MIG1	T371	T	371	NO	NO.59_2	17.3075040277348	FALSE
YGL035C_T371	YGL035C	MIG1	T371	T	371	AY	AY.70_2	17.9013916230328	FALSE
YGL035C_T371	YGL035C	MIG1	T371	T	371	UT	UT.3_2	12.0197773539081	TRUE
YGL035C_T371	YGL035C	MIG1	T371	T	371	FE	FE.15_2	18.1060947318967	FALSE
YGL035C_T371	YGL035C	MIG1	T371	T	371	HS42	HS42.28_2	19.2899465609032	FALSE
YGL035C_T371	YGL035C	MIG1	T371	T	371	NN	NN.40_2	18.4975457018168	FALSE
YGL035C_T371	YGL035C	MIG1	T371	T	371	PQ	PQ.51_2	17.0112317136601	FALSE
YGL035C_T371	YGL035C	MIG1	T371	T	371	FP	FP.74_2	16.6310452366645	FALSE
YGL035C_T371	YGL035C	MIG1	T371	T	371	H21	H21.7_2	15.227755109115	FALSE
YGL035C_T371	YGL035C	MIG1	T371	T	371	ZN	ZN.20_2	18.2901412190118	FALSE
YGL035C_T371	YGL035C	MIG1	T371	T	371	UTF	UTF.32_2	16.5148971611612	FALSE
YGL035C_T371	YGL035C	MIG1	T371	T	371	RF	RF.44_2	16.0902823636948	FALSE
YGL035C_T371	YGL035C	MIG1	T371	T	371	FZ	FZ.55_2	16.5169099655884	FALSE
YGL035C_T371	YGL035C	MIG1	T371	T	371	BY	BY.78_2	17.6472551915841	FALSE
YGL035C_T371	YGL035C	MIG1	T371	T	371	ZC	ZC.94_1	18.4188168292964	FALSE
YGL035C_T371	YGL035C	MIG1	T371	T	371	HS48	HS48.106_1	7.98613096089331	TRUE
YGL035C_T371	YGL035C	MIG1	T371	T	371	SD	SD.9_2	17.2260060453019	FALSE
YGL035C_T371	YGL035C	MIG1	T371	T	371	CF	CF.22_2	19.5819664910782	FALSE
YGL035C_T371	YGL035C	MIG1	T371	T	371	NG	NG.34_2	16.1751210702849	FALSE
YGL035C_T371	YGL035C	MIG1	T371	T	371	NO2	NO2.57_2	18.1997667094951	FALSE
YGL035C_T371	YGL035C	MIG1	T371	T	371	OY	OY.68_2	18.0014308936557	FALSE
YGL035C_T371	YGL035C	MIG1	T371	T	371	UT	UT.109_1	18.553381399821	FALSE
YGL035C_T371	YGL035C	MIG1	T371	T	371	MT	MT.12_2	16.6136321013481	FALSE
YGL035C_T371	YGL035C	MIG1	T371	T	371	CX	CX.25_2	16.5614857554052	FALSE
YGL035C_T371	YGL035C	MIG1	T371	T	371	CW	CW.37_2	15.3497844055676	FALSE
YGL035C_T371	YGL035C	MIG1	T371	T	371	EC	EC.48_2	16.6163963094883	FALSE
YGL035C_T371	YGL035C	MIG1	T371	T	371	CS23	CS23.60_2	18.807911924448	FALSE
YGL035C_T371	YGL035C	MIG1	T371	T	371	LA	LA.71_2	18.1364533648896	FALSE
YGL035C_T371	YGL035C	MIG1	T371	T	371	KC	KC.2_2	17.7080165452243	FALSE
YGL035C_T371	YGL035C	MIG1	T371	T	371	BU	BU.14_2	17.5288497855678	FALSE
YGL035C_T371	YGL035C	MIG1	T371	T	371	YP	YP.27_2	18.3581493476244	FALSE
YGL035C_T371	YGL035C	MIG1	T371	T	371	TA	TA.50_2	17.870757265995	FALSE
YGL035C_T371	YGL035C	MIG1	T371	T	371	SP	SP.62_2	20.4209134805326	FALSE
YGL035C_T371	YGL035C	MIG1	T371	T	371	DY	DY.73_2	18.5963492354913	FALSE
YGL035C_T371	YGL035C	MIG1	T371	T	371	CA	CA.4_2	16.2890864757987	FALSE
YGL035C_T371	YGL035C	MIG1	T371	T	371	TU	TU.16_2	16.9105646536446	FALSE
YGL035C_T371	YGL035C	MIG1	T371	T	371	AF	AF.29_2	18.4116891338758	FALSE
YGL035C_T371	YGL035C	MIG1	T371	T	371	AB	AB.52_2	17.1056371731228	FALSE
YGL035C_T371	YGL035C	MIG1	T371	T	371	DC	DC.63_2	17.4250453244123	FALSE
YGL035C_T371	YGL035C	MIG1	T371	T	371	CY	CY.75_2	18.1581805371193	FALSE
YGL035C_T371	YGL035C	MIG1	T371	T	371	EB	EB.95_1	18.273409385793	FALSE
YGL035C_T371	YGL035C	MIG1	T371	T	371	UT	UT.3_7	16.7871584488643	FALSE
YGL035C_T371	YGL035C	MIG1	T371	T	371	H2O1	H2O1.10_2	17.2551934775258	FALSE
YGL035C_T371	YGL035C	MIG1	T371	T	371	HU	HU.23_2	17.85870404308	FALSE
YGL035C_T371	YGL035C	MIG1	T371	T	371	LG	LG.35_2	16.4038860535911	FALSE
YGL035C_T371	YGL035C	MIG1	T371	T	371	LP	LP.58_2	16.3603140315107	FALSE
YGL035C_T371	YGL035C	MIG1	T371	T	371	NC	NC.1_2	17.2582032853409	FALSE
YGL035C_T371	YGL035C	MIG1	T371	T	371	P8	P8.13_2	15.4512124353303	FALSE
YGL035C_T371	YGL035C	MIG1	T371	T	371	RP	RP.26_2	17.5487053972841	FALSE
YGL035C_T371	YGL035C	MIG1	T371	T	371	EA	EA.38_2	17.3090594678256	FALSE
YGL035C_T371	YGL035C	MIG1	T371	T	371	RN	RN.49_2	17.6093915389924	FALSE
YGL035C_T371	YGL035C	MIG1	T371	T	371	AF2	AF2.61_2	17.6985245228191	FALSE
YGL035C_T371	YGL035C	MIG1	T371	T	371	CM	CM.72_2	17.1374352906263	FALSE
YGL035C_T371	YGL035C	MIG1	T371	T	371	SO	SO.5_2	16.6059081632544	FALSE
YGL035C_T371	YGL035C	MIG1	T371	T	371	BM	BM.18_2	15.8835223142694	FALSE
YGL035C_T371	YGL035C	MIG1	T371	T	371	CG	CG.42_2	18.0040053606886	FALSE
YGL035C_T371	YGL035C	MIG1	T371	T	371	MY	MY.53_2	16.6470360244615	FALSE
YGL035C_T371	YGL035C	MIG1	T371	T	371	CI	CI.76_2	17.9207097337917	FALSE
YGL035C_T371	YGL035C	MIG1	T371	T	371	DT	DT.6_2	16.9249853107699	FALSE
YGL035C_T371	YGL035C	MIG1	T371	T	371	MN	MN.19_2	17.7793836376942	FALSE
YGL035C_T371	YGL035C	MIG1	T371	T	371	CS18	CS18.30_2	17.2044382139199	FALSE
YGL035C_T371	YGL035C	MIG1	T371	T	371	GL	GL.43_2	17.2771074307075	FALSE
YGL035C_T371	YGL035C	MIG1	T371	T	371	ST	ST.54_2	16.6176612795386	FALSE
YGL035C_T371	YGL035C	MIG1	T371	T	371	VY	VY.77_2	16.7202313966286	FALSE
YGL035C_T371	YGL035C	MIG1	T371	T	371	C7	C7.65_4	19.0736145360043	FALSE
YGL035C_T371	YGL035C	MIG1	T371	T	371	CI	CI.76_4	11.506844709951	TRUE
YGL035C_T371	YGL035C	MIG1	T371	T	371	WT	WT.88_4	18.7967942083118	FALSE
YGL035C_T371	YGL035C	MIG1	T371	T	371	MD	MD.98_4	17.7966494635932	FALSE
YGL035C_T371	YGL035C	MIG1	T371	T	371	KC	KC.2_5	17.7546822672349	FALSE
YGL035C_T371	YGL035C	MIG1	T371	T	371	BU	BU.14_5	17.1494729988165	FALSE
YGL035C_T371	YGL035C	MIG1	T371	T	371	CX	CX.25_5	14.3980857028502	FALSE
YGL035C_T371	YGL035C	MIG1	T371	T	371	NO2	NO2.57_4	18.0485166999149	FALSE
YGL035C_T371	YGL035C	MIG1	T371	T	371	DG	DG.80_4	19.3501711559927	FALSE
YGL035C_T371	YGL035C	MIG1	T371	T	371	FY	FY.91_4	17.4036221270422	FALSE
YGL035C_T371	YGL035C	MIG1	T371	T	371	I7	I7.102_4	19.9673278845523	FALSE
YGL035C_T371	YGL035C	MIG1	T371	T	371	DT	DT.6_5	16.8243189785521	FALSE
YGL035C_T371	YGL035C	MIG1	T371	T	371	MN	MN.19_5	18.1783425967816	FALSE
YGL035C_T371	YGL035C	MIG1	T371	T	371	AF	AF.29_5	17.6714899390142	FALSE
YGL035C_T371	YGL035C	MIG1	T371	T	371	TA	TA.50_4	17.7327587341212	FALSE
YGL035C_T371	YGL035C	MIG1	T371	T	371	DY	DY.73_4	18.0264206730147	FALSE
YGL035C_T371	YGL035C	MIG1	T371	T	371	NR	NR.85_4	17.9651541008901	FALSE
YGL035C_T371	YGL035C	MIG1	T371	T	371	EB	EB.95_4	17.9365242408812	FALSE
YGL035C_T371	YGL035C	MIG1	T371	T	371	UT	UT.108_4	17.9594838858797	FALSE
YGL035C_T371	YGL035C	MIG1	T371	T	371	MS	MS.11_5	21.0768508267614	FALSE
YGL035C_T371	YGL035C	MIG1	T371	T	371	HU	HU.23_5	17.1929795254961	FALSE
YGL035C_T371	YGL035C	MIG1	T371	T	371	PQ	PQ.51_4	16.9944770279741	FALSE
YGL035C_T371	YGL035C	MIG1	T371	T	371	DC	DC.63_4	17.0869828508967	FALSE
YGL035C_T371	YGL035C	MIG1	T371	T	371	FP	FP.74_4	10.0835682202106	TRUE
YGL035C_T371	YGL035C	MIG1	T371	T	371	BZ	BZ.86_4	18.4342644018597	FALSE
YGL035C_T371	YGL035C	MIG1	T371	T	371	UT	UT.109_4	18.1495285571423	FALSE
YGL035C_T371	YGL035C	MIG1	T371	T	371	MT	MT.12_5	16.9817261973733	FALSE
YGL035C_T371	YGL035C	MIG1	T371	T	371	EC	EC.48_4	15.3199541450157	FALSE
YGL035C_T371	YGL035C	MIG1	T371	T	371	CS23	CS23.60_4	18.8041131023323	FALSE
YGL035C_T371	YGL035C	MIG1	T371	T	371	LA	LA.71_4	16.9955651056948	FALSE
YGL035C_T371	YGL035C	MIG1	T371	T	371	SA	SA.83_4	19.4475362609661	FALSE
YGL035C_T371	YGL035C	MIG1	T371	T	371	OA	OA.105_4	14.542190291014	FALSE
YGL035C_T371	YGL035C	MIG1	T371	T	371	SD	SD.9_5	17.3572397740595	FALSE
YGL035C_T371	YGL035C	MIG1	T371	T	371	CO	CO.21_5	15.0006068032048	FALSE
YGL035C_T371	YGL035C	MIG1	T371	T	371	AB	AB.52_4	11.1310804247655	TRUE
YGL035C_T371	YGL035C	MIG1	T371	T	371	C8	C8.64_4	19.5855961225875	FALSE
YGL035C_T371	YGL035C	MIG1	T371	T	371	DI	DI.97_4	19.7935014506078	FALSE
YGL035C_T371	YGL035C	MIG1	T371	T	371	NC	NC.1_5	17.5601736690293	FALSE
YGL035C_T371	YGL035C	MIG1	T371	T	371	P8	P8.13_5	18.946609317767	FALSE
YGL035C_T371	YGL035C	MIG1	T371	T	371	AA	AA.24_5	16.5716930769102	FALSE
YGL035C_T371	YGL035C	MIG1	T371	T	371	HS37	HS37.56_4	16.4729456134006	FALSE
YGL035C_T371	YGL035C	MIG1	T371	T	371	OY	OY.68_4	17.8118024895632	FALSE
YGL035C_T371	YGL035C	MIG1	T371	T	371	HU2	HU2.79_4	17.7716695012011	FALSE
YGL035C_T371	YGL035C	MIG1	T371	T	371	FA	FA.90_4	16.5596459353983	FALSE
YGL035C_T371	YGL035C	MIG1	T371	T	371	I5	I5.101_4	16.6325567131085	FALSE
YGL035C_T371	YGL035C	MIG1	T371	T	371	SO	SO.5_5	16.4126912973622	FALSE
YGL035C_T371	YGL035C	MIG1	T371	T	371	BM	BM.18_5	17.738298519122502	FALSE
YGL035C_T371	YGL035C	MIG1	T371	T	371	HS42	HS42.28_5	19.3726487898048	FALSE
YGL035C_T371	YGL035C	MIG1	T371	T	371	NO	NO.59_4	17.4760523095067	FALSE
YGL035C_T371	YGL035C	MIG1	T371	T	371	AY	AY.70_4	17.6725669075365	FALSE
YGL035C_T371	YGL035C	MIG1	T371	T	371	SH	SH.82_4	17.0088724881436	FALSE
YGL035C_T371	YGL035C	MIG1	T371	T	371	CZ	CZ.93_4	18.0753801524783	FALSE
YGL035C_T371	YGL035C	MIG1	T371	T	371	YC	YC.104_4	19.3310079531355	FALSE
YGL035C_T371	YGL035C	MIG1	T371	T	371	ET	ET.8_5	14.8211414968349	FALSE
YGL035C_T371	YGL035C	MIG1	T371	T	371	ZN	ZN.20_5	17.3723074718345	FALSE
YGL035C_T371	YGL035C	MIG1	T371	T	371	UTF	UTF.32_5	17.536074654831	FALSE
YGL035C_T371	YGL035C	MIG1	T371	T	371	CM	CM.72_4	17.735917639048	FALSE
YGL035C_T371	YGL035C	MIG1	T371	T	371	AZ	AZ.84_4	17.3015911687003	FALSE
YGL035C_T371	YGL035C	MIG1	T371	T	371	ZC	ZC.94_4	17.3167259987839	FALSE
YGL035C_T371	YGL035C	MIG1	T371	T	371	HS48	HS48.106_4	17.6446167178406	FALSE
YGL035C_T371	YGL035C	MIG1	T371	T	371	H2O1	H2O1.10_5	14.3688827837507	FALSE
YGL035C_T371	YGL035C	MIG1	T371	T	371	CF	CF.22_5	18.8555919674985	FALSE
YGL035C_T371	YGL035C	MIG1	T371	T	371	ST	ST.54_4	15.9476053027554	FALSE
YGL035C_T371	YGL035C	MIG1	T371	T	371	C5	C5.66_4	16.2354727500747	FALSE
YGL035C_T371	YGL035C	MIG1	T371	T	371	VY	VY.77_4	17.1853348941536	FALSE
YGL035C_T371	YGL035C	MIG1	T371	T	371	AN	AN.89_4	18.0799424391294	FALSE
YGL035C_T371	YGL035C	MIG1	T371	T	371	UT	UT.3_5	17.6112932692755	FALSE
YGL035C_T371	YGL035C	MIG1	T371	T	371	FE	FE.15_5	18.4053171045292	FALSE
YGL035C_T371	YGL035C	MIG1	T371	T	371	RP	RP.26_5	17.9087978945466	FALSE
YGL035C_T371	YGL035C	MIG1	T371	T	371	FZ	FZ.55_4	16.7557396188653	FALSE
YGL035C_T371	YGL035C	MIG1	T371	T	371	C3	C3.67_4	17.6152068093948	FALSE
YGL035C_T371	YGL035C	MIG1	T371	T	371	BY	BY.78_4	16.8864921419444	FALSE
YGL035C_T371	YGL035C	MIG1	T371	T	371	UT	UT.31_4	18.2579567711145	FALSE
YGL035C_T371	YGL035C	MIG1	T371	T	371	I3	I3.100_4	17.9338453728649	FALSE
YGL035C_T371	YGL035C	MIG1	T371	T	371	CA	CA.4_5	16.3731517186126	FALSE
YGL035C_T371	YGL035C	MIG1	T371	T	371	TU	TU.16_5	17.7823924635367	FALSE
YGL035C_T371	YGL035C	MIG1	T371	T	371	YP	YP.27_5	18.1444256433268	FALSE
YGL035C_T371	YGL035C	MIG1	T371	T	371	LP	LP.58_4	18.0559720088496	FALSE
YGL035C_T371	YGL035C	MIG1	T371	T	371	SZ	SZ.81_4	16.3902744815027	FALSE
YGL035C_T371	YGL035C	MIG1	T371	T	371	CV	CV.92_4	17.3460585267745	FALSE
YGL035C_T371	YGL035C	MIG1	T371	T	371	H21	H21.7_5	11.8855335107354	TRUE
YGL035C_T371	YGL035C	MIG1	T371	T	371	CS18	CS18.30_5	18.3193721344509	FALSE
YGL035C_T371	YGL035C	MIG1	T371	T	371	PBS	PBS.33_5	19.5130238862885	FALSE
YGL035C_T371	YGL035C	MIG1	T371	T	371	C3	C3.67_5	18.192636025113	FALSE
YGL035C_T371	YGL035C	MIG1	T371	T	371	HU2	HU2.79_5	18.715337311269	FALSE
YGL035C_T371	YGL035C	MIG1	T371	T	371	FA	FA.90_5	13.5652731636947	TRUE
YGL035C_T371	YGL035C	MIG1	T371	T	371	NO	NO.59_5	14.0992995663646	TRUE
YGL035C_T371	YGL035C	MIG1	T371	T	371	LA	LA.71_5	17.9746819816917	FALSE
YGL035C_T371	YGL035C	MIG1	T371	T	371	SA	SA.83_5	20.2741246419874	FALSE
YGL035C_T371	YGL035C	MIG1	T371	T	371	ZC	ZC.94_5	18.7221185878878	FALSE
YGL035C_T371	YGL035C	MIG1	T371	T	371	CS23	CS23.60_5	18.9964320978217	FALSE
YGL035C_T371	YGL035C	MIG1	T371	T	371	CM	CM.72_5	19.7314410561029	FALSE
YGL035C_T371	YGL035C	MIG1	T371	T	371	AZ	AZ.84_5	19.2017101197918	FALSE
YGL035C_T371	YGL035C	MIG1	T371	T	371	EB	EB.95_5	13.4399750642743	TRUE
YGL035C_T371	YGL035C	MIG1	T371	T	371	SD	SD.9_6	18.0359648808579	FALSE
YGL035C_T371	YGL035C	MIG1	T371	T	371	GL	GL.43_5	18.2884637126222	FALSE
YGL035C_T371	YGL035C	MIG1	T371	T	371	FZ	FZ.55_5	17.2120681582328	FALSE
YGL035C_T371	YGL035C	MIG1	T371	T	371	C5	C5.66_5	18.8582508924968	FALSE
YGL035C_T371	YGL035C	MIG1	T371	T	371	BY	BY.78_5	17.8163614805208	FALSE
YGL035C_T371	YGL035C	MIG1	T371	T	371	UT	UT.31_5	14.3001252484261	TRUE
YGL035C_T371	YGL035C	MIG1	T371	T	371	I3	I3.100_5	18.3737045405407	FALSE
YGL035C_T371	YGL035C	MIG1	T371	T	371	UT	UT.3_6	18.4835882524609	FALSE
YGL035C_T371	YGL035C	MIG1	T371	T	371	FE	FE.15_6	15.2070055012753	TRUE
YGL035C_T371	YGL035C	MIG1	T371	T	371	CN	CN.41_5	15.2860041837237	FALSE
YGL035C_T371	YGL035C	MIG1	T371	T	371	MY	MY.53_5	13.4373650415735	FALSE
YGL035C_T371	YGL035C	MIG1	T371	T	371	C8	C8.64_5	20.170281809766	FALSE
YGL035C_T371	YGL035C	MIG1	T371	T	371	CI	CI.76_5	16.9810416812621	FALSE
YGL035C_T371	YGL035C	MIG1	T371	T	371	WT	WT.88_5	18.4744135905327	FALSE
YGL035C_T371	YGL035C	MIG1	T371	T	371	KA	KA.99_5	17.9364181671729	FALSE
YGL035C_T371	YGL035C	MIG1	T371	T	371	NC	NC.1_6	17.9648424860088	FALSE
YGL035C_T371	YGL035C	MIG1	T371	T	371	P8	P8.13_6	18.4511781287496	FALSE
YGL035C_T371	YGL035C	MIG1	T371	T	371	OY	OY.68_5	18.3933810765845	FALSE
YGL035C_T371	YGL035C	MIG1	T371	T	371	DG	DG.80_5	18.8086647062511	FALSE
YGL035C_T371	YGL035C	MIG1	T371	T	371	FY	FY.91_5	17.7094382459694	FALSE
YGL035C_T371	YGL035C	MIG1	T371	T	371	I7	I7.102_5	19.8421153479387	FALSE
YGL035C_T371	YGL035C	MIG1	T371	T	371	SO	SO.5_6	16.6293985304831	FALSE
YGL035C_T371	YGL035C	MIG1	T371	T	371	EA	EA.38_5	15.5341981470793	FALSE
YGL035C_T371	YGL035C	MIG1	T371	T	371	TA	TA.50_5	16.7757487157704	FALSE
YGL035C_T371	YGL035C	MIG1	T371	T	371	AF2	AF2.61_5	17.2365478866571	FALSE
YGL035C_T371	YGL035C	MIG1	T371	T	371	DY	DY.73_5	17.9636650285387	FALSE
YGL035C_T371	YGL035C	MIG1	T371	T	371	NR	NR.85_5	18.543084312854	FALSE
YGL035C_T371	YGL035C	MIG1	T371	T	371	HS48	HS48.106_5	10.7658003857092	TRUE
YGL035C_T371	YGL035C	MIG1	T371	T	371	H2O1	H2O1.10_6	17.1193766628068	FALSE
YGL035C_T371	YGL035C	MIG1	T371	T	371	CP	CP.47_5	16.6913360370463	FALSE
YGL035C_T371	YGL035C	MIG1	T371	T	371	LP	LP.58_5	18.1826502446749	FALSE
YGL035C_T371	YGL035C	MIG1	T371	T	371	AY	AY.70_5	17.8847679713196	FALSE
YGL035C_T371	YGL035C	MIG1	T371	T	371	SH	SH.82_5	16.223033628477	FALSE
YGL035C_T371	YGL035C	MIG1	T371	T	371	CZ	CZ.93_5	18.5119390055985	FALSE
YGL035C_T371	YGL035C	MIG1	T371	T	371	H21	H21.7_6	13.0173099915365	FALSE
YGL035C_T371	YGL035C	MIG1	T371	T	371	LG	LG.35_5	19.2343370620751	FALSE
YGL035C_T371	YGL035C	MIG1	T371	T	371	NY	NY.46_5	12.7883583893055	FALSE
YGL035C_T371	YGL035C	MIG1	T371	T	371	NO2	NO2.57_5	17.9962032689153	FALSE
YGL035C_T371	YGL035C	MIG1	T371	T	371	SZ	SZ.81_5	12.3720256669099	TRUE
YGL035C_T371	YGL035C	MIG1	T371	T	371	I8	I8.103_5	19.3424050679192	FALSE
YGL035C_T371	YGL035C	MIG1	T371	T	371	PQ	PQ.51_5	17.2724399845345	FALSE
YGL035C_T371	YGL035C	MIG1	T371	T	371	SP	SP.62_5	20.9141860178223	FALSE
YGL035C_T371	YGL035C	MIG1	T371	T	371	FP	FP.74_5	16.5909114485612	FALSE
YGL035C_T371	YGL035C	MIG1	T371	T	371	BZ	BZ.86_5	18.2305332366258	FALSE
YGL035C_T371	YGL035C	MIG1	T371	T	371	UT	UT.108_5	18.1097658809771	FALSE
YGL035C_T371	YGL035C	MIG1	T371	T	371	MS	MS.11_6	17.0567495355497	FALSE
YGL035C_T371	YGL035C	MIG1	T371	T	371	NN	NN.40_5	18.756622229966	FALSE
YGL035C_T371	YGL035C	MIG1	T371	T	371	AB	AB.52_5	17.3957569432697	FALSE
YGL035C_T371	YGL035C	MIG1	T371	T	371	DC	DC.63_5	17.9071102765191	FALSE
YGL035C_T371	YGL035C	MIG1	T371	T	371	CY	CY.75_5	18.4076539010959	FALSE
YGL035C_T371	YGL035C	MIG1	T371	T	371	VC	VC.87_5	18.4190368632805	FALSE
YGL035C_T371	YGL035C	MIG1	T371	T	371	MD	MD.98_5	18.5381870009753	FALSE
YGL035C_T371	YGL035C	MIG1	T371	T	371	UT	UT.109_5	18.7757548408548	FALSE
YGL035C_T371	YGL035C	MIG1	T371	T	371	MT	MT.12_6	18.4982512002028	FALSE
YGL035C_T371	YGL035C	MIG1	T371	T	371	CG	CG.42_5	11.7814628555754	TRUE
YGL035C_T371	YGL035C	MIG1	T371	T	371	ST	ST.54_5	17.2954866127412	FALSE
YGL035C_T371	YGL035C	MIG1	T371	T	371	C7	C7.65_5	19.7302128698007	FALSE
YGL035C_T371	YGL035C	MIG1	T371	T	371	VY	VY.77_5	17.2291979562778	FALSE
YGL035C_T371	YGL035C	MIG1	T371	T	371	AN	AN.89_5	17.5707761774034	FALSE
YGL035C_T371	YGL035C	MIG1	T371	T	371	KC	KC.2_6	18.1581852978971	FALSE
YGL035C_T371	YGL035C	MIG1	T371	T	371	BU	BU.14_6	16.722701981016	FALSE
YGL035C_T371	YGL035C	MIG1	T371	T	371	CF	CF.22_6	19.0041946197249	FALSE
YGL035C_T371	YGL035C	MIG1	T371	T	371	NG	NG.34_6	16.1353023444473	FALSE
YGL035C_T371	YGL035C	MIG1	T371	T	371	NY	NY.46_6	17.9118751582127	FALSE
YGL035C_T371	YGL035C	MIG1	T371	T	371	NO2	NO2.57_6	17.4404998633881	FALSE
YGL035C_T371	YGL035C	MIG1	T371	T	371	DG	DG.80_6	17.8678490108526	FALSE
YGL035C_T371	YGL035C	MIG1	T371	T	371	FA	FA.90_6	15.9816222693923	FALSE
YGL035C_T371	YGL035C	MIG1	T371	T	371	I7	I7.102_6	18.5718652786415	FALSE
YGL035C_T371	YGL035C	MIG1	T371	T	371	YP	YP.27_6	18.3938369944625	FALSE
YGL035C_T371	YGL035C	MIG1	T371	T	371	SP	SP.62_6	20.372553571666	FALSE
YGL035C_T371	YGL035C	MIG1	T371	T	371	FP	FP.74_6	17.6922373996672	FALSE
YGL035C_T371	YGL035C	MIG1	T371	T	371	NR	NR.85_6	18.3476456024048	FALSE
YGL035C_T371	YGL035C	MIG1	T371	T	371	EB	EB.95_6	18.998854187766	FALSE
YGL035C_T371	YGL035C	MIG1	T371	T	371	UT	UT.108_6	17.5712555224637	FALSE
YGL035C_T371	YGL035C	MIG1	T371	T	371	HS42	HS42.28_6	18.5952612121142	FALSE
YGL035C_T371	YGL035C	MIG1	T371	T	371	NN	NN.40_6	17.873436716877	FALSE
YGL035C_T371	YGL035C	MIG1	T371	T	371	PQ	PQ.51_6	17.5800962675314	FALSE
YGL035C_T371	YGL035C	MIG1	T371	T	371	DC	DC.63_6	17.8952739158094	FALSE
YGL035C_T371	YGL035C	MIG1	T371	T	371	CY	CY.75_6	16.5888198074159	FALSE
YGL035C_T371	YGL035C	MIG1	T371	T	371	RP	RP.26_6	17.6365287332203	FALSE
YGL035C_T371	YGL035C	MIG1	T371	T	371	EA	EA.38_6	16.6882557618332	FALSE
YGL035C_T371	YGL035C	MIG1	T371	T	371	TA	TA.50_6	18.2040188037861	FALSE
YGL035C_T371	YGL035C	MIG1	T371	T	371	DY	DY.73_6	17.959283560198	FALSE
YGL035C_T371	YGL035C	MIG1	T371	T	371	AZ	AZ.84_6	17.3319511691737	FALSE
YGL035C_T371	YGL035C	MIG1	T371	T	371	ZC	ZC.94_6	16.96277217316	FALSE
YGL035C_T371	YGL035C	MIG1	T371	T	371	HU	HU.23_6	17.2526905075128	FALSE
YGL035C_T371	YGL035C	MIG1	T371	T	371	LG	LG.35_6	17.6305837039726	FALSE
YGL035C_T371	YGL035C	MIG1	T371	T	371	CP	CP.47_6	16.3474459047053	FALSE
YGL035C_T371	YGL035C	MIG1	T371	T	371	LP	LP.58_6	18.2647277432574	FALSE
YGL035C_T371	YGL035C	MIG1	T371	T	371	AY	AY.70_6	17.8009145382719	FALSE
YGL035C_T371	YGL035C	MIG1	T371	T	371	FY	FY.91_6	17.8281488614598	FALSE
YGL035C_T371	YGL035C	MIG1	T371	T	371	I8	I8.103_6	20.3575466431964	FALSE
YGL035C_T371	YGL035C	MIG1	T371	T	371	TU	TU.16_6	18.2253967465212	FALSE
YGL035C_T371	YGL035C	MIG1	T371	T	371	AF	AF.29_6	17.9025964572331	FALSE
YGL035C_T371	YGL035C	MIG1	T371	T	371	CN	CN.41_6	16.9794333271938	FALSE
YGL035C_T371	YGL035C	MIG1	T371	T	371	AB	AB.52_6	19.7465334178768	FALSE
YGL035C_T371	YGL035C	MIG1	T371	T	371	C8	C8.64_6	20.246130708185	FALSE
YGL035C_T371	YGL035C	MIG1	T371	T	371	BZ	BZ.86_6	18.7717497562341	FALSE
YGL035C_T371	YGL035C	MIG1	T371	T	371	DI	DI.97_6	19.5099397700357	FALSE
YGL035C_T371	YGL035C	MIG1	T371	T	371	MN	MN.19_6	18.3143190143042	FALSE
YGL035C_T371	YGL035C	MIG1	T371	T	371	UTF	UTF.32_6	18.102509172352	FALSE
YGL035C_T371	YGL035C	MIG1	T371	T	371	GL	GL.43_6	17.854008883737	FALSE
YGL035C_T371	YGL035C	MIG1	T371	T	371	ST	ST.54_6	18.8009252643823	FALSE
YGL035C_T371	YGL035C	MIG1	T371	T	371	C5	C5.66_6	15.1615913634905	FALSE
YGL035C_T371	YGL035C	MIG1	T371	T	371	BY	BY.78_6	17.6389937808011	FALSE
YGL035C_T371	YGL035C	MIG1	T371	T	371	WT	WT.88_6	16.772517336523	FALSE
YGL035C_T371	YGL035C	MIG1	T371	T	371	KA	KA.99_6	17.5876065531311	FALSE
YGL035C_T371	YGL035C	MIG1	T371	T	371	CW	CW.37_6	15.1896005310271	FALSE
YGL035C_T371	YGL035C	MIG1	T371	T	371	RN	RN.49_6	17.170810106037	FALSE
YGL035C_T371	YGL035C	MIG1	T371	T	371	CS23	CS23.60_6	18.4512867962924	FALSE
YGL035C_T371	YGL035C	MIG1	T371	T	371	CM	CM.72_6	16.5065772916692	FALSE
YGL035C_T371	YGL035C	MIG1	T371	T	371	SA	SA.83_6	17.2889601219225	FALSE
YGL035C_T371	YGL035C	MIG1	T371	T	371	CS18	CS18.30_6	18.0882415077264	FALSE
YGL035C_T371	YGL035C	MIG1	T371	T	371	CG	CG.42_6	17.0122905955602	FALSE
YGL035C_T371	YGL035C	MIG1	T371	T	371	MY	MY.53_6	18.3878431269769	FALSE
YGL035C_T371	YGL035C	MIG1	T371	T	371	C7	C7.65_6	19.2743071511869	FALSE
YGL035C_T371	YGL035C	MIG1	T371	T	371	VY	VY.77_6	17.2326634563541	FALSE
YGL035C_T371	YGL035C	MIG1	T371	T	371	VC	VC.87_6	18.3267512505044	FALSE
YGL035C_T371	YGL035C	MIG1	T371	T	371	MD	MD.98_6	16.3986181735875	FALSE
YGL035C_T371	YGL035C	MIG1	T371	T	371	ZN	ZN.20_6	18.130615857128	FALSE
YGL035C_T371	YGL035C	MIG1	T371	T	371	RF	RF.44_6	15.605702787568701	FALSE
YGL035C_T371	YGL035C	MIG1	T371	T	371	FZ	FZ.55_6	17.4686497858964	FALSE
YGL035C_T371	YGL035C	MIG1	T371	T	371	C3	C3.67_6	16.911025350293	FALSE
YGL035C_T371	YGL035C	MIG1	T371	T	371	AN	AN.89_6	16.9463276476304	FALSE
YGL035C_T371	YGL035C	MIG1	T371	T	371	I3	I3.100_6	13.7724529499095	FALSE
YGL035C_T371	YGL035C	MIG1	T371	T	371	CO	CO.21_6	16.6874635812963	FALSE
YGL035C_T371	YGL035C	MIG1	T371	T	371	PBS	PBS.33_6	17.923836610427198	FALSE
YGL035C_T371	YGL035C	MIG1	T371	T	371	DM	DM.45_6	15.5454418017855	FALSE
YGL035C_T371	YGL035C	MIG1	T371	T	371	HS37	HS37.56_6	17.1699405313041	FALSE
YGL035C_T371	YGL035C	MIG1	T371	T	371	OY	OY.68_6	16.9846952880893	FALSE
YGL035C_T371	YGL035C	MIG1	T371	T	371	HU2	HU2.79_6	17.4067971655006	FALSE
YGL035C_T371	YGL035C	MIG1	T371	T	371	UT	UT.31_6	17.9683855196301	FALSE
YGL035C_T371	YGL035C	MIG1	T371	T	371	I5	I5.101_6	16.0338213216769	FALSE
YGL035C_T371	YGL035C	MIG1	T371	T	371	AA	AA.24_6	15.9662736896991	FALSE
YGL035C_T371	YGL035C	MIG1	T371	T	371	DP	DP.36_6	17.8218147704154	FALSE
YGL035C_T371	YGL035C	MIG1	T371	T	371	NO	NO.59_6	18.1399066387901	FALSE
YGL035C_T371	YGL035C	MIG1	T371	T	371	LA	LA.71_6	17.5598044179345	FALSE
YGL035C_T371	YGL035C	MIG1	T371	T	371	SH	SH.82_6	13.6972105082213	FALSE
YGL035C_T371	YGL035C	MIG1	T371	T	371	CV	CV.92_6	17.8100864896557	FALSE
YGL035C_T371	YGL035C	MIG1	T371	T	371	YC	YC.104_6	19.0865674813236	FALSE
YGL035C_T371	YGL035C	MIG1	T371	T	371	DG	DG.80_3	18.0545827075627	FALSE
YGL035C_T371	YGL035C	MIG1	T371	T	371	FY	FY.91_3	17.2766580361154	FALSE
YGL035C_T371	YGL035C	MIG1	T371	T	371	I8	I8.103_3	19.5450221783043	FALSE
YGL035C_T371	YGL035C	MIG1	T371	T	371	H21	H21.7_4	12.0493204959766	FALSE
YGL035C_T371	YGL035C	MIG1	T371	T	371	BM	BM.18_4	11.6798212317935	FALSE
YGL035C_T371	YGL035C	MIG1	T371	T	371	CS18	CS18.30_4	18.2694409106833	FALSE
YGL035C_T371	YGL035C	MIG1	T371	T	371	GL	GL.43_4	17.2242255646859	FALSE
YGL035C_T371	YGL035C	MIG1	T371	T	371	CM	CM.72_3	17.4325815269502	FALSE
YGL035C_T371	YGL035C	MIG1	T371	T	371	SA	SA.83_3	17.9638264970154	FALSE
YGL035C_T371	YGL035C	MIG1	T371	T	371	ZC	ZC.94_3	17.8447719984402	FALSE
YGL035C_T371	YGL035C	MIG1	T371	T	371	HS48	HS48.106_3	17.1407341431118	FALSE
YGL035C_T371	YGL035C	MIG1	T371	T	371	CO	CO.21_4	16.7698779250603	FALSE
YGL035C_T371	YGL035C	MIG1	T371	T	371	NG	NG.34_4	17.0808317922429	FALSE
YGL035C_T371	YGL035C	MIG1	T371	T	371	NY	NY.46_4	16.0671146831609	FALSE
YGL035C_T371	YGL035C	MIG1	T371	T	371	DY	DY.73_3	18.2096973478688	FALSE
YGL035C_T371	YGL035C	MIG1	T371	T	371	AZ	AZ.84_3	17.96563238332	FALSE
YGL035C_T371	YGL035C	MIG1	T371	T	371	EB	EB.95_3	17.9565571453069	FALSE
YGL035C_T371	YGL035C	MIG1	T371	T	371	UT	UT.108_3	18.2743450959421	FALSE
YGL035C_T371	YGL035C	MIG1	T371	T	371	H2O1	H2O1.10_4	15.3314427939427	FALSE
YGL035C_T371	YGL035C	MIG1	T371	T	371	CF	CF.22_4	19.8702169527555	FALSE
YGL035C_T371	YGL035C	MIG1	T371	T	371	LG	LG.35_4	18.4545621730109	FALSE
YGL035C_T371	YGL035C	MIG1	T371	T	371	CP	CP.47_4	16.0038263669893	FALSE
YGL035C_T371	YGL035C	MIG1	T371	T	371	C3	C3.67_3	17.3285581805134	FALSE
YGL035C_T371	YGL035C	MIG1	T371	T	371	BY	BY.78_3	17.3876381948452	FALSE
YGL035C_T371	YGL035C	MIG1	T371	T	371	UT	UT.31_3	17.3747683581735	FALSE
YGL035C_T371	YGL035C	MIG1	T371	T	371	I5	I5.101_3	16.7328907271386	FALSE
YGL035C_T371	YGL035C	MIG1	T371	T	371	SO	SO.5_4	17.1145820742963	FALSE
YGL035C_T371	YGL035C	MIG1	T371	T	371	FE	FE.15_4	18.3766713769873	FALSE
YGL035C_T371	YGL035C	MIG1	T371	T	371	HS42	HS42.28_4	19.2342031012713	FALSE
YGL035C_T371	YGL035C	MIG1	T371	T	371	CN	CN.41_4	16.8555474486018	FALSE
YGL035C_T371	YGL035C	MIG1	T371	T	371	LA	LA.71_3	17.8475593775024	FALSE
YGL035C_T371	YGL035C	MIG1	T371	T	371	SH	SH.82_3	17.084857293543	FALSE
YGL035C_T371	YGL035C	MIG1	T371	T	371	CZ	CZ.93_3	17.5142512271583	FALSE
YGL035C_T371	YGL035C	MIG1	T371	T	371	OA	OA.105_3	16.4212156977276	FALSE
YGL035C_T371	YGL035C	MIG1	T371	T	371	SD	SD.9_4	17.6096895196552	FALSE
YGL035C_T371	YGL035C	MIG1	T371	T	371	ZN	ZN.20_4	17.4712474510409	FALSE
YGL035C_T371	YGL035C	MIG1	T371	T	371	PBS	PBS.33_4	18.2559346181929	FALSE
YGL035C_T371	YGL035C	MIG1	T371	T	371	DM	DM.45_4	9.03820804655387	TRUE
YGL035C_T371	YGL035C	MIG1	T371	T	371	DC	DC.63_3	18.1385815029515	FALSE
YGL035C_T371	YGL035C	MIG1	T371	T	371	FP	FP.74_3	18.0706570924283	FALSE
YGL035C_T371	YGL035C	MIG1	T371	T	371	NR	NR.85_3	17.6443637654329	FALSE
YGL035C_T371	YGL035C	MIG1	T371	T	371	UT	UT.109_3	17.6155520713888	FALSE
YGL035C_T371	YGL035C	MIG1	T371	T	371	MS	MS.11_4	16.1356853712802	FALSE
YGL035C_T371	YGL035C	MIG1	T371	T	371	HU	HU.23_4	17.0878072942184	FALSE
YGL035C_T371	YGL035C	MIG1	T371	T	371	DP	DP.36_4	17.2571818064794	FALSE
YGL035C_T371	YGL035C	MIG1	T371	T	371	CI	CI.76_3	17.2529584384509	FALSE
YGL035C_T371	YGL035C	MIG1	T371	T	371	WT	WT.88_3	18.146008953757	FALSE
YGL035C_T371	YGL035C	MIG1	T371	T	371	KA	KA.99_3	18.1002705540653	FALSE
YGL035C_T371	YGL035C	MIG1	T371	T	371	UT	UT.3_4	16.8346758319795	FALSE
YGL035C_T371	YGL035C	MIG1	T371	T	371	RP	RP.26_4	18.1105354715456	FALSE
YGL035C_T371	YGL035C	MIG1	T371	T	371	C8	C8.64_3	19.7376829028235	FALSE
YGL035C_T371	YGL035C	MIG1	T371	T	371	BZ	BZ.86_3	17.564795499104	FALSE
YGL035C_T371	YGL035C	MIG1	T371	T	371	DI	DI.97_3	19.1410787578335	FALSE
YGL035C_T371	YGL035C	MIG1	T371	T	371	NC	NC.1_4	17.4632596366821	FALSE
YGL035C_T371	YGL035C	MIG1	T371	T	371	MT	MT.12_4	17.3597398089229	FALSE
YGL035C_T371	YGL035C	MIG1	T371	T	371	AA	AA.24_4	16.1615115742953	FALSE
YGL035C_T371	YGL035C	MIG1	T371	T	371	CW	CW.37_4	14.946451700386	FALSE
YGL035C_T371	YGL035C	MIG1	T371	T	371	C7	C7.65_3	18.8864851224988	FALSE
YGL035C_T371	YGL035C	MIG1	T371	T	371	CY	CY.75_3	17.832879726465	FALSE
YGL035C_T371	YGL035C	MIG1	T371	T	371	VC	VC.87_3	17.3772953021461	FALSE
YGL035C_T371	YGL035C	MIG1	T371	T	371	MD	MD.98_3	17.7162267672389	FALSE
YGL035C_T371	YGL035C	MIG1	T371	T	371	KC	KC.2_4	17.7869236231701	FALSE
YGL035C_T371	YGL035C	MIG1	T371	T	371	P8	P8.13_4	18.4459708738124	FALSE
YGL035C_T371	YGL035C	MIG1	T371	T	371	CX	CX.25_4	15.6855732624927	FALSE
YGL035C_T371	YGL035C	MIG1	T371	T	371	EA	EA.38_4	16.5553943213151	FALSE
YGL035C_T371	YGL035C	MIG1	T371	T	371	OY	OY.68_3	17.0011046503086	FALSE
YGL035C_T371	YGL035C	MIG1	T371	T	371	HU2	HU2.79_3	17.4992040237677	FALSE
YGL035C_T371	YGL035C	MIG1	T371	T	371	FA	FA.90_3	16.7367609173583	FALSE
YGL035C_T371	YGL035C	MIG1	T371	T	371	I7	I7.102_3	19.4769025851725	FALSE
YGL035C_T371	YGL035C	MIG1	T371	T	371	DT	DT.6_4	16.4961123444594	FALSE
YGL035C_T371	YGL035C	MIG1	T371	T	371	TU	TU.16_4	17.2553254231039	FALSE
YGL035C_T371	YGL035C	MIG1	T371	T	371	AF	AF.29_4	17.3382947114906	FALSE
YGL035C_T371	YGL035C	MIG1	T371	T	371	CG	CG.42_4	17.9634860737856	FALSE
YGL035C_T371	YGL035C	MIG1	T371	T	371	AY	AY.70_3	17.812123876677	FALSE
YGL035C_T371	YGL035C	MIG1	T371	T	371	SZ	SZ.81_3	17.882804559014	FALSE
YGL035C_T371	YGL035C	MIG1	T371	T	371	CV	CV.92_3	17.8941709045402	FALSE
YGL035C_T371	YGL035C	MIG1	T371	T	371	YC	YC.104_3	17.5779194757663	FALSE
YGL035C_T371	YGL035C	MIG1	T371	T	371	ET	ET.8_4	13.1459583447363	FALSE
YGL035C_T371	YGL035C	MIG1	T371	T	371	MN	MN.19_4	18.0150378044815	FALSE
YGL035C_T371	YGL035C	MIG1	T371	T	371	UTF	UTF.32_4	16.3181356813751	FALSE
YGL035C_T371	YGL035C	MIG1	T371	T	371	RF	RF.44_4	8.00712256517475	TRUE
YGL035C_T371	YGL035C	MIG1	T371	T	371	UT	UT.3_1	17.6698006358318	FALSE
YGL035C_T371	YGL035C	MIG1	T371	T	371	FE	FE.15_1	18.4307749010248	FALSE
YGL035C_T371	YGL035C	MIG1	T371	T	371	YP	YP.27_1	18.7017234319127	FALSE
YGL035C_T371	YGL035C	MIG1	T371	T	371	PQ	PQ.51_1	17.3024437987442	FALSE
YGL035C_T371	YGL035C	MIG1	T371	T	371	DC	DC.63_1	16.750244099655	FALSE
YGL035C_T371	YGL035C	MIG1	T371	T	371	FP	FP.74_1	9.46450746274961	TRUE
YGL035C_T371	YGL035C	MIG1	T371	T	371	BZ	BZ.86_1	18.3593337091368	FALSE
YGL035C_T371	YGL035C	MIG1	T371	T	371	SD	SD.9_1	17.5442672101734	FALSE
YGL035C_T371	YGL035C	MIG1	T371	T	371	CO	CO.21_1	13.8112408223384	FALSE
YGL035C_T371	YGL035C	MIG1	T371	T	371	NG	NG.34_1	18.1690048979639	FALSE
YGL035C_T371	YGL035C	MIG1	T371	T	371	DM	DM.45_1	16.761397834727	FALSE
YGL035C_T371	YGL035C	MIG1	T371	T	371	NO2	NO2.57_1	18.152530803878	FALSE
YGL035C_T371	YGL035C	MIG1	T371	T	371	OY	OY.68_1	17.9542958913999	FALSE
YGL035C_T371	YGL035C	MIG1	T371	T	371	DG	DG.80_1	19.3496822732227	FALSE
YGL035C_T371	YGL035C	MIG1	T371	T	371	FY	FY.91_1	17.8426776538543	FALSE
YGL035C_T371	YGL035C	MIG1	T371	T	371	DT	DT.6_1	16.5907481674061	FALSE
YGL035C_T371	YGL035C	MIG1	T371	T	371	BM	BM.18_1	17.3213015945023	FALSE
YGL035C_T371	YGL035C	MIG1	T371	T	371	CS18	CS18.30_1	19.2144745943942	FALSE
YGL035C_T371	YGL035C	MIG1	T371	T	371	CG	CG.42_1	18.7084248368533	FALSE
YGL035C_T371	YGL035C	MIG1	T371	T	371	ST	ST.54_1	17.9194965914632	FALSE
YGL035C_T371	YGL035C	MIG1	T371	T	371	VY	VY.77_1	10.9200533742077	TRUE
YGL035C_T371	YGL035C	MIG1	T371	T	371	AN	AN.89_1	18.528202248469	FALSE
YGL035C_T371	YGL035C	MIG1	T371	T	371	MT	MT.12_1	18.1753265325849	FALSE
YGL035C_T371	YGL035C	MIG1	T371	T	371	AA	AA.24_1	17.2324076921965	FALSE
YGL035C_T371	YGL035C	MIG1	T371	T	371	CW	CW.37_1	10.6004322549616	TRUE
YGL035C_T371	YGL035C	MIG1	T371	T	371	EC	EC.48_1	16.8230653322418	FALSE
YGL035C_T371	YGL035C	MIG1	T371	T	371	CS23	CS23.60_1	19.4206307038597	FALSE
YGL035C_T371	YGL035C	MIG1	T371	T	371	LA	LA.71_1	17.946843332691	FALSE
YGL035C_T371	YGL035C	MIG1	T371	T	371	SA	SA.83_1	19.5654289022582	FALSE
YGL035C_T371	YGL035C	MIG1	T371	T	371	CZ	CZ.93_1	18.2254241333248	FALSE
YGL035C_T371	YGL035C	MIG1	T371	T	371	NC	NC.1_1	7.44638699159357	TRUE
YGL035C_T371	YGL035C	MIG1	T371	T	371	P8	P8.13_1	18.2525235352075	FALSE
YGL035C_T371	YGL035C	MIG1	T371	T	371	CX	CX.25_1	15.3363528896421	FALSE
YGL035C_T371	YGL035C	MIG1	T371	T	371	RN	RN.49_1	17.651365442407698	FALSE
YGL035C_T371	YGL035C	MIG1	T371	T	371	AF2	AF2.61_1	17.8524736029011	FALSE
YGL035C_T371	YGL035C	MIG1	T371	T	371	CM	CM.72_1	17.6635949030037	FALSE
YGL035C_T371	YGL035C	MIG1	T371	T	371	AZ	AZ.84_1	17.5708311409787	FALSE
YGL035C_T371	YGL035C	MIG1	T371	T	371	SO	SO.5_1	16.6854714759507	FALSE
YGL035C_T371	YGL035C	MIG1	T371	T	371	AF	AF.29_1	17.6470015172947	FALSE
YGL035C_T371	YGL035C	MIG1	T371	T	371	CN	CN.41_1	17.7436829810672	FALSE
YGL035C_T371	YGL035C	MIG1	T371	T	371	MY	MY.53_1	15.8945802461375	FALSE
YGL035C_T371	YGL035C	MIG1	T371	T	371	C7	C7.65_1	19.3931102472916	FALSE
YGL035C_T371	YGL035C	MIG1	T371	T	371	CI	CI.76_1	16.6374974919306	FALSE
YGL035C_T371	YGL035C	MIG1	T371	T	371	WT	WT.88_1	19.1435400377434	FALSE
YGL035C_T371	YGL035C	MIG1	T371	T	371	H2O1	H2O1.10_1	16.3637110035826	FALSE
YGL035C_T371	YGL035C	MIG1	T371	T	371	CF	CF.22_1	19.8861717424472	FALSE
YGL035C_T371	YGL035C	MIG1	T371	T	371	LG	LG.35_1	19.150003772305	FALSE
YGL035C_T371	YGL035C	MIG1	T371	T	371	NY	NY.46_1	16.3900423957937	FALSE
YGL035C_T371	YGL035C	MIG1	T371	T	371	LP	LP.58_1	18.2636680508613	FALSE
YGL035C_T371	YGL035C	MIG1	T371	T	371	SZ	SZ.81_1	16.5414435841439	FALSE
YGL035C_T371	YGL035C	MIG1	T371	T	371	MS	MS.11_1	17.3904520420796	FALSE
YGL035C_T371	YGL035C	MIG1	T371	T	371	HU	HU.23_1	17.7210872023421	FALSE
YGL035C_T371	YGL035C	MIG1	T371	T	371	DP	DP.36_1	17.706734291967	FALSE
YGL035C_T371	YGL035C	MIG1	T371	T	371	CP	CP.47_1	17.0272734941434	FALSE
YGL035C_T371	YGL035C	MIG1	T371	T	371	NO	NO.59_1	17.7290025224884	FALSE
YGL035C_T371	YGL035C	MIG1	T371	T	371	AY	AY.70_1	17.761827518653	FALSE
YGL035C_T371	YGL035C	MIG1	T371	T	371	SH	SH.82_1	16.4825700800855	FALSE
YGL035C_T371	YGL035C	MIG1	T371	T	371	CV	CV.92_1	17.8505916535373	FALSE
YGL035C_T371	YGL035C	MIG1	T371	T	371	KC	KC.2_1	18.0760395861646	FALSE
YGL035C_T371	YGL035C	MIG1	T371	T	371	BU	BU.14_1	16.993973847257	FALSE
YGL035C_T371	YGL035C	MIG1	T371	T	371	RP	RP.26_1	18.6440491145343	FALSE
YGL035C_T371	YGL035C	MIG1	T371	T	371	EA	EA.38_1	17.240248671593	FALSE
YGL035C_T371	YGL035C	MIG1	T371	T	371	TA	TA.50_1	17.1050646320448	FALSE
YGL035C_T371	YGL035C	MIG1	T371	T	371	SP	SP.62_1	21.4828905559128	FALSE
YGL035C_T371	YGL035C	MIG1	T371	T	371	DY	DY.73_1	18.3938828674309	FALSE
YGL035C_T371	YGL035C	MIG1	T371	T	371	NR	NR.85_1	17.7333420925616	FALSE
YGL035C_T371	YGL035C	MIG1	T371	T	371	CA	CA.4_1	17.7727197240929	FALSE
YGL035C_T371	YGL035C	MIG1	T371	T	371	TU	TU.16_1	17.0113538792495	FALSE
YGL035C_T371	YGL035C	MIG1	T371	T	371	HS42	HS42.28_1	19.2182885072157	FALSE
YGL035C_T371	YGL035C	MIG1	T371	T	371	NN	NN.40_1	18.3513390195796	FALSE
YGL035C_T371	YGL035C	MIG1	T371	T	371	AB	AB.52_1	16.6036524108208	FALSE
YGL035C_T371	YGL035C	MIG1	T371	T	371	C8	C8.64_1	19.9659044802253	FALSE
YGL035C_T371	YGL035C	MIG1	T371	T	371	CY	CY.75_1	18.1998431357625	FALSE
YGL035C_T371	YGL035C	MIG1	T371	T	371	VC	VC.87_1	17.4789506258005	FALSE
YGL035C_T371	YGL035C	MIG1	T371	T	371	H21	H21.7_1	7.04049761599125	TRUE
YGL035C_T371	YGL035C	MIG1	T371	T	371	MN	MN.19_1	18.2235612110062	FALSE
YGL035C_T371	YGL035C	MIG1	T371	T	371	UTF	UTF.32_1	17.6808126855571	FALSE
YGL035C_T371	YGL035C	MIG1	T371	T	371	GL	GL.43_1	17.9807822364803	FALSE
YGL035C_T371	YGL035C	MIG1	T371	T	371	FZ	FZ.55_1	17.1787507160504	FALSE
YGL035C_T371	YGL035C	MIG1	T371	T	371	C5	C5.66_1	18.3747115020144	FALSE
YGL035C_T371	YGL035C	MIG1	T371	T	371	BY	BY.78_1	16.0199207595484	FALSE
YGL035C_T371	YGL035C	MIG1	T371	T	371	UT	UT.31_1	17.3834153300615	FALSE
YGL035C_T371	YGL035C	MIG1	T371	T	371	ET	ET.8_1	13.2874232812917	FALSE
YGL035C_T371	YGL035C	MIG1	T371	T	371	ZN	ZN.20_1	17.9885620218582	FALSE
YGL035C_T371	YGL035C	MIG1	T371	T	371	PBS	PBS.33_1	18.3302204859085	FALSE
YGL035C_T371	YGL035C	MIG1	T371	T	371	RF	RF.44_1	19.2120903237623	FALSE
YGL035C_T371	YGL035C	MIG1	T371	T	371	HS37	HS37.56_1	16.7047141870731	FALSE
YGL035C_T371	YGL035C	MIG1	T371	T	371	C3	C3.67_1	17.9696740938648	FALSE
YGL035C_T371	YGL035C	MIG1	T371	T	371	HU2	HU2.79_1	17.8839359228779	FALSE
YGL035C_T371	YGL035C	MIG1	T371	T	371	FA	FA.90_1	15.8940990899432	FALSE
YGL035C_T373	YGL035C	MIG1	T373	T	373	FA	FA.90_2	17.9450684316937	FALSE
YGL035C_T373	YGL035C	MIG1	T373	T	373	I5	I5.101_2	12.1897762765291	TRUE
YGL035C_T373	YGL035C	MIG1	T373	T	373	CA	CA.4_3	14.220739692399	FALSE
YGL035C_T373	YGL035C	MIG1	T373	T	373	BU	BU.14_3	13.3108548653298	TRUE
YGL035C_T373	YGL035C	MIG1	T373	T	373	NN	NN.40_3	12.8170813450566	TRUE
YGL035C_T373	YGL035C	MIG1	T373	T	373	PQ	PQ.51_3	5.91695414171898	TRUE
YGL035C_T373	YGL035C	MIG1	T373	T	373	DG	DG.80_2	11.8074317964307	TRUE
YGL035C_T373	YGL035C	MIG1	T373	T	373	FY	FY.91_2	7.80802109417717	TRUE
YGL035C_T373	YGL035C	MIG1	T373	T	373	I7	I7.102_2	6.49423477481073	TRUE
YGL035C_T373	YGL035C	MIG1	T373	T	373	SO	SO.5_3	17.1051208006021	FALSE
YGL035C_T373	YGL035C	MIG1	T373	T	373	FE	FE.15_3	17.7940551812231	FALSE
YGL035C_T373	YGL035C	MIG1	T373	T	373	HS42	HS42.28_3	12.0503657180305	TRUE
YGL035C_T373	YGL035C	MIG1	T373	T	373	CN	CN.41_3	12.3483220808914	TRUE
YGL035C_T373	YGL035C	MIG1	T373	T	373	AB	AB.52_3	13.438053809923	TRUE
YGL035C_T373	YGL035C	MIG1	T373	T	373	SZ	SZ.81_2	9.32646976267911	TRUE
YGL035C_T373	YGL035C	MIG1	T373	T	373	DT	DT.6_3	17.3247291996902	FALSE
YGL035C_T373	YGL035C	MIG1	T373	T	373	TU	TU.16_3	18.1611609662185	FALSE
YGL035C_T373	YGL035C	MIG1	T373	T	373	AF	AF.29_3	12.8246593156538	TRUE
YGL035C_T373	YGL035C	MIG1	T373	T	373	CG	CG.42_3	4.65163119758337	TRUE
YGL035C_T373	YGL035C	MIG1	T373	T	373	CV	CV.92_2	12.5500814620572	TRUE
YGL035C_T373	YGL035C	MIG1	T373	T	373	H21	H21.7_3	16.1374011671854	FALSE
YGL035C_T373	YGL035C	MIG1	T373	T	373	CS18	CS18.30_3	12.6656225684523	TRUE
YGL035C_T373	YGL035C	MIG1	T373	T	373	CZ	CZ.93_2	16.2339847904948	FALSE
YGL035C_T373	YGL035C	MIG1	T373	T	373	OA	OA.105_2	15.4569310497842	FALSE
YGL035C_T373	YGL035C	MIG1	T373	T	373	MN	MN.19_3	15.9445807273079	FALSE
YGL035C_T373	YGL035C	MIG1	T373	T	373	UTF	UTF.32_3	7.99705108698517	TRUE
YGL035C_T373	YGL035C	MIG1	T373	T	373	RF	RF.44_3	14.2238961429925	FALSE
YGL035C_T373	YGL035C	MIG1	T373	T	373	AZ	AZ.84_2	16.0689744148779	FALSE
YGL035C_T373	YGL035C	MIG1	T373	T	373	ZC	ZC.94_2	15.3761898348811	FALSE
YGL035C_T373	YGL035C	MIG1	T373	T	373	HS48	HS48.106_2	9.79715605474824	TRUE
YGL035C_T373	YGL035C	MIG1	T373	T	373	ZN	ZN.20_3	9.57103652637231	TRUE
YGL035C_T373	YGL035C	MIG1	T373	T	373	PBS	PBS.33_3	10.5211999459472	TRUE
YGL035C_T373	YGL035C	MIG1	T373	T	373	NR	NR.85_2	8.57977188707792	TRUE
YGL035C_T373	YGL035C	MIG1	T373	T	373	EB	EB.95_2	8.7739428723041	TRUE
YGL035C_T373	YGL035C	MIG1	T373	T	373	SD	SD.9_3	15.1118194978207	FALSE
YGL035C_T373	YGL035C	MIG1	T373	T	373	CO	CO.21_3	9.10826961155977	TRUE
YGL035C_T373	YGL035C	MIG1	T373	T	373	NG	NG.34_3	13.9103398748949	FALSE
YGL035C_T373	YGL035C	MIG1	T373	T	373	DM	DM.45_3	16.373779272851	FALSE
YGL035C_T373	YGL035C	MIG1	T373	T	373	NO2	NO2.57_3	13.873572438087	FALSE
YGL035C_T373	YGL035C	MIG1	T373	T	373	BZ	BZ.86_2	10.9036568714868	TRUE
YGL035C_T373	YGL035C	MIG1	T373	T	373	UT	UT.108_2	13.3167268980284	FALSE
YGL035C_T373	YGL035C	MIG1	T373	T	373	H2O1	H2O1.10_3	15.0529214397155	FALSE
YGL035C_T373	YGL035C	MIG1	T373	T	373	CF	CF.22_3	14.1786044840039	FALSE
YGL035C_T373	YGL035C	MIG1	T373	T	373	LG	LG.35_3	10.4368351206319	TRUE
YGL035C_T373	YGL035C	MIG1	T373	T	373	NY	NY.46_3	14.591791403992	FALSE
YGL035C_T373	YGL035C	MIG1	T373	T	373	LP	LP.58_3	9.90017291199351	TRUE
YGL035C_T373	YGL035C	MIG1	T373	T	373	VC	VC.87_2	7.60342146254286	TRUE
YGL035C_T373	YGL035C	MIG1	T373	T	373	DI	DI.97_2	10.6331320770276	TRUE
YGL035C_T373	YGL035C	MIG1	T373	T	373	UT	UT.109_2	15.3332981970111	FALSE
YGL035C_T373	YGL035C	MIG1	T373	T	373	MS	MS.11_3	16.1316585667246	FALSE
YGL035C_T373	YGL035C	MIG1	T373	T	373	DP	DP.36_3	16.4771386094773	FALSE
YGL035C_T373	YGL035C	MIG1	T373	T	373	CP	CP.47_3	16.0540284247609	FALSE
YGL035C_T373	YGL035C	MIG1	T373	T	373	NO	NO.59_3	7.53626913559951	TRUE
YGL035C_T373	YGL035C	MIG1	T373	T	373	WT	WT.88_2	10.004958779664	TRUE
YGL035C_T373	YGL035C	MIG1	T373	T	373	MD	MD.98_2	9.12930471888149	TRUE
YGL035C_T373	YGL035C	MIG1	T373	T	373	NC	NC.1_3	16.3765993676583	FALSE
YGL035C_T373	YGL035C	MIG1	T373	T	373	MT	MT.12_3	15.0860057596936	FALSE
YGL035C_T373	YGL035C	MIG1	T373	T	373	AA	AA.24_3	11.060900002719	TRUE
YGL035C_T373	YGL035C	MIG1	T373	T	373	CW	CW.37_3	14.55501979877	FALSE
YGL035C_T373	YGL035C	MIG1	T373	T	373	EC	EC.48_3	15.5691494113682	FALSE
YGL035C_T373	YGL035C	MIG1	T373	T	373	CS23	CS23.60_3	10.8854762693949	TRUE
YGL035C_T373	YGL035C	MIG1	T373	T	373	AN	AN.89_2	15.8058790903794	FALSE
YGL035C_T373	YGL035C	MIG1	T373	T	373	KA	KA.99_2	6.97332318874368	TRUE
YGL035C_T373	YGL035C	MIG1	T373	T	373	KC	KC.2_3	11.4105400243577	TRUE
YGL035C_T373	YGL035C	MIG1	T373	T	373	P8	P8.13_3	7.77781690667277	TRUE
YGL035C_T373	YGL035C	MIG1	T373	T	373	CX	CX.25_3	13.7014324917077	FALSE
YGL035C_T373	YGL035C	MIG1	T373	T	373	EA	EA.38_3	16.9217103635339	FALSE
YGL035C_T373	YGL035C	MIG1	T373	T	373	RN	RN.49_3	15.9758109766798	FALSE
YGL035C_T373	YGL035C	MIG1	T373	T	373	AF2	AF2.61_3	11.0834864218753	TRUE
YGL035C_T373	YGL035C	MIG1	T373	T	373	UT	UT.31_2	16.7574983947118	FALSE
YGL035C_T373	YGL035C	MIG1	T373	T	373	I3	I3.100_2	6.5922285568909	TRUE
YGL035C_T373	YGL035C	MIG1	T373	T	373	UT	UT.3_3	14.78383349812	FALSE
YGL035C_T373	YGL035C	MIG1	T373	T	373	RP	RP.26_3	13.7506703555796	FALSE
YGL035C_T373	YGL035C	MIG1	T373	T	373	TA	TA.50_3	10.3543127014901	TRUE
YGL035C_T373	YGL035C	MIG1	T373	T	373	SP	SP.62_3	9.86532728493454	TRUE
YGL035C_T373	YGL035C	MIG1	T373	T	373	YC	YC.104_2	15.6033287323145	FALSE
YGL035C_T373	YGL035C	MIG1	T373	T	373	BM	BM.18_3	13.896802637112	TRUE
YGL035C_T373	YGL035C	MIG1	T373	T	373	ST	ST.54_3	13.9648553277616	TRUE
YGL035C_T373	YGL035C	MIG1	T373	T	373	OA	OA.105_1	7.94922913999869	TRUE
YGL035C_T373	YGL035C	MIG1	T373	T	373	ET	ET.8_2	12.8645194159652	FALSE
YGL035C_T373	YGL035C	MIG1	T373	T	373	CO	CO.21_2	14.4040855010993	FALSE
YGL035C_T373	YGL035C	MIG1	T373	T	373	PBS	PBS.33_2	15.3874005161711	FALSE
YGL035C_T373	YGL035C	MIG1	T373	T	373	DM	DM.45_2	9.53528790433716	TRUE
YGL035C_T373	YGL035C	MIG1	T373	T	373	HS37	HS37.56_2	16.162843455762	FALSE
YGL035C_T373	YGL035C	MIG1	T373	T	373	C3	C3.67_2	14.5199840323369	FALSE
YGL035C_T373	YGL035C	MIG1	T373	T	373	MS	MS.11_2	15.3240421259975	FALSE
YGL035C_T373	YGL035C	MIG1	T373	T	373	AA	AA.24_2	15.1667739394279	FALSE
YGL035C_T373	YGL035C	MIG1	T373	T	373	DP	DP.36_2	9.2468800985628	TRUE
YGL035C_T373	YGL035C	MIG1	T373	T	373	CP	CP.47_2	14.5555000202599	FALSE
YGL035C_T373	YGL035C	MIG1	T373	T	373	NO	NO.59_2	7.68711139742718	TRUE
YGL035C_T373	YGL035C	MIG1	T373	T	373	AY	AY.70_2	5.42995770625789	TRUE
YGL035C_T373	YGL035C	MIG1	T373	T	373	UT	UT.3_2	15.7224530610749	FALSE
YGL035C_T373	YGL035C	MIG1	T373	T	373	FE	FE.15_2	16.4007402841047	FALSE
YGL035C_T373	YGL035C	MIG1	T373	T	373	HS42	HS42.28_2	16.5109788417505	FALSE
YGL035C_T373	YGL035C	MIG1	T373	T	373	NN	NN.40_2	8.83466708396575	TRUE
YGL035C_T373	YGL035C	MIG1	T373	T	373	PQ	PQ.51_2	10.1964949537665	TRUE
YGL035C_T373	YGL035C	MIG1	T373	T	373	FP	FP.74_2	15.7995944435097	FALSE
YGL035C_T373	YGL035C	MIG1	T373	T	373	H21	H21.7_2	11.1975744290271	FALSE
YGL035C_T373	YGL035C	MIG1	T373	T	373	ZN	ZN.20_2	15.4961867447515	FALSE
YGL035C_T373	YGL035C	MIG1	T373	T	373	UTF	UTF.32_2	8.8725405376586	TRUE
YGL035C_T373	YGL035C	MIG1	T373	T	373	RF	RF.44_2	14.9015726357419	FALSE
YGL035C_T373	YGL035C	MIG1	T373	T	373	FZ	FZ.55_2	16.5964239922979	FALSE
YGL035C_T373	YGL035C	MIG1	T373	T	373	BY	BY.78_2	14.3318589272267	FALSE
YGL035C_T373	YGL035C	MIG1	T373	T	373	ZC	ZC.94_1	15.2690070737556	FALSE
YGL035C_T373	YGL035C	MIG1	T373	T	373	HS48	HS48.106_1	14.6162772088648	FALSE
YGL035C_T373	YGL035C	MIG1	T373	T	373	SD	SD.9_2	5.82953181617811	TRUE
YGL035C_T373	YGL035C	MIG1	T373	T	373	CF	CF.22_2	7.84835908423132	TRUE
YGL035C_T373	YGL035C	MIG1	T373	T	373	NG	NG.34_2	15.0888782144192	FALSE
YGL035C_T373	YGL035C	MIG1	T373	T	373	NO2	NO2.57_2	15.4397039219455	FALSE
YGL035C_T373	YGL035C	MIG1	T373	T	373	OY	OY.68_2	14.7677990046188	FALSE
YGL035C_T373	YGL035C	MIG1	T373	T	373	UT	UT.109_1	14.9914301307609	FALSE
YGL035C_T373	YGL035C	MIG1	T373	T	373	MT	MT.12_2	15.7196722043433	FALSE
YGL035C_T373	YGL035C	MIG1	T373	T	373	CX	CX.25_2	13.3417699793846	FALSE
YGL035C_T373	YGL035C	MIG1	T373	T	373	CW	CW.37_2	15.1160382269473	FALSE
YGL035C_T373	YGL035C	MIG1	T373	T	373	EC	EC.48_2	13.5230517001957	FALSE
YGL035C_T373	YGL035C	MIG1	T373	T	373	CS23	CS23.60_2	15.3885417089286	FALSE
YGL035C_T373	YGL035C	MIG1	T373	T	373	LA	LA.71_2	14.0545968544003	FALSE
YGL035C_T373	YGL035C	MIG1	T373	T	373	KC	KC.2_2	10.5235006404855	TRUE
YGL035C_T373	YGL035C	MIG1	T373	T	373	BU	BU.14_2	15.6582176471504	FALSE
YGL035C_T373	YGL035C	MIG1	T373	T	373	YP	YP.27_2	9.6356523041621	TRUE
YGL035C_T373	YGL035C	MIG1	T373	T	373	TA	TA.50_2	14.3336212937765	FALSE
YGL035C_T373	YGL035C	MIG1	T373	T	373	SP	SP.62_2	8.90810179146836	TRUE
YGL035C_T373	YGL035C	MIG1	T373	T	373	DY	DY.73_2	9.78793126102162	TRUE
YGL035C_T373	YGL035C	MIG1	T373	T	373	CA	CA.4_2	15.3265993158843	FALSE
YGL035C_T373	YGL035C	MIG1	T373	T	373	TU	TU.16_2	10.5695363128351	TRUE
YGL035C_T373	YGL035C	MIG1	T373	T	373	AF	AF.29_2	15.3629946245776	FALSE
YGL035C_T373	YGL035C	MIG1	T373	T	373	AB	AB.52_2	13.7532109652861	FALSE
YGL035C_T373	YGL035C	MIG1	T373	T	373	DC	DC.63_2	9.68160067655361	TRUE
YGL035C_T373	YGL035C	MIG1	T373	T	373	CY	CY.75_2	9.63446291077702	TRUE
YGL035C_T373	YGL035C	MIG1	T373	T	373	EB	EB.95_1	16.0271178567457	FALSE
YGL035C_T373	YGL035C	MIG1	T373	T	373	UT	UT.3_7	15.3143510217732	FALSE
YGL035C_T373	YGL035C	MIG1	T373	T	373	H2O1	H2O1.10_2	10.573503760807	TRUE
YGL035C_T373	YGL035C	MIG1	T373	T	373	HU	HU.23_2	9.34460307101054	TRUE
YGL035C_T373	YGL035C	MIG1	T373	T	373	LG	LG.35_2	4.49371819160843	TRUE
YGL035C_T373	YGL035C	MIG1	T373	T	373	LP	LP.58_2	13.6864990989294	FALSE
YGL035C_T373	YGL035C	MIG1	T373	T	373	NC	NC.1_2	15.1348347172079	FALSE
YGL035C_T373	YGL035C	MIG1	T373	T	373	P8	P8.13_2	10.3023611280171	TRUE
YGL035C_T373	YGL035C	MIG1	T373	T	373	RP	RP.26_2	16.1388193660569	FALSE
YGL035C_T373	YGL035C	MIG1	T373	T	373	EA	EA.38_2	16.2866721558744	FALSE
YGL035C_T373	YGL035C	MIG1	T373	T	373	RN	RN.49_2	16.13664998925	FALSE
YGL035C_T373	YGL035C	MIG1	T373	T	373	AF2	AF2.61_2	6.69694603072677	TRUE
YGL035C_T373	YGL035C	MIG1	T373	T	373	CM	CM.72_2	14.4669679826546	FALSE
YGL035C_T373	YGL035C	MIG1	T373	T	373	SO	SO.5_2	14.9628083670275	FALSE
YGL035C_T373	YGL035C	MIG1	T373	T	373	BM	BM.18_2	15.9228634183104	FALSE
YGL035C_T373	YGL035C	MIG1	T373	T	373	CG	CG.42_2	7.48576838829562	TRUE
YGL035C_T373	YGL035C	MIG1	T373	T	373	MY	MY.53_2	15.9214843172714	FALSE
YGL035C_T373	YGL035C	MIG1	T373	T	373	CI	CI.76_2	13.8763774871709	FALSE
YGL035C_T373	YGL035C	MIG1	T373	T	373	DT	DT.6_2	16.3840970540254	FALSE
YGL035C_T373	YGL035C	MIG1	T373	T	373	MN	MN.19_2	15.6110108312154	FALSE
YGL035C_T373	YGL035C	MIG1	T373	T	373	CS18	CS18.30_2	10.1523762574397	TRUE
YGL035C_T373	YGL035C	MIG1	T373	T	373	GL	GL.43_2	9.32556674399403	TRUE
YGL035C_T373	YGL035C	MIG1	T373	T	373	ST	ST.54_2	16.1488536471711	FALSE
YGL035C_T373	YGL035C	MIG1	T373	T	373	VY	VY.77_2	16.1007813232981	FALSE
YGL035C_T373	YGL035C	MIG1	T373	T	373	C7	C7.65_4	9.98890754208574	TRUE
YGL035C_T373	YGL035C	MIG1	T373	T	373	CI	CI.76_4	13.3924855863423	FALSE
YGL035C_T373	YGL035C	MIG1	T373	T	373	WT	WT.88_4	12.6476889946848	FALSE
YGL035C_T373	YGL035C	MIG1	T373	T	373	MD	MD.98_4	14.5492621706307	FALSE
YGL035C_T373	YGL035C	MIG1	T373	T	373	KC	KC.2_5	13.2281951001701	FALSE
YGL035C_T373	YGL035C	MIG1	T373	T	373	BU	BU.14_5	12.7709764138975	FALSE
YGL035C_T373	YGL035C	MIG1	T373	T	373	CX	CX.25_5	14.0770936542224	FALSE
YGL035C_T373	YGL035C	MIG1	T373	T	373	NO2	NO2.57_4	8.22836250562929	TRUE
YGL035C_T373	YGL035C	MIG1	T373	T	373	DG	DG.80_4	11.8380164152798	TRUE
YGL035C_T373	YGL035C	MIG1	T373	T	373	FY	FY.91_4	16.990967889774	FALSE
YGL035C_T373	YGL035C	MIG1	T373	T	373	I7	I7.102_4	11.6301078618207	TRUE
YGL035C_T373	YGL035C	MIG1	T373	T	373	DT	DT.6_5	16.8861982417999	FALSE
YGL035C_T373	YGL035C	MIG1	T373	T	373	MN	MN.19_5	11.3947206289666	FALSE
YGL035C_T373	YGL035C	MIG1	T373	T	373	AF	AF.29_5	9.36052223252167	TRUE
YGL035C_T373	YGL035C	MIG1	T373	T	373	TA	TA.50_4	10.6022372900161	TRUE
YGL035C_T373	YGL035C	MIG1	T373	T	373	DY	DY.73_4	16.6469701508061	FALSE
YGL035C_T373	YGL035C	MIG1	T373	T	373	NR	NR.85_4	16.5980820785175	FALSE
YGL035C_T373	YGL035C	MIG1	T373	T	373	EB	EB.95_4	14.806373307035	FALSE
YGL035C_T373	YGL035C	MIG1	T373	T	373	UT	UT.108_4	11.3105319735816	TRUE
YGL035C_T373	YGL035C	MIG1	T373	T	373	MS	MS.11_5	10.8196118439374	TRUE
YGL035C_T373	YGL035C	MIG1	T373	T	373	HU	HU.23_5	10.4348771307538	FALSE
YGL035C_T373	YGL035C	MIG1	T373	T	373	PQ	PQ.51_4	6.75856031987688	TRUE
YGL035C_T373	YGL035C	MIG1	T373	T	373	DC	DC.63_4	11.222520367608	TRUE
YGL035C_T373	YGL035C	MIG1	T373	T	373	FP	FP.74_4	10.3271881647222	TRUE
YGL035C_T373	YGL035C	MIG1	T373	T	373	BZ	BZ.86_4	14.1797094591088	FALSE
YGL035C_T373	YGL035C	MIG1	T373	T	373	UT	UT.109_4	8.04421010838845	TRUE
YGL035C_T373	YGL035C	MIG1	T373	T	373	MT	MT.12_5	16.5332851329873	FALSE
YGL035C_T373	YGL035C	MIG1	T373	T	373	EC	EC.48_4	15.449009664370699	FALSE
YGL035C_T373	YGL035C	MIG1	T373	T	373	CS23	CS23.60_4	10.385314109968	TRUE
YGL035C_T373	YGL035C	MIG1	T373	T	373	LA	LA.71_4	10.2569191858634	TRUE
YGL035C_T373	YGL035C	MIG1	T373	T	373	SA	SA.83_4	13.4890579547992	FALSE
YGL035C_T373	YGL035C	MIG1	T373	T	373	OA	OA.105_4	7.86549332331932	TRUE
YGL035C_T373	YGL035C	MIG1	T373	T	373	SD	SD.9_5	9.71598914832455	FALSE
YGL035C_T373	YGL035C	MIG1	T373	T	373	CO	CO.21_5	15.2295861657744	FALSE
YGL035C_T373	YGL035C	MIG1	T373	T	373	AB	AB.52_4	10.3276210071094	TRUE
YGL035C_T373	YGL035C	MIG1	T373	T	373	C8	C8.64_4	10.3770895430934	TRUE
YGL035C_T373	YGL035C	MIG1	T373	T	373	DI	DI.97_4	10.839930735897	TRUE
YGL035C_T373	YGL035C	MIG1	T373	T	373	NC	NC.1_5	14.5449115424372	FALSE
YGL035C_T373	YGL035C	MIG1	T373	T	373	P8	P8.13_5	12.0429138670375	TRUE
YGL035C_T373	YGL035C	MIG1	T373	T	373	AA	AA.24_5	16.8115075878489	FALSE
YGL035C_T373	YGL035C	MIG1	T373	T	373	HS37	HS37.56_4	16.6867073947803	FALSE
YGL035C_T373	YGL035C	MIG1	T373	T	373	OY	OY.68_4	15.4576303419307	FALSE
YGL035C_T373	YGL035C	MIG1	T373	T	373	HU2	HU2.79_4	16.4990989512512	FALSE
YGL035C_T373	YGL035C	MIG1	T373	T	373	FA	FA.90_4	16.8841278548299	FALSE
YGL035C_T373	YGL035C	MIG1	T373	T	373	I5	I5.101_4	16.8450291672275	FALSE
YGL035C_T373	YGL035C	MIG1	T373	T	373	SO	SO.5_5	9.17308026330006	TRUE
YGL035C_T373	YGL035C	MIG1	T373	T	373	BM	BM.18_5	17.8916409426482	FALSE
YGL035C_T373	YGL035C	MIG1	T373	T	373	HS42	HS42.28_5	11.4372341821986	TRUE
YGL035C_T373	YGL035C	MIG1	T373	T	373	NO	NO.59_4	5.3995963422052	TRUE
YGL035C_T373	YGL035C	MIG1	T373	T	373	AY	AY.70_4	18.1888376158469	FALSE
YGL035C_T373	YGL035C	MIG1	T373	T	373	SH	SH.82_4	13.9369573786997	FALSE
YGL035C_T373	YGL035C	MIG1	T373	T	373	CZ	CZ.93_4	14.3695063763465	FALSE
YGL035C_T373	YGL035C	MIG1	T373	T	373	YC	YC.104_4	12.5193038569771	FALSE
YGL035C_T373	YGL035C	MIG1	T373	T	373	ET	ET.8_5	14.8599004440958	FALSE
YGL035C_T373	YGL035C	MIG1	T373	T	373	ZN	ZN.20_5	7.33931179171458	TRUE
YGL035C_T373	YGL035C	MIG1	T373	T	373	UTF	UTF.32_5	11.9173356598812	TRUE
YGL035C_T373	YGL035C	MIG1	T373	T	373	CM	CM.72_4	12.0935722454061	FALSE
YGL035C_T373	YGL035C	MIG1	T373	T	373	AZ	AZ.84_4	10.7571391005465	TRUE
YGL035C_T373	YGL035C	MIG1	T373	T	373	ZC	ZC.94_4	13.4610748621793	TRUE
YGL035C_T373	YGL035C	MIG1	T373	T	373	HS48	HS48.106_4	18.2707292285913	FALSE
YGL035C_T373	YGL035C	MIG1	T373	T	373	H2O1	H2O1.10_5	16.3968532047844	FALSE
YGL035C_T373	YGL035C	MIG1	T373	T	373	CF	CF.22_5	11.0585045902374	TRUE
YGL035C_T373	YGL035C	MIG1	T373	T	373	ST	ST.54_4	12.9219055643458	TRUE
YGL035C_T373	YGL035C	MIG1	T373	T	373	C5	C5.66_4	12.7843526571608	TRUE
YGL035C_T373	YGL035C	MIG1	T373	T	373	VY	VY.77_4	4.26604404827666	TRUE
YGL035C_T373	YGL035C	MIG1	T373	T	373	AN	AN.89_4	10.1924312997331	TRUE
YGL035C_T373	YGL035C	MIG1	T373	T	373	UT	UT.3_5	12.4065239886534	TRUE
YGL035C_T373	YGL035C	MIG1	T373	T	373	FE	FE.15_5	12.7536570773872	TRUE
YGL035C_T373	YGL035C	MIG1	T373	T	373	RP	RP.26_5	12.5352307601917	TRUE
YGL035C_T373	YGL035C	MIG1	T373	T	373	FZ	FZ.55_4	18.3653657703157	FALSE
YGL035C_T373	YGL035C	MIG1	T373	T	373	C3	C3.67_4	13.4204713943925	TRUE
YGL035C_T373	YGL035C	MIG1	T373	T	373	BY	BY.78_4	15.0949936583616	FALSE
YGL035C_T373	YGL035C	MIG1	T373	T	373	UT	UT.31_4	14.5066448186094	FALSE
YGL035C_T373	YGL035C	MIG1	T373	T	373	I3	I3.100_4	12.0888340523991	TRUE
YGL035C_T373	YGL035C	MIG1	T373	T	373	CA	CA.4_5	13.1746807581695	TRUE
YGL035C_T373	YGL035C	MIG1	T373	T	373	TU	TU.16_5	12.5700122430134	TRUE
YGL035C_T373	YGL035C	MIG1	T373	T	373	YP	YP.27_5	8.80183920429333	TRUE
YGL035C_T373	YGL035C	MIG1	T373	T	373	LP	LP.58_4	13.09534787831	FALSE
YGL035C_T373	YGL035C	MIG1	T373	T	373	SZ	SZ.81_4	18.0158418036914	FALSE
YGL035C_T373	YGL035C	MIG1	T373	T	373	CV	CV.92_4	15.9289356377334	FALSE
YGL035C_T373	YGL035C	MIG1	T373	T	373	H21	H21.7_5	13.917971625123	FALSE
YGL035C_T373	YGL035C	MIG1	T373	T	373	CS18	CS18.30_5	13.3198864125779	TRUE
YGL035C_T373	YGL035C	MIG1	T373	T	373	PBS	PBS.33_5	9.97009680617512	TRUE
YGL035C_T373	YGL035C	MIG1	T373	T	373	C3	C3.67_5	10.6799968764164	TRUE
YGL035C_T373	YGL035C	MIG1	T373	T	373	HU2	HU2.79_5	18.4395664988736	FALSE
YGL035C_T373	YGL035C	MIG1	T373	T	373	FA	FA.90_5	13.2953608632405	TRUE
YGL035C_T373	YGL035C	MIG1	T373	T	373	NO	NO.59_5	11.6922003182958	TRUE
YGL035C_T373	YGL035C	MIG1	T373	T	373	LA	LA.71_5	16.7573513320649	FALSE
YGL035C_T373	YGL035C	MIG1	T373	T	373	SA	SA.83_5	9.52614003800194	TRUE
YGL035C_T373	YGL035C	MIG1	T373	T	373	ZC	ZC.94_5	13.0684161860452	TRUE
YGL035C_T373	YGL035C	MIG1	T373	T	373	CS23	CS23.60_5	10.4391771902173	TRUE
YGL035C_T373	YGL035C	MIG1	T373	T	373	CM	CM.72_5	17.1734911094316	FALSE
YGL035C_T373	YGL035C	MIG1	T373	T	373	AZ	AZ.84_5	12.3212049544939	TRUE
YGL035C_T373	YGL035C	MIG1	T373	T	373	EB	EB.95_5	10.1368371660065	TRUE
YGL035C_T373	YGL035C	MIG1	T373	T	373	SD	SD.9_6	17.2951256364358	FALSE
YGL035C_T373	YGL035C	MIG1	T373	T	373	GL	GL.43_5	17.4387578650286	FALSE
YGL035C_T373	YGL035C	MIG1	T373	T	373	FZ	FZ.55_5	16.2109304888041	FALSE
YGL035C_T373	YGL035C	MIG1	T373	T	373	C5	C5.66_5	8.92765513643706	TRUE
YGL035C_T373	YGL035C	MIG1	T373	T	373	BY	BY.78_5	11.9592885649679	TRUE
YGL035C_T373	YGL035C	MIG1	T373	T	373	UT	UT.31_5	13.427386682701	TRUE
YGL035C_T373	YGL035C	MIG1	T373	T	373	I3	I3.100_5	12.654844395575	TRUE
YGL035C_T373	YGL035C	MIG1	T373	T	373	UT	UT.3_6	13.0091903658635	TRUE
YGL035C_T373	YGL035C	MIG1	T373	T	373	FE	FE.15_6	15.5163171845789	FALSE
YGL035C_T373	YGL035C	MIG1	T373	T	373	CN	CN.41_5	16.9956148724327	FALSE
YGL035C_T373	YGL035C	MIG1	T373	T	373	MY	MY.53_5	9.97904107673097	TRUE
YGL035C_T373	YGL035C	MIG1	T373	T	373	C8	C8.64_5	11.7472634222315	TRUE
YGL035C_T373	YGL035C	MIG1	T373	T	373	CI	CI.76_5	8.3210089497395	TRUE
YGL035C_T373	YGL035C	MIG1	T373	T	373	WT	WT.88_5	6.98300179288114	TRUE
YGL035C_T373	YGL035C	MIG1	T373	T	373	KA	KA.99_5	11.3721749295304	TRUE
YGL035C_T373	YGL035C	MIG1	T373	T	373	NC	NC.1_6	14.1604009146196	FALSE
YGL035C_T373	YGL035C	MIG1	T373	T	373	P8	P8.13_6	14.4379657587372	FALSE
YGL035C_T373	YGL035C	MIG1	T373	T	373	OY	OY.68_5	8.09468105096647	TRUE
YGL035C_T373	YGL035C	MIG1	T373	T	373	DG	DG.80_5	9.73609916813562	TRUE
YGL035C_T373	YGL035C	MIG1	T373	T	373	FY	FY.91_5	14.7500438292199	FALSE
YGL035C_T373	YGL035C	MIG1	T373	T	373	I7	I7.102_5	7.92091038953082	TRUE
YGL035C_T373	YGL035C	MIG1	T373	T	373	SO	SO.5_6	11.5696471548509	TRUE
YGL035C_T373	YGL035C	MIG1	T373	T	373	EA	EA.38_5	16.8948229479969	FALSE
YGL035C_T373	YGL035C	MIG1	T373	T	373	TA	TA.50_5	15.4774746460013	FALSE
YGL035C_T373	YGL035C	MIG1	T373	T	373	AF2	AF2.61_5	11.1679611630241	TRUE
YGL035C_T373	YGL035C	MIG1	T373	T	373	DY	DY.73_5	11.1848959654439	FALSE
YGL035C_T373	YGL035C	MIG1	T373	T	373	NR	NR.85_5	11.021282114991	TRUE
YGL035C_T373	YGL035C	MIG1	T373	T	373	HS48	HS48.106_5	12.0145783237989	FALSE
YGL035C_T373	YGL035C	MIG1	T373	T	373	H2O1	H2O1.10_6	13.8441217908641	FALSE
YGL035C_T373	YGL035C	MIG1	T373	T	373	CP	CP.47_5	16.6660800825302	FALSE
YGL035C_T373	YGL035C	MIG1	T373	T	373	LP	LP.58_5	15.558971237375	FALSE
YGL035C_T373	YGL035C	MIG1	T373	T	373	AY	AY.70_5	13.8375615959552	FALSE
YGL035C_T373	YGL035C	MIG1	T373	T	373	SH	SH.82_5	16.2466385633248	FALSE
YGL035C_T373	YGL035C	MIG1	T373	T	373	CZ	CZ.93_5	16.1023529538411	FALSE
YGL035C_T373	YGL035C	MIG1	T373	T	373	H21	H21.7_6	12.9635015405505	FALSE
YGL035C_T373	YGL035C	MIG1	T373	T	373	LG	LG.35_5	15.5210614822713	FALSE
YGL035C_T373	YGL035C	MIG1	T373	T	373	NY	NY.46_5	14.0193312690074	FALSE
YGL035C_T373	YGL035C	MIG1	T373	T	373	NO2	NO2.57_5	7.58644138074527	TRUE
YGL035C_T373	YGL035C	MIG1	T373	T	373	SZ	SZ.81_5	14.1792895548447	FALSE
YGL035C_T373	YGL035C	MIG1	T373	T	373	I8	I8.103_5	5.69816274511966	TRUE
YGL035C_T373	YGL035C	MIG1	T373	T	373	PQ	PQ.51_5	11.2050689607674	TRUE
YGL035C_T373	YGL035C	MIG1	T373	T	373	SP	SP.62_5	11.201029152499	FALSE
YGL035C_T373	YGL035C	MIG1	T373	T	373	FP	FP.74_5	15.4146753935554	FALSE
YGL035C_T373	YGL035C	MIG1	T373	T	373	BZ	BZ.86_5	14.9966295388323	FALSE
YGL035C_T373	YGL035C	MIG1	T373	T	373	UT	UT.108_5	9.08010390664199	TRUE
YGL035C_T373	YGL035C	MIG1	T373	T	373	MS	MS.11_6	6.44287116942207	TRUE
YGL035C_T373	YGL035C	MIG1	T373	T	373	NN	NN.40_5	8.52340547298303	TRUE
YGL035C_T373	YGL035C	MIG1	T373	T	373	AB	AB.52_5	12.6164598242071	FALSE
YGL035C_T373	YGL035C	MIG1	T373	T	373	DC	DC.63_5	14.3721102843456	FALSE
YGL035C_T373	YGL035C	MIG1	T373	T	373	CY	CY.75_5	16.9817171123874	FALSE
YGL035C_T373	YGL035C	MIG1	T373	T	373	VC	VC.87_5	16.0366780518501	FALSE
YGL035C_T373	YGL035C	MIG1	T373	T	373	MD	MD.98_5	10.452579263006	TRUE
YGL035C_T373	YGL035C	MIG1	T373	T	373	UT	UT.109_5	14.7777658232924	FALSE
YGL035C_T373	YGL035C	MIG1	T373	T	373	MT	MT.12_6	10.0802685778951	TRUE
YGL035C_T373	YGL035C	MIG1	T373	T	373	CG	CG.42_5	9.01677802571213	TRUE
YGL035C_T373	YGL035C	MIG1	T373	T	373	ST	ST.54_5	15.3654758384081	FALSE
YGL035C_T373	YGL035C	MIG1	T373	T	373	C7	C7.65_5	8.59759191445644	TRUE
YGL035C_T373	YGL035C	MIG1	T373	T	373	VY	VY.77_5	10.4832119808466	TRUE
YGL035C_T373	YGL035C	MIG1	T373	T	373	AN	AN.89_5	9.6079727809512	TRUE
YGL035C_T373	YGL035C	MIG1	T373	T	373	KC	KC.2_6	15.549371567512	FALSE
YGL035C_T373	YGL035C	MIG1	T373	T	373	BU	BU.14_6	12.876647228185	FALSE
YGL035C_T373	YGL035C	MIG1	T373	T	373	CF	CF.22_6	15.2816697888611	FALSE
YGL035C_T373	YGL035C	MIG1	T373	T	373	NG	NG.34_6	11.1334777129093	TRUE
YGL035C_T373	YGL035C	MIG1	T373	T	373	NY	NY.46_6	9.45174090316102	FALSE
YGL035C_T373	YGL035C	MIG1	T373	T	373	NO2	NO2.57_6	11.419737425228	TRUE
YGL035C_T373	YGL035C	MIG1	T373	T	373	DG	DG.80_6	10.4368968415923	TRUE
YGL035C_T373	YGL035C	MIG1	T373	T	373	FA	FA.90_6	9.7154542257404	TRUE
YGL035C_T373	YGL035C	MIG1	T373	T	373	I7	I7.102_6	10.544997994519	TRUE
YGL035C_T373	YGL035C	MIG1	T373	T	373	YP	YP.27_6	11.2556323190958	TRUE
YGL035C_T373	YGL035C	MIG1	T373	T	373	SP	SP.62_6	9.36178450886749	TRUE
YGL035C_T373	YGL035C	MIG1	T373	T	373	FP	FP.74_6	11.7740837240253	TRUE
YGL035C_T373	YGL035C	MIG1	T373	T	373	NR	NR.85_6	15.2394970611211	FALSE
YGL035C_T373	YGL035C	MIG1	T373	T	373	EB	EB.95_6	9.99867909270569	TRUE
YGL035C_T373	YGL035C	MIG1	T373	T	373	UT	UT.108_6	6.27874628133261	TRUE
YGL035C_T373	YGL035C	MIG1	T373	T	373	HS42	HS42.28_6	10.2794434725964	TRUE
YGL035C_T373	YGL035C	MIG1	T373	T	373	NN	NN.40_6	11.4076785809324	TRUE
YGL035C_T373	YGL035C	MIG1	T373	T	373	PQ	PQ.51_6	16.2106698619488	FALSE
YGL035C_T373	YGL035C	MIG1	T373	T	373	DC	DC.63_6	8.94758937985561	TRUE
YGL035C_T373	YGL035C	MIG1	T373	T	373	CY	CY.75_6	11.5884141487718	TRUE
YGL035C_T373	YGL035C	MIG1	T373	T	373	RP	RP.26_6	16.8503529653074	FALSE
YGL035C_T373	YGL035C	MIG1	T373	T	373	EA	EA.38_6	16.9605851287294	FALSE
YGL035C_T373	YGL035C	MIG1	T373	T	373	TA	TA.50_6	16.8396669849032	FALSE
YGL035C_T373	YGL035C	MIG1	T373	T	373	DY	DY.73_6	15.6368777267997	FALSE
YGL035C_T373	YGL035C	MIG1	T373	T	373	AZ	AZ.84_6	15.2861637946868	FALSE
YGL035C_T373	YGL035C	MIG1	T373	T	373	ZC	ZC.94_6	16.2475249019485	FALSE
YGL035C_T373	YGL035C	MIG1	T373	T	373	HU	HU.23_6	13.9576044221948	FALSE
YGL035C_T373	YGL035C	MIG1	T373	T	373	LG	LG.35_6	14.8399926892472	FALSE
YGL035C_T373	YGL035C	MIG1	T373	T	373	CP	CP.47_6	12.3068425127241	FALSE
YGL035C_T373	YGL035C	MIG1	T373	T	373	LP	LP.58_6	13.0586115010973	FALSE
YGL035C_T373	YGL035C	MIG1	T373	T	373	AY	AY.70_6	12.8672167565807	FALSE
YGL035C_T373	YGL035C	MIG1	T373	T	373	FY	FY.91_6	13.4868918052859	FALSE
YGL035C_T373	YGL035C	MIG1	T373	T	373	I8	I8.103_6	4.78649260776911	TRUE
YGL035C_T373	YGL035C	MIG1	T373	T	373	TU	TU.16_6	15.687724883812	FALSE
YGL035C_T373	YGL035C	MIG1	T373	T	373	AF	AF.29_6	14.9300692435783	FALSE
YGL035C_T373	YGL035C	MIG1	T373	T	373	CN	CN.41_6	3.48183376646501	TRUE
YGL035C_T373	YGL035C	MIG1	T373	T	373	AB	AB.52_6	14.6069282253032	FALSE
YGL035C_T373	YGL035C	MIG1	T373	T	373	C8	C8.64_6	11.9415023273237	FALSE
YGL035C_T373	YGL035C	MIG1	T373	T	373	BZ	BZ.86_6	11.9449212776431	FALSE
YGL035C_T373	YGL035C	MIG1	T373	T	373	DI	DI.97_6	9.55362367871927	TRUE
YGL035C_T373	YGL035C	MIG1	T373	T	373	MN	MN.19_6	13.9663475780482	FALSE
YGL035C_T373	YGL035C	MIG1	T373	T	373	UTF	UTF.32_6	6.80906372420948	TRUE
YGL035C_T373	YGL035C	MIG1	T373	T	373	GL	GL.43_6	14.8247280180177	FALSE
YGL035C_T373	YGL035C	MIG1	T373	T	373	ST	ST.54_6	15.3191726444082	FALSE
YGL035C_T373	YGL035C	MIG1	T373	T	373	C5	C5.66_6	8.58414469176936	TRUE
YGL035C_T373	YGL035C	MIG1	T373	T	373	BY	BY.78_6	11.7982959581187	FALSE
YGL035C_T373	YGL035C	MIG1	T373	T	373	WT	WT.88_6	15.5873379670891	FALSE
YGL035C_T373	YGL035C	MIG1	T373	T	373	KA	KA.99_6	4.94687510418627	TRUE
YGL035C_T373	YGL035C	MIG1	T373	T	373	CW	CW.37_6	11.943880651989	FALSE
YGL035C_T373	YGL035C	MIG1	T373	T	373	RN	RN.49_6	12.5057621379638	FALSE
YGL035C_T373	YGL035C	MIG1	T373	T	373	CS23	CS23.60_6	15.6241434618438	FALSE
YGL035C_T373	YGL035C	MIG1	T373	T	373	CM	CM.72_6	14.6137131844459	FALSE
YGL035C_T373	YGL035C	MIG1	T373	T	373	SA	SA.83_6	14.9680795404524	FALSE
YGL035C_T373	YGL035C	MIG1	T373	T	373	CS18	CS18.30_6	16.2539517275364	FALSE
YGL035C_T373	YGL035C	MIG1	T373	T	373	CG	CG.42_6	9.16250967691585	TRUE
YGL035C_T373	YGL035C	MIG1	T373	T	373	MY	MY.53_6	15.0091514978045	FALSE
YGL035C_T373	YGL035C	MIG1	T373	T	373	C7	C7.65_6	11.4561433237757	FALSE
YGL035C_T373	YGL035C	MIG1	T373	T	373	VY	VY.77_6	16.2435673561306	FALSE
YGL035C_T373	YGL035C	MIG1	T373	T	373	VC	VC.87_6	14.7994236872245	FALSE
YGL035C_T373	YGL035C	MIG1	T373	T	373	MD	MD.98_6	9.12101887832522	TRUE
YGL035C_T373	YGL035C	MIG1	T373	T	373	ZN	ZN.20_6	14.4079423157376	FALSE
YGL035C_T373	YGL035C	MIG1	T373	T	373	RF	RF.44_6	8.63051523132668	TRUE
YGL035C_T373	YGL035C	MIG1	T373	T	373	FZ	FZ.55_6	14.7357545027693	FALSE
YGL035C_T373	YGL035C	MIG1	T373	T	373	C3	C3.67_6	13.6362964206314	FALSE
YGL035C_T373	YGL035C	MIG1	T373	T	373	AN	AN.89_6	13.8369636422641	FALSE
YGL035C_T373	YGL035C	MIG1	T373	T	373	I3	I3.100_6	14.1942251796508	FALSE
YGL035C_T373	YGL035C	MIG1	T373	T	373	CO	CO.21_6	9.83472997187008	TRUE
YGL035C_T373	YGL035C	MIG1	T373	T	373	PBS	PBS.33_6	15.5621611542322	FALSE
YGL035C_T373	YGL035C	MIG1	T373	T	373	DM	DM.45_6	13.1141264089747	FALSE
YGL035C_T373	YGL035C	MIG1	T373	T	373	HS37	HS37.56_6	11.0133782695731	TRUE
YGL035C_T373	YGL035C	MIG1	T373	T	373	OY	OY.68_6	15.7560736057773	FALSE
YGL035C_T373	YGL035C	MIG1	T373	T	373	HU2	HU2.79_6	19.0635002312219	FALSE
YGL035C_T373	YGL035C	MIG1	T373	T	373	UT	UT.31_6	13.1892152498254	FALSE
YGL035C_T373	YGL035C	MIG1	T373	T	373	I5	I5.101_6	14.312148027074	FALSE
YGL035C_T373	YGL035C	MIG1	T373	T	373	AA	AA.24_6	15.0082264694088	FALSE
YGL035C_T373	YGL035C	MIG1	T373	T	373	DP	DP.36_6	14.0108091211105	FALSE
YGL035C_T373	YGL035C	MIG1	T373	T	373	NO	NO.59_6	9.4696688958747	TRUE
YGL035C_T373	YGL035C	MIG1	T373	T	373	LA	LA.71_6	9.32844486256518	TRUE
YGL035C_T373	YGL035C	MIG1	T373	T	373	SH	SH.82_6	6.36449519928966	TRUE
YGL035C_T373	YGL035C	MIG1	T373	T	373	CV	CV.92_6	16.3996962086086	FALSE
YGL035C_T373	YGL035C	MIG1	T373	T	373	YC	YC.104_6	3.85198621203355	TRUE
YGL035C_T373	YGL035C	MIG1	T373	T	373	DG	DG.80_3	16.5191438940317	FALSE
YGL035C_T373	YGL035C	MIG1	T373	T	373	FY	FY.91_3	9.38077460532916	TRUE
YGL035C_T373	YGL035C	MIG1	T373	T	373	I8	I8.103_3	8.9751475075174	TRUE
YGL035C_T373	YGL035C	MIG1	T373	T	373	H21	H21.7_4	11.0734997688468	FALSE
YGL035C_T373	YGL035C	MIG1	T373	T	373	BM	BM.18_4	15.2384280906718	FALSE
YGL035C_T373	YGL035C	MIG1	T373	T	373	CS18	CS18.30_4	8.99085291394038	TRUE
YGL035C_T373	YGL035C	MIG1	T373	T	373	GL	GL.43_4	14.1930138246849	FALSE
YGL035C_T373	YGL035C	MIG1	T373	T	373	CM	CM.72_3	14.092862226768201	FALSE
YGL035C_T373	YGL035C	MIG1	T373	T	373	SA	SA.83_3	16.2192388827012	FALSE
YGL035C_T373	YGL035C	MIG1	T373	T	373	ZC	ZC.94_3	7.98483044844814	TRUE
YGL035C_T373	YGL035C	MIG1	T373	T	373	HS48	HS48.106_3	10.0741427950761	TRUE
YGL035C_T373	YGL035C	MIG1	T373	T	373	CO	CO.21_4	14.4255841348598	FALSE
YGL035C_T373	YGL035C	MIG1	T373	T	373	NG	NG.34_4	6.74247311539466	TRUE
YGL035C_T373	YGL035C	MIG1	T373	T	373	NY	NY.46_4	10.4000994604634	TRUE
YGL035C_T373	YGL035C	MIG1	T373	T	373	DY	DY.73_3	14.6768301274635	FALSE
YGL035C_T373	YGL035C	MIG1	T373	T	373	AZ	AZ.84_3	14.1653075025655	FALSE
YGL035C_T373	YGL035C	MIG1	T373	T	373	EB	EB.95_3	15.8073431986266	FALSE
YGL035C_T373	YGL035C	MIG1	T373	T	373	UT	UT.108_3	14.0829179642026	FALSE
YGL035C_T373	YGL035C	MIG1	T373	T	373	H2O1	H2O1.10_4	13.444241530992601	FALSE
YGL035C_T373	YGL035C	MIG1	T373	T	373	CF	CF.22_4	14.5619580088177	FALSE
YGL035C_T373	YGL035C	MIG1	T373	T	373	LG	LG.35_4	15.0311097663043	FALSE
YGL035C_T373	YGL035C	MIG1	T373	T	373	CP	CP.47_4	12.2296515564085	FALSE
YGL035C_T373	YGL035C	MIG1	T373	T	373	C3	C3.67_3	14.1233249099219	FALSE
YGL035C_T373	YGL035C	MIG1	T373	T	373	BY	BY.78_3	9.55692327900213	FALSE
YGL035C_T373	YGL035C	MIG1	T373	T	373	UT	UT.31_3	16.7349622307468	FALSE
YGL035C_T373	YGL035C	MIG1	T373	T	373	I5	I5.101_3	7.37724952605083	TRUE
YGL035C_T373	YGL035C	MIG1	T373	T	373	SO	SO.5_4	15.6092681709975	FALSE
YGL035C_T373	YGL035C	MIG1	T373	T	373	FE	FE.15_4	11.3987310160379	FALSE
YGL035C_T373	YGL035C	MIG1	T373	T	373	HS42	HS42.28_4	14.2409783537323	FALSE
YGL035C_T373	YGL035C	MIG1	T373	T	373	CN	CN.41_4	9.79269624155892	TRUE
YGL035C_T373	YGL035C	MIG1	T373	T	373	LA	LA.71_3	15.595002197915	FALSE
YGL035C_T373	YGL035C	MIG1	T373	T	373	SH	SH.82_3	15.123161989136	FALSE
YGL035C_T373	YGL035C	MIG1	T373	T	373	CZ	CZ.93_3	13.2442491566875	FALSE
YGL035C_T373	YGL035C	MIG1	T373	T	373	OA	OA.105_3	14.3007734819157	FALSE
YGL035C_T373	YGL035C	MIG1	T373	T	373	SD	SD.9_4	13.3281462899933	FALSE
YGL035C_T373	YGL035C	MIG1	T373	T	373	ZN	ZN.20_4	14.2050478289258	FALSE
YGL035C_T373	YGL035C	MIG1	T373	T	373	PBS	PBS.33_4	17.1553335668426	FALSE
YGL035C_T373	YGL035C	MIG1	T373	T	373	DM	DM.45_4	13.8975589977629	FALSE
YGL035C_T373	YGL035C	MIG1	T373	T	373	DC	DC.63_3	8.96940785030395	TRUE
YGL035C_T373	YGL035C	MIG1	T373	T	373	FP	FP.74_3	13.3197129815998	FALSE
YGL035C_T373	YGL035C	MIG1	T373	T	373	NR	NR.85_3	13.5482174050911	FALSE
YGL035C_T373	YGL035C	MIG1	T373	T	373	UT	UT.109_3	13.7992107142758	FALSE
YGL035C_T373	YGL035C	MIG1	T373	T	373	MS	MS.11_4	11.6616974891941	FALSE
YGL035C_T373	YGL035C	MIG1	T373	T	373	HU	HU.23_4	12.8543652807529	FALSE
YGL035C_T373	YGL035C	MIG1	T373	T	373	DP	DP.36_4	7.06446731560871	TRUE
YGL035C_T373	YGL035C	MIG1	T373	T	373	CI	CI.76_3	14.7906694228957	FALSE
YGL035C_T373	YGL035C	MIG1	T373	T	373	WT	WT.88_3	9.76673911793005	TRUE
YGL035C_T373	YGL035C	MIG1	T373	T	373	KA	KA.99_3	7.3192560233637	TRUE
YGL035C_T373	YGL035C	MIG1	T373	T	373	UT	UT.3_4	14.7361407352644	FALSE
YGL035C_T373	YGL035C	MIG1	T373	T	373	RP	RP.26_4	7.14591673823084	TRUE
YGL035C_T373	YGL035C	MIG1	T373	T	373	C8	C8.64_3	9.48204528708048	TRUE
YGL035C_T373	YGL035C	MIG1	T373	T	373	BZ	BZ.86_3	10.2427890039738	TRUE
YGL035C_T373	YGL035C	MIG1	T373	T	373	DI	DI.97_3	12.7944002048624	FALSE
YGL035C_T373	YGL035C	MIG1	T373	T	373	NC	NC.1_4	15.7618901366244	FALSE
YGL035C_T373	YGL035C	MIG1	T373	T	373	MT	MT.12_4	10.18923722013	TRUE
YGL035C_T373	YGL035C	MIG1	T373	T	373	AA	AA.24_4	6.77740895519251	TRUE
YGL035C_T373	YGL035C	MIG1	T373	T	373	CW	CW.37_4	14.8319203068546	FALSE
YGL035C_T373	YGL035C	MIG1	T373	T	373	C7	C7.65_3	10.8565605820551	TRUE
YGL035C_T373	YGL035C	MIG1	T373	T	373	CY	CY.75_3	13.1927096989392	FALSE
YGL035C_T373	YGL035C	MIG1	T373	T	373	VC	VC.87_3	16.634995182154	FALSE
YGL035C_T373	YGL035C	MIG1	T373	T	373	MD	MD.98_3	9.69751547793332	FALSE
YGL035C_T373	YGL035C	MIG1	T373	T	373	KC	KC.2_4	10.969660865345	TRUE
YGL035C_T373	YGL035C	MIG1	T373	T	373	P8	P8.13_4	14.5649789263574	FALSE
YGL035C_T373	YGL035C	MIG1	T373	T	373	CX	CX.25_4	8.36219127840797	TRUE
YGL035C_T373	YGL035C	MIG1	T373	T	373	EA	EA.38_4	15.8059674736312	FALSE
YGL035C_T373	YGL035C	MIG1	T373	T	373	OY	OY.68_3	11.4397598337529	TRUE
YGL035C_T373	YGL035C	MIG1	T373	T	373	HU2	HU2.79_3	19.1060720793826	FALSE
YGL035C_T373	YGL035C	MIG1	T373	T	373	FA	FA.90_3	10.1888255788373	TRUE
YGL035C_T373	YGL035C	MIG1	T373	T	373	I7	I7.102_3	11.3683635069043	TRUE
YGL035C_T373	YGL035C	MIG1	T373	T	373	DT	DT.6_4	16.6030686434447	FALSE
YGL035C_T373	YGL035C	MIG1	T373	T	373	TU	TU.16_4	10.7514988672175	TRUE
YGL035C_T373	YGL035C	MIG1	T373	T	373	AF	AF.29_4	11.3847932789218	TRUE
YGL035C_T373	YGL035C	MIG1	T373	T	373	CG	CG.42_4	12.3247116560893	TRUE
YGL035C_T373	YGL035C	MIG1	T373	T	373	AY	AY.70_3	15.8014757814645	FALSE
YGL035C_T373	YGL035C	MIG1	T373	T	373	SZ	SZ.81_3	15.4717646951924	FALSE
YGL035C_T373	YGL035C	MIG1	T373	T	373	CV	CV.92_3	15.3222522723088	FALSE
YGL035C_T373	YGL035C	MIG1	T373	T	373	YC	YC.104_3	13.5677872080144	FALSE
YGL035C_T373	YGL035C	MIG1	T373	T	373	ET	ET.8_4	13.3025017612452	FALSE
YGL035C_T373	YGL035C	MIG1	T373	T	373	MN	MN.19_4	10.7940814155135	TRUE
YGL035C_T373	YGL035C	MIG1	T373	T	373	UTF	UTF.32_4	15.2618539606424	FALSE
YGL035C_T373	YGL035C	MIG1	T373	T	373	RF	RF.44_4	11.1694492579961	TRUE
YGL035C_T373	YGL035C	MIG1	T373	T	373	UT	UT.3_1	9.76305306499282	TRUE
YGL035C_T373	YGL035C	MIG1	T373	T	373	FE	FE.15_1	11.5803006725054	TRUE
YGL035C_T373	YGL035C	MIG1	T373	T	373	YP	YP.27_1	13.3294761567014	TRUE
YGL035C_T373	YGL035C	MIG1	T373	T	373	PQ	PQ.51_1	14.266418256054	FALSE
YGL035C_T373	YGL035C	MIG1	T373	T	373	DC	DC.63_1	12.9793811443808	TRUE
YGL035C_T373	YGL035C	MIG1	T373	T	373	FP	FP.74_1	13.0980998829299	TRUE
YGL035C_T373	YGL035C	MIG1	T373	T	373	BZ	BZ.86_1	10.0740708339861	TRUE
YGL035C_T373	YGL035C	MIG1	T373	T	373	SD	SD.9_1	12.6522842356984	TRUE
YGL035C_T373	YGL035C	MIG1	T373	T	373	CO	CO.21_1	14.9081052993757	FALSE
YGL035C_T373	YGL035C	MIG1	T373	T	373	NG	NG.34_1	11.6720947309517	TRUE
YGL035C_T373	YGL035C	MIG1	T373	T	373	DM	DM.45_1	14.8982005856549	FALSE
YGL035C_T373	YGL035C	MIG1	T373	T	373	NO2	NO2.57_1	11.8319648271878	TRUE
YGL035C_T373	YGL035C	MIG1	T373	T	373	OY	OY.68_1	15.5314127060697	FALSE
YGL035C_T373	YGL035C	MIG1	T373	T	373	DG	DG.80_1	14.7572202600597	FALSE
YGL035C_T373	YGL035C	MIG1	T373	T	373	FY	FY.91_1	12.6677214027296	TRUE
YGL035C_T373	YGL035C	MIG1	T373	T	373	DT	DT.6_1	14.5256146800754	FALSE
YGL035C_T373	YGL035C	MIG1	T373	T	373	BM	BM.18_1	10.5105230627106	TRUE
YGL035C_T373	YGL035C	MIG1	T373	T	373	CS18	CS18.30_1	12.0028653839671	TRUE
YGL035C_T373	YGL035C	MIG1	T373	T	373	CG	CG.42_1	14.7003497418329	FALSE
YGL035C_T373	YGL035C	MIG1	T373	T	373	ST	ST.54_1	15.315791683985	FALSE
YGL035C_T373	YGL035C	MIG1	T373	T	373	VY	VY.77_1	10.7427526136659	TRUE
YGL035C_T373	YGL035C	MIG1	T373	T	373	AN	AN.89_1	9.7948873147595	TRUE
YGL035C_T373	YGL035C	MIG1	T373	T	373	MT	MT.12_1	13.1354776831669	TRUE
YGL035C_T373	YGL035C	MIG1	T373	T	373	AA	AA.24_1	18.3201508940976	FALSE
YGL035C_T373	YGL035C	MIG1	T373	T	373	CW	CW.37_1	5.43448419301563	TRUE
YGL035C_T373	YGL035C	MIG1	T373	T	373	EC	EC.48_1	17.698807338709	FALSE
YGL035C_T373	YGL035C	MIG1	T373	T	373	CS23	CS23.60_1	10.8009698197875	TRUE
YGL035C_T373	YGL035C	MIG1	T373	T	373	LA	LA.71_1	9.98650585738711	TRUE
YGL035C_T373	YGL035C	MIG1	T373	T	373	SA	SA.83_1	15.2549893900897	FALSE
YGL035C_T373	YGL035C	MIG1	T373	T	373	CZ	CZ.93_1	12.5548936312537	TRUE
YGL035C_T373	YGL035C	MIG1	T373	T	373	NC	NC.1_1	6.60084929580378	TRUE
YGL035C_T373	YGL035C	MIG1	T373	T	373	P8	P8.13_1	12.3442427091081	TRUE
YGL035C_T373	YGL035C	MIG1	T373	T	373	CX	CX.25_1	17.1380168097609	FALSE
YGL035C_T373	YGL035C	MIG1	T373	T	373	RN	RN.49_1	9.75013173175443	FALSE
YGL035C_T373	YGL035C	MIG1	T373	T	373	AF2	AF2.61_1	12.8390360680692	TRUE
YGL035C_T373	YGL035C	MIG1	T373	T	373	CM	CM.72_1	10.0185745970491	TRUE
YGL035C_T373	YGL035C	MIG1	T373	T	373	AZ	AZ.84_1	13.3267819016237	FALSE
YGL035C_T373	YGL035C	MIG1	T373	T	373	SO	SO.5_1	12.2492489063095	TRUE
YGL035C_T373	YGL035C	MIG1	T373	T	373	AF	AF.29_1	14.3265993713007	FALSE
YGL035C_T373	YGL035C	MIG1	T373	T	373	CN	CN.41_1	15.157067104959	FALSE
YGL035C_T373	YGL035C	MIG1	T373	T	373	MY	MY.53_1	13.3078366947783	TRUE
YGL035C_T373	YGL035C	MIG1	T373	T	373	C7	C7.65_1	11.3815250950918	TRUE
YGL035C_T373	YGL035C	MIG1	T373	T	373	CI	CI.76_1	14.4892951615756	FALSE
YGL035C_T373	YGL035C	MIG1	T373	T	373	WT	WT.88_1	11.4927085093176	TRUE
YGL035C_T373	YGL035C	MIG1	T373	T	373	H2O1	H2O1.10_1	11.9320899429766	FALSE
YGL035C_T373	YGL035C	MIG1	T373	T	373	CF	CF.22_1	8.28049446657223	TRUE
YGL035C_T373	YGL035C	MIG1	T373	T	373	LG	LG.35_1	9.89673173016028	TRUE
YGL035C_T373	YGL035C	MIG1	T373	T	373	NY	NY.46_1	13.0244726159581	TRUE
YGL035C_T373	YGL035C	MIG1	T373	T	373	LP	LP.58_1	16.1215095044799	FALSE
YGL035C_T373	YGL035C	MIG1	T373	T	373	SZ	SZ.81_1	11.0902249580051	TRUE
YGL035C_T373	YGL035C	MIG1	T373	T	373	MS	MS.11_1	12.8321607195755	FALSE
YGL035C_T373	YGL035C	MIG1	T373	T	373	HU	HU.23_1	7.32078608477134	TRUE
YGL035C_T373	YGL035C	MIG1	T373	T	373	DP	DP.36_1	15.1850914176732	FALSE
YGL035C_T373	YGL035C	MIG1	T373	T	373	CP	CP.47_1	14.5306457402352	FALSE
YGL035C_T373	YGL035C	MIG1	T373	T	373	NO	NO.59_1	15.1681619740271	FALSE
YGL035C_T373	YGL035C	MIG1	T373	T	373	AY	AY.70_1	15.5086845024157	FALSE
YGL035C_T373	YGL035C	MIG1	T373	T	373	SH	SH.82_1	11.6700952762725	TRUE
YGL035C_T373	YGL035C	MIG1	T373	T	373	CV	CV.92_1	14.7681053104398	FALSE
YGL035C_T373	YGL035C	MIG1	T373	T	373	KC	KC.2_1	9.13314531370241	FALSE
YGL035C_T373	YGL035C	MIG1	T373	T	373	BU	BU.14_1	11.2484361224894	TRUE
YGL035C_T373	YGL035C	MIG1	T373	T	373	RP	RP.26_1	12.766456069774	TRUE
YGL035C_T373	YGL035C	MIG1	T373	T	373	EA	EA.38_1	13.7594094536718	TRUE
YGL035C_T373	YGL035C	MIG1	T373	T	373	TA	TA.50_1	12.7357680313064	TRUE
YGL035C_T373	YGL035C	MIG1	T373	T	373	SP	SP.62_1	15.62809856089	TRUE
YGL035C_T373	YGL035C	MIG1	T373	T	373	DY	DY.73_1	13.248562184274	TRUE
YGL035C_T373	YGL035C	MIG1	T373	T	373	NR	NR.85_1	12.0058875415401	TRUE
YGL035C_T373	YGL035C	MIG1	T373	T	373	CA	CA.4_1	14.0073728538721	TRUE
YGL035C_T373	YGL035C	MIG1	T373	T	373	TU	TU.16_1	11.6600290517536	TRUE
YGL035C_T373	YGL035C	MIG1	T373	T	373	HS42	HS42.28_1	10.9580088674103	FALSE
YGL035C_T373	YGL035C	MIG1	T373	T	373	NN	NN.40_1	12.5161829421122	TRUE
YGL035C_T373	YGL035C	MIG1	T373	T	373	AB	AB.52_1	11.5281170385717	TRUE
YGL035C_T373	YGL035C	MIG1	T373	T	373	C8	C8.64_1	11.8116138979313	TRUE
YGL035C_T373	YGL035C	MIG1	T373	T	373	CY	CY.75_1	16.5014746508493	FALSE
YGL035C_T373	YGL035C	MIG1	T373	T	373	VC	VC.87_1	15.3002421502678	FALSE
YGL035C_T373	YGL035C	MIG1	T373	T	373	H21	H21.7_1	14.4297080376395	FALSE
YGL035C_T373	YGL035C	MIG1	T373	T	373	MN	MN.19_1	8.79140344937757	TRUE
YGL035C_T373	YGL035C	MIG1	T373	T	373	UTF	UTF.32_1	8.80415199228172	TRUE
YGL035C_T373	YGL035C	MIG1	T373	T	373	GL	GL.43_1	16.9499048062582	FALSE
YGL035C_T373	YGL035C	MIG1	T373	T	373	FZ	FZ.55_1	11.5448670640262	TRUE
YGL035C_T373	YGL035C	MIG1	T373	T	373	C5	C5.66_1	15.0208734434298	TRUE
YGL035C_T373	YGL035C	MIG1	T373	T	373	BY	BY.78_1	10.4123277144827	TRUE
YGL035C_T373	YGL035C	MIG1	T373	T	373	UT	UT.31_1	14.5333324570041	FALSE
YGL035C_T373	YGL035C	MIG1	T373	T	373	ET	ET.8_1	18.4949434871581	FALSE
YGL035C_T373	YGL035C	MIG1	T373	T	373	ZN	ZN.20_1	11.6987325756988	TRUE
YGL035C_T373	YGL035C	MIG1	T373	T	373	PBS	PBS.33_1	14.3707307175026	FALSE
YGL035C_T373	YGL035C	MIG1	T373	T	373	RF	RF.44_1	14.9395551891892	FALSE
YGL035C_T373	YGL035C	MIG1	T373	T	373	HS37	HS37.56_1	17.0110177809568	FALSE
YGL035C_T373	YGL035C	MIG1	T373	T	373	C3	C3.67_1	14.3402947324121	TRUE
YGL035C_T373	YGL035C	MIG1	T373	T	373	HU2	HU2.79_1	11.1361987432378	TRUE
YGL035C_T373	YGL035C	MIG1	T373	T	373	FA	FA.90_1	14.4628511725572	TRUE
YGL043W_S62	YGL043W	DST1	S62	S	62	FA	FA.90_2	20.8266942787227	FALSE
YGL043W_S62	YGL043W	DST1	S62	S	62	I5	I5.101_2	20.7120289592075	FALSE
YGL043W_S62	YGL043W	DST1	S62	S	62	CA	CA.4_3	17.6729728564759	FALSE
YGL043W_S62	YGL043W	DST1	S62	S	62	BU	BU.14_3	20.3797247276329	FALSE
YGL043W_S62	YGL043W	DST1	S62	S	62	NN	NN.40_3	20.6806444834667	FALSE
YGL043W_S62	YGL043W	DST1	S62	S	62	PQ	PQ.51_3	20.1138506936772	FALSE
YGL043W_S62	YGL043W	DST1	S62	S	62	DG	DG.80_2	17.533132945434	FALSE
YGL043W_S62	YGL043W	DST1	S62	S	62	FY	FY.91_2	20.3606050118888	FALSE
YGL043W_S62	YGL043W	DST1	S62	S	62	I7	I7.102_2	17.7349296872273	FALSE
YGL043W_S62	YGL043W	DST1	S62	S	62	SO	SO.5_3	17.2985550176621	FALSE
YGL043W_S62	YGL043W	DST1	S62	S	62	FE	FE.15_3	21.0167878183562	FALSE
YGL043W_S62	YGL043W	DST1	S62	S	62	HS42	HS42.28_3	21.364426659168	FALSE
YGL043W_S62	YGL043W	DST1	S62	S	62	CN	CN.41_3	20.0757250762756	FALSE
YGL043W_S62	YGL043W	DST1	S62	S	62	AB	AB.52_3	20.4657651478208	FALSE
YGL043W_S62	YGL043W	DST1	S62	S	62	SZ	SZ.81_2	20.071268619081	FALSE
YGL043W_S62	YGL043W	DST1	S62	S	62	DT	DT.6_3	20.6386315891129	FALSE
YGL043W_S62	YGL043W	DST1	S62	S	62	TU	TU.16_3	21.0848447568608	FALSE
YGL043W_S62	YGL043W	DST1	S62	S	62	AF	AF.29_3	20.7199698918491	FALSE
YGL043W_S62	YGL043W	DST1	S62	S	62	CG	CG.42_3	20.009083731459	FALSE
YGL043W_S62	YGL043W	DST1	S62	S	62	CV	CV.92_2	20.3028070246873	FALSE
YGL043W_S62	YGL043W	DST1	S62	S	62	H21	H21.7_3	19.4033687873267	FALSE
YGL043W_S62	YGL043W	DST1	S62	S	62	CS18	CS18.30_3	20.2636954197351	FALSE
YGL043W_S62	YGL043W	DST1	S62	S	62	CZ	CZ.93_2	21.0137979464157	FALSE
YGL043W_S62	YGL043W	DST1	S62	S	62	OA	OA.105_2	19.38025862235	FALSE
YGL043W_S62	YGL043W	DST1	S62	S	62	MN	MN.19_3	20.5940582702378	FALSE
YGL043W_S62	YGL043W	DST1	S62	S	62	UTF	UTF.32_3	21.0970325213798	FALSE
YGL043W_S62	YGL043W	DST1	S62	S	62	RF	RF.44_3	16.6161882585334	FALSE
YGL043W_S62	YGL043W	DST1	S62	S	62	AZ	AZ.84_2	20.4869967044394	FALSE
YGL043W_S62	YGL043W	DST1	S62	S	62	ZC	ZC.94_2	21.5881443583766	FALSE
YGL043W_S62	YGL043W	DST1	S62	S	62	HS48	HS48.106_2	19.8758577781524	FALSE
YGL043W_S62	YGL043W	DST1	S62	S	62	ZN	ZN.20_3	20.7250993811839	FALSE
YGL043W_S62	YGL043W	DST1	S62	S	62	PBS	PBS.33_3	19.3520751407723	FALSE
YGL043W_S62	YGL043W	DST1	S62	S	62	NR	NR.85_2	20.9872067808723	FALSE
YGL043W_S62	YGL043W	DST1	S62	S	62	EB	EB.95_2	20.1804623297134	FALSE
YGL043W_S62	YGL043W	DST1	S62	S	62	SD	SD.9_3	20.2230181694076	FALSE
YGL043W_S62	YGL043W	DST1	S62	S	62	CO	CO.21_3	20.6770325497005	FALSE
YGL043W_S62	YGL043W	DST1	S62	S	62	NG	NG.34_3	20.033378163038	FALSE
YGL043W_S62	YGL043W	DST1	S62	S	62	DM	DM.45_3	19.6724022284431	FALSE
YGL043W_S62	YGL043W	DST1	S62	S	62	NO2	NO2.57_3	21.161845015018802	FALSE
YGL043W_S62	YGL043W	DST1	S62	S	62	BZ	BZ.86_2	21.2074498324063	FALSE
YGL043W_S62	YGL043W	DST1	S62	S	62	UT	UT.108_2	21.3708491793966	FALSE
YGL043W_S62	YGL043W	DST1	S62	S	62	H2O1	H2O1.10_3	20.5245169192841	FALSE
YGL043W_S62	YGL043W	DST1	S62	S	62	CF	CF.22_3	19.9742392240474	FALSE
YGL043W_S62	YGL043W	DST1	S62	S	62	LG	LG.35_3	20.6384434688647	FALSE
YGL043W_S62	YGL043W	DST1	S62	S	62	NY	NY.46_3	20.9782889059562	FALSE
YGL043W_S62	YGL043W	DST1	S62	S	62	LP	LP.58_3	21.467667976116	FALSE
YGL043W_S62	YGL043W	DST1	S62	S	62	VC	VC.87_2	20.5172922843347	FALSE
YGL043W_S62	YGL043W	DST1	S62	S	62	DI	DI.97_2	20.8402507008151	FALSE
YGL043W_S62	YGL043W	DST1	S62	S	62	UT	UT.109_2	20.8634669307206	FALSE
YGL043W_S62	YGL043W	DST1	S62	S	62	MS	MS.11_3	20.7275074254637	FALSE
YGL043W_S62	YGL043W	DST1	S62	S	62	DP	DP.36_3	20.6231151650497	FALSE
YGL043W_S62	YGL043W	DST1	S62	S	62	CP	CP.47_3	19.3825766117529	FALSE
YGL043W_S62	YGL043W	DST1	S62	S	62	NO	NO.59_3	19.854435111691	FALSE
YGL043W_S62	YGL043W	DST1	S62	S	62	WT	WT.88_2	20.1180024408636	FALSE
YGL043W_S62	YGL043W	DST1	S62	S	62	MD	MD.98_2	20.8609470490167	FALSE
YGL043W_S62	YGL043W	DST1	S62	S	62	NC	NC.1_3	18.2825817403517	FALSE
YGL043W_S62	YGL043W	DST1	S62	S	62	MT	MT.12_3	20.719884378692	FALSE
YGL043W_S62	YGL043W	DST1	S62	S	62	AA	AA.24_3	20.345207920086	FALSE
YGL043W_S62	YGL043W	DST1	S62	S	62	CW	CW.37_3	21.1666808368949	FALSE
YGL043W_S62	YGL043W	DST1	S62	S	62	EC	EC.48_3	18.9972039121051	FALSE
YGL043W_S62	YGL043W	DST1	S62	S	62	CS23	CS23.60_3	19.6280027716862	FALSE
YGL043W_S62	YGL043W	DST1	S62	S	62	AN	AN.89_2	20.4410503891714	FALSE
YGL043W_S62	YGL043W	DST1	S62	S	62	KA	KA.99_2	19.5930825477065	FALSE
YGL043W_S62	YGL043W	DST1	S62	S	62	KC	KC.2_3	18.0149276693227	FALSE
YGL043W_S62	YGL043W	DST1	S62	S	62	P8	P8.13_3	18.1747694320628	FALSE
YGL043W_S62	YGL043W	DST1	S62	S	62	CX	CX.25_3	20.3944954848728	FALSE
YGL043W_S62	YGL043W	DST1	S62	S	62	EA	EA.38_3	20.0526812915359	FALSE
YGL043W_S62	YGL043W	DST1	S62	S	62	RN	RN.49_3	21.0304926458696	FALSE
YGL043W_S62	YGL043W	DST1	S62	S	62	AF2	AF2.61_3	19.7229389974243	FALSE
YGL043W_S62	YGL043W	DST1	S62	S	62	UT	UT.31_2	20.8283800334055	FALSE
YGL043W_S62	YGL043W	DST1	S62	S	62	I3	I3.100_2	19.9550347150014	FALSE
YGL043W_S62	YGL043W	DST1	S62	S	62	UT	UT.3_3	20.2592399180096	FALSE
YGL043W_S62	YGL043W	DST1	S62	S	62	RP	RP.26_3	20.8453373180107	FALSE
YGL043W_S62	YGL043W	DST1	S62	S	62	TA	TA.50_3	20.5763413141971	FALSE
YGL043W_S62	YGL043W	DST1	S62	S	62	SP	SP.62_3	14.5665315728019	FALSE
YGL043W_S62	YGL043W	DST1	S62	S	62	YC	YC.104_2	19.2397060998158	FALSE
YGL043W_S62	YGL043W	DST1	S62	S	62	BM	BM.18_3	19.4929314449913	FALSE
YGL043W_S62	YGL043W	DST1	S62	S	62	ST	ST.54_3	18.4988857936406	FALSE
YGL043W_S62	YGL043W	DST1	S62	S	62	OA	OA.105_1	19.7516175007327	FALSE
YGL043W_S62	YGL043W	DST1	S62	S	62	ET	ET.8_2	19.1072433393463	FALSE
YGL043W_S62	YGL043W	DST1	S62	S	62	CO	CO.21_2	20.9263347743705	FALSE
YGL043W_S62	YGL043W	DST1	S62	S	62	PBS	PBS.33_2	20.0823068231655	FALSE
YGL043W_S62	YGL043W	DST1	S62	S	62	DM	DM.45_2	20.4172004635274	FALSE
YGL043W_S62	YGL043W	DST1	S62	S	62	HS37	HS37.56_2	20.7486163448191	FALSE
YGL043W_S62	YGL043W	DST1	S62	S	62	C3	C3.67_2	20.4749194808496	FALSE
YGL043W_S62	YGL043W	DST1	S62	S	62	MS	MS.11_2	18.6948222594457	FALSE
YGL043W_S62	YGL043W	DST1	S62	S	62	AA	AA.24_2	18.626936532786	FALSE
YGL043W_S62	YGL043W	DST1	S62	S	62	DP	DP.36_2	19.7892223582633	FALSE
YGL043W_S62	YGL043W	DST1	S62	S	62	CP	CP.47_2	18.874888464194	FALSE
YGL043W_S62	YGL043W	DST1	S62	S	62	NO	NO.59_2	19.7875454700916	FALSE
YGL043W_S62	YGL043W	DST1	S62	S	62	AY	AY.70_2	20.9302716087568	FALSE
YGL043W_S62	YGL043W	DST1	S62	S	62	UT	UT.3_2	19.6329314116994	FALSE
YGL043W_S62	YGL043W	DST1	S62	S	62	FE	FE.15_2	19.3475305051344	FALSE
YGL043W_S62	YGL043W	DST1	S62	S	62	HS42	HS42.28_2	20.9290628986246	FALSE
YGL043W_S62	YGL043W	DST1	S62	S	62	NN	NN.40_2	20.4614101354231	FALSE
YGL043W_S62	YGL043W	DST1	S62	S	62	PQ	PQ.51_2	19.6239114999916	FALSE
YGL043W_S62	YGL043W	DST1	S62	S	62	FP	FP.74_2	19.8429145480358	FALSE
YGL043W_S62	YGL043W	DST1	S62	S	62	H21	H21.7_2	19.8891922335787	FALSE
YGL043W_S62	YGL043W	DST1	S62	S	62	ZN	ZN.20_2	21.3851150199829	FALSE
YGL043W_S62	YGL043W	DST1	S62	S	62	UTF	UTF.32_2	20.864987868217	FALSE
YGL043W_S62	YGL043W	DST1	S62	S	62	RF	RF.44_2	19.2939466788266	FALSE
YGL043W_S62	YGL043W	DST1	S62	S	62	FZ	FZ.55_2	20.6629683980891	FALSE
YGL043W_S62	YGL043W	DST1	S62	S	62	BY	BY.78_2	21.4848810166717	FALSE
YGL043W_S62	YGL043W	DST1	S62	S	62	ZC	ZC.94_1	21.0541608300283	FALSE
YGL043W_S62	YGL043W	DST1	S62	S	62	HS48	HS48.106_1	20.7147832886986	FALSE
YGL043W_S62	YGL043W	DST1	S62	S	62	SD	SD.9_2	20.929298522769	FALSE
YGL043W_S62	YGL043W	DST1	S62	S	62	CF	CF.22_2	20.437322468062	FALSE
YGL043W_S62	YGL043W	DST1	S62	S	62	NG	NG.34_2	19.1732499566238	FALSE
YGL043W_S62	YGL043W	DST1	S62	S	62	NO2	NO2.57_2	21.7088078136209	FALSE
YGL043W_S62	YGL043W	DST1	S62	S	62	OY	OY.68_2	20.3769424054101	FALSE
YGL043W_S62	YGL043W	DST1	S62	S	62	UT	UT.109_1	21.6409501572519	FALSE
YGL043W_S62	YGL043W	DST1	S62	S	62	MT	MT.12_2	20.1777334856086	FALSE
YGL043W_S62	YGL043W	DST1	S62	S	62	CX	CX.25_2	20.5943708869238	FALSE
YGL043W_S62	YGL043W	DST1	S62	S	62	CW	CW.37_2	21.8466530546296	FALSE
YGL043W_S62	YGL043W	DST1	S62	S	62	EC	EC.48_2	18.3329943700788	FALSE
YGL043W_S62	YGL043W	DST1	S62	S	62	CS23	CS23.60_2	21.1278766473947	FALSE
YGL043W_S62	YGL043W	DST1	S62	S	62	LA	LA.71_2	19.6114467994018	FALSE
YGL043W_S62	YGL043W	DST1	S62	S	62	KC	KC.2_2	18.7968650062939	FALSE
YGL043W_S62	YGL043W	DST1	S62	S	62	BU	BU.14_2	20.8833116752723	FALSE
YGL043W_S62	YGL043W	DST1	S62	S	62	YP	YP.27_2	20.8888338939905	FALSE
YGL043W_S62	YGL043W	DST1	S62	S	62	TA	TA.50_2	20.0609877728132	FALSE
YGL043W_S62	YGL043W	DST1	S62	S	62	SP	SP.62_2	6.45535613306862	TRUE
YGL043W_S62	YGL043W	DST1	S62	S	62	DY	DY.73_2	18.8992940372737	FALSE
YGL043W_S62	YGL043W	DST1	S62	S	62	CA	CA.4_2	16.7307624465031	FALSE
YGL043W_S62	YGL043W	DST1	S62	S	62	TU	TU.16_2	20.8374699346942	FALSE
YGL043W_S62	YGL043W	DST1	S62	S	62	AF	AF.29_2	20.3635552897327	FALSE
YGL043W_S62	YGL043W	DST1	S62	S	62	AB	AB.52_2	20.2338372814689	FALSE
YGL043W_S62	YGL043W	DST1	S62	S	62	DC	DC.63_2	20.4450559570211	FALSE
YGL043W_S62	YGL043W	DST1	S62	S	62	CY	CY.75_2	20.8310924816832	FALSE
YGL043W_S62	YGL043W	DST1	S62	S	62	EB	EB.95_1	21.354506197268	FALSE
YGL043W_S62	YGL043W	DST1	S62	S	62	UT	UT.3_7	21.2538818896523	FALSE
YGL043W_S62	YGL043W	DST1	S62	S	62	H2O1	H2O1.10_2	20.6540679289166	FALSE
YGL043W_S62	YGL043W	DST1	S62	S	62	HU	HU.23_2	19.3128351527877	FALSE
YGL043W_S62	YGL043W	DST1	S62	S	62	LG	LG.35_2	19.3429482151311	FALSE
YGL043W_S62	YGL043W	DST1	S62	S	62	LP	LP.58_2	22.0960065136796	FALSE
YGL043W_S62	YGL043W	DST1	S62	S	62	NC	NC.1_2	16.8865955419376	FALSE
YGL043W_S62	YGL043W	DST1	S62	S	62	P8	P8.13_2	17.7825695966029	FALSE
YGL043W_S62	YGL043W	DST1	S62	S	62	RP	RP.26_2	20.1862760418024	FALSE
YGL043W_S62	YGL043W	DST1	S62	S	62	EA	EA.38_2	19.9091838936051	FALSE
YGL043W_S62	YGL043W	DST1	S62	S	62	RN	RN.49_2	20.7759889809036	FALSE
YGL043W_S62	YGL043W	DST1	S62	S	62	AF2	AF2.61_2	21.4033465110025	FALSE
YGL043W_S62	YGL043W	DST1	S62	S	62	CM	CM.72_2	19.1424574059962	FALSE
YGL043W_S62	YGL043W	DST1	S62	S	62	SO	SO.5_2	17.7654333120982	FALSE
YGL043W_S62	YGL043W	DST1	S62	S	62	BM	BM.18_2	21.5115805138897	FALSE
YGL043W_S62	YGL043W	DST1	S62	S	62	CG	CG.42_2	19.8394744072092	FALSE
YGL043W_S62	YGL043W	DST1	S62	S	62	MY	MY.53_2	20.1599884338798	FALSE
YGL043W_S62	YGL043W	DST1	S62	S	62	CI	CI.76_2	19.2985963976148	FALSE
YGL043W_S62	YGL043W	DST1	S62	S	62	DT	DT.6_2	21.1535932057149	FALSE
YGL043W_S62	YGL043W	DST1	S62	S	62	MN	MN.19_2	20.9087683882792	FALSE
YGL043W_S62	YGL043W	DST1	S62	S	62	CS18	CS18.30_2	18.6472050110207	FALSE
YGL043W_S62	YGL043W	DST1	S62	S	62	GL	GL.43_2	20.6929976354414	FALSE
YGL043W_S62	YGL043W	DST1	S62	S	62	ST	ST.54_2	20.9082531317687	FALSE
YGL043W_S62	YGL043W	DST1	S62	S	62	VY	VY.77_2	21.5039183313178	FALSE
YGL043W_S62	YGL043W	DST1	S62	S	62	C7	C7.65_4	18.3448025253707	FALSE
YGL043W_S62	YGL043W	DST1	S62	S	62	CI	CI.76_4	20.5465578401191	FALSE
YGL043W_S62	YGL043W	DST1	S62	S	62	WT	WT.88_4	20.6935220815422	FALSE
YGL043W_S62	YGL043W	DST1	S62	S	62	MD	MD.98_4	21.0951831041499	FALSE
YGL043W_S62	YGL043W	DST1	S62	S	62	KC	KC.2_5	18.8592402769541	FALSE
YGL043W_S62	YGL043W	DST1	S62	S	62	BU	BU.14_5	20.5608657309684	FALSE
YGL043W_S62	YGL043W	DST1	S62	S	62	CX	CX.25_5	21.0443082773338	FALSE
YGL043W_S62	YGL043W	DST1	S62	S	62	NO2	NO2.57_4	21.0478488964619	FALSE
YGL043W_S62	YGL043W	DST1	S62	S	62	DG	DG.80_4	17.745963694727	FALSE
YGL043W_S62	YGL043W	DST1	S62	S	62	FY	FY.91_4	21.1196981724881	FALSE
YGL043W_S62	YGL043W	DST1	S62	S	62	I7	I7.102_4	19.3410754109761	FALSE
YGL043W_S62	YGL043W	DST1	S62	S	62	DT	DT.6_5	21.1331255322628	FALSE
YGL043W_S62	YGL043W	DST1	S62	S	62	MN	MN.19_5	20.9135082551966	FALSE
YGL043W_S62	YGL043W	DST1	S62	S	62	AF	AF.29_5	21.0817681864323	FALSE
YGL043W_S62	YGL043W	DST1	S62	S	62	TA	TA.50_4	20.5622212311027	FALSE
YGL043W_S62	YGL043W	DST1	S62	S	62	DY	DY.73_4	20.7367753490589	FALSE
YGL043W_S62	YGL043W	DST1	S62	S	62	NR	NR.85_4	20.5633787543465	FALSE
YGL043W_S62	YGL043W	DST1	S62	S	62	EB	EB.95_4	20.7801227779533	FALSE
YGL043W_S62	YGL043W	DST1	S62	S	62	UT	UT.108_4	18.8187204658415	FALSE
YGL043W_S62	YGL043W	DST1	S62	S	62	MS	MS.11_5	15.1807249839185	FALSE
YGL043W_S62	YGL043W	DST1	S62	S	62	HU	HU.23_5	20.6751412866435	FALSE
YGL043W_S62	YGL043W	DST1	S62	S	62	PQ	PQ.51_4	19.7621399681269	FALSE
YGL043W_S62	YGL043W	DST1	S62	S	62	DC	DC.63_4	20.393259874712	FALSE
YGL043W_S62	YGL043W	DST1	S62	S	62	FP	FP.74_4	20.0789306079336	FALSE
YGL043W_S62	YGL043W	DST1	S62	S	62	BZ	BZ.86_4	20.6171832474702	FALSE
YGL043W_S62	YGL043W	DST1	S62	S	62	UT	UT.109_4	20.9687961784836	FALSE
YGL043W_S62	YGL043W	DST1	S62	S	62	MT	MT.12_5	20.7537985800823	FALSE
YGL043W_S62	YGL043W	DST1	S62	S	62	EC	EC.48_4	19.1903196792205	FALSE
YGL043W_S62	YGL043W	DST1	S62	S	62	CS23	CS23.60_4	19.0893207091995	FALSE
YGL043W_S62	YGL043W	DST1	S62	S	62	LA	LA.71_4	20.8316760548783	FALSE
YGL043W_S62	YGL043W	DST1	S62	S	62	SA	SA.83_4	19.0323636361779	FALSE
YGL043W_S62	YGL043W	DST1	S62	S	62	OA	OA.105_4	19.3131547283237	FALSE
YGL043W_S62	YGL043W	DST1	S62	S	62	SD	SD.9_5	20.2368116432935	FALSE
YGL043W_S62	YGL043W	DST1	S62	S	62	CO	CO.21_5	20.5147461408173	FALSE
YGL043W_S62	YGL043W	DST1	S62	S	62	AB	AB.52_4	20.1912482533878	FALSE
YGL043W_S62	YGL043W	DST1	S62	S	62	C8	C8.64_4	17.6453250163526	FALSE
YGL043W_S62	YGL043W	DST1	S62	S	62	DI	DI.97_4	20.5405960917953	FALSE
YGL043W_S62	YGL043W	DST1	S62	S	62	NC	NC.1_5	18.807923002398802	FALSE
YGL043W_S62	YGL043W	DST1	S62	S	62	P8	P8.13_5	18.8697371729094	FALSE
YGL043W_S62	YGL043W	DST1	S62	S	62	AA	AA.24_5	20.16710314366	FALSE
YGL043W_S62	YGL043W	DST1	S62	S	62	HS37	HS37.56_4	19.9329856921619	FALSE
YGL043W_S62	YGL043W	DST1	S62	S	62	OY	OY.68_4	20.411413561334	FALSE
YGL043W_S62	YGL043W	DST1	S62	S	62	HU2	HU2.79_4	20.7854890163964	FALSE
YGL043W_S62	YGL043W	DST1	S62	S	62	FA	FA.90_4	21.0967382664149	FALSE
YGL043W_S62	YGL043W	DST1	S62	S	62	I5	I5.101_4	20.0585212422234	FALSE
YGL043W_S62	YGL043W	DST1	S62	S	62	SO	SO.5_5	17.5475068411075	FALSE
YGL043W_S62	YGL043W	DST1	S62	S	62	BM	BM.18_5	20.883310196821	FALSE
YGL043W_S62	YGL043W	DST1	S62	S	62	HS42	HS42.28_5	20.3222435534111	FALSE
YGL043W_S62	YGL043W	DST1	S62	S	62	NO	NO.59_4	19.9949532174523	FALSE
YGL043W_S62	YGL043W	DST1	S62	S	62	AY	AY.70_4	20.573002629244	FALSE
YGL043W_S62	YGL043W	DST1	S62	S	62	SH	SH.82_4	20.720558604927	FALSE
YGL043W_S62	YGL043W	DST1	S62	S	62	CZ	CZ.93_4	21.2752443257091	FALSE
YGL043W_S62	YGL043W	DST1	S62	S	62	YC	YC.104_4	20.8893576381089	FALSE
YGL043W_S62	YGL043W	DST1	S62	S	62	ET	ET.8_5	20.6481557619579	FALSE
YGL043W_S62	YGL043W	DST1	S62	S	62	ZN	ZN.20_5	19.866183447213	FALSE
YGL043W_S62	YGL043W	DST1	S62	S	62	UTF	UTF.32_5	20.0063978683082	FALSE
YGL043W_S62	YGL043W	DST1	S62	S	62	CM	CM.72_4	20.6385364013384	FALSE
YGL043W_S62	YGL043W	DST1	S62	S	62	AZ	AZ.84_4	20.5859683472147	FALSE
YGL043W_S62	YGL043W	DST1	S62	S	62	ZC	ZC.94_4	21.0151120797462	FALSE
YGL043W_S62	YGL043W	DST1	S62	S	62	HS48	HS48.106_4	21.0382339372891	FALSE
YGL043W_S62	YGL043W	DST1	S62	S	62	H2O1	H2O1.10_5	19.6319652068203	FALSE
YGL043W_S62	YGL043W	DST1	S62	S	62	CF	CF.22_5	18.9251401825278	FALSE
YGL043W_S62	YGL043W	DST1	S62	S	62	ST	ST.54_4	19.5780886830548	FALSE
YGL043W_S62	YGL043W	DST1	S62	S	62	C5	C5.66_4	19.0117892670692	FALSE
YGL043W_S62	YGL043W	DST1	S62	S	62	VY	VY.77_4	20.0180167665727	FALSE
YGL043W_S62	YGL043W	DST1	S62	S	62	AN	AN.89_4	20.8814556985118	FALSE
YGL043W_S62	YGL043W	DST1	S62	S	62	UT	UT.3_5	21.335702003263	FALSE
YGL043W_S62	YGL043W	DST1	S62	S	62	FE	FE.15_5	21.121333210238	FALSE
YGL043W_S62	YGL043W	DST1	S62	S	62	RP	RP.26_5	20.7121473666625	FALSE
YGL043W_S62	YGL043W	DST1	S62	S	62	FZ	FZ.55_4	20.8037028512423	FALSE
YGL043W_S62	YGL043W	DST1	S62	S	62	C3	C3.67_4	20.9596268471709	FALSE
YGL043W_S62	YGL043W	DST1	S62	S	62	BY	BY.78_4	20.6671146007792	FALSE
YGL043W_S62	YGL043W	DST1	S62	S	62	UT	UT.31_4	21.1510185073512	FALSE
YGL043W_S62	YGL043W	DST1	S62	S	62	I3	I3.100_4	20.2741913259983	FALSE
YGL043W_S62	YGL043W	DST1	S62	S	62	CA	CA.4_5	17.5176068693701	FALSE
YGL043W_S62	YGL043W	DST1	S62	S	62	TU	TU.16_5	19.9000263920841	FALSE
YGL043W_S62	YGL043W	DST1	S62	S	62	YP	YP.27_5	19.856032093073	FALSE
YGL043W_S62	YGL043W	DST1	S62	S	62	LP	LP.58_4	20.1178636125984	FALSE
YGL043W_S62	YGL043W	DST1	S62	S	62	SZ	SZ.81_4	19.9546220214548	FALSE
YGL043W_S62	YGL043W	DST1	S62	S	62	CV	CV.92_4	20.2599036214576	FALSE
YGL043W_S62	YGL043W	DST1	S62	S	62	H21	H21.7_5	20.2266523836387	FALSE
YGL043W_S62	YGL043W	DST1	S62	S	62	CS18	CS18.30_5	20.273753763345	FALSE
YGL043W_S62	YGL043W	DST1	S62	S	62	PBS	PBS.33_5	20.3511851359991	FALSE
YGL043W_S62	YGL043W	DST1	S62	S	62	C3	C3.67_5	16.1301482792566	TRUE
YGL043W_S62	YGL043W	DST1	S62	S	62	HU2	HU2.79_5	21.9975079877664	FALSE
YGL043W_S62	YGL043W	DST1	S62	S	62	FA	FA.90_5	17.1784371875141	TRUE
YGL043W_S62	YGL043W	DST1	S62	S	62	NO	NO.59_5	21.0339469595808	FALSE
YGL043W_S62	YGL043W	DST1	S62	S	62	LA	LA.71_5	16.3523013985363	TRUE
YGL043W_S62	YGL043W	DST1	S62	S	62	SA	SA.83_5	20.375704156707	FALSE
YGL043W_S62	YGL043W	DST1	S62	S	62	ZC	ZC.94_5	17.9088060901154	TRUE
YGL043W_S62	YGL043W	DST1	S62	S	62	CS23	CS23.60_5	21.0246447374664	FALSE
YGL043W_S62	YGL043W	DST1	S62	S	62	CM	CM.72_5	20.8611043697892	FALSE
YGL043W_S62	YGL043W	DST1	S62	S	62	AZ	AZ.84_5	21.5870567101148	FALSE
YGL043W_S62	YGL043W	DST1	S62	S	62	EB	EB.95_5	21.5258184326124	FALSE
YGL043W_S62	YGL043W	DST1	S62	S	62	SD	SD.9_6	21.1343672234837	FALSE
YGL043W_S62	YGL043W	DST1	S62	S	62	GL	GL.43_5	20.1842444461723	FALSE
YGL043W_S62	YGL043W	DST1	S62	S	62	FZ	FZ.55_5	16.4649629014706	TRUE
YGL043W_S62	YGL043W	DST1	S62	S	62	C5	C5.66_5	21.0217960815932	FALSE
YGL043W_S62	YGL043W	DST1	S62	S	62	BY	BY.78_5	21.7842346788685	FALSE
YGL043W_S62	YGL043W	DST1	S62	S	62	UT	UT.31_5	21.3999925109572	FALSE
YGL043W_S62	YGL043W	DST1	S62	S	62	I3	I3.100_5	21.6125042566628	FALSE
YGL043W_S62	YGL043W	DST1	S62	S	62	UT	UT.3_6	21.4729181642431	FALSE
YGL043W_S62	YGL043W	DST1	S62	S	62	FE	FE.15_6	21.430742692852	FALSE
YGL043W_S62	YGL043W	DST1	S62	S	62	CN	CN.41_5	18.7803407062311	FALSE
YGL043W_S62	YGL043W	DST1	S62	S	62	MY	MY.53_5	20.3714215515736	FALSE
YGL043W_S62	YGL043W	DST1	S62	S	62	C8	C8.64_5	19.2899620452055	FALSE
YGL043W_S62	YGL043W	DST1	S62	S	62	CI	CI.76_5	20.5589489322322	FALSE
YGL043W_S62	YGL043W	DST1	S62	S	62	WT	WT.88_5	20.2438915233864	FALSE
YGL043W_S62	YGL043W	DST1	S62	S	62	KA	KA.99_5	20.3541890259224	FALSE
YGL043W_S62	YGL043W	DST1	S62	S	62	NC	NC.1_6	18.2518001035905	FALSE
YGL043W_S62	YGL043W	DST1	S62	S	62	P8	P8.13_6	19.7448030251419	FALSE
YGL043W_S62	YGL043W	DST1	S62	S	62	OY	OY.68_5	21.1314732030739	FALSE
YGL043W_S62	YGL043W	DST1	S62	S	62	DG	DG.80_5	18.7945093570709	FALSE
YGL043W_S62	YGL043W	DST1	S62	S	62	FY	FY.91_5	21.0007429142093	FALSE
YGL043W_S62	YGL043W	DST1	S62	S	62	I7	I7.102_5	18.8511527185753	FALSE
YGL043W_S62	YGL043W	DST1	S62	S	62	SO	SO.5_6	17.7985607192852	FALSE
YGL043W_S62	YGL043W	DST1	S62	S	62	EA	EA.38_5	18.857273188776	FALSE
YGL043W_S62	YGL043W	DST1	S62	S	62	TA	TA.50_5	20.3736644767988	FALSE
YGL043W_S62	YGL043W	DST1	S62	S	62	AF2	AF2.61_5	19.8991870974749	FALSE
YGL043W_S62	YGL043W	DST1	S62	S	62	DY	DY.73_5	18.4710741734277	FALSE
YGL043W_S62	YGL043W	DST1	S62	S	62	NR	NR.85_5	20.5306681118802	FALSE
YGL043W_S62	YGL043W	DST1	S62	S	62	HS48	HS48.106_5	20.1853736177557	FALSE
YGL043W_S62	YGL043W	DST1	S62	S	62	H2O1	H2O1.10_6	20.4532745151687	FALSE
YGL043W_S62	YGL043W	DST1	S62	S	62	CP	CP.47_5	18.3848803437164	FALSE
YGL043W_S62	YGL043W	DST1	S62	S	62	LP	LP.58_5	20.1372260366252	FALSE
YGL043W_S62	YGL043W	DST1	S62	S	62	AY	AY.70_5	19.2228248106405	FALSE
YGL043W_S62	YGL043W	DST1	S62	S	62	SH	SH.82_5	20.2333348662243	FALSE
YGL043W_S62	YGL043W	DST1	S62	S	62	CZ	CZ.93_5	19.8590352466287	FALSE
YGL043W_S62	YGL043W	DST1	S62	S	62	H21	H21.7_6	19.3717589495327	FALSE
YGL043W_S62	YGL043W	DST1	S62	S	62	LG	LG.35_5	19.6495587593709	FALSE
YGL043W_S62	YGL043W	DST1	S62	S	62	NY	NY.46_5	20.144350002356	FALSE
YGL043W_S62	YGL043W	DST1	S62	S	62	NO2	NO2.57_5	20.274682120824	FALSE
YGL043W_S62	YGL043W	DST1	S62	S	62	SZ	SZ.81_5	19.7583787301968	FALSE
YGL043W_S62	YGL043W	DST1	S62	S	62	I8	I8.103_5	18.157432162663	FALSE
YGL043W_S62	YGL043W	DST1	S62	S	62	PQ	PQ.51_5	19.3686025820342	FALSE
YGL043W_S62	YGL043W	DST1	S62	S	62	SP	SP.62_5	12.1384435685357	TRUE
YGL043W_S62	YGL043W	DST1	S62	S	62	FP	FP.74_5	19.2394954220319	FALSE
YGL043W_S62	YGL043W	DST1	S62	S	62	BZ	BZ.86_5	20.4077640147519	FALSE
YGL043W_S62	YGL043W	DST1	S62	S	62	UT	UT.108_5	20.6772970480102	FALSE
YGL043W_S62	YGL043W	DST1	S62	S	62	MS	MS.11_6	21.3911018499396	FALSE
YGL043W_S62	YGL043W	DST1	S62	S	62	NN	NN.40_5	19.5211629258417	FALSE
YGL043W_S62	YGL043W	DST1	S62	S	62	AB	AB.52_5	20.2030754618931	FALSE
YGL043W_S62	YGL043W	DST1	S62	S	62	DC	DC.63_5	20.382305898607	FALSE
YGL043W_S62	YGL043W	DST1	S62	S	62	CY	CY.75_5	20.4059490808406	FALSE
YGL043W_S62	YGL043W	DST1	S62	S	62	VC	VC.87_5	20.7670040078394	FALSE
YGL043W_S62	YGL043W	DST1	S62	S	62	MD	MD.98_5	20.4265362240145	FALSE
YGL043W_S62	YGL043W	DST1	S62	S	62	UT	UT.109_5	20.5441768463698	FALSE
YGL043W_S62	YGL043W	DST1	S62	S	62	MT	MT.12_6	20.7907426367912	FALSE
YGL043W_S62	YGL043W	DST1	S62	S	62	CG	CG.42_5	19.1218968097778	FALSE
YGL043W_S62	YGL043W	DST1	S62	S	62	ST	ST.54_5	20.3222365269114	FALSE
YGL043W_S62	YGL043W	DST1	S62	S	62	C7	C7.65_5	17.9358011426948	FALSE
YGL043W_S62	YGL043W	DST1	S62	S	62	VY	VY.77_5	20.2686361543667	FALSE
YGL043W_S62	YGL043W	DST1	S62	S	62	AN	AN.89_5	22.0513407818064	FALSE
YGL043W_S62	YGL043W	DST1	S62	S	62	KC	KC.2_6	19.6536542496152	FALSE
YGL043W_S62	YGL043W	DST1	S62	S	62	BU	BU.14_6	21.6705367581638	FALSE
YGL043W_S62	YGL043W	DST1	S62	S	62	CF	CF.22_6	20.521172990072	FALSE
YGL043W_S62	YGL043W	DST1	S62	S	62	NG	NG.34_6	19.8293150965766	FALSE
YGL043W_S62	YGL043W	DST1	S62	S	62	NY	NY.46_6	20.471490268246	FALSE
YGL043W_S62	YGL043W	DST1	S62	S	62	NO2	NO2.57_6	21.0433298405735	FALSE
YGL043W_S62	YGL043W	DST1	S62	S	62	DG	DG.80_6	17.6839665277476	FALSE
YGL043W_S62	YGL043W	DST1	S62	S	62	FA	FA.90_6	19.578385437654	FALSE
YGL043W_S62	YGL043W	DST1	S62	S	62	I7	I7.102_6	19.4267760874534	FALSE
YGL043W_S62	YGL043W	DST1	S62	S	62	YP	YP.27_6	21.0631422075847	FALSE
YGL043W_S62	YGL043W	DST1	S62	S	62	SP	SP.62_6	12.0663293888127	FALSE
YGL043W_S62	YGL043W	DST1	S62	S	62	FP	FP.74_6	20.5025692687551	FALSE
YGL043W_S62	YGL043W	DST1	S62	S	62	NR	NR.85_6	20.9698589117387	FALSE
YGL043W_S62	YGL043W	DST1	S62	S	62	EB	EB.95_6	20.7874814060209	FALSE
YGL043W_S62	YGL043W	DST1	S62	S	62	UT	UT.108_6	21.2612718637802	FALSE
YGL043W_S62	YGL043W	DST1	S62	S	62	HS42	HS42.28_6	20.5589661827274	FALSE
YGL043W_S62	YGL043W	DST1	S62	S	62	NN	NN.40_6	19.8266139118422	FALSE
YGL043W_S62	YGL043W	DST1	S62	S	62	PQ	PQ.51_6	20.2871635810621	FALSE
YGL043W_S62	YGL043W	DST1	S62	S	62	DC	DC.63_6	20.6087344401943	FALSE
YGL043W_S62	YGL043W	DST1	S62	S	62	CY	CY.75_6	20.8913835939937	FALSE
YGL043W_S62	YGL043W	DST1	S62	S	62	RP	RP.26_6	21.056975328164	FALSE
YGL043W_S62	YGL043W	DST1	S62	S	62	EA	EA.38_6	20.4168877049532	FALSE
YGL043W_S62	YGL043W	DST1	S62	S	62	TA	TA.50_6	13.6527093196904	TRUE
YGL043W_S62	YGL043W	DST1	S62	S	62	DY	DY.73_6	18.7293514101572	FALSE
YGL043W_S62	YGL043W	DST1	S62	S	62	AZ	AZ.84_6	20.8265507721949	FALSE
YGL043W_S62	YGL043W	DST1	S62	S	62	ZC	ZC.94_6	20.3672539466018	FALSE
YGL043W_S62	YGL043W	DST1	S62	S	62	HU	HU.23_6	21.4704962009407	FALSE
YGL043W_S62	YGL043W	DST1	S62	S	62	LG	LG.35_6	20.2103041635393	FALSE
YGL043W_S62	YGL043W	DST1	S62	S	62	CP	CP.47_6	19.2925765006874	FALSE
YGL043W_S62	YGL043W	DST1	S62	S	62	LP	LP.58_6	20.325550241473	FALSE
YGL043W_S62	YGL043W	DST1	S62	S	62	AY	AY.70_6	20.3236044868249	FALSE
YGL043W_S62	YGL043W	DST1	S62	S	62	FY	FY.91_6	21.1933485493103	FALSE
YGL043W_S62	YGL043W	DST1	S62	S	62	I8	I8.103_6	19.9144834550986	FALSE
YGL043W_S62	YGL043W	DST1	S62	S	62	TU	TU.16_6	21.6677920908377	FALSE
YGL043W_S62	YGL043W	DST1	S62	S	62	AF	AF.29_6	21.3253620224364	FALSE
YGL043W_S62	YGL043W	DST1	S62	S	62	CN	CN.41_6	19.3113510173236	FALSE
YGL043W_S62	YGL043W	DST1	S62	S	62	AB	AB.52_6	19.7323802874832	FALSE
YGL043W_S62	YGL043W	DST1	S62	S	62	C8	C8.64_6	19.6189228912845	FALSE
YGL043W_S62	YGL043W	DST1	S62	S	62	BZ	BZ.86_6	19.8479598386963	FALSE
YGL043W_S62	YGL043W	DST1	S62	S	62	DI	DI.97_6	21.8862343617086	FALSE
YGL043W_S62	YGL043W	DST1	S62	S	62	MN	MN.19_6	20.6132369093276	FALSE
YGL043W_S62	YGL043W	DST1	S62	S	62	UTF	UTF.32_6	20.1667919382569	FALSE
YGL043W_S62	YGL043W	DST1	S62	S	62	GL	GL.43_6	19.0515640806689	FALSE
YGL043W_S62	YGL043W	DST1	S62	S	62	ST	ST.54_6	19.1748554087577	FALSE
YGL043W_S62	YGL043W	DST1	S62	S	62	C5	C5.66_6	20.7965844320297	FALSE
YGL043W_S62	YGL043W	DST1	S62	S	62	BY	BY.78_6	19.5120339309152	FALSE
YGL043W_S62	YGL043W	DST1	S62	S	62	WT	WT.88_6	20.0529355099247	FALSE
YGL043W_S62	YGL043W	DST1	S62	S	62	KA	KA.99_6	21.3231298939596	FALSE
YGL043W_S62	YGL043W	DST1	S62	S	62	CW	CW.37_6	21.4440905542627	FALSE
YGL043W_S62	YGL043W	DST1	S62	S	62	RN	RN.49_6	19.8387150068893	FALSE
YGL043W_S62	YGL043W	DST1	S62	S	62	CS23	CS23.60_6	20.4451721467315	FALSE
YGL043W_S62	YGL043W	DST1	S62	S	62	CM	CM.72_6	20.3550349853746	FALSE
YGL043W_S62	YGL043W	DST1	S62	S	62	SA	SA.83_6	18.8963699847243	FALSE
YGL043W_S62	YGL043W	DST1	S62	S	62	CS18	CS18.30_6	19.7467835390898	FALSE
YGL043W_S62	YGL043W	DST1	S62	S	62	CG	CG.42_6	19.2803583532361	FALSE
YGL043W_S62	YGL043W	DST1	S62	S	62	MY	MY.53_6	19.4754439684336	FALSE
YGL043W_S62	YGL043W	DST1	S62	S	62	C7	C7.65_6	19.2262571209557	FALSE
YGL043W_S62	YGL043W	DST1	S62	S	62	VY	VY.77_6	20.2716374795525	FALSE
YGL043W_S62	YGL043W	DST1	S62	S	62	VC	VC.87_6	20.2058912027755	FALSE
YGL043W_S62	YGL043W	DST1	S62	S	62	MD	MD.98_6	22.0326268038845	FALSE
YGL043W_S62	YGL043W	DST1	S62	S	62	ZN	ZN.20_6	19.673219351108	FALSE
YGL043W_S62	YGL043W	DST1	S62	S	62	RF	RF.44_6	19.388541593657	FALSE
YGL043W_S62	YGL043W	DST1	S62	S	62	FZ	FZ.55_6	19.8845922763895	FALSE
YGL043W_S62	YGL043W	DST1	S62	S	62	C3	C3.67_6	20.0302696885789	FALSE
YGL043W_S62	YGL043W	DST1	S62	S	62	AN	AN.89_6	19.6899427952458	FALSE
YGL043W_S62	YGL043W	DST1	S62	S	62	I3	I3.100_6	20.3097124119876	FALSE
YGL043W_S62	YGL043W	DST1	S62	S	62	CO	CO.21_6	21.5345511228749	FALSE
YGL043W_S62	YGL043W	DST1	S62	S	62	PBS	PBS.33_6	19.144801077167	FALSE
YGL043W_S62	YGL043W	DST1	S62	S	62	DM	DM.45_6	20.1756277572134	FALSE
YGL043W_S62	YGL043W	DST1	S62	S	62	HS37	HS37.56_6	20.252745338896	FALSE
YGL043W_S62	YGL043W	DST1	S62	S	62	OY	OY.68_6	19.2605637543527	FALSE
YGL043W_S62	YGL043W	DST1	S62	S	62	HU2	HU2.79_6	20.614506623084502	FALSE
YGL043W_S62	YGL043W	DST1	S62	S	62	UT	UT.31_6	20.4418622234489	FALSE
YGL043W_S62	YGL043W	DST1	S62	S	62	I5	I5.101_6	20.3652389472425	FALSE
YGL043W_S62	YGL043W	DST1	S62	S	62	AA	AA.24_6	20.6495127590814	FALSE
YGL043W_S62	YGL043W	DST1	S62	S	62	DP	DP.36_6	19.5389378883789	FALSE
YGL043W_S62	YGL043W	DST1	S62	S	62	NO	NO.59_6	19.6512912351916	FALSE
YGL043W_S62	YGL043W	DST1	S62	S	62	LA	LA.71_6	21.0893494566247	FALSE
YGL043W_S62	YGL043W	DST1	S62	S	62	SH	SH.82_6	21.1383296648117	FALSE
YGL043W_S62	YGL043W	DST1	S62	S	62	CV	CV.92_6	20.3048499587979	FALSE
YGL043W_S62	YGL043W	DST1	S62	S	62	YC	YC.104_6	19.9430212589075	FALSE
YGL043W_S62	YGL043W	DST1	S62	S	62	DG	DG.80_3	17.4647113910009	FALSE
YGL043W_S62	YGL043W	DST1	S62	S	62	FY	FY.91_3	19.8688238111871	FALSE
YGL043W_S62	YGL043W	DST1	S62	S	62	I8	I8.103_3	18.3741501239266	FALSE
YGL043W_S62	YGL043W	DST1	S62	S	62	H21	H21.7_4	19.4754232329431	FALSE
YGL043W_S62	YGL043W	DST1	S62	S	62	BM	BM.18_4	20.4140188787256	FALSE
YGL043W_S62	YGL043W	DST1	S62	S	62	CS18	CS18.30_4	20.6485930007731	FALSE
YGL043W_S62	YGL043W	DST1	S62	S	62	GL	GL.43_4	19.3520127373955	FALSE
YGL043W_S62	YGL043W	DST1	S62	S	62	CM	CM.72_3	20.2219231401799	FALSE
YGL043W_S62	YGL043W	DST1	S62	S	62	SA	SA.83_3	20.8538101986991	FALSE
YGL043W_S62	YGL043W	DST1	S62	S	62	ZC	ZC.94_3	21.2604187365253	FALSE
YGL043W_S62	YGL043W	DST1	S62	S	62	HS48	HS48.106_3	19.6474840148139	FALSE
YGL043W_S62	YGL043W	DST1	S62	S	62	CO	CO.21_4	20.8047815721212	FALSE
YGL043W_S62	YGL043W	DST1	S62	S	62	NG	NG.34_4	19.3760242351375	FALSE
YGL043W_S62	YGL043W	DST1	S62	S	62	NY	NY.46_4	20.4674508547401	FALSE
YGL043W_S62	YGL043W	DST1	S62	S	62	DY	DY.73_3	19.1119854035508	FALSE
YGL043W_S62	YGL043W	DST1	S62	S	62	AZ	AZ.84_3	20.5504235380057	FALSE
YGL043W_S62	YGL043W	DST1	S62	S	62	EB	EB.95_3	20.2527109604401	FALSE
YGL043W_S62	YGL043W	DST1	S62	S	62	UT	UT.108_3	20.9990987915381	FALSE
YGL043W_S62	YGL043W	DST1	S62	S	62	H2O1	H2O1.10_4	21.0894115513217	FALSE
YGL043W_S62	YGL043W	DST1	S62	S	62	CF	CF.22_4	20.3738439858696	FALSE
YGL043W_S62	YGL043W	DST1	S62	S	62	LG	LG.35_4	20.4927385773844	FALSE
YGL043W_S62	YGL043W	DST1	S62	S	62	CP	CP.47_4	19.9463622945864	FALSE
YGL043W_S62	YGL043W	DST1	S62	S	62	C3	C3.67_3	19.8174391889266	FALSE
YGL043W_S62	YGL043W	DST1	S62	S	62	BY	BY.78_3	19.6139870890133	FALSE
YGL043W_S62	YGL043W	DST1	S62	S	62	UT	UT.31_3	19.353264361195	FALSE
YGL043W_S62	YGL043W	DST1	S62	S	62	I5	I5.101_3	19.2042761311112	FALSE
YGL043W_S62	YGL043W	DST1	S62	S	62	SO	SO.5_4	16.6982706729969	FALSE
YGL043W_S62	YGL043W	DST1	S62	S	62	FE	FE.15_4	20.0168283615223	FALSE
YGL043W_S62	YGL043W	DST1	S62	S	62	HS42	HS42.28_4	19.5314716035545	FALSE
YGL043W_S62	YGL043W	DST1	S62	S	62	CN	CN.41_4	18.9145046210827	FALSE
YGL043W_S62	YGL043W	DST1	S62	S	62	LA	LA.71_3	21.6115618346516	FALSE
YGL043W_S62	YGL043W	DST1	S62	S	62	SH	SH.82_3	19.8898451067919	FALSE
YGL043W_S62	YGL043W	DST1	S62	S	62	CZ	CZ.93_3	20.4110161826985	FALSE
YGL043W_S62	YGL043W	DST1	S62	S	62	OA	OA.105_3	19.3178644758858	FALSE
YGL043W_S62	YGL043W	DST1	S62	S	62	SD	SD.9_4	20.7952438614895	FALSE
YGL043W_S62	YGL043W	DST1	S62	S	62	ZN	ZN.20_4	20.5258271377483	FALSE
YGL043W_S62	YGL043W	DST1	S62	S	62	PBS	PBS.33_4	19.4336573834993	FALSE
YGL043W_S62	YGL043W	DST1	S62	S	62	DM	DM.45_4	20.9130266109692	FALSE
YGL043W_S62	YGL043W	DST1	S62	S	62	DC	DC.63_3	21.1486063197731	FALSE
YGL043W_S62	YGL043W	DST1	S62	S	62	FP	FP.74_3	20.7956626139991	FALSE
YGL043W_S62	YGL043W	DST1	S62	S	62	NR	NR.85_3	20.7227327000043	FALSE
YGL043W_S62	YGL043W	DST1	S62	S	62	UT	UT.109_3	21.0468010020862	FALSE
YGL043W_S62	YGL043W	DST1	S62	S	62	MS	MS.11_4	21.5598927974255	FALSE
YGL043W_S62	YGL043W	DST1	S62	S	62	HU	HU.23_4	20.8767280015385	FALSE
YGL043W_S62	YGL043W	DST1	S62	S	62	DP	DP.36_4	21.5928137900123	FALSE
YGL043W_S62	YGL043W	DST1	S62	S	62	CI	CI.76_3	20.8496101845088	FALSE
YGL043W_S62	YGL043W	DST1	S62	S	62	WT	WT.88_3	19.7152161285324	FALSE
YGL043W_S62	YGL043W	DST1	S62	S	62	KA	KA.99_3	19.5908724722662	FALSE
YGL043W_S62	YGL043W	DST1	S62	S	62	UT	UT.3_4	20.0225209811853	FALSE
YGL043W_S62	YGL043W	DST1	S62	S	62	RP	RP.26_4	20.6637906980892	FALSE
YGL043W_S62	YGL043W	DST1	S62	S	62	C8	C8.64_3	18.8923636918618	FALSE
YGL043W_S62	YGL043W	DST1	S62	S	62	BZ	BZ.86_3	20.5663797415748	FALSE
YGL043W_S62	YGL043W	DST1	S62	S	62	DI	DI.97_3	20.1837405812093	FALSE
YGL043W_S62	YGL043W	DST1	S62	S	62	NC	NC.1_4	19.096656913921	FALSE
YGL043W_S62	YGL043W	DST1	S62	S	62	MT	MT.12_4	20.3902806108581	FALSE
YGL043W_S62	YGL043W	DST1	S62	S	62	AA	AA.24_4	21.085359825342	FALSE
YGL043W_S62	YGL043W	DST1	S62	S	62	CW	CW.37_4	20.844714596999	FALSE
YGL043W_S62	YGL043W	DST1	S62	S	62	C7	C7.65_3	18.2205021785834	FALSE
YGL043W_S62	YGL043W	DST1	S62	S	62	CY	CY.75_3	20.2916898372776	FALSE
YGL043W_S62	YGL043W	DST1	S62	S	62	VC	VC.87_3	20.3917543262259	FALSE
YGL043W_S62	YGL043W	DST1	S62	S	62	MD	MD.98_3	20.1827362598838	FALSE
YGL043W_S62	YGL043W	DST1	S62	S	62	KC	KC.2_4	18.5882871695878	FALSE
YGL043W_S62	YGL043W	DST1	S62	S	62	P8	P8.13_4	19.3721792294851	FALSE
YGL043W_S62	YGL043W	DST1	S62	S	62	CX	CX.25_4	20.6742055441716	FALSE
YGL043W_S62	YGL043W	DST1	S62	S	62	EA	EA.38_4	20.905041325376	FALSE
YGL043W_S62	YGL043W	DST1	S62	S	62	OY	OY.68_3	20.2442515068683	FALSE
YGL043W_S62	YGL043W	DST1	S62	S	62	HU2	HU2.79_3	20.0063564592213	FALSE
YGL043W_S62	YGL043W	DST1	S62	S	62	FA	FA.90_3	21.4820164117976	FALSE
YGL043W_S62	YGL043W	DST1	S62	S	62	I7	I7.102_3	18.5997668092249	FALSE
YGL043W_S62	YGL043W	DST1	S62	S	62	DT	DT.6_4	19.416412996855	FALSE
YGL043W_S62	YGL043W	DST1	S62	S	62	TU	TU.16_4	19.9126468230586	FALSE
YGL043W_S62	YGL043W	DST1	S62	S	62	AF	AF.29_4	20.0018960661722	FALSE
YGL043W_S62	YGL043W	DST1	S62	S	62	CG	CG.42_4	20.1791287623153	FALSE
YGL043W_S62	YGL043W	DST1	S62	S	62	AY	AY.70_3	20.3656186441696	FALSE
YGL043W_S62	YGL043W	DST1	S62	S	62	SZ	SZ.81_3	19.921678531031	FALSE
YGL043W_S62	YGL043W	DST1	S62	S	62	CV	CV.92_3	20.978647023657	FALSE
YGL043W_S62	YGL043W	DST1	S62	S	62	YC	YC.104_3	19.7821123865239	FALSE
YGL043W_S62	YGL043W	DST1	S62	S	62	ET	ET.8_4	20.2022395586419	FALSE
YGL043W_S62	YGL043W	DST1	S62	S	62	MN	MN.19_4	20.1765684278853	FALSE
YGL043W_S62	YGL043W	DST1	S62	S	62	UTF	UTF.32_4	20.2529106992625	FALSE
YGL043W_S62	YGL043W	DST1	S62	S	62	RF	RF.44_4	20.1948606837414	FALSE
YGL043W_S62	YGL043W	DST1	S62	S	62	UT	UT.3_1	20.0717169141521	FALSE
YGL043W_S62	YGL043W	DST1	S62	S	62	FE	FE.15_1	20.1976090905613	FALSE
YGL043W_S62	YGL043W	DST1	S62	S	62	YP	YP.27_1	20.158516459132102	FALSE
YGL043W_S62	YGL043W	DST1	S62	S	62	PQ	PQ.51_1	20.5954633628254	FALSE
YGL043W_S62	YGL043W	DST1	S62	S	62	DC	DC.63_1	20.4977411510829	FALSE
YGL043W_S62	YGL043W	DST1	S62	S	62	FP	FP.74_1	19.4284130016987	FALSE
YGL043W_S62	YGL043W	DST1	S62	S	62	BZ	BZ.86_1	19.9067061225368	FALSE
YGL043W_S62	YGL043W	DST1	S62	S	62	SD	SD.9_1	20.3463681343527	FALSE
YGL043W_S62	YGL043W	DST1	S62	S	62	CO	CO.21_1	20.1091504541974	FALSE
YGL043W_S62	YGL043W	DST1	S62	S	62	NG	NG.34_1	20.1280993858604	FALSE
YGL043W_S62	YGL043W	DST1	S62	S	62	DM	DM.45_1	20.6547001507935	FALSE
YGL043W_S62	YGL043W	DST1	S62	S	62	NO2	NO2.57_1	19.9348923231088	FALSE
YGL043W_S62	YGL043W	DST1	S62	S	62	OY	OY.68_1	20.0456927652014	FALSE
YGL043W_S62	YGL043W	DST1	S62	S	62	DG	DG.80_1	16.7280410273134	FALSE
YGL043W_S62	YGL043W	DST1	S62	S	62	FY	FY.91_1	20.8598445901878	FALSE
YGL043W_S62	YGL043W	DST1	S62	S	62	DT	DT.6_1	20.5540728749786	FALSE
YGL043W_S62	YGL043W	DST1	S62	S	62	BM	BM.18_1	20.3179447816136	FALSE
YGL043W_S62	YGL043W	DST1	S62	S	62	CS18	CS18.30_1	20.4335782009083	FALSE
YGL043W_S62	YGL043W	DST1	S62	S	62	CG	CG.42_1	20.2736970417449	FALSE
YGL043W_S62	YGL043W	DST1	S62	S	62	ST	ST.54_1	20.8432994957682	FALSE
YGL043W_S62	YGL043W	DST1	S62	S	62	VY	VY.77_1	21.1033787891812	FALSE
YGL043W_S62	YGL043W	DST1	S62	S	62	AN	AN.89_1	21.1311134039958	FALSE
YGL043W_S62	YGL043W	DST1	S62	S	62	MT	MT.12_1	21.4189701771522	FALSE
YGL043W_S62	YGL043W	DST1	S62	S	62	AA	AA.24_1	21.0930471950033	FALSE
YGL043W_S62	YGL043W	DST1	S62	S	62	CW	CW.37_1	20.2104945145593	FALSE
YGL043W_S62	YGL043W	DST1	S62	S	62	EC	EC.48_1	20.7466595760481	FALSE
YGL043W_S62	YGL043W	DST1	S62	S	62	CS23	CS23.60_1	20.2627814737412	FALSE
YGL043W_S62	YGL043W	DST1	S62	S	62	LA	LA.71_1	21.5962405161834	FALSE
YGL043W_S62	YGL043W	DST1	S62	S	62	SA	SA.83_1	19.2042864244102	FALSE
YGL043W_S62	YGL043W	DST1	S62	S	62	CZ	CZ.93_1	20.5161995872256	FALSE
YGL043W_S62	YGL043W	DST1	S62	S	62	NC	NC.1_1	16.4130583343537	FALSE
YGL043W_S62	YGL043W	DST1	S62	S	62	P8	P8.13_1	19.14556318771	FALSE
YGL043W_S62	YGL043W	DST1	S62	S	62	CX	CX.25_1	20.3003830071774	FALSE
YGL043W_S62	YGL043W	DST1	S62	S	62	RN	RN.49_1	20.7902956821861	FALSE
YGL043W_S62	YGL043W	DST1	S62	S	62	AF2	AF2.61_1	20.4409508134344	FALSE
YGL043W_S62	YGL043W	DST1	S62	S	62	CM	CM.72_1	20.5071370041888	FALSE
YGL043W_S62	YGL043W	DST1	S62	S	62	AZ	AZ.84_1	20.4201456959482	FALSE
YGL043W_S62	YGL043W	DST1	S62	S	62	SO	SO.5_1	17.3305080587757	FALSE
YGL043W_S62	YGL043W	DST1	S62	S	62	AF	AF.29_1	20.0809532394307	FALSE
YGL043W_S62	YGL043W	DST1	S62	S	62	CN	CN.41_1	20.0786281824329	FALSE
YGL043W_S62	YGL043W	DST1	S62	S	62	MY	MY.53_1	18.8908536462725	FALSE
YGL043W_S62	YGL043W	DST1	S62	S	62	C7	C7.65_1	17.7395027640749	FALSE
YGL043W_S62	YGL043W	DST1	S62	S	62	CI	CI.76_1	20.2349043423138	FALSE
YGL043W_S62	YGL043W	DST1	S62	S	62	WT	WT.88_1	20.41651234023	FALSE
YGL043W_S62	YGL043W	DST1	S62	S	62	H2O1	H2O1.10_1	20.2208261551201	FALSE
YGL043W_S62	YGL043W	DST1	S62	S	62	CF	CF.22_1	19.1631981147176	FALSE
YGL043W_S62	YGL043W	DST1	S62	S	62	LG	LG.35_1	20.2532067090808	FALSE
YGL043W_S62	YGL043W	DST1	S62	S	62	NY	NY.46_1	20.6120194883892	FALSE
YGL043W_S62	YGL043W	DST1	S62	S	62	LP	LP.58_1	20.2481133368515	FALSE
YGL043W_S62	YGL043W	DST1	S62	S	62	SZ	SZ.81_1	20.1593836271234	FALSE
YGL043W_S62	YGL043W	DST1	S62	S	62	MS	MS.11_1	21.9819190576569	FALSE
YGL043W_S62	YGL043W	DST1	S62	S	62	HU	HU.23_1	20.1624525808999	FALSE
YGL043W_S62	YGL043W	DST1	S62	S	62	DP	DP.36_1	21.4189014470362	FALSE
YGL043W_S62	YGL043W	DST1	S62	S	62	CP	CP.47_1	20.6793900265616	FALSE
YGL043W_S62	YGL043W	DST1	S62	S	62	NO	NO.59_1	20.9802763979753	FALSE
YGL043W_S62	YGL043W	DST1	S62	S	62	AY	AY.70_1	20.6498423735204	FALSE
YGL043W_S62	YGL043W	DST1	S62	S	62	SH	SH.82_1	20.0208459040442	FALSE
YGL043W_S62	YGL043W	DST1	S62	S	62	CV	CV.92_1	20.6918761832747	FALSE
YGL043W_S62	YGL043W	DST1	S62	S	62	KC	KC.2_1	18.3566978827573	FALSE
YGL043W_S62	YGL043W	DST1	S62	S	62	BU	BU.14_1	20.2116183569625	FALSE
YGL043W_S62	YGL043W	DST1	S62	S	62	RP	RP.26_1	20.017010994266	FALSE
YGL043W_S62	YGL043W	DST1	S62	S	62	EA	EA.38_1	20.4794366173158	FALSE
YGL043W_S62	YGL043W	DST1	S62	S	62	TA	TA.50_1	21.0740118807007	FALSE
YGL043W_S62	YGL043W	DST1	S62	S	62	SP	SP.62_1	13.2852079394107	FALSE
YGL043W_S62	YGL043W	DST1	S62	S	62	DY	DY.73_1	17.5390276881135	FALSE
YGL043W_S62	YGL043W	DST1	S62	S	62	NR	NR.85_1	19.9896982072951	FALSE
YGL043W_S62	YGL043W	DST1	S62	S	62	CA	CA.4_1	16.7097202140463	FALSE
YGL043W_S62	YGL043W	DST1	S62	S	62	TU	TU.16_1	20.3209222718109	FALSE
YGL043W_S62	YGL043W	DST1	S62	S	62	HS42	HS42.28_1	20.0056250135285	FALSE
YGL043W_S62	YGL043W	DST1	S62	S	62	NN	NN.40_1	20.4196408578182	FALSE
YGL043W_S62	YGL043W	DST1	S62	S	62	AB	AB.52_1	20.1277121315772	FALSE
YGL043W_S62	YGL043W	DST1	S62	S	62	C8	C8.64_1	18.4034889981686	FALSE
YGL043W_S62	YGL043W	DST1	S62	S	62	CY	CY.75_1	20.2740378981378	FALSE
YGL043W_S62	YGL043W	DST1	S62	S	62	VC	VC.87_1	20.4601882918441	FALSE
YGL043W_S62	YGL043W	DST1	S62	S	62	H21	H21.7_1	19.6690062741085	FALSE
YGL043W_S62	YGL043W	DST1	S62	S	62	MN	MN.19_1	20.1879272012539	FALSE
YGL043W_S62	YGL043W	DST1	S62	S	62	UTF	UTF.32_1	20.3665611930382	FALSE
YGL043W_S62	YGL043W	DST1	S62	S	62	GL	GL.43_1	19.4077692815403	FALSE
YGL043W_S62	YGL043W	DST1	S62	S	62	FZ	FZ.55_1	20.9590777804505	FALSE
YGL043W_S62	YGL043W	DST1	S62	S	62	C5	C5.66_1	19.6092533126439	FALSE
YGL043W_S62	YGL043W	DST1	S62	S	62	BY	BY.78_1	20.4788146585123	FALSE
YGL043W_S62	YGL043W	DST1	S62	S	62	UT	UT.31_1	20.1372792731821	FALSE
YGL043W_S62	YGL043W	DST1	S62	S	62	ET	ET.8_1	19.4405455527123	FALSE
YGL043W_S62	YGL043W	DST1	S62	S	62	ZN	ZN.20_1	20.5525487048543	FALSE
YGL043W_S62	YGL043W	DST1	S62	S	62	PBS	PBS.33_1	19.2322339779142	FALSE
YGL043W_S62	YGL043W	DST1	S62	S	62	RF	RF.44_1	19.909425887428	FALSE
YGL043W_S62	YGL043W	DST1	S62	S	62	HS37	HS37.56_1	20.2963635156048	FALSE
YGL043W_S62	YGL043W	DST1	S62	S	62	C3	C3.67_1	20.5102165878525	FALSE
YGL043W_S62	YGL043W	DST1	S62	S	62	HU2	HU2.79_1	20.7451225767207	FALSE
YGL043W_S62	YGL043W	DST1	S62	S	62	FA	FA.90_1	20.5847134912317	FALSE
YGL045W_S484	YGL045W	RIM8	S484	S	484	FA	FA.90_2	14.8504795925882	FALSE
YGL045W_S484	YGL045W	RIM8	S484	S	484	I5	I5.101_2	10.1006315251966	FALSE
YGL045W_S484	YGL045W	RIM8	S484	S	484	CA	CA.4_3	12.9158642458426	FALSE
YGL045W_S484	YGL045W	RIM8	S484	S	484	BU	BU.14_3	13.8222521729244	FALSE
YGL045W_S484	YGL045W	RIM8	S484	S	484	NN	NN.40_3	14.5053756313194	FALSE
YGL045W_S484	YGL045W	RIM8	S484	S	484	PQ	PQ.51_3	14.6253117734099	FALSE
YGL045W_S484	YGL045W	RIM8	S484	S	484	DG	DG.80_2	14.5521076276179	FALSE
YGL045W_S484	YGL045W	RIM8	S484	S	484	FY	FY.91_2	15.3002207898011	FALSE
YGL045W_S484	YGL045W	RIM8	S484	S	484	I7	I7.102_2	12.4955253367333	FALSE
YGL045W_S484	YGL045W	RIM8	S484	S	484	SO	SO.5_3	14.7606495802919	FALSE
YGL045W_S484	YGL045W	RIM8	S484	S	484	FE	FE.15_3	15.2486646592875	FALSE
YGL045W_S484	YGL045W	RIM8	S484	S	484	HS42	HS42.28_3	14.6155255050067	FALSE
YGL045W_S484	YGL045W	RIM8	S484	S	484	CN	CN.41_3	14.9907207729653	FALSE
YGL045W_S484	YGL045W	RIM8	S484	S	484	AB	AB.52_3	14.8303445993182	FALSE
YGL045W_S484	YGL045W	RIM8	S484	S	484	SZ	SZ.81_2	15.7452335616493	FALSE
YGL045W_S484	YGL045W	RIM8	S484	S	484	DT	DT.6_3	13.6932606749853	FALSE
YGL045W_S484	YGL045W	RIM8	S484	S	484	TU	TU.16_3	14.2359091014673	FALSE
YGL045W_S484	YGL045W	RIM8	S484	S	484	AF	AF.29_3	14.6352145737523	FALSE
YGL045W_S484	YGL045W	RIM8	S484	S	484	CG	CG.42_3	14.0096933661656	FALSE
YGL045W_S484	YGL045W	RIM8	S484	S	484	CV	CV.92_2	14.7292003616828	FALSE
YGL045W_S484	YGL045W	RIM8	S484	S	484	H21	H21.7_3	16.0347824391225	FALSE
YGL045W_S484	YGL045W	RIM8	S484	S	484	CS18	CS18.30_3	14.2389006487359	FALSE
YGL045W_S484	YGL045W	RIM8	S484	S	484	CZ	CZ.93_2	14.9393711070009	FALSE
YGL045W_S484	YGL045W	RIM8	S484	S	484	OA	OA.105_2	14.0535522636747	FALSE
YGL045W_S484	YGL045W	RIM8	S484	S	484	MN	MN.19_3	14.3939122121159	FALSE
YGL045W_S484	YGL045W	RIM8	S484	S	484	UTF	UTF.32_3	14.1261725743596	FALSE
YGL045W_S484	YGL045W	RIM8	S484	S	484	RF	RF.44_3	15.7053684177246	FALSE
YGL045W_S484	YGL045W	RIM8	S484	S	484	AZ	AZ.84_2	15.0356502504806	FALSE
YGL045W_S484	YGL045W	RIM8	S484	S	484	ZC	ZC.94_2	13.8660493404464	FALSE
YGL045W_S484	YGL045W	RIM8	S484	S	484	HS48	HS48.106_2	13.9757210368183	FALSE
YGL045W_S484	YGL045W	RIM8	S484	S	484	ZN	ZN.20_3	14.9412877135498	FALSE
YGL045W_S484	YGL045W	RIM8	S484	S	484	PBS	PBS.33_3	15.8479649448111	FALSE
YGL045W_S484	YGL045W	RIM8	S484	S	484	NR	NR.85_2	14.3584216913252	FALSE
YGL045W_S484	YGL045W	RIM8	S484	S	484	EB	EB.95_2	14.860701823426	FALSE
YGL045W_S484	YGL045W	RIM8	S484	S	484	SD	SD.9_3	14.4550310911164	FALSE
YGL045W_S484	YGL045W	RIM8	S484	S	484	CO	CO.21_3	14.7562148874137	FALSE
YGL045W_S484	YGL045W	RIM8	S484	S	484	NG	NG.34_3	14.3059925656648	FALSE
YGL045W_S484	YGL045W	RIM8	S484	S	484	DM	DM.45_3	15.3019495204562	FALSE
YGL045W_S484	YGL045W	RIM8	S484	S	484	NO2	NO2.57_3	14.8101472029786	FALSE
YGL045W_S484	YGL045W	RIM8	S484	S	484	BZ	BZ.86_2	14.1746282669658	FALSE
YGL045W_S484	YGL045W	RIM8	S484	S	484	UT	UT.108_2	13.0680314260877	FALSE
YGL045W_S484	YGL045W	RIM8	S484	S	484	H2O1	H2O1.10_3	14.3766437332858	FALSE
YGL045W_S484	YGL045W	RIM8	S484	S	484	CF	CF.22_3	14.1976877704662	FALSE
YGL045W_S484	YGL045W	RIM8	S484	S	484	LG	LG.35_3	14.1642642123286	FALSE
YGL045W_S484	YGL045W	RIM8	S484	S	484	NY	NY.46_3	13.9320818281678	FALSE
YGL045W_S484	YGL045W	RIM8	S484	S	484	LP	LP.58_3	13.4775408652735	FALSE
YGL045W_S484	YGL045W	RIM8	S484	S	484	VC	VC.87_2	14.510549798989	FALSE
YGL045W_S484	YGL045W	RIM8	S484	S	484	DI	DI.97_2	12.1302736240525	FALSE
YGL045W_S484	YGL045W	RIM8	S484	S	484	UT	UT.109_2	14.2794312127286	FALSE
YGL045W_S484	YGL045W	RIM8	S484	S	484	MS	MS.11_3	15.3438930934587	FALSE
YGL045W_S484	YGL045W	RIM8	S484	S	484	DP	DP.36_3	15.2254657934838	FALSE
YGL045W_S484	YGL045W	RIM8	S484	S	484	CP	CP.47_3	15.0791209119193	FALSE
YGL045W_S484	YGL045W	RIM8	S484	S	484	NO	NO.59_3	15.2354818189987	FALSE
YGL045W_S484	YGL045W	RIM8	S484	S	484	WT	WT.88_2	14.7347454248715	FALSE
YGL045W_S484	YGL045W	RIM8	S484	S	484	MD	MD.98_2	11.5025180372946	FALSE
YGL045W_S484	YGL045W	RIM8	S484	S	484	NC	NC.1_3	15.0866547962498	FALSE
YGL045W_S484	YGL045W	RIM8	S484	S	484	MT	MT.12_3	14.5035581626741	FALSE
YGL045W_S484	YGL045W	RIM8	S484	S	484	AA	AA.24_3	15.0881568172433	FALSE
YGL045W_S484	YGL045W	RIM8	S484	S	484	CW	CW.37_3	14.3525057071568	FALSE
YGL045W_S484	YGL045W	RIM8	S484	S	484	EC	EC.48_3	14.9761948373485	FALSE
YGL045W_S484	YGL045W	RIM8	S484	S	484	CS23	CS23.60_3	13.8377477788227	FALSE
YGL045W_S484	YGL045W	RIM8	S484	S	484	AN	AN.89_2	14.6784106857016	FALSE
YGL045W_S484	YGL045W	RIM8	S484	S	484	KA	KA.99_2	11.298291110733	FALSE
YGL045W_S484	YGL045W	RIM8	S484	S	484	KC	KC.2_3	14.5457249997383	FALSE
YGL045W_S484	YGL045W	RIM8	S484	S	484	P8	P8.13_3	14.864649617425	FALSE
YGL045W_S484	YGL045W	RIM8	S484	S	484	CX	CX.25_3	13.735230245939	FALSE
YGL045W_S484	YGL045W	RIM8	S484	S	484	EA	EA.38_3	14.344662240017101	FALSE
YGL045W_S484	YGL045W	RIM8	S484	S	484	RN	RN.49_3	14.9039396666667	FALSE
YGL045W_S484	YGL045W	RIM8	S484	S	484	AF2	AF2.61_3	14.7200742535004	FALSE
YGL045W_S484	YGL045W	RIM8	S484	S	484	UT	UT.31_2	13.6369792204262	FALSE
YGL045W_S484	YGL045W	RIM8	S484	S	484	I3	I3.100_2	8.87799253986363	TRUE
YGL045W_S484	YGL045W	RIM8	S484	S	484	UT	UT.3_3	13.7814050753343	FALSE
YGL045W_S484	YGL045W	RIM8	S484	S	484	RP	RP.26_3	12.2522237289082	FALSE
YGL045W_S484	YGL045W	RIM8	S484	S	484	TA	TA.50_3	9.67606297610072	TRUE
YGL045W_S484	YGL045W	RIM8	S484	S	484	SP	SP.62_3	6.76630472727899	TRUE
YGL045W_S484	YGL045W	RIM8	S484	S	484	YC	YC.104_2	14.3874315225817	FALSE
YGL045W_S484	YGL045W	RIM8	S484	S	484	BM	BM.18_3	15.0746763512491	FALSE
YGL045W_S484	YGL045W	RIM8	S484	S	484	ST	ST.54_3	15.0466864903453	FALSE
YGL045W_S484	YGL045W	RIM8	S484	S	484	OA	OA.105_1	13.646950968454	FALSE
YGL045W_S484	YGL045W	RIM8	S484	S	484	ET	ET.8_2	13.8801785244806	FALSE
YGL045W_S484	YGL045W	RIM8	S484	S	484	CO	CO.21_2	13.0027812736566	FALSE
YGL045W_S484	YGL045W	RIM8	S484	S	484	PBS	PBS.33_2	14.8787996032811	FALSE
YGL045W_S484	YGL045W	RIM8	S484	S	484	DM	DM.45_2	14.7810872049262	FALSE
YGL045W_S484	YGL045W	RIM8	S484	S	484	HS37	HS37.56_2	14.3561567458262	FALSE
YGL045W_S484	YGL045W	RIM8	S484	S	484	C3	C3.67_2	13.6975323296088	FALSE
YGL045W_S484	YGL045W	RIM8	S484	S	484	MS	MS.11_2	14.1912403499304	FALSE
YGL045W_S484	YGL045W	RIM8	S484	S	484	AA	AA.24_2	13.4148446308907	FALSE
YGL045W_S484	YGL045W	RIM8	S484	S	484	DP	DP.36_2	13.6835461413319	FALSE
YGL045W_S484	YGL045W	RIM8	S484	S	484	CP	CP.47_2	14.6233776677667	FALSE
YGL045W_S484	YGL045W	RIM8	S484	S	484	NO	NO.59_2	14.1462537195588	FALSE
YGL045W_S484	YGL045W	RIM8	S484	S	484	AY	AY.70_2	14.2237491209921	FALSE
YGL045W_S484	YGL045W	RIM8	S484	S	484	UT	UT.3_2	15.0410423653414	FALSE
YGL045W_S484	YGL045W	RIM8	S484	S	484	FE	FE.15_2	13.9486280024454	FALSE
YGL045W_S484	YGL045W	RIM8	S484	S	484	HS42	HS42.28_2	14.497317348437	FALSE
YGL045W_S484	YGL045W	RIM8	S484	S	484	NN	NN.40_2	14.7820100754871	FALSE
YGL045W_S484	YGL045W	RIM8	S484	S	484	PQ	PQ.51_2	15.2833460226386	FALSE
YGL045W_S484	YGL045W	RIM8	S484	S	484	FP	FP.74_2	14.3034638122346	FALSE
YGL045W_S484	YGL045W	RIM8	S484	S	484	H21	H21.7_2	15.6315408824824	FALSE
YGL045W_S484	YGL045W	RIM8	S484	S	484	ZN	ZN.20_2	14.6389666085328	FALSE
YGL045W_S484	YGL045W	RIM8	S484	S	484	UTF	UTF.32_2	14.8510395803182	FALSE
YGL045W_S484	YGL045W	RIM8	S484	S	484	RF	RF.44_2	14.5228837770491	FALSE
YGL045W_S484	YGL045W	RIM8	S484	S	484	FZ	FZ.55_2	14.9252766141378	FALSE
YGL045W_S484	YGL045W	RIM8	S484	S	484	BY	BY.78_2	14.0820611520693	FALSE
YGL045W_S484	YGL045W	RIM8	S484	S	484	ZC	ZC.94_1	14.2064479579294	FALSE
YGL045W_S484	YGL045W	RIM8	S484	S	484	HS48	HS48.106_1	12.8605241205108	FALSE
YGL045W_S484	YGL045W	RIM8	S484	S	484	SD	SD.9_2	13.8083811612859	FALSE
YGL045W_S484	YGL045W	RIM8	S484	S	484	CF	CF.22_2	13.8547006934183	FALSE
YGL045W_S484	YGL045W	RIM8	S484	S	484	NG	NG.34_2	13.5899297616716	FALSE
YGL045W_S484	YGL045W	RIM8	S484	S	484	NO2	NO2.57_2	13.8935626869999	FALSE
YGL045W_S484	YGL045W	RIM8	S484	S	484	OY	OY.68_2	14.3087654417129	FALSE
YGL045W_S484	YGL045W	RIM8	S484	S	484	UT	UT.109_1	12.8145905391974	FALSE
YGL045W_S484	YGL045W	RIM8	S484	S	484	MT	MT.12_2	13.8028062704644	FALSE
YGL045W_S484	YGL045W	RIM8	S484	S	484	CX	CX.25_2	14.626481179489	FALSE
YGL045W_S484	YGL045W	RIM8	S484	S	484	CW	CW.37_2	12.7886977773374	FALSE
YGL045W_S484	YGL045W	RIM8	S484	S	484	EC	EC.48_2	13.7663188455732	FALSE
YGL045W_S484	YGL045W	RIM8	S484	S	484	CS23	CS23.60_2	13.6632581471865	FALSE
YGL045W_S484	YGL045W	RIM8	S484	S	484	LA	LA.71_2	13.7510818907084	FALSE
YGL045W_S484	YGL045W	RIM8	S484	S	484	KC	KC.2_2	14.6713728364683	FALSE
YGL045W_S484	YGL045W	RIM8	S484	S	484	BU	BU.14_2	14.6040778495926	FALSE
YGL045W_S484	YGL045W	RIM8	S484	S	484	YP	YP.27_2	13.2722928710499	FALSE
YGL045W_S484	YGL045W	RIM8	S484	S	484	TA	TA.50_2	14.3330806596292	FALSE
YGL045W_S484	YGL045W	RIM8	S484	S	484	SP	SP.62_2	8.32214990391239	TRUE
YGL045W_S484	YGL045W	RIM8	S484	S	484	DY	DY.73_2	14.2228555365402	FALSE
YGL045W_S484	YGL045W	RIM8	S484	S	484	CA	CA.4_2	14.120235912157	FALSE
YGL045W_S484	YGL045W	RIM8	S484	S	484	TU	TU.16_2	14.0558563350532	FALSE
YGL045W_S484	YGL045W	RIM8	S484	S	484	AF	AF.29_2	14.0639618011278	FALSE
YGL045W_S484	YGL045W	RIM8	S484	S	484	AB	AB.52_2	14.1490918990537	FALSE
YGL045W_S484	YGL045W	RIM8	S484	S	484	DC	DC.63_2	14.2164668486327	FALSE
YGL045W_S484	YGL045W	RIM8	S484	S	484	CY	CY.75_2	14.0860577680719	FALSE
YGL045W_S484	YGL045W	RIM8	S484	S	484	EB	EB.95_1	12.7526710501371	FALSE
YGL045W_S484	YGL045W	RIM8	S484	S	484	UT	UT.3_7	15.0007647549156	FALSE
YGL045W_S484	YGL045W	RIM8	S484	S	484	H2O1	H2O1.10_2	14.2184960487029	FALSE
YGL045W_S484	YGL045W	RIM8	S484	S	484	HU	HU.23_2	14.6422868798659	FALSE
YGL045W_S484	YGL045W	RIM8	S484	S	484	LG	LG.35_2	14.4138721289032	FALSE
YGL045W_S484	YGL045W	RIM8	S484	S	484	LP	LP.58_2	14.7763312783026	FALSE
YGL045W_S484	YGL045W	RIM8	S484	S	484	NC	NC.1_2	14.0327868535837	FALSE
YGL045W_S484	YGL045W	RIM8	S484	S	484	P8	P8.13_2	15.2442458180551	FALSE
YGL045W_S484	YGL045W	RIM8	S484	S	484	RP	RP.26_2	15.1383259883633	FALSE
YGL045W_S484	YGL045W	RIM8	S484	S	484	EA	EA.38_2	14.6654823532925	FALSE
YGL045W_S484	YGL045W	RIM8	S484	S	484	RN	RN.49_2	9.42930795195954	TRUE
YGL045W_S484	YGL045W	RIM8	S484	S	484	AF2	AF2.61_2	15.1107275515447	FALSE
YGL045W_S484	YGL045W	RIM8	S484	S	484	CM	CM.72_2	14.9499834417312	FALSE
YGL045W_S484	YGL045W	RIM8	S484	S	484	SO	SO.5_2	15.3273886768399	FALSE
YGL045W_S484	YGL045W	RIM8	S484	S	484	BM	BM.18_2	15.405117878701	FALSE
YGL045W_S484	YGL045W	RIM8	S484	S	484	CG	CG.42_2	15.2038181747788	FALSE
YGL045W_S484	YGL045W	RIM8	S484	S	484	MY	MY.53_2	15.8666153741717	FALSE
YGL045W_S484	YGL045W	RIM8	S484	S	484	CI	CI.76_2	14.3197069949932	FALSE
YGL045W_S484	YGL045W	RIM8	S484	S	484	DT	DT.6_2	15.5019339389745	FALSE
YGL045W_S484	YGL045W	RIM8	S484	S	484	MN	MN.19_2	14.8324071524401	FALSE
YGL045W_S484	YGL045W	RIM8	S484	S	484	CS18	CS18.30_2	14.096385759519	FALSE
YGL045W_S484	YGL045W	RIM8	S484	S	484	GL	GL.43_2	15.4619079776132	FALSE
YGL045W_S484	YGL045W	RIM8	S484	S	484	ST	ST.54_2	15.6991597393941	FALSE
YGL045W_S484	YGL045W	RIM8	S484	S	484	VY	VY.77_2	14.0172563131124	FALSE
YGL045W_S484	YGL045W	RIM8	S484	S	484	C7	C7.65_4	11.4764984084267	TRUE
YGL045W_S484	YGL045W	RIM8	S484	S	484	CI	CI.76_4	15.4594979266584	FALSE
YGL045W_S484	YGL045W	RIM8	S484	S	484	WT	WT.88_4	14.8807570328922	FALSE
YGL045W_S484	YGL045W	RIM8	S484	S	484	MD	MD.98_4	12.725164555117	FALSE
YGL045W_S484	YGL045W	RIM8	S484	S	484	KC	KC.2_5	14.848896302974	FALSE
YGL045W_S484	YGL045W	RIM8	S484	S	484	BU	BU.14_5	14.6201471002618	FALSE
YGL045W_S484	YGL045W	RIM8	S484	S	484	CX	CX.25_5	12.6038416388402	FALSE
YGL045W_S484	YGL045W	RIM8	S484	S	484	NO2	NO2.57_4	15.1482173241532	FALSE
YGL045W_S484	YGL045W	RIM8	S484	S	484	DG	DG.80_4	15.1739555465074	FALSE
YGL045W_S484	YGL045W	RIM8	S484	S	484	FY	FY.91_4	14.5805532720984	FALSE
YGL045W_S484	YGL045W	RIM8	S484	S	484	I7	I7.102_4	13.2780874753896	FALSE
YGL045W_S484	YGL045W	RIM8	S484	S	484	DT	DT.6_5	15.6375217834807	FALSE
YGL045W_S484	YGL045W	RIM8	S484	S	484	MN	MN.19_5	15.2674172068026	FALSE
YGL045W_S484	YGL045W	RIM8	S484	S	484	AF	AF.29_5	14.6962477172061	FALSE
YGL045W_S484	YGL045W	RIM8	S484	S	484	TA	TA.50_4	13.4130420266662	FALSE
YGL045W_S484	YGL045W	RIM8	S484	S	484	DY	DY.73_4	14.2471324359398	FALSE
YGL045W_S484	YGL045W	RIM8	S484	S	484	NR	NR.85_4	15.477728784979501	FALSE
YGL045W_S484	YGL045W	RIM8	S484	S	484	EB	EB.95_4	15.3421971148514	FALSE
YGL045W_S484	YGL045W	RIM8	S484	S	484	UT	UT.108_4	11.396233538558601	TRUE
YGL045W_S484	YGL045W	RIM8	S484	S	484	MS	MS.11_5	6.26104331239388	TRUE
YGL045W_S484	YGL045W	RIM8	S484	S	484	HU	HU.23_5	14.0760407355083	FALSE
YGL045W_S484	YGL045W	RIM8	S484	S	484	PQ	PQ.51_4	14.4755328756507	FALSE
YGL045W_S484	YGL045W	RIM8	S484	S	484	DC	DC.63_4	14.3385574133074	FALSE
YGL045W_S484	YGL045W	RIM8	S484	S	484	FP	FP.74_4	11.998353566923	TRUE
YGL045W_S484	YGL045W	RIM8	S484	S	484	BZ	BZ.86_4	14.9575064832393	FALSE
YGL045W_S484	YGL045W	RIM8	S484	S	484	UT	UT.109_4	14.8999100234962	FALSE
YGL045W_S484	YGL045W	RIM8	S484	S	484	MT	MT.12_5	14.5011779724619	FALSE
YGL045W_S484	YGL045W	RIM8	S484	S	484	EC	EC.48_4	15.0828121210978	FALSE
YGL045W_S484	YGL045W	RIM8	S484	S	484	CS23	CS23.60_4	14.1352041682547	FALSE
YGL045W_S484	YGL045W	RIM8	S484	S	484	LA	LA.71_4	15.5789173585244	FALSE
YGL045W_S484	YGL045W	RIM8	S484	S	484	SA	SA.83_4	14.3891906836289	FALSE
YGL045W_S484	YGL045W	RIM8	S484	S	484	OA	OA.105_4	15.2786933228741	FALSE
YGL045W_S484	YGL045W	RIM8	S484	S	484	SD	SD.9_5	14.6219442772564	FALSE
YGL045W_S484	YGL045W	RIM8	S484	S	484	CO	CO.21_5	9.01515884307461	TRUE
YGL045W_S484	YGL045W	RIM8	S484	S	484	AB	AB.52_4	14.1643096770601	FALSE
YGL045W_S484	YGL045W	RIM8	S484	S	484	C8	C8.64_4	11.5784808520941	TRUE
YGL045W_S484	YGL045W	RIM8	S484	S	484	DI	DI.97_4	12.1365444773094	FALSE
YGL045W_S484	YGL045W	RIM8	S484	S	484	NC	NC.1_5	14.7909335420034	FALSE
YGL045W_S484	YGL045W	RIM8	S484	S	484	P8	P8.13_5	15.0438656554609	FALSE
YGL045W_S484	YGL045W	RIM8	S484	S	484	AA	AA.24_5	10.7022081331931	FALSE
YGL045W_S484	YGL045W	RIM8	S484	S	484	HS37	HS37.56_4	14.064605117918	FALSE
YGL045W_S484	YGL045W	RIM8	S484	S	484	OY	OY.68_4	15.7804966601412	FALSE
YGL045W_S484	YGL045W	RIM8	S484	S	484	HU2	HU2.79_4	15.5579786157188	FALSE
YGL045W_S484	YGL045W	RIM8	S484	S	484	FA	FA.90_4	15.6256620295869	FALSE
YGL045W_S484	YGL045W	RIM8	S484	S	484	I5	I5.101_4	14.0850126777701	FALSE
YGL045W_S484	YGL045W	RIM8	S484	S	484	SO	SO.5_5	15.1035370852713	FALSE
YGL045W_S484	YGL045W	RIM8	S484	S	484	BM	BM.18_5	14.7459356034498	FALSE
YGL045W_S484	YGL045W	RIM8	S484	S	484	HS42	HS42.28_5	12.7276853495997	TRUE
YGL045W_S484	YGL045W	RIM8	S484	S	484	NO	NO.59_4	15.0937631463067	FALSE
YGL045W_S484	YGL045W	RIM8	S484	S	484	AY	AY.70_4	16.2924197073256	FALSE
YGL045W_S484	YGL045W	RIM8	S484	S	484	SH	SH.82_4	15.597411732619	FALSE
YGL045W_S484	YGL045W	RIM8	S484	S	484	CZ	CZ.93_4	15.3774670930173	FALSE
YGL045W_S484	YGL045W	RIM8	S484	S	484	YC	YC.104_4	14.9059160183042	FALSE
YGL045W_S484	YGL045W	RIM8	S484	S	484	ET	ET.8_5	15.8692431788428	FALSE
YGL045W_S484	YGL045W	RIM8	S484	S	484	ZN	ZN.20_5	15.2464006969924	FALSE
YGL045W_S484	YGL045W	RIM8	S484	S	484	UTF	UTF.32_5	11.3854357493331	TRUE
YGL045W_S484	YGL045W	RIM8	S484	S	484	CM	CM.72_4	15.0742756487465	FALSE
YGL045W_S484	YGL045W	RIM8	S484	S	484	AZ	AZ.84_4	14.2081017999688	FALSE
YGL045W_S484	YGL045W	RIM8	S484	S	484	ZC	ZC.94_4	14.6835697904845	FALSE
YGL045W_S484	YGL045W	RIM8	S484	S	484	HS48	HS48.106_4	12.7974977542267	FALSE
YGL045W_S484	YGL045W	RIM8	S484	S	484	H2O1	H2O1.10_5	15.5405059571957	FALSE
YGL045W_S484	YGL045W	RIM8	S484	S	484	CF	CF.22_5	10.0276116843903	TRUE
YGL045W_S484	YGL045W	RIM8	S484	S	484	ST	ST.54_4	15.2148874259646	FALSE
YGL045W_S484	YGL045W	RIM8	S484	S	484	C5	C5.66_4	12.8784053230915	TRUE
YGL045W_S484	YGL045W	RIM8	S484	S	484	VY	VY.77_4	15.2287622181791	FALSE
YGL045W_S484	YGL045W	RIM8	S484	S	484	AN	AN.89_4	16.0610797980031	FALSE
YGL045W_S484	YGL045W	RIM8	S484	S	484	UT	UT.3_5	15.3671066216964	FALSE
YGL045W_S484	YGL045W	RIM8	S484	S	484	FE	FE.15_5	13.2838663525923	FALSE
YGL045W_S484	YGL045W	RIM8	S484	S	484	RP	RP.26_5	12.2339799525404	FALSE
YGL045W_S484	YGL045W	RIM8	S484	S	484	FZ	FZ.55_4	11.1214068068306	TRUE
YGL045W_S484	YGL045W	RIM8	S484	S	484	C3	C3.67_4	15.152140789137	FALSE
YGL045W_S484	YGL045W	RIM8	S484	S	484	BY	BY.78_4	15.3788196778456	FALSE
YGL045W_S484	YGL045W	RIM8	S484	S	484	UT	UT.31_4	15.3598682584432	FALSE
YGL045W_S484	YGL045W	RIM8	S484	S	484	I3	I3.100_4	11.7127404419179	TRUE
YGL045W_S484	YGL045W	RIM8	S484	S	484	CA	CA.4_5	11.5647873742634	TRUE
YGL045W_S484	YGL045W	RIM8	S484	S	484	TU	TU.16_5	15.3684461006155	FALSE
YGL045W_S484	YGL045W	RIM8	S484	S	484	YP	YP.27_5	11.045113457695	TRUE
YGL045W_S484	YGL045W	RIM8	S484	S	484	LP	LP.58_4	15.5524038405156	FALSE
YGL045W_S484	YGL045W	RIM8	S484	S	484	SZ	SZ.81_4	11.7411372151396	TRUE
YGL045W_S484	YGL045W	RIM8	S484	S	484	CV	CV.92_4	15.8018571408702	FALSE
YGL045W_S484	YGL045W	RIM8	S484	S	484	H21	H21.7_5	16.6130890132925	FALSE
YGL045W_S484	YGL045W	RIM8	S484	S	484	CS18	CS18.30_5	14.790564741422	FALSE
YGL045W_S484	YGL045W	RIM8	S484	S	484	PBS	PBS.33_5	6.72624983899064	TRUE
YGL045W_S484	YGL045W	RIM8	S484	S	484	C3	C3.67_5	13.0587728670956	TRUE
YGL045W_S484	YGL045W	RIM8	S484	S	484	HU2	HU2.79_5	14.7254421563415	FALSE
YGL045W_S484	YGL045W	RIM8	S484	S	484	FA	FA.90_5	14.0390564456221	FALSE
YGL045W_S484	YGL045W	RIM8	S484	S	484	NO	NO.59_5	15.8131037408995	FALSE
YGL045W_S484	YGL045W	RIM8	S484	S	484	LA	LA.71_5	14.5740459547683	FALSE
YGL045W_S484	YGL045W	RIM8	S484	S	484	SA	SA.83_5	14.5394733497148	FALSE
YGL045W_S484	YGL045W	RIM8	S484	S	484	ZC	ZC.94_5	12.2477585064298	TRUE
YGL045W_S484	YGL045W	RIM8	S484	S	484	CS23	CS23.60_5	15.4116447404989	FALSE
YGL045W_S484	YGL045W	RIM8	S484	S	484	CM	CM.72_5	15.3389987912422	FALSE
YGL045W_S484	YGL045W	RIM8	S484	S	484	AZ	AZ.84_5	15.2847701707702	FALSE
YGL045W_S484	YGL045W	RIM8	S484	S	484	EB	EB.95_5	15.1105995448604	FALSE
YGL045W_S484	YGL045W	RIM8	S484	S	484	SD	SD.9_6	15.1755015970419	FALSE
YGL045W_S484	YGL045W	RIM8	S484	S	484	GL	GL.43_5	15.8755913060348	FALSE
YGL045W_S484	YGL045W	RIM8	S484	S	484	FZ	FZ.55_5	15.4454284858722	FALSE
YGL045W_S484	YGL045W	RIM8	S484	S	484	C5	C5.66_5	14.039878178619	FALSE
YGL045W_S484	YGL045W	RIM8	S484	S	484	BY	BY.78_5	15.0521014949193	FALSE
YGL045W_S484	YGL045W	RIM8	S484	S	484	UT	UT.31_5	14.785394951932	FALSE
YGL045W_S484	YGL045W	RIM8	S484	S	484	I3	I3.100_5	12.7107716101887	FALSE
YGL045W_S484	YGL045W	RIM8	S484	S	484	UT	UT.3_6	14.8483739511622	FALSE
YGL045W_S484	YGL045W	RIM8	S484	S	484	FE	FE.15_6	14.7078732297142	FALSE
YGL045W_S484	YGL045W	RIM8	S484	S	484	CN	CN.41_5	15.486235138123	FALSE
YGL045W_S484	YGL045W	RIM8	S484	S	484	MY	MY.53_5	15.830957984461	FALSE
YGL045W_S484	YGL045W	RIM8	S484	S	484	C8	C8.64_5	11.269369409771	FALSE
YGL045W_S484	YGL045W	RIM8	S484	S	484	CI	CI.76_5	15.9979077988531	FALSE
YGL045W_S484	YGL045W	RIM8	S484	S	484	WT	WT.88_5	15.2277890972843	FALSE
YGL045W_S484	YGL045W	RIM8	S484	S	484	KA	KA.99_5	12.9118100080991	FALSE
YGL045W_S484	YGL045W	RIM8	S484	S	484	NC	NC.1_6	15.0455838931594	FALSE
YGL045W_S484	YGL045W	RIM8	S484	S	484	P8	P8.13_6	14.1808432838108	FALSE
YGL045W_S484	YGL045W	RIM8	S484	S	484	OY	OY.68_5	10.4105140690646	TRUE
YGL045W_S484	YGL045W	RIM8	S484	S	484	DG	DG.80_5	15.7084052622933	FALSE
YGL045W_S484	YGL045W	RIM8	S484	S	484	FY	FY.91_5	13.310549434831	FALSE
YGL045W_S484	YGL045W	RIM8	S484	S	484	I7	I7.102_5	8.84662559900517	TRUE
YGL045W_S484	YGL045W	RIM8	S484	S	484	SO	SO.5_6	13.6313525040608	FALSE
YGL045W_S484	YGL045W	RIM8	S484	S	484	EA	EA.38_5	15.1764543086635	FALSE
YGL045W_S484	YGL045W	RIM8	S484	S	484	TA	TA.50_5	15.5689901475733	FALSE
YGL045W_S484	YGL045W	RIM8	S484	S	484	AF2	AF2.61_5	15.5141900718551	FALSE
YGL045W_S484	YGL045W	RIM8	S484	S	484	DY	DY.73_5	13.2864882901042	FALSE
YGL045W_S484	YGL045W	RIM8	S484	S	484	NR	NR.85_5	16.1317357061748	FALSE
YGL045W_S484	YGL045W	RIM8	S484	S	484	HS48	HS48.106_5	13.3045389349003	FALSE
YGL045W_S484	YGL045W	RIM8	S484	S	484	H2O1	H2O1.10_6	14.8179136245244	FALSE
YGL045W_S484	YGL045W	RIM8	S484	S	484	CP	CP.47_5	15.1602114088143	FALSE
YGL045W_S484	YGL045W	RIM8	S484	S	484	LP	LP.58_5	15.2144482017824	FALSE
YGL045W_S484	YGL045W	RIM8	S484	S	484	AY	AY.70_5	15.4663021638747	FALSE
YGL045W_S484	YGL045W	RIM8	S484	S	484	SH	SH.82_5	14.2299358149384	FALSE
YGL045W_S484	YGL045W	RIM8	S484	S	484	CZ	CZ.93_5	15.2367669648016	FALSE
YGL045W_S484	YGL045W	RIM8	S484	S	484	H21	H21.7_6	13.980284572634	FALSE
YGL045W_S484	YGL045W	RIM8	S484	S	484	LG	LG.35_5	13.5722935815214	FALSE
YGL045W_S484	YGL045W	RIM8	S484	S	484	NY	NY.46_5	14.117842477354	FALSE
YGL045W_S484	YGL045W	RIM8	S484	S	484	NO2	NO2.57_5	14.7605642843149	FALSE
YGL045W_S484	YGL045W	RIM8	S484	S	484	SZ	SZ.81_5	14.2939034764084	FALSE
YGL045W_S484	YGL045W	RIM8	S484	S	484	I8	I8.103_5	7.60170023542691	TRUE
YGL045W_S484	YGL045W	RIM8	S484	S	484	PQ	PQ.51_5	15.2940642124712	FALSE
YGL045W_S484	YGL045W	RIM8	S484	S	484	SP	SP.62_5	9.21186106454765	TRUE
YGL045W_S484	YGL045W	RIM8	S484	S	484	FP	FP.74_5	14.6564937898625	FALSE
YGL045W_S484	YGL045W	RIM8	S484	S	484	BZ	BZ.86_5	14.8141170003315	FALSE
YGL045W_S484	YGL045W	RIM8	S484	S	484	UT	UT.108_5	13.4587407274709	FALSE
YGL045W_S484	YGL045W	RIM8	S484	S	484	MS	MS.11_6	13.7863576428342	FALSE
YGL045W_S484	YGL045W	RIM8	S484	S	484	NN	NN.40_5	14.8983025816647	FALSE
YGL045W_S484	YGL045W	RIM8	S484	S	484	AB	AB.52_5	13.5468030303976	FALSE
YGL045W_S484	YGL045W	RIM8	S484	S	484	DC	DC.63_5	14.8791901373169	FALSE
YGL045W_S484	YGL045W	RIM8	S484	S	484	CY	CY.75_5	10.2465660523142	TRUE
YGL045W_S484	YGL045W	RIM8	S484	S	484	VC	VC.87_5	15.3732655109518	FALSE
YGL045W_S484	YGL045W	RIM8	S484	S	484	MD	MD.98_5	12.6207904728655	FALSE
YGL045W_S484	YGL045W	RIM8	S484	S	484	UT	UT.109_5	13.8325205651183	FALSE
YGL045W_S484	YGL045W	RIM8	S484	S	484	MT	MT.12_6	13.5055830566361	FALSE
YGL045W_S484	YGL045W	RIM8	S484	S	484	CG	CG.42_5	15.2825310287483	FALSE
YGL045W_S484	YGL045W	RIM8	S484	S	484	ST	ST.54_5	14.8281536958156	FALSE
YGL045W_S484	YGL045W	RIM8	S484	S	484	C7	C7.65_5	10.9897750894258	FALSE
YGL045W_S484	YGL045W	RIM8	S484	S	484	VY	VY.77_5	15.0550357756563	FALSE
YGL045W_S484	YGL045W	RIM8	S484	S	484	AN	AN.89_5	14.8545982355068	FALSE
YGL045W_S484	YGL045W	RIM8	S484	S	484	KC	KC.2_6	14.7526385134014	FALSE
YGL045W_S484	YGL045W	RIM8	S484	S	484	BU	BU.14_6	14.6630681217667	FALSE
YGL045W_S484	YGL045W	RIM8	S484	S	484	CF	CF.22_6	14.3386134315485	FALSE
YGL045W_S484	YGL045W	RIM8	S484	S	484	NG	NG.34_6	14.8790690440362	FALSE
YGL045W_S484	YGL045W	RIM8	S484	S	484	NY	NY.46_6	15.0878075855458	FALSE
YGL045W_S484	YGL045W	RIM8	S484	S	484	NO2	NO2.57_6	15.1075288324267	FALSE
YGL045W_S484	YGL045W	RIM8	S484	S	484	DG	DG.80_6	14.5534563922905	FALSE
YGL045W_S484	YGL045W	RIM8	S484	S	484	FA	FA.90_6	14.2819543535589	FALSE
YGL045W_S484	YGL045W	RIM8	S484	S	484	I7	I7.102_6	11.9913005132984	FALSE
YGL045W_S484	YGL045W	RIM8	S484	S	484	YP	YP.27_6	13.0385329451841	FALSE
YGL045W_S484	YGL045W	RIM8	S484	S	484	SP	SP.62_6	3.49593623454159	TRUE
YGL045W_S484	YGL045W	RIM8	S484	S	484	FP	FP.74_6	14.6163123321119	FALSE
YGL045W_S484	YGL045W	RIM8	S484	S	484	NR	NR.85_6	14.84817569895	FALSE
YGL045W_S484	YGL045W	RIM8	S484	S	484	EB	EB.95_6	13.8398614240328	FALSE
YGL045W_S484	YGL045W	RIM8	S484	S	484	UT	UT.108_6	14.143812772397	FALSE
YGL045W_S484	YGL045W	RIM8	S484	S	484	HS42	HS42.28_6	14.2841957022865	FALSE
YGL045W_S484	YGL045W	RIM8	S484	S	484	NN	NN.40_6	14.8766254203193	FALSE
YGL045W_S484	YGL045W	RIM8	S484	S	484	PQ	PQ.51_6	10.6543560781201	TRUE
YGL045W_S484	YGL045W	RIM8	S484	S	484	DC	DC.63_6	14.3835588728418	FALSE
YGL045W_S484	YGL045W	RIM8	S484	S	484	CY	CY.75_6	14.9037640533716	FALSE
YGL045W_S484	YGL045W	RIM8	S484	S	484	RP	RP.26_6	13.9336798311359	FALSE
YGL045W_S484	YGL045W	RIM8	S484	S	484	EA	EA.38_6	14.8987571727935	FALSE
YGL045W_S484	YGL045W	RIM8	S484	S	484	TA	TA.50_6	14.7054639100481	FALSE
YGL045W_S484	YGL045W	RIM8	S484	S	484	DY	DY.73_6	14.7613831862616	FALSE
YGL045W_S484	YGL045W	RIM8	S484	S	484	AZ	AZ.84_6	11.0188179350176	TRUE
YGL045W_S484	YGL045W	RIM8	S484	S	484	ZC	ZC.94_6	14.9002633238831	FALSE
YGL045W_S484	YGL045W	RIM8	S484	S	484	HU	HU.23_6	14.2435015633817	FALSE
YGL045W_S484	YGL045W	RIM8	S484	S	484	LG	LG.35_6	14.1752148287544	FALSE
YGL045W_S484	YGL045W	RIM8	S484	S	484	CP	CP.47_6	14.9885502135268	FALSE
YGL045W_S484	YGL045W	RIM8	S484	S	484	LP	LP.58_6	14.0360652726923	FALSE
YGL045W_S484	YGL045W	RIM8	S484	S	484	AY	AY.70_6	14.3058772721967	FALSE
YGL045W_S484	YGL045W	RIM8	S484	S	484	FY	FY.91_6	14.7118526877138	FALSE
YGL045W_S484	YGL045W	RIM8	S484	S	484	I8	I8.103_6	12.1890481774215	FALSE
YGL045W_S484	YGL045W	RIM8	S484	S	484	TU	TU.16_6	14.4568995016396	FALSE
YGL045W_S484	YGL045W	RIM8	S484	S	484	AF	AF.29_6	14.8996103368729	FALSE
YGL045W_S484	YGL045W	RIM8	S484	S	484	CN	CN.41_6	14.5770772402143	FALSE
YGL045W_S484	YGL045W	RIM8	S484	S	484	AB	AB.52_6	14.7006247501815	FALSE
YGL045W_S484	YGL045W	RIM8	S484	S	484	C8	C8.64_6	13.2732044372932	FALSE
YGL045W_S484	YGL045W	RIM8	S484	S	484	BZ	BZ.86_6	13.9639285888428	FALSE
YGL045W_S484	YGL045W	RIM8	S484	S	484	DI	DI.97_6	14.4126859374631	FALSE
YGL045W_S484	YGL045W	RIM8	S484	S	484	MN	MN.19_6	14.3180735161332	FALSE
YGL045W_S484	YGL045W	RIM8	S484	S	484	UTF	UTF.32_6	14.2423616191941	FALSE
YGL045W_S484	YGL045W	RIM8	S484	S	484	GL	GL.43_6	14.0082228540571	FALSE
YGL045W_S484	YGL045W	RIM8	S484	S	484	ST	ST.54_6	13.934029353266	FALSE
YGL045W_S484	YGL045W	RIM8	S484	S	484	C5	C5.66_6	14.3151082287987	FALSE
YGL045W_S484	YGL045W	RIM8	S484	S	484	BY	BY.78_6	13.2276376662313	FALSE
YGL045W_S484	YGL045W	RIM8	S484	S	484	WT	WT.88_6	14.7213963043796	FALSE
YGL045W_S484	YGL045W	RIM8	S484	S	484	KA	KA.99_6	7.98602689276187	TRUE
YGL045W_S484	YGL045W	RIM8	S484	S	484	CW	CW.37_6	13.8059317158978	FALSE
YGL045W_S484	YGL045W	RIM8	S484	S	484	RN	RN.49_6	15.5013001635631	FALSE
YGL045W_S484	YGL045W	RIM8	S484	S	484	CS23	CS23.60_6	14.465349740323	FALSE
YGL045W_S484	YGL045W	RIM8	S484	S	484	CM	CM.72_6	15.0782205712964	FALSE
YGL045W_S484	YGL045W	RIM8	S484	S	484	SA	SA.83_6	14.0377504428796	FALSE
YGL045W_S484	YGL045W	RIM8	S484	S	484	CS18	CS18.30_6	14.1428353536706	FALSE
YGL045W_S484	YGL045W	RIM8	S484	S	484	CG	CG.42_6	8.77429410990988	TRUE
YGL045W_S484	YGL045W	RIM8	S484	S	484	MY	MY.53_6	14.8489201557405	FALSE
YGL045W_S484	YGL045W	RIM8	S484	S	484	C7	C7.65_6	13.3705301658436	FALSE
YGL045W_S484	YGL045W	RIM8	S484	S	484	VY	VY.77_6	15.1049651405813	FALSE
YGL045W_S484	YGL045W	RIM8	S484	S	484	VC	VC.87_6	14.180064893598	FALSE
YGL045W_S484	YGL045W	RIM8	S484	S	484	MD	MD.98_6	12.8519777451881	FALSE
YGL045W_S484	YGL045W	RIM8	S484	S	484	ZN	ZN.20_6	14.3203872834719	FALSE
YGL045W_S484	YGL045W	RIM8	S484	S	484	RF	RF.44_6	14.4600246289718	FALSE
YGL045W_S484	YGL045W	RIM8	S484	S	484	FZ	FZ.55_6	14.8837992774085	FALSE
YGL045W_S484	YGL045W	RIM8	S484	S	484	C3	C3.67_6	14.464262746399	FALSE
YGL045W_S484	YGL045W	RIM8	S484	S	484	AN	AN.89_6	14.7025853003299	FALSE
YGL045W_S484	YGL045W	RIM8	S484	S	484	I3	I3.100_6	14.3252000647554	FALSE
YGL045W_S484	YGL045W	RIM8	S484	S	484	CO	CO.21_6	15.1007492901367	FALSE
YGL045W_S484	YGL045W	RIM8	S484	S	484	PBS	PBS.33_6	15.298185489063	FALSE
YGL045W_S484	YGL045W	RIM8	S484	S	484	DM	DM.45_6	15.3400662929741	FALSE
YGL045W_S484	YGL045W	RIM8	S484	S	484	HS37	HS37.56_6	14.6818008605628	FALSE
YGL045W_S484	YGL045W	RIM8	S484	S	484	OY	OY.68_6	14.648441138307	FALSE
YGL045W_S484	YGL045W	RIM8	S484	S	484	HU2	HU2.79_6	14.5284209177306	FALSE
YGL045W_S484	YGL045W	RIM8	S484	S	484	UT	UT.31_6	14.916861886407	FALSE
YGL045W_S484	YGL045W	RIM8	S484	S	484	I5	I5.101_6	12.7612846895295	FALSE
YGL045W_S484	YGL045W	RIM8	S484	S	484	AA	AA.24_6	14.8402425992401	FALSE
YGL045W_S484	YGL045W	RIM8	S484	S	484	DP	DP.36_6	14.7849213766419	FALSE
YGL045W_S484	YGL045W	RIM8	S484	S	484	NO	NO.59_6	15.2788090350646	FALSE
YGL045W_S484	YGL045W	RIM8	S484	S	484	LA	LA.71_6	14.7692971636565	FALSE
YGL045W_S484	YGL045W	RIM8	S484	S	484	SH	SH.82_6	12.820652196442	FALSE
YGL045W_S484	YGL045W	RIM8	S484	S	484	CV	CV.92_6	15.2697165481126	FALSE
YGL045W_S484	YGL045W	RIM8	S484	S	484	YC	YC.104_6	14.2439118309826	FALSE
YGL045W_S484	YGL045W	RIM8	S484	S	484	DG	DG.80_3	15.1201870027174	FALSE
YGL045W_S484	YGL045W	RIM8	S484	S	484	FY	FY.91_3	14.8357571184367	FALSE
YGL045W_S484	YGL045W	RIM8	S484	S	484	I8	I8.103_3	13.6736019981365	FALSE
YGL045W_S484	YGL045W	RIM8	S484	S	484	H21	H21.7_4	8.73501080821066	TRUE
YGL045W_S484	YGL045W	RIM8	S484	S	484	BM	BM.18_4	15.1240863267578	FALSE
YGL045W_S484	YGL045W	RIM8	S484	S	484	CS18	CS18.30_4	15.012916204496	FALSE
YGL045W_S484	YGL045W	RIM8	S484	S	484	GL	GL.43_4	15.0116217693336	FALSE
YGL045W_S484	YGL045W	RIM8	S484	S	484	CM	CM.72_3	14.8589890284087	FALSE
YGL045W_S484	YGL045W	RIM8	S484	S	484	SA	SA.83_3	11.3739969253549	TRUE
YGL045W_S484	YGL045W	RIM8	S484	S	484	ZC	ZC.94_3	14.6225522510223	FALSE
YGL045W_S484	YGL045W	RIM8	S484	S	484	HS48	HS48.106_3	14.8498898527902	FALSE
YGL045W_S484	YGL045W	RIM8	S484	S	484	CO	CO.21_4	14.5949405423249	FALSE
YGL045W_S484	YGL045W	RIM8	S484	S	484	NG	NG.34_4	15.1164718103294	FALSE
YGL045W_S484	YGL045W	RIM8	S484	S	484	NY	NY.46_4	14.790595199888	FALSE
YGL045W_S484	YGL045W	RIM8	S484	S	484	DY	DY.73_3	14.2262750115721	FALSE
YGL045W_S484	YGL045W	RIM8	S484	S	484	AZ	AZ.84_3	12.5844110918582	FALSE
YGL045W_S484	YGL045W	RIM8	S484	S	484	EB	EB.95_3	14.3690077939023	FALSE
YGL045W_S484	YGL045W	RIM8	S484	S	484	UT	UT.108_3	14.6106074696071	FALSE
YGL045W_S484	YGL045W	RIM8	S484	S	484	H2O1	H2O1.10_4	14.9300993924301	FALSE
YGL045W_S484	YGL045W	RIM8	S484	S	484	CF	CF.22_4	13.6801334296548	FALSE
YGL045W_S484	YGL045W	RIM8	S484	S	484	LG	LG.35_4	14.9473260522119	FALSE
YGL045W_S484	YGL045W	RIM8	S484	S	484	CP	CP.47_4	14.7455131497906	FALSE
YGL045W_S484	YGL045W	RIM8	S484	S	484	C3	C3.67_3	14.783992189102	FALSE
YGL045W_S484	YGL045W	RIM8	S484	S	484	BY	BY.78_3	15.0401510902405	FALSE
YGL045W_S484	YGL045W	RIM8	S484	S	484	UT	UT.31_3	15.3384572034977	FALSE
YGL045W_S484	YGL045W	RIM8	S484	S	484	I5	I5.101_3	14.4151624680991	FALSE
YGL045W_S484	YGL045W	RIM8	S484	S	484	SO	SO.5_4	14.7996414173501	FALSE
YGL045W_S484	YGL045W	RIM8	S484	S	484	FE	FE.15_4	15.0381894816952	FALSE
YGL045W_S484	YGL045W	RIM8	S484	S	484	HS42	HS42.28_4	14.7136319338461	FALSE
YGL045W_S484	YGL045W	RIM8	S484	S	484	CN	CN.41_4	14.6728780933069	FALSE
YGL045W_S484	YGL045W	RIM8	S484	S	484	LA	LA.71_3	14.5489510518821	FALSE
YGL045W_S484	YGL045W	RIM8	S484	S	484	SH	SH.82_3	14.8402509968932	FALSE
YGL045W_S484	YGL045W	RIM8	S484	S	484	CZ	CZ.93_3	14.5718648002178	FALSE
YGL045W_S484	YGL045W	RIM8	S484	S	484	OA	OA.105_3	15.1366455841399	FALSE
YGL045W_S484	YGL045W	RIM8	S484	S	484	SD	SD.9_4	15.1836518396342	FALSE
YGL045W_S484	YGL045W	RIM8	S484	S	484	ZN	ZN.20_4	14.8433919333356	FALSE
YGL045W_S484	YGL045W	RIM8	S484	S	484	PBS	PBS.33_4	15.1317493996139	FALSE
YGL045W_S484	YGL045W	RIM8	S484	S	484	DM	DM.45_4	14.5606421307561	FALSE
YGL045W_S484	YGL045W	RIM8	S484	S	484	DC	DC.63_3	12.7776840680162	FALSE
YGL045W_S484	YGL045W	RIM8	S484	S	484	FP	FP.74_3	13.7661065129943	FALSE
YGL045W_S484	YGL045W	RIM8	S484	S	484	NR	NR.85_3	13.8263471593744	FALSE
YGL045W_S484	YGL045W	RIM8	S484	S	484	UT	UT.109_3	13.8884193558279	FALSE
YGL045W_S484	YGL045W	RIM8	S484	S	484	MS	MS.11_4	14.6834471826461	FALSE
YGL045W_S484	YGL045W	RIM8	S484	S	484	HU	HU.23_4	8.68353074564532	TRUE
YGL045W_S484	YGL045W	RIM8	S484	S	484	DP	DP.36_4	13.0414747555453	FALSE
YGL045W_S484	YGL045W	RIM8	S484	S	484	CI	CI.76_3	14.799163002455	FALSE
YGL045W_S484	YGL045W	RIM8	S484	S	484	WT	WT.88_3	14.7547302919923	FALSE
YGL045W_S484	YGL045W	RIM8	S484	S	484	KA	KA.99_3	13.2794243244188	FALSE
YGL045W_S484	YGL045W	RIM8	S484	S	484	UT	UT.3_4	15.2952979451915	FALSE
YGL045W_S484	YGL045W	RIM8	S484	S	484	RP	RP.26_4	10.381110780998	TRUE
YGL045W_S484	YGL045W	RIM8	S484	S	484	C8	C8.64_3	9.47168774437576	FALSE
YGL045W_S484	YGL045W	RIM8	S484	S	484	BZ	BZ.86_3	14.0122434409214	FALSE
YGL045W_S484	YGL045W	RIM8	S484	S	484	DI	DI.97_3	11.6749619558779	FALSE
YGL045W_S484	YGL045W	RIM8	S484	S	484	NC	NC.1_4	14.2763662135987	FALSE
YGL045W_S484	YGL045W	RIM8	S484	S	484	MT	MT.12_4	14.3668531234129	FALSE
YGL045W_S484	YGL045W	RIM8	S484	S	484	AA	AA.24_4	14.634114428081	FALSE
YGL045W_S484	YGL045W	RIM8	S484	S	484	CW	CW.37_4	12.7903726177275	FALSE
YGL045W_S484	YGL045W	RIM8	S484	S	484	C7	C7.65_3	9.05762028937878	FALSE
YGL045W_S484	YGL045W	RIM8	S484	S	484	CY	CY.75_3	15.5496536338433	FALSE
YGL045W_S484	YGL045W	RIM8	S484	S	484	VC	VC.87_3	14.0882918522005	FALSE
YGL045W_S484	YGL045W	RIM8	S484	S	484	MD	MD.98_3	11.6296942535862	FALSE
YGL045W_S484	YGL045W	RIM8	S484	S	484	KC	KC.2_4	13.67800023198	FALSE
YGL045W_S484	YGL045W	RIM8	S484	S	484	P8	P8.13_4	13.84607061111	FALSE
YGL045W_S484	YGL045W	RIM8	S484	S	484	CX	CX.25_4	15.0470676055195	FALSE
YGL045W_S484	YGL045W	RIM8	S484	S	484	EA	EA.38_4	13.786166576031	FALSE
YGL045W_S484	YGL045W	RIM8	S484	S	484	OY	OY.68_3	15.1759443939418	FALSE
YGL045W_S484	YGL045W	RIM8	S484	S	484	HU2	HU2.79_3	14.3340237801712	FALSE
YGL045W_S484	YGL045W	RIM8	S484	S	484	FA	FA.90_3	14.8968757489418	FALSE
YGL045W_S484	YGL045W	RIM8	S484	S	484	I7	I7.102_3	14.2611758392161	FALSE
YGL045W_S484	YGL045W	RIM8	S484	S	484	DT	DT.6_4	14.7382728986721	FALSE
YGL045W_S484	YGL045W	RIM8	S484	S	484	TU	TU.16_4	14.4579209737723	FALSE
YGL045W_S484	YGL045W	RIM8	S484	S	484	AF	AF.29_4	14.5860469149379	FALSE
YGL045W_S484	YGL045W	RIM8	S484	S	484	CG	CG.42_4	15.0086136025054	FALSE
YGL045W_S484	YGL045W	RIM8	S484	S	484	AY	AY.70_3	15.003140711322	FALSE
YGL045W_S484	YGL045W	RIM8	S484	S	484	SZ	SZ.81_3	15.9121072421943	FALSE
YGL045W_S484	YGL045W	RIM8	S484	S	484	CV	CV.92_3	14.0374928289294	FALSE
YGL045W_S484	YGL045W	RIM8	S484	S	484	YC	YC.104_3	14.4405890478379	FALSE
YGL045W_S484	YGL045W	RIM8	S484	S	484	ET	ET.8_4	14.7872837100727	FALSE
YGL045W_S484	YGL045W	RIM8	S484	S	484	MN	MN.19_4	14.5390798435687	FALSE
YGL045W_S484	YGL045W	RIM8	S484	S	484	UTF	UTF.32_4	14.5420396928019	FALSE
YGL045W_S484	YGL045W	RIM8	S484	S	484	RF	RF.44_4	14.609802057641	FALSE
YGL045W_S484	YGL045W	RIM8	S484	S	484	UT	UT.3_1	14.7586745839834	FALSE
YGL045W_S484	YGL045W	RIM8	S484	S	484	FE	FE.15_1	14.6148784822887	FALSE
YGL045W_S484	YGL045W	RIM8	S484	S	484	YP	YP.27_1	7.79473171595636	TRUE
YGL045W_S484	YGL045W	RIM8	S484	S	484	PQ	PQ.51_1	15.6551886462401	FALSE
YGL045W_S484	YGL045W	RIM8	S484	S	484	DC	DC.63_1	10.0625904062918	TRUE
YGL045W_S484	YGL045W	RIM8	S484	S	484	FP	FP.74_1	15.0788712123384	FALSE
YGL045W_S484	YGL045W	RIM8	S484	S	484	BZ	BZ.86_1	13.3668758475061	FALSE
YGL045W_S484	YGL045W	RIM8	S484	S	484	SD	SD.9_1	15.3310055018623	FALSE
YGL045W_S484	YGL045W	RIM8	S484	S	484	CO	CO.21_1	15.4416741726336	FALSE
YGL045W_S484	YGL045W	RIM8	S484	S	484	NG	NG.34_1	16.0134530713647	FALSE
YGL045W_S484	YGL045W	RIM8	S484	S	484	DM	DM.45_1	15.8291691176572	FALSE
YGL045W_S484	YGL045W	RIM8	S484	S	484	NO2	NO2.57_1	15.6921032096596	FALSE
YGL045W_S484	YGL045W	RIM8	S484	S	484	OY	OY.68_1	16.0098145858979	FALSE
YGL045W_S484	YGL045W	RIM8	S484	S	484	DG	DG.80_1	15.3652217526186	FALSE
YGL045W_S484	YGL045W	RIM8	S484	S	484	FY	FY.91_1	9.2617166025948	TRUE
YGL045W_S484	YGL045W	RIM8	S484	S	484	DT	DT.6_1	15.5547178132508	FALSE
YGL045W_S484	YGL045W	RIM8	S484	S	484	BM	BM.18_1	15.2878267403898	FALSE
YGL045W_S484	YGL045W	RIM8	S484	S	484	CS18	CS18.30_1	15.5120183295617	FALSE
YGL045W_S484	YGL045W	RIM8	S484	S	484	CG	CG.42_1	14.8566192748922	FALSE
YGL045W_S484	YGL045W	RIM8	S484	S	484	ST	ST.54_1	15.8254003284695	FALSE
YGL045W_S484	YGL045W	RIM8	S484	S	484	VY	VY.77_1	15.1912881719748	FALSE
YGL045W_S484	YGL045W	RIM8	S484	S	484	AN	AN.89_1	13.7210928527352	FALSE
YGL045W_S484	YGL045W	RIM8	S484	S	484	MT	MT.12_1	12.0715327179046	TRUE
YGL045W_S484	YGL045W	RIM8	S484	S	484	AA	AA.24_1	12.0944925655504	TRUE
YGL045W_S484	YGL045W	RIM8	S484	S	484	CW	CW.37_1	13.0412497069131	TRUE
YGL045W_S484	YGL045W	RIM8	S484	S	484	EC	EC.48_1	14.5894911816465	FALSE
YGL045W_S484	YGL045W	RIM8	S484	S	484	CS23	CS23.60_1	15.5760789582921	FALSE
YGL045W_S484	YGL045W	RIM8	S484	S	484	LA	LA.71_1	15.1311062208542	FALSE
YGL045W_S484	YGL045W	RIM8	S484	S	484	SA	SA.83_1	15.2591375568882	FALSE
YGL045W_S484	YGL045W	RIM8	S484	S	484	CZ	CZ.93_1	15.0227984217197	FALSE
YGL045W_S484	YGL045W	RIM8	S484	S	484	NC	NC.1_1	13.7523733627385	TRUE
YGL045W_S484	YGL045W	RIM8	S484	S	484	P8	P8.13_1	10.9718052395609	TRUE
YGL045W_S484	YGL045W	RIM8	S484	S	484	CX	CX.25_1	10.2643883259406	TRUE
YGL045W_S484	YGL045W	RIM8	S484	S	484	RN	RN.49_1	12.0871343047062	TRUE
YGL045W_S484	YGL045W	RIM8	S484	S	484	AF2	AF2.61_1	13.7899505556558	TRUE
YGL045W_S484	YGL045W	RIM8	S484	S	484	CM	CM.72_1	11.0180802647235	TRUE
YGL045W_S484	YGL045W	RIM8	S484	S	484	AZ	AZ.84_1	13.8265795032275	TRUE
YGL045W_S484	YGL045W	RIM8	S484	S	484	SO	SO.5_1	15.5198219893616	FALSE
YGL045W_S484	YGL045W	RIM8	S484	S	484	AF	AF.29_1	15.9534227954267	FALSE
YGL045W_S484	YGL045W	RIM8	S484	S	484	CN	CN.41_1	16.4207092638415	FALSE
YGL045W_S484	YGL045W	RIM8	S484	S	484	MY	MY.53_1	16.6722538696555	FALSE
YGL045W_S484	YGL045W	RIM8	S484	S	484	C7	C7.65_1	14.0364747563217	FALSE
YGL045W_S484	YGL045W	RIM8	S484	S	484	CI	CI.76_1	16.1832918313486	FALSE
YGL045W_S484	YGL045W	RIM8	S484	S	484	WT	WT.88_1	13.7304151037436	TRUE
YGL045W_S484	YGL045W	RIM8	S484	S	484	H2O1	H2O1.10_1	14.5192230492847	FALSE
YGL045W_S484	YGL045W	RIM8	S484	S	484	CF	CF.22_1	12.0635025514263	TRUE
YGL045W_S484	YGL045W	RIM8	S484	S	484	LG	LG.35_1	15.2658995490621	FALSE
YGL045W_S484	YGL045W	RIM8	S484	S	484	NY	NY.46_1	15.9212598243307	FALSE
YGL045W_S484	YGL045W	RIM8	S484	S	484	LP	LP.58_1	16.5271660472853	FALSE
YGL045W_S484	YGL045W	RIM8	S484	S	484	SZ	SZ.81_1	12.1601820747597	TRUE
YGL045W_S484	YGL045W	RIM8	S484	S	484	MS	MS.11_1	14.5339094629979	FALSE
YGL045W_S484	YGL045W	RIM8	S484	S	484	HU	HU.23_1	14.0518588363618	FALSE
YGL045W_S484	YGL045W	RIM8	S484	S	484	DP	DP.36_1	15.6378334032019	FALSE
YGL045W_S484	YGL045W	RIM8	S484	S	484	CP	CP.47_1	16.1295160320639	FALSE
YGL045W_S484	YGL045W	RIM8	S484	S	484	NO	NO.59_1	15.9255199048601	FALSE
YGL045W_S484	YGL045W	RIM8	S484	S	484	AY	AY.70_1	11.1773732892484	TRUE
YGL045W_S484	YGL045W	RIM8	S484	S	484	SH	SH.82_1	15.5923992483155	FALSE
YGL045W_S484	YGL045W	RIM8	S484	S	484	CV	CV.92_1	16.2192969028337	FALSE
YGL045W_S484	YGL045W	RIM8	S484	S	484	KC	KC.2_1	12.056963681614	FALSE
YGL045W_S484	YGL045W	RIM8	S484	S	484	BU	BU.14_1	9.95124372796556	TRUE
YGL045W_S484	YGL045W	RIM8	S484	S	484	RP	RP.26_1	10.4548661922106	TRUE
YGL045W_S484	YGL045W	RIM8	S484	S	484	EA	EA.38_1	13.8712125656077	FALSE
YGL045W_S484	YGL045W	RIM8	S484	S	484	TA	TA.50_1	14.5019515115237	FALSE
YGL045W_S484	YGL045W	RIM8	S484	S	484	SP	SP.62_1	5.45220461049827	TRUE
YGL045W_S484	YGL045W	RIM8	S484	S	484	DY	DY.73_1	11.6541589605933	FALSE
YGL045W_S484	YGL045W	RIM8	S484	S	484	NR	NR.85_1	12.8389203884862	FALSE
YGL045W_S484	YGL045W	RIM8	S484	S	484	CA	CA.4_1	12.7436925548714	FALSE
YGL045W_S484	YGL045W	RIM8	S484	S	484	TU	TU.16_1	14.7643838685054	FALSE
YGL045W_S484	YGL045W	RIM8	S484	S	484	HS42	HS42.28_1	14.5179530795763	FALSE
YGL045W_S484	YGL045W	RIM8	S484	S	484	NN	NN.40_1	14.7287724845938	FALSE
YGL045W_S484	YGL045W	RIM8	S484	S	484	AB	AB.52_1	14.5959326706963	FALSE
YGL045W_S484	YGL045W	RIM8	S484	S	484	C8	C8.64_1	12.6832939604974	FALSE
YGL045W_S484	YGL045W	RIM8	S484	S	484	CY	CY.75_1	15.074303534619	FALSE
YGL045W_S484	YGL045W	RIM8	S484	S	484	VC	VC.87_1	13.7561274500404	FALSE
YGL045W_S484	YGL045W	RIM8	S484	S	484	H21	H21.7_1	16.0820305480412	FALSE
YGL045W_S484	YGL045W	RIM8	S484	S	484	MN	MN.19_1	15.1655881640164	FALSE
YGL045W_S484	YGL045W	RIM8	S484	S	484	UTF	UTF.32_1	14.7901261830597	FALSE
YGL045W_S484	YGL045W	RIM8	S484	S	484	GL	GL.43_1	15.4912553533339	FALSE
YGL045W_S484	YGL045W	RIM8	S484	S	484	FZ	FZ.55_1	16.2670683483549	FALSE
YGL045W_S484	YGL045W	RIM8	S484	S	484	C5	C5.66_1	13.0564628769627	FALSE
YGL045W_S484	YGL045W	RIM8	S484	S	484	BY	BY.78_1	14.7245967167446	FALSE
YGL045W_S484	YGL045W	RIM8	S484	S	484	UT	UT.31_1	13.8637219553055	FALSE
YGL045W_S484	YGL045W	RIM8	S484	S	484	ET	ET.8_1	15.4464755904654	FALSE
YGL045W_S484	YGL045W	RIM8	S484	S	484	ZN	ZN.20_1	14.8474674077128	FALSE
YGL045W_S484	YGL045W	RIM8	S484	S	484	PBS	PBS.33_1	15.096964850552	FALSE
YGL045W_S484	YGL045W	RIM8	S484	S	484	RF	RF.44_1	16.6845795799264	FALSE
YGL045W_S484	YGL045W	RIM8	S484	S	484	HS37	HS37.56_1	15.3141331795221	FALSE
YGL045W_S484	YGL045W	RIM8	S484	S	484	C3	C3.67_1	15.4421016172291	FALSE
YGL045W_S484	YGL045W	RIM8	S484	S	484	HU2	HU2.79_1	15.4772475828777	FALSE
YGL045W_S484	YGL045W	RIM8	S484	S	484	FA	FA.90_1	13.7546623383402	FALSE
YGL049C_S913	YGL049C	TIF4632	S913	S	913	FA	FA.90_2	15.8090776231956	FALSE
YGL049C_S913	YGL049C	TIF4632	S913	S	913	I5	I5.101_2	14.0297342000421	FALSE
YGL049C_S913	YGL049C	TIF4632	S913	S	913	CA	CA.4_3	17.3205054820056	FALSE
YGL049C_S913	YGL049C	TIF4632	S913	S	913	BU	BU.14_3	18.2465078091123	FALSE
YGL049C_S913	YGL049C	TIF4632	S913	S	913	NN	NN.40_3	18.4406181412788	FALSE
YGL049C_S913	YGL049C	TIF4632	S913	S	913	PQ	PQ.51_3	16.7904128058428	FALSE
YGL049C_S913	YGL049C	TIF4632	S913	S	913	DG	DG.80_2	18.313105615197	FALSE
YGL049C_S913	YGL049C	TIF4632	S913	S	913	FY	FY.91_2	18.1104944563596	FALSE
YGL049C_S913	YGL049C	TIF4632	S913	S	913	I7	I7.102_2	15.085539877303	FALSE
YGL049C_S913	YGL049C	TIF4632	S913	S	913	SO	SO.5_3	18.4498525811005	FALSE
YGL049C_S913	YGL049C	TIF4632	S913	S	913	FE	FE.15_3	16.1827276609404	FALSE
YGL049C_S913	YGL049C	TIF4632	S913	S	913	HS42	HS42.28_3	17.3948387381257	FALSE
YGL049C_S913	YGL049C	TIF4632	S913	S	913	CN	CN.41_3	17.5717712015061	FALSE
YGL049C_S913	YGL049C	TIF4632	S913	S	913	AB	AB.52_3	18.601723084182	FALSE
YGL049C_S913	YGL049C	TIF4632	S913	S	913	SZ	SZ.81_2	17.4443922798474	FALSE
YGL049C_S913	YGL049C	TIF4632	S913	S	913	DT	DT.6_3	14.6978652560443	FALSE
YGL049C_S913	YGL049C	TIF4632	S913	S	913	TU	TU.16_3	15.4364292211425	FALSE
YGL049C_S913	YGL049C	TIF4632	S913	S	913	AF	AF.29_3	16.203112793632	FALSE
YGL049C_S913	YGL049C	TIF4632	S913	S	913	CG	CG.42_3	15.6587639083265	FALSE
YGL049C_S913	YGL049C	TIF4632	S913	S	913	CV	CV.92_2	17.7968422945979	FALSE
YGL049C_S913	YGL049C	TIF4632	S913	S	913	H21	H21.7_3	18.1211060226236	FALSE
YGL049C_S913	YGL049C	TIF4632	S913	S	913	CS18	CS18.30_3	17.9888006485898	FALSE
YGL049C_S913	YGL049C	TIF4632	S913	S	913	CZ	CZ.93_2	15.1677329993616	FALSE
YGL049C_S913	YGL049C	TIF4632	S913	S	913	OA	OA.105_2	16.1230166139058	FALSE
YGL049C_S913	YGL049C	TIF4632	S913	S	913	MN	MN.19_3	16.7078030118027	FALSE
YGL049C_S913	YGL049C	TIF4632	S913	S	913	UTF	UTF.32_3	16.0980479105368	FALSE
YGL049C_S913	YGL049C	TIF4632	S913	S	913	RF	RF.44_3	15.430072597796	FALSE
YGL049C_S913	YGL049C	TIF4632	S913	S	913	AZ	AZ.84_2	18.1551069226595	FALSE
YGL049C_S913	YGL049C	TIF4632	S913	S	913	ZC	ZC.94_2	17.3146454238134	FALSE
YGL049C_S913	YGL049C	TIF4632	S913	S	913	HS48	HS48.106_2	16.7087693949746	FALSE
YGL049C_S913	YGL049C	TIF4632	S913	S	913	ZN	ZN.20_3	18.6217611563192	FALSE
YGL049C_S913	YGL049C	TIF4632	S913	S	913	PBS	PBS.33_3	18.394397702388	FALSE
YGL049C_S913	YGL049C	TIF4632	S913	S	913	NR	NR.85_2	18.2074499927801	FALSE
YGL049C_S913	YGL049C	TIF4632	S913	S	913	EB	EB.95_2	18.4140836600131	FALSE
YGL049C_S913	YGL049C	TIF4632	S913	S	913	SD	SD.9_3	17.8502428063005	FALSE
YGL049C_S913	YGL049C	TIF4632	S913	S	913	CO	CO.21_3	17.700004151174898	FALSE
YGL049C_S913	YGL049C	TIF4632	S913	S	913	NG	NG.34_3	18.3789208031479	FALSE
YGL049C_S913	YGL049C	TIF4632	S913	S	913	DM	DM.45_3	17.3721469944972	FALSE
YGL049C_S913	YGL049C	TIF4632	S913	S	913	NO2	NO2.57_3	17.1381847651337	FALSE
YGL049C_S913	YGL049C	TIF4632	S913	S	913	BZ	BZ.86_2	17.8469839047717	FALSE
YGL049C_S913	YGL049C	TIF4632	S913	S	913	UT	UT.108_2	16.8236064151368	FALSE
YGL049C_S913	YGL049C	TIF4632	S913	S	913	H2O1	H2O1.10_3	18.0677769709641	FALSE
YGL049C_S913	YGL049C	TIF4632	S913	S	913	CF	CF.22_3	17.942831538599	FALSE
YGL049C_S913	YGL049C	TIF4632	S913	S	913	LG	LG.35_3	18.0158924245777	FALSE
YGL049C_S913	YGL049C	TIF4632	S913	S	913	NY	NY.46_3	18.0158574304522	FALSE
YGL049C_S913	YGL049C	TIF4632	S913	S	913	LP	LP.58_3	17.3118259529501	FALSE
YGL049C_S913	YGL049C	TIF4632	S913	S	913	VC	VC.87_2	16.6565939514798	FALSE
YGL049C_S913	YGL049C	TIF4632	S913	S	913	DI	DI.97_2	14.3327591485297	FALSE
YGL049C_S913	YGL049C	TIF4632	S913	S	913	UT	UT.109_2	17.1310224183319	FALSE
YGL049C_S913	YGL049C	TIF4632	S913	S	913	MS	MS.11_3	17.6161472399548	FALSE
YGL049C_S913	YGL049C	TIF4632	S913	S	913	DP	DP.36_3	16.9682422155898	FALSE
YGL049C_S913	YGL049C	TIF4632	S913	S	913	CP	CP.47_3	17.591330017157	FALSE
YGL049C_S913	YGL049C	TIF4632	S913	S	913	NO	NO.59_3	17.0030714535212	FALSE
YGL049C_S913	YGL049C	TIF4632	S913	S	913	WT	WT.88_2	16.7689986014124	FALSE
YGL049C_S913	YGL049C	TIF4632	S913	S	913	MD	MD.98_2	13.5472749516588	FALSE
YGL049C_S913	YGL049C	TIF4632	S913	S	913	NC	NC.1_3	17.9295684224058	FALSE
YGL049C_S913	YGL049C	TIF4632	S913	S	913	MT	MT.12_3	18.0070290114891	FALSE
YGL049C_S913	YGL049C	TIF4632	S913	S	913	AA	AA.24_3	18.0257226836219	FALSE
YGL049C_S913	YGL049C	TIF4632	S913	S	913	CW	CW.37_3	15.9436196167435	FALSE
YGL049C_S913	YGL049C	TIF4632	S913	S	913	EC	EC.48_3	16.9996891067265	FALSE
YGL049C_S913	YGL049C	TIF4632	S913	S	913	CS23	CS23.60_3	16.5977707992427	FALSE
YGL049C_S913	YGL049C	TIF4632	S913	S	913	AN	AN.89_2	16.7636953761606	FALSE
YGL049C_S913	YGL049C	TIF4632	S913	S	913	KA	KA.99_2	14.3768348676576	FALSE
YGL049C_S913	YGL049C	TIF4632	S913	S	913	KC	KC.2_3	17.0118881601335	FALSE
YGL049C_S913	YGL049C	TIF4632	S913	S	913	P8	P8.13_3	16.2912480711951	FALSE
YGL049C_S913	YGL049C	TIF4632	S913	S	913	CX	CX.25_3	17.2607066778887	FALSE
YGL049C_S913	YGL049C	TIF4632	S913	S	913	EA	EA.38_3	14.6871190289755	FALSE
YGL049C_S913	YGL049C	TIF4632	S913	S	913	RN	RN.49_3	16.7422163562198	FALSE
YGL049C_S913	YGL049C	TIF4632	S913	S	913	AF2	AF2.61_3	16.6954381481763	FALSE
YGL049C_S913	YGL049C	TIF4632	S913	S	913	UT	UT.31_2	16.4869279108824	FALSE
YGL049C_S913	YGL049C	TIF4632	S913	S	913	I3	I3.100_2	15.4955625276418	FALSE
YGL049C_S913	YGL049C	TIF4632	S913	S	913	UT	UT.3_3	16.9707511319733	FALSE
YGL049C_S913	YGL049C	TIF4632	S913	S	913	RP	RP.26_3	16.5219801117501	FALSE
YGL049C_S913	YGL049C	TIF4632	S913	S	913	TA	TA.50_3	15.8808594762365	FALSE
YGL049C_S913	YGL049C	TIF4632	S913	S	913	SP	SP.62_3	13.3651638111127	FALSE
YGL049C_S913	YGL049C	TIF4632	S913	S	913	YC	YC.104_2	18.423838082956	FALSE
YGL049C_S913	YGL049C	TIF4632	S913	S	913	BM	BM.18_3	17.8521425715219	FALSE
YGL049C_S913	YGL049C	TIF4632	S913	S	913	ST	ST.54_3	16.1919213756601	FALSE
YGL049C_S913	YGL049C	TIF4632	S913	S	913	OA	OA.105_1	18.5420051301712	FALSE
YGL049C_S913	YGL049C	TIF4632	S913	S	913	ET	ET.8_2	18.9853498974272	FALSE
YGL049C_S913	YGL049C	TIF4632	S913	S	913	CO	CO.21_2	17.9415079909327	FALSE
YGL049C_S913	YGL049C	TIF4632	S913	S	913	PBS	PBS.33_2	18.5532810504539	FALSE
YGL049C_S913	YGL049C	TIF4632	S913	S	913	DM	DM.45_2	18.023289458741	FALSE
YGL049C_S913	YGL049C	TIF4632	S913	S	913	HS37	HS37.56_2	17.7214553630221	FALSE
YGL049C_S913	YGL049C	TIF4632	S913	S	913	C3	C3.67_2	17.6996657634167	FALSE
YGL049C_S913	YGL049C	TIF4632	S913	S	913	MS	MS.11_2	8.5907734363003	TRUE
YGL049C_S913	YGL049C	TIF4632	S913	S	913	AA	AA.24_2	14.4286110761868	TRUE
YGL049C_S913	YGL049C	TIF4632	S913	S	913	DP	DP.36_2	18.2753295863399	FALSE
YGL049C_S913	YGL049C	TIF4632	S913	S	913	CP	CP.47_2	18.0825930834372	FALSE
YGL049C_S913	YGL049C	TIF4632	S913	S	913	NO	NO.59_2	18.519076146209	FALSE
YGL049C_S913	YGL049C	TIF4632	S913	S	913	AY	AY.70_2	18.8629408515195	FALSE
YGL049C_S913	YGL049C	TIF4632	S913	S	913	UT	UT.3_2	17.9338826612328	FALSE
YGL049C_S913	YGL049C	TIF4632	S913	S	913	FE	FE.15_2	15.8600951580737	FALSE
YGL049C_S913	YGL049C	TIF4632	S913	S	913	HS42	HS42.28_2	18.4422238563383	FALSE
YGL049C_S913	YGL049C	TIF4632	S913	S	913	NN	NN.40_2	17.1574663040137	FALSE
YGL049C_S913	YGL049C	TIF4632	S913	S	913	PQ	PQ.51_2	18.6810590008886	FALSE
YGL049C_S913	YGL049C	TIF4632	S913	S	913	FP	FP.74_2	18.153549566368	FALSE
YGL049C_S913	YGL049C	TIF4632	S913	S	913	H21	H21.7_2	18.8978817746314	FALSE
YGL049C_S913	YGL049C	TIF4632	S913	S	913	ZN	ZN.20_2	16.6087738568943	FALSE
YGL049C_S913	YGL049C	TIF4632	S913	S	913	UTF	UTF.32_2	18.2700424509157	FALSE
YGL049C_S913	YGL049C	TIF4632	S913	S	913	RF	RF.44_2	16.2259090583152	FALSE
YGL049C_S913	YGL049C	TIF4632	S913	S	913	FZ	FZ.55_2	13.8803410340668	TRUE
YGL049C_S913	YGL049C	TIF4632	S913	S	913	BY	BY.78_2	17.9104043883303	FALSE
YGL049C_S913	YGL049C	TIF4632	S913	S	913	ZC	ZC.94_1	18.4786408388709	FALSE
YGL049C_S913	YGL049C	TIF4632	S913	S	913	HS48	HS48.106_1	17.5699544122203	FALSE
YGL049C_S913	YGL049C	TIF4632	S913	S	913	SD	SD.9_2	16.5567117711612	FALSE
YGL049C_S913	YGL049C	TIF4632	S913	S	913	CF	CF.22_2	17.3431886616294	FALSE
YGL049C_S913	YGL049C	TIF4632	S913	S	913	NG	NG.34_2	17.3838672442612	FALSE
YGL049C_S913	YGL049C	TIF4632	S913	S	913	NO2	NO2.57_2	17.2079058719839	FALSE
YGL049C_S913	YGL049C	TIF4632	S913	S	913	OY	OY.68_2	14.7995410676861	FALSE
YGL049C_S913	YGL049C	TIF4632	S913	S	913	UT	UT.109_1	17.2556343799064	FALSE
YGL049C_S913	YGL049C	TIF4632	S913	S	913	MT	MT.12_2	17.1509175947282	FALSE
YGL049C_S913	YGL049C	TIF4632	S913	S	913	CX	CX.25_2	13.4676133794392	TRUE
YGL049C_S913	YGL049C	TIF4632	S913	S	913	CW	CW.37_2	17.0059156579836	FALSE
YGL049C_S913	YGL049C	TIF4632	S913	S	913	EC	EC.48_2	15.1383636297323	FALSE
YGL049C_S913	YGL049C	TIF4632	S913	S	913	CS23	CS23.60_2	16.4765379185993	FALSE
YGL049C_S913	YGL049C	TIF4632	S913	S	913	LA	LA.71_2	13.9716054238362	TRUE
YGL049C_S913	YGL049C	TIF4632	S913	S	913	KC	KC.2_2	18.1057348011508	FALSE
YGL049C_S913	YGL049C	TIF4632	S913	S	913	BU	BU.14_2	17.7469795013326	FALSE
YGL049C_S913	YGL049C	TIF4632	S913	S	913	YP	YP.27_2	19.2576399306669	FALSE
YGL049C_S913	YGL049C	TIF4632	S913	S	913	TA	TA.50_2	17.2524055994839	FALSE
YGL049C_S913	YGL049C	TIF4632	S913	S	913	SP	SP.62_2	15.4401441831787	FALSE
YGL049C_S913	YGL049C	TIF4632	S913	S	913	DY	DY.73_2	18.367725006628	FALSE
YGL049C_S913	YGL049C	TIF4632	S913	S	913	CA	CA.4_2	17.7466325607661	FALSE
YGL049C_S913	YGL049C	TIF4632	S913	S	913	TU	TU.16_2	17.3562494895961	FALSE
YGL049C_S913	YGL049C	TIF4632	S913	S	913	AF	AF.29_2	17.9443177497481	FALSE
YGL049C_S913	YGL049C	TIF4632	S913	S	913	AB	AB.52_2	17.867087641887	FALSE
YGL049C_S913	YGL049C	TIF4632	S913	S	913	DC	DC.63_2	12.0342583493825	TRUE
YGL049C_S913	YGL049C	TIF4632	S913	S	913	CY	CY.75_2	17.6693875870032	FALSE
YGL049C_S913	YGL049C	TIF4632	S913	S	913	EB	EB.95_1	17.8360829714777	FALSE
YGL049C_S913	YGL049C	TIF4632	S913	S	913	UT	UT.3_7	19.0911733280623	FALSE
YGL049C_S913	YGL049C	TIF4632	S913	S	913	H2O1	H2O1.10_2	17.6026745090131	FALSE
YGL049C_S913	YGL049C	TIF4632	S913	S	913	HU	HU.23_2	16.0662752690845	FALSE
YGL049C_S913	YGL049C	TIF4632	S913	S	913	LG	LG.35_2	17.1637182128862	FALSE
YGL049C_S913	YGL049C	TIF4632	S913	S	913	LP	LP.58_2	18.0164496991278	FALSE
YGL049C_S913	YGL049C	TIF4632	S913	S	913	NC	NC.1_2	16.3823312414427	FALSE
YGL049C_S913	YGL049C	TIF4632	S913	S	913	P8	P8.13_2	16.8078980305266	FALSE
YGL049C_S913	YGL049C	TIF4632	S913	S	913	RP	RP.26_2	17.8981412530136	FALSE
YGL049C_S913	YGL049C	TIF4632	S913	S	913	EA	EA.38_2	17.7791272296273	FALSE
YGL049C_S913	YGL049C	TIF4632	S913	S	913	RN	RN.49_2	17.6717900572079	FALSE
YGL049C_S913	YGL049C	TIF4632	S913	S	913	AF2	AF2.61_2	17.0757354902024	FALSE
YGL049C_S913	YGL049C	TIF4632	S913	S	913	CM	CM.72_2	16.7239103292316	FALSE
YGL049C_S913	YGL049C	TIF4632	S913	S	913	SO	SO.5_2	18.0389387832326	FALSE
YGL049C_S913	YGL049C	TIF4632	S913	S	913	BM	BM.18_2	17.702267368493	FALSE
YGL049C_S913	YGL049C	TIF4632	S913	S	913	CG	CG.42_2	17.1719719527802	FALSE
YGL049C_S913	YGL049C	TIF4632	S913	S	913	MY	MY.53_2	16.5087090855686	FALSE
YGL049C_S913	YGL049C	TIF4632	S913	S	913	CI	CI.76_2	15.2255552872656	FALSE
YGL049C_S913	YGL049C	TIF4632	S913	S	913	DT	DT.6_2	17.7943074748867	FALSE
YGL049C_S913	YGL049C	TIF4632	S913	S	913	MN	MN.19_2	17.7083677702171	FALSE
YGL049C_S913	YGL049C	TIF4632	S913	S	913	CS18	CS18.30_2	15.2614585437539	FALSE
YGL049C_S913	YGL049C	TIF4632	S913	S	913	GL	GL.43_2	17.6063650274506	FALSE
YGL049C_S913	YGL049C	TIF4632	S913	S	913	ST	ST.54_2	15.1945743990833	FALSE
YGL049C_S913	YGL049C	TIF4632	S913	S	913	VY	VY.77_2	17.4601380268434	FALSE
YGL049C_S913	YGL049C	TIF4632	S913	S	913	C7	C7.65_4	11.9055230759417	TRUE
YGL049C_S913	YGL049C	TIF4632	S913	S	913	CI	CI.76_4	17.4892637605865	FALSE
YGL049C_S913	YGL049C	TIF4632	S913	S	913	WT	WT.88_4	18.2699716336687	FALSE
YGL049C_S913	YGL049C	TIF4632	S913	S	913	MD	MD.98_4	12.7858276238935	TRUE
YGL049C_S913	YGL049C	TIF4632	S913	S	913	KC	KC.2_5	18.3822629584465	FALSE
YGL049C_S913	YGL049C	TIF4632	S913	S	913	BU	BU.14_5	17.8364224899079	FALSE
YGL049C_S913	YGL049C	TIF4632	S913	S	913	CX	CX.25_5	13.3754414745462	FALSE
YGL049C_S913	YGL049C	TIF4632	S913	S	913	NO2	NO2.57_4	18.4016195372251	FALSE
YGL049C_S913	YGL049C	TIF4632	S913	S	913	DG	DG.80_4	18.0765239890159	FALSE
YGL049C_S913	YGL049C	TIF4632	S913	S	913	FY	FY.91_4	16.1481893589619	FALSE
YGL049C_S913	YGL049C	TIF4632	S913	S	913	I7	I7.102_4	10.1573324746018	TRUE
YGL049C_S913	YGL049C	TIF4632	S913	S	913	DT	DT.6_5	18.0521140688483	FALSE
YGL049C_S913	YGL049C	TIF4632	S913	S	913	MN	MN.19_5	18.130435436055	FALSE
YGL049C_S913	YGL049C	TIF4632	S913	S	913	AF	AF.29_5	17.2574248456917	FALSE
YGL049C_S913	YGL049C	TIF4632	S913	S	913	TA	TA.50_4	16.9601630747917	FALSE
YGL049C_S913	YGL049C	TIF4632	S913	S	913	DY	DY.73_4	16.5704293593745	FALSE
YGL049C_S913	YGL049C	TIF4632	S913	S	913	NR	NR.85_4	17.8381211664971	FALSE
YGL049C_S913	YGL049C	TIF4632	S913	S	913	EB	EB.95_4	18.2756808780829	FALSE
YGL049C_S913	YGL049C	TIF4632	S913	S	913	UT	UT.108_4	15.9722027699647	FALSE
YGL049C_S913	YGL049C	TIF4632	S913	S	913	MS	MS.11_5	9.57762780323707	TRUE
YGL049C_S913	YGL049C	TIF4632	S913	S	913	HU	HU.23_5	17.5069276985823	FALSE
YGL049C_S913	YGL049C	TIF4632	S913	S	913	PQ	PQ.51_4	17.622340821745	FALSE
YGL049C_S913	YGL049C	TIF4632	S913	S	913	DC	DC.63_4	17.0525982034271	FALSE
YGL049C_S913	YGL049C	TIF4632	S913	S	913	FP	FP.74_4	17.9861950681568	FALSE
YGL049C_S913	YGL049C	TIF4632	S913	S	913	BZ	BZ.86_4	18.3466897194674	FALSE
YGL049C_S913	YGL049C	TIF4632	S913	S	913	UT	UT.109_4	17.3245046212712	FALSE
YGL049C_S913	YGL049C	TIF4632	S913	S	913	MT	MT.12_5	17.5999041479722	FALSE
YGL049C_S913	YGL049C	TIF4632	S913	S	913	EC	EC.48_4	16.7241745016587	FALSE
YGL049C_S913	YGL049C	TIF4632	S913	S	913	CS23	CS23.60_4	16.8369464659624	FALSE
YGL049C_S913	YGL049C	TIF4632	S913	S	913	LA	LA.71_4	18.0445765173405	FALSE
YGL049C_S913	YGL049C	TIF4632	S913	S	913	SA	SA.83_4	18.2917705843321	FALSE
YGL049C_S913	YGL049C	TIF4632	S913	S	913	OA	OA.105_4	17.1697435195543	FALSE
YGL049C_S913	YGL049C	TIF4632	S913	S	913	SD	SD.9_5	15.8533286520129	FALSE
YGL049C_S913	YGL049C	TIF4632	S913	S	913	CO	CO.21_5	15.1571989131723	FALSE
YGL049C_S913	YGL049C	TIF4632	S913	S	913	AB	AB.52_4	16.1258174671912	FALSE
YGL049C_S913	YGL049C	TIF4632	S913	S	913	C8	C8.64_4	8.63397572910348	TRUE
YGL049C_S913	YGL049C	TIF4632	S913	S	913	DI	DI.97_4	14.3697876084538	FALSE
YGL049C_S913	YGL049C	TIF4632	S913	S	913	NC	NC.1_5	17.9943948069511	FALSE
YGL049C_S913	YGL049C	TIF4632	S913	S	913	P8	P8.13_5	17.5447817493971	FALSE
YGL049C_S913	YGL049C	TIF4632	S913	S	913	AA	AA.24_5	15.8880676293848	FALSE
YGL049C_S913	YGL049C	TIF4632	S913	S	913	HS37	HS37.56_4	16.4215137941706	FALSE
YGL049C_S913	YGL049C	TIF4632	S913	S	913	OY	OY.68_4	18.5687100118215	FALSE
YGL049C_S913	YGL049C	TIF4632	S913	S	913	HU2	HU2.79_4	18.1892771197143	FALSE
YGL049C_S913	YGL049C	TIF4632	S913	S	913	FA	FA.90_4	17.8571546588119	FALSE
YGL049C_S913	YGL049C	TIF4632	S913	S	913	I5	I5.101_4	14.3666034955588	FALSE
YGL049C_S913	YGL049C	TIF4632	S913	S	913	SO	SO.5_5	18.0479755074559	FALSE
YGL049C_S913	YGL049C	TIF4632	S913	S	913	BM	BM.18_5	17.0014143330282	FALSE
YGL049C_S913	YGL049C	TIF4632	S913	S	913	HS42	HS42.28_5	16.5220714648954	FALSE
YGL049C_S913	YGL049C	TIF4632	S913	S	913	NO	NO.59_4	17.5028683876402	FALSE
YGL049C_S913	YGL049C	TIF4632	S913	S	913	AY	AY.70_4	19.1774615992338	FALSE
YGL049C_S913	YGL049C	TIF4632	S913	S	913	SH	SH.82_4	17.9310700027682	FALSE
YGL049C_S913	YGL049C	TIF4632	S913	S	913	CZ	CZ.93_4	17.7009348475561	FALSE
YGL049C_S913	YGL049C	TIF4632	S913	S	913	YC	YC.104_4	17.8889739081439	FALSE
YGL049C_S913	YGL049C	TIF4632	S913	S	913	ET	ET.8_5	18.9338022881633	FALSE
YGL049C_S913	YGL049C	TIF4632	S913	S	913	ZN	ZN.20_5	18.2769722536524	FALSE
YGL049C_S913	YGL049C	TIF4632	S913	S	913	UTF	UTF.32_5	17.6723680822538	FALSE
YGL049C_S913	YGL049C	TIF4632	S913	S	913	CM	CM.72_4	17.469546612845	FALSE
YGL049C_S913	YGL049C	TIF4632	S913	S	913	AZ	AZ.84_4	17.1156355219571	FALSE
YGL049C_S913	YGL049C	TIF4632	S913	S	913	ZC	ZC.94_4	16.8151002388213	FALSE
YGL049C_S913	YGL049C	TIF4632	S913	S	913	HS48	HS48.106_4	16.3311248654936	FALSE
YGL049C_S913	YGL049C	TIF4632	S913	S	913	H2O1	H2O1.10_5	16.661960176711	FALSE
YGL049C_S913	YGL049C	TIF4632	S913	S	913	CF	CF.22_5	16.3466782607282	FALSE
YGL049C_S913	YGL049C	TIF4632	S913	S	913	ST	ST.54_4	17.5672150673713	FALSE
YGL049C_S913	YGL049C	TIF4632	S913	S	913	C5	C5.66_4	14.3798063934186	FALSE
YGL049C_S913	YGL049C	TIF4632	S913	S	913	VY	VY.77_4	17.8553351847807	FALSE
YGL049C_S913	YGL049C	TIF4632	S913	S	913	AN	AN.89_4	18.1181435263725	FALSE
YGL049C_S913	YGL049C	TIF4632	S913	S	913	UT	UT.3_5	17.1416041741642	FALSE
YGL049C_S913	YGL049C	TIF4632	S913	S	913	FE	FE.15_5	15.1053646884449	FALSE
YGL049C_S913	YGL049C	TIF4632	S913	S	913	RP	RP.26_5	13.4310326340086	FALSE
YGL049C_S913	YGL049C	TIF4632	S913	S	913	FZ	FZ.55_4	18.9646316563015	FALSE
YGL049C_S913	YGL049C	TIF4632	S913	S	913	C3	C3.67_4	18.0741878677392	FALSE
YGL049C_S913	YGL049C	TIF4632	S913	S	913	BY	BY.78_4	18.2838033263736	FALSE
YGL049C_S913	YGL049C	TIF4632	S913	S	913	UT	UT.31_4	17.2676093823507	FALSE
YGL049C_S913	YGL049C	TIF4632	S913	S	913	I3	I3.100_4	15.5767982187681	FALSE
YGL049C_S913	YGL049C	TIF4632	S913	S	913	CA	CA.4_5	14.8898001856578	FALSE
YGL049C_S913	YGL049C	TIF4632	S913	S	913	TU	TU.16_5	18.7471838365818	FALSE
YGL049C_S913	YGL049C	TIF4632	S913	S	913	YP	YP.27_5	15.7810702371432	FALSE
YGL049C_S913	YGL049C	TIF4632	S913	S	913	LP	LP.58_4	18.7148434013024	FALSE
YGL049C_S913	YGL049C	TIF4632	S913	S	913	SZ	SZ.81_4	18.822253684916	FALSE
YGL049C_S913	YGL049C	TIF4632	S913	S	913	CV	CV.92_4	18.0821919551331	FALSE
YGL049C_S913	YGL049C	TIF4632	S913	S	913	H21	H21.7_5	18.7258505260949	FALSE
YGL049C_S913	YGL049C	TIF4632	S913	S	913	CS18	CS18.30_5	17.226771873312	FALSE
YGL049C_S913	YGL049C	TIF4632	S913	S	913	PBS	PBS.33_5	17.3413023147487	FALSE
YGL049C_S913	YGL049C	TIF4632	S913	S	913	C3	C3.67_5	16.2198702906821	FALSE
YGL049C_S913	YGL049C	TIF4632	S913	S	913	HU2	HU2.79_5	18.0987543614478	FALSE
YGL049C_S913	YGL049C	TIF4632	S913	S	913	FA	FA.90_5	17.5746341940214	FALSE
YGL049C_S913	YGL049C	TIF4632	S913	S	913	NO	NO.59_5	17.5587767444441	FALSE
YGL049C_S913	YGL049C	TIF4632	S913	S	913	LA	LA.71_5	16.9664816233823	FALSE
YGL049C_S913	YGL049C	TIF4632	S913	S	913	SA	SA.83_5	17.440312667448	FALSE
YGL049C_S913	YGL049C	TIF4632	S913	S	913	ZC	ZC.94_5	15.9730858201949	FALSE
YGL049C_S913	YGL049C	TIF4632	S913	S	913	CS23	CS23.60_5	17.1996958659863	FALSE
YGL049C_S913	YGL049C	TIF4632	S913	S	913	CM	CM.72_5	18.34734455479	FALSE
YGL049C_S913	YGL049C	TIF4632	S913	S	913	AZ	AZ.84_5	18.1040203904287	FALSE
YGL049C_S913	YGL049C	TIF4632	S913	S	913	EB	EB.95_5	17.763958427315	FALSE
YGL049C_S913	YGL049C	TIF4632	S913	S	913	SD	SD.9_6	17.7036039650541	FALSE
YGL049C_S913	YGL049C	TIF4632	S913	S	913	GL	GL.43_5	12.2219429782175	FALSE
YGL049C_S913	YGL049C	TIF4632	S913	S	913	FZ	FZ.55_5	17.3350897569447	FALSE
YGL049C_S913	YGL049C	TIF4632	S913	S	913	C5	C5.66_5	16.8016164623357	FALSE
YGL049C_S913	YGL049C	TIF4632	S913	S	913	BY	BY.78_5	17.7391928705701	FALSE
YGL049C_S913	YGL049C	TIF4632	S913	S	913	UT	UT.31_5	16.8614354223385	FALSE
YGL049C_S913	YGL049C	TIF4632	S913	S	913	I3	I3.100_5	16.3770865324877	FALSE
YGL049C_S913	YGL049C	TIF4632	S913	S	913	UT	UT.3_6	17.9278052972265	FALSE
YGL049C_S913	YGL049C	TIF4632	S913	S	913	FE	FE.15_6	17.6097584611602	FALSE
YGL049C_S913	YGL049C	TIF4632	S913	S	913	CN	CN.41_5	18.3182200371829	FALSE
YGL049C_S913	YGL049C	TIF4632	S913	S	913	MY	MY.53_5	18.34302421986	FALSE
YGL049C_S913	YGL049C	TIF4632	S913	S	913	C8	C8.64_5	13.9193491217802	FALSE
YGL049C_S913	YGL049C	TIF4632	S913	S	913	CI	CI.76_5	17.8667000861241	FALSE
YGL049C_S913	YGL049C	TIF4632	S913	S	913	WT	WT.88_5	17.7730891441283	FALSE
YGL049C_S913	YGL049C	TIF4632	S913	S	913	KA	KA.99_5	14.4292096705171	FALSE
YGL049C_S913	YGL049C	TIF4632	S913	S	913	NC	NC.1_6	17.8092763687342	FALSE
YGL049C_S913	YGL049C	TIF4632	S913	S	913	P8	P8.13_6	16.8352644253109	FALSE
YGL049C_S913	YGL049C	TIF4632	S913	S	913	OY	OY.68_5	16.9104013143659	FALSE
YGL049C_S913	YGL049C	TIF4632	S913	S	913	DG	DG.80_5	9.67184879286822	TRUE
YGL049C_S913	YGL049C	TIF4632	S913	S	913	FY	FY.91_5	17.016620352155	FALSE
YGL049C_S913	YGL049C	TIF4632	S913	S	913	I7	I7.102_5	13.8534066264796	FALSE
YGL049C_S913	YGL049C	TIF4632	S913	S	913	SO	SO.5_6	17.7209084572495	FALSE
YGL049C_S913	YGL049C	TIF4632	S913	S	913	EA	EA.38_5	17.5818393334911	FALSE
YGL049C_S913	YGL049C	TIF4632	S913	S	913	TA	TA.50_5	17.567316346536	FALSE
YGL049C_S913	YGL049C	TIF4632	S913	S	913	AF2	AF2.61_5	17.5335122542616	FALSE
YGL049C_S913	YGL049C	TIF4632	S913	S	913	DY	DY.73_5	16.4415888703755	FALSE
YGL049C_S913	YGL049C	TIF4632	S913	S	913	NR	NR.85_5	17.7015754862683	FALSE
YGL049C_S913	YGL049C	TIF4632	S913	S	913	HS48	HS48.106_5	16.5138661836295	FALSE
YGL049C_S913	YGL049C	TIF4632	S913	S	913	H2O1	H2O1.10_6	17.2219511850811	FALSE
YGL049C_S913	YGL049C	TIF4632	S913	S	913	CP	CP.47_5	17.9357877038219	FALSE
YGL049C_S913	YGL049C	TIF4632	S913	S	913	LP	LP.58_5	18.0345419255272	FALSE
YGL049C_S913	YGL049C	TIF4632	S913	S	913	AY	AY.70_5	19.0887249903767	FALSE
YGL049C_S913	YGL049C	TIF4632	S913	S	913	SH	SH.82_5	16.6283503436817	FALSE
YGL049C_S913	YGL049C	TIF4632	S913	S	913	CZ	CZ.93_5	18.0189530104024	FALSE
YGL049C_S913	YGL049C	TIF4632	S913	S	913	H21	H21.7_6	17.9357777711463	FALSE
YGL049C_S913	YGL049C	TIF4632	S913	S	913	LG	LG.35_5	17.1748989285146	FALSE
YGL049C_S913	YGL049C	TIF4632	S913	S	913	NY	NY.46_5	16.7135897968335	FALSE
YGL049C_S913	YGL049C	TIF4632	S913	S	913	NO2	NO2.57_5	17.3772788347716	FALSE
YGL049C_S913	YGL049C	TIF4632	S913	S	913	SZ	SZ.81_5	17.0928331519824	FALSE
YGL049C_S913	YGL049C	TIF4632	S913	S	913	I8	I8.103_5	9.20577383122284	TRUE
YGL049C_S913	YGL049C	TIF4632	S913	S	913	PQ	PQ.51_5	17.407502898754	FALSE
YGL049C_S913	YGL049C	TIF4632	S913	S	913	SP	SP.62_5	15.6133915832091	FALSE
YGL049C_S913	YGL049C	TIF4632	S913	S	913	FP	FP.74_5	17.2136378759871	FALSE
YGL049C_S913	YGL049C	TIF4632	S913	S	913	BZ	BZ.86_5	17.3019125369188	FALSE
YGL049C_S913	YGL049C	TIF4632	S913	S	913	UT	UT.108_5	15.0997403852365	FALSE
YGL049C_S913	YGL049C	TIF4632	S913	S	913	MS	MS.11_6	16.1537496338197	FALSE
YGL049C_S913	YGL049C	TIF4632	S913	S	913	NN	NN.40_5	18.2089025128965	FALSE
YGL049C_S913	YGL049C	TIF4632	S913	S	913	AB	AB.52_5	16.6428864245435	FALSE
YGL049C_S913	YGL049C	TIF4632	S913	S	913	DC	DC.63_5	17.1184093006188	FALSE
YGL049C_S913	YGL049C	TIF4632	S913	S	913	CY	CY.75_5	17.5659070425196	FALSE
YGL049C_S913	YGL049C	TIF4632	S913	S	913	VC	VC.87_5	18.1240977557074	FALSE
YGL049C_S913	YGL049C	TIF4632	S913	S	913	MD	MD.98_5	15.6420063455703	FALSE
YGL049C_S913	YGL049C	TIF4632	S913	S	913	UT	UT.109_5	16.9384812077006	FALSE
YGL049C_S913	YGL049C	TIF4632	S913	S	913	MT	MT.12_6	16.5727898567272	FALSE
YGL049C_S913	YGL049C	TIF4632	S913	S	913	CG	CG.42_5	18.0176788769976	FALSE
YGL049C_S913	YGL049C	TIF4632	S913	S	913	ST	ST.54_5	18.2514482523088	FALSE
YGL049C_S913	YGL049C	TIF4632	S913	S	913	C7	C7.65_5	15.0280121897616	FALSE
YGL049C_S913	YGL049C	TIF4632	S913	S	913	VY	VY.77_5	15.2231286985799	FALSE
YGL049C_S913	YGL049C	TIF4632	S913	S	913	AN	AN.89_5	17.0588386911417	FALSE
YGL049C_S913	YGL049C	TIF4632	S913	S	913	KC	KC.2_6	17.5339894284202	FALSE
YGL049C_S913	YGL049C	TIF4632	S913	S	913	BU	BU.14_6	17.1852358002712	FALSE
YGL049C_S913	YGL049C	TIF4632	S913	S	913	CF	CF.22_6	18.099258100681	FALSE
YGL049C_S913	YGL049C	TIF4632	S913	S	913	NG	NG.34_6	18.0865754488016	FALSE
YGL049C_S913	YGL049C	TIF4632	S913	S	913	NY	NY.46_6	17.6646983066787	FALSE
YGL049C_S913	YGL049C	TIF4632	S913	S	913	NO2	NO2.57_6	17.4855646057805	FALSE
YGL049C_S913	YGL049C	TIF4632	S913	S	913	DG	DG.80_6	18.1495541547119	FALSE
YGL049C_S913	YGL049C	TIF4632	S913	S	913	FA	FA.90_6	16.7925725707423	FALSE
YGL049C_S913	YGL049C	TIF4632	S913	S	913	I7	I7.102_6	13.1795841318675	FALSE
YGL049C_S913	YGL049C	TIF4632	S913	S	913	YP	YP.27_6	16.6314370305898	FALSE
YGL049C_S913	YGL049C	TIF4632	S913	S	913	SP	SP.62_6	13.6479907205008	FALSE
YGL049C_S913	YGL049C	TIF4632	S913	S	913	FP	FP.74_6	17.5505136561752	FALSE
YGL049C_S913	YGL049C	TIF4632	S913	S	913	NR	NR.85_6	17.5757625386999	FALSE
YGL049C_S913	YGL049C	TIF4632	S913	S	913	EB	EB.95_6	16.6357852472993	FALSE
YGL049C_S913	YGL049C	TIF4632	S913	S	913	UT	UT.108_6	17.3760150609053	FALSE
YGL049C_S913	YGL049C	TIF4632	S913	S	913	HS42	HS42.28_6	16.3764081396194	FALSE
YGL049C_S913	YGL049C	TIF4632	S913	S	913	NN	NN.40_6	16.9761131356052	FALSE
YGL049C_S913	YGL049C	TIF4632	S913	S	913	PQ	PQ.51_6	17.1255238655124	FALSE
YGL049C_S913	YGL049C	TIF4632	S913	S	913	DC	DC.63_6	17.5335210291921	FALSE
YGL049C_S913	YGL049C	TIF4632	S913	S	913	CY	CY.75_6	17.2289286983448	FALSE
YGL049C_S913	YGL049C	TIF4632	S913	S	913	RP	RP.26_6	17.3266275119963	FALSE
YGL049C_S913	YGL049C	TIF4632	S913	S	913	EA	EA.38_6	17.823951894377	FALSE
YGL049C_S913	YGL049C	TIF4632	S913	S	913	TA	TA.50_6	14.5236246072684	FALSE
YGL049C_S913	YGL049C	TIF4632	S913	S	913	DY	DY.73_6	17.9810195702587	FALSE
YGL049C_S913	YGL049C	TIF4632	S913	S	913	AZ	AZ.84_6	16.2523721791072	FALSE
YGL049C_S913	YGL049C	TIF4632	S913	S	913	ZC	ZC.94_6	16.916554190154802	FALSE
YGL049C_S913	YGL049C	TIF4632	S913	S	913	HU	HU.23_6	17.2619333092803	FALSE
YGL049C_S913	YGL049C	TIF4632	S913	S	913	LG	LG.35_6	17.4023567571516	FALSE
YGL049C_S913	YGL049C	TIF4632	S913	S	913	CP	CP.47_6	17.5053458668506	FALSE
YGL049C_S913	YGL049C	TIF4632	S913	S	913	LP	LP.58_6	16.5388425185973	FALSE
YGL049C_S913	YGL049C	TIF4632	S913	S	913	AY	AY.70_6	17.2619645530376	FALSE
YGL049C_S913	YGL049C	TIF4632	S913	S	913	FY	FY.91_6	18.0133729615066	FALSE
YGL049C_S913	YGL049C	TIF4632	S913	S	913	I8	I8.103_6	13.8855596955425	FALSE
YGL049C_S913	YGL049C	TIF4632	S913	S	913	TU	TU.16_6	17.6975950665159	FALSE
YGL049C_S913	YGL049C	TIF4632	S913	S	913	AF	AF.29_6	17.1867313352228	FALSE
YGL049C_S913	YGL049C	TIF4632	S913	S	913	CN	CN.41_6	17.6912600829399	FALSE
YGL049C_S913	YGL049C	TIF4632	S913	S	913	AB	AB.52_6	17.6354291318326	FALSE
YGL049C_S913	YGL049C	TIF4632	S913	S	913	C8	C8.64_6	15.994539002931	FALSE
YGL049C_S913	YGL049C	TIF4632	S913	S	913	BZ	BZ.86_6	16.6983700024637	FALSE
YGL049C_S913	YGL049C	TIF4632	S913	S	913	DI	DI.97_6	17.0531165156331	FALSE
YGL049C_S913	YGL049C	TIF4632	S913	S	913	MN	MN.19_6	16.615525856413	FALSE
YGL049C_S913	YGL049C	TIF4632	S913	S	913	UTF	UTF.32_6	17.2772702386661	FALSE
YGL049C_S913	YGL049C	TIF4632	S913	S	913	GL	GL.43_6	16.8681106064317	FALSE
YGL049C_S913	YGL049C	TIF4632	S913	S	913	ST	ST.54_6	16.2202976638832	FALSE
YGL049C_S913	YGL049C	TIF4632	S913	S	913	C5	C5.66_6	17.3524539241581	FALSE
YGL049C_S913	YGL049C	TIF4632	S913	S	913	BY	BY.78_6	15.9538478239094	FALSE
YGL049C_S913	YGL049C	TIF4632	S913	S	913	WT	WT.88_6	17.6726745413721	FALSE
YGL049C_S913	YGL049C	TIF4632	S913	S	913	KA	KA.99_6	12.4931510429723	FALSE
YGL049C_S913	YGL049C	TIF4632	S913	S	913	CW	CW.37_6	14.989481935759	FALSE
YGL049C_S913	YGL049C	TIF4632	S913	S	913	RN	RN.49_6	17.3903147364625	FALSE
YGL049C_S913	YGL049C	TIF4632	S913	S	913	CS23	CS23.60_6	17.027114291741	FALSE
YGL049C_S913	YGL049C	TIF4632	S913	S	913	CM	CM.72_6	17.5456312301742	FALSE
YGL049C_S913	YGL049C	TIF4632	S913	S	913	SA	SA.83_6	17.0495604977083	FALSE
YGL049C_S913	YGL049C	TIF4632	S913	S	913	CS18	CS18.30_6	16.9336605522601	FALSE
YGL049C_S913	YGL049C	TIF4632	S913	S	913	CG	CG.42_6	17.4950621318788	FALSE
YGL049C_S913	YGL049C	TIF4632	S913	S	913	MY	MY.53_6	17.1088164354983	FALSE
YGL049C_S913	YGL049C	TIF4632	S913	S	913	C7	C7.65_6	14.4872749020893	FALSE
YGL049C_S913	YGL049C	TIF4632	S913	S	913	VY	VY.77_6	18.0753533796403	FALSE
YGL049C_S913	YGL049C	TIF4632	S913	S	913	VC	VC.87_6	14.6394617959148	FALSE
YGL049C_S913	YGL049C	TIF4632	S913	S	913	MD	MD.98_6	16.209544924997	FALSE
YGL049C_S913	YGL049C	TIF4632	S913	S	913	ZN	ZN.20_6	16.1506207274912	FALSE
YGL049C_S913	YGL049C	TIF4632	S913	S	913	RF	RF.44_6	17.8854207181861	FALSE
YGL049C_S913	YGL049C	TIF4632	S913	S	913	FZ	FZ.55_6	16.7212365911586	FALSE
YGL049C_S913	YGL049C	TIF4632	S913	S	913	C3	C3.67_6	17.2122210906621	FALSE
YGL049C_S913	YGL049C	TIF4632	S913	S	913	AN	AN.89_6	17.331267291612	FALSE
YGL049C_S913	YGL049C	TIF4632	S913	S	913	I3	I3.100_6	16.4850293015758	FALSE
YGL049C_S913	YGL049C	TIF4632	S913	S	913	CO	CO.21_6	17.3683991026584	FALSE
YGL049C_S913	YGL049C	TIF4632	S913	S	913	PBS	PBS.33_6	17.677906901396	FALSE
YGL049C_S913	YGL049C	TIF4632	S913	S	913	DM	DM.45_6	17.6515684248252	FALSE
YGL049C_S913	YGL049C	TIF4632	S913	S	913	HS37	HS37.56_6	17.1592238515898	FALSE
YGL049C_S913	YGL049C	TIF4632	S913	S	913	OY	OY.68_6	16.9612688311899	FALSE
YGL049C_S913	YGL049C	TIF4632	S913	S	913	HU2	HU2.79_6	17.3064824469209	FALSE
YGL049C_S913	YGL049C	TIF4632	S913	S	913	UT	UT.31_6	17.1075315818053	FALSE
YGL049C_S913	YGL049C	TIF4632	S913	S	913	I5	I5.101_6	14.7891763203037	FALSE
YGL049C_S913	YGL049C	TIF4632	S913	S	913	AA	AA.24_6	18.1444750630142	FALSE
YGL049C_S913	YGL049C	TIF4632	S913	S	913	DP	DP.36_6	17.4125220177601	FALSE
YGL049C_S913	YGL049C	TIF4632	S913	S	913	NO	NO.59_6	17.129966125837	FALSE
YGL049C_S913	YGL049C	TIF4632	S913	S	913	LA	LA.71_6	18.0773639125159	FALSE
YGL049C_S913	YGL049C	TIF4632	S913	S	913	SH	SH.82_6	15.7776414035621	FALSE
YGL049C_S913	YGL049C	TIF4632	S913	S	913	CV	CV.92_6	17.2296591397486	FALSE
YGL049C_S913	YGL049C	TIF4632	S913	S	913	YC	YC.104_6	16.2147531884073	FALSE
YGL049C_S913	YGL049C	TIF4632	S913	S	913	DG	DG.80_3	18.3008434115242	FALSE
YGL049C_S913	YGL049C	TIF4632	S913	S	913	FY	FY.91_3	17.8418990111288	FALSE
YGL049C_S913	YGL049C	TIF4632	S913	S	913	I8	I8.103_3	16.3515242802197	FALSE
YGL049C_S913	YGL049C	TIF4632	S913	S	913	H21	H21.7_4	17.5879356026702	FALSE
YGL049C_S913	YGL049C	TIF4632	S913	S	913	BM	BM.18_4	17.2523469170552	FALSE
YGL049C_S913	YGL049C	TIF4632	S913	S	913	CS18	CS18.30_4	16.9857814512212	FALSE
YGL049C_S913	YGL049C	TIF4632	S913	S	913	GL	GL.43_4	17.9136651643344	FALSE
YGL049C_S913	YGL049C	TIF4632	S913	S	913	CM	CM.72_3	17.5312555071229	FALSE
YGL049C_S913	YGL049C	TIF4632	S913	S	913	SA	SA.83_3	17.0830980599238	FALSE
YGL049C_S913	YGL049C	TIF4632	S913	S	913	ZC	ZC.94_3	17.1505897473478	FALSE
YGL049C_S913	YGL049C	TIF4632	S913	S	913	HS48	HS48.106_3	17.4476917488427	FALSE
YGL049C_S913	YGL049C	TIF4632	S913	S	913	CO	CO.21_4	16.5701559548282	FALSE
YGL049C_S913	YGL049C	TIF4632	S913	S	913	NG	NG.34_4	16.7105932743872	FALSE
YGL049C_S913	YGL049C	TIF4632	S913	S	913	NY	NY.46_4	17.3397950337868	FALSE
YGL049C_S913	YGL049C	TIF4632	S913	S	913	DY	DY.73_3	16.6015302504758	FALSE
YGL049C_S913	YGL049C	TIF4632	S913	S	913	AZ	AZ.84_3	17.6588763478841	FALSE
YGL049C_S913	YGL049C	TIF4632	S913	S	913	EB	EB.95_3	16.5172209537926	FALSE
YGL049C_S913	YGL049C	TIF4632	S913	S	913	UT	UT.108_3	16.2114882861437	FALSE
YGL049C_S913	YGL049C	TIF4632	S913	S	913	H2O1	H2O1.10_4	17.6452910372056	FALSE
YGL049C_S913	YGL049C	TIF4632	S913	S	913	CF	CF.22_4	15.6942664632037	FALSE
YGL049C_S913	YGL049C	TIF4632	S913	S	913	LG	LG.35_4	16.3702337265327	FALSE
YGL049C_S913	YGL049C	TIF4632	S913	S	913	CP	CP.47_4	16.9731153832439	FALSE
YGL049C_S913	YGL049C	TIF4632	S913	S	913	C3	C3.67_3	17.3854316548489	FALSE
YGL049C_S913	YGL049C	TIF4632	S913	S	913	BY	BY.78_3	17.6547064844272	FALSE
YGL049C_S913	YGL049C	TIF4632	S913	S	913	UT	UT.31_3	17.7159445496438	FALSE
YGL049C_S913	YGL049C	TIF4632	S913	S	913	I5	I5.101_3	14.6471614800231	FALSE
YGL049C_S913	YGL049C	TIF4632	S913	S	913	SO	SO.5_4	17.1201560613671	FALSE
YGL049C_S913	YGL049C	TIF4632	S913	S	913	FE	FE.15_4	17.0761492219332	FALSE
YGL049C_S913	YGL049C	TIF4632	S913	S	913	HS42	HS42.28_4	16.8432849916014	FALSE
YGL049C_S913	YGL049C	TIF4632	S913	S	913	CN	CN.41_4	17.1358260566157	FALSE
YGL049C_S913	YGL049C	TIF4632	S913	S	913	LA	LA.71_3	17.769141468984	FALSE
YGL049C_S913	YGL049C	TIF4632	S913	S	913	SH	SH.82_3	16.3260734509559	FALSE
YGL049C_S913	YGL049C	TIF4632	S913	S	913	CZ	CZ.93_3	17.446785894474	FALSE
YGL049C_S913	YGL049C	TIF4632	S913	S	913	OA	OA.105_3	17.602019257184	FALSE
YGL049C_S913	YGL049C	TIF4632	S913	S	913	SD	SD.9_4	17.1548712700226	FALSE
YGL049C_S913	YGL049C	TIF4632	S913	S	913	ZN	ZN.20_4	17.02854049114	FALSE
YGL049C_S913	YGL049C	TIF4632	S913	S	913	PBS	PBS.33_4	16.936934218403	FALSE
YGL049C_S913	YGL049C	TIF4632	S913	S	913	DM	DM.45_4	17.2121542217932	FALSE
YGL049C_S913	YGL049C	TIF4632	S913	S	913	DC	DC.63_3	16.3304468814324	FALSE
YGL049C_S913	YGL049C	TIF4632	S913	S	913	FP	FP.74_3	16.0275688514469	FALSE
YGL049C_S913	YGL049C	TIF4632	S913	S	913	NR	NR.85_3	16.7807079974901	FALSE
YGL049C_S913	YGL049C	TIF4632	S913	S	913	UT	UT.109_3	16.1017948833429	FALSE
YGL049C_S913	YGL049C	TIF4632	S913	S	913	MS	MS.11_4	18.5477621509777	FALSE
YGL049C_S913	YGL049C	TIF4632	S913	S	913	HU	HU.23_4	15.2624609286133	FALSE
YGL049C_S913	YGL049C	TIF4632	S913	S	913	DP	DP.36_4	17.1811584830828	FALSE
YGL049C_S913	YGL049C	TIF4632	S913	S	913	CI	CI.76_3	17.9364461690253	FALSE
YGL049C_S913	YGL049C	TIF4632	S913	S	913	WT	WT.88_3	17.304294064408	FALSE
YGL049C_S913	YGL049C	TIF4632	S913	S	913	KA	KA.99_3	14.7758764290787	FALSE
YGL049C_S913	YGL049C	TIF4632	S913	S	913	UT	UT.3_4	17.9369288907573	FALSE
YGL049C_S913	YGL049C	TIF4632	S913	S	913	RP	RP.26_4	17.2220960353971	FALSE
YGL049C_S913	YGL049C	TIF4632	S913	S	913	C8	C8.64_3	12.9721831265014	FALSE
YGL049C_S913	YGL049C	TIF4632	S913	S	913	BZ	BZ.86_3	17.3996005396268	FALSE
YGL049C_S913	YGL049C	TIF4632	S913	S	913	DI	DI.97_3	12.9822248053235	FALSE
YGL049C_S913	YGL049C	TIF4632	S913	S	913	NC	NC.1_4	18.4155708309868	FALSE
YGL049C_S913	YGL049C	TIF4632	S913	S	913	MT	MT.12_4	17.3985704995691	FALSE
YGL049C_S913	YGL049C	TIF4632	S913	S	913	AA	AA.24_4	16.9483541691094	FALSE
YGL049C_S913	YGL049C	TIF4632	S913	S	913	CW	CW.37_4	13.2630991731833	FALSE
YGL049C_S913	YGL049C	TIF4632	S913	S	913	C7	C7.65_3	13.3267637090797	FALSE
YGL049C_S913	YGL049C	TIF4632	S913	S	913	CY	CY.75_3	17.483072723994	FALSE
YGL049C_S913	YGL049C	TIF4632	S913	S	913	VC	VC.87_3	17.5791395199689	FALSE
YGL049C_S913	YGL049C	TIF4632	S913	S	913	MD	MD.98_3	13.3179345389969	FALSE
YGL049C_S913	YGL049C	TIF4632	S913	S	913	KC	KC.2_4	17.2227432583935	FALSE
YGL049C_S913	YGL049C	TIF4632	S913	S	913	P8	P8.13_4	16.6921251690426	FALSE
YGL049C_S913	YGL049C	TIF4632	S913	S	913	CX	CX.25_4	17.3530660714578	FALSE
YGL049C_S913	YGL049C	TIF4632	S913	S	913	EA	EA.38_4	17.9240225981684	FALSE
YGL049C_S913	YGL049C	TIF4632	S913	S	913	OY	OY.68_3	18.1600046305047	FALSE
YGL049C_S913	YGL049C	TIF4632	S913	S	913	HU2	HU2.79_3	16.9673169557447	FALSE
YGL049C_S913	YGL049C	TIF4632	S913	S	913	FA	FA.90_3	18.2333952541809	FALSE
YGL049C_S913	YGL049C	TIF4632	S913	S	913	I7	I7.102_3	15.775789626596	FALSE
YGL049C_S913	YGL049C	TIF4632	S913	S	913	DT	DT.6_4	18.0093180023193	FALSE
YGL049C_S913	YGL049C	TIF4632	S913	S	913	TU	TU.16_4	17.0509116151008	FALSE
YGL049C_S913	YGL049C	TIF4632	S913	S	913	AF	AF.29_4	17.1083467524609	FALSE
YGL049C_S913	YGL049C	TIF4632	S913	S	913	CG	CG.42_4	17.9193921036888	FALSE
YGL049C_S913	YGL049C	TIF4632	S913	S	913	AY	AY.70_3	17.0607414946071	FALSE
YGL049C_S913	YGL049C	TIF4632	S913	S	913	SZ	SZ.81_3	17.6019160067068	FALSE
YGL049C_S913	YGL049C	TIF4632	S913	S	913	CV	CV.92_3	17.4955938115479	FALSE
YGL049C_S913	YGL049C	TIF4632	S913	S	913	YC	YC.104_3	16.9845000373317	FALSE
YGL049C_S913	YGL049C	TIF4632	S913	S	913	ET	ET.8_4	17.1214092124761	FALSE
YGL049C_S913	YGL049C	TIF4632	S913	S	913	MN	MN.19_4	17.4741748672147	FALSE
YGL049C_S913	YGL049C	TIF4632	S913	S	913	UTF	UTF.32_4	16.1414032165475	FALSE
YGL049C_S913	YGL049C	TIF4632	S913	S	913	RF	RF.44_4	17.477653951134	FALSE
YGL049C_S913	YGL049C	TIF4632	S913	S	913	UT	UT.3_1	16.9746211667447	FALSE
YGL049C_S913	YGL049C	TIF4632	S913	S	913	FE	FE.15_1	16.1962887986217	FALSE
YGL049C_S913	YGL049C	TIF4632	S913	S	913	YP	YP.27_1	14.8135823284964	FALSE
YGL049C_S913	YGL049C	TIF4632	S913	S	913	PQ	PQ.51_1	17.220831208052	FALSE
YGL049C_S913	YGL049C	TIF4632	S913	S	913	DC	DC.63_1	14.447215839108	FALSE
YGL049C_S913	YGL049C	TIF4632	S913	S	913	FP	FP.74_1	16.7632634410516	FALSE
YGL049C_S913	YGL049C	TIF4632	S913	S	913	BZ	BZ.86_1	15.8721905731849	FALSE
YGL049C_S913	YGL049C	TIF4632	S913	S	913	SD	SD.9_1	17.5834082392439	FALSE
YGL049C_S913	YGL049C	TIF4632	S913	S	913	CO	CO.21_1	16.3547244460171	FALSE
YGL049C_S913	YGL049C	TIF4632	S913	S	913	NG	NG.34_1	18.2792110281194	FALSE
YGL049C_S913	YGL049C	TIF4632	S913	S	913	DM	DM.45_1	17.8125807880775	FALSE
YGL049C_S913	YGL049C	TIF4632	S913	S	913	NO2	NO2.57_1	17.6693882928084	FALSE
YGL049C_S913	YGL049C	TIF4632	S913	S	913	OY	OY.68_1	18.6023882907574	FALSE
YGL049C_S913	YGL049C	TIF4632	S913	S	913	DG	DG.80_1	17.7487159164537	FALSE
YGL049C_S913	YGL049C	TIF4632	S913	S	913	FY	FY.91_1	16.5175039447301	FALSE
YGL049C_S913	YGL049C	TIF4632	S913	S	913	DT	DT.6_1	18.0114323973123	FALSE
YGL049C_S913	YGL049C	TIF4632	S913	S	913	BM	BM.18_1	16.7908340745133	FALSE
YGL049C_S913	YGL049C	TIF4632	S913	S	913	CS18	CS18.30_1	17.0360404244754	FALSE
YGL049C_S913	YGL049C	TIF4632	S913	S	913	CG	CG.42_1	17.4775619491875	FALSE
YGL049C_S913	YGL049C	TIF4632	S913	S	913	ST	ST.54_1	17.7567508187197	FALSE
YGL049C_S913	YGL049C	TIF4632	S913	S	913	VY	VY.77_1	16.6579565978479	FALSE
YGL049C_S913	YGL049C	TIF4632	S913	S	913	AN	AN.89_1	16.3143022364381	FALSE
YGL049C_S913	YGL049C	TIF4632	S913	S	913	MT	MT.12_1	13.9453674256921	FALSE
YGL049C_S913	YGL049C	TIF4632	S913	S	913	AA	AA.24_1	15.1841262883983	FALSE
YGL049C_S913	YGL049C	TIF4632	S913	S	913	CW	CW.37_1	16.9051603578151	FALSE
YGL049C_S913	YGL049C	TIF4632	S913	S	913	EC	EC.48_1	18.1543109285102	FALSE
YGL049C_S913	YGL049C	TIF4632	S913	S	913	CS23	CS23.60_1	17.461475795925	FALSE
YGL049C_S913	YGL049C	TIF4632	S913	S	913	LA	LA.71_1	17.8290212522905	FALSE
YGL049C_S913	YGL049C	TIF4632	S913	S	913	SA	SA.83_1	19.0467031767832	FALSE
YGL049C_S913	YGL049C	TIF4632	S913	S	913	CZ	CZ.93_1	18.0295393072358	FALSE
YGL049C_S913	YGL049C	TIF4632	S913	S	913	NC	NC.1_1	10.4881203004766	TRUE
YGL049C_S913	YGL049C	TIF4632	S913	S	913	P8	P8.13_1	16.9831436846025	FALSE
YGL049C_S913	YGL049C	TIF4632	S913	S	913	CX	CX.25_1	14.9614752999235	FALSE
YGL049C_S913	YGL049C	TIF4632	S913	S	913	RN	RN.49_1	16.8368985119013	FALSE
YGL049C_S913	YGL049C	TIF4632	S913	S	913	AF2	AF2.61_1	16.9762952587072	FALSE
YGL049C_S913	YGL049C	TIF4632	S913	S	913	CM	CM.72_1	17.3392457677981	FALSE
YGL049C_S913	YGL049C	TIF4632	S913	S	913	AZ	AZ.84_1	15.5645169712187	FALSE
YGL049C_S913	YGL049C	TIF4632	S913	S	913	SO	SO.5_1	17.6301149121379	FALSE
YGL049C_S913	YGL049C	TIF4632	S913	S	913	AF	AF.29_1	17.5765359275386	FALSE
YGL049C_S913	YGL049C	TIF4632	S913	S	913	CN	CN.41_1	18.2851729103642	FALSE
YGL049C_S913	YGL049C	TIF4632	S913	S	913	MY	MY.53_1	17.9002828509421	FALSE
YGL049C_S913	YGL049C	TIF4632	S913	S	913	C7	C7.65_1	14.5592679769475	FALSE
YGL049C_S913	YGL049C	TIF4632	S913	S	913	CI	CI.76_1	17.8722542805929	FALSE
YGL049C_S913	YGL049C	TIF4632	S913	S	913	WT	WT.88_1	17.2351033694132	FALSE
YGL049C_S913	YGL049C	TIF4632	S913	S	913	H2O1	H2O1.10_1	17.4321566725795	FALSE
YGL049C_S913	YGL049C	TIF4632	S913	S	913	CF	CF.22_1	15.9794423210787	FALSE
YGL049C_S913	YGL049C	TIF4632	S913	S	913	LG	LG.35_1	17.8883085114695	FALSE
YGL049C_S913	YGL049C	TIF4632	S913	S	913	NY	NY.46_1	18.0072632996316	FALSE
YGL049C_S913	YGL049C	TIF4632	S913	S	913	LP	LP.58_1	18.3003086749836	FALSE
YGL049C_S913	YGL049C	TIF4632	S913	S	913	SZ	SZ.81_1	17.431509215596	FALSE
YGL049C_S913	YGL049C	TIF4632	S913	S	913	MS	MS.11_1	16.4353633606703	FALSE
YGL049C_S913	YGL049C	TIF4632	S913	S	913	HU	HU.23_1	16.137581529115	FALSE
YGL049C_S913	YGL049C	TIF4632	S913	S	913	DP	DP.36_1	18.3105578204218	FALSE
YGL049C_S913	YGL049C	TIF4632	S913	S	913	CP	CP.47_1	18.0260594759853	FALSE
YGL049C_S913	YGL049C	TIF4632	S913	S	913	NO	NO.59_1	18.0676338113905	FALSE
YGL049C_S913	YGL049C	TIF4632	S913	S	913	AY	AY.70_1	18.481328424094	FALSE
YGL049C_S913	YGL049C	TIF4632	S913	S	913	SH	SH.82_1	17.440146198391002	FALSE
YGL049C_S913	YGL049C	TIF4632	S913	S	913	CV	CV.92_1	18.6007400861384	FALSE
YGL049C_S913	YGL049C	TIF4632	S913	S	913	KC	KC.2_1	16.4303227972156	FALSE
YGL049C_S913	YGL049C	TIF4632	S913	S	913	BU	BU.14_1	16.3618430149272	FALSE
YGL049C_S913	YGL049C	TIF4632	S913	S	913	RP	RP.26_1	14.9344957614292	FALSE
YGL049C_S913	YGL049C	TIF4632	S913	S	913	EA	EA.38_1	17.7131123601757	FALSE
YGL049C_S913	YGL049C	TIF4632	S913	S	913	TA	TA.50_1	17.617344876226	FALSE
YGL049C_S913	YGL049C	TIF4632	S913	S	913	SP	SP.62_1	10.1786858934605	TRUE
YGL049C_S913	YGL049C	TIF4632	S913	S	913	DY	DY.73_1	15.8993190549039	FALSE
YGL049C_S913	YGL049C	TIF4632	S913	S	913	NR	NR.85_1	16.2295966921423	FALSE
YGL049C_S913	YGL049C	TIF4632	S913	S	913	CA	CA.4_1	14.7695901718566	FALSE
YGL049C_S913	YGL049C	TIF4632	S913	S	913	TU	TU.16_1	17.4910696401929	FALSE
YGL049C_S913	YGL049C	TIF4632	S913	S	913	HS42	HS42.28_1	17.7341198130973	FALSE
YGL049C_S913	YGL049C	TIF4632	S913	S	913	NN	NN.40_1	17.8860424344352	FALSE
YGL049C_S913	YGL049C	TIF4632	S913	S	913	AB	AB.52_1	16.7630749636448	FALSE
YGL049C_S913	YGL049C	TIF4632	S913	S	913	C8	C8.64_1	12.4183274602946	TRUE
YGL049C_S913	YGL049C	TIF4632	S913	S	913	CY	CY.75_1	17.8613374827866	FALSE
YGL049C_S913	YGL049C	TIF4632	S913	S	913	VC	VC.87_1	17.185800243711	FALSE
YGL049C_S913	YGL049C	TIF4632	S913	S	913	H21	H21.7_1	18.7040978004479	FALSE
YGL049C_S913	YGL049C	TIF4632	S913	S	913	MN	MN.19_1	18.4524261345701	FALSE
YGL049C_S913	YGL049C	TIF4632	S913	S	913	UTF	UTF.32_1	17.7164154492978	FALSE
YGL049C_S913	YGL049C	TIF4632	S913	S	913	GL	GL.43_1	18.8838689269943	FALSE
YGL049C_S913	YGL049C	TIF4632	S913	S	913	FZ	FZ.55_1	18.6755913803008	FALSE
YGL049C_S913	YGL049C	TIF4632	S913	S	913	C5	C5.66_1	15.5293630355888	FALSE
YGL049C_S913	YGL049C	TIF4632	S913	S	913	BY	BY.78_1	17.5654591130828	FALSE
YGL049C_S913	YGL049C	TIF4632	S913	S	913	UT	UT.31_1	15.9677701036282	FALSE
YGL049C_S913	YGL049C	TIF4632	S913	S	913	ET	ET.8_1	18.4106860385536	FALSE
YGL049C_S913	YGL049C	TIF4632	S913	S	913	ZN	ZN.20_1	18.0730661088272	FALSE
YGL049C_S913	YGL049C	TIF4632	S913	S	913	PBS	PBS.33_1	18.3092130570471	FALSE
YGL049C_S913	YGL049C	TIF4632	S913	S	913	RF	RF.44_1	18.733222357609	FALSE
YGL049C_S913	YGL049C	TIF4632	S913	S	913	HS37	HS37.56_1	17.8714233599933	FALSE
YGL049C_S913	YGL049C	TIF4632	S913	S	913	C3	C3.67_1	18.3407559713592	FALSE
YGL049C_S913	YGL049C	TIF4632	S913	S	913	HU2	HU2.79_1	17.7732786609119	FALSE
YGL049C_S913	YGL049C	TIF4632	S913	S	913	FA	FA.90_1	17.8366674011722	FALSE
YGL049C_S74	YGL049C	TIF4632	S74	S	74	FA	FA.90_2	12.0848247490779	FALSE
YGL049C_S74	YGL049C	TIF4632	S74	S	74	I5	I5.101_2	11.0387268826235	FALSE
YGL049C_S74	YGL049C	TIF4632	S74	S	74	CA	CA.4_3	14.1423057510615	FALSE
YGL049C_S74	YGL049C	TIF4632	S74	S	74	BU	BU.14_3	12.9600323580774	FALSE
YGL049C_S74	YGL049C	TIF4632	S74	S	74	NN	NN.40_3	13.0421741850305	FALSE
YGL049C_S74	YGL049C	TIF4632	S74	S	74	PQ	PQ.51_3	12.9134002815722	FALSE
YGL049C_S74	YGL049C	TIF4632	S74	S	74	DG	DG.80_2	13.8786973703286	FALSE
YGL049C_S74	YGL049C	TIF4632	S74	S	74	FY	FY.91_2	13.2757836038687	FALSE
YGL049C_S74	YGL049C	TIF4632	S74	S	74	I7	I7.102_2	3.29827452553357	TRUE
YGL049C_S74	YGL049C	TIF4632	S74	S	74	SO	SO.5_3	13.447918225322	FALSE
YGL049C_S74	YGL049C	TIF4632	S74	S	74	FE	FE.15_3	13.4661258207443	FALSE
YGL049C_S74	YGL049C	TIF4632	S74	S	74	HS42	HS42.28_3	14.4002762263367	FALSE
YGL049C_S74	YGL049C	TIF4632	S74	S	74	CN	CN.41_3	13.9710636302293	FALSE
YGL049C_S74	YGL049C	TIF4632	S74	S	74	AB	AB.52_3	13.8819062723836	FALSE
YGL049C_S74	YGL049C	TIF4632	S74	S	74	SZ	SZ.81_2	14.5977640951968	FALSE
YGL049C_S74	YGL049C	TIF4632	S74	S	74	DT	DT.6_3	13.8434727713348	FALSE
YGL049C_S74	YGL049C	TIF4632	S74	S	74	TU	TU.16_3	13.255100700454	FALSE
YGL049C_S74	YGL049C	TIF4632	S74	S	74	AF	AF.29_3	13.1530515012978	FALSE
YGL049C_S74	YGL049C	TIF4632	S74	S	74	CG	CG.42_3	13.7646983939467	FALSE
YGL049C_S74	YGL049C	TIF4632	S74	S	74	CV	CV.92_2	13.0525660558275	FALSE
YGL049C_S74	YGL049C	TIF4632	S74	S	74	H21	H21.7_3	12.6421735307894	FALSE
YGL049C_S74	YGL049C	TIF4632	S74	S	74	CS18	CS18.30_3	15.0459293421695	FALSE
YGL049C_S74	YGL049C	TIF4632	S74	S	74	CZ	CZ.93_2	12.6072282476957	FALSE
YGL049C_S74	YGL049C	TIF4632	S74	S	74	OA	OA.105_2	12.5802958557674	FALSE
YGL049C_S74	YGL049C	TIF4632	S74	S	74	MN	MN.19_3	12.9696652510768	FALSE
YGL049C_S74	YGL049C	TIF4632	S74	S	74	UTF	UTF.32_3	13.694668513424	FALSE
YGL049C_S74	YGL049C	TIF4632	S74	S	74	RF	RF.44_3	14.3442609998182	FALSE
YGL049C_S74	YGL049C	TIF4632	S74	S	74	AZ	AZ.84_2	13.8251536843887	FALSE
YGL049C_S74	YGL049C	TIF4632	S74	S	74	ZC	ZC.94_2	11.8762726106697	FALSE
YGL049C_S74	YGL049C	TIF4632	S74	S	74	HS48	HS48.106_2	14.6249834450021	FALSE
YGL049C_S74	YGL049C	TIF4632	S74	S	74	ZN	ZN.20_3	13.7612172903883	FALSE
YGL049C_S74	YGL049C	TIF4632	S74	S	74	PBS	PBS.33_3	12.3260964437854	FALSE
YGL049C_S74	YGL049C	TIF4632	S74	S	74	NR	NR.85_2	12.8821610570968	FALSE
YGL049C_S74	YGL049C	TIF4632	S74	S	74	EB	EB.95_2	12.9912686808174	FALSE
YGL049C_S74	YGL049C	TIF4632	S74	S	74	SD	SD.9_3	13.2394337817711	FALSE
YGL049C_S74	YGL049C	TIF4632	S74	S	74	CO	CO.21_3	11.7082557478126	FALSE
YGL049C_S74	YGL049C	TIF4632	S74	S	74	NG	NG.34_3	12.2872461338731	FALSE
YGL049C_S74	YGL049C	TIF4632	S74	S	74	DM	DM.45_3	13.2577545765051	FALSE
YGL049C_S74	YGL049C	TIF4632	S74	S	74	NO2	NO2.57_3	11.8088849597914	FALSE
YGL049C_S74	YGL049C	TIF4632	S74	S	74	BZ	BZ.86_2	12.8332137627043	FALSE
YGL049C_S74	YGL049C	TIF4632	S74	S	74	UT	UT.108_2	10.5243167147147	FALSE
YGL049C_S74	YGL049C	TIF4632	S74	S	74	H2O1	H2O1.10_3	12.0673252271697	FALSE
YGL049C_S74	YGL049C	TIF4632	S74	S	74	CF	CF.22_3	12.4566636074167	FALSE
YGL049C_S74	YGL049C	TIF4632	S74	S	74	LG	LG.35_3	13.9272433510666	FALSE
YGL049C_S74	YGL049C	TIF4632	S74	S	74	NY	NY.46_3	12.2779870789717	FALSE
YGL049C_S74	YGL049C	TIF4632	S74	S	74	LP	LP.58_3	11.2141007876513	FALSE
YGL049C_S74	YGL049C	TIF4632	S74	S	74	VC	VC.87_2	12.0648324031347	FALSE
YGL049C_S74	YGL049C	TIF4632	S74	S	74	DI	DI.97_2	11.7499360330029	FALSE
YGL049C_S74	YGL049C	TIF4632	S74	S	74	UT	UT.109_2	11.9408613498367	FALSE
YGL049C_S74	YGL049C	TIF4632	S74	S	74	MS	MS.11_3	12.7149398875825	FALSE
YGL049C_S74	YGL049C	TIF4632	S74	S	74	DP	DP.36_3	12.3411255046263	FALSE
YGL049C_S74	YGL049C	TIF4632	S74	S	74	CP	CP.47_3	13.1110566286893	FALSE
YGL049C_S74	YGL049C	TIF4632	S74	S	74	NO	NO.59_3	12.7359628544408	FALSE
YGL049C_S74	YGL049C	TIF4632	S74	S	74	WT	WT.88_2	13.4677065228442	FALSE
YGL049C_S74	YGL049C	TIF4632	S74	S	74	MD	MD.98_2	10.7400298716459	FALSE
YGL049C_S74	YGL049C	TIF4632	S74	S	74	NC	NC.1_3	14.5144943157414	FALSE
YGL049C_S74	YGL049C	TIF4632	S74	S	74	MT	MT.12_3	12.543467453503	FALSE
YGL049C_S74	YGL049C	TIF4632	S74	S	74	AA	AA.24_3	13.2025723422325	FALSE
YGL049C_S74	YGL049C	TIF4632	S74	S	74	CW	CW.37_3	11.6581797391188	FALSE
YGL049C_S74	YGL049C	TIF4632	S74	S	74	EC	EC.48_3	12.634726124138	FALSE
YGL049C_S74	YGL049C	TIF4632	S74	S	74	CS23	CS23.60_3	14.1204775170081	FALSE
YGL049C_S74	YGL049C	TIF4632	S74	S	74	AN	AN.89_2	12.7954088575019	FALSE
YGL049C_S74	YGL049C	TIF4632	S74	S	74	KA	KA.99_2	9.22477639516425	FALSE
YGL049C_S74	YGL049C	TIF4632	S74	S	74	KC	KC.2_3	16.5526502567948	FALSE
YGL049C_S74	YGL049C	TIF4632	S74	S	74	P8	P8.13_3	10.8296066738185	FALSE
YGL049C_S74	YGL049C	TIF4632	S74	S	74	CX	CX.25_3	11.2964738013633	FALSE
YGL049C_S74	YGL049C	TIF4632	S74	S	74	EA	EA.38_3	13.2387189551663	FALSE
YGL049C_S74	YGL049C	TIF4632	S74	S	74	RN	RN.49_3	13.3026958899935	FALSE
YGL049C_S74	YGL049C	TIF4632	S74	S	74	AF2	AF2.61_3	12.8977448794681	FALSE
YGL049C_S74	YGL049C	TIF4632	S74	S	74	UT	UT.31_2	12.3857578439972	FALSE
YGL049C_S74	YGL049C	TIF4632	S74	S	74	I3	I3.100_2	10.1754795138197	FALSE
YGL049C_S74	YGL049C	TIF4632	S74	S	74	UT	UT.3_3	13.8013888891178	FALSE
YGL049C_S74	YGL049C	TIF4632	S74	S	74	RP	RP.26_3	12.0935257243575	FALSE
YGL049C_S74	YGL049C	TIF4632	S74	S	74	TA	TA.50_3	12.9383852497744	FALSE
YGL049C_S74	YGL049C	TIF4632	S74	S	74	SP	SP.62_3	11.2298363289573	FALSE
YGL049C_S74	YGL049C	TIF4632	S74	S	74	YC	YC.104_2	14.8495183764923	FALSE
YGL049C_S74	YGL049C	TIF4632	S74	S	74	BM	BM.18_3	13.5533455868968	FALSE
YGL049C_S74	YGL049C	TIF4632	S74	S	74	ST	ST.54_3	13.1000583770914	FALSE
YGL049C_S74	YGL049C	TIF4632	S74	S	74	OA	OA.105_1	12.8590678474196	FALSE
YGL049C_S74	YGL049C	TIF4632	S74	S	74	ET	ET.8_2	12.163087024594	FALSE
YGL049C_S74	YGL049C	TIF4632	S74	S	74	CO	CO.21_2	12.6292957342319	FALSE
YGL049C_S74	YGL049C	TIF4632	S74	S	74	PBS	PBS.33_2	11.877623974040601	FALSE
YGL049C_S74	YGL049C	TIF4632	S74	S	74	DM	DM.45_2	13.5876230162375	FALSE
YGL049C_S74	YGL049C	TIF4632	S74	S	74	HS37	HS37.56_2	14.2396569857973	FALSE
YGL049C_S74	YGL049C	TIF4632	S74	S	74	C3	C3.67_2	14.9202462817606	FALSE
YGL049C_S74	YGL049C	TIF4632	S74	S	74	MS	MS.11_2	11.9199261798936	FALSE
YGL049C_S74	YGL049C	TIF4632	S74	S	74	AA	AA.24_2	11.9753901590474	FALSE
YGL049C_S74	YGL049C	TIF4632	S74	S	74	DP	DP.36_2	11.7903297036697	TRUE
YGL049C_S74	YGL049C	TIF4632	S74	S	74	CP	CP.47_2	12.9663364459898	FALSE
YGL049C_S74	YGL049C	TIF4632	S74	S	74	NO	NO.59_2	11.6993087288487	FALSE
YGL049C_S74	YGL049C	TIF4632	S74	S	74	AY	AY.70_2	12.3319535646381	FALSE
YGL049C_S74	YGL049C	TIF4632	S74	S	74	UT	UT.3_2	14.1770588272762	FALSE
YGL049C_S74	YGL049C	TIF4632	S74	S	74	FE	FE.15_2	12.4242103130083	FALSE
YGL049C_S74	YGL049C	TIF4632	S74	S	74	HS42	HS42.28_2	14.2648262651272	FALSE
YGL049C_S74	YGL049C	TIF4632	S74	S	74	NN	NN.40_2	13.205789412357	FALSE
YGL049C_S74	YGL049C	TIF4632	S74	S	74	PQ	PQ.51_2	12.2507849385268	FALSE
YGL049C_S74	YGL049C	TIF4632	S74	S	74	FP	FP.74_2	15.1118914840136	FALSE
YGL049C_S74	YGL049C	TIF4632	S74	S	74	H21	H21.7_2	8.06014347393762	TRUE
YGL049C_S74	YGL049C	TIF4632	S74	S	74	ZN	ZN.20_2	14.1773968074096	FALSE
YGL049C_S74	YGL049C	TIF4632	S74	S	74	UTF	UTF.32_2	14.2793347547418	FALSE
YGL049C_S74	YGL049C	TIF4632	S74	S	74	RF	RF.44_2	14.4095255910476	FALSE
YGL049C_S74	YGL049C	TIF4632	S74	S	74	FZ	FZ.55_2	13.8742969092392	FALSE
YGL049C_S74	YGL049C	TIF4632	S74	S	74	BY	BY.78_2	14.8747078554306	FALSE
YGL049C_S74	YGL049C	TIF4632	S74	S	74	ZC	ZC.94_1	13.4057882482862	FALSE
YGL049C_S74	YGL049C	TIF4632	S74	S	74	HS48	HS48.106_1	14.6195617196854	FALSE
YGL049C_S74	YGL049C	TIF4632	S74	S	74	SD	SD.9_2	13.0131610459474	FALSE
YGL049C_S74	YGL049C	TIF4632	S74	S	74	CF	CF.22_2	13.9103119821871	FALSE
YGL049C_S74	YGL049C	TIF4632	S74	S	74	NG	NG.34_2	13.0458661325069	FALSE
YGL049C_S74	YGL049C	TIF4632	S74	S	74	NO2	NO2.57_2	12.2731880991561	FALSE
YGL049C_S74	YGL049C	TIF4632	S74	S	74	OY	OY.68_2	12.3118205251527	FALSE
YGL049C_S74	YGL049C	TIF4632	S74	S	74	UT	UT.109_1	11.2415462506867	FALSE
YGL049C_S74	YGL049C	TIF4632	S74	S	74	MT	MT.12_2	13.0009934312169	FALSE
YGL049C_S74	YGL049C	TIF4632	S74	S	74	CX	CX.25_2	12.1933827810664	FALSE
YGL049C_S74	YGL049C	TIF4632	S74	S	74	CW	CW.37_2	13.8943729230601	FALSE
YGL049C_S74	YGL049C	TIF4632	S74	S	74	EC	EC.48_2	3.72324128925911	TRUE
YGL049C_S74	YGL049C	TIF4632	S74	S	74	CS23	CS23.60_2	14.9006911918266	FALSE
YGL049C_S74	YGL049C	TIF4632	S74	S	74	LA	LA.71_2	12.6835343410372	FALSE
YGL049C_S74	YGL049C	TIF4632	S74	S	74	KC	KC.2_2	16.2074899849105	FALSE
YGL049C_S74	YGL049C	TIF4632	S74	S	74	BU	BU.14_2	13.1030375245537	FALSE
YGL049C_S74	YGL049C	TIF4632	S74	S	74	YP	YP.27_2	11.9557554630678	FALSE
YGL049C_S74	YGL049C	TIF4632	S74	S	74	TA	TA.50_2	12.8941959100371	FALSE
YGL049C_S74	YGL049C	TIF4632	S74	S	74	SP	SP.62_2	11.7460857293043	FALSE
YGL049C_S74	YGL049C	TIF4632	S74	S	74	DY	DY.73_2	14.4952079692504	FALSE
YGL049C_S74	YGL049C	TIF4632	S74	S	74	CA	CA.4_2	13.6927591707256	FALSE
YGL049C_S74	YGL049C	TIF4632	S74	S	74	TU	TU.16_2	11.2326567864462	TRUE
YGL049C_S74	YGL049C	TIF4632	S74	S	74	AF	AF.29_2	12.0682056369158	FALSE
YGL049C_S74	YGL049C	TIF4632	S74	S	74	AB	AB.52_2	13.1959617385796	FALSE
YGL049C_S74	YGL049C	TIF4632	S74	S	74	DC	DC.63_2	13.4695594165005	FALSE
YGL049C_S74	YGL049C	TIF4632	S74	S	74	CY	CY.75_2	12.8399842157831	FALSE
YGL049C_S74	YGL049C	TIF4632	S74	S	74	EB	EB.95_1	6.43605368602744	TRUE
YGL049C_S74	YGL049C	TIF4632	S74	S	74	UT	UT.3_7	13.5701048326856	FALSE
YGL049C_S74	YGL049C	TIF4632	S74	S	74	H2O1	H2O1.10_2	11.0756768487456	FALSE
YGL049C_S74	YGL049C	TIF4632	S74	S	74	HU	HU.23_2	13.4992300767988	FALSE
YGL049C_S74	YGL049C	TIF4632	S74	S	74	LG	LG.35_2	13.5682778719153	FALSE
YGL049C_S74	YGL049C	TIF4632	S74	S	74	LP	LP.58_2	12.6291504782325	FALSE
YGL049C_S74	YGL049C	TIF4632	S74	S	74	NC	NC.1_2	15.6057652375223	FALSE
YGL049C_S74	YGL049C	TIF4632	S74	S	74	P8	P8.13_2	10.0952123211391	TRUE
YGL049C_S74	YGL049C	TIF4632	S74	S	74	RP	RP.26_2	11.0200621186044	TRUE
YGL049C_S74	YGL049C	TIF4632	S74	S	74	EA	EA.38_2	13.8320307136635	FALSE
YGL049C_S74	YGL049C	TIF4632	S74	S	74	RN	RN.49_2	13.2940004848293	FALSE
YGL049C_S74	YGL049C	TIF4632	S74	S	74	AF2	AF2.61_2	12.9783753703947	FALSE
YGL049C_S74	YGL049C	TIF4632	S74	S	74	CM	CM.72_2	13.03168993265	FALSE
YGL049C_S74	YGL049C	TIF4632	S74	S	74	SO	SO.5_2	14.4365770062091	FALSE
YGL049C_S74	YGL049C	TIF4632	S74	S	74	BM	BM.18_2	13.9588558600188	FALSE
YGL049C_S74	YGL049C	TIF4632	S74	S	74	CG	CG.42_2	13.5588529514262	FALSE
YGL049C_S74	YGL049C	TIF4632	S74	S	74	MY	MY.53_2	13.055152189052	FALSE
YGL049C_S74	YGL049C	TIF4632	S74	S	74	CI	CI.76_2	13.610467404281	FALSE
YGL049C_S74	YGL049C	TIF4632	S74	S	74	DT	DT.6_2	14.2871293118875	FALSE
YGL049C_S74	YGL049C	TIF4632	S74	S	74	MN	MN.19_2	13.8624120632038	FALSE
YGL049C_S74	YGL049C	TIF4632	S74	S	74	CS18	CS18.30_2	15.1044330232121	FALSE
YGL049C_S74	YGL049C	TIF4632	S74	S	74	GL	GL.43_2	14.8308701629963	FALSE
YGL049C_S74	YGL049C	TIF4632	S74	S	74	ST	ST.54_2	13.5852152345724	FALSE
YGL049C_S74	YGL049C	TIF4632	S74	S	74	VY	VY.77_2	13.4705651555848	FALSE
YGL049C_S74	YGL049C	TIF4632	S74	S	74	C7	C7.65_4	13.4714239317696	FALSE
YGL049C_S74	YGL049C	TIF4632	S74	S	74	CI	CI.76_4	13.7685105848151	FALSE
YGL049C_S74	YGL049C	TIF4632	S74	S	74	WT	WT.88_4	13.6735402038139	FALSE
YGL049C_S74	YGL049C	TIF4632	S74	S	74	MD	MD.98_4	11.6698090222642	TRUE
YGL049C_S74	YGL049C	TIF4632	S74	S	74	KC	KC.2_5	16.8688217198615	FALSE
YGL049C_S74	YGL049C	TIF4632	S74	S	74	BU	BU.14_5	13.6181346932108	FALSE
YGL049C_S74	YGL049C	TIF4632	S74	S	74	CX	CX.25_5	12.3462725206925	TRUE
YGL049C_S74	YGL049C	TIF4632	S74	S	74	NO2	NO2.57_4	10.3441235606005	TRUE
YGL049C_S74	YGL049C	TIF4632	S74	S	74	DG	DG.80_4	14.2355294718333	FALSE
YGL049C_S74	YGL049C	TIF4632	S74	S	74	FY	FY.91_4	13.9045497844071	FALSE
YGL049C_S74	YGL049C	TIF4632	S74	S	74	I7	I7.102_4	10.550061992292	TRUE
YGL049C_S74	YGL049C	TIF4632	S74	S	74	DT	DT.6_5	13.8293163917489	FALSE
YGL049C_S74	YGL049C	TIF4632	S74	S	74	MN	MN.19_5	13.3703927343202	FALSE
YGL049C_S74	YGL049C	TIF4632	S74	S	74	AF	AF.29_5	11.6432909550213	FALSE
YGL049C_S74	YGL049C	TIF4632	S74	S	74	TA	TA.50_4	12.5069311906679	FALSE
YGL049C_S74	YGL049C	TIF4632	S74	S	74	DY	DY.73_4	11.888804790842	FALSE
YGL049C_S74	YGL049C	TIF4632	S74	S	74	NR	NR.85_4	12.6395554064485	FALSE
YGL049C_S74	YGL049C	TIF4632	S74	S	74	EB	EB.95_4	12.8498928299243	FALSE
YGL049C_S74	YGL049C	TIF4632	S74	S	74	UT	UT.108_4	13.2175629575277	FALSE
YGL049C_S74	YGL049C	TIF4632	S74	S	74	MS	MS.11_5	7.13603132758849	TRUE
YGL049C_S74	YGL049C	TIF4632	S74	S	74	HU	HU.23_5	13.05673388434	FALSE
YGL049C_S74	YGL049C	TIF4632	S74	S	74	PQ	PQ.51_4	10.621270504621	TRUE
YGL049C_S74	YGL049C	TIF4632	S74	S	74	DC	DC.63_4	13.0672574548727	FALSE
YGL049C_S74	YGL049C	TIF4632	S74	S	74	FP	FP.74_4	14.935111028542	FALSE
YGL049C_S74	YGL049C	TIF4632	S74	S	74	BZ	BZ.86_4	12.6125686875055	FALSE
YGL049C_S74	YGL049C	TIF4632	S74	S	74	UT	UT.109_4	11.6307814366777	FALSE
YGL049C_S74	YGL049C	TIF4632	S74	S	74	MT	MT.12_5	12.5006222570787	FALSE
YGL049C_S74	YGL049C	TIF4632	S74	S	74	EC	EC.48_4	6.64143981972432	TRUE
YGL049C_S74	YGL049C	TIF4632	S74	S	74	CS23	CS23.60_4	14.9874085875027	FALSE
YGL049C_S74	YGL049C	TIF4632	S74	S	74	LA	LA.71_4	13.1358964054778	FALSE
YGL049C_S74	YGL049C	TIF4632	S74	S	74	SA	SA.83_4	13.289349698255	FALSE
YGL049C_S74	YGL049C	TIF4632	S74	S	74	OA	OA.105_4	9.51431992025047	TRUE
YGL049C_S74	YGL049C	TIF4632	S74	S	74	SD	SD.9_5	10.5822255391507	TRUE
YGL049C_S74	YGL049C	TIF4632	S74	S	74	CO	CO.21_5	11.7465528476432	FALSE
YGL049C_S74	YGL049C	TIF4632	S74	S	74	AB	AB.52_4	14.096865542369	FALSE
YGL049C_S74	YGL049C	TIF4632	S74	S	74	C8	C8.64_4	12.4181572470523	FALSE
YGL049C_S74	YGL049C	TIF4632	S74	S	74	DI	DI.97_4	10.2270063067092	TRUE
YGL049C_S74	YGL049C	TIF4632	S74	S	74	NC	NC.1_5	16.1964569257274	FALSE
YGL049C_S74	YGL049C	TIF4632	S74	S	74	P8	P8.13_5	11.7843729704904	FALSE
YGL049C_S74	YGL049C	TIF4632	S74	S	74	AA	AA.24_5	12.7276070892019	FALSE
YGL049C_S74	YGL049C	TIF4632	S74	S	74	HS37	HS37.56_4	13.5416543544138	FALSE
YGL049C_S74	YGL049C	TIF4632	S74	S	74	OY	OY.68_4	13.4860471098413	FALSE
YGL049C_S74	YGL049C	TIF4632	S74	S	74	HU2	HU2.79_4	13.1335733827994	FALSE
YGL049C_S74	YGL049C	TIF4632	S74	S	74	FA	FA.90_4	11.6749896623088	FALSE
YGL049C_S74	YGL049C	TIF4632	S74	S	74	I5	I5.101_4	11.8488664338265	TRUE
YGL049C_S74	YGL049C	TIF4632	S74	S	74	SO	SO.5_5	13.416775695281	FALSE
YGL049C_S74	YGL049C	TIF4632	S74	S	74	BM	BM.18_5	13.4576411740775	FALSE
YGL049C_S74	YGL049C	TIF4632	S74	S	74	HS42	HS42.28_5	14.2603251909997	FALSE
YGL049C_S74	YGL049C	TIF4632	S74	S	74	NO	NO.59_4	13.2921800501906	FALSE
YGL049C_S74	YGL049C	TIF4632	S74	S	74	AY	AY.70_4	13.8974134174615	FALSE
YGL049C_S74	YGL049C	TIF4632	S74	S	74	SH	SH.82_4	5.77050805497161	TRUE
YGL049C_S74	YGL049C	TIF4632	S74	S	74	CZ	CZ.93_4	13.559138323861	FALSE
YGL049C_S74	YGL049C	TIF4632	S74	S	74	YC	YC.104_4	15.2554385298031	FALSE
YGL049C_S74	YGL049C	TIF4632	S74	S	74	ET	ET.8_5	14.2065091040177	FALSE
YGL049C_S74	YGL049C	TIF4632	S74	S	74	ZN	ZN.20_5	13.4516769996472	FALSE
YGL049C_S74	YGL049C	TIF4632	S74	S	74	UTF	UTF.32_5	13.0389057397854	FALSE
YGL049C_S74	YGL049C	TIF4632	S74	S	74	CM	CM.72_4	11.3245800011955	FALSE
YGL049C_S74	YGL049C	TIF4632	S74	S	74	AZ	AZ.84_4	10.3950242303325	TRUE
YGL049C_S74	YGL049C	TIF4632	S74	S	74	ZC	ZC.94_4	11.8319708701258	FALSE
YGL049C_S74	YGL049C	TIF4632	S74	S	74	HS48	HS48.106_4	14.2989283177887	FALSE
YGL049C_S74	YGL049C	TIF4632	S74	S	74	H2O1	H2O1.10_5	12.5958848328198	TRUE
YGL049C_S74	YGL049C	TIF4632	S74	S	74	CF	CF.22_5	12.3895207871898	FALSE
YGL049C_S74	YGL049C	TIF4632	S74	S	74	ST	ST.54_4	12.8807084020961	TRUE
YGL049C_S74	YGL049C	TIF4632	S74	S	74	C5	C5.66_4	8.07164252104969	TRUE
YGL049C_S74	YGL049C	TIF4632	S74	S	74	VY	VY.77_4	13.1099567469934	FALSE
YGL049C_S74	YGL049C	TIF4632	S74	S	74	AN	AN.89_4	12.57621317978	FALSE
YGL049C_S74	YGL049C	TIF4632	S74	S	74	UT	UT.3_5	13.5034307155618	FALSE
YGL049C_S74	YGL049C	TIF4632	S74	S	74	FE	FE.15_5	10.096604311969	TRUE
YGL049C_S74	YGL049C	TIF4632	S74	S	74	RP	RP.26_5	10.6542074439787	TRUE
YGL049C_S74	YGL049C	TIF4632	S74	S	74	FZ	FZ.55_4	14.417200341941	FALSE
YGL049C_S74	YGL049C	TIF4632	S74	S	74	C3	C3.67_4	15.7732904325569	FALSE
YGL049C_S74	YGL049C	TIF4632	S74	S	74	BY	BY.78_4	15.290649709764	FALSE
YGL049C_S74	YGL049C	TIF4632	S74	S	74	UT	UT.31_4	13.9068836420574	FALSE
YGL049C_S74	YGL049C	TIF4632	S74	S	74	I3	I3.100_4	12.8715546352316	TRUE
YGL049C_S74	YGL049C	TIF4632	S74	S	74	CA	CA.4_5	14.5964505785461	FALSE
YGL049C_S74	YGL049C	TIF4632	S74	S	74	TU	TU.16_5	13.6307065126366	FALSE
YGL049C_S74	YGL049C	TIF4632	S74	S	74	YP	YP.27_5	10.7369937358645	TRUE
YGL049C_S74	YGL049C	TIF4632	S74	S	74	LP	LP.58_4	12.7777531241652	FALSE
YGL049C_S74	YGL049C	TIF4632	S74	S	74	SZ	SZ.81_4	15.2907714606529	FALSE
YGL049C_S74	YGL049C	TIF4632	S74	S	74	CV	CV.92_4	14.0168469165787	FALSE
YGL049C_S74	YGL049C	TIF4632	S74	S	74	H21	H21.7_5	12.3492589999992	FALSE
YGL049C_S74	YGL049C	TIF4632	S74	S	74	CS18	CS18.30_5	15.6124137453078	FALSE
YGL049C_S74	YGL049C	TIF4632	S74	S	74	PBS	PBS.33_5	9.54714475135516	TRUE
YGL049C_S74	YGL049C	TIF4632	S74	S	74	C3	C3.67_5	14.9285033064514	FALSE
YGL049C_S74	YGL049C	TIF4632	S74	S	74	HU2	HU2.79_5	12.8188490891534	FALSE
YGL049C_S74	YGL049C	TIF4632	S74	S	74	FA	FA.90_5	10.184324103958	TRUE
YGL049C_S74	YGL049C	TIF4632	S74	S	74	NO	NO.59_5	13.6745766237336	FALSE
YGL049C_S74	YGL049C	TIF4632	S74	S	74	LA	LA.71_5	8.555172935853	TRUE
YGL049C_S74	YGL049C	TIF4632	S74	S	74	SA	SA.83_5	14.1749843857699	FALSE
YGL049C_S74	YGL049C	TIF4632	S74	S	74	ZC	ZC.94_5	11.6236852973393	TRUE
YGL049C_S74	YGL049C	TIF4632	S74	S	74	CS23	CS23.60_5	14.6622136887789	FALSE
YGL049C_S74	YGL049C	TIF4632	S74	S	74	CM	CM.72_5	14.5414049463546	FALSE
YGL049C_S74	YGL049C	TIF4632	S74	S	74	AZ	AZ.84_5	13.1157609332019	FALSE
YGL049C_S74	YGL049C	TIF4632	S74	S	74	EB	EB.95_5	12.9724665916016	FALSE
YGL049C_S74	YGL049C	TIF4632	S74	S	74	SD	SD.9_6	12.6522772059084	FALSE
YGL049C_S74	YGL049C	TIF4632	S74	S	74	GL	GL.43_5	14.4420449718512	FALSE
YGL049C_S74	YGL049C	TIF4632	S74	S	74	FZ	FZ.55_5	10.8502292324983	TRUE
YGL049C_S74	YGL049C	TIF4632	S74	S	74	C5	C5.66_5	13.3097986022199	FALSE
YGL049C_S74	YGL049C	TIF4632	S74	S	74	BY	BY.78_5	14.9999842558589	FALSE
YGL049C_S74	YGL049C	TIF4632	S74	S	74	UT	UT.31_5	11.9966109115578	FALSE
YGL049C_S74	YGL049C	TIF4632	S74	S	74	I3	I3.100_5	11.7329649564106	FALSE
YGL049C_S74	YGL049C	TIF4632	S74	S	74	UT	UT.3_6	13.3978188753186	FALSE
YGL049C_S74	YGL049C	TIF4632	S74	S	74	FE	FE.15_6	12.7313548777243	FALSE
YGL049C_S74	YGL049C	TIF4632	S74	S	74	CN	CN.41_5	12.8894713258224	FALSE
YGL049C_S74	YGL049C	TIF4632	S74	S	74	MY	MY.53_5	12.1540877880127	FALSE
YGL049C_S74	YGL049C	TIF4632	S74	S	74	C8	C8.64_5	12.097207303941	FALSE
YGL049C_S74	YGL049C	TIF4632	S74	S	74	CI	CI.76_5	12.5417561651712	FALSE
YGL049C_S74	YGL049C	TIF4632	S74	S	74	WT	WT.88_5	12.6544144015372	FALSE
YGL049C_S74	YGL049C	TIF4632	S74	S	74	KA	KA.99_5	10.7091906059496	FALSE
YGL049C_S74	YGL049C	TIF4632	S74	S	74	NC	NC.1_6	14.2388451756801	FALSE
YGL049C_S74	YGL049C	TIF4632	S74	S	74	P8	P8.13_6	11.8777300262139	FALSE
YGL049C_S74	YGL049C	TIF4632	S74	S	74	OY	OY.68_5	13.4968819797536	FALSE
YGL049C_S74	YGL049C	TIF4632	S74	S	74	DG	DG.80_5	13.7178756853373	FALSE
YGL049C_S74	YGL049C	TIF4632	S74	S	74	FY	FY.91_5	12.5499715528482	FALSE
YGL049C_S74	YGL049C	TIF4632	S74	S	74	I7	I7.102_5	11.639273450754	FALSE
YGL049C_S74	YGL049C	TIF4632	S74	S	74	SO	SO.5_6	12.1377664004076	FALSE
YGL049C_S74	YGL049C	TIF4632	S74	S	74	EA	EA.38_5	13.5100054777375	FALSE
YGL049C_S74	YGL049C	TIF4632	S74	S	74	TA	TA.50_5	13.5937642942345	FALSE
YGL049C_S74	YGL049C	TIF4632	S74	S	74	AF2	AF2.61_5	13.4713764514479	FALSE
YGL049C_S74	YGL049C	TIF4632	S74	S	74	DY	DY.73_5	13.8867803349594	FALSE
YGL049C_S74	YGL049C	TIF4632	S74	S	74	NR	NR.85_5	12.9739597323364	FALSE
YGL049C_S74	YGL049C	TIF4632	S74	S	74	HS48	HS48.106_5	14.3868089424666	FALSE
YGL049C_S74	YGL049C	TIF4632	S74	S	74	H2O1	H2O1.10_6	12.5056788067363	FALSE
YGL049C_S74	YGL049C	TIF4632	S74	S	74	CP	CP.47_5	13.3286515794354	FALSE
YGL049C_S74	YGL049C	TIF4632	S74	S	74	LP	LP.58_5	12.3694952246606	FALSE
YGL049C_S74	YGL049C	TIF4632	S74	S	74	AY	AY.70_5	11.6617613064663	FALSE
YGL049C_S74	YGL049C	TIF4632	S74	S	74	SH	SH.82_5	12.1902310422424	FALSE
YGL049C_S74	YGL049C	TIF4632	S74	S	74	CZ	CZ.93_5	12.4169748626584	FALSE
YGL049C_S74	YGL049C	TIF4632	S74	S	74	H21	H21.7_6	11.2044824128559	FALSE
YGL049C_S74	YGL049C	TIF4632	S74	S	74	LG	LG.35_5	14.0212663892532	FALSE
YGL049C_S74	YGL049C	TIF4632	S74	S	74	NY	NY.46_5	13.0661943040263	FALSE
YGL049C_S74	YGL049C	TIF4632	S74	S	74	NO2	NO2.57_5	11.9035147182381	FALSE
YGL049C_S74	YGL049C	TIF4632	S74	S	74	SZ	SZ.81_5	13.8957284835941	FALSE
YGL049C_S74	YGL049C	TIF4632	S74	S	74	I8	I8.103_5	6.30671272668728	TRUE
YGL049C_S74	YGL049C	TIF4632	S74	S	74	PQ	PQ.51_5	13.1575686281737	FALSE
YGL049C_S74	YGL049C	TIF4632	S74	S	74	SP	SP.62_5	13.3983118945578	FALSE
YGL049C_S74	YGL049C	TIF4632	S74	S	74	FP	FP.74_5	14.9291278640628	FALSE
YGL049C_S74	YGL049C	TIF4632	S74	S	74	BZ	BZ.86_5	12.8963953643508	FALSE
YGL049C_S74	YGL049C	TIF4632	S74	S	74	UT	UT.108_5	11.4678832494524	FALSE
YGL049C_S74	YGL049C	TIF4632	S74	S	74	MS	MS.11_6	12.7017665403799	FALSE
YGL049C_S74	YGL049C	TIF4632	S74	S	74	NN	NN.40_5	13.413727794603	FALSE
YGL049C_S74	YGL049C	TIF4632	S74	S	74	AB	AB.52_5	13.6834344095756	FALSE
YGL049C_S74	YGL049C	TIF4632	S74	S	74	DC	DC.63_5	13.7866100124144	FALSE
YGL049C_S74	YGL049C	TIF4632	S74	S	74	CY	CY.75_5	13.59024232821	FALSE
YGL049C_S74	YGL049C	TIF4632	S74	S	74	VC	VC.87_5	13.2183486468087	FALSE
YGL049C_S74	YGL049C	TIF4632	S74	S	74	MD	MD.98_5	12.5319437970246	FALSE
YGL049C_S74	YGL049C	TIF4632	S74	S	74	UT	UT.109_5	11.8360617864234	FALSE
YGL049C_S74	YGL049C	TIF4632	S74	S	74	MT	MT.12_6	12.1870614888032	FALSE
YGL049C_S74	YGL049C	TIF4632	S74	S	74	CG	CG.42_5	14.7431503966731	FALSE
YGL049C_S74	YGL049C	TIF4632	S74	S	74	ST	ST.54_5	13.1955993139809	FALSE
YGL049C_S74	YGL049C	TIF4632	S74	S	74	C7	C7.65_5	12.8378624120636	FALSE
YGL049C_S74	YGL049C	TIF4632	S74	S	74	VY	VY.77_5	13.0881311586292	FALSE
YGL049C_S74	YGL049C	TIF4632	S74	S	74	AN	AN.89_5	12.0379493445301	FALSE
YGL049C_S74	YGL049C	TIF4632	S74	S	74	KC	KC.2_6	15.8014979222266	FALSE
YGL049C_S74	YGL049C	TIF4632	S74	S	74	BU	BU.14_6	12.4700925780326	FALSE
YGL049C_S74	YGL049C	TIF4632	S74	S	74	CF	CF.22_6	14.2345251454786	FALSE
YGL049C_S74	YGL049C	TIF4632	S74	S	74	NG	NG.34_6	13.5538392099908	FALSE
YGL049C_S74	YGL049C	TIF4632	S74	S	74	NY	NY.46_6	13.0216447045109	FALSE
YGL049C_S74	YGL049C	TIF4632	S74	S	74	NO2	NO2.57_6	10.8860834008369	FALSE
YGL049C_S74	YGL049C	TIF4632	S74	S	74	DG	DG.80_6	12.4960587915393	FALSE
YGL049C_S74	YGL049C	TIF4632	S74	S	74	FA	FA.90_6	8.08852912072849	TRUE
YGL049C_S74	YGL049C	TIF4632	S74	S	74	I7	I7.102_6	10.2362783094298	TRUE
YGL049C_S74	YGL049C	TIF4632	S74	S	74	YP	YP.27_6	11.8047420323293	FALSE
YGL049C_S74	YGL049C	TIF4632	S74	S	74	SP	SP.62_6	10.8083806521749	FALSE
YGL049C_S74	YGL049C	TIF4632	S74	S	74	FP	FP.74_6	15.3443442079034	FALSE
YGL049C_S74	YGL049C	TIF4632	S74	S	74	NR	NR.85_6	12.2527339724787	FALSE
YGL049C_S74	YGL049C	TIF4632	S74	S	74	EB	EB.95_6	11.2551969100288	FALSE
YGL049C_S74	YGL049C	TIF4632	S74	S	74	UT	UT.108_6	10.2582538290023	FALSE
YGL049C_S74	YGL049C	TIF4632	S74	S	74	HS42	HS42.28_6	14.4180822089657	FALSE
YGL049C_S74	YGL049C	TIF4632	S74	S	74	NN	NN.40_6	12.1994952204693	FALSE
YGL049C_S74	YGL049C	TIF4632	S74	S	74	PQ	PQ.51_6	12.4491863218676	FALSE
YGL049C_S74	YGL049C	TIF4632	S74	S	74	DC	DC.63_6	13.3689963643817	FALSE
YGL049C_S74	YGL049C	TIF4632	S74	S	74	CY	CY.75_6	13.0501473993408	FALSE
YGL049C_S74	YGL049C	TIF4632	S74	S	74	RP	RP.26_6	13.5472837911271	FALSE
YGL049C_S74	YGL049C	TIF4632	S74	S	74	EA	EA.38_6	13.8637102792124	FALSE
YGL049C_S74	YGL049C	TIF4632	S74	S	74	TA	TA.50_6	12.429720388527	FALSE
YGL049C_S74	YGL049C	TIF4632	S74	S	74	DY	DY.73_6	15.0283283745453	FALSE
YGL049C_S74	YGL049C	TIF4632	S74	S	74	AZ	AZ.84_6	12.2602741348047	FALSE
YGL049C_S74	YGL049C	TIF4632	S74	S	74	ZC	ZC.94_6	12.4006951498583	FALSE
YGL049C_S74	YGL049C	TIF4632	S74	S	74	HU	HU.23_6	13.6922189873529	FALSE
YGL049C_S74	YGL049C	TIF4632	S74	S	74	LG	LG.35_6	13.8943191728155	FALSE
YGL049C_S74	YGL049C	TIF4632	S74	S	74	CP	CP.47_6	13.0993542538167	FALSE
YGL049C_S74	YGL049C	TIF4632	S74	S	74	LP	LP.58_6	12.0250872771384	FALSE
YGL049C_S74	YGL049C	TIF4632	S74	S	74	AY	AY.70_6	11.8233560597575	FALSE
YGL049C_S74	YGL049C	TIF4632	S74	S	74	FY	FY.91_6	12.342297124026	FALSE
YGL049C_S74	YGL049C	TIF4632	S74	S	74	I8	I8.103_6	12.6965556663219	FALSE
YGL049C_S74	YGL049C	TIF4632	S74	S	74	TU	TU.16_6	13.3250502282348	FALSE
YGL049C_S74	YGL049C	TIF4632	S74	S	74	AF	AF.29_6	12.742650523866	FALSE
YGL049C_S74	YGL049C	TIF4632	S74	S	74	CN	CN.41_6	13.936328376572	FALSE
YGL049C_S74	YGL049C	TIF4632	S74	S	74	AB	AB.52_6	13.3780723689012	FALSE
YGL049C_S74	YGL049C	TIF4632	S74	S	74	C8	C8.64_6	13.5279796978661	FALSE
YGL049C_S74	YGL049C	TIF4632	S74	S	74	BZ	BZ.86_6	10.3947963146962	TRUE
YGL049C_S74	YGL049C	TIF4632	S74	S	74	DI	DI.97_6	13.2300516613241	FALSE
YGL049C_S74	YGL049C	TIF4632	S74	S	74	MN	MN.19_6	12.8383565789381	FALSE
YGL049C_S74	YGL049C	TIF4632	S74	S	74	UTF	UTF.32_6	13.4872027349811	FALSE
YGL049C_S74	YGL049C	TIF4632	S74	S	74	GL	GL.43_6	14.0919434808568	FALSE
YGL049C_S74	YGL049C	TIF4632	S74	S	74	ST	ST.54_6	11.7534697896256	FALSE
YGL049C_S74	YGL049C	TIF4632	S74	S	74	C5	C5.66_6	14.7177936384324	FALSE
YGL049C_S74	YGL049C	TIF4632	S74	S	74	BY	BY.78_6	12.9164204019525	FALSE
YGL049C_S74	YGL049C	TIF4632	S74	S	74	WT	WT.88_6	13.594305616191	FALSE
YGL049C_S74	YGL049C	TIF4632	S74	S	74	KA	KA.99_6	11.2615511049502	FALSE
YGL049C_S74	YGL049C	TIF4632	S74	S	74	CW	CW.37_6	11.9365589041676	FALSE
YGL049C_S74	YGL049C	TIF4632	S74	S	74	RN	RN.49_6	12.7604913233575	FALSE
YGL049C_S74	YGL049C	TIF4632	S74	S	74	CS23	CS23.60_6	14.1011891804106	FALSE
YGL049C_S74	YGL049C	TIF4632	S74	S	74	CM	CM.72_6	12.9025052288227	FALSE
YGL049C_S74	YGL049C	TIF4632	S74	S	74	SA	SA.83_6	12.6925788382202	FALSE
YGL049C_S74	YGL049C	TIF4632	S74	S	74	CS18	CS18.30_6	14.2441373677992	FALSE
YGL049C_S74	YGL049C	TIF4632	S74	S	74	CG	CG.42_6	13.593035966438901	FALSE
YGL049C_S74	YGL049C	TIF4632	S74	S	74	MY	MY.53_6	12.5873985740911	FALSE
YGL049C_S74	YGL049C	TIF4632	S74	S	74	C7	C7.65_6	14.3641565291035	FALSE
YGL049C_S74	YGL049C	TIF4632	S74	S	74	VY	VY.77_6	12.9298034708099	FALSE
YGL049C_S74	YGL049C	TIF4632	S74	S	74	VC	VC.87_6	11.8229798049272	FALSE
YGL049C_S74	YGL049C	TIF4632	S74	S	74	MD	MD.98_6	13.332058509141	FALSE
YGL049C_S74	YGL049C	TIF4632	S74	S	74	ZN	ZN.20_6	12.3034664177282	FALSE
YGL049C_S74	YGL049C	TIF4632	S74	S	74	RF	RF.44_6	14.0281213417885	FALSE
YGL049C_S74	YGL049C	TIF4632	S74	S	74	FZ	FZ.55_6	13.1706685820338	FALSE
YGL049C_S74	YGL049C	TIF4632	S74	S	74	C3	C3.67_6	13.5658124627057	FALSE
YGL049C_S74	YGL049C	TIF4632	S74	S	74	AN	AN.89_6	12.5832180288785	FALSE
YGL049C_S74	YGL049C	TIF4632	S74	S	74	I3	I3.100_6	12.5387095174769	FALSE
YGL049C_S74	YGL049C	TIF4632	S74	S	74	CO	CO.21_6	13.5523481635858	FALSE
YGL049C_S74	YGL049C	TIF4632	S74	S	74	PBS	PBS.33_6	13.060933420985	FALSE
YGL049C_S74	YGL049C	TIF4632	S74	S	74	DM	DM.45_6	13.2306519364897	FALSE
YGL049C_S74	YGL049C	TIF4632	S74	S	74	HS37	HS37.56_6	12.9593867512936	FALSE
YGL049C_S74	YGL049C	TIF4632	S74	S	74	OY	OY.68_6	10.9974871525801	FALSE
YGL049C_S74	YGL049C	TIF4632	S74	S	74	HU2	HU2.79_6	12.3221343526841	FALSE
YGL049C_S74	YGL049C	TIF4632	S74	S	74	UT	UT.31_6	12.3894138073382	FALSE
YGL049C_S74	YGL049C	TIF4632	S74	S	74	I5	I5.101_6	11.1575914521392	FALSE
YGL049C_S74	YGL049C	TIF4632	S74	S	74	AA	AA.24_6	14.1795927778862	FALSE
YGL049C_S74	YGL049C	TIF4632	S74	S	74	DP	DP.36_6	12.5791799258223	FALSE
YGL049C_S74	YGL049C	TIF4632	S74	S	74	NO	NO.59_6	12.3841891273384	FALSE
YGL049C_S74	YGL049C	TIF4632	S74	S	74	LA	LA.71_6	12.8160318184263	FALSE
YGL049C_S74	YGL049C	TIF4632	S74	S	74	SH	SH.82_6	10.8480107252899	FALSE
YGL049C_S74	YGL049C	TIF4632	S74	S	74	CV	CV.92_6	12.5653887467367	FALSE
YGL049C_S74	YGL049C	TIF4632	S74	S	74	YC	YC.104_6	14.1068689273589	FALSE
YGL049C_S74	YGL049C	TIF4632	S74	S	74	DG	DG.80_3	12.6099622505621	FALSE
YGL049C_S74	YGL049C	TIF4632	S74	S	74	FY	FY.91_3	12.2971835696698	FALSE
YGL049C_S74	YGL049C	TIF4632	S74	S	74	I8	I8.103_3	13.5266015717591	FALSE
YGL049C_S74	YGL049C	TIF4632	S74	S	74	H21	H21.7_4	13.74136499482	FALSE
YGL049C_S74	YGL049C	TIF4632	S74	S	74	BM	BM.18_4	12.3651125107473	FALSE
YGL049C_S74	YGL049C	TIF4632	S74	S	74	CS18	CS18.30_4	13.7576025164473	FALSE
YGL049C_S74	YGL049C	TIF4632	S74	S	74	GL	GL.43_4	13.8101851353066	FALSE
YGL049C_S74	YGL049C	TIF4632	S74	S	74	CM	CM.72_3	11.9450918466143	FALSE
YGL049C_S74	YGL049C	TIF4632	S74	S	74	SA	SA.83_3	12.6506266612231	FALSE
YGL049C_S74	YGL049C	TIF4632	S74	S	74	ZC	ZC.94_3	12.2209834833505	FALSE
YGL049C_S74	YGL049C	TIF4632	S74	S	74	HS48	HS48.106_3	14.1327501494677	FALSE
YGL049C_S74	YGL049C	TIF4632	S74	S	74	CO	CO.21_4	12.4142451639806	FALSE
YGL049C_S74	YGL049C	TIF4632	S74	S	74	NG	NG.34_4	13.5164953010874	FALSE
YGL049C_S74	YGL049C	TIF4632	S74	S	74	NY	NY.46_4	12.6818347159441	FALSE
YGL049C_S74	YGL049C	TIF4632	S74	S	74	DY	DY.73_3	13.9765884897837	FALSE
YGL049C_S74	YGL049C	TIF4632	S74	S	74	AZ	AZ.84_3	13.0527590514184	FALSE
YGL049C_S74	YGL049C	TIF4632	S74	S	74	EB	EB.95_3	12.7735279384514	FALSE
YGL049C_S74	YGL049C	TIF4632	S74	S	74	UT	UT.108_3	11.9094797065414	FALSE
YGL049C_S74	YGL049C	TIF4632	S74	S	74	H2O1	H2O1.10_4	12.5009337169657	FALSE
YGL049C_S74	YGL049C	TIF4632	S74	S	74	CF	CF.22_4	13.6617262046523	FALSE
YGL049C_S74	YGL049C	TIF4632	S74	S	74	LG	LG.35_4	13.1656022273124	FALSE
YGL049C_S74	YGL049C	TIF4632	S74	S	74	CP	CP.47_4	12.3544689922005	FALSE
YGL049C_S74	YGL049C	TIF4632	S74	S	74	C3	C3.67_3	14.4046362167973	FALSE
YGL049C_S74	YGL049C	TIF4632	S74	S	74	BY	BY.78_3	14.2450074012176	FALSE
YGL049C_S74	YGL049C	TIF4632	S74	S	74	UT	UT.31_3	13.9702701302625	FALSE
YGL049C_S74	YGL049C	TIF4632	S74	S	74	I5	I5.101_3	12.213971074063	FALSE
YGL049C_S74	YGL049C	TIF4632	S74	S	74	SO	SO.5_4	12.7136552800756	FALSE
YGL049C_S74	YGL049C	TIF4632	S74	S	74	FE	FE.15_4	13.3929789557582	FALSE
YGL049C_S74	YGL049C	TIF4632	S74	S	74	HS42	HS42.28_4	13.7433220979723	FALSE
YGL049C_S74	YGL049C	TIF4632	S74	S	74	CN	CN.41_4	13.9031717706156	FALSE
YGL049C_S74	YGL049C	TIF4632	S74	S	74	LA	LA.71_3	12.4411127028043	FALSE
YGL049C_S74	YGL049C	TIF4632	S74	S	74	SH	SH.82_3	13.0504945442902	FALSE
YGL049C_S74	YGL049C	TIF4632	S74	S	74	CZ	CZ.93_3	11.6490680620387	FALSE
YGL049C_S74	YGL049C	TIF4632	S74	S	74	OA	OA.105_3	12.4585616380996	FALSE
YGL049C_S74	YGL049C	TIF4632	S74	S	74	SD	SD.9_4	13.0556091515071	FALSE
YGL049C_S74	YGL049C	TIF4632	S74	S	74	ZN	ZN.20_4	12.4274774730012	FALSE
YGL049C_S74	YGL049C	TIF4632	S74	S	74	PBS	PBS.33_4	11.5560196030639	FALSE
YGL049C_S74	YGL049C	TIF4632	S74	S	74	DM	DM.45_4	12.7660060075515	FALSE
YGL049C_S74	YGL049C	TIF4632	S74	S	74	DC	DC.63_3	12.0765419541753	FALSE
YGL049C_S74	YGL049C	TIF4632	S74	S	74	FP	FP.74_3	13.3939479774926	FALSE
YGL049C_S74	YGL049C	TIF4632	S74	S	74	NR	NR.85_3	11.7593080161066	FALSE
YGL049C_S74	YGL049C	TIF4632	S74	S	74	UT	UT.109_3	11.5081633859628	FALSE
YGL049C_S74	YGL049C	TIF4632	S74	S	74	MS	MS.11_4	12.6403413645897	FALSE
YGL049C_S74	YGL049C	TIF4632	S74	S	74	HU	HU.23_4	11.544623414334	FALSE
YGL049C_S74	YGL049C	TIF4632	S74	S	74	DP	DP.36_4	10.8628299787677	FALSE
YGL049C_S74	YGL049C	TIF4632	S74	S	74	CI	CI.76_3	12.5281394636698	FALSE
YGL049C_S74	YGL049C	TIF4632	S74	S	74	WT	WT.88_3	12.5352790377764	FALSE
YGL049C_S74	YGL049C	TIF4632	S74	S	74	KA	KA.99_3	12.6207806545227	FALSE
YGL049C_S74	YGL049C	TIF4632	S74	S	74	UT	UT.3_4	12.2771459364565	FALSE
YGL049C_S74	YGL049C	TIF4632	S74	S	74	RP	RP.26_4	12.6224714547971	FALSE
YGL049C_S74	YGL049C	TIF4632	S74	S	74	C8	C8.64_3	11.2868728180354	FALSE
YGL049C_S74	YGL049C	TIF4632	S74	S	74	BZ	BZ.86_3	12.1571357278612	FALSE
YGL049C_S74	YGL049C	TIF4632	S74	S	74	DI	DI.97_3	11.955884634061	FALSE
YGL049C_S74	YGL049C	TIF4632	S74	S	74	NC	NC.1_4	16.2672014704289	FALSE
YGL049C_S74	YGL049C	TIF4632	S74	S	74	MT	MT.12_4	12.5912479501733	FALSE
YGL049C_S74	YGL049C	TIF4632	S74	S	74	AA	AA.24_4	12.8931445908656	FALSE
YGL049C_S74	YGL049C	TIF4632	S74	S	74	CW	CW.37_4	11.6228062870327	FALSE
YGL049C_S74	YGL049C	TIF4632	S74	S	74	C7	C7.65_3	12.0547954519654	FALSE
YGL049C_S74	YGL049C	TIF4632	S74	S	74	CY	CY.75_3	13.141686133343	FALSE
YGL049C_S74	YGL049C	TIF4632	S74	S	74	VC	VC.87_3	12.5547618641481	FALSE
YGL049C_S74	YGL049C	TIF4632	S74	S	74	MD	MD.98_3	11.8096102686894	FALSE
YGL049C_S74	YGL049C	TIF4632	S74	S	74	KC	KC.2_4	16.6792898240413	FALSE
YGL049C_S74	YGL049C	TIF4632	S74	S	74	P8	P8.13_4	11.5602187709669	FALSE
YGL049C_S74	YGL049C	TIF4632	S74	S	74	CX	CX.25_4	11.936380635116	FALSE
YGL049C_S74	YGL049C	TIF4632	S74	S	74	EA	EA.38_4	12.969942053825	FALSE
YGL049C_S74	YGL049C	TIF4632	S74	S	74	OY	OY.68_3	11.6710420345499	FALSE
YGL049C_S74	YGL049C	TIF4632	S74	S	74	HU2	HU2.79_3	11.5676438263449	FALSE
YGL049C_S74	YGL049C	TIF4632	S74	S	74	FA	FA.90_3	12.6481729353872	FALSE
YGL049C_S74	YGL049C	TIF4632	S74	S	74	I7	I7.102_3	13.6104660407966	FALSE
YGL049C_S74	YGL049C	TIF4632	S74	S	74	DT	DT.6_4	13.4487922269742	FALSE
YGL049C_S74	YGL049C	TIF4632	S74	S	74	TU	TU.16_4	12.8712983686823	FALSE
YGL049C_S74	YGL049C	TIF4632	S74	S	74	AF	AF.29_4	11.8900020659865	FALSE
YGL049C_S74	YGL049C	TIF4632	S74	S	74	CG	CG.42_4	13.7002649479204	FALSE
YGL049C_S74	YGL049C	TIF4632	S74	S	74	AY	AY.70_3	12.0986958538327	FALSE
YGL049C_S74	YGL049C	TIF4632	S74	S	74	SZ	SZ.81_3	14.0991269629592	FALSE
YGL049C_S74	YGL049C	TIF4632	S74	S	74	CV	CV.92_3	12.151855891287	FALSE
YGL049C_S74	YGL049C	TIF4632	S74	S	74	YC	YC.104_3	13.756831644512	FALSE
YGL049C_S74	YGL049C	TIF4632	S74	S	74	ET	ET.8_4	12.9414523024645	FALSE
YGL049C_S74	YGL049C	TIF4632	S74	S	74	MN	MN.19_4	12.824422870589	FALSE
YGL049C_S74	YGL049C	TIF4632	S74	S	74	UTF	UTF.32_4	13.2899754208515	FALSE
YGL049C_S74	YGL049C	TIF4632	S74	S	74	RF	RF.44_4	14.4146838696086	FALSE
YGL049C_S74	YGL049C	TIF4632	S74	S	74	UT	UT.3_1	12.4978573970208	FALSE
YGL049C_S74	YGL049C	TIF4632	S74	S	74	FE	FE.15_1	12.2050628712015	FALSE
YGL049C_S74	YGL049C	TIF4632	S74	S	74	YP	YP.27_1	11.2489055156245	FALSE
YGL049C_S74	YGL049C	TIF4632	S74	S	74	PQ	PQ.51_1	13.1036023053971	FALSE
YGL049C_S74	YGL049C	TIF4632	S74	S	74	DC	DC.63_1	10.0580522162514	FALSE
YGL049C_S74	YGL049C	TIF4632	S74	S	74	FP	FP.74_1	13.6776629660978	FALSE
YGL049C_S74	YGL049C	TIF4632	S74	S	74	BZ	BZ.86_1	11.1043856492209	FALSE
YGL049C_S74	YGL049C	TIF4632	S74	S	74	SD	SD.9_1	12.9829308198399	FALSE
YGL049C_S74	YGL049C	TIF4632	S74	S	74	CO	CO.21_1	13.0806477690527	FALSE
YGL049C_S74	YGL049C	TIF4632	S74	S	74	NG	NG.34_1	14.7809187008531	FALSE
YGL049C_S74	YGL049C	TIF4632	S74	S	74	DM	DM.45_1	13.9859421179875	FALSE
YGL049C_S74	YGL049C	TIF4632	S74	S	74	NO2	NO2.57_1	12.0854226057989	FALSE
YGL049C_S74	YGL049C	TIF4632	S74	S	74	OY	OY.68_1	12.8531740066883	FALSE
YGL049C_S74	YGL049C	TIF4632	S74	S	74	DG	DG.80_1	13.0118106564047	FALSE
YGL049C_S74	YGL049C	TIF4632	S74	S	74	FY	FY.91_1	12.064140019644	FALSE
YGL049C_S74	YGL049C	TIF4632	S74	S	74	DT	DT.6_1	13.3495555190895	FALSE
YGL049C_S74	YGL049C	TIF4632	S74	S	74	BM	BM.18_1	12.7406229879294	FALSE
YGL049C_S74	YGL049C	TIF4632	S74	S	74	CS18	CS18.30_1	15.2191536059831	FALSE
YGL049C_S74	YGL049C	TIF4632	S74	S	74	CG	CG.42_1	13.4928637715516	FALSE
YGL049C_S74	YGL049C	TIF4632	S74	S	74	ST	ST.54_1	13.7729733086856	FALSE
YGL049C_S74	YGL049C	TIF4632	S74	S	74	VY	VY.77_1	13.1153890879708	FALSE
YGL049C_S74	YGL049C	TIF4632	S74	S	74	AN	AN.89_1	11.9372625441782	FALSE
YGL049C_S74	YGL049C	TIF4632	S74	S	74	MT	MT.12_1	11.2496370369515	TRUE
YGL049C_S74	YGL049C	TIF4632	S74	S	74	AA	AA.24_1	11.5640634488464	FALSE
YGL049C_S74	YGL049C	TIF4632	S74	S	74	CW	CW.37_1	13.555330553884	FALSE
YGL049C_S74	YGL049C	TIF4632	S74	S	74	EC	EC.48_1	12.0979745199491	FALSE
YGL049C_S74	YGL049C	TIF4632	S74	S	74	CS23	CS23.60_1	14.0170630383285	FALSE
YGL049C_S74	YGL049C	TIF4632	S74	S	74	LA	LA.71_1	12.3442123359469	FALSE
YGL049C_S74	YGL049C	TIF4632	S74	S	74	SA	SA.83_1	13.1035482542596	FALSE
YGL049C_S74	YGL049C	TIF4632	S74	S	74	CZ	CZ.93_1	12.3253105043519	FALSE
YGL049C_S74	YGL049C	TIF4632	S74	S	74	NC	NC.1_1	10.4334651996032	TRUE
YGL049C_S74	YGL049C	TIF4632	S74	S	74	P8	P8.13_1	11.0891085449483	FALSE
YGL049C_S74	YGL049C	TIF4632	S74	S	74	CX	CX.25_1	10.3610137777714	TRUE
YGL049C_S74	YGL049C	TIF4632	S74	S	74	RN	RN.49_1	12.599430105396	FALSE
YGL049C_S74	YGL049C	TIF4632	S74	S	74	AF2	AF2.61_1	12.7793085369212	FALSE
YGL049C_S74	YGL049C	TIF4632	S74	S	74	CM	CM.72_1	12.255077659453	FALSE
YGL049C_S74	YGL049C	TIF4632	S74	S	74	AZ	AZ.84_1	8.78800672917557	TRUE
YGL049C_S74	YGL049C	TIF4632	S74	S	74	SO	SO.5_1	13.0509219808279	FALSE
YGL049C_S74	YGL049C	TIF4632	S74	S	74	AF	AF.29_1	12.9147581227626	FALSE
YGL049C_S74	YGL049C	TIF4632	S74	S	74	CN	CN.41_1	14.424775805303	FALSE
YGL049C_S74	YGL049C	TIF4632	S74	S	74	MY	MY.53_1	13.2716998059542	FALSE
YGL049C_S74	YGL049C	TIF4632	S74	S	74	C7	C7.65_1	13.5419987724885	FALSE
YGL049C_S74	YGL049C	TIF4632	S74	S	74	CI	CI.76_1	13.734459752092	FALSE
YGL049C_S74	YGL049C	TIF4632	S74	S	74	WT	WT.88_1	13.0736054759452	FALSE
YGL049C_S74	YGL049C	TIF4632	S74	S	74	H2O1	H2O1.10_1	11.6835489387341	FALSE
YGL049C_S74	YGL049C	TIF4632	S74	S	74	CF	CF.22_1	13.4146407071933	FALSE
YGL049C_S74	YGL049C	TIF4632	S74	S	74	LG	LG.35_1	14.1690039583183	FALSE
YGL049C_S74	YGL049C	TIF4632	S74	S	74	NY	NY.46_1	13.502776364521	FALSE
YGL049C_S74	YGL049C	TIF4632	S74	S	74	LP	LP.58_1	13.2344841262518	FALSE
YGL049C_S74	YGL049C	TIF4632	S74	S	74	SZ	SZ.81_1	14.192069792628	FALSE
YGL049C_S74	YGL049C	TIF4632	S74	S	74	MS	MS.11_1	12.8366706919438	FALSE
YGL049C_S74	YGL049C	TIF4632	S74	S	74	HU	HU.23_1	13.0100357076178	FALSE
YGL049C_S74	YGL049C	TIF4632	S74	S	74	DP	DP.36_1	13.0407364535125	FALSE
YGL049C_S74	YGL049C	TIF4632	S74	S	74	CP	CP.47_1	13.7893283043856	FALSE
YGL049C_S74	YGL049C	TIF4632	S74	S	74	NO	NO.59_1	13.369073583914	FALSE
YGL049C_S74	YGL049C	TIF4632	S74	S	74	AY	AY.70_1	13.2315617334993	FALSE
YGL049C_S74	YGL049C	TIF4632	S74	S	74	SH	SH.82_1	12.496972474883	FALSE
YGL049C_S74	YGL049C	TIF4632	S74	S	74	CV	CV.92_1	13.4214680024295	FALSE
YGL049C_S74	YGL049C	TIF4632	S74	S	74	KC	KC.2_1	14.3604937439639	FALSE
YGL049C_S74	YGL049C	TIF4632	S74	S	74	BU	BU.14_1	11.16031502484	FALSE
YGL049C_S74	YGL049C	TIF4632	S74	S	74	RP	RP.26_1	10.6465380519531	FALSE
YGL049C_S74	YGL049C	TIF4632	S74	S	74	EA	EA.38_1	12.3393681812619	FALSE
YGL049C_S74	YGL049C	TIF4632	S74	S	74	TA	TA.50_1	13.0329517887367	FALSE
YGL049C_S74	YGL049C	TIF4632	S74	S	74	SP	SP.62_1	11.8854870654356	FALSE
YGL049C_S74	YGL049C	TIF4632	S74	S	74	DY	DY.73_1	13.5853165094103	FALSE
YGL049C_S74	YGL049C	TIF4632	S74	S	74	NR	NR.85_1	11.0025312456231	FALSE
YGL049C_S74	YGL049C	TIF4632	S74	S	74	CA	CA.4_1	11.3332481593705	FALSE
YGL049C_S74	YGL049C	TIF4632	S74	S	74	TU	TU.16_1	13.4026159319562	FALSE
YGL049C_S74	YGL049C	TIF4632	S74	S	74	HS42	HS42.28_1	13.7080799742668	FALSE
YGL049C_S74	YGL049C	TIF4632	S74	S	74	NN	NN.40_1	12.8807104663899	FALSE
YGL049C_S74	YGL049C	TIF4632	S74	S	74	AB	AB.52_1	13.6215639154358	FALSE
YGL049C_S74	YGL049C	TIF4632	S74	S	74	C8	C8.64_1	12.6591442585228	FALSE
YGL049C_S74	YGL049C	TIF4632	S74	S	74	CY	CY.75_1	13.1264904962605	FALSE
YGL049C_S74	YGL049C	TIF4632	S74	S	74	VC	VC.87_1	11.7606550361839	FALSE
YGL049C_S74	YGL049C	TIF4632	S74	S	74	H21	H21.7_1	13.6255237706902	FALSE
YGL049C_S74	YGL049C	TIF4632	S74	S	74	MN	MN.19_1	13.3081529684188	FALSE
YGL049C_S74	YGL049C	TIF4632	S74	S	74	UTF	UTF.32_1	13.6228936073084	FALSE
YGL049C_S74	YGL049C	TIF4632	S74	S	74	GL	GL.43_1	15.6846375294746	FALSE
YGL049C_S74	YGL049C	TIF4632	S74	S	74	FZ	FZ.55_1	14.8056039014098	FALSE
YGL049C_S74	YGL049C	TIF4632	S74	S	74	C5	C5.66_1	14.0326820428021	FALSE
YGL049C_S74	YGL049C	TIF4632	S74	S	74	BY	BY.78_1	14.0526344446246	FALSE
YGL049C_S74	YGL049C	TIF4632	S74	S	74	UT	UT.31_1	12.4239676093868	FALSE
YGL049C_S74	YGL049C	TIF4632	S74	S	74	ET	ET.8_1	13.0821436582477	FALSE
YGL049C_S74	YGL049C	TIF4632	S74	S	74	ZN	ZN.20_1	13.6053175551534	FALSE
YGL049C_S74	YGL049C	TIF4632	S74	S	74	PBS	PBS.33_1	12.5187504987211	FALSE
YGL049C_S74	YGL049C	TIF4632	S74	S	74	RF	RF.44_1	15.4487531508478	FALSE
YGL049C_S74	YGL049C	TIF4632	S74	S	74	HS37	HS37.56_1	14.2215572668814	FALSE
YGL049C_S74	YGL049C	TIF4632	S74	S	74	C3	C3.67_1	15.5001304433852	FALSE
YGL049C_S74	YGL049C	TIF4632	S74	S	74	HU2	HU2.79_1	12.5603027160237	FALSE
YGL049C_S74	YGL049C	TIF4632	S74	S	74	FA	FA.90_1	11.2387307551788	FALSE
YGL056C_S430	YGL056C	SDS23	S430	S	430	FA	FA.90_2	17.5883977160946	FALSE
YGL056C_S430	YGL056C	SDS23	S430	S	430	I5	I5.101_2	11.5892207876802	FALSE
YGL056C_S430	YGL056C	SDS23	S430	S	430	CA	CA.4_3	13.8083517865254	FALSE
YGL056C_S430	YGL056C	SDS23	S430	S	430	BU	BU.14_3	15.1044369218909	FALSE
YGL056C_S430	YGL056C	SDS23	S430	S	430	NN	NN.40_3	15.846235480128	FALSE
YGL056C_S430	YGL056C	SDS23	S430	S	430	PQ	PQ.51_3	17.2518152654241	FALSE
YGL056C_S430	YGL056C	SDS23	S430	S	430	DG	DG.80_2	16.9072570686415	FALSE
YGL056C_S430	YGL056C	SDS23	S430	S	430	FY	FY.91_2	16.4433164298169	FALSE
YGL056C_S430	YGL056C	SDS23	S430	S	430	I7	I7.102_2	4.86482582589863	TRUE
YGL056C_S430	YGL056C	SDS23	S430	S	430	SO	SO.5_3	16.3051712863745	FALSE
YGL056C_S430	YGL056C	SDS23	S430	S	430	FE	FE.15_3	16.5088772230992	FALSE
YGL056C_S430	YGL056C	SDS23	S430	S	430	HS42	HS42.28_3	15.997614159763	FALSE
YGL056C_S430	YGL056C	SDS23	S430	S	430	CN	CN.41_3	16.3764457740547	FALSE
YGL056C_S430	YGL056C	SDS23	S430	S	430	AB	AB.52_3	16.4903424799878	FALSE
YGL056C_S430	YGL056C	SDS23	S430	S	430	SZ	SZ.81_2	17.1075187368004	FALSE
YGL056C_S430	YGL056C	SDS23	S430	S	430	DT	DT.6_3	15.6957546480044	FALSE
YGL056C_S430	YGL056C	SDS23	S430	S	430	TU	TU.16_3	16.4984513671205	FALSE
YGL056C_S430	YGL056C	SDS23	S430	S	430	AF	AF.29_3	15.1327169341005	FALSE
YGL056C_S430	YGL056C	SDS23	S430	S	430	CG	CG.42_3	15.9811989061496	FALSE
YGL056C_S430	YGL056C	SDS23	S430	S	430	CV	CV.92_2	16.7837415450062	FALSE
YGL056C_S430	YGL056C	SDS23	S430	S	430	H21	H21.7_3	16.3920131908237	FALSE
YGL056C_S430	YGL056C	SDS23	S430	S	430	CS18	CS18.30_3	14.5830771597352	FALSE
YGL056C_S430	YGL056C	SDS23	S430	S	430	CZ	CZ.93_2	17.4198483359747	FALSE
YGL056C_S430	YGL056C	SDS23	S430	S	430	OA	OA.105_2	15.4480482907684	FALSE
YGL056C_S430	YGL056C	SDS23	S430	S	430	MN	MN.19_3	14.9976209154826	FALSE
YGL056C_S430	YGL056C	SDS23	S430	S	430	UTF	UTF.32_3	13.8100354943207	FALSE
YGL056C_S430	YGL056C	SDS23	S430	S	430	RF	RF.44_3	18.8929397451688	FALSE
YGL056C_S430	YGL056C	SDS23	S430	S	430	AZ	AZ.84_2	17.0755819224209	FALSE
YGL056C_S430	YGL056C	SDS23	S430	S	430	ZC	ZC.94_2	16.538157479006	FALSE
YGL056C_S430	YGL056C	SDS23	S430	S	430	HS48	HS48.106_2	16.6546678580574	FALSE
YGL056C_S430	YGL056C	SDS23	S430	S	430	ZN	ZN.20_3	16.0054352875297	FALSE
YGL056C_S430	YGL056C	SDS23	S430	S	430	PBS	PBS.33_3	15.3536179125403	FALSE
YGL056C_S430	YGL056C	SDS23	S430	S	430	NR	NR.85_2	16.5126320321752	FALSE
YGL056C_S430	YGL056C	SDS23	S430	S	430	EB	EB.95_2	15.3265230309205	FALSE
YGL056C_S430	YGL056C	SDS23	S430	S	430	SD	SD.9_3	14.7004905201522	FALSE
YGL056C_S430	YGL056C	SDS23	S430	S	430	CO	CO.21_3	12.3040015049202	FALSE
YGL056C_S430	YGL056C	SDS23	S430	S	430	NG	NG.34_3	14.4033795981548	FALSE
YGL056C_S430	YGL056C	SDS23	S430	S	430	DM	DM.45_3	16.9883556303204	FALSE
YGL056C_S430	YGL056C	SDS23	S430	S	430	NO2	NO2.57_3	16.0133816801939	FALSE
YGL056C_S430	YGL056C	SDS23	S430	S	430	BZ	BZ.86_2	16.2222003924311	FALSE
YGL056C_S430	YGL056C	SDS23	S430	S	430	UT	UT.108_2	13.0280850726082	FALSE
YGL056C_S430	YGL056C	SDS23	S430	S	430	H2O1	H2O1.10_3	15.5690392077962	FALSE
YGL056C_S430	YGL056C	SDS23	S430	S	430	CF	CF.22_3	13.6138243645183	FALSE
YGL056C_S430	YGL056C	SDS23	S430	S	430	LG	LG.35_3	16.1393735656338	FALSE
YGL056C_S430	YGL056C	SDS23	S430	S	430	NY	NY.46_3	14.9939645386622	FALSE
YGL056C_S430	YGL056C	SDS23	S430	S	430	LP	LP.58_3	16.1348691928973	FALSE
YGL056C_S430	YGL056C	SDS23	S430	S	430	VC	VC.87_2	16.0141387636467	FALSE
YGL056C_S430	YGL056C	SDS23	S430	S	430	DI	DI.97_2	9.32255897156966	TRUE
YGL056C_S430	YGL056C	SDS23	S430	S	430	UT	UT.109_2	13.5930506943212	FALSE
YGL056C_S430	YGL056C	SDS23	S430	S	430	MS	MS.11_3	16.0247521856151	FALSE
YGL056C_S430	YGL056C	SDS23	S430	S	430	DP	DP.36_3	17.7346856970161	FALSE
YGL056C_S430	YGL056C	SDS23	S430	S	430	CP	CP.47_3	15.5175389585786	FALSE
YGL056C_S430	YGL056C	SDS23	S430	S	430	NO	NO.59_3	17.2730409148913	FALSE
YGL056C_S430	YGL056C	SDS23	S430	S	430	WT	WT.88_2	16.1833631272489	FALSE
YGL056C_S430	YGL056C	SDS23	S430	S	430	MD	MD.98_2	8.70506068632992	FALSE
YGL056C_S430	YGL056C	SDS23	S430	S	430	NC	NC.1_3	15.6890925324717	FALSE
YGL056C_S430	YGL056C	SDS23	S430	S	430	MT	MT.12_3	13.998210557365	FALSE
YGL056C_S430	YGL056C	SDS23	S430	S	430	AA	AA.24_3	15.1437671596837	FALSE
YGL056C_S430	YGL056C	SDS23	S430	S	430	CW	CW.37_3	16.8688732174471	FALSE
YGL056C_S430	YGL056C	SDS23	S430	S	430	EC	EC.48_3	16.923397767681	FALSE
YGL056C_S430	YGL056C	SDS23	S430	S	430	CS23	CS23.60_3	16.2605820232038	FALSE
YGL056C_S430	YGL056C	SDS23	S430	S	430	AN	AN.89_2	16.4889888377038	FALSE
YGL056C_S430	YGL056C	SDS23	S430	S	430	KA	KA.99_2	4.40627036483106	TRUE
YGL056C_S430	YGL056C	SDS23	S430	S	430	KC	KC.2_3	16.6760169964758	FALSE
YGL056C_S430	YGL056C	SDS23	S430	S	430	P8	P8.13_3	16.1654193874433	FALSE
YGL056C_S430	YGL056C	SDS23	S430	S	430	CX	CX.25_3	13.6669862880201	FALSE
YGL056C_S430	YGL056C	SDS23	S430	S	430	EA	EA.38_3	16.7960807861315	FALSE
YGL056C_S430	YGL056C	SDS23	S430	S	430	RN	RN.49_3	16.7951316008639	FALSE
YGL056C_S430	YGL056C	SDS23	S430	S	430	AF2	AF2.61_3	17.3247675434499	FALSE
YGL056C_S430	YGL056C	SDS23	S430	S	430	UT	UT.31_2	15.3153384455268	FALSE
YGL056C_S430	YGL056C	SDS23	S430	S	430	I3	I3.100_2	12.604815027056	FALSE
YGL056C_S430	YGL056C	SDS23	S430	S	430	UT	UT.3_3	14.8288478651168	FALSE
YGL056C_S430	YGL056C	SDS23	S430	S	430	RP	RP.26_3	12.9165471072478	FALSE
YGL056C_S430	YGL056C	SDS23	S430	S	430	TA	TA.50_3	16.044021633984	FALSE
YGL056C_S430	YGL056C	SDS23	S430	S	430	SP	SP.62_3	13.0009685386395	FALSE
YGL056C_S430	YGL056C	SDS23	S430	S	430	YC	YC.104_2	15.480013507581	FALSE
YGL056C_S430	YGL056C	SDS23	S430	S	430	BM	BM.18_3	16.3420844674873	FALSE
YGL056C_S430	YGL056C	SDS23	S430	S	430	ST	ST.54_3	17.9064894754336	FALSE
YGL056C_S430	YGL056C	SDS23	S430	S	430	OA	OA.105_1	15.2300318781022	FALSE
YGL056C_S430	YGL056C	SDS23	S430	S	430	ET	ET.8_2	15.0552915887556	FALSE
YGL056C_S430	YGL056C	SDS23	S430	S	430	CO	CO.21_2	15.2410326808149	FALSE
YGL056C_S430	YGL056C	SDS23	S430	S	430	PBS	PBS.33_2	15.8929003045358	FALSE
YGL056C_S430	YGL056C	SDS23	S430	S	430	DM	DM.45_2	15.7702701147318	FALSE
YGL056C_S430	YGL056C	SDS23	S430	S	430	HS37	HS37.56_2	15.1570991821383	FALSE
YGL056C_S430	YGL056C	SDS23	S430	S	430	C3	C3.67_2	16.394662167443	FALSE
YGL056C_S430	YGL056C	SDS23	S430	S	430	MS	MS.11_2	16.107965917546	FALSE
YGL056C_S430	YGL056C	SDS23	S430	S	430	AA	AA.24_2	14.78444555927	FALSE
YGL056C_S430	YGL056C	SDS23	S430	S	430	DP	DP.36_2	16.8867590979204	FALSE
YGL056C_S430	YGL056C	SDS23	S430	S	430	CP	CP.47_2	16.0656867633943	FALSE
YGL056C_S430	YGL056C	SDS23	S430	S	430	NO	NO.59_2	16.4555735194743	FALSE
YGL056C_S430	YGL056C	SDS23	S430	S	430	AY	AY.70_2	15.8278327332076	FALSE
YGL056C_S430	YGL056C	SDS23	S430	S	430	UT	UT.3_2	16.5167602615123	FALSE
YGL056C_S430	YGL056C	SDS23	S430	S	430	FE	FE.15_2	16.9894459208992	FALSE
YGL056C_S430	YGL056C	SDS23	S430	S	430	HS42	HS42.28_2	17.1550121972089	FALSE
YGL056C_S430	YGL056C	SDS23	S430	S	430	NN	NN.40_2	16.6376206612676	FALSE
YGL056C_S430	YGL056C	SDS23	S430	S	430	PQ	PQ.51_2	16.9374607020927	FALSE
YGL056C_S430	YGL056C	SDS23	S430	S	430	FP	FP.74_2	17.0065113891069	FALSE
YGL056C_S430	YGL056C	SDS23	S430	S	430	H21	H21.7_2	15.5276595528019	FALSE
YGL056C_S430	YGL056C	SDS23	S430	S	430	ZN	ZN.20_2	15.7033171349687	FALSE
YGL056C_S430	YGL056C	SDS23	S430	S	430	UTF	UTF.32_2	15.9066067435324	FALSE
YGL056C_S430	YGL056C	SDS23	S430	S	430	RF	RF.44_2	16.6531672717292	FALSE
YGL056C_S430	YGL056C	SDS23	S430	S	430	FZ	FZ.55_2	16.8896118661368	FALSE
YGL056C_S430	YGL056C	SDS23	S430	S	430	BY	BY.78_2	17.2441515181773	FALSE
YGL056C_S430	YGL056C	SDS23	S430	S	430	ZC	ZC.94_1	15.3554273778918	FALSE
YGL056C_S430	YGL056C	SDS23	S430	S	430	HS48	HS48.106_1	15.2922805425567	FALSE
YGL056C_S430	YGL056C	SDS23	S430	S	430	SD	SD.9_2	15.8918711671022	FALSE
YGL056C_S430	YGL056C	SDS23	S430	S	430	CF	CF.22_2	15.4715721991257	FALSE
YGL056C_S430	YGL056C	SDS23	S430	S	430	NG	NG.34_2	16.2102891455752	FALSE
YGL056C_S430	YGL056C	SDS23	S430	S	430	NO2	NO2.57_2	15.2084426956814	FALSE
YGL056C_S430	YGL056C	SDS23	S430	S	430	OY	OY.68_2	15.6573419391946	FALSE
YGL056C_S430	YGL056C	SDS23	S430	S	430	UT	UT.109_1	13.8404896261401	FALSE
YGL056C_S430	YGL056C	SDS23	S430	S	430	MT	MT.12_2	16.347371630123	FALSE
YGL056C_S430	YGL056C	SDS23	S430	S	430	CX	CX.25_2	14.6770849978042	FALSE
YGL056C_S430	YGL056C	SDS23	S430	S	430	CW	CW.37_2	14.7797008103319	FALSE
YGL056C_S430	YGL056C	SDS23	S430	S	430	EC	EC.48_2	15.4826360033927	FALSE
YGL056C_S430	YGL056C	SDS23	S430	S	430	CS23	CS23.60_2	15.4744007282417	FALSE
YGL056C_S430	YGL056C	SDS23	S430	S	430	LA	LA.71_2	16.6245689124896	FALSE
YGL056C_S430	YGL056C	SDS23	S430	S	430	KC	KC.2_2	15.4246863557648	FALSE
YGL056C_S430	YGL056C	SDS23	S430	S	430	BU	BU.14_2	14.8189216747872	FALSE
YGL056C_S430	YGL056C	SDS23	S430	S	430	YP	YP.27_2	12.916213786895	FALSE
YGL056C_S430	YGL056C	SDS23	S430	S	430	TA	TA.50_2	15.0173568612534	FALSE
YGL056C_S430	YGL056C	SDS23	S430	S	430	SP	SP.62_2	12.1276101532999	FALSE
YGL056C_S430	YGL056C	SDS23	S430	S	430	DY	DY.73_2	14.6189677456135	FALSE
YGL056C_S430	YGL056C	SDS23	S430	S	430	CA	CA.4_2	13.6331835133368	FALSE
YGL056C_S430	YGL056C	SDS23	S430	S	430	TU	TU.16_2	14.6784986754965	FALSE
YGL056C_S430	YGL056C	SDS23	S430	S	430	AF	AF.29_2	15.0848753526646	FALSE
YGL056C_S430	YGL056C	SDS23	S430	S	430	AB	AB.52_2	14.0617377503573	FALSE
YGL056C_S430	YGL056C	SDS23	S430	S	430	DC	DC.63_2	14.3542974961102	FALSE
YGL056C_S430	YGL056C	SDS23	S430	S	430	CY	CY.75_2	14.7529393986549	FALSE
YGL056C_S430	YGL056C	SDS23	S430	S	430	EB	EB.95_1	15.2524293844222	FALSE
YGL056C_S430	YGL056C	SDS23	S430	S	430	UT	UT.3_7	14.0770713111506	FALSE
YGL056C_S430	YGL056C	SDS23	S430	S	430	H2O1	H2O1.10_2	15.1271101082814	FALSE
YGL056C_S430	YGL056C	SDS23	S430	S	430	HU	HU.23_2	17.1021595884208	FALSE
YGL056C_S430	YGL056C	SDS23	S430	S	430	LG	LG.35_2	15.8208450580459	FALSE
YGL056C_S430	YGL056C	SDS23	S430	S	430	LP	LP.58_2	15.0370870523792	FALSE
YGL056C_S430	YGL056C	SDS23	S430	S	430	NC	NC.1_2	16.468794242785	FALSE
YGL056C_S430	YGL056C	SDS23	S430	S	430	P8	P8.13_2	15.9218257650455	FALSE
YGL056C_S430	YGL056C	SDS23	S430	S	430	RP	RP.26_2	15.5569773486242	FALSE
YGL056C_S430	YGL056C	SDS23	S430	S	430	EA	EA.38_2	15.3097416951216	FALSE
YGL056C_S430	YGL056C	SDS23	S430	S	430	RN	RN.49_2	15.6826538012435	FALSE
YGL056C_S430	YGL056C	SDS23	S430	S	430	AF2	AF2.61_2	15.8092659315684	FALSE
YGL056C_S430	YGL056C	SDS23	S430	S	430	CM	CM.72_2	16.3887505914915	FALSE
YGL056C_S430	YGL056C	SDS23	S430	S	430	SO	SO.5_2	14.4171400863726	FALSE
YGL056C_S430	YGL056C	SDS23	S430	S	430	BM	BM.18_2	14.7853581182318	FALSE
YGL056C_S430	YGL056C	SDS23	S430	S	430	CG	CG.42_2	16.7565336368939	FALSE
YGL056C_S430	YGL056C	SDS23	S430	S	430	MY	MY.53_2	16.0233769214134	FALSE
YGL056C_S430	YGL056C	SDS23	S430	S	430	CI	CI.76_2	16.9780364300472	FALSE
YGL056C_S430	YGL056C	SDS23	S430	S	430	DT	DT.6_2	15.5156585201758	FALSE
YGL056C_S430	YGL056C	SDS23	S430	S	430	MN	MN.19_2	15.9722243101184	FALSE
YGL056C_S430	YGL056C	SDS23	S430	S	430	CS18	CS18.30_2	17.0505518149832	FALSE
YGL056C_S430	YGL056C	SDS23	S430	S	430	GL	GL.43_2	16.0190340310782	FALSE
YGL056C_S430	YGL056C	SDS23	S430	S	430	ST	ST.54_2	15.9199987963563	FALSE
YGL056C_S430	YGL056C	SDS23	S430	S	430	VY	VY.77_2	16.0139727947498	FALSE
YGL056C_S430	YGL056C	SDS23	S430	S	430	C7	C7.65_4	14.255134521559	TRUE
YGL056C_S430	YGL056C	SDS23	S430	S	430	CI	CI.76_4	16.2873597505982	FALSE
YGL056C_S430	YGL056C	SDS23	S430	S	430	WT	WT.88_4	15.3612924437532	FALSE
YGL056C_S430	YGL056C	SDS23	S430	S	430	MD	MD.98_4	13.8494569643018	TRUE
YGL056C_S430	YGL056C	SDS23	S430	S	430	KC	KC.2_5	16.1565284000203	FALSE
YGL056C_S430	YGL056C	SDS23	S430	S	430	BU	BU.14_5	14.0404850777549	FALSE
YGL056C_S430	YGL056C	SDS23	S430	S	430	CX	CX.25_5	13.7528794759328	TRUE
YGL056C_S430	YGL056C	SDS23	S430	S	430	NO2	NO2.57_4	16.2641882271954	FALSE
YGL056C_S430	YGL056C	SDS23	S430	S	430	DG	DG.80_4	17.0527679513792	FALSE
YGL056C_S430	YGL056C	SDS23	S430	S	430	FY	FY.91_4	16.5274252038724	FALSE
YGL056C_S430	YGL056C	SDS23	S430	S	430	I7	I7.102_4	9.03946345171836	TRUE
YGL056C_S430	YGL056C	SDS23	S430	S	430	DT	DT.6_5	15.7406217960787	FALSE
YGL056C_S430	YGL056C	SDS23	S430	S	430	MN	MN.19_5	16.0517406968154	FALSE
YGL056C_S430	YGL056C	SDS23	S430	S	430	AF	AF.29_5	13.8732013521365	FALSE
YGL056C_S430	YGL056C	SDS23	S430	S	430	TA	TA.50_4	14.6750356592368	TRUE
YGL056C_S430	YGL056C	SDS23	S430	S	430	DY	DY.73_4	14.1504784625544	TRUE
YGL056C_S430	YGL056C	SDS23	S430	S	430	NR	NR.85_4	14.3704291359794	FALSE
YGL056C_S430	YGL056C	SDS23	S430	S	430	EB	EB.95_4	15.9011829320612	FALSE
YGL056C_S430	YGL056C	SDS23	S430	S	430	UT	UT.108_4	14.3999753132144	TRUE
YGL056C_S430	YGL056C	SDS23	S430	S	430	MS	MS.11_5	14.4239074994402	FALSE
YGL056C_S430	YGL056C	SDS23	S430	S	430	HU	HU.23_5	15.3187116080415	FALSE
YGL056C_S430	YGL056C	SDS23	S430	S	430	PQ	PQ.51_4	16.0283510601357	FALSE
YGL056C_S430	YGL056C	SDS23	S430	S	430	DC	DC.63_4	15.3514077793435	FALSE
YGL056C_S430	YGL056C	SDS23	S430	S	430	FP	FP.74_4	14.9310391252747	FALSE
YGL056C_S430	YGL056C	SDS23	S430	S	430	BZ	BZ.86_4	15.6921819658031	FALSE
YGL056C_S430	YGL056C	SDS23	S430	S	430	UT	UT.109_4	11.3860737109221	TRUE
YGL056C_S430	YGL056C	SDS23	S430	S	430	MT	MT.12_5	8.90261537684369	TRUE
YGL056C_S430	YGL056C	SDS23	S430	S	430	EC	EC.48_4	16.8651837999602	FALSE
YGL056C_S430	YGL056C	SDS23	S430	S	430	CS23	CS23.60_4	15.0935572783581	TRUE
YGL056C_S430	YGL056C	SDS23	S430	S	430	LA	LA.71_4	16.9774902093929	FALSE
YGL056C_S430	YGL056C	SDS23	S430	S	430	SA	SA.83_4	16.0673973127765	FALSE
YGL056C_S430	YGL056C	SDS23	S430	S	430	OA	OA.105_4	15.2116858068233	FALSE
YGL056C_S430	YGL056C	SDS23	S430	S	430	SD	SD.9_5	13.2142831376501	FALSE
YGL056C_S430	YGL056C	SDS23	S430	S	430	CO	CO.21_5	13.785164369485	TRUE
YGL056C_S430	YGL056C	SDS23	S430	S	430	AB	AB.52_4	10.4512203987587	TRUE
YGL056C_S430	YGL056C	SDS23	S430	S	430	C8	C8.64_4	14.1015073796118	TRUE
YGL056C_S430	YGL056C	SDS23	S430	S	430	DI	DI.97_4	12.3210471781518	TRUE
YGL056C_S430	YGL056C	SDS23	S430	S	430	NC	NC.1_5	15.1898380756397	FALSE
YGL056C_S430	YGL056C	SDS23	S430	S	430	P8	P8.13_5	14.4116505589349	FALSE
YGL056C_S430	YGL056C	SDS23	S430	S	430	AA	AA.24_5	14.9871748782575	TRUE
YGL056C_S430	YGL056C	SDS23	S430	S	430	HS37	HS37.56_4	16.9106396064396	FALSE
YGL056C_S430	YGL056C	SDS23	S430	S	430	OY	OY.68_4	18.4484559922911	FALSE
YGL056C_S430	YGL056C	SDS23	S430	S	430	HU2	HU2.79_4	15.4918080792207	FALSE
YGL056C_S430	YGL056C	SDS23	S430	S	430	FA	FA.90_4	15.0991844399303	FALSE
YGL056C_S430	YGL056C	SDS23	S430	S	430	I5	I5.101_4	14.3666201513849	FALSE
YGL056C_S430	YGL056C	SDS23	S430	S	430	SO	SO.5_5	15.5973011037614	FALSE
YGL056C_S430	YGL056C	SDS23	S430	S	430	BM	BM.18_5	14.3368988175753	FALSE
YGL056C_S430	YGL056C	SDS23	S430	S	430	HS42	HS42.28_5	13.1379650927068	TRUE
YGL056C_S430	YGL056C	SDS23	S430	S	430	NO	NO.59_4	17.3394019882293	FALSE
YGL056C_S430	YGL056C	SDS23	S430	S	430	AY	AY.70_4	18.6942826736234	FALSE
YGL056C_S430	YGL056C	SDS23	S430	S	430	SH	SH.82_4	17.4089603452234	FALSE
YGL056C_S430	YGL056C	SDS23	S430	S	430	CZ	CZ.93_4	17.5384686421507	FALSE
YGL056C_S430	YGL056C	SDS23	S430	S	430	YC	YC.104_4	16.2044941832791	FALSE
YGL056C_S430	YGL056C	SDS23	S430	S	430	ET	ET.8_5	16.788951917204	FALSE
YGL056C_S430	YGL056C	SDS23	S430	S	430	ZN	ZN.20_5	17.3340951896433	FALSE
YGL056C_S430	YGL056C	SDS23	S430	S	430	UTF	UTF.32_5	13.0814768707827	TRUE
YGL056C_S430	YGL056C	SDS23	S430	S	430	CM	CM.72_4	15.6244538929734	FALSE
YGL056C_S430	YGL056C	SDS23	S430	S	430	AZ	AZ.84_4	15.6814889730757	FALSE
YGL056C_S430	YGL056C	SDS23	S430	S	430	ZC	ZC.94_4	14.7048763129251	FALSE
YGL056C_S430	YGL056C	SDS23	S430	S	430	HS48	HS48.106_4	10.8924791741904	TRUE
YGL056C_S430	YGL056C	SDS23	S430	S	430	H2O1	H2O1.10_5	14.8939656353231	TRUE
YGL056C_S430	YGL056C	SDS23	S430	S	430	CF	CF.22_5	13.2784824987595	FALSE
YGL056C_S430	YGL056C	SDS23	S430	S	430	ST	ST.54_4	16.4681109236172	FALSE
YGL056C_S430	YGL056C	SDS23	S430	S	430	C5	C5.66_4	8.94788267760017	TRUE
YGL056C_S430	YGL056C	SDS23	S430	S	430	VY	VY.77_4	14.030571450238	TRUE
YGL056C_S430	YGL056C	SDS23	S430	S	430	AN	AN.89_4	15.959434353582	FALSE
YGL056C_S430	YGL056C	SDS23	S430	S	430	UT	UT.3_5	15.2611595204493	FALSE
YGL056C_S430	YGL056C	SDS23	S430	S	430	FE	FE.15_5	13.2025330831437	TRUE
YGL056C_S430	YGL056C	SDS23	S430	S	430	RP	RP.26_5	12.7895086271405	TRUE
YGL056C_S430	YGL056C	SDS23	S430	S	430	FZ	FZ.55_4	18.1107604827087	FALSE
YGL056C_S430	YGL056C	SDS23	S430	S	430	C3	C3.67_4	15.2749049252711	FALSE
YGL056C_S430	YGL056C	SDS23	S430	S	430	BY	BY.78_4	16.7403619988214	FALSE
YGL056C_S430	YGL056C	SDS23	S430	S	430	UT	UT.31_4	16.6410819107937	FALSE
YGL056C_S430	YGL056C	SDS23	S430	S	430	I3	I3.100_4	14.3115174970175	TRUE
YGL056C_S430	YGL056C	SDS23	S430	S	430	CA	CA.4_5	13.676545796172	TRUE
YGL056C_S430	YGL056C	SDS23	S430	S	430	TU	TU.16_5	16.4824998645065	FALSE
YGL056C_S430	YGL056C	SDS23	S430	S	430	YP	YP.27_5	14.7027000400085	TRUE
YGL056C_S430	YGL056C	SDS23	S430	S	430	LP	LP.58_4	17.812280790045	FALSE
YGL056C_S430	YGL056C	SDS23	S430	S	430	SZ	SZ.81_4	17.8884217856691	FALSE
YGL056C_S430	YGL056C	SDS23	S430	S	430	CV	CV.92_4	17.504249886448	FALSE
YGL056C_S430	YGL056C	SDS23	S430	S	430	H21	H21.7_5	17.6772221117923	FALSE
YGL056C_S430	YGL056C	SDS23	S430	S	430	CS18	CS18.30_5	16.6122700203312	FALSE
YGL056C_S430	YGL056C	SDS23	S430	S	430	PBS	PBS.33_5	15.819989530139	FALSE
YGL056C_S430	YGL056C	SDS23	S430	S	430	C3	C3.67_5	14.9863716099173	TRUE
YGL056C_S430	YGL056C	SDS23	S430	S	430	HU2	HU2.79_5	16.712512097412	FALSE
YGL056C_S430	YGL056C	SDS23	S430	S	430	FA	FA.90_5	16.2849452483213	FALSE
YGL056C_S430	YGL056C	SDS23	S430	S	430	NO	NO.59_5	17.5748742786878	FALSE
YGL056C_S430	YGL056C	SDS23	S430	S	430	LA	LA.71_5	14.6300120601476	TRUE
YGL056C_S430	YGL056C	SDS23	S430	S	430	SA	SA.83_5	16.9290380821003	FALSE
YGL056C_S430	YGL056C	SDS23	S430	S	430	ZC	ZC.94_5	8.89802976301218	TRUE
YGL056C_S430	YGL056C	SDS23	S430	S	430	CS23	CS23.60_5	16.4239894995483	FALSE
YGL056C_S430	YGL056C	SDS23	S430	S	430	CM	CM.72_5	17.3235190969221	FALSE
YGL056C_S430	YGL056C	SDS23	S430	S	430	AZ	AZ.84_5	16.3771024170545	FALSE
YGL056C_S430	YGL056C	SDS23	S430	S	430	EB	EB.95_5	15.8607936129931	FALSE
YGL056C_S430	YGL056C	SDS23	S430	S	430	SD	SD.9_6	13.6663780127791	TRUE
YGL056C_S430	YGL056C	SDS23	S430	S	430	GL	GL.43_5	18.1206711955892	FALSE
YGL056C_S430	YGL056C	SDS23	S430	S	430	FZ	FZ.55_5	18.4581627398809	FALSE
YGL056C_S430	YGL056C	SDS23	S430	S	430	C5	C5.66_5	12.7739511561903	TRUE
YGL056C_S430	YGL056C	SDS23	S430	S	430	BY	BY.78_5	17.2733109639411	FALSE
YGL056C_S430	YGL056C	SDS23	S430	S	430	UT	UT.31_5	11.7568254134292	TRUE
YGL056C_S430	YGL056C	SDS23	S430	S	430	I3	I3.100_5	13.9053879448401	TRUE
YGL056C_S430	YGL056C	SDS23	S430	S	430	UT	UT.3_6	15.653813543603	FALSE
YGL056C_S430	YGL056C	SDS23	S430	S	430	FE	FE.15_6	16.5445613544733	FALSE
YGL056C_S430	YGL056C	SDS23	S430	S	430	CN	CN.41_5	17.5515688652912	FALSE
YGL056C_S430	YGL056C	SDS23	S430	S	430	MY	MY.53_5	17.0508986629972	FALSE
YGL056C_S430	YGL056C	SDS23	S430	S	430	C8	C8.64_5	10.9473434937097	TRUE
YGL056C_S430	YGL056C	SDS23	S430	S	430	CI	CI.76_5	15.9847095469945	FALSE
YGL056C_S430	YGL056C	SDS23	S430	S	430	WT	WT.88_5	15.5109342349874	FALSE
YGL056C_S430	YGL056C	SDS23	S430	S	430	KA	KA.99_5	10.307558841217	TRUE
YGL056C_S430	YGL056C	SDS23	S430	S	430	NC	NC.1_6	17.0476603780132	FALSE
YGL056C_S430	YGL056C	SDS23	S430	S	430	P8	P8.13_6	15.551832397381	FALSE
YGL056C_S430	YGL056C	SDS23	S430	S	430	OY	OY.68_5	15.5803309119216	FALSE
YGL056C_S430	YGL056C	SDS23	S430	S	430	DG	DG.80_5	17.1431209194352	FALSE
YGL056C_S430	YGL056C	SDS23	S430	S	430	FY	FY.91_5	16.2802697709379	FALSE
YGL056C_S430	YGL056C	SDS23	S430	S	430	I7	I7.102_5	12.1700594994294	TRUE
YGL056C_S430	YGL056C	SDS23	S430	S	430	SO	SO.5_6	15.1510945419095	FALSE
YGL056C_S430	YGL056C	SDS23	S430	S	430	EA	EA.38_5	16.7415440191353	FALSE
YGL056C_S430	YGL056C	SDS23	S430	S	430	TA	TA.50_5	16.4084840368981	FALSE
YGL056C_S430	YGL056C	SDS23	S430	S	430	AF2	AF2.61_5	15.5827333094615	FALSE
YGL056C_S430	YGL056C	SDS23	S430	S	430	DY	DY.73_5	11.6442659403359	TRUE
YGL056C_S430	YGL056C	SDS23	S430	S	430	NR	NR.85_5	15.36797812373	FALSE
YGL056C_S430	YGL056C	SDS23	S430	S	430	HS48	HS48.106_5	12.6402157206191	FALSE
YGL056C_S430	YGL056C	SDS23	S430	S	430	H2O1	H2O1.10_6	13.4319848622008	FALSE
YGL056C_S430	YGL056C	SDS23	S430	S	430	CP	CP.47_5	17.4714834555409	FALSE
YGL056C_S430	YGL056C	SDS23	S430	S	430	LP	LP.58_5	16.2321267531309	FALSE
YGL056C_S430	YGL056C	SDS23	S430	S	430	AY	AY.70_5	17.0941966756221	FALSE
YGL056C_S430	YGL056C	SDS23	S430	S	430	SH	SH.82_5	13.8937287696751	FALSE
YGL056C_S430	YGL056C	SDS23	S430	S	430	CZ	CZ.93_5	17.014507275108	FALSE
YGL056C_S430	YGL056C	SDS23	S430	S	430	H21	H21.7_6	13.9884482973626	FALSE
YGL056C_S430	YGL056C	SDS23	S430	S	430	LG	LG.35_5	16.8780883329402	FALSE
YGL056C_S430	YGL056C	SDS23	S430	S	430	NY	NY.46_5	14.4952293940035	FALSE
YGL056C_S430	YGL056C	SDS23	S430	S	430	NO2	NO2.57_5	16.1905430968589	FALSE
YGL056C_S430	YGL056C	SDS23	S430	S	430	SZ	SZ.81_5	14.8135351197208	FALSE
YGL056C_S430	YGL056C	SDS23	S430	S	430	I8	I8.103_5	7.76847787368789	TRUE
YGL056C_S430	YGL056C	SDS23	S430	S	430	PQ	PQ.51_5	16.0520474550037	FALSE
YGL056C_S430	YGL056C	SDS23	S430	S	430	SP	SP.62_5	13.7182157263174	FALSE
YGL056C_S430	YGL056C	SDS23	S430	S	430	FP	FP.74_5	15.6511630904622	FALSE
YGL056C_S430	YGL056C	SDS23	S430	S	430	BZ	BZ.86_5	12.7581428635589	TRUE
YGL056C_S430	YGL056C	SDS23	S430	S	430	UT	UT.108_5	12.2736623826911	TRUE
YGL056C_S430	YGL056C	SDS23	S430	S	430	MS	MS.11_6	12.1604263077241	TRUE
YGL056C_S430	YGL056C	SDS23	S430	S	430	NN	NN.40_5	17.7269988426608	FALSE
YGL056C_S430	YGL056C	SDS23	S430	S	430	AB	AB.52_5	14.6652124693685	FALSE
YGL056C_S430	YGL056C	SDS23	S430	S	430	DC	DC.63_5	15.6905295136372	FALSE
YGL056C_S430	YGL056C	SDS23	S430	S	430	CY	CY.75_5	15.3417088176311	FALSE
YGL056C_S430	YGL056C	SDS23	S430	S	430	VC	VC.87_5	16.4848961903236	FALSE
YGL056C_S430	YGL056C	SDS23	S430	S	430	MD	MD.98_5	11.6651527441073	TRUE
YGL056C_S430	YGL056C	SDS23	S430	S	430	UT	UT.109_5	15.2549960437131	FALSE
YGL056C_S430	YGL056C	SDS23	S430	S	430	MT	MT.12_6	13.2875019408955	FALSE
YGL056C_S430	YGL056C	SDS23	S430	S	430	CG	CG.42_5	17.77435592047	FALSE
YGL056C_S430	YGL056C	SDS23	S430	S	430	ST	ST.54_5	17.0201089068412	FALSE
YGL056C_S430	YGL056C	SDS23	S430	S	430	C7	C7.65_5	10.444190601445	TRUE
YGL056C_S430	YGL056C	SDS23	S430	S	430	VY	VY.77_5	15.3636694362384	FALSE
YGL056C_S430	YGL056C	SDS23	S430	S	430	AN	AN.89_5	15.8468660631465	FALSE
YGL056C_S430	YGL056C	SDS23	S430	S	430	KC	KC.2_6	17.1360798773191	FALSE
YGL056C_S430	YGL056C	SDS23	S430	S	430	BU	BU.14_6	15.7634513149183	FALSE
YGL056C_S430	YGL056C	SDS23	S430	S	430	CF	CF.22_6	13.6545437733853	FALSE
YGL056C_S430	YGL056C	SDS23	S430	S	430	NG	NG.34_6	15.3797568430033	FALSE
YGL056C_S430	YGL056C	SDS23	S430	S	430	NY	NY.46_6	15.9553131829997	FALSE
YGL056C_S430	YGL056C	SDS23	S430	S	430	NO2	NO2.57_6	15.4631594879215	FALSE
YGL056C_S430	YGL056C	SDS23	S430	S	430	DG	DG.80_6	15.979466706196	FALSE
YGL056C_S430	YGL056C	SDS23	S430	S	430	FA	FA.90_6	14.4371510721391	FALSE
YGL056C_S430	YGL056C	SDS23	S430	S	430	I7	I7.102_6	8.9243103037786	FALSE
YGL056C_S430	YGL056C	SDS23	S430	S	430	YP	YP.27_6	14.1756208615605	FALSE
YGL056C_S430	YGL056C	SDS23	S430	S	430	SP	SP.62_6	15.1491559702767	FALSE
YGL056C_S430	YGL056C	SDS23	S430	S	430	FP	FP.74_6	15.4556543284855	FALSE
YGL056C_S430	YGL056C	SDS23	S430	S	430	NR	NR.85_6	16.5175250431209	FALSE
YGL056C_S430	YGL056C	SDS23	S430	S	430	EB	EB.95_6	15.3507550065251	FALSE
YGL056C_S430	YGL056C	SDS23	S430	S	430	UT	UT.108_6	13.0237145538623	FALSE
YGL056C_S430	YGL056C	SDS23	S430	S	430	HS42	HS42.28_6	16.5669540668688	FALSE
YGL056C_S430	YGL056C	SDS23	S430	S	430	NN	NN.40_6	15.0978702535335	FALSE
YGL056C_S430	YGL056C	SDS23	S430	S	430	PQ	PQ.51_6	14.9610061965085	FALSE
YGL056C_S430	YGL056C	SDS23	S430	S	430	DC	DC.63_6	15.9441318433403	FALSE
YGL056C_S430	YGL056C	SDS23	S430	S	430	CY	CY.75_6	14.4054785968056	FALSE
YGL056C_S430	YGL056C	SDS23	S430	S	430	RP	RP.26_6	14.2885776041403	FALSE
YGL056C_S430	YGL056C	SDS23	S430	S	430	EA	EA.38_6	15.2328028096417	FALSE
YGL056C_S430	YGL056C	SDS23	S430	S	430	TA	TA.50_6	15.7042731053646	FALSE
YGL056C_S430	YGL056C	SDS23	S430	S	430	DY	DY.73_6	15.2662641255241	FALSE
YGL056C_S430	YGL056C	SDS23	S430	S	430	AZ	AZ.84_6	15.923202785217	FALSE
YGL056C_S430	YGL056C	SDS23	S430	S	430	ZC	ZC.94_6	16.1303499965784	FALSE
YGL056C_S430	YGL056C	SDS23	S430	S	430	HU	HU.23_6	13.5738678841556	FALSE
YGL056C_S430	YGL056C	SDS23	S430	S	430	LG	LG.35_6	15.8864937168703	FALSE
YGL056C_S430	YGL056C	SDS23	S430	S	430	CP	CP.47_6	16.0239014740896	FALSE
YGL056C_S430	YGL056C	SDS23	S430	S	430	LP	LP.58_6	16.107845265695	FALSE
YGL056C_S430	YGL056C	SDS23	S430	S	430	AY	AY.70_6	15.597981003349	FALSE
YGL056C_S430	YGL056C	SDS23	S430	S	430	FY	FY.91_6	16.1344141479444	FALSE
YGL056C_S430	YGL056C	SDS23	S430	S	430	I8	I8.103_6	9.7182240667253	FALSE
YGL056C_S430	YGL056C	SDS23	S430	S	430	TU	TU.16_6	16.022984669233	FALSE
YGL056C_S430	YGL056C	SDS23	S430	S	430	AF	AF.29_6	15.2368171979974	FALSE
YGL056C_S430	YGL056C	SDS23	S430	S	430	CN	CN.41_6	15.0642025780575	FALSE
YGL056C_S430	YGL056C	SDS23	S430	S	430	AB	AB.52_6	16.8220367017806	FALSE
YGL056C_S430	YGL056C	SDS23	S430	S	430	C8	C8.64_6	12.405183321567	FALSE
YGL056C_S430	YGL056C	SDS23	S430	S	430	BZ	BZ.86_6	17.4704687977788	FALSE
YGL056C_S430	YGL056C	SDS23	S430	S	430	DI	DI.97_6	15.4677224429691	FALSE
YGL056C_S430	YGL056C	SDS23	S430	S	430	MN	MN.19_6	16.0438584098013	FALSE
YGL056C_S430	YGL056C	SDS23	S430	S	430	UTF	UTF.32_6	16.0005697782087	FALSE
YGL056C_S430	YGL056C	SDS23	S430	S	430	GL	GL.43_6	16.7530977041825	FALSE
YGL056C_S430	YGL056C	SDS23	S430	S	430	ST	ST.54_6	16.8792782689914	FALSE
YGL056C_S430	YGL056C	SDS23	S430	S	430	C5	C5.66_6	13.0000578831307	FALSE
YGL056C_S430	YGL056C	SDS23	S430	S	430	BY	BY.78_6	16.8349748124318	FALSE
YGL056C_S430	YGL056C	SDS23	S430	S	430	WT	WT.88_6	14.8970644368994	FALSE
YGL056C_S430	YGL056C	SDS23	S430	S	430	KA	KA.99_6	7.45756704842075	FALSE
YGL056C_S430	YGL056C	SDS23	S430	S	430	CW	CW.37_6	16.0483197027189	FALSE
YGL056C_S430	YGL056C	SDS23	S430	S	430	RN	RN.49_6	16.0834884657787	FALSE
YGL056C_S430	YGL056C	SDS23	S430	S	430	CS23	CS23.60_6	16.0337718497796	FALSE
YGL056C_S430	YGL056C	SDS23	S430	S	430	CM	CM.72_6	15.4733692472973	FALSE
YGL056C_S430	YGL056C	SDS23	S430	S	430	SA	SA.83_6	15.9018931749928	FALSE
YGL056C_S430	YGL056C	SDS23	S430	S	430	CS18	CS18.30_6	16.9815284891764	FALSE
YGL056C_S430	YGL056C	SDS23	S430	S	430	CG	CG.42_6	17.2165467428556	FALSE
YGL056C_S430	YGL056C	SDS23	S430	S	430	MY	MY.53_6	17.390413071207	FALSE
YGL056C_S430	YGL056C	SDS23	S430	S	430	C7	C7.65_6	11.3815591254672	FALSE
YGL056C_S430	YGL056C	SDS23	S430	S	430	VY	VY.77_6	17.1290150421259	FALSE
YGL056C_S430	YGL056C	SDS23	S430	S	430	VC	VC.87_6	17.9202897018221	FALSE
YGL056C_S430	YGL056C	SDS23	S430	S	430	MD	MD.98_6	11.7706101738036	FALSE
YGL056C_S430	YGL056C	SDS23	S430	S	430	ZN	ZN.20_6	16.4544104840755	FALSE
YGL056C_S430	YGL056C	SDS23	S430	S	430	RF	RF.44_6	16.0113543718466	FALSE
YGL056C_S430	YGL056C	SDS23	S430	S	430	FZ	FZ.55_6	16.7339053367327	FALSE
YGL056C_S430	YGL056C	SDS23	S430	S	430	C3	C3.67_6	16.4426853614896	FALSE
YGL056C_S430	YGL056C	SDS23	S430	S	430	AN	AN.89_6	16.2792693316296	FALSE
YGL056C_S430	YGL056C	SDS23	S430	S	430	I3	I3.100_6	13.3832181499409	FALSE
YGL056C_S430	YGL056C	SDS23	S430	S	430	CO	CO.21_6	14.0058898969609	FALSE
YGL056C_S430	YGL056C	SDS23	S430	S	430	PBS	PBS.33_6	16.7345975264232	FALSE
YGL056C_S430	YGL056C	SDS23	S430	S	430	DM	DM.45_6	16.5928843534295	FALSE
YGL056C_S430	YGL056C	SDS23	S430	S	430	HS37	HS37.56_6	17.1020020335869	FALSE
YGL056C_S430	YGL056C	SDS23	S430	S	430	OY	OY.68_6	16.2412011596219	FALSE
YGL056C_S430	YGL056C	SDS23	S430	S	430	HU2	HU2.79_6	16.5793361678899	FALSE
YGL056C_S430	YGL056C	SDS23	S430	S	430	UT	UT.31_6	16.2341197327446	FALSE
YGL056C_S430	YGL056C	SDS23	S430	S	430	I5	I5.101_6	11.3064377632895	FALSE
YGL056C_S430	YGL056C	SDS23	S430	S	430	AA	AA.24_6	14.7753557085065	FALSE
YGL056C_S430	YGL056C	SDS23	S430	S	430	DP	DP.36_6	17.6872918525421	FALSE
YGL056C_S430	YGL056C	SDS23	S430	S	430	NO	NO.59_6	16.747312561762	FALSE
YGL056C_S430	YGL056C	SDS23	S430	S	430	LA	LA.71_6	17.1729178147976	FALSE
YGL056C_S430	YGL056C	SDS23	S430	S	430	SH	SH.82_6	13.2277209544602	FALSE
YGL056C_S430	YGL056C	SDS23	S430	S	430	CV	CV.92_6	16.2333774171645	FALSE
YGL056C_S430	YGL056C	SDS23	S430	S	430	YC	YC.104_6	15.6986769953654	FALSE
YGL056C_S430	YGL056C	SDS23	S430	S	430	DG	DG.80_3	16.5411782555343	FALSE
YGL056C_S430	YGL056C	SDS23	S430	S	430	FY	FY.91_3	15.8912094896262	FALSE
YGL056C_S430	YGL056C	SDS23	S430	S	430	I8	I8.103_3	13.5376439619785	FALSE
YGL056C_S430	YGL056C	SDS23	S430	S	430	H21	H21.7_4	15.6035892261592	FALSE
YGL056C_S430	YGL056C	SDS23	S430	S	430	BM	BM.18_4	14.3911061066671	FALSE
YGL056C_S430	YGL056C	SDS23	S430	S	430	CS18	CS18.30_4	13.9383443661511	FALSE
YGL056C_S430	YGL056C	SDS23	S430	S	430	GL	GL.43_4	14.6174056255698	FALSE
YGL056C_S430	YGL056C	SDS23	S430	S	430	CM	CM.72_3	15.7233565570698	FALSE
YGL056C_S430	YGL056C	SDS23	S430	S	430	SA	SA.83_3	16.1976447219586	FALSE
YGL056C_S430	YGL056C	SDS23	S430	S	430	ZC	ZC.94_3	15.6694266754872	FALSE
YGL056C_S430	YGL056C	SDS23	S430	S	430	HS48	HS48.106_3	16.6530690492213	FALSE
YGL056C_S430	YGL056C	SDS23	S430	S	430	CO	CO.21_4	13.5021547820103	FALSE
YGL056C_S430	YGL056C	SDS23	S430	S	430	NG	NG.34_4	15.6577625983021	FALSE
YGL056C_S430	YGL056C	SDS23	S430	S	430	NY	NY.46_4	15.24974680862	FALSE
YGL056C_S430	YGL056C	SDS23	S430	S	430	DY	DY.73_3	15.1529776161751	FALSE
YGL056C_S430	YGL056C	SDS23	S430	S	430	AZ	AZ.84_3	15.7621874835171	FALSE
YGL056C_S430	YGL056C	SDS23	S430	S	430	EB	EB.95_3	15.3068758030823	FALSE
YGL056C_S430	YGL056C	SDS23	S430	S	430	UT	UT.108_3	15.9248315018933	FALSE
YGL056C_S430	YGL056C	SDS23	S430	S	430	H2O1	H2O1.10_4	15.6283402073581	FALSE
YGL056C_S430	YGL056C	SDS23	S430	S	430	CF	CF.22_4	14.6591456746865	FALSE
YGL056C_S430	YGL056C	SDS23	S430	S	430	LG	LG.35_4	15.6361589076022	FALSE
YGL056C_S430	YGL056C	SDS23	S430	S	430	CP	CP.47_4	16.3474058399426	FALSE
YGL056C_S430	YGL056C	SDS23	S430	S	430	C3	C3.67_3	16.6201266775596	FALSE
YGL056C_S430	YGL056C	SDS23	S430	S	430	BY	BY.78_3	17.3101314452628	FALSE
YGL056C_S430	YGL056C	SDS23	S430	S	430	UT	UT.31_3	17.0501928842686	FALSE
YGL056C_S430	YGL056C	SDS23	S430	S	430	I5	I5.101_3	13.3468138101513	FALSE
YGL056C_S430	YGL056C	SDS23	S430	S	430	SO	SO.5_4	16.5517525806649	FALSE
YGL056C_S430	YGL056C	SDS23	S430	S	430	FE	FE.15_4	15.4570925241367	FALSE
YGL056C_S430	YGL056C	SDS23	S430	S	430	HS42	HS42.28_4	15.5356981865061	FALSE
YGL056C_S430	YGL056C	SDS23	S430	S	430	CN	CN.41_4	15.4316252682565	FALSE
YGL056C_S430	YGL056C	SDS23	S430	S	430	LA	LA.71_3	16.7697885519394	FALSE
YGL056C_S430	YGL056C	SDS23	S430	S	430	SH	SH.82_3	16.9155203994751	FALSE
YGL056C_S430	YGL056C	SDS23	S430	S	430	CZ	CZ.93_3	16.6517056916409	FALSE
YGL056C_S430	YGL056C	SDS23	S430	S	430	OA	OA.105_3	18.0795428312354	FALSE
YGL056C_S430	YGL056C	SDS23	S430	S	430	SD	SD.9_4	16.7576937014052	FALSE
YGL056C_S430	YGL056C	SDS23	S430	S	430	ZN	ZN.20_4	15.4777110947864	FALSE
YGL056C_S430	YGL056C	SDS23	S430	S	430	PBS	PBS.33_4	16.4772625587184	FALSE
YGL056C_S430	YGL056C	SDS23	S430	S	430	DM	DM.45_4	15.9769963602519	FALSE
YGL056C_S430	YGL056C	SDS23	S430	S	430	DC	DC.63_3	13.591743648976	FALSE
YGL056C_S430	YGL056C	SDS23	S430	S	430	FP	FP.74_3	13.4361560205255	FALSE
YGL056C_S430	YGL056C	SDS23	S430	S	430	NR	NR.85_3	14.8039472775738	FALSE
YGL056C_S430	YGL056C	SDS23	S430	S	430	UT	UT.109_3	13.5990204369337	FALSE
YGL056C_S430	YGL056C	SDS23	S430	S	430	MS	MS.11_4	13.9397910229802	FALSE
YGL056C_S430	YGL056C	SDS23	S430	S	430	HU	HU.23_4	13.1764072382052	FALSE
YGL056C_S430	YGL056C	SDS23	S430	S	430	DP	DP.36_4	13.7856055437861	FALSE
YGL056C_S430	YGL056C	SDS23	S430	S	430	CI	CI.76_3	16.1642619345057	FALSE
YGL056C_S430	YGL056C	SDS23	S430	S	430	WT	WT.88_3	14.7596622472941	FALSE
YGL056C_S430	YGL056C	SDS23	S430	S	430	KA	KA.99_3	11.1891944914208	FALSE
YGL056C_S430	YGL056C	SDS23	S430	S	430	UT	UT.3_4	15.6113976826078	FALSE
YGL056C_S430	YGL056C	SDS23	S430	S	430	RP	RP.26_4	14.3044228196584	FALSE
YGL056C_S430	YGL056C	SDS23	S430	S	430	C8	C8.64_3	9.68262558598882	FALSE
YGL056C_S430	YGL056C	SDS23	S430	S	430	BZ	BZ.86_3	15.1830695747332	FALSE
YGL056C_S430	YGL056C	SDS23	S430	S	430	DI	DI.97_3	10.8420440252687	FALSE
YGL056C_S430	YGL056C	SDS23	S430	S	430	NC	NC.1_4	15.53568496889	FALSE
YGL056C_S430	YGL056C	SDS23	S430	S	430	MT	MT.12_4	15.6668802677191	FALSE
YGL056C_S430	YGL056C	SDS23	S430	S	430	AA	AA.24_4	13.5391648920799	FALSE
YGL056C_S430	YGL056C	SDS23	S430	S	430	CW	CW.37_4	14.3173480467934	FALSE
YGL056C_S430	YGL056C	SDS23	S430	S	430	C7	C7.65_3	10.889182925309	FALSE
YGL056C_S430	YGL056C	SDS23	S430	S	430	CY	CY.75_3	16.322116192518	FALSE
YGL056C_S430	YGL056C	SDS23	S430	S	430	VC	VC.87_3	15.4005445596207	FALSE
YGL056C_S430	YGL056C	SDS23	S430	S	430	MD	MD.98_3	10.8247571369714	FALSE
YGL056C_S430	YGL056C	SDS23	S430	S	430	KC	KC.2_4	15.6718426357847	FALSE
YGL056C_S430	YGL056C	SDS23	S430	S	430	P8	P8.13_4	14.6140769964589	FALSE
YGL056C_S430	YGL056C	SDS23	S430	S	430	CX	CX.25_4	14.0254107727022	FALSE
YGL056C_S430	YGL056C	SDS23	S430	S	430	EA	EA.38_4	14.9892259615092	FALSE
YGL056C_S430	YGL056C	SDS23	S430	S	430	OY	OY.68_3	17.7401346707713	FALSE
YGL056C_S430	YGL056C	SDS23	S430	S	430	HU2	HU2.79_3	16.8213240732337	FALSE
YGL056C_S430	YGL056C	SDS23	S430	S	430	FA	FA.90_3	17.2438028546211	FALSE
YGL056C_S430	YGL056C	SDS23	S430	S	430	I7	I7.102_3	13.8824014656103	FALSE
YGL056C_S430	YGL056C	SDS23	S430	S	430	DT	DT.6_4	16.7406652360015	FALSE
YGL056C_S430	YGL056C	SDS23	S430	S	430	TU	TU.16_4	15.4054363493709	FALSE
YGL056C_S430	YGL056C	SDS23	S430	S	430	AF	AF.29_4	15.4599147843489	FALSE
YGL056C_S430	YGL056C	SDS23	S430	S	430	CG	CG.42_4	15.2866537188729	FALSE
YGL056C_S430	YGL056C	SDS23	S430	S	430	AY	AY.70_3	17.0438506350157	FALSE
YGL056C_S430	YGL056C	SDS23	S430	S	430	SZ	SZ.81_3	17.950321489773	FALSE
YGL056C_S430	YGL056C	SDS23	S430	S	430	CV	CV.92_3	16.3121293548912	FALSE
YGL056C_S430	YGL056C	SDS23	S430	S	430	YC	YC.104_3	17.1065598006673	FALSE
YGL056C_S430	YGL056C	SDS23	S430	S	430	ET	ET.8_4	15.9476216052197	FALSE
YGL056C_S430	YGL056C	SDS23	S430	S	430	MN	MN.19_4	15.6735388292623	FALSE
YGL056C_S430	YGL056C	SDS23	S430	S	430	UTF	UTF.32_4	15.8528219178694	FALSE
YGL056C_S430	YGL056C	SDS23	S430	S	430	RF	RF.44_4	16.1930563560745	FALSE
YGL056C_S430	YGL056C	SDS23	S430	S	430	UT	UT.3_1	15.0346401384183	FALSE
YGL056C_S430	YGL056C	SDS23	S430	S	430	FE	FE.15_1	16.1673645081209	FALSE
YGL056C_S430	YGL056C	SDS23	S430	S	430	YP	YP.27_1	14.047856059074	TRUE
YGL056C_S430	YGL056C	SDS23	S430	S	430	PQ	PQ.51_1	13.9681846241567	FALSE
YGL056C_S430	YGL056C	SDS23	S430	S	430	DC	DC.63_1	14.4482061310146	FALSE
YGL056C_S430	YGL056C	SDS23	S430	S	430	FP	FP.74_1	14.314816889636	TRUE
YGL056C_S430	YGL056C	SDS23	S430	S	430	BZ	BZ.86_1	11.901824824895	FALSE
YGL056C_S430	YGL056C	SDS23	S430	S	430	SD	SD.9_1	17.4830514376915	FALSE
YGL056C_S430	YGL056C	SDS23	S430	S	430	CO	CO.21_1	16.645846939164	FALSE
YGL056C_S430	YGL056C	SDS23	S430	S	430	NG	NG.34_1	17.1651649538158	FALSE
YGL056C_S430	YGL056C	SDS23	S430	S	430	DM	DM.45_1	16.5976324727627	FALSE
YGL056C_S430	YGL056C	SDS23	S430	S	430	NO2	NO2.57_1	15.9389010856466	FALSE
YGL056C_S430	YGL056C	SDS23	S430	S	430	OY	OY.68_1	16.7454684819275	FALSE
YGL056C_S430	YGL056C	SDS23	S430	S	430	DG	DG.80_1	14.305212981688	FALSE
YGL056C_S430	YGL056C	SDS23	S430	S	430	FY	FY.91_1	15.5361913058305	FALSE
YGL056C_S430	YGL056C	SDS23	S430	S	430	DT	DT.6_1	17.373694526858	FALSE
YGL056C_S430	YGL056C	SDS23	S430	S	430	BM	BM.18_1	15.851528386946	FALSE
YGL056C_S430	YGL056C	SDS23	S430	S	430	CS18	CS18.30_1	16.3099481314514	FALSE
YGL056C_S430	YGL056C	SDS23	S430	S	430	CG	CG.42_1	16.131735558173	FALSE
YGL056C_S430	YGL056C	SDS23	S430	S	430	ST	ST.54_1	17.6608527090246	FALSE
YGL056C_S430	YGL056C	SDS23	S430	S	430	VY	VY.77_1	14.357488733819	FALSE
YGL056C_S430	YGL056C	SDS23	S430	S	430	AN	AN.89_1	13.9623238450941	FALSE
YGL056C_S430	YGL056C	SDS23	S430	S	430	MT	MT.12_1	12.5002148164618	TRUE
YGL056C_S430	YGL056C	SDS23	S430	S	430	AA	AA.24_1	14.7214620501344	TRUE
YGL056C_S430	YGL056C	SDS23	S430	S	430	CW	CW.37_1	15.7210031945395	FALSE
YGL056C_S430	YGL056C	SDS23	S430	S	430	EC	EC.48_1	16.8623189148773	FALSE
YGL056C_S430	YGL056C	SDS23	S430	S	430	CS23	CS23.60_1	15.6444666311626	FALSE
YGL056C_S430	YGL056C	SDS23	S430	S	430	LA	LA.71_1	15.7563993850006	FALSE
YGL056C_S430	YGL056C	SDS23	S430	S	430	SA	SA.83_1	16.395412759296	FALSE
YGL056C_S430	YGL056C	SDS23	S430	S	430	CZ	CZ.93_1	18.1376820194328	FALSE
YGL056C_S430	YGL056C	SDS23	S430	S	430	NC	NC.1_1	10.5675675541675	TRUE
YGL056C_S430	YGL056C	SDS23	S430	S	430	P8	P8.13_1	14.2509762335173	FALSE
YGL056C_S430	YGL056C	SDS23	S430	S	430	CX	CX.25_1	12.6110408295612	FALSE
YGL056C_S430	YGL056C	SDS23	S430	S	430	RN	RN.49_1	14.1501318841417	FALSE
YGL056C_S430	YGL056C	SDS23	S430	S	430	AF2	AF2.61_1	13.2477743136316	FALSE
YGL056C_S430	YGL056C	SDS23	S430	S	430	CM	CM.72_1	14.1031406787611	FALSE
YGL056C_S430	YGL056C	SDS23	S430	S	430	AZ	AZ.84_1	14.7759521443897	TRUE
YGL056C_S430	YGL056C	SDS23	S430	S	430	SO	SO.5_1	16.8672370249543	FALSE
YGL056C_S430	YGL056C	SDS23	S430	S	430	AF	AF.29_1	16.4355010685343	FALSE
YGL056C_S430	YGL056C	SDS23	S430	S	430	CN	CN.41_1	17.8277244367647	FALSE
YGL056C_S430	YGL056C	SDS23	S430	S	430	MY	MY.53_1	17.6609145007317	FALSE
YGL056C_S430	YGL056C	SDS23	S430	S	430	C7	C7.65_1	14.5221756425262	TRUE
YGL056C_S430	YGL056C	SDS23	S430	S	430	CI	CI.76_1	15.4748256181789	FALSE
YGL056C_S430	YGL056C	SDS23	S430	S	430	WT	WT.88_1	15.1754490865175	TRUE
YGL056C_S430	YGL056C	SDS23	S430	S	430	H2O1	H2O1.10_1	15.4267770729601	FALSE
YGL056C_S430	YGL056C	SDS23	S430	S	430	CF	CF.22_1	13.3305073403075	TRUE
YGL056C_S430	YGL056C	SDS23	S430	S	430	LG	LG.35_1	15.738603422344	FALSE
YGL056C_S430	YGL056C	SDS23	S430	S	430	NY	NY.46_1	16.1504300470031	FALSE
YGL056C_S430	YGL056C	SDS23	S430	S	430	LP	LP.58_1	17.7220397384518	FALSE
YGL056C_S430	YGL056C	SDS23	S430	S	430	SZ	SZ.81_1	15.4997297383714	FALSE
YGL056C_S430	YGL056C	SDS23	S430	S	430	MS	MS.11_1	16.4401047637583	FALSE
YGL056C_S430	YGL056C	SDS23	S430	S	430	HU	HU.23_1	14.6760219481303	FALSE
YGL056C_S430	YGL056C	SDS23	S430	S	430	DP	DP.36_1	17.4617639208574	FALSE
YGL056C_S430	YGL056C	SDS23	S430	S	430	CP	CP.47_1	17.4779485731775	FALSE
YGL056C_S430	YGL056C	SDS23	S430	S	430	NO	NO.59_1	16.6319495979605	FALSE
YGL056C_S430	YGL056C	SDS23	S430	S	430	AY	AY.70_1	17.0757269722915	FALSE
YGL056C_S430	YGL056C	SDS23	S430	S	430	SH	SH.82_1	16.3728161383978	FALSE
YGL056C_S430	YGL056C	SDS23	S430	S	430	CV	CV.92_1	18.289102932979	FALSE
YGL056C_S430	YGL056C	SDS23	S430	S	430	KC	KC.2_1	13.9413562749445	FALSE
YGL056C_S430	YGL056C	SDS23	S430	S	430	BU	BU.14_1	10.6265772997289	TRUE
YGL056C_S430	YGL056C	SDS23	S430	S	430	RP	RP.26_1	13.4709242095101	TRUE
YGL056C_S430	YGL056C	SDS23	S430	S	430	EA	EA.38_1	15.2464286562747	FALSE
YGL056C_S430	YGL056C	SDS23	S430	S	430	TA	TA.50_1	15.5545448131061	TRUE
YGL056C_S430	YGL056C	SDS23	S430	S	430	SP	SP.62_1	9.7800796054002	TRUE
YGL056C_S430	YGL056C	SDS23	S430	S	430	DY	DY.73_1	13.9955194029086	TRUE
YGL056C_S430	YGL056C	SDS23	S430	S	430	NR	NR.85_1	14.5513623216518	TRUE
YGL056C_S430	YGL056C	SDS23	S430	S	430	CA	CA.4_1	12.5996091540523	TRUE
YGL056C_S430	YGL056C	SDS23	S430	S	430	TU	TU.16_1	15.6774530005728	FALSE
YGL056C_S430	YGL056C	SDS23	S430	S	430	HS42	HS42.28_1	15.4255163148456	FALSE
YGL056C_S430	YGL056C	SDS23	S430	S	430	NN	NN.40_1	15.7757114828092	FALSE
YGL056C_S430	YGL056C	SDS23	S430	S	430	AB	AB.52_1	15.1148428441515	FALSE
YGL056C_S430	YGL056C	SDS23	S430	S	430	C8	C8.64_1	12.0170444060965	TRUE
YGL056C_S430	YGL056C	SDS23	S430	S	430	CY	CY.75_1	14.8745456407693	FALSE
YGL056C_S430	YGL056C	SDS23	S430	S	430	VC	VC.87_1	12.818118506366	TRUE
YGL056C_S430	YGL056C	SDS23	S430	S	430	H21	H21.7_1	18.2544478067082	FALSE
YGL056C_S430	YGL056C	SDS23	S430	S	430	MN	MN.19_1	17.6114136069472	FALSE
YGL056C_S430	YGL056C	SDS23	S430	S	430	UTF	UTF.32_1	16.6084675978821	FALSE
YGL056C_S430	YGL056C	SDS23	S430	S	430	GL	GL.43_1	17.2103646185803	FALSE
YGL056C_S430	YGL056C	SDS23	S430	S	430	FZ	FZ.55_1	18.0331231584256	FALSE
YGL056C_S430	YGL056C	SDS23	S430	S	430	C5	C5.66_1	15.4292315109784	TRUE
YGL056C_S430	YGL056C	SDS23	S430	S	430	BY	BY.78_1	15.3796067133489	FALSE
YGL056C_S430	YGL056C	SDS23	S430	S	430	UT	UT.31_1	14.6085547294162	TRUE
YGL056C_S430	YGL056C	SDS23	S430	S	430	ET	ET.8_1	18.7985758759416	FALSE
YGL056C_S430	YGL056C	SDS23	S430	S	430	ZN	ZN.20_1	16.7078516157508	FALSE
YGL056C_S430	YGL056C	SDS23	S430	S	430	PBS	PBS.33_1	15.7850857251172	FALSE
YGL056C_S430	YGL056C	SDS23	S430	S	430	RF	RF.44_1	18.0605593872389	FALSE
YGL056C_S430	YGL056C	SDS23	S430	S	430	HS37	HS37.56_1	17.3135604141655	FALSE
YGL056C_S430	YGL056C	SDS23	S430	S	430	C3	C3.67_1	17.2917287022325	FALSE
YGL056C_S430	YGL056C	SDS23	S430	S	430	HU2	HU2.79_1	15.7566558908131	FALSE
YGL056C_S430	YGL056C	SDS23	S430	S	430	FA	FA.90_1	15.755178361679	FALSE
YGL061C_T11	YGL061C	DUO1	T11	T	11	FA	FA.90_2	12.7144082078699	FALSE
YGL061C_T11	YGL061C	DUO1	T11	T	11	I5	I5.101_2	8.73250945929898	TRUE
YGL061C_T11	YGL061C	DUO1	T11	T	11	CA	CA.4_3	9.14508839310916	TRUE
YGL061C_T11	YGL061C	DUO1	T11	T	11	BU	BU.14_3	12.7794505269016	FALSE
YGL061C_T11	YGL061C	DUO1	T11	T	11	NN	NN.40_3	13.8675861097592	FALSE
YGL061C_T11	YGL061C	DUO1	T11	T	11	PQ	PQ.51_3	10.6300080949203	TRUE
YGL061C_T11	YGL061C	DUO1	T11	T	11	DG	DG.80_2	13.8543552332874	FALSE
YGL061C_T11	YGL061C	DUO1	T11	T	11	FY	FY.91_2	13.1673027134881	FALSE
YGL061C_T11	YGL061C	DUO1	T11	T	11	I7	I7.102_2	5.29687299284223	TRUE
YGL061C_T11	YGL061C	DUO1	T11	T	11	SO	SO.5_3	12.409785098953	FALSE
YGL061C_T11	YGL061C	DUO1	T11	T	11	FE	FE.15_3	12.8002829747731	FALSE
YGL061C_T11	YGL061C	DUO1	T11	T	11	HS42	HS42.28_3	13.1979946791765	FALSE
YGL061C_T11	YGL061C	DUO1	T11	T	11	CN	CN.41_3	13.5426899941012	FALSE
YGL061C_T11	YGL061C	DUO1	T11	T	11	AB	AB.52_3	14.1130938841716	FALSE
YGL061C_T11	YGL061C	DUO1	T11	T	11	SZ	SZ.81_2	10.0188040157854	TRUE
YGL061C_T11	YGL061C	DUO1	T11	T	11	DT	DT.6_3	9.44375257513405	TRUE
YGL061C_T11	YGL061C	DUO1	T11	T	11	TU	TU.16_3	11.8421963865069	FALSE
YGL061C_T11	YGL061C	DUO1	T11	T	11	AF	AF.29_3	11.8289001055922	FALSE
YGL061C_T11	YGL061C	DUO1	T11	T	11	CG	CG.42_3	11.4656438660232	FALSE
YGL061C_T11	YGL061C	DUO1	T11	T	11	CV	CV.92_2	12.6727861870757	FALSE
YGL061C_T11	YGL061C	DUO1	T11	T	11	H21	H21.7_3	12.790264548451	FALSE
YGL061C_T11	YGL061C	DUO1	T11	T	11	CS18	CS18.30_3	10.9990547772682	TRUE
YGL061C_T11	YGL061C	DUO1	T11	T	11	CZ	CZ.93_2	13.7707877250782	FALSE
YGL061C_T11	YGL061C	DUO1	T11	T	11	OA	OA.105_2	6.42485767267814	TRUE
YGL061C_T11	YGL061C	DUO1	T11	T	11	MN	MN.19_3	12.3402801934886	FALSE
YGL061C_T11	YGL061C	DUO1	T11	T	11	UTF	UTF.32_3	13.0581006566076	FALSE
YGL061C_T11	YGL061C	DUO1	T11	T	11	RF	RF.44_3	13.3414056962046	FALSE
YGL061C_T11	YGL061C	DUO1	T11	T	11	AZ	AZ.84_2	13.0895258473464	FALSE
YGL061C_T11	YGL061C	DUO1	T11	T	11	ZC	ZC.94_2	11.0175639769511	TRUE
YGL061C_T11	YGL061C	DUO1	T11	T	11	HS48	HS48.106_2	13.0379211826002	FALSE
YGL061C_T11	YGL061C	DUO1	T11	T	11	ZN	ZN.20_3	13.4159804830297	FALSE
YGL061C_T11	YGL061C	DUO1	T11	T	11	PBS	PBS.33_3	12.8274842024825	FALSE
YGL061C_T11	YGL061C	DUO1	T11	T	11	NR	NR.85_2	12.6630585488484	FALSE
YGL061C_T11	YGL061C	DUO1	T11	T	11	EB	EB.95_2	13.0800587301045	FALSE
YGL061C_T11	YGL061C	DUO1	T11	T	11	SD	SD.9_3	12.8185311412156	FALSE
YGL061C_T11	YGL061C	DUO1	T11	T	11	CO	CO.21_3	10.3960723150055	TRUE
YGL061C_T11	YGL061C	DUO1	T11	T	11	NG	NG.34_3	12.058948171664	FALSE
YGL061C_T11	YGL061C	DUO1	T11	T	11	DM	DM.45_3	13.7900791518973	FALSE
YGL061C_T11	YGL061C	DUO1	T11	T	11	NO2	NO2.57_3	12.4105426678093	FALSE
YGL061C_T11	YGL061C	DUO1	T11	T	11	BZ	BZ.86_2	11.2994688917728	TRUE
YGL061C_T11	YGL061C	DUO1	T11	T	11	UT	UT.108_2	10.9001335327783	TRUE
YGL061C_T11	YGL061C	DUO1	T11	T	11	H2O1	H2O1.10_3	11.1223520629826	TRUE
YGL061C_T11	YGL061C	DUO1	T11	T	11	CF	CF.22_3	9.78612500066549	TRUE
YGL061C_T11	YGL061C	DUO1	T11	T	11	LG	LG.35_3	12.5045949744445	FALSE
YGL061C_T11	YGL061C	DUO1	T11	T	11	NY	NY.46_3	12.6601658899704	FALSE
YGL061C_T11	YGL061C	DUO1	T11	T	11	LP	LP.58_3	12.1859049376464	FALSE
YGL061C_T11	YGL061C	DUO1	T11	T	11	VC	VC.87_2	12.4766152133104	FALSE
YGL061C_T11	YGL061C	DUO1	T11	T	11	DI	DI.97_2	7.6397724853305	TRUE
YGL061C_T11	YGL061C	DUO1	T11	T	11	UT	UT.109_2	6.79740566543313	TRUE
YGL061C_T11	YGL061C	DUO1	T11	T	11	MS	MS.11_3	12.6208997842138	FALSE
YGL061C_T11	YGL061C	DUO1	T11	T	11	DP	DP.36_3	13.0146521706189	FALSE
YGL061C_T11	YGL061C	DUO1	T11	T	11	CP	CP.47_3	12.9136777686099	FALSE
YGL061C_T11	YGL061C	DUO1	T11	T	11	NO	NO.59_3	13.1130135296261	FALSE
YGL061C_T11	YGL061C	DUO1	T11	T	11	WT	WT.88_2	12.33653187729	FALSE
YGL061C_T11	YGL061C	DUO1	T11	T	11	MD	MD.98_2	7.73959869407236	TRUE
YGL061C_T11	YGL061C	DUO1	T11	T	11	NC	NC.1_3	12.3210458336847	FALSE
YGL061C_T11	YGL061C	DUO1	T11	T	11	MT	MT.12_3	12.1255486772527	FALSE
YGL061C_T11	YGL061C	DUO1	T11	T	11	AA	AA.24_3	12.6965213212431	FALSE
YGL061C_T11	YGL061C	DUO1	T11	T	11	CW	CW.37_3	13.986836548846	FALSE
YGL061C_T11	YGL061C	DUO1	T11	T	11	EC	EC.48_3	12.7835173992394	FALSE
YGL061C_T11	YGL061C	DUO1	T11	T	11	CS23	CS23.60_3	12.1842856720009	FALSE
YGL061C_T11	YGL061C	DUO1	T11	T	11	AN	AN.89_2	12.2538501421992	FALSE
YGL061C_T11	YGL061C	DUO1	T11	T	11	KA	KA.99_2	7.13791849808676	TRUE
YGL061C_T11	YGL061C	DUO1	T11	T	11	KC	KC.2_3	12.0565007240627	FALSE
YGL061C_T11	YGL061C	DUO1	T11	T	11	P8	P8.13_3	10.6872324639149	FALSE
YGL061C_T11	YGL061C	DUO1	T11	T	11	CX	CX.25_3	11.7627517524752	FALSE
YGL061C_T11	YGL061C	DUO1	T11	T	11	EA	EA.38_3	11.819675281239	FALSE
YGL061C_T11	YGL061C	DUO1	T11	T	11	RN	RN.49_3	13.2714047851329	FALSE
YGL061C_T11	YGL061C	DUO1	T11	T	11	AF2	AF2.61_3	10.8908443701677	TRUE
YGL061C_T11	YGL061C	DUO1	T11	T	11	UT	UT.31_2	11.5943433377999	FALSE
YGL061C_T11	YGL061C	DUO1	T11	T	11	I3	I3.100_2	8.78069091923675	TRUE
YGL061C_T11	YGL061C	DUO1	T11	T	11	UT	UT.3_3	12.2104319565234	FALSE
YGL061C_T11	YGL061C	DUO1	T11	T	11	RP	RP.26_3	9.74719458541633	TRUE
YGL061C_T11	YGL061C	DUO1	T11	T	11	TA	TA.50_3	12.1679271420289	FALSE
YGL061C_T11	YGL061C	DUO1	T11	T	11	SP	SP.62_3	5.64583531386516	TRUE
YGL061C_T11	YGL061C	DUO1	T11	T	11	YC	YC.104_2	12.2025673110793	FALSE
YGL061C_T11	YGL061C	DUO1	T11	T	11	BM	BM.18_3	12.8971876193159	FALSE
YGL061C_T11	YGL061C	DUO1	T11	T	11	ST	ST.54_3	10.4593847285392	TRUE
YGL061C_T11	YGL061C	DUO1	T11	T	11	OA	OA.105_1	12.8958303409246	FALSE
YGL061C_T11	YGL061C	DUO1	T11	T	11	ET	ET.8_2	11.9614308965404	FALSE
YGL061C_T11	YGL061C	DUO1	T11	T	11	CO	CO.21_2	13.085441661714	FALSE
YGL061C_T11	YGL061C	DUO1	T11	T	11	PBS	PBS.33_2	12.9894985315583	FALSE
YGL061C_T11	YGL061C	DUO1	T11	T	11	DM	DM.45_2	12.7259754172856	FALSE
YGL061C_T11	YGL061C	DUO1	T11	T	11	HS37	HS37.56_2	13.3626766034569	FALSE
YGL061C_T11	YGL061C	DUO1	T11	T	11	C3	C3.67_2	6.48041203386431	TRUE
YGL061C_T11	YGL061C	DUO1	T11	T	11	MS	MS.11_2	8.64891806057518	TRUE
YGL061C_T11	YGL061C	DUO1	T11	T	11	AA	AA.24_2	9.05728249282943	TRUE
YGL061C_T11	YGL061C	DUO1	T11	T	11	DP	DP.36_2	12.487095729573	FALSE
YGL061C_T11	YGL061C	DUO1	T11	T	11	CP	CP.47_2	12.6517845715039	FALSE
YGL061C_T11	YGL061C	DUO1	T11	T	11	NO	NO.59_2	12.8537077921794	FALSE
YGL061C_T11	YGL061C	DUO1	T11	T	11	AY	AY.70_2	12.2463351408217	FALSE
YGL061C_T11	YGL061C	DUO1	T11	T	11	UT	UT.3_2	12.1715430198023	FALSE
YGL061C_T11	YGL061C	DUO1	T11	T	11	FE	FE.15_2	11.9204643784085	FALSE
YGL061C_T11	YGL061C	DUO1	T11	T	11	HS42	HS42.28_2	13.0563754880581	FALSE
YGL061C_T11	YGL061C	DUO1	T11	T	11	NN	NN.40_2	12.2949791510537	FALSE
YGL061C_T11	YGL061C	DUO1	T11	T	11	PQ	PQ.51_2	12.3876701129717	FALSE
YGL061C_T11	YGL061C	DUO1	T11	T	11	FP	FP.74_2	11.0302589305063	FALSE
YGL061C_T11	YGL061C	DUO1	T11	T	11	H21	H21.7_2	12.3218822701985	FALSE
YGL061C_T11	YGL061C	DUO1	T11	T	11	ZN	ZN.20_2	10.7167032187661	FALSE
YGL061C_T11	YGL061C	DUO1	T11	T	11	UTF	UTF.32_2	13.1581469573438	FALSE
YGL061C_T11	YGL061C	DUO1	T11	T	11	RF	RF.44_2	13.089501798904	FALSE
YGL061C_T11	YGL061C	DUO1	T11	T	11	FZ	FZ.55_2	12.9067443673665	FALSE
YGL061C_T11	YGL061C	DUO1	T11	T	11	BY	BY.78_2	13.5466872495838	FALSE
YGL061C_T11	YGL061C	DUO1	T11	T	11	ZC	ZC.94_1	11.3031499070574	FALSE
YGL061C_T11	YGL061C	DUO1	T11	T	11	HS48	HS48.106_1	13.0822794802649	FALSE
YGL061C_T11	YGL061C	DUO1	T11	T	11	SD	SD.9_2	12.8691612560019	FALSE
YGL061C_T11	YGL061C	DUO1	T11	T	11	CF	CF.22_2	12.7021537334174	FALSE
YGL061C_T11	YGL061C	DUO1	T11	T	11	NG	NG.34_2	13.0947239751639	FALSE
YGL061C_T11	YGL061C	DUO1	T11	T	11	NO2	NO2.57_2	12.679786830987	FALSE
YGL061C_T11	YGL061C	DUO1	T11	T	11	OY	OY.68_2	11.2876105722159	TRUE
YGL061C_T11	YGL061C	DUO1	T11	T	11	UT	UT.109_1	13.1737026193196	FALSE
YGL061C_T11	YGL061C	DUO1	T11	T	11	MT	MT.12_2	11.9586294100729	FALSE
YGL061C_T11	YGL061C	DUO1	T11	T	11	CX	CX.25_2	9.4102966490294	TRUE
YGL061C_T11	YGL061C	DUO1	T11	T	11	CW	CW.37_2	13.9233977562393	FALSE
YGL061C_T11	YGL061C	DUO1	T11	T	11	EC	EC.48_2	11.0950973330032	FALSE
YGL061C_T11	YGL061C	DUO1	T11	T	11	CS23	CS23.60_2	12.9302448944288	FALSE
YGL061C_T11	YGL061C	DUO1	T11	T	11	LA	LA.71_2	12.4516300508068	FALSE
YGL061C_T11	YGL061C	DUO1	T11	T	11	KC	KC.2_2	10.3202074169536	TRUE
YGL061C_T11	YGL061C	DUO1	T11	T	11	BU	BU.14_2	10.9065593383059	TRUE
YGL061C_T11	YGL061C	DUO1	T11	T	11	YP	YP.27_2	12.5379005362043	FALSE
YGL061C_T11	YGL061C	DUO1	T11	T	11	TA	TA.50_2	4.61900968249749	TRUE
YGL061C_T11	YGL061C	DUO1	T11	T	11	SP	SP.62_2	8.7474400471125	TRUE
YGL061C_T11	YGL061C	DUO1	T11	T	11	DY	DY.73_2	8.41589895931707	TRUE
YGL061C_T11	YGL061C	DUO1	T11	T	11	CA	CA.4_2	9.49061930680711	TRUE
YGL061C_T11	YGL061C	DUO1	T11	T	11	TU	TU.16_2	11.898338190829	FALSE
YGL061C_T11	YGL061C	DUO1	T11	T	11	AF	AF.29_2	11.7163513530182	FALSE
YGL061C_T11	YGL061C	DUO1	T11	T	11	AB	AB.52_2	12.0907704079196	FALSE
YGL061C_T11	YGL061C	DUO1	T11	T	11	DC	DC.63_2	12.1127101159808	FALSE
YGL061C_T11	YGL061C	DUO1	T11	T	11	CY	CY.75_2	9.28824727166815	TRUE
YGL061C_T11	YGL061C	DUO1	T11	T	11	EB	EB.95_1	12.3532740713335	FALSE
YGL061C_T11	YGL061C	DUO1	T11	T	11	UT	UT.3_7	13.1282988428712	FALSE
YGL061C_T11	YGL061C	DUO1	T11	T	11	H2O1	H2O1.10_2	12.2005625084379	FALSE
YGL061C_T11	YGL061C	DUO1	T11	T	11	HU	HU.23_2	8.63291134130613	TRUE
YGL061C_T11	YGL061C	DUO1	T11	T	11	LG	LG.35_2	12.2323623546647	FALSE
YGL061C_T11	YGL061C	DUO1	T11	T	11	LP	LP.58_2	12.3915765811552	FALSE
YGL061C_T11	YGL061C	DUO1	T11	T	11	NC	NC.1_2	10.1247002391844	TRUE
YGL061C_T11	YGL061C	DUO1	T11	T	11	P8	P8.13_2	11.4747961714448	FALSE
YGL061C_T11	YGL061C	DUO1	T11	T	11	RP	RP.26_2	11.9689595589448	FALSE
YGL061C_T11	YGL061C	DUO1	T11	T	11	EA	EA.38_2	11.1461028297412	FALSE
YGL061C_T11	YGL061C	DUO1	T11	T	11	RN	RN.49_2	12.6242722938292	FALSE
YGL061C_T11	YGL061C	DUO1	T11	T	11	AF2	AF2.61_2	12.6069375265045	FALSE
YGL061C_T11	YGL061C	DUO1	T11	T	11	CM	CM.72_2	12.5395116578758	FALSE
YGL061C_T11	YGL061C	DUO1	T11	T	11	SO	SO.5_2	12.6444595399391	FALSE
YGL061C_T11	YGL061C	DUO1	T11	T	11	BM	BM.18_2	12.9997359110752	FALSE
YGL061C_T11	YGL061C	DUO1	T11	T	11	CG	CG.42_2	13.5107377459148	FALSE
YGL061C_T11	YGL061C	DUO1	T11	T	11	MY	MY.53_2	6.83949638928763	TRUE
YGL061C_T11	YGL061C	DUO1	T11	T	11	CI	CI.76_2	11.4778030706098	TRUE
YGL061C_T11	YGL061C	DUO1	T11	T	11	DT	DT.6_2	13.25367611223	FALSE
YGL061C_T11	YGL061C	DUO1	T11	T	11	MN	MN.19_2	11.7510924748213	FALSE
YGL061C_T11	YGL061C	DUO1	T11	T	11	CS18	CS18.30_2	12.0805349908429	FALSE
YGL061C_T11	YGL061C	DUO1	T11	T	11	GL	GL.43_2	8.15974313458635	TRUE
YGL061C_T11	YGL061C	DUO1	T11	T	11	ST	ST.54_2	12.9247187277286	FALSE
YGL061C_T11	YGL061C	DUO1	T11	T	11	VY	VY.77_2	12.6707415791967	FALSE
YGL061C_T11	YGL061C	DUO1	T11	T	11	C7	C7.65_4	11.7508168869602	TRUE
YGL061C_T11	YGL061C	DUO1	T11	T	11	CI	CI.76_4	12.1299521375244	TRUE
YGL061C_T11	YGL061C	DUO1	T11	T	11	WT	WT.88_4	11.6258795951775	FALSE
YGL061C_T11	YGL061C	DUO1	T11	T	11	MD	MD.98_4	7.11630137899509	TRUE
YGL061C_T11	YGL061C	DUO1	T11	T	11	KC	KC.2_5	6.34993620218541	TRUE
YGL061C_T11	YGL061C	DUO1	T11	T	11	BU	BU.14_5	12.2340579061831	TRUE
YGL061C_T11	YGL061C	DUO1	T11	T	11	CX	CX.25_5	10.9401449497832	TRUE
YGL061C_T11	YGL061C	DUO1	T11	T	11	NO2	NO2.57_4	12.7459448497846	FALSE
YGL061C_T11	YGL061C	DUO1	T11	T	11	DG	DG.80_4	12.8491286763184	TRUE
YGL061C_T11	YGL061C	DUO1	T11	T	11	FY	FY.91_4	12.08952432231	FALSE
YGL061C_T11	YGL061C	DUO1	T11	T	11	I7	I7.102_4	11.7961219918962	TRUE
YGL061C_T11	YGL061C	DUO1	T11	T	11	DT	DT.6_5	12.7623566612135	TRUE
YGL061C_T11	YGL061C	DUO1	T11	T	11	MN	MN.19_5	9.08555421796867	TRUE
YGL061C_T11	YGL061C	DUO1	T11	T	11	AF	AF.29_5	10.8377972610166	TRUE
YGL061C_T11	YGL061C	DUO1	T11	T	11	TA	TA.50_4	10.4788041278022	TRUE
YGL061C_T11	YGL061C	DUO1	T11	T	11	DY	DY.73_4	12.1424164109543	TRUE
YGL061C_T11	YGL061C	DUO1	T11	T	11	NR	NR.85_4	11.7545803527413	TRUE
YGL061C_T11	YGL061C	DUO1	T11	T	11	EB	EB.95_4	10.7296604247607	TRUE
YGL061C_T11	YGL061C	DUO1	T11	T	11	UT	UT.108_4	12.0697641791488	TRUE
YGL061C_T11	YGL061C	DUO1	T11	T	11	MS	MS.11_5	11.9525849996789	TRUE
YGL061C_T11	YGL061C	DUO1	T11	T	11	HU	HU.23_5	11.6921014206632	FALSE
YGL061C_T11	YGL061C	DUO1	T11	T	11	PQ	PQ.51_4	10.6429176838832	TRUE
YGL061C_T11	YGL061C	DUO1	T11	T	11	DC	DC.63_4	11.3131620316594	FALSE
YGL061C_T11	YGL061C	DUO1	T11	T	11	FP	FP.74_4	11.5608467683134	FALSE
YGL061C_T11	YGL061C	DUO1	T11	T	11	BZ	BZ.86_4	12.7942384272797	FALSE
YGL061C_T11	YGL061C	DUO1	T11	T	11	UT	UT.109_4	12.6430673773777	FALSE
YGL061C_T11	YGL061C	DUO1	T11	T	11	MT	MT.12_5	10.1689987408555	TRUE
YGL061C_T11	YGL061C	DUO1	T11	T	11	EC	EC.48_4	6.58374016054742	TRUE
YGL061C_T11	YGL061C	DUO1	T11	T	11	CS23	CS23.60_4	12.6112190302294	TRUE
YGL061C_T11	YGL061C	DUO1	T11	T	11	LA	LA.71_4	12.8925847421533	TRUE
YGL061C_T11	YGL061C	DUO1	T11	T	11	SA	SA.83_4	10.0338611596993	TRUE
YGL061C_T11	YGL061C	DUO1	T11	T	11	OA	OA.105_4	11.7015091748454	TRUE
YGL061C_T11	YGL061C	DUO1	T11	T	11	SD	SD.9_5	12.9009778284005	TRUE
YGL061C_T11	YGL061C	DUO1	T11	T	11	CO	CO.21_5	13.323803066346	TRUE
YGL061C_T11	YGL061C	DUO1	T11	T	11	AB	AB.52_4	10.2510464686623	TRUE
YGL061C_T11	YGL061C	DUO1	T11	T	11	C8	C8.64_4	9.90515672343304	TRUE
YGL061C_T11	YGL061C	DUO1	T11	T	11	DI	DI.97_4	11.2183504892219	TRUE
YGL061C_T11	YGL061C	DUO1	T11	T	11	NC	NC.1_5	9.8754552512422	TRUE
YGL061C_T11	YGL061C	DUO1	T11	T	11	P8	P8.13_5	12.7922674786562	TRUE
YGL061C_T11	YGL061C	DUO1	T11	T	11	AA	AA.24_5	9.81483001283135	TRUE
YGL061C_T11	YGL061C	DUO1	T11	T	11	HS37	HS37.56_4	10.5161417305651	TRUE
YGL061C_T11	YGL061C	DUO1	T11	T	11	OY	OY.68_4	13.8540488004343	FALSE
YGL061C_T11	YGL061C	DUO1	T11	T	11	HU2	HU2.79_4	14.022267089919	FALSE
YGL061C_T11	YGL061C	DUO1	T11	T	11	FA	FA.90_4	13.4100464000759	FALSE
YGL061C_T11	YGL061C	DUO1	T11	T	11	I5	I5.101_4	12.6882487886453	FALSE
YGL061C_T11	YGL061C	DUO1	T11	T	11	SO	SO.5_5	9.37140813201588	TRUE
YGL061C_T11	YGL061C	DUO1	T11	T	11	BM	BM.18_5	8.83653846117998	TRUE
YGL061C_T11	YGL061C	DUO1	T11	T	11	HS42	HS42.28_5	12.2724505249129	TRUE
YGL061C_T11	YGL061C	DUO1	T11	T	11	NO	NO.59_4	10.3736148383935	TRUE
YGL061C_T11	YGL061C	DUO1	T11	T	11	AY	AY.70_4	14.484947406919	FALSE
YGL061C_T11	YGL061C	DUO1	T11	T	11	SH	SH.82_4	13.8038735328196	FALSE
YGL061C_T11	YGL061C	DUO1	T11	T	11	CZ	CZ.93_4	12.1411332044644	TRUE
YGL061C_T11	YGL061C	DUO1	T11	T	11	YC	YC.104_4	12.2448480321292	TRUE
YGL061C_T11	YGL061C	DUO1	T11	T	11	ET	ET.8_5	12.5203097798564	FALSE
YGL061C_T11	YGL061C	DUO1	T11	T	11	ZN	ZN.20_5	10.5689920325915	TRUE
YGL061C_T11	YGL061C	DUO1	T11	T	11	UTF	UTF.32_5	11.3346990033031	TRUE
YGL061C_T11	YGL061C	DUO1	T11	T	11	CM	CM.72_4	10.4268626018327	TRUE
YGL061C_T11	YGL061C	DUO1	T11	T	11	AZ	AZ.84_4	13.6683736225189	TRUE
YGL061C_T11	YGL061C	DUO1	T11	T	11	ZC	ZC.94_4	8.53088737553667	TRUE
YGL061C_T11	YGL061C	DUO1	T11	T	11	HS48	HS48.106_4	13.6065360158871	TRUE
YGL061C_T11	YGL061C	DUO1	T11	T	11	H2O1	H2O1.10_5	12.4057152405497	TRUE
YGL061C_T11	YGL061C	DUO1	T11	T	11	CF	CF.22_5	13.0764936029294	TRUE
YGL061C_T11	YGL061C	DUO1	T11	T	11	ST	ST.54_4	10.2962791467997	TRUE
YGL061C_T11	YGL061C	DUO1	T11	T	11	C5	C5.66_4	12.4975074037073	TRUE
YGL061C_T11	YGL061C	DUO1	T11	T	11	VY	VY.77_4	12.9817430287801	TRUE
YGL061C_T11	YGL061C	DUO1	T11	T	11	AN	AN.89_4	11.7780243381742	TRUE
YGL061C_T11	YGL061C	DUO1	T11	T	11	UT	UT.3_5	9.99104314002669	TRUE
YGL061C_T11	YGL061C	DUO1	T11	T	11	FE	FE.15_5	13.5182583317754	TRUE
YGL061C_T11	YGL061C	DUO1	T11	T	11	RP	RP.26_5	13.362307860233	TRUE
YGL061C_T11	YGL061C	DUO1	T11	T	11	FZ	FZ.55_4	12.5254004010273	TRUE
YGL061C_T11	YGL061C	DUO1	T11	T	11	C3	C3.67_4	10.7187379980659	TRUE
YGL061C_T11	YGL061C	DUO1	T11	T	11	BY	BY.78_4	13.7253778419754	TRUE
YGL061C_T11	YGL061C	DUO1	T11	T	11	UT	UT.31_4	13.134283642128599	TRUE
YGL061C_T11	YGL061C	DUO1	T11	T	11	I3	I3.100_4	12.0706019796527	TRUE
YGL061C_T11	YGL061C	DUO1	T11	T	11	CA	CA.4_5	10.7928554686571	TRUE
YGL061C_T11	YGL061C	DUO1	T11	T	11	TU	TU.16_5	7.99408805848975	TRUE
YGL061C_T11	YGL061C	DUO1	T11	T	11	YP	YP.27_5	9.38806195040324	TRUE
YGL061C_T11	YGL061C	DUO1	T11	T	11	LP	LP.58_4	10.6586699876098	TRUE
YGL061C_T11	YGL061C	DUO1	T11	T	11	SZ	SZ.81_4	11.8039929235975	TRUE
YGL061C_T11	YGL061C	DUO1	T11	T	11	CV	CV.92_4	13.1295157093026	TRUE
YGL061C_T11	YGL061C	DUO1	T11	T	11	H21	H21.7_5	5.73848935545277	TRUE
YGL061C_T11	YGL061C	DUO1	T11	T	11	CS18	CS18.30_5	13.6148076868425	TRUE
YGL061C_T11	YGL061C	DUO1	T11	T	11	PBS	PBS.33_5	13.2578869196159	TRUE
YGL061C_T11	YGL061C	DUO1	T11	T	11	C3	C3.67_5	13.211340136515	TRUE
YGL061C_T11	YGL061C	DUO1	T11	T	11	HU2	HU2.79_5	14.5896819306847	TRUE
YGL061C_T11	YGL061C	DUO1	T11	T	11	FA	FA.90_5	10.8766777651668	TRUE
YGL061C_T11	YGL061C	DUO1	T11	T	11	NO	NO.59_5	13.1265137655301	TRUE
YGL061C_T11	YGL061C	DUO1	T11	T	11	LA	LA.71_5	11.0094163845601	TRUE
YGL061C_T11	YGL061C	DUO1	T11	T	11	SA	SA.83_5	12.3164999256507	TRUE
YGL061C_T11	YGL061C	DUO1	T11	T	11	ZC	ZC.94_5	9.71145352367896	TRUE
YGL061C_T11	YGL061C	DUO1	T11	T	11	CS23	CS23.60_5	10.9625690825872	TRUE
YGL061C_T11	YGL061C	DUO1	T11	T	11	CM	CM.72_5	13.7045303969325	TRUE
YGL061C_T11	YGL061C	DUO1	T11	T	11	AZ	AZ.84_5	12.1189055920519	TRUE
YGL061C_T11	YGL061C	DUO1	T11	T	11	EB	EB.95_5	13.6905631563693	TRUE
YGL061C_T11	YGL061C	DUO1	T11	T	11	SD	SD.9_6	8.35691749510237	TRUE
YGL061C_T11	YGL061C	DUO1	T11	T	11	GL	GL.43_5	11.3174934706117	TRUE
YGL061C_T11	YGL061C	DUO1	T11	T	11	FZ	FZ.55_5	7.1834899370176	TRUE
YGL061C_T11	YGL061C	DUO1	T11	T	11	C5	C5.66_5	11.1972334328996	TRUE
YGL061C_T11	YGL061C	DUO1	T11	T	11	BY	BY.78_5	14.1167287275765	TRUE
YGL061C_T11	YGL061C	DUO1	T11	T	11	UT	UT.31_5	11.2819065998771	TRUE
YGL061C_T11	YGL061C	DUO1	T11	T	11	I3	I3.100_5	13.5192640217471	TRUE
YGL061C_T11	YGL061C	DUO1	T11	T	11	UT	UT.3_6	10.1107900084358	TRUE
YGL061C_T11	YGL061C	DUO1	T11	T	11	FE	FE.15_6	12.8846409209737	TRUE
YGL061C_T11	YGL061C	DUO1	T11	T	11	CN	CN.41_5	7.56863294329064	TRUE
YGL061C_T11	YGL061C	DUO1	T11	T	11	MY	MY.53_5	12.7943335676978	FALSE
YGL061C_T11	YGL061C	DUO1	T11	T	11	C8	C8.64_5	9.10692397920321	TRUE
YGL061C_T11	YGL061C	DUO1	T11	T	11	CI	CI.76_5	8.51618093579642	TRUE
YGL061C_T11	YGL061C	DUO1	T11	T	11	WT	WT.88_5	12.3083718364366	FALSE
YGL061C_T11	YGL061C	DUO1	T11	T	11	KA	KA.99_5	7.8893075848563	TRUE
YGL061C_T11	YGL061C	DUO1	T11	T	11	NC	NC.1_6	12.3448201161686	FALSE
YGL061C_T11	YGL061C	DUO1	T11	T	11	P8	P8.13_6	11.7314419263164	FALSE
YGL061C_T11	YGL061C	DUO1	T11	T	11	OY	OY.68_5	11.6516324439697	FALSE
YGL061C_T11	YGL061C	DUO1	T11	T	11	DG	DG.80_5	13.1064278190644	FALSE
YGL061C_T11	YGL061C	DUO1	T11	T	11	FY	FY.91_5	12.10635642523	FALSE
YGL061C_T11	YGL061C	DUO1	T11	T	11	I7	I7.102_5	9.37930977759297	TRUE
YGL061C_T11	YGL061C	DUO1	T11	T	11	SO	SO.5_6	10.5943599542919	TRUE
YGL061C_T11	YGL061C	DUO1	T11	T	11	EA	EA.38_5	12.1304220424617	FALSE
YGL061C_T11	YGL061C	DUO1	T11	T	11	TA	TA.50_5	12.2941412714053	FALSE
YGL061C_T11	YGL061C	DUO1	T11	T	11	AF2	AF2.61_5	12.0538330777041	FALSE
YGL061C_T11	YGL061C	DUO1	T11	T	11	DY	DY.73_5	11.451921405164	FALSE
YGL061C_T11	YGL061C	DUO1	T11	T	11	NR	NR.85_5	12.4441855267652	FALSE
YGL061C_T11	YGL061C	DUO1	T11	T	11	HS48	HS48.106_5	11.9802305779796	FALSE
YGL061C_T11	YGL061C	DUO1	T11	T	11	H2O1	H2O1.10_6	11.8731520374472	FALSE
YGL061C_T11	YGL061C	DUO1	T11	T	11	CP	CP.47_5	12.5373983134232	FALSE
YGL061C_T11	YGL061C	DUO1	T11	T	11	LP	LP.58_5	12.5575869207498	FALSE
YGL061C_T11	YGL061C	DUO1	T11	T	11	AY	AY.70_5	12.7519482880881	FALSE
YGL061C_T11	YGL061C	DUO1	T11	T	11	SH	SH.82_5	11.8434147547234	FALSE
YGL061C_T11	YGL061C	DUO1	T11	T	11	CZ	CZ.93_5	12.8452039190532	FALSE
YGL061C_T11	YGL061C	DUO1	T11	T	11	H21	H21.7_6	11.8641178918963	FALSE
YGL061C_T11	YGL061C	DUO1	T11	T	11	LG	LG.35_5	12.3406045513622	FALSE
YGL061C_T11	YGL061C	DUO1	T11	T	11	NY	NY.46_5	12.188286207814	FALSE
YGL061C_T11	YGL061C	DUO1	T11	T	11	NO2	NO2.57_5	11.8138264588567	FALSE
YGL061C_T11	YGL061C	DUO1	T11	T	11	SZ	SZ.81_5	8.62370417802935	TRUE
YGL061C_T11	YGL061C	DUO1	T11	T	11	I8	I8.103_5	7.42375134569581	TRUE
YGL061C_T11	YGL061C	DUO1	T11	T	11	PQ	PQ.51_5	13.0853279761381	FALSE
YGL061C_T11	YGL061C	DUO1	T11	T	11	SP	SP.62_5	7.36412187615229	TRUE
YGL061C_T11	YGL061C	DUO1	T11	T	11	FP	FP.74_5	11.4044710387195	FALSE
YGL061C_T11	YGL061C	DUO1	T11	T	11	BZ	BZ.86_5	9.88555722978531	TRUE
YGL061C_T11	YGL061C	DUO1	T11	T	11	UT	UT.108_5	8.94766839170559	TRUE
YGL061C_T11	YGL061C	DUO1	T11	T	11	MS	MS.11_6	10.0143151809503	TRUE
YGL061C_T11	YGL061C	DUO1	T11	T	11	NN	NN.40_5	12.8261656274165	FALSE
YGL061C_T11	YGL061C	DUO1	T11	T	11	AB	AB.52_5	11.7131474585702	FALSE
YGL061C_T11	YGL061C	DUO1	T11	T	11	DC	DC.63_5	12.4956359009579	FALSE
YGL061C_T11	YGL061C	DUO1	T11	T	11	CY	CY.75_5	12.3267036666887	FALSE
YGL061C_T11	YGL061C	DUO1	T11	T	11	VC	VC.87_5	12.7165036957874	FALSE
YGL061C_T11	YGL061C	DUO1	T11	T	11	MD	MD.98_5	11.3454763474803	TRUE
YGL061C_T11	YGL061C	DUO1	T11	T	11	UT	UT.109_5	11.7222421285047	FALSE
YGL061C_T11	YGL061C	DUO1	T11	T	11	MT	MT.12_6	11.9564887246831	FALSE
YGL061C_T11	YGL061C	DUO1	T11	T	11	CG	CG.42_5	12.9399518928169	FALSE
YGL061C_T11	YGL061C	DUO1	T11	T	11	ST	ST.54_5	13.131925571881	FALSE
YGL061C_T11	YGL061C	DUO1	T11	T	11	C7	C7.65_5	10.7236107522271	TRUE
YGL061C_T11	YGL061C	DUO1	T11	T	11	VY	VY.77_5	11.2544298315209	FALSE
YGL061C_T11	YGL061C	DUO1	T11	T	11	AN	AN.89_5	8.38069980541404	TRUE
YGL061C_T11	YGL061C	DUO1	T11	T	11	KC	KC.2_6	13.1943520598902	FALSE
YGL061C_T11	YGL061C	DUO1	T11	T	11	BU	BU.14_6	12.3115187865989	FALSE
YGL061C_T11	YGL061C	DUO1	T11	T	11	CF	CF.22_6	12.5008724315979	FALSE
YGL061C_T11	YGL061C	DUO1	T11	T	11	NG	NG.34_6	13.0180300350687	FALSE
YGL061C_T11	YGL061C	DUO1	T11	T	11	NY	NY.46_6	13.091041651132	FALSE
YGL061C_T11	YGL061C	DUO1	T11	T	11	NO2	NO2.57_6	11.8957643269921	FALSE
YGL061C_T11	YGL061C	DUO1	T11	T	11	DG	DG.80_6	13.0969925745978	FALSE
YGL061C_T11	YGL061C	DUO1	T11	T	11	FA	FA.90_6	11.6568751412739	FALSE
YGL061C_T11	YGL061C	DUO1	T11	T	11	I7	I7.102_6	6.35319795461795	TRUE
YGL061C_T11	YGL061C	DUO1	T11	T	11	YP	YP.27_6	6.40606815516182	TRUE
YGL061C_T11	YGL061C	DUO1	T11	T	11	SP	SP.62_6	7.62087577870016	FALSE
YGL061C_T11	YGL061C	DUO1	T11	T	11	FP	FP.74_6	12.1990493029842	FALSE
YGL061C_T11	YGL061C	DUO1	T11	T	11	NR	NR.85_6	13.136468933555	FALSE
YGL061C_T11	YGL061C	DUO1	T11	T	11	EB	EB.95_6	12.5384514079992	FALSE
YGL061C_T11	YGL061C	DUO1	T11	T	11	UT	UT.108_6	7.89865848966845	TRUE
YGL061C_T11	YGL061C	DUO1	T11	T	11	HS42	HS42.28_6	13.0809015467379	FALSE
YGL061C_T11	YGL061C	DUO1	T11	T	11	NN	NN.40_6	11.9679640763527	FALSE
YGL061C_T11	YGL061C	DUO1	T11	T	11	PQ	PQ.51_6	12.4538999733513	FALSE
YGL061C_T11	YGL061C	DUO1	T11	T	11	DC	DC.63_6	11.9475167954376	FALSE
YGL061C_T11	YGL061C	DUO1	T11	T	11	CY	CY.75_6	12.2272947522312	FALSE
YGL061C_T11	YGL061C	DUO1	T11	T	11	RP	RP.26_6	12.7932321123376	FALSE
YGL061C_T11	YGL061C	DUO1	T11	T	11	EA	EA.38_6	11.8764283662478	FALSE
YGL061C_T11	YGL061C	DUO1	T11	T	11	TA	TA.50_6	13.2037415727128	FALSE
YGL061C_T11	YGL061C	DUO1	T11	T	11	DY	DY.73_6	10.7421574639554	FALSE
YGL061C_T11	YGL061C	DUO1	T11	T	11	AZ	AZ.84_6	12.5673472545063	FALSE
YGL061C_T11	YGL061C	DUO1	T11	T	11	ZC	ZC.94_6	9.5740050873511109	TRUE
YGL061C_T11	YGL061C	DUO1	T11	T	11	HU	HU.23_6	12.2012717718998	FALSE
YGL061C_T11	YGL061C	DUO1	T11	T	11	LG	LG.35_6	12.6366633004411	FALSE
YGL061C_T11	YGL061C	DUO1	T11	T	11	CP	CP.47_6	12.6400201800803	FALSE
YGL061C_T11	YGL061C	DUO1	T11	T	11	LP	LP.58_6	12.0330346725199	FALSE
YGL061C_T11	YGL061C	DUO1	T11	T	11	AY	AY.70_6	11.2355581569378	FALSE
YGL061C_T11	YGL061C	DUO1	T11	T	11	FY	FY.91_6	12.1261345803084	FALSE
YGL061C_T11	YGL061C	DUO1	T11	T	11	I8	I8.103_6	9.3308922325618	TRUE
YGL061C_T11	YGL061C	DUO1	T11	T	11	TU	TU.16_6	12.3012858184234	FALSE
YGL061C_T11	YGL061C	DUO1	T11	T	11	AF	AF.29_6	12.285136661231	FALSE
YGL061C_T11	YGL061C	DUO1	T11	T	11	CN	CN.41_6	12.263404026652	FALSE
YGL061C_T11	YGL061C	DUO1	T11	T	11	AB	AB.52_6	13.5276388568888	FALSE
YGL061C_T11	YGL061C	DUO1	T11	T	11	C8	C8.64_6	6.43662799025845	TRUE
YGL061C_T11	YGL061C	DUO1	T11	T	11	BZ	BZ.86_6	11.9040122938137	FALSE
YGL061C_T11	YGL061C	DUO1	T11	T	11	DI	DI.97_6	9.10078739224162	TRUE
YGL061C_T11	YGL061C	DUO1	T11	T	11	MN	MN.19_6	11.9029869539594	FALSE
YGL061C_T11	YGL061C	DUO1	T11	T	11	UTF	UTF.32_6	12.6397320295758	FALSE
YGL061C_T11	YGL061C	DUO1	T11	T	11	GL	GL.43_6	8.67573536131695	TRUE
YGL061C_T11	YGL061C	DUO1	T11	T	11	ST	ST.54_6	13.1409711777887	FALSE
YGL061C_T11	YGL061C	DUO1	T11	T	11	C5	C5.66_6	11.0499496531227	FALSE
YGL061C_T11	YGL061C	DUO1	T11	T	11	BY	BY.78_6	11.2396863129277	FALSE
YGL061C_T11	YGL061C	DUO1	T11	T	11	WT	WT.88_6	12.0848697952556	FALSE
YGL061C_T11	YGL061C	DUO1	T11	T	11	KA	KA.99_6	9.85752323783353	TRUE
YGL061C_T11	YGL061C	DUO1	T11	T	11	CW	CW.37_6	13.7320865102722	FALSE
YGL061C_T11	YGL061C	DUO1	T11	T	11	RN	RN.49_6	12.3248873910788	FALSE
YGL061C_T11	YGL061C	DUO1	T11	T	11	CS23	CS23.60_6	13.2194825379356	FALSE
YGL061C_T11	YGL061C	DUO1	T11	T	11	CM	CM.72_6	11.6863548643973	FALSE
YGL061C_T11	YGL061C	DUO1	T11	T	11	SA	SA.83_6	11.7152966071636	FALSE
YGL061C_T11	YGL061C	DUO1	T11	T	11	CS18	CS18.30_6	11.5946053186272	FALSE
YGL061C_T11	YGL061C	DUO1	T11	T	11	CG	CG.42_6	12.3478023677402	FALSE
YGL061C_T11	YGL061C	DUO1	T11	T	11	MY	MY.53_6	13.096056280396	FALSE
YGL061C_T11	YGL061C	DUO1	T11	T	11	C7	C7.65_6	8.37273798626184	TRUE
YGL061C_T11	YGL061C	DUO1	T11	T	11	VY	VY.77_6	12.9386788047714	FALSE
YGL061C_T11	YGL061C	DUO1	T11	T	11	VC	VC.87_6	12.4903284399627	FALSE
YGL061C_T11	YGL061C	DUO1	T11	T	11	MD	MD.98_6	9.14976140515997	TRUE
YGL061C_T11	YGL061C	DUO1	T11	T	11	ZN	ZN.20_6	8.65209641739946	TRUE
YGL061C_T11	YGL061C	DUO1	T11	T	11	RF	RF.44_6	12.1520816486206	FALSE
YGL061C_T11	YGL061C	DUO1	T11	T	11	FZ	FZ.55_6	12.5182546146774	FALSE
YGL061C_T11	YGL061C	DUO1	T11	T	11	C3	C3.67_6	13.7696371931191	FALSE
YGL061C_T11	YGL061C	DUO1	T11	T	11	AN	AN.89_6	11.4323388500523	FALSE
YGL061C_T11	YGL061C	DUO1	T11	T	11	I3	I3.100_6	7.65202023845222	TRUE
YGL061C_T11	YGL061C	DUO1	T11	T	11	CO	CO.21_6	11.821820405857	FALSE
YGL061C_T11	YGL061C	DUO1	T11	T	11	PBS	PBS.33_6	11.8816399317856	FALSE
YGL061C_T11	YGL061C	DUO1	T11	T	11	DM	DM.45_6	12.9492333791283	FALSE
YGL061C_T11	YGL061C	DUO1	T11	T	11	HS37	HS37.56_6	13.2326584259196	FALSE
YGL061C_T11	YGL061C	DUO1	T11	T	11	OY	OY.68_6	13.4582457795911	FALSE
YGL061C_T11	YGL061C	DUO1	T11	T	11	HU2	HU2.79_6	13.1227522318675	FALSE
YGL061C_T11	YGL061C	DUO1	T11	T	11	UT	UT.31_6	12.2943275238926	FALSE
YGL061C_T11	YGL061C	DUO1	T11	T	11	I5	I5.101_6	9.30374545093085	TRUE
YGL061C_T11	YGL061C	DUO1	T11	T	11	AA	AA.24_6	12.1267646045368	FALSE
YGL061C_T11	YGL061C	DUO1	T11	T	11	DP	DP.36_6	13.8321719950935	FALSE
YGL061C_T11	YGL061C	DUO1	T11	T	11	NO	NO.59_6	13.3580460765401	FALSE
YGL061C_T11	YGL061C	DUO1	T11	T	11	LA	LA.71_6	13.2219055645158	FALSE
YGL061C_T11	YGL061C	DUO1	T11	T	11	SH	SH.82_6	8.81298605243562	TRUE
YGL061C_T11	YGL061C	DUO1	T11	T	11	CV	CV.92_6	13.366963852008	FALSE
YGL061C_T11	YGL061C	DUO1	T11	T	11	YC	YC.104_6	12.2416460256347	FALSE
YGL061C_T11	YGL061C	DUO1	T11	T	11	DG	DG.80_3	13.2460766026499	FALSE
YGL061C_T11	YGL061C	DUO1	T11	T	11	FY	FY.91_3	12.3389840899324	FALSE
YGL061C_T11	YGL061C	DUO1	T11	T	11	I8	I8.103_3	9.90579149239336	TRUE
YGL061C_T11	YGL061C	DUO1	T11	T	11	H21	H21.7_4	12.7506217270138	FALSE
YGL061C_T11	YGL061C	DUO1	T11	T	11	BM	BM.18_4	11.9604672857851	FALSE
YGL061C_T11	YGL061C	DUO1	T11	T	11	CS18	CS18.30_4	10.8966516365325	FALSE
YGL061C_T11	YGL061C	DUO1	T11	T	11	GL	GL.43_4	11.7514479868973	FALSE
YGL061C_T11	YGL061C	DUO1	T11	T	11	CM	CM.72_3	12.7173010898794	FALSE
YGL061C_T11	YGL061C	DUO1	T11	T	11	SA	SA.83_3	12.2316478421108	FALSE
YGL061C_T11	YGL061C	DUO1	T11	T	11	ZC	ZC.94_3	14.0624387855772	FALSE
YGL061C_T11	YGL061C	DUO1	T11	T	11	HS48	HS48.106_3	12.6357445051245	FALSE
YGL061C_T11	YGL061C	DUO1	T11	T	11	CO	CO.21_4	11.5416219489957	FALSE
YGL061C_T11	YGL061C	DUO1	T11	T	11	NG	NG.34_4	11.4450904549923	FALSE
YGL061C_T11	YGL061C	DUO1	T11	T	11	NY	NY.46_4	11.8208464321392	FALSE
YGL061C_T11	YGL061C	DUO1	T11	T	11	DY	DY.73_3	10.4626186151082	FALSE
YGL061C_T11	YGL061C	DUO1	T11	T	11	AZ	AZ.84_3	11.9312434163902	FALSE
YGL061C_T11	YGL061C	DUO1	T11	T	11	EB	EB.95_3	11.9661508582063	FALSE
YGL061C_T11	YGL061C	DUO1	T11	T	11	UT	UT.108_3	11.9665101311884	FALSE
YGL061C_T11	YGL061C	DUO1	T11	T	11	H2O1	H2O1.10_4	12.2734712345112	FALSE
YGL061C_T11	YGL061C	DUO1	T11	T	11	CF	CF.22_4	8.0302281851542	TRUE
YGL061C_T11	YGL061C	DUO1	T11	T	11	LG	LG.35_4	11.4775217282166	FALSE
YGL061C_T11	YGL061C	DUO1	T11	T	11	CP	CP.47_4	11.3620121052469	FALSE
YGL061C_T11	YGL061C	DUO1	T11	T	11	C3	C3.67_3	11.8405821078536	FALSE
YGL061C_T11	YGL061C	DUO1	T11	T	11	BY	BY.78_3	12.96476782634	FALSE
YGL061C_T11	YGL061C	DUO1	T11	T	11	UT	UT.31_3	12.8864394095451	FALSE
YGL061C_T11	YGL061C	DUO1	T11	T	11	I5	I5.101_3	8.8665487484282	TRUE
YGL061C_T11	YGL061C	DUO1	T11	T	11	SO	SO.5_4	12.6409806870363	FALSE
YGL061C_T11	YGL061C	DUO1	T11	T	11	FE	FE.15_4	11.4393727123327	FALSE
YGL061C_T11	YGL061C	DUO1	T11	T	11	HS42	HS42.28_4	11.9364507884199	FALSE
YGL061C_T11	YGL061C	DUO1	T11	T	11	CN	CN.41_4	12.1985731842215	FALSE
YGL061C_T11	YGL061C	DUO1	T11	T	11	LA	LA.71_3	12.3348954888931	FALSE
YGL061C_T11	YGL061C	DUO1	T11	T	11	SH	SH.82_3	12.8239568192515	FALSE
YGL061C_T11	YGL061C	DUO1	T11	T	11	CZ	CZ.93_3	7.68908601846052	TRUE
YGL061C_T11	YGL061C	DUO1	T11	T	11	OA	OA.105_3	12.8100883468753	FALSE
YGL061C_T11	YGL061C	DUO1	T11	T	11	SD	SD.9_4	12.395437386039	FALSE
YGL061C_T11	YGL061C	DUO1	T11	T	11	ZN	ZN.20_4	10.528728514391	TRUE
YGL061C_T11	YGL061C	DUO1	T11	T	11	PBS	PBS.33_4	12.6653717227306	FALSE
YGL061C_T11	YGL061C	DUO1	T11	T	11	DM	DM.45_4	12.3913059203309	FALSE
YGL061C_T11	YGL061C	DUO1	T11	T	11	DC	DC.63_3	11.1509861289371	FALSE
YGL061C_T11	YGL061C	DUO1	T11	T	11	FP	FP.74_3	7.17571753135385	TRUE
YGL061C_T11	YGL061C	DUO1	T11	T	11	NR	NR.85_3	12.1083630517822	FALSE
YGL061C_T11	YGL061C	DUO1	T11	T	11	UT	UT.109_3	12.2382661874688	FALSE
YGL061C_T11	YGL061C	DUO1	T11	T	11	MS	MS.11_4	12.4788960588333	FALSE
YGL061C_T11	YGL061C	DUO1	T11	T	11	HU	HU.23_4	11.2333725156263	FALSE
YGL061C_T11	YGL061C	DUO1	T11	T	11	DP	DP.36_4	11.7070183867628	FALSE
YGL061C_T11	YGL061C	DUO1	T11	T	11	CI	CI.76_3	10.9380250250819	FALSE
YGL061C_T11	YGL061C	DUO1	T11	T	11	WT	WT.88_3	12.430548961404	FALSE
YGL061C_T11	YGL061C	DUO1	T11	T	11	KA	KA.99_3	11.6993918920208	FALSE
YGL061C_T11	YGL061C	DUO1	T11	T	11	UT	UT.3_4	13.0081466618852	FALSE
YGL061C_T11	YGL061C	DUO1	T11	T	11	RP	RP.26_4	12.3389049908392	FALSE
YGL061C_T11	YGL061C	DUO1	T11	T	11	C8	C8.64_3	9.38321942197192	FALSE
YGL061C_T11	YGL061C	DUO1	T11	T	11	BZ	BZ.86_3	12.3928869054944	FALSE
YGL061C_T11	YGL061C	DUO1	T11	T	11	DI	DI.97_3	10.5430734033352	TRUE
YGL061C_T11	YGL061C	DUO1	T11	T	11	NC	NC.1_4	11.5062816748513	FALSE
YGL061C_T11	YGL061C	DUO1	T11	T	11	MT	MT.12_4	13.6378931161961	FALSE
YGL061C_T11	YGL061C	DUO1	T11	T	11	AA	AA.24_4	11.4076352493636	FALSE
YGL061C_T11	YGL061C	DUO1	T11	T	11	CW	CW.37_4	8.96149396476917	TRUE
YGL061C_T11	YGL061C	DUO1	T11	T	11	C7	C7.65_3	6.11901807791106	TRUE
YGL061C_T11	YGL061C	DUO1	T11	T	11	CY	CY.75_3	9.3791116816507	TRUE
YGL061C_T11	YGL061C	DUO1	T11	T	11	VC	VC.87_3	12.2417584306768	FALSE
YGL061C_T11	YGL061C	DUO1	T11	T	11	MD	MD.98_3	9.68051276693443	FALSE
YGL061C_T11	YGL061C	DUO1	T11	T	11	KC	KC.2_4	10.729681627628	TRUE
YGL061C_T11	YGL061C	DUO1	T11	T	11	P8	P8.13_4	11.1059766538891	FALSE
YGL061C_T11	YGL061C	DUO1	T11	T	11	CX	CX.25_4	12.5867298027399	FALSE
YGL061C_T11	YGL061C	DUO1	T11	T	11	EA	EA.38_4	11.9729740237571	FALSE
YGL061C_T11	YGL061C	DUO1	T11	T	11	OY	OY.68_3	10.9822975709952	FALSE
YGL061C_T11	YGL061C	DUO1	T11	T	11	HU2	HU2.79_3	12.4562460367648	FALSE
YGL061C_T11	YGL061C	DUO1	T11	T	11	FA	FA.90_3	14.0980541503517	FALSE
YGL061C_T11	YGL061C	DUO1	T11	T	11	I7	I7.102_3	10.2116892963495	TRUE
YGL061C_T11	YGL061C	DUO1	T11	T	11	DT	DT.6_4	13.268111514485	FALSE
YGL061C_T11	YGL061C	DUO1	T11	T	11	TU	TU.16_4	12.8130745894319	FALSE
YGL061C_T11	YGL061C	DUO1	T11	T	11	AF	AF.29_4	11.767698395219	FALSE
YGL061C_T11	YGL061C	DUO1	T11	T	11	CG	CG.42_4	9.37685764798692	FALSE
YGL061C_T11	YGL061C	DUO1	T11	T	11	AY	AY.70_3	12.9303248535401	FALSE
YGL061C_T11	YGL061C	DUO1	T11	T	11	SZ	SZ.81_3	13.4344602419447	FALSE
YGL061C_T11	YGL061C	DUO1	T11	T	11	CV	CV.92_3	12.5596290095916	FALSE
YGL061C_T11	YGL061C	DUO1	T11	T	11	YC	YC.104_3	12.6441783712793	FALSE
YGL061C_T11	YGL061C	DUO1	T11	T	11	ET	ET.8_4	9.15876872068627	TRUE
YGL061C_T11	YGL061C	DUO1	T11	T	11	MN	MN.19_4	12.885368764046	FALSE
YGL061C_T11	YGL061C	DUO1	T11	T	11	UTF	UTF.32_4	12.4787334324716	FALSE
YGL061C_T11	YGL061C	DUO1	T11	T	11	RF	RF.44_4	12.4952502952089	FALSE
YGL061C_T11	YGL061C	DUO1	T11	T	11	UT	UT.3_1	8.99982825276727	TRUE
YGL061C_T11	YGL061C	DUO1	T11	T	11	FE	FE.15_1	12.4466991464735	TRUE
YGL061C_T11	YGL061C	DUO1	T11	T	11	YP	YP.27_1	11.6190242732269	TRUE
YGL061C_T11	YGL061C	DUO1	T11	T	11	PQ	PQ.51_1	7.15284936075272	TRUE
YGL061C_T11	YGL061C	DUO1	T11	T	11	DC	DC.63_1	12.7597523918459	FALSE
YGL061C_T11	YGL061C	DUO1	T11	T	11	FP	FP.74_1	13.5129804640523	FALSE
YGL061C_T11	YGL061C	DUO1	T11	T	11	BZ	BZ.86_1	10.7232344631784	TRUE
YGL061C_T11	YGL061C	DUO1	T11	T	11	SD	SD.9_1	11.23140551658	TRUE
YGL061C_T11	YGL061C	DUO1	T11	T	11	CO	CO.21_1	13.4025929904956	FALSE
YGL061C_T11	YGL061C	DUO1	T11	T	11	NG	NG.34_1	12.3958753885486	TRUE
YGL061C_T11	YGL061C	DUO1	T11	T	11	DM	DM.45_1	13.299408601659	FALSE
YGL061C_T11	YGL061C	DUO1	T11	T	11	NO2	NO2.57_1	14.6459654176842	FALSE
YGL061C_T11	YGL061C	DUO1	T11	T	11	OY	OY.68_1	13.1367664057282	FALSE
YGL061C_T11	YGL061C	DUO1	T11	T	11	DG	DG.80_1	11.9399131152431	TRUE
YGL061C_T11	YGL061C	DUO1	T11	T	11	FY	FY.91_1	12.3808148161293	TRUE
YGL061C_T11	YGL061C	DUO1	T11	T	11	DT	DT.6_1	12.4359192453349	FALSE
YGL061C_T11	YGL061C	DUO1	T11	T	11	BM	BM.18_1	10.7474931423105	TRUE
YGL061C_T11	YGL061C	DUO1	T11	T	11	CS18	CS18.30_1	12.9960787915473	FALSE
YGL061C_T11	YGL061C	DUO1	T11	T	11	CG	CG.42_1	10.3936815440614	FALSE
YGL061C_T11	YGL061C	DUO1	T11	T	11	ST	ST.54_1	13.2449727029961	FALSE
YGL061C_T11	YGL061C	DUO1	T11	T	11	VY	VY.77_1	9.44049152571721	TRUE
YGL061C_T11	YGL061C	DUO1	T11	T	11	AN	AN.89_1	8.40591985479027	TRUE
YGL061C_T11	YGL061C	DUO1	T11	T	11	MT	MT.12_1	12.6160140153167	FALSE
YGL061C_T11	YGL061C	DUO1	T11	T	11	AA	AA.24_1	12.4892176889459	TRUE
YGL061C_T11	YGL061C	DUO1	T11	T	11	CW	CW.37_1	11.057291195705	TRUE
YGL061C_T11	YGL061C	DUO1	T11	T	11	EC	EC.48_1	10.6598611404326	TRUE
YGL061C_T11	YGL061C	DUO1	T11	T	11	CS23	CS23.60_1	11.3859199748805	TRUE
YGL061C_T11	YGL061C	DUO1	T11	T	11	LA	LA.71_1	13.5407878717366	FALSE
YGL061C_T11	YGL061C	DUO1	T11	T	11	SA	SA.83_1	12.2154151916487	TRUE
YGL061C_T11	YGL061C	DUO1	T11	T	11	CZ	CZ.93_1	14.1870055547506	FALSE
YGL061C_T11	YGL061C	DUO1	T11	T	11	NC	NC.1_1	9.54834687659958	TRUE
YGL061C_T11	YGL061C	DUO1	T11	T	11	P8	P8.13_1	12.5923105133755	TRUE
YGL061C_T11	YGL061C	DUO1	T11	T	11	CX	CX.25_1	11.4627357676928	FALSE
YGL061C_T11	YGL061C	DUO1	T11	T	11	RN	RN.49_1	11.6976849927707	TRUE
YGL061C_T11	YGL061C	DUO1	T11	T	11	AF2	AF2.61_1	9.54738075108341	TRUE
YGL061C_T11	YGL061C	DUO1	T11	T	11	CM	CM.72_1	12.6586575917682	TRUE
YGL061C_T11	YGL061C	DUO1	T11	T	11	AZ	AZ.84_1	11.5718024288726	FALSE
YGL061C_T11	YGL061C	DUO1	T11	T	11	SO	SO.5_1	10.2116750153109	TRUE
YGL061C_T11	YGL061C	DUO1	T11	T	11	AF	AF.29_1	12.2669308806968	FALSE
YGL061C_T11	YGL061C	DUO1	T11	T	11	CN	CN.41_1	11.6620315040195	FALSE
YGL061C_T11	YGL061C	DUO1	T11	T	11	MY	MY.53_1	10.1413613268739	TRUE
YGL061C_T11	YGL061C	DUO1	T11	T	11	C7	C7.65_1	12.2910467877175	FALSE
YGL061C_T11	YGL061C	DUO1	T11	T	11	CI	CI.76_1	13.9117249843959	FALSE
YGL061C_T11	YGL061C	DUO1	T11	T	11	WT	WT.88_1	9.35629169644143	TRUE
YGL061C_T11	YGL061C	DUO1	T11	T	11	H2O1	H2O1.10_1	11.3715649009276	TRUE
YGL061C_T11	YGL061C	DUO1	T11	T	11	CF	CF.22_1	7.5384076022203	TRUE
YGL061C_T11	YGL061C	DUO1	T11	T	11	LG	LG.35_1	11.6845384067864	FALSE
YGL061C_T11	YGL061C	DUO1	T11	T	11	NY	NY.46_1	12.869585701537	TRUE
YGL061C_T11	YGL061C	DUO1	T11	T	11	LP	LP.58_1	13.0062595719229	FALSE
YGL061C_T11	YGL061C	DUO1	T11	T	11	SZ	SZ.81_1	13.133588687347	TRUE
YGL061C_T11	YGL061C	DUO1	T11	T	11	MS	MS.11_1	12.949958468775	TRUE
YGL061C_T11	YGL061C	DUO1	T11	T	11	HU	HU.23_1	12.7100147085959	FALSE
YGL061C_T11	YGL061C	DUO1	T11	T	11	DP	DP.36_1	11.3817643078113	TRUE
YGL061C_T11	YGL061C	DUO1	T11	T	11	CP	CP.47_1	12.727181467214	FALSE
YGL061C_T11	YGL061C	DUO1	T11	T	11	NO	NO.59_1	13.8410240516965	FALSE
YGL061C_T11	YGL061C	DUO1	T11	T	11	AY	AY.70_1	12.4254861112161	TRUE
YGL061C_T11	YGL061C	DUO1	T11	T	11	SH	SH.82_1	10.9902355538619	TRUE
YGL061C_T11	YGL061C	DUO1	T11	T	11	CV	CV.92_1	13.8940671752302	FALSE
YGL061C_T11	YGL061C	DUO1	T11	T	11	KC	KC.2_1	13.1208143809759	FALSE
YGL061C_T11	YGL061C	DUO1	T11	T	11	BU	BU.14_1	10.6514754076587	TRUE
YGL061C_T11	YGL061C	DUO1	T11	T	11	RP	RP.26_1	12.362554914477	FALSE
YGL061C_T11	YGL061C	DUO1	T11	T	11	EA	EA.38_1	13.3868084551864	FALSE
YGL061C_T11	YGL061C	DUO1	T11	T	11	TA	TA.50_1	7.56481850679283	TRUE
YGL061C_T11	YGL061C	DUO1	T11	T	11	SP	SP.62_1	4.37721653943181	TRUE
YGL061C_T11	YGL061C	DUO1	T11	T	11	DY	DY.73_1	10.0186234969726	TRUE
YGL061C_T11	YGL061C	DUO1	T11	T	11	NR	NR.85_1	9.82496121739118	TRUE
YGL061C_T11	YGL061C	DUO1	T11	T	11	CA	CA.4_1	12.9765060433201	FALSE
YGL061C_T11	YGL061C	DUO1	T11	T	11	TU	TU.16_1	12.992993780123	FALSE
YGL061C_T11	YGL061C	DUO1	T11	T	11	HS42	HS42.28_1	12.327074587533	TRUE
YGL061C_T11	YGL061C	DUO1	T11	T	11	NN	NN.40_1	12.4122063257129	FALSE
YGL061C_T11	YGL061C	DUO1	T11	T	11	AB	AB.52_1	9.91133780343026	TRUE
YGL061C_T11	YGL061C	DUO1	T11	T	11	C8	C8.64_1	11.1483341165986	FALSE
YGL061C_T11	YGL061C	DUO1	T11	T	11	CY	CY.75_1	10.6504889088574	TRUE
YGL061C_T11	YGL061C	DUO1	T11	T	11	VC	VC.87_1	11.6768290676276	TRUE
YGL061C_T11	YGL061C	DUO1	T11	T	11	H21	H21.7_1	7.60504589312927	TRUE
YGL061C_T11	YGL061C	DUO1	T11	T	11	MN	MN.19_1	12.3576815468062	TRUE
YGL061C_T11	YGL061C	DUO1	T11	T	11	UTF	UTF.32_1	11.110029136251	TRUE
YGL061C_T11	YGL061C	DUO1	T11	T	11	GL	GL.43_1	12.8179980499435	FALSE
YGL061C_T11	YGL061C	DUO1	T11	T	11	FZ	FZ.55_1	13.7644164472913	FALSE
YGL061C_T11	YGL061C	DUO1	T11	T	11	C5	C5.66_1	12.0906038313627	FALSE
YGL061C_T11	YGL061C	DUO1	T11	T	11	BY	BY.78_1	11.9684222582003	TRUE
YGL061C_T11	YGL061C	DUO1	T11	T	11	UT	UT.31_1	12.6549291524547	TRUE
YGL061C_T11	YGL061C	DUO1	T11	T	11	ET	ET.8_1	7.34573064364549	TRUE
YGL061C_T11	YGL061C	DUO1	T11	T	11	ZN	ZN.20_1	12.3453445500786	FALSE
YGL061C_T11	YGL061C	DUO1	T11	T	11	PBS	PBS.33_1	12.5778195842843	FALSE
YGL061C_T11	YGL061C	DUO1	T11	T	11	RF	RF.44_1	13.4148981543694	FALSE
YGL061C_T11	YGL061C	DUO1	T11	T	11	HS37	HS37.56_1	11.6797883421147	TRUE
YGL061C_T11	YGL061C	DUO1	T11	T	11	C3	C3.67_1	11.8786077349012	TRUE
YGL061C_T11	YGL061C	DUO1	T11	T	11	HU2	HU2.79_1	13.6422774717123	FALSE
YGL061C_T11	YGL061C	DUO1	T11	T	11	FA	FA.90_1	12.8856598498053	TRUE
YGL061C_S10	YGL061C	DUO1	S10	S	10	FA	FA.90_2	12.6367393897895	FALSE
YGL061C_S10	YGL061C	DUO1	S10	S	10	I5	I5.101_2	10.6393220333653	TRUE
YGL061C_S10	YGL061C	DUO1	S10	S	10	CA	CA.4_3	5.57242006505039	TRUE
YGL061C_S10	YGL061C	DUO1	S10	S	10	BU	BU.14_3	12.8426874484714	FALSE
YGL061C_S10	YGL061C	DUO1	S10	S	10	NN	NN.40_3	13.7602133092726	FALSE
YGL061C_S10	YGL061C	DUO1	S10	S	10	PQ	PQ.51_3	8.66145518119383	TRUE
YGL061C_S10	YGL061C	DUO1	S10	S	10	DG	DG.80_2	13.7907820796914	FALSE
YGL061C_S10	YGL061C	DUO1	S10	S	10	FY	FY.91_2	13.0674166768375	FALSE
YGL061C_S10	YGL061C	DUO1	S10	S	10	I7	I7.102_2	8.65662655650879	TRUE
YGL061C_S10	YGL061C	DUO1	S10	S	10	SO	SO.5_3	12.4527323782498	FALSE
YGL061C_S10	YGL061C	DUO1	S10	S	10	FE	FE.15_3	12.6376829343774	FALSE
YGL061C_S10	YGL061C	DUO1	S10	S	10	HS42	HS42.28_3	13.2925717299714	FALSE
YGL061C_S10	YGL061C	DUO1	S10	S	10	CN	CN.41_3	13.4002825565754	FALSE
YGL061C_S10	YGL061C	DUO1	S10	S	10	AB	AB.52_3	14.0013264108068	FALSE
YGL061C_S10	YGL061C	DUO1	S10	S	10	SZ	SZ.81_2	10.6767155502545	TRUE
YGL061C_S10	YGL061C	DUO1	S10	S	10	DT	DT.6_3	10.2573375344664	TRUE
YGL061C_S10	YGL061C	DUO1	S10	S	10	TU	TU.16_3	12.0536605949217	FALSE
YGL061C_S10	YGL061C	DUO1	S10	S	10	AF	AF.29_3	12.064956686235	FALSE
YGL061C_S10	YGL061C	DUO1	S10	S	10	CG	CG.42_3	11.7119846668132	FALSE
YGL061C_S10	YGL061C	DUO1	S10	S	10	CV	CV.92_2	12.837338092094	FALSE
YGL061C_S10	YGL061C	DUO1	S10	S	10	H21	H21.7_3	12.8437348273162	FALSE
YGL061C_S10	YGL061C	DUO1	S10	S	10	CS18	CS18.30_3	8.04375024596417	TRUE
YGL061C_S10	YGL061C	DUO1	S10	S	10	CZ	CZ.93_2	13.837227537387	FALSE
YGL061C_S10	YGL061C	DUO1	S10	S	10	OA	OA.105_2	9.91209664647339	TRUE
YGL061C_S10	YGL061C	DUO1	S10	S	10	MN	MN.19_3	12.5975295146246	FALSE
YGL061C_S10	YGL061C	DUO1	S10	S	10	UTF	UTF.32_3	13.2942214888245	FALSE
YGL061C_S10	YGL061C	DUO1	S10	S	10	RF	RF.44_3	13.6732109003854	FALSE
YGL061C_S10	YGL061C	DUO1	S10	S	10	AZ	AZ.84_2	13.4046517589827	FALSE
YGL061C_S10	YGL061C	DUO1	S10	S	10	ZC	ZC.94_2	10.5994416804479	TRUE
YGL061C_S10	YGL061C	DUO1	S10	S	10	HS48	HS48.106_2	13.4396323212202	FALSE
YGL061C_S10	YGL061C	DUO1	S10	S	10	ZN	ZN.20_3	13.3233514064841	FALSE
YGL061C_S10	YGL061C	DUO1	S10	S	10	PBS	PBS.33_3	13.2492274879165	FALSE
YGL061C_S10	YGL061C	DUO1	S10	S	10	NR	NR.85_2	12.9248667362014	FALSE
YGL061C_S10	YGL061C	DUO1	S10	S	10	EB	EB.95_2	13.386041464425	FALSE
YGL061C_S10	YGL061C	DUO1	S10	S	10	SD	SD.9_3	12.9715137372254	FALSE
YGL061C_S10	YGL061C	DUO1	S10	S	10	CO	CO.21_3	10.7870378818633	TRUE
YGL061C_S10	YGL061C	DUO1	S10	S	10	NG	NG.34_3	12.5779784595777	FALSE
YGL061C_S10	YGL061C	DUO1	S10	S	10	DM	DM.45_3	14.036098207044	FALSE
YGL061C_S10	YGL061C	DUO1	S10	S	10	NO2	NO2.57_3	12.8876698178602	FALSE
YGL061C_S10	YGL061C	DUO1	S10	S	10	BZ	BZ.86_2	11.8141527546495	TRUE
YGL061C_S10	YGL061C	DUO1	S10	S	10	UT	UT.108_2	7.19825008281267	TRUE
YGL061C_S10	YGL061C	DUO1	S10	S	10	H2O1	H2O1.10_3	11.1868852599494	TRUE
YGL061C_S10	YGL061C	DUO1	S10	S	10	CF	CF.22_3	7.34763752021077	TRUE
YGL061C_S10	YGL061C	DUO1	S10	S	10	LG	LG.35_3	12.8467404086508	FALSE
YGL061C_S10	YGL061C	DUO1	S10	S	10	NY	NY.46_3	13.0480461639102	FALSE
YGL061C_S10	YGL061C	DUO1	S10	S	10	LP	LP.58_3	12.5676567113498	FALSE
YGL061C_S10	YGL061C	DUO1	S10	S	10	VC	VC.87_2	12.4053291077687	FALSE
YGL061C_S10	YGL061C	DUO1	S10	S	10	DI	DI.97_2	4.85657653424656	TRUE
YGL061C_S10	YGL061C	DUO1	S10	S	10	UT	UT.109_2	10.892909720004	TRUE
YGL061C_S10	YGL061C	DUO1	S10	S	10	MS	MS.11_3	12.6509201110018	FALSE
YGL061C_S10	YGL061C	DUO1	S10	S	10	DP	DP.36_3	13.0829797937391	FALSE
YGL061C_S10	YGL061C	DUO1	S10	S	10	CP	CP.47_3	12.9705468888446	FALSE
YGL061C_S10	YGL061C	DUO1	S10	S	10	NO	NO.59_3	13.1679730794017	FALSE
YGL061C_S10	YGL061C	DUO1	S10	S	10	WT	WT.88_2	12.4177171964974	FALSE
YGL061C_S10	YGL061C	DUO1	S10	S	10	MD	MD.98_2	10.0239173947619	TRUE
YGL061C_S10	YGL061C	DUO1	S10	S	10	NC	NC.1_3	12.3316183213355	FALSE
YGL061C_S10	YGL061C	DUO1	S10	S	10	MT	MT.12_3	12.205298716467	FALSE
YGL061C_S10	YGL061C	DUO1	S10	S	10	AA	AA.24_3	12.8768764326176	FALSE
YGL061C_S10	YGL061C	DUO1	S10	S	10	CW	CW.37_3	14.172898836753	FALSE
YGL061C_S10	YGL061C	DUO1	S10	S	10	EC	EC.48_3	13.2820554793874	FALSE
YGL061C_S10	YGL061C	DUO1	S10	S	10	CS23	CS23.60_3	12.1168596196827	FALSE
YGL061C_S10	YGL061C	DUO1	S10	S	10	AN	AN.89_2	12.4038183456458	FALSE
YGL061C_S10	YGL061C	DUO1	S10	S	10	KA	KA.99_2	3.97475956908097	TRUE
YGL061C_S10	YGL061C	DUO1	S10	S	10	KC	KC.2_3	12.2633205922969	FALSE
YGL061C_S10	YGL061C	DUO1	S10	S	10	P8	P8.13_3	10.5068119482425	FALSE
YGL061C_S10	YGL061C	DUO1	S10	S	10	CX	CX.25_3	11.9773556972273	FALSE
YGL061C_S10	YGL061C	DUO1	S10	S	10	EA	EA.38_3	11.797535413244	FALSE
YGL061C_S10	YGL061C	DUO1	S10	S	10	RN	RN.49_3	13.2160483975347	FALSE
YGL061C_S10	YGL061C	DUO1	S10	S	10	AF2	AF2.61_3	10.332514293156	TRUE
YGL061C_S10	YGL061C	DUO1	S10	S	10	UT	UT.31_2	11.7085775069427	FALSE
YGL061C_S10	YGL061C	DUO1	S10	S	10	I3	I3.100_2	9.28640063463422	TRUE
YGL061C_S10	YGL061C	DUO1	S10	S	10	UT	UT.3_3	12.3909924368777	FALSE
YGL061C_S10	YGL061C	DUO1	S10	S	10	RP	RP.26_3	7.8930757104004	TRUE
YGL061C_S10	YGL061C	DUO1	S10	S	10	TA	TA.50_3	12.6893726308126	FALSE
YGL061C_S10	YGL061C	DUO1	S10	S	10	SP	SP.62_3	5.91065488240269	TRUE
YGL061C_S10	YGL061C	DUO1	S10	S	10	YC	YC.104_2	12.0778857354931	FALSE
YGL061C_S10	YGL061C	DUO1	S10	S	10	BM	BM.18_3	12.9731010726733	FALSE
YGL061C_S10	YGL061C	DUO1	S10	S	10	ST	ST.54_3	9.3615376144114	TRUE
YGL061C_S10	YGL061C	DUO1	S10	S	10	OA	OA.105_1	12.991510787115	FALSE
YGL061C_S10	YGL061C	DUO1	S10	S	10	ET	ET.8_2	12.1294833517697	FALSE
YGL061C_S10	YGL061C	DUO1	S10	S	10	CO	CO.21_2	13.102197365267	FALSE
YGL061C_S10	YGL061C	DUO1	S10	S	10	PBS	PBS.33_2	12.9609550374516	FALSE
YGL061C_S10	YGL061C	DUO1	S10	S	10	DM	DM.45_2	12.6489104393953	FALSE
YGL061C_S10	YGL061C	DUO1	S10	S	10	HS37	HS37.56_2	13.4289051263322	FALSE
YGL061C_S10	YGL061C	DUO1	S10	S	10	C3	C3.67_2	8.12622058131092	TRUE
YGL061C_S10	YGL061C	DUO1	S10	S	10	MS	MS.11_2	5.7358999790579	TRUE
YGL061C_S10	YGL061C	DUO1	S10	S	10	AA	AA.24_2	9.48621564302426	TRUE
YGL061C_S10	YGL061C	DUO1	S10	S	10	DP	DP.36_2	12.4391403187276	FALSE
YGL061C_S10	YGL061C	DUO1	S10	S	10	CP	CP.47_2	12.6218169006703	FALSE
YGL061C_S10	YGL061C	DUO1	S10	S	10	NO	NO.59_2	12.8210779685516	FALSE
YGL061C_S10	YGL061C	DUO1	S10	S	10	AY	AY.70_2	12.1268911664246	FALSE
YGL061C_S10	YGL061C	DUO1	S10	S	10	UT	UT.3_2	12.2420551767236	FALSE
YGL061C_S10	YGL061C	DUO1	S10	S	10	FE	FE.15_2	11.7361930998923	FALSE
YGL061C_S10	YGL061C	DUO1	S10	S	10	HS42	HS42.28_2	13.0612511381117	FALSE
YGL061C_S10	YGL061C	DUO1	S10	S	10	NN	NN.40_2	12.1979236549756	FALSE
YGL061C_S10	YGL061C	DUO1	S10	S	10	PQ	PQ.51_2	12.5069709573817	FALSE
YGL061C_S10	YGL061C	DUO1	S10	S	10	FP	FP.74_2	10.9726739656739	FALSE
YGL061C_S10	YGL061C	DUO1	S10	S	10	H21	H21.7_2	12.5893042722143	FALSE
YGL061C_S10	YGL061C	DUO1	S10	S	10	ZN	ZN.20_2	10.6376777019856	FALSE
YGL061C_S10	YGL061C	DUO1	S10	S	10	UTF	UTF.32_2	13.19893712591	FALSE
YGL061C_S10	YGL061C	DUO1	S10	S	10	RF	RF.44_2	13.0609043780285	FALSE
YGL061C_S10	YGL061C	DUO1	S10	S	10	FZ	FZ.55_2	13.0713868984198	FALSE
YGL061C_S10	YGL061C	DUO1	S10	S	10	BY	BY.78_2	13.4759982248784	FALSE
YGL061C_S10	YGL061C	DUO1	S10	S	10	ZC	ZC.94_1	12.1279982599174	FALSE
YGL061C_S10	YGL061C	DUO1	S10	S	10	HS48	HS48.106_1	13.6485776969835	FALSE
YGL061C_S10	YGL061C	DUO1	S10	S	10	SD	SD.9_2	13.6471673246791	FALSE
YGL061C_S10	YGL061C	DUO1	S10	S	10	CF	CF.22_2	13.4157916591036	FALSE
YGL061C_S10	YGL061C	DUO1	S10	S	10	NG	NG.34_2	13.6732436530292	FALSE
YGL061C_S10	YGL061C	DUO1	S10	S	10	NO2	NO2.57_2	13.2459689168289	FALSE
YGL061C_S10	YGL061C	DUO1	S10	S	10	OY	OY.68_2	5.13278374024362	TRUE
YGL061C_S10	YGL061C	DUO1	S10	S	10	UT	UT.109_1	13.9657735119086	FALSE
YGL061C_S10	YGL061C	DUO1	S10	S	10	MT	MT.12_2	12.5793053708885	FALSE
YGL061C_S10	YGL061C	DUO1	S10	S	10	CX	CX.25_2	11.9025344203182	TRUE
YGL061C_S10	YGL061C	DUO1	S10	S	10	CW	CW.37_2	14.6017878337479	FALSE
YGL061C_S10	YGL061C	DUO1	S10	S	10	EC	EC.48_2	12.0461174864184	FALSE
YGL061C_S10	YGL061C	DUO1	S10	S	10	CS23	CS23.60_2	13.3927994431498	FALSE
YGL061C_S10	YGL061C	DUO1	S10	S	10	LA	LA.71_2	12.9351361008974	FALSE
YGL061C_S10	YGL061C	DUO1	S10	S	10	KC	KC.2_2	10.2472747310632	TRUE
YGL061C_S10	YGL061C	DUO1	S10	S	10	BU	BU.14_2	10.9997540568105	TRUE
YGL061C_S10	YGL061C	DUO1	S10	S	10	YP	YP.27_2	13.6321707670999	FALSE
YGL061C_S10	YGL061C	DUO1	S10	S	10	TA	TA.50_2	11.25642662726	TRUE
YGL061C_S10	YGL061C	DUO1	S10	S	10	SP	SP.62_2	4.984916355504	TRUE
YGL061C_S10	YGL061C	DUO1	S10	S	10	DY	DY.73_2	11.7542825175956	TRUE
YGL061C_S10	YGL061C	DUO1	S10	S	10	CA	CA.4_2	8.2991219976901	TRUE
YGL061C_S10	YGL061C	DUO1	S10	S	10	TU	TU.16_2	12.6137348443761	FALSE
YGL061C_S10	YGL061C	DUO1	S10	S	10	AF	AF.29_2	12.3647033933757	FALSE
YGL061C_S10	YGL061C	DUO1	S10	S	10	AB	AB.52_2	12.776143332137	FALSE
YGL061C_S10	YGL061C	DUO1	S10	S	10	DC	DC.63_2	12.6684056027906	FALSE
YGL061C_S10	YGL061C	DUO1	S10	S	10	CY	CY.75_2	9.3633226723535	TRUE
YGL061C_S10	YGL061C	DUO1	S10	S	10	EB	EB.95_1	12.701031793316	FALSE
YGL061C_S10	YGL061C	DUO1	S10	S	10	UT	UT.3_7	13.0472682331751	FALSE
YGL061C_S10	YGL061C	DUO1	S10	S	10	H2O1	H2O1.10_2	12.4280619334755	FALSE
YGL061C_S10	YGL061C	DUO1	S10	S	10	HU	HU.23_2	7.88310341136191	TRUE
YGL061C_S10	YGL061C	DUO1	S10	S	10	LG	LG.35_2	12.5203720324274	FALSE
YGL061C_S10	YGL061C	DUO1	S10	S	10	LP	LP.58_2	12.61855731509	FALSE
YGL061C_S10	YGL061C	DUO1	S10	S	10	NC	NC.1_2	5.58920546104524	TRUE
YGL061C_S10	YGL061C	DUO1	S10	S	10	P8	P8.13_2	11.736956287173	FALSE
YGL061C_S10	YGL061C	DUO1	S10	S	10	RP	RP.26_2	12.1978549084414	FALSE
YGL061C_S10	YGL061C	DUO1	S10	S	10	EA	EA.38_2	11.6623175973696	FALSE
YGL061C_S10	YGL061C	DUO1	S10	S	10	RN	RN.49_2	12.7394042993433	FALSE
YGL061C_S10	YGL061C	DUO1	S10	S	10	AF2	AF2.61_2	12.563875309469	FALSE
YGL061C_S10	YGL061C	DUO1	S10	S	10	CM	CM.72_2	12.7022303568912	FALSE
YGL061C_S10	YGL061C	DUO1	S10	S	10	SO	SO.5_2	12.6329707467782	FALSE
YGL061C_S10	YGL061C	DUO1	S10	S	10	BM	BM.18_2	12.9921111135152	FALSE
YGL061C_S10	YGL061C	DUO1	S10	S	10	CG	CG.42_2	13.3691250335485	FALSE
YGL061C_S10	YGL061C	DUO1	S10	S	10	MY	MY.53_2	10.3057596834017	TRUE
YGL061C_S10	YGL061C	DUO1	S10	S	10	CI	CI.76_2	11.1790064158046	TRUE
YGL061C_S10	YGL061C	DUO1	S10	S	10	DT	DT.6_2	13.1602142068339	FALSE
YGL061C_S10	YGL061C	DUO1	S10	S	10	MN	MN.19_2	12.0587806096186	FALSE
YGL061C_S10	YGL061C	DUO1	S10	S	10	CS18	CS18.30_2	12.2833676134112	FALSE
YGL061C_S10	YGL061C	DUO1	S10	S	10	GL	GL.43_2	5.80316749051537	TRUE
YGL061C_S10	YGL061C	DUO1	S10	S	10	ST	ST.54_2	12.9152405906008	FALSE
YGL061C_S10	YGL061C	DUO1	S10	S	10	VY	VY.77_2	12.7954462804198	FALSE
YGL061C_S10	YGL061C	DUO1	S10	S	10	C7	C7.65_4	12.2039292552198	TRUE
YGL061C_S10	YGL061C	DUO1	S10	S	10	CI	CI.76_4	10.4032019401778	TRUE
YGL061C_S10	YGL061C	DUO1	S10	S	10	WT	WT.88_4	12.0456222926585	FALSE
YGL061C_S10	YGL061C	DUO1	S10	S	10	MD	MD.98_4	9.51392459903636	TRUE
YGL061C_S10	YGL061C	DUO1	S10	S	10	KC	KC.2_5	9.49616185315899	TRUE
YGL061C_S10	YGL061C	DUO1	S10	S	10	BU	BU.14_5	12.8957921252521	TRUE
YGL061C_S10	YGL061C	DUO1	S10	S	10	CX	CX.25_5	13.3009180709236	TRUE
YGL061C_S10	YGL061C	DUO1	S10	S	10	NO2	NO2.57_4	13.2144589139247	FALSE
YGL061C_S10	YGL061C	DUO1	S10	S	10	DG	DG.80_4	13.2705879105984	TRUE
YGL061C_S10	YGL061C	DUO1	S10	S	10	FY	FY.91_4	12.5917274125545	FALSE
YGL061C_S10	YGL061C	DUO1	S10	S	10	I7	I7.102_4	3.82966910529562	TRUE
YGL061C_S10	YGL061C	DUO1	S10	S	10	DT	DT.6_5	8.71667823709724	TRUE
YGL061C_S10	YGL061C	DUO1	S10	S	10	MN	MN.19_5	12.0301708480209	TRUE
YGL061C_S10	YGL061C	DUO1	S10	S	10	AF	AF.29_5	13.4114765634301	TRUE
YGL061C_S10	YGL061C	DUO1	S10	S	10	TA	TA.50_4	12.1344617509572	TRUE
YGL061C_S10	YGL061C	DUO1	S10	S	10	DY	DY.73_4	12.3853924804414	TRUE
YGL061C_S10	YGL061C	DUO1	S10	S	10	NR	NR.85_4	9.87763594634304	TRUE
YGL061C_S10	YGL061C	DUO1	S10	S	10	EB	EB.95_4	11.8459035081818	TRUE
YGL061C_S10	YGL061C	DUO1	S10	S	10	UT	UT.108_4	10.4513093161703	TRUE
YGL061C_S10	YGL061C	DUO1	S10	S	10	MS	MS.11_5	10.4300777073038	TRUE
YGL061C_S10	YGL061C	DUO1	S10	S	10	HU	HU.23_5	12.3861661892101	FALSE
YGL061C_S10	YGL061C	DUO1	S10	S	10	PQ	PQ.51_4	13.0599370622236	TRUE
YGL061C_S10	YGL061C	DUO1	S10	S	10	DC	DC.63_4	11.5598930292912	FALSE
YGL061C_S10	YGL061C	DUO1	S10	S	10	FP	FP.74_4	12.1326716105219	FALSE
YGL061C_S10	YGL061C	DUO1	S10	S	10	BZ	BZ.86_4	13.6172562710907	FALSE
YGL061C_S10	YGL061C	DUO1	S10	S	10	UT	UT.109_4	13.4292360351843	FALSE
YGL061C_S10	YGL061C	DUO1	S10	S	10	MT	MT.12_5	12.4751821098291	TRUE
YGL061C_S10	YGL061C	DUO1	S10	S	10	EC	EC.48_4	12.806363155972	TRUE
YGL061C_S10	YGL061C	DUO1	S10	S	10	CS23	CS23.60_4	10.8198279270101	TRUE
YGL061C_S10	YGL061C	DUO1	S10	S	10	LA	LA.71_4	9.34069449990001	TRUE
YGL061C_S10	YGL061C	DUO1	S10	S	10	SA	SA.83_4	10.1036111548194	TRUE
YGL061C_S10	YGL061C	DUO1	S10	S	10	OA	OA.105_4	6.08354314272241	TRUE
YGL061C_S10	YGL061C	DUO1	S10	S	10	SD	SD.9_5	10.8909033511608	TRUE
YGL061C_S10	YGL061C	DUO1	S10	S	10	CO	CO.21_5	11.8586582279178	TRUE
YGL061C_S10	YGL061C	DUO1	S10	S	10	AB	AB.52_4	11.8904369631091	TRUE
YGL061C_S10	YGL061C	DUO1	S10	S	10	C8	C8.64_4	11.9239181593812	TRUE
YGL061C_S10	YGL061C	DUO1	S10	S	10	DI	DI.97_4	11.7755361669816	TRUE
YGL061C_S10	YGL061C	DUO1	S10	S	10	NC	NC.1_5	10.44115158704	TRUE
YGL061C_S10	YGL061C	DUO1	S10	S	10	P8	P8.13_5	12.3387501195616	TRUE
YGL061C_S10	YGL061C	DUO1	S10	S	10	AA	AA.24_5	9.76156110824661	TRUE
YGL061C_S10	YGL061C	DUO1	S10	S	10	HS37	HS37.56_4	10.0686893897627	TRUE
YGL061C_S10	YGL061C	DUO1	S10	S	10	OY	OY.68_4	12.9227884257557	FALSE
YGL061C_S10	YGL061C	DUO1	S10	S	10	HU2	HU2.79_4	13.5358822021851	FALSE
YGL061C_S10	YGL061C	DUO1	S10	S	10	FA	FA.90_4	12.7709447131428	FALSE
YGL061C_S10	YGL061C	DUO1	S10	S	10	I5	I5.101_4	11.7607387517464	FALSE
YGL061C_S10	YGL061C	DUO1	S10	S	10	SO	SO.5_5	12.8435434339226	TRUE
YGL061C_S10	YGL061C	DUO1	S10	S	10	BM	BM.18_5	12.323186585233	TRUE
YGL061C_S10	YGL061C	DUO1	S10	S	10	HS42	HS42.28_5	13.2460536825233	TRUE
YGL061C_S10	YGL061C	DUO1	S10	S	10	NO	NO.59_4	12.303062238269	TRUE
YGL061C_S10	YGL061C	DUO1	S10	S	10	AY	AY.70_4	13.980638765804	FALSE
YGL061C_S10	YGL061C	DUO1	S10	S	10	SH	SH.82_4	13.107063082678	FALSE
YGL061C_S10	YGL061C	DUO1	S10	S	10	CZ	CZ.93_4	12.8064864873558	TRUE
YGL061C_S10	YGL061C	DUO1	S10	S	10	YC	YC.104_4	7.44937410346257	TRUE
YGL061C_S10	YGL061C	DUO1	S10	S	10	ET	ET.8_5	12.4540539382241	FALSE
YGL061C_S10	YGL061C	DUO1	S10	S	10	ZN	ZN.20_5	10.3599454745677	TRUE
YGL061C_S10	YGL061C	DUO1	S10	S	10	UTF	UTF.32_5	9.8890763083762	TRUE
YGL061C_S10	YGL061C	DUO1	S10	S	10	CM	CM.72_4	12.6698989479649	TRUE
YGL061C_S10	YGL061C	DUO1	S10	S	10	AZ	AZ.84_4	11.6301318260761	TRUE
YGL061C_S10	YGL061C	DUO1	S10	S	10	ZC	ZC.94_4	13.0888797173312	TRUE
YGL061C_S10	YGL061C	DUO1	S10	S	10	HS48	HS48.106_4	13.4062873789693	TRUE
YGL061C_S10	YGL061C	DUO1	S10	S	10	H2O1	H2O1.10_5	12.9803208446207	TRUE
YGL061C_S10	YGL061C	DUO1	S10	S	10	CF	CF.22_5	12.1909511595594	TRUE
YGL061C_S10	YGL061C	DUO1	S10	S	10	ST	ST.54_4	9.51964929250304	TRUE
YGL061C_S10	YGL061C	DUO1	S10	S	10	C5	C5.66_4	9.28487238483572	TRUE
YGL061C_S10	YGL061C	DUO1	S10	S	10	VY	VY.77_4	13.0212814438607	TRUE
YGL061C_S10	YGL061C	DUO1	S10	S	10	AN	AN.89_4	8.69260486017969	TRUE
YGL061C_S10	YGL061C	DUO1	S10	S	10	UT	UT.3_5	13.1559193372708	TRUE
YGL061C_S10	YGL061C	DUO1	S10	S	10	FE	FE.15_5	10.5137648874065	TRUE
YGL061C_S10	YGL061C	DUO1	S10	S	10	RP	RP.26_5	12.7311110362615	TRUE
YGL061C_S10	YGL061C	DUO1	S10	S	10	FZ	FZ.55_4	8.96928815800147	TRUE
YGL061C_S10	YGL061C	DUO1	S10	S	10	C3	C3.67_4	12.2283256738422	TRUE
YGL061C_S10	YGL061C	DUO1	S10	S	10	BY	BY.78_4	11.0713928788015	TRUE
YGL061C_S10	YGL061C	DUO1	S10	S	10	UT	UT.31_4	13.3212419041409	TRUE
YGL061C_S10	YGL061C	DUO1	S10	S	10	I3	I3.100_4	7.69898997525917	TRUE
YGL061C_S10	YGL061C	DUO1	S10	S	10	CA	CA.4_5	13.2005351830392	TRUE
YGL061C_S10	YGL061C	DUO1	S10	S	10	TU	TU.16_5	11.1283824810865	TRUE
YGL061C_S10	YGL061C	DUO1	S10	S	10	YP	YP.27_5	12.1426208696833	TRUE
YGL061C_S10	YGL061C	DUO1	S10	S	10	LP	LP.58_4	10.985172351037	TRUE
YGL061C_S10	YGL061C	DUO1	S10	S	10	SZ	SZ.81_4	10.0289967899725	TRUE
YGL061C_S10	YGL061C	DUO1	S10	S	10	CV	CV.92_4	11.6286677807641	TRUE
YGL061C_S10	YGL061C	DUO1	S10	S	10	H21	H21.7_5	12.8692602384222	TRUE
YGL061C_S10	YGL061C	DUO1	S10	S	10	CS18	CS18.30_5	13.0185415667885	TRUE
YGL061C_S10	YGL061C	DUO1	S10	S	10	PBS	PBS.33_5	13.8388481467724	TRUE
YGL061C_S10	YGL061C	DUO1	S10	S	10	C3	C3.67_5	11.5469829029858	TRUE
YGL061C_S10	YGL061C	DUO1	S10	S	10	HU2	HU2.79_5	12.5849835455601	TRUE
YGL061C_S10	YGL061C	DUO1	S10	S	10	FA	FA.90_5	7.20695828369144	TRUE
YGL061C_S10	YGL061C	DUO1	S10	S	10	NO	NO.59_5	12.2110504519159	TRUE
YGL061C_S10	YGL061C	DUO1	S10	S	10	LA	LA.71_5	13.6060834621862	TRUE
YGL061C_S10	YGL061C	DUO1	S10	S	10	SA	SA.83_5	9.30936160041496	TRUE
YGL061C_S10	YGL061C	DUO1	S10	S	10	ZC	ZC.94_5	10.67357884699	TRUE
YGL061C_S10	YGL061C	DUO1	S10	S	10	CS23	CS23.60_5	9.80222713828907	TRUE
YGL061C_S10	YGL061C	DUO1	S10	S	10	CM	CM.72_5	9.16114220370839	TRUE
YGL061C_S10	YGL061C	DUO1	S10	S	10	AZ	AZ.84_5	12.9135395315401	TRUE
YGL061C_S10	YGL061C	DUO1	S10	S	10	EB	EB.95_5	13.0043842702858	TRUE
YGL061C_S10	YGL061C	DUO1	S10	S	10	SD	SD.9_6	13.0414416019722	TRUE
YGL061C_S10	YGL061C	DUO1	S10	S	10	GL	GL.43_5	11.6352789480305	TRUE
YGL061C_S10	YGL061C	DUO1	S10	S	10	FZ	FZ.55_5	13.1540719558758	TRUE
YGL061C_S10	YGL061C	DUO1	S10	S	10	C5	C5.66_5	10.1184089116905	TRUE
YGL061C_S10	YGL061C	DUO1	S10	S	10	BY	BY.78_5	11.3626427058424	TRUE
YGL061C_S10	YGL061C	DUO1	S10	S	10	UT	UT.31_5	13.2073818878537	TRUE
YGL061C_S10	YGL061C	DUO1	S10	S	10	I3	I3.100_5	11.7408545310781	TRUE
YGL061C_S10	YGL061C	DUO1	S10	S	10	UT	UT.3_6	13.4527162153295	TRUE
YGL061C_S10	YGL061C	DUO1	S10	S	10	FE	FE.15_6	11.8831291659978	TRUE
YGL061C_S10	YGL061C	DUO1	S10	S	10	CN	CN.41_5	9.52022407862597	TRUE
YGL061C_S10	YGL061C	DUO1	S10	S	10	MY	MY.53_5	12.5599154574244	FALSE
YGL061C_S10	YGL061C	DUO1	S10	S	10	C8	C8.64_5	8.41385213220059	TRUE
YGL061C_S10	YGL061C	DUO1	S10	S	10	CI	CI.76_5	9.80216339772736	TRUE
YGL061C_S10	YGL061C	DUO1	S10	S	10	WT	WT.88_5	12.3092525834724	FALSE
YGL061C_S10	YGL061C	DUO1	S10	S	10	KA	KA.99_5	8.18558990656349	TRUE
YGL061C_S10	YGL061C	DUO1	S10	S	10	NC	NC.1_6	12.2464746065409	FALSE
YGL061C_S10	YGL061C	DUO1	S10	S	10	P8	P8.13_6	11.8251348761496	FALSE
YGL061C_S10	YGL061C	DUO1	S10	S	10	OY	OY.68_5	11.8746313195487	FALSE
YGL061C_S10	YGL061C	DUO1	S10	S	10	DG	DG.80_5	13.1836245287547	FALSE
YGL061C_S10	YGL061C	DUO1	S10	S	10	FY	FY.91_5	12.2413535551369	FALSE
YGL061C_S10	YGL061C	DUO1	S10	S	10	I7	I7.102_5	8.49524109193604	TRUE
YGL061C_S10	YGL061C	DUO1	S10	S	10	SO	SO.5_6	6.62451289251902	TRUE
YGL061C_S10	YGL061C	DUO1	S10	S	10	EA	EA.38_5	12.2044189953902	FALSE
YGL061C_S10	YGL061C	DUO1	S10	S	10	TA	TA.50_5	11.9786865081647	FALSE
YGL061C_S10	YGL061C	DUO1	S10	S	10	AF2	AF2.61_5	12.0159876988143	FALSE
YGL061C_S10	YGL061C	DUO1	S10	S	10	DY	DY.73_5	14.7439560553957	FALSE
YGL061C_S10	YGL061C	DUO1	S10	S	10	NR	NR.85_5	12.4572701152492	FALSE
YGL061C_S10	YGL061C	DUO1	S10	S	10	HS48	HS48.106_5	12.2087353550843	FALSE
YGL061C_S10	YGL061C	DUO1	S10	S	10	H2O1	H2O1.10_6	11.9637130804727	FALSE
YGL061C_S10	YGL061C	DUO1	S10	S	10	CP	CP.47_5	12.6199633357648	FALSE
YGL061C_S10	YGL061C	DUO1	S10	S	10	LP	LP.58_5	12.5562185717565	FALSE
YGL061C_S10	YGL061C	DUO1	S10	S	10	AY	AY.70_5	12.8512692774348	FALSE
YGL061C_S10	YGL061C	DUO1	S10	S	10	SH	SH.82_5	11.9456389132436	FALSE
YGL061C_S10	YGL061C	DUO1	S10	S	10	CZ	CZ.93_5	12.8141803635283	FALSE
YGL061C_S10	YGL061C	DUO1	S10	S	10	H21	H21.7_6	11.6705719350272	FALSE
YGL061C_S10	YGL061C	DUO1	S10	S	10	LG	LG.35_5	12.2537596582438	FALSE
YGL061C_S10	YGL061C	DUO1	S10	S	10	NY	NY.46_5	12.2582257942782	FALSE
YGL061C_S10	YGL061C	DUO1	S10	S	10	NO2	NO2.57_5	11.6463645883163	FALSE
YGL061C_S10	YGL061C	DUO1	S10	S	10	SZ	SZ.81_5	10.1442254902445	TRUE
YGL061C_S10	YGL061C	DUO1	S10	S	10	I8	I8.103_5	10.0869444105829	TRUE
YGL061C_S10	YGL061C	DUO1	S10	S	10	PQ	PQ.51_5	13.0421423887685	FALSE
YGL061C_S10	YGL061C	DUO1	S10	S	10	SP	SP.62_5	9.90388688663501	TRUE
YGL061C_S10	YGL061C	DUO1	S10	S	10	FP	FP.74_5	11.3165456247815	FALSE
YGL061C_S10	YGL061C	DUO1	S10	S	10	BZ	BZ.86_5	10.2822698162434	TRUE
YGL061C_S10	YGL061C	DUO1	S10	S	10	UT	UT.108_5	9.89083180463935	TRUE
YGL061C_S10	YGL061C	DUO1	S10	S	10	MS	MS.11_6	8.35918651572247	TRUE
YGL061C_S10	YGL061C	DUO1	S10	S	10	NN	NN.40_5	12.8486215956261	FALSE
YGL061C_S10	YGL061C	DUO1	S10	S	10	AB	AB.52_5	11.4755918438615	FALSE
YGL061C_S10	YGL061C	DUO1	S10	S	10	DC	DC.63_5	12.468814894427	FALSE
YGL061C_S10	YGL061C	DUO1	S10	S	10	CY	CY.75_5	12.3566821542238	FALSE
YGL061C_S10	YGL061C	DUO1	S10	S	10	VC	VC.87_5	12.8956464385779	FALSE
YGL061C_S10	YGL061C	DUO1	S10	S	10	MD	MD.98_5	9.71094920310966	TRUE
YGL061C_S10	YGL061C	DUO1	S10	S	10	UT	UT.109_5	11.5220550788324	FALSE
YGL061C_S10	YGL061C	DUO1	S10	S	10	MT	MT.12_6	11.7870503111335	FALSE
YGL061C_S10	YGL061C	DUO1	S10	S	10	CG	CG.42_5	12.8996318951499	FALSE
YGL061C_S10	YGL061C	DUO1	S10	S	10	ST	ST.54_5	13.2463742407712	FALSE
YGL061C_S10	YGL061C	DUO1	S10	S	10	C7	C7.65_5	7.87902291334991	TRUE
YGL061C_S10	YGL061C	DUO1	S10	S	10	VY	VY.77_5	11.0960678113829	FALSE
YGL061C_S10	YGL061C	DUO1	S10	S	10	AN	AN.89_5	10.7444615212608	TRUE
YGL061C_S10	YGL061C	DUO1	S10	S	10	KC	KC.2_6	13.1802365628033	FALSE
YGL061C_S10	YGL061C	DUO1	S10	S	10	BU	BU.14_6	12.1738505815528	FALSE
YGL061C_S10	YGL061C	DUO1	S10	S	10	CF	CF.22_6	12.5498048264278	FALSE
YGL061C_S10	YGL061C	DUO1	S10	S	10	NG	NG.34_6	12.9357018015852	FALSE
YGL061C_S10	YGL061C	DUO1	S10	S	10	NY	NY.46_6	13.2125177323962	FALSE
YGL061C_S10	YGL061C	DUO1	S10	S	10	NO2	NO2.57_6	11.4222073841018	FALSE
YGL061C_S10	YGL061C	DUO1	S10	S	10	DG	DG.80_6	13.018707115505	FALSE
YGL061C_S10	YGL061C	DUO1	S10	S	10	FA	FA.90_6	11.5127507796202	FALSE
YGL061C_S10	YGL061C	DUO1	S10	S	10	I7	I7.102_6	10.5911836431302	TRUE
YGL061C_S10	YGL061C	DUO1	S10	S	10	YP	YP.27_6	9.46705712347874	TRUE
YGL061C_S10	YGL061C	DUO1	S10	S	10	SP	SP.62_6	7.61686418579608	FALSE
YGL061C_S10	YGL061C	DUO1	S10	S	10	FP	FP.74_6	12.2126892308561	FALSE
YGL061C_S10	YGL061C	DUO1	S10	S	10	NR	NR.85_6	13.2846674521576	FALSE
YGL061C_S10	YGL061C	DUO1	S10	S	10	EB	EB.95_6	12.3066329685377	FALSE
YGL061C_S10	YGL061C	DUO1	S10	S	10	UT	UT.108_6	8.55201328417206	TRUE
YGL061C_S10	YGL061C	DUO1	S10	S	10	HS42	HS42.28_6	12.9256119171502	FALSE
YGL061C_S10	YGL061C	DUO1	S10	S	10	NN	NN.40_6	11.6483195207126	FALSE
YGL061C_S10	YGL061C	DUO1	S10	S	10	PQ	PQ.51_6	12.4446530304293	FALSE
YGL061C_S10	YGL061C	DUO1	S10	S	10	DC	DC.63_6	11.7230548272831	FALSE
YGL061C_S10	YGL061C	DUO1	S10	S	10	CY	CY.75_6	12.3893712205425	FALSE
YGL061C_S10	YGL061C	DUO1	S10	S	10	RP	RP.26_6	12.9575856910649	FALSE
YGL061C_S10	YGL061C	DUO1	S10	S	10	EA	EA.38_6	11.6323820868455	FALSE
YGL061C_S10	YGL061C	DUO1	S10	S	10	TA	TA.50_6	13.2884113502596	FALSE
YGL061C_S10	YGL061C	DUO1	S10	S	10	DY	DY.73_6	9.97904125658132	TRUE
YGL061C_S10	YGL061C	DUO1	S10	S	10	AZ	AZ.84_6	12.3784390126784	FALSE
YGL061C_S10	YGL061C	DUO1	S10	S	10	ZC	ZC.94_6	10.2716672722476	TRUE
YGL061C_S10	YGL061C	DUO1	S10	S	10	HU	HU.23_6	12.3075655021574	FALSE
YGL061C_S10	YGL061C	DUO1	S10	S	10	LG	LG.35_6	12.5163815586201	FALSE
YGL061C_S10	YGL061C	DUO1	S10	S	10	CP	CP.47_6	12.5897599834961	FALSE
YGL061C_S10	YGL061C	DUO1	S10	S	10	LP	LP.58_6	11.8624587740057	FALSE
YGL061C_S10	YGL061C	DUO1	S10	S	10	AY	AY.70_6	11.3355633085444	FALSE
YGL061C_S10	YGL061C	DUO1	S10	S	10	FY	FY.91_6	12.4184890763554	FALSE
YGL061C_S10	YGL061C	DUO1	S10	S	10	I8	I8.103_6	3.95395756894203	TRUE
YGL061C_S10	YGL061C	DUO1	S10	S	10	TU	TU.16_6	11.8825599602867	FALSE
YGL061C_S10	YGL061C	DUO1	S10	S	10	AF	AF.29_6	11.9586453240107	FALSE
YGL061C_S10	YGL061C	DUO1	S10	S	10	CN	CN.41_6	12.0702026874153	FALSE
YGL061C_S10	YGL061C	DUO1	S10	S	10	AB	AB.52_6	13.1213490548354	FALSE
YGL061C_S10	YGL061C	DUO1	S10	S	10	C8	C8.64_6	8.92240922589259	TRUE
YGL061C_S10	YGL061C	DUO1	S10	S	10	BZ	BZ.86_6	11.6441493285175	FALSE
YGL061C_S10	YGL061C	DUO1	S10	S	10	DI	DI.97_6	8.95752181337638	TRUE
YGL061C_S10	YGL061C	DUO1	S10	S	10	MN	MN.19_6	11.6279102790559	FALSE
YGL061C_S10	YGL061C	DUO1	S10	S	10	UTF	UTF.32_6	12.8640657579144	FALSE
YGL061C_S10	YGL061C	DUO1	S10	S	10	GL	GL.43_6	9.16591601123621	TRUE
YGL061C_S10	YGL061C	DUO1	S10	S	10	ST	ST.54_6	13.2461939420974	FALSE
YGL061C_S10	YGL061C	DUO1	S10	S	10	C5	C5.66_6	11.6628237219823	FALSE
YGL061C_S10	YGL061C	DUO1	S10	S	10	BY	BY.78_6	12.0954406265556	FALSE
YGL061C_S10	YGL061C	DUO1	S10	S	10	WT	WT.88_6	12.0169883762759	FALSE
YGL061C_S10	YGL061C	DUO1	S10	S	10	KA	KA.99_6	5.37887874874882	TRUE
YGL061C_S10	YGL061C	DUO1	S10	S	10	CW	CW.37_6	13.5415001334006	FALSE
YGL061C_S10	YGL061C	DUO1	S10	S	10	RN	RN.49_6	12.8854841287295	FALSE
YGL061C_S10	YGL061C	DUO1	S10	S	10	CS23	CS23.60_6	13.494482944972	FALSE
YGL061C_S10	YGL061C	DUO1	S10	S	10	CM	CM.72_6	12.0140535371354	FALSE
YGL061C_S10	YGL061C	DUO1	S10	S	10	SA	SA.83_6	12.1037430713461	FALSE
YGL061C_S10	YGL061C	DUO1	S10	S	10	CS18	CS18.30_6	11.9430757390675	FALSE
YGL061C_S10	YGL061C	DUO1	S10	S	10	CG	CG.42_6	12.4232862364196	FALSE
YGL061C_S10	YGL061C	DUO1	S10	S	10	MY	MY.53_6	12.8067228874027	FALSE
YGL061C_S10	YGL061C	DUO1	S10	S	10	C7	C7.65_6	9.9808735971222	TRUE
YGL061C_S10	YGL061C	DUO1	S10	S	10	VY	VY.77_6	12.4710160459845	FALSE
YGL061C_S10	YGL061C	DUO1	S10	S	10	VC	VC.87_6	12.6825112988993	FALSE
YGL061C_S10	YGL061C	DUO1	S10	S	10	MD	MD.98_6	9.17165766713798	TRUE
YGL061C_S10	YGL061C	DUO1	S10	S	10	ZN	ZN.20_6	10.6088026104002	TRUE
YGL061C_S10	YGL061C	DUO1	S10	S	10	RF	RF.44_6	12.526012401577	FALSE
YGL061C_S10	YGL061C	DUO1	S10	S	10	FZ	FZ.55_6	12.4776941171355	FALSE
YGL061C_S10	YGL061C	DUO1	S10	S	10	C3	C3.67_6	11.6871162382929	FALSE
YGL061C_S10	YGL061C	DUO1	S10	S	10	AN	AN.89_6	11.4998141079688	FALSE
YGL061C_S10	YGL061C	DUO1	S10	S	10	I3	I3.100_6	9.26608319211384	TRUE
YGL061C_S10	YGL061C	DUO1	S10	S	10	CO	CO.21_6	12.1674030229697	FALSE
YGL061C_S10	YGL061C	DUO1	S10	S	10	PBS	PBS.33_6	12.2907748982534	FALSE
YGL061C_S10	YGL061C	DUO1	S10	S	10	DM	DM.45_6	13.1710826784274	FALSE
YGL061C_S10	YGL061C	DUO1	S10	S	10	HS37	HS37.56_6	13.2365293013922	FALSE
YGL061C_S10	YGL061C	DUO1	S10	S	10	OY	OY.68_6	11.5781061403098	FALSE
YGL061C_S10	YGL061C	DUO1	S10	S	10	HU2	HU2.79_6	12.6886013129367	FALSE
YGL061C_S10	YGL061C	DUO1	S10	S	10	UT	UT.31_6	13.585394778308	FALSE
YGL061C_S10	YGL061C	DUO1	S10	S	10	I5	I5.101_6	5.19522265556967	TRUE
YGL061C_S10	YGL061C	DUO1	S10	S	10	AA	AA.24_6	12.140781824847	FALSE
YGL061C_S10	YGL061C	DUO1	S10	S	10	DP	DP.36_6	12.8776422487994	FALSE
YGL061C_S10	YGL061C	DUO1	S10	S	10	NO	NO.59_6	12.9354744703857	FALSE
YGL061C_S10	YGL061C	DUO1	S10	S	10	LA	LA.71_6	12.6101456308508	FALSE
YGL061C_S10	YGL061C	DUO1	S10	S	10	SH	SH.82_6	5.23918875087128	TRUE
YGL061C_S10	YGL061C	DUO1	S10	S	10	CV	CV.92_6	12.891647640091	FALSE
YGL061C_S10	YGL061C	DUO1	S10	S	10	YC	YC.104_6	12.501986040251	FALSE
YGL061C_S10	YGL061C	DUO1	S10	S	10	DG	DG.80_3	12.9829668224471	FALSE
YGL061C_S10	YGL061C	DUO1	S10	S	10	FY	FY.91_3	12.6438864934827	FALSE
YGL061C_S10	YGL061C	DUO1	S10	S	10	I8	I8.103_3	9.8546478378333	TRUE
YGL061C_S10	YGL061C	DUO1	S10	S	10	H21	H21.7_4	11.7879618276621	FALSE
YGL061C_S10	YGL061C	DUO1	S10	S	10	BM	BM.18_4	11.3868328588968	FALSE
YGL061C_S10	YGL061C	DUO1	S10	S	10	CS18	CS18.30_4	11.5000381057292	FALSE
YGL061C_S10	YGL061C	DUO1	S10	S	10	GL	GL.43_4	12.5884324022185	FALSE
YGL061C_S10	YGL061C	DUO1	S10	S	10	CM	CM.72_3	12.978597738492	FALSE
YGL061C_S10	YGL061C	DUO1	S10	S	10	SA	SA.83_3	13.0944064066106	FALSE
YGL061C_S10	YGL061C	DUO1	S10	S	10	ZC	ZC.94_3	13.7807483386654	FALSE
YGL061C_S10	YGL061C	DUO1	S10	S	10	HS48	HS48.106_3	12.6534849647129	FALSE
YGL061C_S10	YGL061C	DUO1	S10	S	10	CO	CO.21_4	11.8274508358952	FALSE
YGL061C_S10	YGL061C	DUO1	S10	S	10	NG	NG.34_4	11.4368643847421	FALSE
YGL061C_S10	YGL061C	DUO1	S10	S	10	NY	NY.46_4	12.3690994296636	FALSE
YGL061C_S10	YGL061C	DUO1	S10	S	10	DY	DY.73_3	9.49503927620084	FALSE
YGL061C_S10	YGL061C	DUO1	S10	S	10	AZ	AZ.84_3	12.0894892321976	FALSE
YGL061C_S10	YGL061C	DUO1	S10	S	10	EB	EB.95_3	11.9990457097527	FALSE
YGL061C_S10	YGL061C	DUO1	S10	S	10	UT	UT.108_3	11.6674515217022	FALSE
YGL061C_S10	YGL061C	DUO1	S10	S	10	H2O1	H2O1.10_4	12.3915866030869	FALSE
YGL061C_S10	YGL061C	DUO1	S10	S	10	CF	CF.22_4	9.60580236064528	TRUE
YGL061C_S10	YGL061C	DUO1	S10	S	10	LG	LG.35_4	11.4039245011866	FALSE
YGL061C_S10	YGL061C	DUO1	S10	S	10	CP	CP.47_4	11.3160699159374	FALSE
YGL061C_S10	YGL061C	DUO1	S10	S	10	C3	C3.67_3	11.7467848359546	FALSE
YGL061C_S10	YGL061C	DUO1	S10	S	10	BY	BY.78_3	13.0180741171546	FALSE
YGL061C_S10	YGL061C	DUO1	S10	S	10	UT	UT.31_3	12.5330893752001	FALSE
YGL061C_S10	YGL061C	DUO1	S10	S	10	I5	I5.101_3	7.05902390459635	TRUE
YGL061C_S10	YGL061C	DUO1	S10	S	10	SO	SO.5_4	12.3204186887931	FALSE
YGL061C_S10	YGL061C	DUO1	S10	S	10	FE	FE.15_4	11.4493424059445	FALSE
YGL061C_S10	YGL061C	DUO1	S10	S	10	HS42	HS42.28_4	11.6280677414801	FALSE
YGL061C_S10	YGL061C	DUO1	S10	S	10	CN	CN.41_4	11.8996219747703	FALSE
YGL061C_S10	YGL061C	DUO1	S10	S	10	LA	LA.71_3	12.1279766471127	FALSE
YGL061C_S10	YGL061C	DUO1	S10	S	10	SH	SH.82_3	12.2994338959581	FALSE
YGL061C_S10	YGL061C	DUO1	S10	S	10	CZ	CZ.93_3	9.47613540405906	TRUE
YGL061C_S10	YGL061C	DUO1	S10	S	10	OA	OA.105_3	12.8482384839943	FALSE
YGL061C_S10	YGL061C	DUO1	S10	S	10	SD	SD.9_4	12.0080895768117	FALSE
YGL061C_S10	YGL061C	DUO1	S10	S	10	ZN	ZN.20_4	10.4805441188586	TRUE
YGL061C_S10	YGL061C	DUO1	S10	S	10	PBS	PBS.33_4	12.398392954043	FALSE
YGL061C_S10	YGL061C	DUO1	S10	S	10	DM	DM.45_4	12.1206268252246	FALSE
YGL061C_S10	YGL061C	DUO1	S10	S	10	DC	DC.63_3	10.8696003550775	FALSE
YGL061C_S10	YGL061C	DUO1	S10	S	10	FP	FP.74_3	8.65089341596092	TRUE
YGL061C_S10	YGL061C	DUO1	S10	S	10	NR	NR.85_3	11.7741302893713	FALSE
YGL061C_S10	YGL061C	DUO1	S10	S	10	UT	UT.109_3	11.7934082674148	FALSE
YGL061C_S10	YGL061C	DUO1	S10	S	10	MS	MS.11_4	12.4255902583127	FALSE
YGL061C_S10	YGL061C	DUO1	S10	S	10	HU	HU.23_4	10.6920712394863	FALSE
YGL061C_S10	YGL061C	DUO1	S10	S	10	DP	DP.36_4	11.4246563797735	FALSE
YGL061C_S10	YGL061C	DUO1	S10	S	10	CI	CI.76_3	10.7172705739819	FALSE
YGL061C_S10	YGL061C	DUO1	S10	S	10	WT	WT.88_3	12.1742912823876	FALSE
YGL061C_S10	YGL061C	DUO1	S10	S	10	KA	KA.99_3	11.8428088103913	FALSE
YGL061C_S10	YGL061C	DUO1	S10	S	10	UT	UT.3_4	12.6573478993066	FALSE
YGL061C_S10	YGL061C	DUO1	S10	S	10	RP	RP.26_4	12.2012441956393	FALSE
YGL061C_S10	YGL061C	DUO1	S10	S	10	C8	C8.64_3	9.06572686947618	FALSE
YGL061C_S10	YGL061C	DUO1	S10	S	10	BZ	BZ.86_3	12.1705886119346	FALSE
YGL061C_S10	YGL061C	DUO1	S10	S	10	DI	DI.97_3	9.4105315542343	TRUE
YGL061C_S10	YGL061C	DUO1	S10	S	10	NC	NC.1_4	11.9250608867865	FALSE
YGL061C_S10	YGL061C	DUO1	S10	S	10	MT	MT.12_4	13.2706069961754	FALSE
YGL061C_S10	YGL061C	DUO1	S10	S	10	AA	AA.24_4	11.3385210768277	FALSE
YGL061C_S10	YGL061C	DUO1	S10	S	10	CW	CW.37_4	9.20079834575237	TRUE
YGL061C_S10	YGL061C	DUO1	S10	S	10	C7	C7.65_3	9.54182365398336	TRUE
YGL061C_S10	YGL061C	DUO1	S10	S	10	CY	CY.75_3	8.20508152778842	TRUE
YGL061C_S10	YGL061C	DUO1	S10	S	10	VC	VC.87_3	12.5102700436189	FALSE
YGL061C_S10	YGL061C	DUO1	S10	S	10	MD	MD.98_3	9.34314309987029	FALSE
YGL061C_S10	YGL061C	DUO1	S10	S	10	KC	KC.2_4	10.5675828956391	TRUE
YGL061C_S10	YGL061C	DUO1	S10	S	10	P8	P8.13_4	11.2999732260279	FALSE
YGL061C_S10	YGL061C	DUO1	S10	S	10	CX	CX.25_4	12.1268089276811	FALSE
YGL061C_S10	YGL061C	DUO1	S10	S	10	EA	EA.38_4	11.9394627607349	FALSE
YGL061C_S10	YGL061C	DUO1	S10	S	10	OY	OY.68_3	10.9701078391289	TRUE
YGL061C_S10	YGL061C	DUO1	S10	S	10	HU2	HU2.79_3	12.3735735604957	FALSE
YGL061C_S10	YGL061C	DUO1	S10	S	10	FA	FA.90_3	14.0282970648437	FALSE
YGL061C_S10	YGL061C	DUO1	S10	S	10	I7	I7.102_3	6.57995467567698	TRUE
YGL061C_S10	YGL061C	DUO1	S10	S	10	DT	DT.6_4	13.4790418874059	FALSE
YGL061C_S10	YGL061C	DUO1	S10	S	10	TU	TU.16_4	12.4845858167307	FALSE
YGL061C_S10	YGL061C	DUO1	S10	S	10	AF	AF.29_4	11.4872477067189	FALSE
YGL061C_S10	YGL061C	DUO1	S10	S	10	CG	CG.42_4	9.17127091307947	FALSE
YGL061C_S10	YGL061C	DUO1	S10	S	10	AY	AY.70_3	12.9384054289901	FALSE
YGL061C_S10	YGL061C	DUO1	S10	S	10	SZ	SZ.81_3	13.6933695039834	FALSE
YGL061C_S10	YGL061C	DUO1	S10	S	10	CV	CV.92_3	12.621639149071	FALSE
YGL061C_S10	YGL061C	DUO1	S10	S	10	YC	YC.104_3	13.2092054721295	FALSE
YGL061C_S10	YGL061C	DUO1	S10	S	10	ET	ET.8_4	10.6615591711412	TRUE
YGL061C_S10	YGL061C	DUO1	S10	S	10	MN	MN.19_4	12.6560842800763	FALSE
YGL061C_S10	YGL061C	DUO1	S10	S	10	UTF	UTF.32_4	12.6320387988321	FALSE
YGL061C_S10	YGL061C	DUO1	S10	S	10	RF	RF.44_4	12.4270708453126	FALSE
YGL061C_S10	YGL061C	DUO1	S10	S	10	UT	UT.3_1	12.7137204100883	TRUE
YGL061C_S10	YGL061C	DUO1	S10	S	10	FE	FE.15_1	8.02035124168116	TRUE
YGL061C_S10	YGL061C	DUO1	S10	S	10	YP	YP.27_1	12.4135286847201	TRUE
YGL061C_S10	YGL061C	DUO1	S10	S	10	PQ	PQ.51_1	12.090305727964	TRUE
YGL061C_S10	YGL061C	DUO1	S10	S	10	DC	DC.63_1	12.6264414844976	FALSE
YGL061C_S10	YGL061C	DUO1	S10	S	10	FP	FP.74_1	13.2860109246854	FALSE
YGL061C_S10	YGL061C	DUO1	S10	S	10	BZ	BZ.86_1	12.5587789024449	TRUE
YGL061C_S10	YGL061C	DUO1	S10	S	10	SD	SD.9_1	11.4180348259342	TRUE
YGL061C_S10	YGL061C	DUO1	S10	S	10	CO	CO.21_1	13.3034556191598	FALSE
YGL061C_S10	YGL061C	DUO1	S10	S	10	NG	NG.34_1	11.5759598420429	TRUE
YGL061C_S10	YGL061C	DUO1	S10	S	10	DM	DM.45_1	13.1959973633817	FALSE
YGL061C_S10	YGL061C	DUO1	S10	S	10	NO2	NO2.57_1	14.440578413069	FALSE
YGL061C_S10	YGL061C	DUO1	S10	S	10	OY	OY.68_1	13.2027862075239	FALSE
YGL061C_S10	YGL061C	DUO1	S10	S	10	DG	DG.80_1	9.80657852141858	TRUE
YGL061C_S10	YGL061C	DUO1	S10	S	10	FY	FY.91_1	8.13127763762687	TRUE
YGL061C_S10	YGL061C	DUO1	S10	S	10	DT	DT.6_1	12.4060396191569	FALSE
YGL061C_S10	YGL061C	DUO1	S10	S	10	BM	BM.18_1	11.5378227292868	TRUE
YGL061C_S10	YGL061C	DUO1	S10	S	10	CS18	CS18.30_1	12.9578559959046	FALSE
YGL061C_S10	YGL061C	DUO1	S10	S	10	CG	CG.42_1	12.1731978485335	TRUE
YGL061C_S10	YGL061C	DUO1	S10	S	10	ST	ST.54_1	13.129266817554	FALSE
YGL061C_S10	YGL061C	DUO1	S10	S	10	VY	VY.77_1	11.2041468833872	TRUE
YGL061C_S10	YGL061C	DUO1	S10	S	10	AN	AN.89_1	8.85387440497142	TRUE
YGL061C_S10	YGL061C	DUO1	S10	S	10	MT	MT.12_1	12.4454898051472	FALSE
YGL061C_S10	YGL061C	DUO1	S10	S	10	AA	AA.24_1	12.6059010795973	TRUE
YGL061C_S10	YGL061C	DUO1	S10	S	10	CW	CW.37_1	11.8486206593374	TRUE
YGL061C_S10	YGL061C	DUO1	S10	S	10	EC	EC.48_1	10.0423859664468	TRUE
YGL061C_S10	YGL061C	DUO1	S10	S	10	CS23	CS23.60_1	10.5831312435163	TRUE
YGL061C_S10	YGL061C	DUO1	S10	S	10	LA	LA.71_1	13.4290435885901	FALSE
YGL061C_S10	YGL061C	DUO1	S10	S	10	SA	SA.83_1	12.5690177792677	TRUE
YGL061C_S10	YGL061C	DUO1	S10	S	10	CZ	CZ.93_1	13.9354421606299	FALSE
YGL061C_S10	YGL061C	DUO1	S10	S	10	NC	NC.1_1	7.69944609099879	TRUE
YGL061C_S10	YGL061C	DUO1	S10	S	10	P8	P8.13_1	8.89559965890742	TRUE
YGL061C_S10	YGL061C	DUO1	S10	S	10	CX	CX.25_1	11.8682299139734	FALSE
YGL061C_S10	YGL061C	DUO1	S10	S	10	RN	RN.49_1	7.67171043927363	TRUE
YGL061C_S10	YGL061C	DUO1	S10	S	10	AF2	AF2.61_1	11.163926025542	TRUE
YGL061C_S10	YGL061C	DUO1	S10	S	10	CM	CM.72_1	12.5502595034607	TRUE
YGL061C_S10	YGL061C	DUO1	S10	S	10	AZ	AZ.84_1	12.3025009184776	FALSE
YGL061C_S10	YGL061C	DUO1	S10	S	10	SO	SO.5_1	12.9285322954634	TRUE
YGL061C_S10	YGL061C	DUO1	S10	S	10	AF	AF.29_1	12.5690572590005	FALSE
YGL061C_S10	YGL061C	DUO1	S10	S	10	CN	CN.41_1	12.0521333057445	FALSE
YGL061C_S10	YGL061C	DUO1	S10	S	10	MY	MY.53_1	7.74158200502971	TRUE
YGL061C_S10	YGL061C	DUO1	S10	S	10	C7	C7.65_1	12.0458091362557	FALSE
YGL061C_S10	YGL061C	DUO1	S10	S	10	CI	CI.76_1	13.508985284584	FALSE
YGL061C_S10	YGL061C	DUO1	S10	S	10	WT	WT.88_1	10.5590888805678	TRUE
YGL061C_S10	YGL061C	DUO1	S10	S	10	H2O1	H2O1.10_1	11.7204244360666	TRUE
YGL061C_S10	YGL061C	DUO1	S10	S	10	CF	CF.22_1	13.0998387096595	TRUE
YGL061C_S10	YGL061C	DUO1	S10	S	10	LG	LG.35_1	12.2623960229513	FALSE
YGL061C_S10	YGL061C	DUO1	S10	S	10	NY	NY.46_1	9.80928593230183	TRUE
YGL061C_S10	YGL061C	DUO1	S10	S	10	LP	LP.58_1	13.1370343146403	FALSE
YGL061C_S10	YGL061C	DUO1	S10	S	10	SZ	SZ.81_1	8.22767135394741	TRUE
YGL061C_S10	YGL061C	DUO1	S10	S	10	MS	MS.11_1	12.8867152969213	TRUE
YGL061C_S10	YGL061C	DUO1	S10	S	10	HU	HU.23_1	12.6315555536565	FALSE
YGL061C_S10	YGL061C	DUO1	S10	S	10	DP	DP.36_1	12.9999352854667	TRUE
YGL061C_S10	YGL061C	DUO1	S10	S	10	CP	CP.47_1	13.0830526966535	FALSE
YGL061C_S10	YGL061C	DUO1	S10	S	10	NO	NO.59_1	13.9188987096455	FALSE
YGL061C_S10	YGL061C	DUO1	S10	S	10	AY	AY.70_1	12.2615410231676	TRUE
YGL061C_S10	YGL061C	DUO1	S10	S	10	SH	SH.82_1	12.9746847799463	TRUE
YGL061C_S10	YGL061C	DUO1	S10	S	10	CV	CV.92_1	14.0302851102014	FALSE
YGL061C_S10	YGL061C	DUO1	S10	S	10	KC	KC.2_1	13.0000663336758	FALSE
YGL061C_S10	YGL061C	DUO1	S10	S	10	BU	BU.14_1	12.7724453890194	TRUE
YGL061C_S10	YGL061C	DUO1	S10	S	10	RP	RP.26_1	12.2213533917506	FALSE
YGL061C_S10	YGL061C	DUO1	S10	S	10	EA	EA.38_1	13.2611736965826	FALSE
YGL061C_S10	YGL061C	DUO1	S10	S	10	TA	TA.50_1	11.0169151228666	TRUE
YGL061C_S10	YGL061C	DUO1	S10	S	10	SP	SP.62_1	7.65320549673155	TRUE
YGL061C_S10	YGL061C	DUO1	S10	S	10	DY	DY.73_1	11.670549778739	TRUE
YGL061C_S10	YGL061C	DUO1	S10	S	10	NR	NR.85_1	10.9440335420193	TRUE
YGL061C_S10	YGL061C	DUO1	S10	S	10	CA	CA.4_1	12.9842381707714	FALSE
YGL061C_S10	YGL061C	DUO1	S10	S	10	TU	TU.16_1	12.8217957686859	FALSE
YGL061C_S10	YGL061C	DUO1	S10	S	10	HS42	HS42.28_1	12.8589420871101	TRUE
YGL061C_S10	YGL061C	DUO1	S10	S	10	NN	NN.40_1	11.3719471387736	FALSE
YGL061C_S10	YGL061C	DUO1	S10	S	10	AB	AB.52_1	11.7758015640227	TRUE
YGL061C_S10	YGL061C	DUO1	S10	S	10	C8	C8.64_1	10.9879419468698	FALSE
YGL061C_S10	YGL061C	DUO1	S10	S	10	CY	CY.75_1	12.6032841260186	TRUE
YGL061C_S10	YGL061C	DUO1	S10	S	10	VC	VC.87_1	7.4795760715883	TRUE
YGL061C_S10	YGL061C	DUO1	S10	S	10	H21	H21.7_1	10.2766833033386	TRUE
YGL061C_S10	YGL061C	DUO1	S10	S	10	MN	MN.19_1	11.5753642630361	TRUE
YGL061C_S10	YGL061C	DUO1	S10	S	10	UTF	UTF.32_1	10.0015094712328	TRUE
YGL061C_S10	YGL061C	DUO1	S10	S	10	GL	GL.43_1	12.7772654040234	FALSE
YGL061C_S10	YGL061C	DUO1	S10	S	10	FZ	FZ.55_1	13.6199530909013	FALSE
YGL061C_S10	YGL061C	DUO1	S10	S	10	C5	C5.66_1	11.9948770185876	FALSE
YGL061C_S10	YGL061C	DUO1	S10	S	10	BY	BY.78_1	9.13727826758358	TRUE
YGL061C_S10	YGL061C	DUO1	S10	S	10	UT	UT.31_1	12.0452095025684	TRUE
YGL061C_S10	YGL061C	DUO1	S10	S	10	ET	ET.8_1	12.2335826385145	TRUE
YGL061C_S10	YGL061C	DUO1	S10	S	10	ZN	ZN.20_1	12.2038426357639	FALSE
YGL061C_S10	YGL061C	DUO1	S10	S	10	PBS	PBS.33_1	12.3590437032363	FALSE
YGL061C_S10	YGL061C	DUO1	S10	S	10	RF	RF.44_1	13.2368954822487	FALSE
YGL061C_S10	YGL061C	DUO1	S10	S	10	HS37	HS37.56_1	8.86892587185463	TRUE
YGL061C_S10	YGL061C	DUO1	S10	S	10	C3	C3.67_1	8.16224669085851	TRUE
YGL061C_S10	YGL061C	DUO1	S10	S	10	HU2	HU2.79_1	13.4965584312298	FALSE
YGL061C_S10	YGL061C	DUO1	S10	S	10	FA	FA.90_1	12.3966513357871	TRUE
YGL073W_S545	YGL073W	HSF1	S545	S	545	FA	FA.90_2	17.0830928267536	FALSE
YGL073W_S545	YGL073W	HSF1	S545	S	545	I5	I5.101_2	10.3721371564188	TRUE
YGL073W_S545	YGL073W	HSF1	S545	S	545	CA	CA.4_3	10.3277754156747	TRUE
YGL073W_S545	YGL073W	HSF1	S545	S	545	BU	BU.14_3	14.5720011054621	FALSE
YGL073W_S545	YGL073W	HSF1	S545	S	545	NN	NN.40_3	15.2887963938832	FALSE
YGL073W_S545	YGL073W	HSF1	S545	S	545	PQ	PQ.51_3	17.0612322439359	FALSE
YGL073W_S545	YGL073W	HSF1	S545	S	545	DG	DG.80_2	11.2723413697794	TRUE
YGL073W_S545	YGL073W	HSF1	S545	S	545	FY	FY.91_2	15.4708590405991	FALSE
YGL073W_S545	YGL073W	HSF1	S545	S	545	I7	I7.102_2	8.97912996134824	TRUE
YGL073W_S545	YGL073W	HSF1	S545	S	545	SO	SO.5_3	11.4742945576071	TRUE
YGL073W_S545	YGL073W	HSF1	S545	S	545	FE	FE.15_3	16.8870562925926	FALSE
YGL073W_S545	YGL073W	HSF1	S545	S	545	HS42	HS42.28_3	8.67049193224676	TRUE
YGL073W_S545	YGL073W	HSF1	S545	S	545	CN	CN.41_3	17.0251060219776	FALSE
YGL073W_S545	YGL073W	HSF1	S545	S	545	AB	AB.52_3	16.7603057123457	FALSE
YGL073W_S545	YGL073W	HSF1	S545	S	545	SZ	SZ.81_2	17.0898631467297	FALSE
YGL073W_S545	YGL073W	HSF1	S545	S	545	DT	DT.6_3	16.0323100211885	FALSE
YGL073W_S545	YGL073W	HSF1	S545	S	545	TU	TU.16_3	16.2494967757748	FALSE
YGL073W_S545	YGL073W	HSF1	S545	S	545	AF	AF.29_3	16.3055402719165	FALSE
YGL073W_S545	YGL073W	HSF1	S545	S	545	CG	CG.42_3	15.7323773868474	FALSE
YGL073W_S545	YGL073W	HSF1	S545	S	545	CV	CV.92_2	16.400913562303302	FALSE
YGL073W_S545	YGL073W	HSF1	S545	S	545	H21	H21.7_3	16.4034900862823	FALSE
YGL073W_S545	YGL073W	HSF1	S545	S	545	CS18	CS18.30_3	16.8831675723529	FALSE
YGL073W_S545	YGL073W	HSF1	S545	S	545	CZ	CZ.93_2	17.17779217025	FALSE
YGL073W_S545	YGL073W	HSF1	S545	S	545	OA	OA.105_2	16.1447722650995	FALSE
YGL073W_S545	YGL073W	HSF1	S545	S	545	MN	MN.19_3	15.9468101009153	FALSE
YGL073W_S545	YGL073W	HSF1	S545	S	545	UTF	UTF.32_3	15.6351539304275	FALSE
YGL073W_S545	YGL073W	HSF1	S545	S	545	RF	RF.44_3	16.5354999986522	FALSE
YGL073W_S545	YGL073W	HSF1	S545	S	545	AZ	AZ.84_2	16.9266847290818	FALSE
YGL073W_S545	YGL073W	HSF1	S545	S	545	ZC	ZC.94_2	15.5476692854584	FALSE
YGL073W_S545	YGL073W	HSF1	S545	S	545	HS48	HS48.106_2	3.63316565051728	TRUE
YGL073W_S545	YGL073W	HSF1	S545	S	545	ZN	ZN.20_3	17.2877448634136	FALSE
YGL073W_S545	YGL073W	HSF1	S545	S	545	PBS	PBS.33_3	15.6667729139808	FALSE
YGL073W_S545	YGL073W	HSF1	S545	S	545	NR	NR.85_2	16.3380671655665	FALSE
YGL073W_S545	YGL073W	HSF1	S545	S	545	EB	EB.95_2	16.6690696431122	FALSE
YGL073W_S545	YGL073W	HSF1	S545	S	545	SD	SD.9_3	16.6647969169965	FALSE
YGL073W_S545	YGL073W	HSF1	S545	S	545	CO	CO.21_3	15.2479542648949	FALSE
YGL073W_S545	YGL073W	HSF1	S545	S	545	NG	NG.34_3	15.4201542053649	FALSE
YGL073W_S545	YGL073W	HSF1	S545	S	545	DM	DM.45_3	16.9861106103535	FALSE
YGL073W_S545	YGL073W	HSF1	S545	S	545	NO2	NO2.57_3	16.0473058423447	FALSE
YGL073W_S545	YGL073W	HSF1	S545	S	545	BZ	BZ.86_2	16.0835070129472	FALSE
YGL073W_S545	YGL073W	HSF1	S545	S	545	UT	UT.108_2	15.9083905868705	FALSE
YGL073W_S545	YGL073W	HSF1	S545	S	545	H2O1	H2O1.10_3	16.8836381658392	FALSE
YGL073W_S545	YGL073W	HSF1	S545	S	545	CF	CF.22_3	14.5123262194268	FALSE
YGL073W_S545	YGL073W	HSF1	S545	S	545	LG	LG.35_3	15.407294949903	FALSE
YGL073W_S545	YGL073W	HSF1	S545	S	545	NY	NY.46_3	15.1320298615607	FALSE
YGL073W_S545	YGL073W	HSF1	S545	S	545	LP	LP.58_3	15.3687985669332	FALSE
YGL073W_S545	YGL073W	HSF1	S545	S	545	VC	VC.87_2	15.5531914426639	FALSE
YGL073W_S545	YGL073W	HSF1	S545	S	545	DI	DI.97_2	13.2085084959277	FALSE
YGL073W_S545	YGL073W	HSF1	S545	S	545	UT	UT.109_2	15.1813554274023	FALSE
YGL073W_S545	YGL073W	HSF1	S545	S	545	MS	MS.11_3	17.1894238370486	FALSE
YGL073W_S545	YGL073W	HSF1	S545	S	545	DP	DP.36_3	16.7175667303259	FALSE
YGL073W_S545	YGL073W	HSF1	S545	S	545	CP	CP.47_3	15.9775181876933	FALSE
YGL073W_S545	YGL073W	HSF1	S545	S	545	NO	NO.59_3	14.7077164038544	FALSE
YGL073W_S545	YGL073W	HSF1	S545	S	545	WT	WT.88_2	14.248076939231	FALSE
YGL073W_S545	YGL073W	HSF1	S545	S	545	MD	MD.98_2	3.50252377034348	TRUE
YGL073W_S545	YGL073W	HSF1	S545	S	545	NC	NC.1_3	13.7330443428456	FALSE
YGL073W_S545	YGL073W	HSF1	S545	S	545	MT	MT.12_3	16.4403893102508	FALSE
YGL073W_S545	YGL073W	HSF1	S545	S	545	AA	AA.24_3	15.8160319137448	FALSE
YGL073W_S545	YGL073W	HSF1	S545	S	545	CW	CW.37_3	14.7299589196064	FALSE
YGL073W_S545	YGL073W	HSF1	S545	S	545	EC	EC.48_3	13.1677761035061	FALSE
YGL073W_S545	YGL073W	HSF1	S545	S	545	CS23	CS23.60_3	16.4200351388999	FALSE
YGL073W_S545	YGL073W	HSF1	S545	S	545	AN	AN.89_2	15.9258980428227	FALSE
YGL073W_S545	YGL073W	HSF1	S545	S	545	KA	KA.99_2	11.5114190561503	FALSE
YGL073W_S545	YGL073W	HSF1	S545	S	545	KC	KC.2_3	14.2826786020084	FALSE
YGL073W_S545	YGL073W	HSF1	S545	S	545	P8	P8.13_3	13.586166324014	FALSE
YGL073W_S545	YGL073W	HSF1	S545	S	545	CX	CX.25_3	15.3800241536497	FALSE
YGL073W_S545	YGL073W	HSF1	S545	S	545	EA	EA.38_3	15.7808662654681	FALSE
YGL073W_S545	YGL073W	HSF1	S545	S	545	RN	RN.49_3	15.5130086678342	FALSE
YGL073W_S545	YGL073W	HSF1	S545	S	545	AF2	AF2.61_3	14.9008900996535	FALSE
YGL073W_S545	YGL073W	HSF1	S545	S	545	UT	UT.31_2	14.5129257680093	FALSE
YGL073W_S545	YGL073W	HSF1	S545	S	545	I3	I3.100_2	13.5358428655391	FALSE
YGL073W_S545	YGL073W	HSF1	S545	S	545	UT	UT.3_3	14.1350979688767	FALSE
YGL073W_S545	YGL073W	HSF1	S545	S	545	RP	RP.26_3	13.1149138874683	FALSE
YGL073W_S545	YGL073W	HSF1	S545	S	545	TA	TA.50_3	15.129956216496	FALSE
YGL073W_S545	YGL073W	HSF1	S545	S	545	SP	SP.62_3	13.7155819714936	FALSE
YGL073W_S545	YGL073W	HSF1	S545	S	545	YC	YC.104_2	16.2553843768795	FALSE
YGL073W_S545	YGL073W	HSF1	S545	S	545	BM	BM.18_3	17.1469948749677	FALSE
YGL073W_S545	YGL073W	HSF1	S545	S	545	ST	ST.54_3	17.5334521760962	FALSE
YGL073W_S545	YGL073W	HSF1	S545	S	545	OA	OA.105_1	14.5476455328492	FALSE
YGL073W_S545	YGL073W	HSF1	S545	S	545	ET	ET.8_2	14.4068739446304	FALSE
YGL073W_S545	YGL073W	HSF1	S545	S	545	CO	CO.21_2	14.3906471896831	FALSE
YGL073W_S545	YGL073W	HSF1	S545	S	545	PBS	PBS.33_2	15.9745277607306	FALSE
YGL073W_S545	YGL073W	HSF1	S545	S	545	DM	DM.45_2	16.0490674370586	FALSE
YGL073W_S545	YGL073W	HSF1	S545	S	545	HS37	HS37.56_2	14.4997535910416	FALSE
YGL073W_S545	YGL073W	HSF1	S545	S	545	C3	C3.67_2	14.7412855637571	FALSE
YGL073W_S545	YGL073W	HSF1	S545	S	545	MS	MS.11_2	15.5987897777581	FALSE
YGL073W_S545	YGL073W	HSF1	S545	S	545	AA	AA.24_2	14.8620027507969	FALSE
YGL073W_S545	YGL073W	HSF1	S545	S	545	DP	DP.36_2	17.0382472861808	FALSE
YGL073W_S545	YGL073W	HSF1	S545	S	545	CP	CP.47_2	15.1858640178327	FALSE
YGL073W_S545	YGL073W	HSF1	S545	S	545	NO	NO.59_2	14.0168832231768	FALSE
YGL073W_S545	YGL073W	HSF1	S545	S	545	AY	AY.70_2	15.7330257332284	FALSE
YGL073W_S545	YGL073W	HSF1	S545	S	545	UT	UT.3_2	16.590970740354	FALSE
YGL073W_S545	YGL073W	HSF1	S545	S	545	FE	FE.15_2	15.6898668782838	FALSE
YGL073W_S545	YGL073W	HSF1	S545	S	545	HS42	HS42.28_2	10.7381057560504	TRUE
YGL073W_S545	YGL073W	HSF1	S545	S	545	NN	NN.40_2	16.0706403709378	FALSE
YGL073W_S545	YGL073W	HSF1	S545	S	545	PQ	PQ.51_2	16.7400099417227	FALSE
YGL073W_S545	YGL073W	HSF1	S545	S	545	FP	FP.74_2	7.86194172302395	TRUE
YGL073W_S545	YGL073W	HSF1	S545	S	545	H21	H21.7_2	15.8205325560219	FALSE
YGL073W_S545	YGL073W	HSF1	S545	S	545	ZN	ZN.20_2	16.8638050367126	FALSE
YGL073W_S545	YGL073W	HSF1	S545	S	545	UTF	UTF.32_2	16.7784854348898	FALSE
YGL073W_S545	YGL073W	HSF1	S545	S	545	RF	RF.44_2	17.1763176116811	FALSE
YGL073W_S545	YGL073W	HSF1	S545	S	545	FZ	FZ.55_2	17.2517190050427	FALSE
YGL073W_S545	YGL073W	HSF1	S545	S	545	BY	BY.78_2	16.7520513494969	FALSE
YGL073W_S545	YGL073W	HSF1	S545	S	545	ZC	ZC.94_1	15.307911573817	FALSE
YGL073W_S545	YGL073W	HSF1	S545	S	545	HS48	HS48.106_1	9.60439586311508	TRUE
YGL073W_S545	YGL073W	HSF1	S545	S	545	SD	SD.9_2	15.7976221804128	FALSE
YGL073W_S545	YGL073W	HSF1	S545	S	545	CF	CF.22_2	14.4355339252144	FALSE
YGL073W_S545	YGL073W	HSF1	S545	S	545	NG	NG.34_2	15.1935240307906	FALSE
YGL073W_S545	YGL073W	HSF1	S545	S	545	NO2	NO2.57_2	15.6361930207125	FALSE
YGL073W_S545	YGL073W	HSF1	S545	S	545	OY	OY.68_2	16.0811528806976	FALSE
YGL073W_S545	YGL073W	HSF1	S545	S	545	UT	UT.109_1	14.1391249739785	FALSE
YGL073W_S545	YGL073W	HSF1	S545	S	545	MT	MT.12_2	15.9630262593062	FALSE
YGL073W_S545	YGL073W	HSF1	S545	S	545	CX	CX.25_2	16.7250933859715	FALSE
YGL073W_S545	YGL073W	HSF1	S545	S	545	CW	CW.37_2	15.7208972429138	FALSE
YGL073W_S545	YGL073W	HSF1	S545	S	545	EC	EC.48_2	14.3254477319645	FALSE
YGL073W_S545	YGL073W	HSF1	S545	S	545	CS23	CS23.60_2	16.4790098154047	FALSE
YGL073W_S545	YGL073W	HSF1	S545	S	545	LA	LA.71_2	15.1368397006809	FALSE
YGL073W_S545	YGL073W	HSF1	S545	S	545	KC	KC.2_2	12.1561289643558	FALSE
YGL073W_S545	YGL073W	HSF1	S545	S	545	BU	BU.14_2	14.0100729558824	FALSE
YGL073W_S545	YGL073W	HSF1	S545	S	545	YP	YP.27_2	15.0017778102464	FALSE
YGL073W_S545	YGL073W	HSF1	S545	S	545	TA	TA.50_2	14.8342778340677	FALSE
YGL073W_S545	YGL073W	HSF1	S545	S	545	SP	SP.62_2	15.2102448620123	FALSE
YGL073W_S545	YGL073W	HSF1	S545	S	545	DY	DY.73_2	13.2639433673211	FALSE
YGL073W_S545	YGL073W	HSF1	S545	S	545	CA	CA.4_2	7.30681847561828	TRUE
YGL073W_S545	YGL073W	HSF1	S545	S	545	TU	TU.16_2	15.2517291511463	FALSE
YGL073W_S545	YGL073W	HSF1	S545	S	545	AF	AF.29_2	15.5527275261191	FALSE
YGL073W_S545	YGL073W	HSF1	S545	S	545	AB	AB.52_2	15.4575783119468	FALSE
YGL073W_S545	YGL073W	HSF1	S545	S	545	DC	DC.63_2	14.0011620544681	FALSE
YGL073W_S545	YGL073W	HSF1	S545	S	545	CY	CY.75_2	15.3267473404752	FALSE
YGL073W_S545	YGL073W	HSF1	S545	S	545	EB	EB.95_1	12.6043040894971	FALSE
YGL073W_S545	YGL073W	HSF1	S545	S	545	UT	UT.3_7	14.9877303409936	FALSE
YGL073W_S545	YGL073W	HSF1	S545	S	545	H2O1	H2O1.10_2	15.9026471293741	FALSE
YGL073W_S545	YGL073W	HSF1	S545	S	545	HU	HU.23_2	16.1883500839216	FALSE
YGL073W_S545	YGL073W	HSF1	S545	S	545	LG	LG.35_2	15.4845895655784	FALSE
YGL073W_S545	YGL073W	HSF1	S545	S	545	LP	LP.58_2	15.0492979572783	FALSE
YGL073W_S545	YGL073W	HSF1	S545	S	545	NC	NC.1_2	12.7637936389449	FALSE
YGL073W_S545	YGL073W	HSF1	S545	S	545	P8	P8.13_2	14.0627151983433	FALSE
YGL073W_S545	YGL073W	HSF1	S545	S	545	RP	RP.26_2	16.6539592888741	FALSE
YGL073W_S545	YGL073W	HSF1	S545	S	545	EA	EA.38_2	15.9734681824786	FALSE
YGL073W_S545	YGL073W	HSF1	S545	S	545	RN	RN.49_2	15.864055514332	FALSE
YGL073W_S545	YGL073W	HSF1	S545	S	545	AF2	AF2.61_2	15.824755269089	FALSE
YGL073W_S545	YGL073W	HSF1	S545	S	545	CM	CM.72_2	15.6085676060016	FALSE
YGL073W_S545	YGL073W	HSF1	S545	S	545	SO	SO.5_2	14.6496849990224	FALSE
YGL073W_S545	YGL073W	HSF1	S545	S	545	BM	BM.18_2	16.2731683164607	FALSE
YGL073W_S545	YGL073W	HSF1	S545	S	545	CG	CG.42_2	15.467850948428	FALSE
YGL073W_S545	YGL073W	HSF1	S545	S	545	MY	MY.53_2	16.9746828046792	FALSE
YGL073W_S545	YGL073W	HSF1	S545	S	545	CI	CI.76_2	16.0237665857867	FALSE
YGL073W_S545	YGL073W	HSF1	S545	S	545	DT	DT.6_2	16.611147320201	FALSE
YGL073W_S545	YGL073W	HSF1	S545	S	545	MN	MN.19_2	16.2859899822621	FALSE
YGL073W_S545	YGL073W	HSF1	S545	S	545	CS18	CS18.30_2	15.6566509401285	FALSE
YGL073W_S545	YGL073W	HSF1	S545	S	545	GL	GL.43_2	15.8260091919744	FALSE
YGL073W_S545	YGL073W	HSF1	S545	S	545	ST	ST.54_2	16.5839200065175	FALSE
YGL073W_S545	YGL073W	HSF1	S545	S	545	VY	VY.77_2	16.2419686206973	FALSE
YGL073W_S545	YGL073W	HSF1	S545	S	545	C7	C7.65_4	9.59303031872023	TRUE
YGL073W_S545	YGL073W	HSF1	S545	S	545	CI	CI.76_4	15.737442728273	FALSE
YGL073W_S545	YGL073W	HSF1	S545	S	545	WT	WT.88_4	14.8048032229434	FALSE
YGL073W_S545	YGL073W	HSF1	S545	S	545	MD	MD.98_4	11.141454619941	TRUE
YGL073W_S545	YGL073W	HSF1	S545	S	545	KC	KC.2_5	13.8283947496118	FALSE
YGL073W_S545	YGL073W	HSF1	S545	S	545	BU	BU.14_5	16.5979781017903	FALSE
YGL073W_S545	YGL073W	HSF1	S545	S	545	CX	CX.25_5	7.81961132331058	TRUE
YGL073W_S545	YGL073W	HSF1	S545	S	545	NO2	NO2.57_4	15.6609628604639	FALSE
YGL073W_S545	YGL073W	HSF1	S545	S	545	DG	DG.80_4	15.4101713431343	FALSE
YGL073W_S545	YGL073W	HSF1	S545	S	545	FY	FY.91_4	16.4793436434724	FALSE
YGL073W_S545	YGL073W	HSF1	S545	S	545	I7	I7.102_4	8.73770293864756	TRUE
YGL073W_S545	YGL073W	HSF1	S545	S	545	DT	DT.6_5	16.1872808862119	FALSE
YGL073W_S545	YGL073W	HSF1	S545	S	545	MN	MN.19_5	16.1055071021474	FALSE
YGL073W_S545	YGL073W	HSF1	S545	S	545	AF	AF.29_5	15.056893324928	FALSE
YGL073W_S545	YGL073W	HSF1	S545	S	545	TA	TA.50_4	13.6249614311498	FALSE
YGL073W_S545	YGL073W	HSF1	S545	S	545	DY	DY.73_4	14.369899071298	FALSE
YGL073W_S545	YGL073W	HSF1	S545	S	545	NR	NR.85_4	14.7977783698545	FALSE
YGL073W_S545	YGL073W	HSF1	S545	S	545	EB	EB.95_4	16.5306954364698	FALSE
YGL073W_S545	YGL073W	HSF1	S545	S	545	UT	UT.108_4	12.1259005009707	TRUE
YGL073W_S545	YGL073W	HSF1	S545	S	545	MS	MS.11_5	14.6507483726325	FALSE
YGL073W_S545	YGL073W	HSF1	S545	S	545	HU	HU.23_5	15.1136387090458	FALSE
YGL073W_S545	YGL073W	HSF1	S545	S	545	PQ	PQ.51_4	15.9705863831764	FALSE
YGL073W_S545	YGL073W	HSF1	S545	S	545	DC	DC.63_4	15.3451617813408	FALSE
YGL073W_S545	YGL073W	HSF1	S545	S	545	FP	FP.74_4	10.7031157624087	TRUE
YGL073W_S545	YGL073W	HSF1	S545	S	545	BZ	BZ.86_4	16.2124795626387	FALSE
YGL073W_S545	YGL073W	HSF1	S545	S	545	UT	UT.109_4	15.0327569490137	FALSE
YGL073W_S545	YGL073W	HSF1	S545	S	545	MT	MT.12_5	15.4970361667602	FALSE
YGL073W_S545	YGL073W	HSF1	S545	S	545	EC	EC.48_4	16.0861345750701	FALSE
YGL073W_S545	YGL073W	HSF1	S545	S	545	CS23	CS23.60_4	15.9568958397258	FALSE
YGL073W_S545	YGL073W	HSF1	S545	S	545	LA	LA.71_4	16.5955156988034	FALSE
YGL073W_S545	YGL073W	HSF1	S545	S	545	SA	SA.83_4	15.5735000887245	FALSE
YGL073W_S545	YGL073W	HSF1	S545	S	545	OA	OA.105_4	15.5925217923877	FALSE
YGL073W_S545	YGL073W	HSF1	S545	S	545	SD	SD.9_5	15.8966961054859	FALSE
YGL073W_S545	YGL073W	HSF1	S545	S	545	CO	CO.21_5	15.5635373016183	FALSE
YGL073W_S545	YGL073W	HSF1	S545	S	545	AB	AB.52_4	6.2586080804243	TRUE
YGL073W_S545	YGL073W	HSF1	S545	S	545	C8	C8.64_4	11.3799948235691	TRUE
YGL073W_S545	YGL073W	HSF1	S545	S	545	DI	DI.97_4	12.5079275613972	TRUE
YGL073W_S545	YGL073W	HSF1	S545	S	545	NC	NC.1_5	14.1505172411794	FALSE
YGL073W_S545	YGL073W	HSF1	S545	S	545	P8	P8.13_5	13.7504194586629	FALSE
YGL073W_S545	YGL073W	HSF1	S545	S	545	AA	AA.24_5	10.3759392127854	TRUE
YGL073W_S545	YGL073W	HSF1	S545	S	545	HS37	HS37.56_4	15.8896360565591	FALSE
YGL073W_S545	YGL073W	HSF1	S545	S	545	OY	OY.68_4	17.2693705922287	FALSE
YGL073W_S545	YGL073W	HSF1	S545	S	545	HU2	HU2.79_4	16.3479206871784	FALSE
YGL073W_S545	YGL073W	HSF1	S545	S	545	FA	FA.90_4	16.3985570461286	FALSE
YGL073W_S545	YGL073W	HSF1	S545	S	545	I5	I5.101_4	11.7763219509709	TRUE
YGL073W_S545	YGL073W	HSF1	S545	S	545	SO	SO.5_5	13.6738957372347	FALSE
YGL073W_S545	YGL073W	HSF1	S545	S	545	BM	BM.18_5	11.6984863026215	TRUE
YGL073W_S545	YGL073W	HSF1	S545	S	545	HS42	HS42.28_5	11.3362920279972	TRUE
YGL073W_S545	YGL073W	HSF1	S545	S	545	NO	NO.59_4	15.2394026118694	FALSE
YGL073W_S545	YGL073W	HSF1	S545	S	545	AY	AY.70_4	17.6407721018408	FALSE
YGL073W_S545	YGL073W	HSF1	S545	S	545	SH	SH.82_4	15.6897722226846	FALSE
YGL073W_S545	YGL073W	HSF1	S545	S	545	CZ	CZ.93_4	16.7235630712224	FALSE
YGL073W_S545	YGL073W	HSF1	S545	S	545	YC	YC.104_4	16.4995154620067	FALSE
YGL073W_S545	YGL073W	HSF1	S545	S	545	ET	ET.8_5	16.0223074391326	FALSE
YGL073W_S545	YGL073W	HSF1	S545	S	545	ZN	ZN.20_5	17.2039628416767	FALSE
YGL073W_S545	YGL073W	HSF1	S545	S	545	UTF	UTF.32_5	15.3687150598023	FALSE
YGL073W_S545	YGL073W	HSF1	S545	S	545	CM	CM.72_4	16.5284449200026	FALSE
YGL073W_S545	YGL073W	HSF1	S545	S	545	AZ	AZ.84_4	16.9638049508579	FALSE
YGL073W_S545	YGL073W	HSF1	S545	S	545	ZC	ZC.94_4	16.0295980384092	FALSE
YGL073W_S545	YGL073W	HSF1	S545	S	545	HS48	HS48.106_4	11.0083119924832	TRUE
YGL073W_S545	YGL073W	HSF1	S545	S	545	H2O1	H2O1.10_5	16.5896340084893	FALSE
YGL073W_S545	YGL073W	HSF1	S545	S	545	CF	CF.22_5	13.8329148974212	FALSE
YGL073W_S545	YGL073W	HSF1	S545	S	545	ST	ST.54_4	16.8902816707887	FALSE
YGL073W_S545	YGL073W	HSF1	S545	S	545	C5	C5.66_4	9.23389994502157	TRUE
YGL073W_S545	YGL073W	HSF1	S545	S	545	VY	VY.77_4	16.1602703482115	FALSE
YGL073W_S545	YGL073W	HSF1	S545	S	545	AN	AN.89_4	16.845160238403	FALSE
YGL073W_S545	YGL073W	HSF1	S545	S	545	UT	UT.3_5	13.4510478917229	TRUE
YGL073W_S545	YGL073W	HSF1	S545	S	545	FE	FE.15_5	15.5043480133154	FALSE
YGL073W_S545	YGL073W	HSF1	S545	S	545	RP	RP.26_5	11.9226455009422	TRUE
YGL073W_S545	YGL073W	HSF1	S545	S	545	FZ	FZ.55_4	13.3600581323694	TRUE
YGL073W_S545	YGL073W	HSF1	S545	S	545	C3	C3.67_4	15.7040165714759	FALSE
YGL073W_S545	YGL073W	HSF1	S545	S	545	BY	BY.78_4	17.1061822528274	FALSE
YGL073W_S545	YGL073W	HSF1	S545	S	545	UT	UT.31_4	16.637946981773	FALSE
YGL073W_S545	YGL073W	HSF1	S545	S	545	I3	I3.100_4	12.3161296995205	TRUE
YGL073W_S545	YGL073W	HSF1	S545	S	545	CA	CA.4_5	11.9221493802286	TRUE
YGL073W_S545	YGL073W	HSF1	S545	S	545	TU	TU.16_5	17.2406561851999	FALSE
YGL073W_S545	YGL073W	HSF1	S545	S	545	YP	YP.27_5	12.1964714702852	TRUE
YGL073W_S545	YGL073W	HSF1	S545	S	545	LP	LP.58_4	17.7275541901949	FALSE
YGL073W_S545	YGL073W	HSF1	S545	S	545	SZ	SZ.81_4	16.7989275798918	FALSE
YGL073W_S545	YGL073W	HSF1	S545	S	545	CV	CV.92_4	17.1905184554846	FALSE
YGL073W_S545	YGL073W	HSF1	S545	S	545	H21	H21.7_5	16.5412511034398	FALSE
YGL073W_S545	YGL073W	HSF1	S545	S	545	CS18	CS18.30_5	16.5173654097002	FALSE
YGL073W_S545	YGL073W	HSF1	S545	S	545	PBS	PBS.33_5	11.1785794603477	TRUE
YGL073W_S545	YGL073W	HSF1	S545	S	545	C3	C3.67_5	15.0606235634268	FALSE
YGL073W_S545	YGL073W	HSF1	S545	S	545	HU2	HU2.79_5	16.5821986859965	FALSE
YGL073W_S545	YGL073W	HSF1	S545	S	545	FA	FA.90_5	16.1373593791633	FALSE
YGL073W_S545	YGL073W	HSF1	S545	S	545	NO	NO.59_5	16.1507496275884	FALSE
YGL073W_S545	YGL073W	HSF1	S545	S	545	LA	LA.71_5	16.3167438046287	FALSE
YGL073W_S545	YGL073W	HSF1	S545	S	545	SA	SA.83_5	16.2568115192845	FALSE
YGL073W_S545	YGL073W	HSF1	S545	S	545	ZC	ZC.94_5	15.245649461763	FALSE
YGL073W_S545	YGL073W	HSF1	S545	S	545	CS23	CS23.60_5	13.6422297760812	TRUE
YGL073W_S545	YGL073W	HSF1	S545	S	545	CM	CM.72_5	18.7446335841799	FALSE
YGL073W_S545	YGL073W	HSF1	S545	S	545	AZ	AZ.84_5	17.4929242554152	FALSE
YGL073W_S545	YGL073W	HSF1	S545	S	545	EB	EB.95_5	17.2461525290699	FALSE
YGL073W_S545	YGL073W	HSF1	S545	S	545	SD	SD.9_6	9.30201937901418	TRUE
YGL073W_S545	YGL073W	HSF1	S545	S	545	GL	GL.43_5	17.3309123760102	FALSE
YGL073W_S545	YGL073W	HSF1	S545	S	545	FZ	FZ.55_5	17.8164075550657	FALSE
YGL073W_S545	YGL073W	HSF1	S545	S	545	C5	C5.66_5	15.3833877559864	FALSE
YGL073W_S545	YGL073W	HSF1	S545	S	545	BY	BY.78_5	17.0575210594411	FALSE
YGL073W_S545	YGL073W	HSF1	S545	S	545	UT	UT.31_5	16.0036805287689	FALSE
YGL073W_S545	YGL073W	HSF1	S545	S	545	I3	I3.100_5	12.5434438701135	TRUE
YGL073W_S545	YGL073W	HSF1	S545	S	545	UT	UT.3_6	12.7895166828199	TRUE
YGL073W_S545	YGL073W	HSF1	S545	S	545	FE	FE.15_6	16.9732702898963	FALSE
YGL073W_S545	YGL073W	HSF1	S545	S	545	CN	CN.41_5	17.4817966385417	FALSE
YGL073W_S545	YGL073W	HSF1	S545	S	545	MY	MY.53_5	17.248879537482	FALSE
YGL073W_S545	YGL073W	HSF1	S545	S	545	C8	C8.64_5	11.3531343189993	TRUE
YGL073W_S545	YGL073W	HSF1	S545	S	545	CI	CI.76_5	17.0158014632509	FALSE
YGL073W_S545	YGL073W	HSF1	S545	S	545	WT	WT.88_5	15.1149542902769	FALSE
YGL073W_S545	YGL073W	HSF1	S545	S	545	KA	KA.99_5	12.950083698932	FALSE
YGL073W_S545	YGL073W	HSF1	S545	S	545	NC	NC.1_6	14.7468979463816	FALSE
YGL073W_S545	YGL073W	HSF1	S545	S	545	P8	P8.13_6	13.1763961254104	FALSE
YGL073W_S545	YGL073W	HSF1	S545	S	545	OY	OY.68_5	14.9761189898643	FALSE
YGL073W_S545	YGL073W	HSF1	S545	S	545	DG	DG.80_5	15.0708059429544	FALSE
YGL073W_S545	YGL073W	HSF1	S545	S	545	FY	FY.91_5	14.3854778541843	FALSE
YGL073W_S545	YGL073W	HSF1	S545	S	545	I7	I7.102_5	10.2686959052938	TRUE
YGL073W_S545	YGL073W	HSF1	S545	S	545	SO	SO.5_6	10.9080940906056	TRUE
YGL073W_S545	YGL073W	HSF1	S545	S	545	EA	EA.38_5	17.1766273797822	FALSE
YGL073W_S545	YGL073W	HSF1	S545	S	545	TA	TA.50_5	17.1426018759514	FALSE
YGL073W_S545	YGL073W	HSF1	S545	S	545	AF2	AF2.61_5	15.7564061695876	FALSE
YGL073W_S545	YGL073W	HSF1	S545	S	545	DY	DY.73_5	11.4213054676045	TRUE
YGL073W_S545	YGL073W	HSF1	S545	S	545	NR	NR.85_5	16.143931589611	FALSE
YGL073W_S545	YGL073W	HSF1	S545	S	545	HS48	HS48.106_5	9.76727297744761	TRUE
YGL073W_S545	YGL073W	HSF1	S545	S	545	H2O1	H2O1.10_6	14.8267144939158	FALSE
YGL073W_S545	YGL073W	HSF1	S545	S	545	CP	CP.47_5	16.6864088427457	FALSE
YGL073W_S545	YGL073W	HSF1	S545	S	545	LP	LP.58_5	16.3483869182124	FALSE
YGL073W_S545	YGL073W	HSF1	S545	S	545	AY	AY.70_5	16.8075452340394	FALSE
YGL073W_S545	YGL073W	HSF1	S545	S	545	SH	SH.82_5	8.55804658573769	TRUE
YGL073W_S545	YGL073W	HSF1	S545	S	545	CZ	CZ.93_5	17.1967030716601	FALSE
YGL073W_S545	YGL073W	HSF1	S545	S	545	H21	H21.7_6	15.0233767689749	FALSE
YGL073W_S545	YGL073W	HSF1	S545	S	545	LG	LG.35_5	14.623226539763	FALSE
YGL073W_S545	YGL073W	HSF1	S545	S	545	NY	NY.46_5	14.8396419213223	FALSE
YGL073W_S545	YGL073W	HSF1	S545	S	545	NO2	NO2.57_5	15.2472889651059	FALSE
YGL073W_S545	YGL073W	HSF1	S545	S	545	SZ	SZ.81_5	15.3059308430072	FALSE
YGL073W_S545	YGL073W	HSF1	S545	S	545	I8	I8.103_5	6.91122434790735	TRUE
YGL073W_S545	YGL073W	HSF1	S545	S	545	PQ	PQ.51_5	16.6025983126295	FALSE
YGL073W_S545	YGL073W	HSF1	S545	S	545	SP	SP.62_5	13.8527148082313	FALSE
YGL073W_S545	YGL073W	HSF1	S545	S	545	FP	FP.74_5	13.3528249885299	FALSE
YGL073W_S545	YGL073W	HSF1	S545	S	545	BZ	BZ.86_5	15.8075060531484	FALSE
YGL073W_S545	YGL073W	HSF1	S545	S	545	UT	UT.108_5	14.4624346798199	FALSE
YGL073W_S545	YGL073W	HSF1	S545	S	545	MS	MS.11_6	14.3554711286161	FALSE
YGL073W_S545	YGL073W	HSF1	S545	S	545	NN	NN.40_5	16.1771762771194	FALSE
YGL073W_S545	YGL073W	HSF1	S545	S	545	AB	AB.52_5	13.6173019551881	FALSE
YGL073W_S545	YGL073W	HSF1	S545	S	545	DC	DC.63_5	15.8793751715589	FALSE
YGL073W_S545	YGL073W	HSF1	S545	S	545	CY	CY.75_5	16.2140786442522	FALSE
YGL073W_S545	YGL073W	HSF1	S545	S	545	VC	VC.87_5	17.0615500639366	FALSE
YGL073W_S545	YGL073W	HSF1	S545	S	545	MD	MD.98_5	7.11903057165799	TRUE
YGL073W_S545	YGL073W	HSF1	S545	S	545	UT	UT.109_5	15.849353544395	FALSE
YGL073W_S545	YGL073W	HSF1	S545	S	545	MT	MT.12_6	15.081156089954	FALSE
YGL073W_S545	YGL073W	HSF1	S545	S	545	CG	CG.42_5	16.845972684456	FALSE
YGL073W_S545	YGL073W	HSF1	S545	S	545	ST	ST.54_5	16.8177439876803	FALSE
YGL073W_S545	YGL073W	HSF1	S545	S	545	C7	C7.65_5	10.4768445147913	TRUE
YGL073W_S545	YGL073W	HSF1	S545	S	545	VY	VY.77_5	5.76975088578185	TRUE
YGL073W_S545	YGL073W	HSF1	S545	S	545	AN	AN.89_5	16.8251966819964	FALSE
YGL073W_S545	YGL073W	HSF1	S545	S	545	KC	KC.2_6	14.7211166987189	FALSE
YGL073W_S545	YGL073W	HSF1	S545	S	545	BU	BU.14_6	16.2214803581869	FALSE
YGL073W_S545	YGL073W	HSF1	S545	S	545	CF	CF.22_6	14.7548835748136	FALSE
YGL073W_S545	YGL073W	HSF1	S545	S	545	NG	NG.34_6	15.5785123214194	FALSE
YGL073W_S545	YGL073W	HSF1	S545	S	545	NY	NY.46_6	16.1646197460432	FALSE
YGL073W_S545	YGL073W	HSF1	S545	S	545	NO2	NO2.57_6	15.967602552941	FALSE
YGL073W_S545	YGL073W	HSF1	S545	S	545	DG	DG.80_6	15.0996377289285	FALSE
YGL073W_S545	YGL073W	HSF1	S545	S	545	FA	FA.90_6	15.7936571421869	FALSE
YGL073W_S545	YGL073W	HSF1	S545	S	545	I7	I7.102_6	8.761760995143	TRUE
YGL073W_S545	YGL073W	HSF1	S545	S	545	YP	YP.27_6	15.7796441162207	FALSE
YGL073W_S545	YGL073W	HSF1	S545	S	545	SP	SP.62_6	16.5072480792655	FALSE
YGL073W_S545	YGL073W	HSF1	S545	S	545	FP	FP.74_6	13.3206169122782	FALSE
YGL073W_S545	YGL073W	HSF1	S545	S	545	NR	NR.85_6	16.4394993414402	FALSE
YGL073W_S545	YGL073W	HSF1	S545	S	545	EB	EB.95_6	15.1544365106649	FALSE
YGL073W_S545	YGL073W	HSF1	S545	S	545	UT	UT.108_6	16.0873613136227	FALSE
YGL073W_S545	YGL073W	HSF1	S545	S	545	HS42	HS42.28_6	8.85275736359312	TRUE
YGL073W_S545	YGL073W	HSF1	S545	S	545	NN	NN.40_6	15.5611459407997	FALSE
YGL073W_S545	YGL073W	HSF1	S545	S	545	PQ	PQ.51_6	16.3634250417519	FALSE
YGL073W_S545	YGL073W	HSF1	S545	S	545	DC	DC.63_6	15.280320201246	FALSE
YGL073W_S545	YGL073W	HSF1	S545	S	545	CY	CY.75_6	16.3639380461827	FALSE
YGL073W_S545	YGL073W	HSF1	S545	S	545	RP	RP.26_6	15.3389854095022	FALSE
YGL073W_S545	YGL073W	HSF1	S545	S	545	EA	EA.38_6	16.4105166860086	FALSE
YGL073W_S545	YGL073W	HSF1	S545	S	545	TA	TA.50_6	16.3589893789026	FALSE
YGL073W_S545	YGL073W	HSF1	S545	S	545	DY	DY.73_6	5.27534392386218	TRUE
YGL073W_S545	YGL073W	HSF1	S545	S	545	AZ	AZ.84_6	16.0754402075301	FALSE
YGL073W_S545	YGL073W	HSF1	S545	S	545	ZC	ZC.94_6	16.5453149166914	FALSE
YGL073W_S545	YGL073W	HSF1	S545	S	545	HU	HU.23_6	15.8756577850041	FALSE
YGL073W_S545	YGL073W	HSF1	S545	S	545	LG	LG.35_6	15.4334150814644	FALSE
YGL073W_S545	YGL073W	HSF1	S545	S	545	CP	CP.47_6	15.7683966591555	FALSE
YGL073W_S545	YGL073W	HSF1	S545	S	545	LP	LP.58_6	15.4263428203924	FALSE
YGL073W_S545	YGL073W	HSF1	S545	S	545	AY	AY.70_6	15.2123062131108	FALSE
YGL073W_S545	YGL073W	HSF1	S545	S	545	FY	FY.91_6	14.3015180797349	FALSE
YGL073W_S545	YGL073W	HSF1	S545	S	545	I8	I8.103_6	9.087076496894	TRUE
YGL073W_S545	YGL073W	HSF1	S545	S	545	TU	TU.16_6	15.7522698205787	FALSE
YGL073W_S545	YGL073W	HSF1	S545	S	545	AF	AF.29_6	16.2063994206905	FALSE
YGL073W_S545	YGL073W	HSF1	S545	S	545	CN	CN.41_6	15.9954781641588	FALSE
YGL073W_S545	YGL073W	HSF1	S545	S	545	AB	AB.52_6	16.2314636200494	FALSE
YGL073W_S545	YGL073W	HSF1	S545	S	545	C8	C8.64_6	4.69646021198897	TRUE
YGL073W_S545	YGL073W	HSF1	S545	S	545	BZ	BZ.86_6	16.2186570452756	FALSE
YGL073W_S545	YGL073W	HSF1	S545	S	545	DI	DI.97_6	15.0041462030008	FALSE
YGL073W_S545	YGL073W	HSF1	S545	S	545	MN	MN.19_6	16.4675485708006	FALSE
YGL073W_S545	YGL073W	HSF1	S545	S	545	UTF	UTF.32_6	16.0355423814642	FALSE
YGL073W_S545	YGL073W	HSF1	S545	S	545	GL	GL.43_6	15.1568783670798	FALSE
YGL073W_S545	YGL073W	HSF1	S545	S	545	ST	ST.54_6	15.6010987749458	FALSE
YGL073W_S545	YGL073W	HSF1	S545	S	545	C5	C5.66_6	15.8032293539824	FALSE
YGL073W_S545	YGL073W	HSF1	S545	S	545	BY	BY.78_6	15.1554131738875	FALSE
YGL073W_S545	YGL073W	HSF1	S545	S	545	WT	WT.88_6	15.4044960690048	FALSE
YGL073W_S545	YGL073W	HSF1	S545	S	545	KA	KA.99_6	12.8947720641711	FALSE
YGL073W_S545	YGL073W	HSF1	S545	S	545	CW	CW.37_6	17.5151987234567	FALSE
YGL073W_S545	YGL073W	HSF1	S545	S	545	RN	RN.49_6	16.0187673742742	FALSE
YGL073W_S545	YGL073W	HSF1	S545	S	545	CS23	CS23.60_6	16.6304805244391	FALSE
YGL073W_S545	YGL073W	HSF1	S545	S	545	CM	CM.72_6	16.1657761232773	FALSE
YGL073W_S545	YGL073W	HSF1	S545	S	545	SA	SA.83_6	15.4440196508897	FALSE
YGL073W_S545	YGL073W	HSF1	S545	S	545	CS18	CS18.30_6	15.5520137239122	FALSE
YGL073W_S545	YGL073W	HSF1	S545	S	545	CG	CG.42_6	15.8065395052909	FALSE
YGL073W_S545	YGL073W	HSF1	S545	S	545	MY	MY.53_6	15.9921290327948	FALSE
YGL073W_S545	YGL073W	HSF1	S545	S	545	C7	C7.65_6	12.7675438804176	FALSE
YGL073W_S545	YGL073W	HSF1	S545	S	545	VY	VY.77_6	16.6744591787434	FALSE
YGL073W_S545	YGL073W	HSF1	S545	S	545	VC	VC.87_6	15.5756718765952	FALSE
YGL073W_S545	YGL073W	HSF1	S545	S	545	MD	MD.98_6	4.32735924505805	TRUE
YGL073W_S545	YGL073W	HSF1	S545	S	545	ZN	ZN.20_6	15.6453097679614	FALSE
YGL073W_S545	YGL073W	HSF1	S545	S	545	RF	RF.44_6	15.9483611628612	FALSE
YGL073W_S545	YGL073W	HSF1	S545	S	545	FZ	FZ.55_6	15.9501863740317	FALSE
YGL073W_S545	YGL073W	HSF1	S545	S	545	C3	C3.67_6	15.3080674944801	FALSE
YGL073W_S545	YGL073W	HSF1	S545	S	545	AN	AN.89_6	16.7887418618139	FALSE
YGL073W_S545	YGL073W	HSF1	S545	S	545	I3	I3.100_6	15.5015304096917	FALSE
YGL073W_S545	YGL073W	HSF1	S545	S	545	CO	CO.21_6	16.1257602083608	FALSE
YGL073W_S545	YGL073W	HSF1	S545	S	545	PBS	PBS.33_6	15.724793901991	FALSE
YGL073W_S545	YGL073W	HSF1	S545	S	545	DM	DM.45_6	16.1145658586257	FALSE
YGL073W_S545	YGL073W	HSF1	S545	S	545	HS37	HS37.56_6	9.27855354525476	TRUE
YGL073W_S545	YGL073W	HSF1	S545	S	545	OY	OY.68_6	15.4966653478021	FALSE
YGL073W_S545	YGL073W	HSF1	S545	S	545	HU2	HU2.79_6	15.7292284717083	FALSE
YGL073W_S545	YGL073W	HSF1	S545	S	545	UT	UT.31_6	15.8763967583689	FALSE
YGL073W_S545	YGL073W	HSF1	S545	S	545	I5	I5.101_6	12.6378043494903	FALSE
YGL073W_S545	YGL073W	HSF1	S545	S	545	AA	AA.24_6	15.7745380146124	FALSE
YGL073W_S545	YGL073W	HSF1	S545	S	545	DP	DP.36_6	16.8495810944649	FALSE
YGL073W_S545	YGL073W	HSF1	S545	S	545	NO	NO.59_6	15.0721242926775	FALSE
YGL073W_S545	YGL073W	HSF1	S545	S	545	LA	LA.71_6	16.0113231885576	FALSE
YGL073W_S545	YGL073W	HSF1	S545	S	545	SH	SH.82_6	14.1713725667743	FALSE
YGL073W_S545	YGL073W	HSF1	S545	S	545	CV	CV.92_6	15.5624970038536	FALSE
YGL073W_S545	YGL073W	HSF1	S545	S	545	YC	YC.104_6	15.6684653935607	FALSE
YGL073W_S545	YGL073W	HSF1	S545	S	545	DG	DG.80_3	15.7456087433432	FALSE
YGL073W_S545	YGL073W	HSF1	S545	S	545	FY	FY.91_3	14.4523482164942	FALSE
YGL073W_S545	YGL073W	HSF1	S545	S	545	I8	I8.103_3	9.31523012599447	TRUE
YGL073W_S545	YGL073W	HSF1	S545	S	545	H21	H21.7_4	15.2719256722364	FALSE
YGL073W_S545	YGL073W	HSF1	S545	S	545	BM	BM.18_4	16.416494292865	FALSE
YGL073W_S545	YGL073W	HSF1	S545	S	545	CS18	CS18.30_4	15.4986209961985	FALSE
YGL073W_S545	YGL073W	HSF1	S545	S	545	GL	GL.43_4	14.727231297507	FALSE
YGL073W_S545	YGL073W	HSF1	S545	S	545	CM	CM.72_3	15.4940050135146	FALSE
YGL073W_S545	YGL073W	HSF1	S545	S	545	SA	SA.83_3	16.043246765421	FALSE
YGL073W_S545	YGL073W	HSF1	S545	S	545	ZC	ZC.94_3	16.0739890470433	FALSE
YGL073W_S545	YGL073W	HSF1	S545	S	545	HS48	HS48.106_3	16.4081477555019	FALSE
YGL073W_S545	YGL073W	HSF1	S545	S	545	CO	CO.21_4	16.1234633512859	FALSE
YGL073W_S545	YGL073W	HSF1	S545	S	545	NG	NG.34_4	15.8540056895203	FALSE
YGL073W_S545	YGL073W	HSF1	S545	S	545	NY	NY.46_4	15.120780734328	FALSE
YGL073W_S545	YGL073W	HSF1	S545	S	545	DY	DY.73_3	9.58292206600066	TRUE
YGL073W_S545	YGL073W	HSF1	S545	S	545	AZ	AZ.84_3	15.9722702840854	FALSE
YGL073W_S545	YGL073W	HSF1	S545	S	545	EB	EB.95_3	15.2641650629564	FALSE
YGL073W_S545	YGL073W	HSF1	S545	S	545	UT	UT.108_3	16.2454336233109	FALSE
YGL073W_S545	YGL073W	HSF1	S545	S	545	H2O1	H2O1.10_4	16.4269905578006	FALSE
YGL073W_S545	YGL073W	HSF1	S545	S	545	CF	CF.22_4	14.407433658004	FALSE
YGL073W_S545	YGL073W	HSF1	S545	S	545	LG	LG.35_4	14.9867586047393	FALSE
YGL073W_S545	YGL073W	HSF1	S545	S	545	CP	CP.47_4	15.8550450604838	FALSE
YGL073W_S545	YGL073W	HSF1	S545	S	545	C3	C3.67_3	15.5839415496854	FALSE
YGL073W_S545	YGL073W	HSF1	S545	S	545	BY	BY.78_3	16.652391286697	FALSE
YGL073W_S545	YGL073W	HSF1	S545	S	545	UT	UT.31_3	16.6938507838796	FALSE
YGL073W_S545	YGL073W	HSF1	S545	S	545	I5	I5.101_3	10.1312575546024	TRUE
YGL073W_S545	YGL073W	HSF1	S545	S	545	SO	SO.5_4	14.87102188749	FALSE
YGL073W_S545	YGL073W	HSF1	S545	S	545	FE	FE.15_4	16.3248275062895	FALSE
YGL073W_S545	YGL073W	HSF1	S545	S	545	HS42	HS42.28_4	10.5629223239402	TRUE
YGL073W_S545	YGL073W	HSF1	S545	S	545	CN	CN.41_4	15.701308997782	FALSE
YGL073W_S545	YGL073W	HSF1	S545	S	545	LA	LA.71_3	16.4567866824344	FALSE
YGL073W_S545	YGL073W	HSF1	S545	S	545	SH	SH.82_3	16.2851268237998	FALSE
YGL073W_S545	YGL073W	HSF1	S545	S	545	CZ	CZ.93_3	16.4504829666553	FALSE
YGL073W_S545	YGL073W	HSF1	S545	S	545	OA	OA.105_3	16.4595641245448	FALSE
YGL073W_S545	YGL073W	HSF1	S545	S	545	SD	SD.9_4	17.0228107567235	FALSE
YGL073W_S545	YGL073W	HSF1	S545	S	545	ZN	ZN.20_4	16.1225483577896	FALSE
YGL073W_S545	YGL073W	HSF1	S545	S	545	PBS	PBS.33_4	15.8646365838047	FALSE
YGL073W_S545	YGL073W	HSF1	S545	S	545	DM	DM.45_4	15.6944585545144	FALSE
YGL073W_S545	YGL073W	HSF1	S545	S	545	DC	DC.63_3	14.2301264982111	FALSE
YGL073W_S545	YGL073W	HSF1	S545	S	545	FP	FP.74_3	13.1713745020978	FALSE
YGL073W_S545	YGL073W	HSF1	S545	S	545	NR	NR.85_3	15.17274203605	FALSE
YGL073W_S545	YGL073W	HSF1	S545	S	545	UT	UT.109_3	15.0880009181967	FALSE
YGL073W_S545	YGL073W	HSF1	S545	S	545	MS	MS.11_4	11.0571334679422	FALSE
YGL073W_S545	YGL073W	HSF1	S545	S	545	HU	HU.23_4	9.38175252959743	TRUE
YGL073W_S545	YGL073W	HSF1	S545	S	545	DP	DP.36_4	9.64453088446253	TRUE
YGL073W_S545	YGL073W	HSF1	S545	S	545	CI	CI.76_3	15.7860793829185	FALSE
YGL073W_S545	YGL073W	HSF1	S545	S	545	WT	WT.88_3	14.675319568026	FALSE
YGL073W_S545	YGL073W	HSF1	S545	S	545	KA	KA.99_3	13.8079037455792	FALSE
YGL073W_S545	YGL073W	HSF1	S545	S	545	UT	UT.3_4	16.1076641866405	FALSE
YGL073W_S545	YGL073W	HSF1	S545	S	545	RP	RP.26_4	15.8347893979706	FALSE
YGL073W_S545	YGL073W	HSF1	S545	S	545	C8	C8.64_3	6.61201877176888	TRUE
YGL073W_S545	YGL073W	HSF1	S545	S	545	BZ	BZ.86_3	15.976045233134	FALSE
YGL073W_S545	YGL073W	HSF1	S545	S	545	DI	DI.97_3	13.9303433426707	FALSE
YGL073W_S545	YGL073W	HSF1	S545	S	545	NC	NC.1_4	14.4320717196489	FALSE
YGL073W_S545	YGL073W	HSF1	S545	S	545	MT	MT.12_4	16.0749993580395	FALSE
YGL073W_S545	YGL073W	HSF1	S545	S	545	AA	AA.24_4	15.0345099811113	FALSE
YGL073W_S545	YGL073W	HSF1	S545	S	545	CW	CW.37_4	15.4907885388803	FALSE
YGL073W_S545	YGL073W	HSF1	S545	S	545	C7	C7.65_3	6.22763531309651	TRUE
YGL073W_S545	YGL073W	HSF1	S545	S	545	CY	CY.75_3	16.0138372101146	FALSE
YGL073W_S545	YGL073W	HSF1	S545	S	545	VC	VC.87_3	16.445576714401	FALSE
YGL073W_S545	YGL073W	HSF1	S545	S	545	MD	MD.98_3	6.1400486850951	TRUE
YGL073W_S545	YGL073W	HSF1	S545	S	545	KC	KC.2_4	8.9416856818047	TRUE
YGL073W_S545	YGL073W	HSF1	S545	S	545	P8	P8.13_4	8.637137574687	TRUE
YGL073W_S545	YGL073W	HSF1	S545	S	545	CX	CX.25_4	15.375031286178	FALSE
YGL073W_S545	YGL073W	HSF1	S545	S	545	EA	EA.38_4	16.4320851923171	FALSE
YGL073W_S545	YGL073W	HSF1	S545	S	545	OY	OY.68_3	17.1348443578705	FALSE
YGL073W_S545	YGL073W	HSF1	S545	S	545	HU2	HU2.79_3	16.4294936809299	FALSE
YGL073W_S545	YGL073W	HSF1	S545	S	545	FA	FA.90_3	16.6986078027922	FALSE
YGL073W_S545	YGL073W	HSF1	S545	S	545	I7	I7.102_3	13.8529846481979	FALSE
YGL073W_S545	YGL073W	HSF1	S545	S	545	DT	DT.6_4	16.7703591112068	FALSE
YGL073W_S545	YGL073W	HSF1	S545	S	545	TU	TU.16_4	16.716479793655	FALSE
YGL073W_S545	YGL073W	HSF1	S545	S	545	AF	AF.29_4	15.7749876704662	FALSE
YGL073W_S545	YGL073W	HSF1	S545	S	545	CG	CG.42_4	15.7236208069089	FALSE
YGL073W_S545	YGL073W	HSF1	S545	S	545	AY	AY.70_3	16.5523448506002	FALSE
YGL073W_S545	YGL073W	HSF1	S545	S	545	SZ	SZ.81_3	9.62062826950383	TRUE
YGL073W_S545	YGL073W	HSF1	S545	S	545	CV	CV.92_3	16.4905270521102	FALSE
YGL073W_S545	YGL073W	HSF1	S545	S	545	YC	YC.104_3	16.8745649678457	FALSE
YGL073W_S545	YGL073W	HSF1	S545	S	545	ET	ET.8_4	16.1183977495801	FALSE
YGL073W_S545	YGL073W	HSF1	S545	S	545	MN	MN.19_4	16.4669398714038	FALSE
YGL073W_S545	YGL073W	HSF1	S545	S	545	UTF	UTF.32_4	14.9045150905982	FALSE
YGL073W_S545	YGL073W	HSF1	S545	S	545	RF	RF.44_4	16.6081768386493	FALSE
YGL073W_S545	YGL073W	HSF1	S545	S	545	UT	UT.3_1	16.5001941529163	FALSE
YGL073W_S545	YGL073W	HSF1	S545	S	545	FE	FE.15_1	14.885082028213	TRUE
YGL073W_S545	YGL073W	HSF1	S545	S	545	YP	YP.27_1	17.1743583137508	FALSE
YGL073W_S545	YGL073W	HSF1	S545	S	545	PQ	PQ.51_1	17.7416891267846	FALSE
YGL073W_S545	YGL073W	HSF1	S545	S	545	DC	DC.63_1	17.1021054857827	FALSE
YGL073W_S545	YGL073W	HSF1	S545	S	545	FP	FP.74_1	11.5674138631784	TRUE
YGL073W_S545	YGL073W	HSF1	S545	S	545	BZ	BZ.86_1	14.880977428563	TRUE
YGL073W_S545	YGL073W	HSF1	S545	S	545	SD	SD.9_1	13.0048744080865	TRUE
YGL073W_S545	YGL073W	HSF1	S545	S	545	CO	CO.21_1	17.5728502845429	FALSE
YGL073W_S545	YGL073W	HSF1	S545	S	545	NG	NG.34_1	18.4475029851853	FALSE
YGL073W_S545	YGL073W	HSF1	S545	S	545	DM	DM.45_1	18.1051395228498	FALSE
YGL073W_S545	YGL073W	HSF1	S545	S	545	NO2	NO2.57_1	15.0928083227098	TRUE
YGL073W_S545	YGL073W	HSF1	S545	S	545	OY	OY.68_1	14.3158467075344	TRUE
YGL073W_S545	YGL073W	HSF1	S545	S	545	DG	DG.80_1	16.2660247989422	FALSE
YGL073W_S545	YGL073W	HSF1	S545	S	545	FY	FY.91_1	17.3434018125614	FALSE
YGL073W_S545	YGL073W	HSF1	S545	S	545	DT	DT.6_1	18.5927942428685	FALSE
YGL073W_S545	YGL073W	HSF1	S545	S	545	BM	BM.18_1	17.9128105560045	FALSE
YGL073W_S545	YGL073W	HSF1	S545	S	545	CS18	CS18.30_1	18.5177021407285	FALSE
YGL073W_S545	YGL073W	HSF1	S545	S	545	CG	CG.42_1	13.3186982553987	TRUE
YGL073W_S545	YGL073W	HSF1	S545	S	545	ST	ST.54_1	18.3212530451197	FALSE
YGL073W_S545	YGL073W	HSF1	S545	S	545	VY	VY.77_1	10.5586103418482	TRUE
YGL073W_S545	YGL073W	HSF1	S545	S	545	AN	AN.89_1	16.6200140437148	FALSE
YGL073W_S545	YGL073W	HSF1	S545	S	545	MT	MT.12_1	12.5093258253866	TRUE
YGL073W_S545	YGL073W	HSF1	S545	S	545	AA	AA.24_1	11.3327035397096	TRUE
YGL073W_S545	YGL073W	HSF1	S545	S	545	CW	CW.37_1	12.1609207725901	TRUE
YGL073W_S545	YGL073W	HSF1	S545	S	545	EC	EC.48_1	16.7181703412177	FALSE
YGL073W_S545	YGL073W	HSF1	S545	S	545	CS23	CS23.60_1	9.82354417292235	TRUE
YGL073W_S545	YGL073W	HSF1	S545	S	545	LA	LA.71_1	14.1293994660123	TRUE
YGL073W_S545	YGL073W	HSF1	S545	S	545	SA	SA.83_1	14.9888575962187	TRUE
YGL073W_S545	YGL073W	HSF1	S545	S	545	CZ	CZ.93_1	15.0652243837508	TRUE
YGL073W_S545	YGL073W	HSF1	S545	S	545	NC	NC.1_1	11.9931067191759	TRUE
YGL073W_S545	YGL073W	HSF1	S545	S	545	P8	P8.13_1	14.8746531641322	TRUE
YGL073W_S545	YGL073W	HSF1	S545	S	545	CX	CX.25_1	10.9731590597763	TRUE
YGL073W_S545	YGL073W	HSF1	S545	S	545	RN	RN.49_1	18.0279039964544	FALSE
YGL073W_S545	YGL073W	HSF1	S545	S	545	AF2	AF2.61_1	15.3184138739264	TRUE
YGL073W_S545	YGL073W	HSF1	S545	S	545	CM	CM.72_1	17.1442785953679	FALSE
YGL073W_S545	YGL073W	HSF1	S545	S	545	AZ	AZ.84_1	15.5328586876525	TRUE
YGL073W_S545	YGL073W	HSF1	S545	S	545	SO	SO.5_1	13.8805770726292	TRUE
YGL073W_S545	YGL073W	HSF1	S545	S	545	AF	AF.29_1	12.8997053554452	TRUE
YGL073W_S545	YGL073W	HSF1	S545	S	545	CN	CN.41_1	13.946965006445	TRUE
YGL073W_S545	YGL073W	HSF1	S545	S	545	MY	MY.53_1	19.3829771594003	FALSE
YGL073W_S545	YGL073W	HSF1	S545	S	545	C7	C7.65_1	13.7644359916189	TRUE
YGL073W_S545	YGL073W	HSF1	S545	S	545	CI	CI.76_1	13.4099083639522	TRUE
YGL073W_S545	YGL073W	HSF1	S545	S	545	WT	WT.88_1	12.0626666749383	TRUE
YGL073W_S545	YGL073W	HSF1	S545	S	545	H2O1	H2O1.10_1	11.8092827382382	TRUE
YGL073W_S545	YGL073W	HSF1	S545	S	545	CF	CF.22_1	15.1301333750089	TRUE
YGL073W_S545	YGL073W	HSF1	S545	S	545	LG	LG.35_1	16.81535348918	FALSE
YGL073W_S545	YGL073W	HSF1	S545	S	545	NY	NY.46_1	18.1353106389874	FALSE
YGL073W_S545	YGL073W	HSF1	S545	S	545	LP	LP.58_1	18.9518185135949	FALSE
YGL073W_S545	YGL073W	HSF1	S545	S	545	SZ	SZ.81_1	10.4848569261286	TRUE
YGL073W_S545	YGL073W	HSF1	S545	S	545	MS	MS.11_1	11.4643648534883	TRUE
YGL073W_S545	YGL073W	HSF1	S545	S	545	HU	HU.23_1	16.0202865082544	FALSE
YGL073W_S545	YGL073W	HSF1	S545	S	545	DP	DP.36_1	15.2028303732928	TRUE
YGL073W_S545	YGL073W	HSF1	S545	S	545	CP	CP.47_1	18.3270115481798	FALSE
YGL073W_S545	YGL073W	HSF1	S545	S	545	NO	NO.59_1	14.8038286335658	TRUE
YGL073W_S545	YGL073W	HSF1	S545	S	545	AY	AY.70_1	15.1511716297389	TRUE
YGL073W_S545	YGL073W	HSF1	S545	S	545	SH	SH.82_1	17.4240777884555	FALSE
YGL073W_S545	YGL073W	HSF1	S545	S	545	CV	CV.92_1	14.8023104553019	TRUE
YGL073W_S545	YGL073W	HSF1	S545	S	545	KC	KC.2_1	9.20320514535176	TRUE
YGL073W_S545	YGL073W	HSF1	S545	S	545	BU	BU.14_1	17.4411168860035	FALSE
YGL073W_S545	YGL073W	HSF1	S545	S	545	RP	RP.26_1	14.3691527240891	TRUE
YGL073W_S545	YGL073W	HSF1	S545	S	545	EA	EA.38_1	16.2187202252367	FALSE
YGL073W_S545	YGL073W	HSF1	S545	S	545	TA	TA.50_1	13.4639138858422	TRUE
YGL073W_S545	YGL073W	HSF1	S545	S	545	SP	SP.62_1	11.054966310428	TRUE
YGL073W_S545	YGL073W	HSF1	S545	S	545	DY	DY.73_1	12.7846590450394	TRUE
YGL073W_S545	YGL073W	HSF1	S545	S	545	NR	NR.85_1	13.1036499620833	TRUE
YGL073W_S545	YGL073W	HSF1	S545	S	545	CA	CA.4_1	13.6143564736094	TRUE
YGL073W_S545	YGL073W	HSF1	S545	S	545	TU	TU.16_1	16.9157087788002	FALSE
YGL073W_S545	YGL073W	HSF1	S545	S	545	HS42	HS42.28_1	11.732394654469	TRUE
YGL073W_S545	YGL073W	HSF1	S545	S	545	NN	NN.40_1	14.2001124395966	TRUE
YGL073W_S545	YGL073W	HSF1	S545	S	545	AB	AB.52_1	16.8538650124102	FALSE
YGL073W_S545	YGL073W	HSF1	S545	S	545	C8	C8.64_1	12.0480589379179	TRUE
YGL073W_S545	YGL073W	HSF1	S545	S	545	CY	CY.75_1	14.3041801579872	TRUE
YGL073W_S545	YGL073W	HSF1	S545	S	545	VC	VC.87_1	14.6753873676512	TRUE
YGL073W_S545	YGL073W	HSF1	S545	S	545	H21	H21.7_1	17.345630895191398	FALSE
YGL073W_S545	YGL073W	HSF1	S545	S	545	MN	MN.19_1	14.2804099018436	TRUE
YGL073W_S545	YGL073W	HSF1	S545	S	545	UTF	UTF.32_1	13.7572129747683	TRUE
YGL073W_S545	YGL073W	HSF1	S545	S	545	GL	GL.43_1	17.5540692697114	FALSE
YGL073W_S545	YGL073W	HSF1	S545	S	545	FZ	FZ.55_1	18.1172070139825	FALSE
YGL073W_S545	YGL073W	HSF1	S545	S	545	C5	C5.66_1	16.0747813273181	FALSE
YGL073W_S545	YGL073W	HSF1	S545	S	545	BY	BY.78_1	14.4161953633346	TRUE
YGL073W_S545	YGL073W	HSF1	S545	S	545	UT	UT.31_1	15.7862010246345	FALSE
YGL073W_S545	YGL073W	HSF1	S545	S	545	ET	ET.8_1	16.8051280395546	FALSE
YGL073W_S545	YGL073W	HSF1	S545	S	545	ZN	ZN.20_1	17.1785630303829	FALSE
YGL073W_S545	YGL073W	HSF1	S545	S	545	PBS	PBS.33_1	15.9696883151679	FALSE
YGL073W_S545	YGL073W	HSF1	S545	S	545	RF	RF.44_1	11.4254084344836	TRUE
YGL073W_S545	YGL073W	HSF1	S545	S	545	HS37	HS37.56_1	17.2552727897494	FALSE
YGL073W_S545	YGL073W	HSF1	S545	S	545	C3	C3.67_1	11.7866935910716	TRUE
YGL073W_S545	YGL073W	HSF1	S545	S	545	HU2	HU2.79_1	17.2834537645064	FALSE
YGL073W_S545	YGL073W	HSF1	S545	S	545	FA	FA.90_1	12.6768354793873	TRUE
YGL073W_S478	YGL073W	HSF1	S478	S	478	FA	FA.90_2	14.9028830848397	FALSE
YGL073W_S478	YGL073W	HSF1	S478	S	478	I5	I5.101_2	9.96950169505375	TRUE
YGL073W_S478	YGL073W	HSF1	S478	S	478	CA	CA.4_3	14.832792227668	FALSE
YGL073W_S478	YGL073W	HSF1	S478	S	478	BU	BU.14_3	17.7693241285841	FALSE
YGL073W_S478	YGL073W	HSF1	S478	S	478	NN	NN.40_3	15.5006836207291	FALSE
YGL073W_S478	YGL073W	HSF1	S478	S	478	PQ	PQ.51_3	10.9314627149054	FALSE
YGL073W_S478	YGL073W	HSF1	S478	S	478	DG	DG.80_2	11.5778576773577	FALSE
YGL073W_S478	YGL073W	HSF1	S478	S	478	FY	FY.91_2	12.5149281874581	FALSE
YGL073W_S478	YGL073W	HSF1	S478	S	478	I7	I7.102_2	14.3555618561303	FALSE
YGL073W_S478	YGL073W	HSF1	S478	S	478	SO	SO.5_3	17.1828545129016	FALSE
YGL073W_S478	YGL073W	HSF1	S478	S	478	FE	FE.15_3	16.0330227029524	FALSE
YGL073W_S478	YGL073W	HSF1	S478	S	478	HS42	HS42.28_3	8.6550205411639	TRUE
YGL073W_S478	YGL073W	HSF1	S478	S	478	CN	CN.41_3	16.1510073821921	FALSE
YGL073W_S478	YGL073W	HSF1	S478	S	478	AB	AB.52_3	16.6114922701203	FALSE
YGL073W_S478	YGL073W	HSF1	S478	S	478	SZ	SZ.81_2	11.0825887832327	FALSE
YGL073W_S478	YGL073W	HSF1	S478	S	478	DT	DT.6_3	15.1070712854784	FALSE
YGL073W_S478	YGL073W	HSF1	S478	S	478	TU	TU.16_3	15.3317898440412	FALSE
YGL073W_S478	YGL073W	HSF1	S478	S	478	AF	AF.29_3	15.8528744619011	FALSE
YGL073W_S478	YGL073W	HSF1	S478	S	478	CG	CG.42_3	15.5495483313217	FALSE
YGL073W_S478	YGL073W	HSF1	S478	S	478	CV	CV.92_2	13.6562680319396	FALSE
YGL073W_S478	YGL073W	HSF1	S478	S	478	H21	H21.7_3	16.822600793346	FALSE
YGL073W_S478	YGL073W	HSF1	S478	S	478	CS18	CS18.30_3	10.1774121513214	TRUE
YGL073W_S478	YGL073W	HSF1	S478	S	478	CZ	CZ.93_2	11.4178095398212	TRUE
YGL073W_S478	YGL073W	HSF1	S478	S	478	OA	OA.105_2	15.2420003119329	FALSE
YGL073W_S478	YGL073W	HSF1	S478	S	478	MN	MN.19_3	7.08682118843439	TRUE
YGL073W_S478	YGL073W	HSF1	S478	S	478	UTF	UTF.32_3	9.43022181953743	TRUE
YGL073W_S478	YGL073W	HSF1	S478	S	478	RF	RF.44_3	13.2870554651889	FALSE
YGL073W_S478	YGL073W	HSF1	S478	S	478	AZ	AZ.84_2	12.8012349434963	FALSE
YGL073W_S478	YGL073W	HSF1	S478	S	478	ZC	ZC.94_2	15.7243490752611	FALSE
YGL073W_S478	YGL073W	HSF1	S478	S	478	HS48	HS48.106_2	15.8535071282898	FALSE
YGL073W_S478	YGL073W	HSF1	S478	S	478	ZN	ZN.20_3	17.0248823808224	FALSE
YGL073W_S478	YGL073W	HSF1	S478	S	478	PBS	PBS.33_3	16.213151720507	FALSE
YGL073W_S478	YGL073W	HSF1	S478	S	478	NR	NR.85_2	11.36873277338	TRUE
YGL073W_S478	YGL073W	HSF1	S478	S	478	EB	EB.95_2	11.8890548569809	FALSE
YGL073W_S478	YGL073W	HSF1	S478	S	478	SD	SD.9_3	14.4739467960165	FALSE
YGL073W_S478	YGL073W	HSF1	S478	S	478	CO	CO.21_3	15.6528496342627	FALSE
YGL073W_S478	YGL073W	HSF1	S478	S	478	NG	NG.34_3	16.6039573154678	FALSE
YGL073W_S478	YGL073W	HSF1	S478	S	478	DM	DM.45_3	10.5682281807333	FALSE
YGL073W_S478	YGL073W	HSF1	S478	S	478	NO2	NO2.57_3	16.2594700606454	FALSE
YGL073W_S478	YGL073W	HSF1	S478	S	478	BZ	BZ.86_2	16.4725402723083	FALSE
YGL073W_S478	YGL073W	HSF1	S478	S	478	UT	UT.108_2	15.7872361802864	FALSE
YGL073W_S478	YGL073W	HSF1	S478	S	478	H2O1	H2O1.10_3	16.6799058740867	FALSE
YGL073W_S478	YGL073W	HSF1	S478	S	478	CF	CF.22_3	9.83271718349928	TRUE
YGL073W_S478	YGL073W	HSF1	S478	S	478	LG	LG.35_3	16.8283706875927	FALSE
YGL073W_S478	YGL073W	HSF1	S478	S	478	NY	NY.46_3	16.4546084845433	FALSE
YGL073W_S478	YGL073W	HSF1	S478	S	478	LP	LP.58_3	16.3383638824722	FALSE
YGL073W_S478	YGL073W	HSF1	S478	S	478	VC	VC.87_2	15.1092970732982	FALSE
YGL073W_S478	YGL073W	HSF1	S478	S	478	DI	DI.97_2	9.09833440086121	TRUE
YGL073W_S478	YGL073W	HSF1	S478	S	478	UT	UT.109_2	15.2193168229106	FALSE
YGL073W_S478	YGL073W	HSF1	S478	S	478	MS	MS.11_3	15.71558008855	FALSE
YGL073W_S478	YGL073W	HSF1	S478	S	478	DP	DP.36_3	11.2702956695539	TRUE
YGL073W_S478	YGL073W	HSF1	S478	S	478	CP	CP.47_3	10.5833669459385	FALSE
YGL073W_S478	YGL073W	HSF1	S478	S	478	NO	NO.59_3	16.2669244349635	FALSE
YGL073W_S478	YGL073W	HSF1	S478	S	478	WT	WT.88_2	10.362852960814	TRUE
YGL073W_S478	YGL073W	HSF1	S478	S	478	MD	MD.98_2	12.9536434630334	FALSE
YGL073W_S478	YGL073W	HSF1	S478	S	478	NC	NC.1_3	15.6843369156569	FALSE
YGL073W_S478	YGL073W	HSF1	S478	S	478	MT	MT.12_3	16.13392172692	FALSE
YGL073W_S478	YGL073W	HSF1	S478	S	478	AA	AA.24_3	15.5572556364978	FALSE
YGL073W_S478	YGL073W	HSF1	S478	S	478	CW	CW.37_3	13.8854793981516	FALSE
YGL073W_S478	YGL073W	HSF1	S478	S	478	EC	EC.48_3	10.4739903318693	FALSE
YGL073W_S478	YGL073W	HSF1	S478	S	478	CS23	CS23.60_3	9.41820359789041	TRUE
YGL073W_S478	YGL073W	HSF1	S478	S	478	AN	AN.89_2	15.6256504399039	FALSE
YGL073W_S478	YGL073W	HSF1	S478	S	478	KA	KA.99_2	13.3572848385418	FALSE
YGL073W_S478	YGL073W	HSF1	S478	S	478	KC	KC.2_3	13.1057026021113	FALSE
YGL073W_S478	YGL073W	HSF1	S478	S	478	P8	P8.13_3	10.6952754013386	TRUE
YGL073W_S478	YGL073W	HSF1	S478	S	478	CX	CX.25_3	13.8945487400799	FALSE
YGL073W_S478	YGL073W	HSF1	S478	S	478	EA	EA.38_3	10.4446398996731	FALSE
YGL073W_S478	YGL073W	HSF1	S478	S	478	RN	RN.49_3	12.5817806892843	FALSE
YGL073W_S478	YGL073W	HSF1	S478	S	478	AF2	AF2.61_3	15.3999691088001	FALSE
YGL073W_S478	YGL073W	HSF1	S478	S	478	UT	UT.31_2	9.81092952199981	TRUE
YGL073W_S478	YGL073W	HSF1	S478	S	478	I3	I3.100_2	10.9574458540205	FALSE
YGL073W_S478	YGL073W	HSF1	S478	S	478	UT	UT.3_3	15.4958678051722	FALSE
YGL073W_S478	YGL073W	HSF1	S478	S	478	RP	RP.26_3	14.6737670060232	FALSE
YGL073W_S478	YGL073W	HSF1	S478	S	478	TA	TA.50_3	15.4526160898641	FALSE
YGL073W_S478	YGL073W	HSF1	S478	S	478	SP	SP.62_3	14.8316498859548	FALSE
YGL073W_S478	YGL073W	HSF1	S478	S	478	YC	YC.104_2	7.15267071282331	TRUE
YGL073W_S478	YGL073W	HSF1	S478	S	478	BM	BM.18_3	16.3317235583637	FALSE
YGL073W_S478	YGL073W	HSF1	S478	S	478	ST	ST.54_3	16.3830256895253	FALSE
YGL073W_S478	YGL073W	HSF1	S478	S	478	OA	OA.105_1	13.5971821833589	FALSE
YGL073W_S478	YGL073W	HSF1	S478	S	478	ET	ET.8_2	12.6788249131591	FALSE
YGL073W_S478	YGL073W	HSF1	S478	S	478	CO	CO.21_2	15.708855528015	FALSE
YGL073W_S478	YGL073W	HSF1	S478	S	478	PBS	PBS.33_2	15.0948522769606	FALSE
YGL073W_S478	YGL073W	HSF1	S478	S	478	DM	DM.45_2	12.7199222985138	FALSE
YGL073W_S478	YGL073W	HSF1	S478	S	478	HS37	HS37.56_2	15.1110889285621	FALSE
YGL073W_S478	YGL073W	HSF1	S478	S	478	C3	C3.67_2	14.9732596831965	FALSE
YGL073W_S478	YGL073W	HSF1	S478	S	478	MS	MS.11_2	16.5050894614129	FALSE
YGL073W_S478	YGL073W	HSF1	S478	S	478	AA	AA.24_2	10.0162787997336	TRUE
YGL073W_S478	YGL073W	HSF1	S478	S	478	DP	DP.36_2	15.585752960118	FALSE
YGL073W_S478	YGL073W	HSF1	S478	S	478	CP	CP.47_2	14.211008282174	FALSE
YGL073W_S478	YGL073W	HSF1	S478	S	478	NO	NO.59_2	16.0678291074155	FALSE
YGL073W_S478	YGL073W	HSF1	S478	S	478	AY	AY.70_2	15.020066404941	FALSE
YGL073W_S478	YGL073W	HSF1	S478	S	478	UT	UT.3_2	6.45945407569346	TRUE
YGL073W_S478	YGL073W	HSF1	S478	S	478	FE	FE.15_2	15.1687409464557	FALSE
YGL073W_S478	YGL073W	HSF1	S478	S	478	HS42	HS42.28_2	17.278340077699	FALSE
YGL073W_S478	YGL073W	HSF1	S478	S	478	NN	NN.40_2	10.8845658818497	TRUE
YGL073W_S478	YGL073W	HSF1	S478	S	478	PQ	PQ.51_2	13.915954619399	FALSE
YGL073W_S478	YGL073W	HSF1	S478	S	478	FP	FP.74_2	16.0479573929606	FALSE
YGL073W_S478	YGL073W	HSF1	S478	S	478	H21	H21.7_2	10.6460281970333	TRUE
YGL073W_S478	YGL073W	HSF1	S478	S	478	ZN	ZN.20_2	13.8996191781324	FALSE
YGL073W_S478	YGL073W	HSF1	S478	S	478	UTF	UTF.32_2	12.287013490978	TRUE
YGL073W_S478	YGL073W	HSF1	S478	S	478	RF	RF.44_2	15.8867355074223	FALSE
YGL073W_S478	YGL073W	HSF1	S478	S	478	FZ	FZ.55_2	15.684176356631	FALSE
YGL073W_S478	YGL073W	HSF1	S478	S	478	BY	BY.78_2	15.6953717732081	FALSE
YGL073W_S478	YGL073W	HSF1	S478	S	478	ZC	ZC.94_1	15.2698796986888	FALSE
YGL073W_S478	YGL073W	HSF1	S478	S	478	HS48	HS48.106_1	13.1077816450615	FALSE
YGL073W_S478	YGL073W	HSF1	S478	S	478	SD	SD.9_2	14.3348547023814	FALSE
YGL073W_S478	YGL073W	HSF1	S478	S	478	CF	CF.22_2	13.4747920971606	FALSE
YGL073W_S478	YGL073W	HSF1	S478	S	478	NG	NG.34_2	11.9943811037371	FALSE
YGL073W_S478	YGL073W	HSF1	S478	S	478	NO2	NO2.57_2	13.3769251171918	FALSE
YGL073W_S478	YGL073W	HSF1	S478	S	478	OY	OY.68_2	15.051876423397	FALSE
YGL073W_S478	YGL073W	HSF1	S478	S	478	UT	UT.109_1	15.8310084511289	FALSE
YGL073W_S478	YGL073W	HSF1	S478	S	478	MT	MT.12_2	9.53203056801626	TRUE
YGL073W_S478	YGL073W	HSF1	S478	S	478	CX	CX.25_2	14.7224866723173	FALSE
YGL073W_S478	YGL073W	HSF1	S478	S	478	CW	CW.37_2	13.8235915867088	FALSE
YGL073W_S478	YGL073W	HSF1	S478	S	478	EC	EC.48_2	8.17590415977318	TRUE
YGL073W_S478	YGL073W	HSF1	S478	S	478	CS23	CS23.60_2	14.9970015477941	FALSE
YGL073W_S478	YGL073W	HSF1	S478	S	478	LA	LA.71_2	14.3694519139108	FALSE
YGL073W_S478	YGL073W	HSF1	S478	S	478	KC	KC.2_2	11.9584909289061	FALSE
YGL073W_S478	YGL073W	HSF1	S478	S	478	BU	BU.14_2	14.8361872215757	FALSE
YGL073W_S478	YGL073W	HSF1	S478	S	478	YP	YP.27_2	15.0337747945428	FALSE
YGL073W_S478	YGL073W	HSF1	S478	S	478	TA	TA.50_2	15.7015743779026	FALSE
YGL073W_S478	YGL073W	HSF1	S478	S	478	SP	SP.62_2	17.5371469291659	FALSE
YGL073W_S478	YGL073W	HSF1	S478	S	478	DY	DY.73_2	15.8573577602451	FALSE
YGL073W_S478	YGL073W	HSF1	S478	S	478	CA	CA.4_2	15.5041700119725	FALSE
YGL073W_S478	YGL073W	HSF1	S478	S	478	TU	TU.16_2	14.1906481104499	FALSE
YGL073W_S478	YGL073W	HSF1	S478	S	478	AF	AF.29_2	14.4626967218362	FALSE
YGL073W_S478	YGL073W	HSF1	S478	S	478	AB	AB.52_2	15.6892695314044	FALSE
YGL073W_S478	YGL073W	HSF1	S478	S	478	DC	DC.63_2	12.0773298421979	FALSE
YGL073W_S478	YGL073W	HSF1	S478	S	478	CY	CY.75_2	6.81111052182917	TRUE
YGL073W_S478	YGL073W	HSF1	S478	S	478	EB	EB.95_1	13.7200955366586	FALSE
YGL073W_S478	YGL073W	HSF1	S478	S	478	UT	UT.3_7	16.1832988921593	FALSE
YGL073W_S478	YGL073W	HSF1	S478	S	478	H2O1	H2O1.10_2	15.5063183396807	FALSE
YGL073W_S478	YGL073W	HSF1	S478	S	478	HU	HU.23_2	13.8797237878567	FALSE
YGL073W_S478	YGL073W	HSF1	S478	S	478	LG	LG.35_2	12.3691109607182	FALSE
YGL073W_S478	YGL073W	HSF1	S478	S	478	LP	LP.58_2	11.8370878334359	TRUE
YGL073W_S478	YGL073W	HSF1	S478	S	478	NC	NC.1_2	11.8778088637014	FALSE
YGL073W_S478	YGL073W	HSF1	S478	S	478	P8	P8.13_2	14.9971492662796	FALSE
YGL073W_S478	YGL073W	HSF1	S478	S	478	RP	RP.26_2	15.0622772490155	FALSE
YGL073W_S478	YGL073W	HSF1	S478	S	478	EA	EA.38_2	15.5005327349282	FALSE
YGL073W_S478	YGL073W	HSF1	S478	S	478	RN	RN.49_2	13.7573168302471	FALSE
YGL073W_S478	YGL073W	HSF1	S478	S	478	AF2	AF2.61_2	14.1651638990841	FALSE
YGL073W_S478	YGL073W	HSF1	S478	S	478	CM	CM.72_2	15.1089737324684	FALSE
YGL073W_S478	YGL073W	HSF1	S478	S	478	SO	SO.5_2	14.6420768156476	FALSE
YGL073W_S478	YGL073W	HSF1	S478	S	478	BM	BM.18_2	14.3461470315979	FALSE
YGL073W_S478	YGL073W	HSF1	S478	S	478	CG	CG.42_2	11.3801927054528	FALSE
YGL073W_S478	YGL073W	HSF1	S478	S	478	MY	MY.53_2	9.0552146217405909	TRUE
YGL073W_S478	YGL073W	HSF1	S478	S	478	CI	CI.76_2	14.8937289436093	FALSE
YGL073W_S478	YGL073W	HSF1	S478	S	478	DT	DT.6_2	12.030139200944	TRUE
YGL073W_S478	YGL073W	HSF1	S478	S	478	MN	MN.19_2	10.835364700203	TRUE
YGL073W_S478	YGL073W	HSF1	S478	S	478	CS18	CS18.30_2	14.4742444576129	FALSE
YGL073W_S478	YGL073W	HSF1	S478	S	478	GL	GL.43_2	17.0085346465475	FALSE
YGL073W_S478	YGL073W	HSF1	S478	S	478	ST	ST.54_2	14.9705594579401	FALSE
YGL073W_S478	YGL073W	HSF1	S478	S	478	VY	VY.77_2	12.1166077199678	FALSE
YGL073W_S478	YGL073W	HSF1	S478	S	478	C7	C7.65_4	3.41029764840939	TRUE
YGL073W_S478	YGL073W	HSF1	S478	S	478	CI	CI.76_4	10.0734021783296	TRUE
YGL073W_S478	YGL073W	HSF1	S478	S	478	WT	WT.88_4	15.4580127096844	FALSE
YGL073W_S478	YGL073W	HSF1	S478	S	478	MD	MD.98_4	14.6782952399111	FALSE
YGL073W_S478	YGL073W	HSF1	S478	S	478	KC	KC.2_5	12.2075620312333	FALSE
YGL073W_S478	YGL073W	HSF1	S478	S	478	BU	BU.14_5	17.4637662255533	FALSE
YGL073W_S478	YGL073W	HSF1	S478	S	478	CX	CX.25_5	6.59263963427955	TRUE
YGL073W_S478	YGL073W	HSF1	S478	S	478	NO2	NO2.57_4	15.206319761772	FALSE
YGL073W_S478	YGL073W	HSF1	S478	S	478	DG	DG.80_4	16.4212598344926	FALSE
YGL073W_S478	YGL073W	HSF1	S478	S	478	FY	FY.91_4	16.4398639129684	FALSE
YGL073W_S478	YGL073W	HSF1	S478	S	478	I7	I7.102_4	13.6818138060149	FALSE
YGL073W_S478	YGL073W	HSF1	S478	S	478	DT	DT.6_5	16.0778386384137	FALSE
YGL073W_S478	YGL073W	HSF1	S478	S	478	MN	MN.19_5	16.0286289705244	FALSE
YGL073W_S478	YGL073W	HSF1	S478	S	478	AF	AF.29_5	14.6071727559239	FALSE
YGL073W_S478	YGL073W	HSF1	S478	S	478	TA	TA.50_4	14.2662649210196	FALSE
YGL073W_S478	YGL073W	HSF1	S478	S	478	DY	DY.73_4	10.7789164115781	TRUE
YGL073W_S478	YGL073W	HSF1	S478	S	478	NR	NR.85_4	13.2732939274369	FALSE
YGL073W_S478	YGL073W	HSF1	S478	S	478	EB	EB.95_4	15.7449627134475	FALSE
YGL073W_S478	YGL073W	HSF1	S478	S	478	UT	UT.108_4	14.663458366618	FALSE
YGL073W_S478	YGL073W	HSF1	S478	S	478	MS	MS.11_5	15.2425468538602	FALSE
YGL073W_S478	YGL073W	HSF1	S478	S	478	HU	HU.23_5	11.447145624987	TRUE
YGL073W_S478	YGL073W	HSF1	S478	S	478	PQ	PQ.51_4	15.3992509383332	FALSE
YGL073W_S478	YGL073W	HSF1	S478	S	478	DC	DC.63_4	11.6381223881518	FALSE
YGL073W_S478	YGL073W	HSF1	S478	S	478	FP	FP.74_4	13.1710399766376	FALSE
YGL073W_S478	YGL073W	HSF1	S478	S	478	BZ	BZ.86_4	15.4529986513157	FALSE
YGL073W_S478	YGL073W	HSF1	S478	S	478	UT	UT.109_4	14.7682141197699	FALSE
YGL073W_S478	YGL073W	HSF1	S478	S	478	MT	MT.12_5	15.2090371730462	FALSE
YGL073W_S478	YGL073W	HSF1	S478	S	478	EC	EC.48_4	15.187187649012	FALSE
YGL073W_S478	YGL073W	HSF1	S478	S	478	CS23	CS23.60_4	15.197519077328	FALSE
YGL073W_S478	YGL073W	HSF1	S478	S	478	LA	LA.71_4	14.6848100920593	FALSE
YGL073W_S478	YGL073W	HSF1	S478	S	478	SA	SA.83_4	15.7343285882579	FALSE
YGL073W_S478	YGL073W	HSF1	S478	S	478	OA	OA.105_4	14.7996021525444	FALSE
YGL073W_S478	YGL073W	HSF1	S478	S	478	SD	SD.9_5	13.4403037665148	FALSE
YGL073W_S478	YGL073W	HSF1	S478	S	478	CO	CO.21_5	14.766843097502	FALSE
YGL073W_S478	YGL073W	HSF1	S478	S	478	AB	AB.52_4	13.1398110025184	FALSE
YGL073W_S478	YGL073W	HSF1	S478	S	478	C8	C8.64_4	11.5449017216961	FALSE
YGL073W_S478	YGL073W	HSF1	S478	S	478	DI	DI.97_4	15.3567491011164	FALSE
YGL073W_S478	YGL073W	HSF1	S478	S	478	NC	NC.1_5	12.0002148647946	FALSE
YGL073W_S478	YGL073W	HSF1	S478	S	478	P8	P8.13_5	15.2103956972361	FALSE
YGL073W_S478	YGL073W	HSF1	S478	S	478	AA	AA.24_5	7.52625010984053	TRUE
YGL073W_S478	YGL073W	HSF1	S478	S	478	HS37	HS37.56_4	14.6953688904011	FALSE
YGL073W_S478	YGL073W	HSF1	S478	S	478	OY	OY.68_4	16.6899161251758	FALSE
YGL073W_S478	YGL073W	HSF1	S478	S	478	HU2	HU2.79_4	15.5819102700689	FALSE
YGL073W_S478	YGL073W	HSF1	S478	S	478	FA	FA.90_4	7.29440874245148	TRUE
YGL073W_S478	YGL073W	HSF1	S478	S	478	I5	I5.101_4	14.4783327106724	FALSE
YGL073W_S478	YGL073W	HSF1	S478	S	478	SO	SO.5_5	16.6054105487463	FALSE
YGL073W_S478	YGL073W	HSF1	S478	S	478	BM	BM.18_5	11.0003155855154	TRUE
YGL073W_S478	YGL073W	HSF1	S478	S	478	HS42	HS42.28_5	12.7750561666443	FALSE
YGL073W_S478	YGL073W	HSF1	S478	S	478	NO	NO.59_4	11.3423843023505	FALSE
YGL073W_S478	YGL073W	HSF1	S478	S	478	AY	AY.70_4	9.88326959243627	TRUE
YGL073W_S478	YGL073W	HSF1	S478	S	478	SH	SH.82_4	10.6777124229119	TRUE
YGL073W_S478	YGL073W	HSF1	S478	S	478	CZ	CZ.93_4	15.2802802636115	FALSE
YGL073W_S478	YGL073W	HSF1	S478	S	478	YC	YC.104_4	11.7133611302294	FALSE
YGL073W_S478	YGL073W	HSF1	S478	S	478	ET	ET.8_5	16.941595639175	FALSE
YGL073W_S478	YGL073W	HSF1	S478	S	478	ZN	ZN.20_5	15.6997383134704	FALSE
YGL073W_S478	YGL073W	HSF1	S478	S	478	UTF	UTF.32_5	15.5631998033737	FALSE
YGL073W_S478	YGL073W	HSF1	S478	S	478	CM	CM.72_4	15.2027798778243	FALSE
YGL073W_S478	YGL073W	HSF1	S478	S	478	AZ	AZ.84_4	15.2502771634776	FALSE
YGL073W_S478	YGL073W	HSF1	S478	S	478	ZC	ZC.94_4	15.5866792313868	FALSE
YGL073W_S478	YGL073W	HSF1	S478	S	478	HS48	HS48.106_4	14.5830475460448	FALSE
YGL073W_S478	YGL073W	HSF1	S478	S	478	H2O1	H2O1.10_5	15.0056231586761	FALSE
YGL073W_S478	YGL073W	HSF1	S478	S	478	CF	CF.22_5	13.7672967704496	FALSE
YGL073W_S478	YGL073W	HSF1	S478	S	478	ST	ST.54_4	16.0407825732292	FALSE
YGL073W_S478	YGL073W	HSF1	S478	S	478	C5	C5.66_4	12.6728409646501	FALSE
YGL073W_S478	YGL073W	HSF1	S478	S	478	VY	VY.77_4	15.0010073935461	FALSE
YGL073W_S478	YGL073W	HSF1	S478	S	478	AN	AN.89_4	10.5960504090845	TRUE
YGL073W_S478	YGL073W	HSF1	S478	S	478	UT	UT.3_5	15.8307933156895	FALSE
YGL073W_S478	YGL073W	HSF1	S478	S	478	FE	FE.15_5	16.0224362974094	FALSE
YGL073W_S478	YGL073W	HSF1	S478	S	478	RP	RP.26_5	3.55267073796639	TRUE
YGL073W_S478	YGL073W	HSF1	S478	S	478	FZ	FZ.55_4	16.5903677075993	FALSE
YGL073W_S478	YGL073W	HSF1	S478	S	478	C3	C3.67_4	11.478407597488	TRUE
YGL073W_S478	YGL073W	HSF1	S478	S	478	BY	BY.78_4	10.943861608548	FALSE
YGL073W_S478	YGL073W	HSF1	S478	S	478	UT	UT.31_4	11.7632544962234	TRUE
YGL073W_S478	YGL073W	HSF1	S478	S	478	I3	I3.100_4	15.3118824088369	FALSE
YGL073W_S478	YGL073W	HSF1	S478	S	478	CA	CA.4_5	15.7497489372609	FALSE
YGL073W_S478	YGL073W	HSF1	S478	S	478	TU	TU.16_5	15.1454323459834	FALSE
YGL073W_S478	YGL073W	HSF1	S478	S	478	YP	YP.27_5	12.9166854565184	FALSE
YGL073W_S478	YGL073W	HSF1	S478	S	478	LP	LP.58_4	8.28815066673091	TRUE
YGL073W_S478	YGL073W	HSF1	S478	S	478	SZ	SZ.81_4	15.6959222111893	FALSE
YGL073W_S478	YGL073W	HSF1	S478	S	478	CV	CV.92_4	16.4419702420374	FALSE
YGL073W_S478	YGL073W	HSF1	S478	S	478	H21	H21.7_5	16.9677265291745	FALSE
YGL073W_S478	YGL073W	HSF1	S478	S	478	CS18	CS18.30_5	9.61264278287473	TRUE
YGL073W_S478	YGL073W	HSF1	S478	S	478	PBS	PBS.33_5	13.6925291866904	FALSE
YGL073W_S478	YGL073W	HSF1	S478	S	478	C3	C3.67_5	13.1667558917031	FALSE
YGL073W_S478	YGL073W	HSF1	S478	S	478	HU2	HU2.79_5	13.8518376347761	FALSE
YGL073W_S478	YGL073W	HSF1	S478	S	478	FA	FA.90_5	15.6022428314516	FALSE
YGL073W_S478	YGL073W	HSF1	S478	S	478	NO	NO.59_5	15.2816044339168	FALSE
YGL073W_S478	YGL073W	HSF1	S478	S	478	LA	LA.71_5	14.4747938074011	FALSE
YGL073W_S478	YGL073W	HSF1	S478	S	478	SA	SA.83_5	14.5011513262545	FALSE
YGL073W_S478	YGL073W	HSF1	S478	S	478	ZC	ZC.94_5	13.8318619736813	FALSE
YGL073W_S478	YGL073W	HSF1	S478	S	478	CS23	CS23.60_5	15.2830359914947	FALSE
YGL073W_S478	YGL073W	HSF1	S478	S	478	CM	CM.72_5	16.4753517620138	FALSE
YGL073W_S478	YGL073W	HSF1	S478	S	478	AZ	AZ.84_5	15.4846367901966	FALSE
YGL073W_S478	YGL073W	HSF1	S478	S	478	EB	EB.95_5	11.6439801693201	TRUE
YGL073W_S478	YGL073W	HSF1	S478	S	478	SD	SD.9_6	15.6891553959264	FALSE
YGL073W_S478	YGL073W	HSF1	S478	S	478	GL	GL.43_5	15.8512422248369	FALSE
YGL073W_S478	YGL073W	HSF1	S478	S	478	FZ	FZ.55_5	7.82020467289166	TRUE
YGL073W_S478	YGL073W	HSF1	S478	S	478	C5	C5.66_5	11.2575607678097	TRUE
YGL073W_S478	YGL073W	HSF1	S478	S	478	BY	BY.78_5	11.3852109330804	FALSE
YGL073W_S478	YGL073W	HSF1	S478	S	478	UT	UT.31_5	13.8768757762768	FALSE
YGL073W_S478	YGL073W	HSF1	S478	S	478	I3	I3.100_5	14.7461011737739	FALSE
YGL073W_S478	YGL073W	HSF1	S478	S	478	UT	UT.3_6	16.1730129354601	FALSE
YGL073W_S478	YGL073W	HSF1	S478	S	478	FE	FE.15_6	12.0948333427847	FALSE
YGL073W_S478	YGL073W	HSF1	S478	S	478	CN	CN.41_5	11.3970190050659	FALSE
YGL073W_S478	YGL073W	HSF1	S478	S	478	MY	MY.53_5	18.7341524221462	FALSE
YGL073W_S478	YGL073W	HSF1	S478	S	478	C8	C8.64_5	16.2430766817395	FALSE
YGL073W_S478	YGL073W	HSF1	S478	S	478	CI	CI.76_5	12.3521277791793	TRUE
YGL073W_S478	YGL073W	HSF1	S478	S	478	WT	WT.88_5	12.2213662004049	TRUE
YGL073W_S478	YGL073W	HSF1	S478	S	478	KA	KA.99_5	13.3516752777524	FALSE
YGL073W_S478	YGL073W	HSF1	S478	S	478	NC	NC.1_6	10.2464255635199	TRUE
YGL073W_S478	YGL073W	HSF1	S478	S	478	P8	P8.13_6	11.2028555334935	FALSE
YGL073W_S478	YGL073W	HSF1	S478	S	478	OY	OY.68_5	16.4443815553957	FALSE
YGL073W_S478	YGL073W	HSF1	S478	S	478	DG	DG.80_5	7.60511079641048	TRUE
YGL073W_S478	YGL073W	HSF1	S478	S	478	FY	FY.91_5	12.7779834882401	FALSE
YGL073W_S478	YGL073W	HSF1	S478	S	478	I7	I7.102_5	12.6482970743235	TRUE
YGL073W_S478	YGL073W	HSF1	S478	S	478	SO	SO.5_6	12.8452375555586	FALSE
YGL073W_S478	YGL073W	HSF1	S478	S	478	EA	EA.38_5	11.547287662889	TRUE
YGL073W_S478	YGL073W	HSF1	S478	S	478	TA	TA.50_5	17.7884991083078	FALSE
YGL073W_S478	YGL073W	HSF1	S478	S	478	AF2	AF2.61_5	16.1968677444104	FALSE
YGL073W_S478	YGL073W	HSF1	S478	S	478	DY	DY.73_5	12.4954367235721	TRUE
YGL073W_S478	YGL073W	HSF1	S478	S	478	NR	NR.85_5	11.9220662551774	TRUE
YGL073W_S478	YGL073W	HSF1	S478	S	478	HS48	HS48.106_5	16.2940068296208	FALSE
YGL073W_S478	YGL073W	HSF1	S478	S	478	H2O1	H2O1.10_6	12.5865663062935	TRUE
YGL073W_S478	YGL073W	HSF1	S478	S	478	CP	CP.47_5	17.4396673239715	FALSE
YGL073W_S478	YGL073W	HSF1	S478	S	478	LP	LP.58_5	11.5327452860507	TRUE
YGL073W_S478	YGL073W	HSF1	S478	S	478	AY	AY.70_5	14.1455908157304	FALSE
YGL073W_S478	YGL073W	HSF1	S478	S	478	SH	SH.82_5	11.1713201764899	TRUE
YGL073W_S478	YGL073W	HSF1	S478	S	478	CZ	CZ.93_5	10.7430387780861	TRUE
YGL073W_S478	YGL073W	HSF1	S478	S	478	H21	H21.7_6	17.0559614537315	FALSE
YGL073W_S478	YGL073W	HSF1	S478	S	478	LG	LG.35_5	15.7264750753916	FALSE
YGL073W_S478	YGL073W	HSF1	S478	S	478	NY	NY.46_5	15.7799328336888	FALSE
YGL073W_S478	YGL073W	HSF1	S478	S	478	NO2	NO2.57_5	15.5742174234186	FALSE
YGL073W_S478	YGL073W	HSF1	S478	S	478	SZ	SZ.81_5	10.4161093754996	TRUE
YGL073W_S478	YGL073W	HSF1	S478	S	478	I8	I8.103_5	5.71251126262083	TRUE
YGL073W_S478	YGL073W	HSF1	S478	S	478	PQ	PQ.51_5	16.9444409746815	FALSE
YGL073W_S478	YGL073W	HSF1	S478	S	478	SP	SP.62_5	13.7129430282139	FALSE
YGL073W_S478	YGL073W	HSF1	S478	S	478	FP	FP.74_5	18.0685455430748	FALSE
YGL073W_S478	YGL073W	HSF1	S478	S	478	BZ	BZ.86_5	15.9843564612956	FALSE
YGL073W_S478	YGL073W	HSF1	S478	S	478	UT	UT.108_5	14.3791396454185	FALSE
YGL073W_S478	YGL073W	HSF1	S478	S	478	MS	MS.11_6	11.4896187432189	TRUE
YGL073W_S478	YGL073W	HSF1	S478	S	478	NN	NN.40_5	15.733006214637	FALSE
YGL073W_S478	YGL073W	HSF1	S478	S	478	AB	AB.52_5	16.7889790081857	FALSE
YGL073W_S478	YGL073W	HSF1	S478	S	478	DC	DC.63_5	14.064338860797	FALSE
YGL073W_S478	YGL073W	HSF1	S478	S	478	CY	CY.75_5	15.3168254079002	FALSE
YGL073W_S478	YGL073W	HSF1	S478	S	478	VC	VC.87_5	11.1057193545008	TRUE
YGL073W_S478	YGL073W	HSF1	S478	S	478	MD	MD.98_5	13.7861931096243	FALSE
YGL073W_S478	YGL073W	HSF1	S478	S	478	UT	UT.109_5	8.72897178524579	TRUE
YGL073W_S478	YGL073W	HSF1	S478	S	478	MT	MT.12_6	13.101303616983	FALSE
YGL073W_S478	YGL073W	HSF1	S478	S	478	CG	CG.42_5	12.259568445316	TRUE
YGL073W_S478	YGL073W	HSF1	S478	S	478	ST	ST.54_5	15.1125294498549	FALSE
YGL073W_S478	YGL073W	HSF1	S478	S	478	C7	C7.65_5	13.9818456200476	FALSE
YGL073W_S478	YGL073W	HSF1	S478	S	478	VY	VY.77_5	16.5528141436772	FALSE
YGL073W_S478	YGL073W	HSF1	S478	S	478	AN	AN.89_5	9.91633569919389	TRUE
YGL073W_S478	YGL073W	HSF1	S478	S	478	KC	KC.2_6	16.3092451857928	FALSE
YGL073W_S478	YGL073W	HSF1	S478	S	478	BU	BU.14_6	14.5125619564905	FALSE
YGL073W_S478	YGL073W	HSF1	S478	S	478	CF	CF.22_6	15.8408656311141	FALSE
YGL073W_S478	YGL073W	HSF1	S478	S	478	NG	NG.34_6	16.3988282602502	FALSE
YGL073W_S478	YGL073W	HSF1	S478	S	478	NY	NY.46_6	10.3188001443124	TRUE
YGL073W_S478	YGL073W	HSF1	S478	S	478	NO2	NO2.57_6	15.4718982668102	FALSE
YGL073W_S478	YGL073W	HSF1	S478	S	478	DG	DG.80_6	14.3438287565265	FALSE
YGL073W_S478	YGL073W	HSF1	S478	S	478	FA	FA.90_6	14.8527254092011	FALSE
YGL073W_S478	YGL073W	HSF1	S478	S	478	I7	I7.102_6	9.1525172183538	TRUE
YGL073W_S478	YGL073W	HSF1	S478	S	478	YP	YP.27_6	13.4708192414472	FALSE
YGL073W_S478	YGL073W	HSF1	S478	S	478	SP	SP.62_6	15.8365589154334	FALSE
YGL073W_S478	YGL073W	HSF1	S478	S	478	FP	FP.74_6	11.4417973861341	FALSE
YGL073W_S478	YGL073W	HSF1	S478	S	478	NR	NR.85_6	14.0114718586889	FALSE
YGL073W_S478	YGL073W	HSF1	S478	S	478	EB	EB.95_6	14.5122103090196	FALSE
YGL073W_S478	YGL073W	HSF1	S478	S	478	UT	UT.108_6	15.3301975195963	FALSE
YGL073W_S478	YGL073W	HSF1	S478	S	478	HS42	HS42.28_6	10.4795684747922	TRUE
YGL073W_S478	YGL073W	HSF1	S478	S	478	NN	NN.40_6	14.1242064308301	FALSE
YGL073W_S478	YGL073W	HSF1	S478	S	478	PQ	PQ.51_6	15.8786848693129	FALSE
YGL073W_S478	YGL073W	HSF1	S478	S	478	DC	DC.63_6	16.4016414000393	FALSE
YGL073W_S478	YGL073W	HSF1	S478	S	478	CY	CY.75_6	15.4119319691117	FALSE
YGL073W_S478	YGL073W	HSF1	S478	S	478	RP	RP.26_6	10.2856101634443	TRUE
YGL073W_S478	YGL073W	HSF1	S478	S	478	EA	EA.38_6	15.3883028956156	FALSE
YGL073W_S478	YGL073W	HSF1	S478	S	478	TA	TA.50_6	10.9152637694011	TRUE
YGL073W_S478	YGL073W	HSF1	S478	S	478	DY	DY.73_6	15.0764016254723	FALSE
YGL073W_S478	YGL073W	HSF1	S478	S	478	AZ	AZ.84_6	13.7135792390645	FALSE
YGL073W_S478	YGL073W	HSF1	S478	S	478	ZC	ZC.94_6	10.724037619482	TRUE
YGL073W_S478	YGL073W	HSF1	S478	S	478	HU	HU.23_6	12.7534584240104	TRUE
YGL073W_S478	YGL073W	HSF1	S478	S	478	LG	LG.35_6	16.0126336587365	FALSE
YGL073W_S478	YGL073W	HSF1	S478	S	478	CP	CP.47_6	11.9966227465857	TRUE
YGL073W_S478	YGL073W	HSF1	S478	S	478	LP	LP.58_6	15.7454939584734	FALSE
YGL073W_S478	YGL073W	HSF1	S478	S	478	AY	AY.70_6	14.7845115715822	FALSE
YGL073W_S478	YGL073W	HSF1	S478	S	478	FY	FY.91_6	12.3660188296773	TRUE
YGL073W_S478	YGL073W	HSF1	S478	S	478	I8	I8.103_6	15.2734975111105	FALSE
YGL073W_S478	YGL073W	HSF1	S478	S	478	TU	TU.16_6	15.3023967046415	FALSE
YGL073W_S478	YGL073W	HSF1	S478	S	478	AF	AF.29_6	9.19891565467853	TRUE
YGL073W_S478	YGL073W	HSF1	S478	S	478	CN	CN.41_6	12.4030765510345	TRUE
YGL073W_S478	YGL073W	HSF1	S478	S	478	AB	AB.52_6	12.1073695949217	TRUE
YGL073W_S478	YGL073W	HSF1	S478	S	478	C8	C8.64_6	14.8911868539131	FALSE
YGL073W_S478	YGL073W	HSF1	S478	S	478	BZ	BZ.86_6	10.8680805039014	TRUE
YGL073W_S478	YGL073W	HSF1	S478	S	478	DI	DI.97_6	11.3957023289827	TRUE
YGL073W_S478	YGL073W	HSF1	S478	S	478	MN	MN.19_6	15.6838001851741	FALSE
YGL073W_S478	YGL073W	HSF1	S478	S	478	UTF	UTF.32_6	11.3159467724157	TRUE
YGL073W_S478	YGL073W	HSF1	S478	S	478	GL	GL.43_6	10.3309546588213	TRUE
YGL073W_S478	YGL073W	HSF1	S478	S	478	ST	ST.54_6	15.7314218102922	FALSE
YGL073W_S478	YGL073W	HSF1	S478	S	478	C5	C5.66_6	7.72899883878032	TRUE
YGL073W_S478	YGL073W	HSF1	S478	S	478	BY	BY.78_6	15.0129610394012	FALSE
YGL073W_S478	YGL073W	HSF1	S478	S	478	WT	WT.88_6	17.5837174552023	FALSE
YGL073W_S478	YGL073W	HSF1	S478	S	478	KA	KA.99_6	16.547632569557	FALSE
YGL073W_S478	YGL073W	HSF1	S478	S	478	CW	CW.37_6	13.1155448050671	FALSE
YGL073W_S478	YGL073W	HSF1	S478	S	478	RN	RN.49_6	12.4134283426991	FALSE
YGL073W_S478	YGL073W	HSF1	S478	S	478	CS23	CS23.60_6	15.4307895841891	FALSE
YGL073W_S478	YGL073W	HSF1	S478	S	478	CM	CM.72_6	12.7335639377251	FALSE
YGL073W_S478	YGL073W	HSF1	S478	S	478	SA	SA.83_6	15.3931141716277	FALSE
YGL073W_S478	YGL073W	HSF1	S478	S	478	CS18	CS18.30_6	12.1628523193412	TRUE
YGL073W_S478	YGL073W	HSF1	S478	S	478	CG	CG.42_6	11.8577661672506	TRUE
YGL073W_S478	YGL073W	HSF1	S478	S	478	MY	MY.53_6	16.7974857665511	FALSE
YGL073W_S478	YGL073W	HSF1	S478	S	478	C7	C7.65_6	15.9621325037666	FALSE
YGL073W_S478	YGL073W	HSF1	S478	S	478	VY	VY.77_6	11.1273100338746	FALSE
YGL073W_S478	YGL073W	HSF1	S478	S	478	VC	VC.87_6	16.6002429505471	FALSE
YGL073W_S478	YGL073W	HSF1	S478	S	478	MD	MD.98_6	11.5190362214487	TRUE
YGL073W_S478	YGL073W	HSF1	S478	S	478	ZN	ZN.20_6	14.9273527390522	FALSE
YGL073W_S478	YGL073W	HSF1	S478	S	478	RF	RF.44_6	15.3026617210499	FALSE
YGL073W_S478	YGL073W	HSF1	S478	S	478	FZ	FZ.55_6	16.3932758012875	FALSE
YGL073W_S478	YGL073W	HSF1	S478	S	478	C3	C3.67_6	13.9200155959633	FALSE
YGL073W_S478	YGL073W	HSF1	S478	S	478	AN	AN.89_6	14.5288687917539	FALSE
YGL073W_S478	YGL073W	HSF1	S478	S	478	I3	I3.100_6	10.2563256957495	TRUE
YGL073W_S478	YGL073W	HSF1	S478	S	478	CO	CO.21_6	11.5020429880274	FALSE
YGL073W_S478	YGL073W	HSF1	S478	S	478	PBS	PBS.33_6	14.586875296202	FALSE
YGL073W_S478	YGL073W	HSF1	S478	S	478	DM	DM.45_6	15.7734831844509	FALSE
YGL073W_S478	YGL073W	HSF1	S478	S	478	HS37	HS37.56_6	13.1897782346419	FALSE
YGL073W_S478	YGL073W	HSF1	S478	S	478	OY	OY.68_6	9.48532781062437	TRUE
YGL073W_S478	YGL073W	HSF1	S478	S	478	HU2	HU2.79_6	10.0924945477634	TRUE
YGL073W_S478	YGL073W	HSF1	S478	S	478	UT	UT.31_6	12.4011048492511	TRUE
YGL073W_S478	YGL073W	HSF1	S478	S	478	I5	I5.101_6	16.0074332847069	FALSE
YGL073W_S478	YGL073W	HSF1	S478	S	478	AA	AA.24_6	15.2440469771277	FALSE
YGL073W_S478	YGL073W	HSF1	S478	S	478	DP	DP.36_6	11.509106573122	TRUE
YGL073W_S478	YGL073W	HSF1	S478	S	478	NO	NO.59_6	11.4556779681427	FALSE
YGL073W_S478	YGL073W	HSF1	S478	S	478	LA	LA.71_6	12.1436288723514	TRUE
YGL073W_S478	YGL073W	HSF1	S478	S	478	SH	SH.82_6	15.4000990815312	FALSE
YGL073W_S478	YGL073W	HSF1	S478	S	478	CV	CV.92_6	10.8298751330003	TRUE
YGL073W_S478	YGL073W	HSF1	S478	S	478	YC	YC.104_6	15.3761751739641	FALSE
YGL073W_S478	YGL073W	HSF1	S478	S	478	DG	DG.80_3	16.2715680484792	FALSE
YGL073W_S478	YGL073W	HSF1	S478	S	478	FY	FY.91_3	17.7549307076121	FALSE
YGL073W_S478	YGL073W	HSF1	S478	S	478	I8	I8.103_3	14.9338844955743	FALSE
YGL073W_S478	YGL073W	HSF1	S478	S	478	H21	H21.7_4	11.6137693803615	FALSE
YGL073W_S478	YGL073W	HSF1	S478	S	478	BM	BM.18_4	16.2833396897749	FALSE
YGL073W_S478	YGL073W	HSF1	S478	S	478	CS18	CS18.30_4	10.7964285044837	TRUE
YGL073W_S478	YGL073W	HSF1	S478	S	478	GL	GL.43_4	8.62025302396506	TRUE
YGL073W_S478	YGL073W	HSF1	S478	S	478	CM	CM.72_3	16.1661489364455	FALSE
YGL073W_S478	YGL073W	HSF1	S478	S	478	SA	SA.83_3	9.9166367722288	TRUE
YGL073W_S478	YGL073W	HSF1	S478	S	478	ZC	ZC.94_3	15.7589915372056	FALSE
YGL073W_S478	YGL073W	HSF1	S478	S	478	HS48	HS48.106_3	18.1418870423342	FALSE
YGL073W_S478	YGL073W	HSF1	S478	S	478	CO	CO.21_4	13.1408066943652	FALSE
YGL073W_S478	YGL073W	HSF1	S478	S	478	NG	NG.34_4	15.876190074009	FALSE
YGL073W_S478	YGL073W	HSF1	S478	S	478	NY	NY.46_4	16.3675338865739	FALSE
YGL073W_S478	YGL073W	HSF1	S478	S	478	DY	DY.73_3	7.15446594361552	TRUE
YGL073W_S478	YGL073W	HSF1	S478	S	478	AZ	AZ.84_3	16.2297600415252	FALSE
YGL073W_S478	YGL073W	HSF1	S478	S	478	EB	EB.95_3	15.3693321857385	FALSE
YGL073W_S478	YGL073W	HSF1	S478	S	478	UT	UT.108_3	10.72246949084	TRUE
YGL073W_S478	YGL073W	HSF1	S478	S	478	H2O1	H2O1.10_4	15.7266348902555	FALSE
YGL073W_S478	YGL073W	HSF1	S478	S	478	CF	CF.22_4	10.1008863803039	TRUE
YGL073W_S478	YGL073W	HSF1	S478	S	478	LG	LG.35_4	14.9989167188804	FALSE
YGL073W_S478	YGL073W	HSF1	S478	S	478	CP	CP.47_4	10.7122625882655	TRUE
YGL073W_S478	YGL073W	HSF1	S478	S	478	C3	C3.67_3	14.0842590878054	FALSE
YGL073W_S478	YGL073W	HSF1	S478	S	478	BY	BY.78_3	10.5414083433924	TRUE
YGL073W_S478	YGL073W	HSF1	S478	S	478	UT	UT.31_3	15.2148826090395	FALSE
YGL073W_S478	YGL073W	HSF1	S478	S	478	I5	I5.101_3	14.494545049946	FALSE
YGL073W_S478	YGL073W	HSF1	S478	S	478	SO	SO.5_4	10.9611343786301	FALSE
YGL073W_S478	YGL073W	HSF1	S478	S	478	FE	FE.15_4	10.0956318104283	TRUE
YGL073W_S478	YGL073W	HSF1	S478	S	478	HS42	HS42.28_4	17.0382754518324	FALSE
YGL073W_S478	YGL073W	HSF1	S478	S	478	CN	CN.41_4	8.76162091530018	TRUE
YGL073W_S478	YGL073W	HSF1	S478	S	478	LA	LA.71_3	15.178765045697	FALSE
YGL073W_S478	YGL073W	HSF1	S478	S	478	SH	SH.82_3	8.73413935728404	TRUE
YGL073W_S478	YGL073W	HSF1	S478	S	478	CZ	CZ.93_3	14.8302154564792	FALSE
YGL073W_S478	YGL073W	HSF1	S478	S	478	OA	OA.105_3	15.1753012187137	FALSE
YGL073W_S478	YGL073W	HSF1	S478	S	478	SD	SD.9_4	15.5986061002312	FALSE
YGL073W_S478	YGL073W	HSF1	S478	S	478	ZN	ZN.20_4	14.8919938137269	FALSE
YGL073W_S478	YGL073W	HSF1	S478	S	478	PBS	PBS.33_4	13.8682882305489	FALSE
YGL073W_S478	YGL073W	HSF1	S478	S	478	DM	DM.45_4	9.75547970066753	TRUE
YGL073W_S478	YGL073W	HSF1	S478	S	478	DC	DC.63_3	9.27923367713901	TRUE
YGL073W_S478	YGL073W	HSF1	S478	S	478	FP	FP.74_3	16.7106267039055	FALSE
YGL073W_S478	YGL073W	HSF1	S478	S	478	NR	NR.85_3	15.5650311463583	FALSE
YGL073W_S478	YGL073W	HSF1	S478	S	478	UT	UT.109_3	15.1007516847464	FALSE
YGL073W_S478	YGL073W	HSF1	S478	S	478	MS	MS.11_4	9.07357558206177	TRUE
YGL073W_S478	YGL073W	HSF1	S478	S	478	HU	HU.23_4	10.9312234313096	FALSE
YGL073W_S478	YGL073W	HSF1	S478	S	478	DP	DP.36_4	14.3894794984996	FALSE
YGL073W_S478	YGL073W	HSF1	S478	S	478	CI	CI.76_3	16.5590907724675	FALSE
YGL073W_S478	YGL073W	HSF1	S478	S	478	WT	WT.88_3	14.9962633490687	FALSE
YGL073W_S478	YGL073W	HSF1	S478	S	478	KA	KA.99_3	14.0341411875833	FALSE
YGL073W_S478	YGL073W	HSF1	S478	S	478	UT	UT.3_4	15.4528528947292	FALSE
YGL073W_S478	YGL073W	HSF1	S478	S	478	RP	RP.26_4	15.5566843286721	FALSE
YGL073W_S478	YGL073W	HSF1	S478	S	478	C8	C8.64_3	9.90531116149507	FALSE
YGL073W_S478	YGL073W	HSF1	S478	S	478	BZ	BZ.86_3	15.1634000421699	FALSE
YGL073W_S478	YGL073W	HSF1	S478	S	478	DI	DI.97_3	15.3829164254266	FALSE
YGL073W_S478	YGL073W	HSF1	S478	S	478	NC	NC.1_4	10.8062201384194	TRUE
YGL073W_S478	YGL073W	HSF1	S478	S	478	MT	MT.12_4	15.9165697534871	FALSE
YGL073W_S478	YGL073W	HSF1	S478	S	478	AA	AA.24_4	9.60449165336541	TRUE
YGL073W_S478	YGL073W	HSF1	S478	S	478	CW	CW.37_4	8.62721319405244	TRUE
YGL073W_S478	YGL073W	HSF1	S478	S	478	C7	C7.65_3	12.2849431388235	FALSE
YGL073W_S478	YGL073W	HSF1	S478	S	478	CY	CY.75_3	15.1343465639508	FALSE
YGL073W_S478	YGL073W	HSF1	S478	S	478	VC	VC.87_3	10.6298257907905	TRUE
YGL073W_S478	YGL073W	HSF1	S478	S	478	MD	MD.98_3	11.1045954113473	FALSE
YGL073W_S478	YGL073W	HSF1	S478	S	478	KC	KC.2_4	9.05632594811174	TRUE
YGL073W_S478	YGL073W	HSF1	S478	S	478	P8	P8.13_4	9.6315396675047	FALSE
YGL073W_S478	YGL073W	HSF1	S478	S	478	CX	CX.25_4	10.4910153372373	TRUE
YGL073W_S478	YGL073W	HSF1	S478	S	478	EA	EA.38_4	10.0360654024917	TRUE
YGL073W_S478	YGL073W	HSF1	S478	S	478	OY	OY.68_3	9.06507902145931	TRUE
YGL073W_S478	YGL073W	HSF1	S478	S	478	HU2	HU2.79_3	15.3306703285502	FALSE
YGL073W_S478	YGL073W	HSF1	S478	S	478	FA	FA.90_3	15.2080147296882	FALSE
YGL073W_S478	YGL073W	HSF1	S478	S	478	I7	I7.102_3	14.7405287316033	FALSE
YGL073W_S478	YGL073W	HSF1	S478	S	478	DT	DT.6_4	16.0754936170973	FALSE
YGL073W_S478	YGL073W	HSF1	S478	S	478	TU	TU.16_4	7.09768560398303	TRUE
YGL073W_S478	YGL073W	HSF1	S478	S	478	AF	AF.29_4	15.1356731282609	FALSE
YGL073W_S478	YGL073W	HSF1	S478	S	478	CG	CG.42_4	15.7472624728688	FALSE
YGL073W_S478	YGL073W	HSF1	S478	S	478	AY	AY.70_3	15.4418012736011	FALSE
YGL073W_S478	YGL073W	HSF1	S478	S	478	SZ	SZ.81_3	15.6389831759634	FALSE
YGL073W_S478	YGL073W	HSF1	S478	S	478	CV	CV.92_3	17.3642823823965	FALSE
YGL073W_S478	YGL073W	HSF1	S478	S	478	YC	YC.104_3	15.580460134703	FALSE
YGL073W_S478	YGL073W	HSF1	S478	S	478	ET	ET.8_4	17.072090472005	FALSE
YGL073W_S478	YGL073W	HSF1	S478	S	478	MN	MN.19_4	15.6366006712305	FALSE
YGL073W_S478	YGL073W	HSF1	S478	S	478	UTF	UTF.32_4	15.4854092816313	FALSE
YGL073W_S478	YGL073W	HSF1	S478	S	478	RF	RF.44_4	16.2775651037042	FALSE
YGL073W_S478	YGL073W	HSF1	S478	S	478	UT	UT.3_1	15.3377490693952	FALSE
YGL073W_S478	YGL073W	HSF1	S478	S	478	FE	FE.15_1	14.1679803428125	FALSE
YGL073W_S478	YGL073W	HSF1	S478	S	478	YP	YP.27_1	13.7956063596473	FALSE
YGL073W_S478	YGL073W	HSF1	S478	S	478	PQ	PQ.51_1	15.5465223805183	FALSE
YGL073W_S478	YGL073W	HSF1	S478	S	478	DC	DC.63_1	7.74833258347732	TRUE
YGL073W_S478	YGL073W	HSF1	S478	S	478	FP	FP.74_1	16.9723843985685	FALSE
YGL073W_S478	YGL073W	HSF1	S478	S	478	BZ	BZ.86_1	13.2076688601441	FALSE
YGL073W_S478	YGL073W	HSF1	S478	S	478	SD	SD.9_1	6.9619128988369	TRUE
YGL073W_S478	YGL073W	HSF1	S478	S	478	CO	CO.21_1	15.5612438822882	FALSE
YGL073W_S478	YGL073W	HSF1	S478	S	478	NG	NG.34_1	16.1835273264308	FALSE
YGL073W_S478	YGL073W	HSF1	S478	S	478	DM	DM.45_1	16.0429546746936	FALSE
YGL073W_S478	YGL073W	HSF1	S478	S	478	NO2	NO2.57_1	10.339314589249	TRUE
YGL073W_S478	YGL073W	HSF1	S478	S	478	OY	OY.68_1	15.7570111931581	FALSE
YGL073W_S478	YGL073W	HSF1	S478	S	478	DG	DG.80_1	16.3245553597258	FALSE
YGL073W_S478	YGL073W	HSF1	S478	S	478	FY	FY.91_1	10.953808326272	FALSE
YGL073W_S478	YGL073W	HSF1	S478	S	478	DT	DT.6_1	15.884702810578	FALSE
YGL073W_S478	YGL073W	HSF1	S478	S	478	BM	BM.18_1	14.9094539990744	FALSE
YGL073W_S478	YGL073W	HSF1	S478	S	478	CS18	CS18.30_1	9.05515992834732	TRUE
YGL073W_S478	YGL073W	HSF1	S478	S	478	CG	CG.42_1	16.0554537816461	FALSE
YGL073W_S478	YGL073W	HSF1	S478	S	478	ST	ST.54_1	15.698644586399	FALSE
YGL073W_S478	YGL073W	HSF1	S478	S	478	VY	VY.77_1	15.7787064979928	FALSE
YGL073W_S478	YGL073W	HSF1	S478	S	478	AN	AN.89_1	14.6150488332672	FALSE
YGL073W_S478	YGL073W	HSF1	S478	S	478	MT	MT.12_1	13.9498085561381	FALSE
YGL073W_S478	YGL073W	HSF1	S478	S	478	AA	AA.24_1	8.50515320120202	TRUE
YGL073W_S478	YGL073W	HSF1	S478	S	478	CW	CW.37_1	16.0048837659965	FALSE
YGL073W_S478	YGL073W	HSF1	S478	S	478	EC	EC.48_1	14.7189003867797	FALSE
YGL073W_S478	YGL073W	HSF1	S478	S	478	CS23	CS23.60_1	13.5814424054764	FALSE
YGL073W_S478	YGL073W	HSF1	S478	S	478	LA	LA.71_1	15.2356780602966	FALSE
YGL073W_S478	YGL073W	HSF1	S478	S	478	SA	SA.83_1	9.51168986219884	TRUE
YGL073W_S478	YGL073W	HSF1	S478	S	478	CZ	CZ.93_1	14.4017643889681	FALSE
YGL073W_S478	YGL073W	HSF1	S478	S	478	NC	NC.1_1	11.5440549139252	TRUE
YGL073W_S478	YGL073W	HSF1	S478	S	478	P8	P8.13_1	15.8542838266771	FALSE
YGL073W_S478	YGL073W	HSF1	S478	S	478	CX	CX.25_1	11.5280004062594	TRUE
YGL073W_S478	YGL073W	HSF1	S478	S	478	RN	RN.49_1	15.1476131772753	FALSE
YGL073W_S478	YGL073W	HSF1	S478	S	478	AF2	AF2.61_1	9.5837726083327	TRUE
YGL073W_S478	YGL073W	HSF1	S478	S	478	CM	CM.72_1	15.7363982069925	FALSE
YGL073W_S478	YGL073W	HSF1	S478	S	478	AZ	AZ.84_1	11.7005073385243	TRUE
YGL073W_S478	YGL073W	HSF1	S478	S	478	SO	SO.5_1	11.5191700345601	FALSE
YGL073W_S478	YGL073W	HSF1	S478	S	478	AF	AF.29_1	16.3280675160696	FALSE
YGL073W_S478	YGL073W	HSF1	S478	S	478	CN	CN.41_1	9.7236870587068	TRUE
YGL073W_S478	YGL073W	HSF1	S478	S	478	MY	MY.53_1	17.1942993120105	FALSE
YGL073W_S478	YGL073W	HSF1	S478	S	478	C7	C7.65_1	12.4722901100333	TRUE
YGL073W_S478	YGL073W	HSF1	S478	S	478	CI	CI.76_1	11.4522813001427	TRUE
YGL073W_S478	YGL073W	HSF1	S478	S	478	WT	WT.88_1	15.7272508835595	FALSE
YGL073W_S478	YGL073W	HSF1	S478	S	478	H2O1	H2O1.10_1	10.9762019891709	TRUE
YGL073W_S478	YGL073W	HSF1	S478	S	478	CF	CF.22_1	9.8353355186494	TRUE
YGL073W_S478	YGL073W	HSF1	S478	S	478	LG	LG.35_1	16.5723900491977	FALSE
YGL073W_S478	YGL073W	HSF1	S478	S	478	NY	NY.46_1	16.8823351000009	FALSE
YGL073W_S478	YGL073W	HSF1	S478	S	478	LP	LP.58_1	10.6166303835415	TRUE
YGL073W_S478	YGL073W	HSF1	S478	S	478	SZ	SZ.81_1	12.4561248487593	TRUE
YGL073W_S478	YGL073W	HSF1	S478	S	478	MS	MS.11_1	16.3263191107345	FALSE
YGL073W_S478	YGL073W	HSF1	S478	S	478	HU	HU.23_1	15.8730255519643	FALSE
YGL073W_S478	YGL073W	HSF1	S478	S	478	DP	DP.36_1	10.8148940944181	TRUE
YGL073W_S478	YGL073W	HSF1	S478	S	478	CP	CP.47_1	17.497968275387	FALSE
YGL073W_S478	YGL073W	HSF1	S478	S	478	NO	NO.59_1	11.3523204744757	TRUE
YGL073W_S478	YGL073W	HSF1	S478	S	478	AY	AY.70_1	9.59313502320414	TRUE
YGL073W_S478	YGL073W	HSF1	S478	S	478	SH	SH.82_1	15.763011977352	FALSE
YGL073W_S478	YGL073W	HSF1	S478	S	478	CV	CV.92_1	18.7330763782058	FALSE
YGL073W_S478	YGL073W	HSF1	S478	S	478	KC	KC.2_1	9.40797482185573	TRUE
YGL073W_S478	YGL073W	HSF1	S478	S	478	BU	BU.14_1	16.0497675480292	FALSE
YGL073W_S478	YGL073W	HSF1	S478	S	478	RP	RP.26_1	11.1487622600561	TRUE
YGL073W_S478	YGL073W	HSF1	S478	S	478	EA	EA.38_1	14.628068104977	FALSE
YGL073W_S478	YGL073W	HSF1	S478	S	478	TA	TA.50_1	9.81395438082151	TRUE
YGL073W_S478	YGL073W	HSF1	S478	S	478	SP	SP.62_1	15.4559260858599	FALSE
YGL073W_S478	YGL073W	HSF1	S478	S	478	DY	DY.73_1	14.9378196884253	FALSE
YGL073W_S478	YGL073W	HSF1	S478	S	478	NR	NR.85_1	9.59166847543418	TRUE
YGL073W_S478	YGL073W	HSF1	S478	S	478	CA	CA.4_1	6.13029113424353	TRUE
YGL073W_S478	YGL073W	HSF1	S478	S	478	TU	TU.16_1	14.9524875957201	FALSE
YGL073W_S478	YGL073W	HSF1	S478	S	478	HS42	HS42.28_1	17.0844663077056	FALSE
YGL073W_S478	YGL073W	HSF1	S478	S	478	NN	NN.40_1	13.4279919504445	FALSE
YGL073W_S478	YGL073W	HSF1	S478	S	478	AB	AB.52_1	15.1562362685027	FALSE
YGL073W_S478	YGL073W	HSF1	S478	S	478	C8	C8.64_1	10.581071972169	FALSE
YGL073W_S478	YGL073W	HSF1	S478	S	478	CY	CY.75_1	10.2491772949199	TRUE
YGL073W_S478	YGL073W	HSF1	S478	S	478	VC	VC.87_1	10.9258096765347	TRUE
YGL073W_S478	YGL073W	HSF1	S478	S	478	H21	H21.7_1	16.0521051209549	FALSE
YGL073W_S478	YGL073W	HSF1	S478	S	478	MN	MN.19_1	15.4094093656382	FALSE
YGL073W_S478	YGL073W	HSF1	S478	S	478	UTF	UTF.32_1	14.9882788207526	FALSE
YGL073W_S478	YGL073W	HSF1	S478	S	478	GL	GL.43_1	16.5924703851854	FALSE
YGL073W_S478	YGL073W	HSF1	S478	S	478	FZ	FZ.55_1	16.2296182118677	FALSE
YGL073W_S478	YGL073W	HSF1	S478	S	478	C5	C5.66_1	13.6465019036406	FALSE
YGL073W_S478	YGL073W	HSF1	S478	S	478	BY	BY.78_1	15.125647159468	FALSE
YGL073W_S478	YGL073W	HSF1	S478	S	478	UT	UT.31_1	15.2507980792682	FALSE
YGL073W_S478	YGL073W	HSF1	S478	S	478	ET	ET.8_1	16.6976710390688	FALSE
YGL073W_S478	YGL073W	HSF1	S478	S	478	ZN	ZN.20_1	10.3148486344946	TRUE
YGL073W_S478	YGL073W	HSF1	S478	S	478	PBS	PBS.33_1	10.4942599023618	TRUE
YGL073W_S478	YGL073W	HSF1	S478	S	478	RF	RF.44_1	17.2285053224731	FALSE
YGL073W_S478	YGL073W	HSF1	S478	S	478	HS37	HS37.56_1	17.5397204885411	FALSE
YGL073W_S478	YGL073W	HSF1	S478	S	478	C3	C3.67_1	15.1740798796486	FALSE
YGL073W_S478	YGL073W	HSF1	S478	S	478	HU2	HU2.79_1	15.4442778881538	FALSE
YGL073W_S478	YGL073W	HSF1	S478	S	478	FA	FA.90_1	14.1175768523423	FALSE
YGL076C_S11	YGL076C	RPL7A	S11	S	11	FA	FA.90_2	17.1444414987066	FALSE
YGL076C_S11	YGL076C	RPL7A	S11	S	11	I5	I5.101_2	18.6814954539379	FALSE
YGL076C_S11	YGL076C	RPL7A	S11	S	11	CA	CA.4_3	18.3586147019699	FALSE
YGL076C_S11	YGL076C	RPL7A	S11	S	11	BU	BU.14_3	17.4933496442747	FALSE
YGL076C_S11	YGL076C	RPL7A	S11	S	11	NN	NN.40_3	17.1896987608961	FALSE
YGL076C_S11	YGL076C	RPL7A	S11	S	11	PQ	PQ.51_3	16.0243357630703	FALSE
YGL076C_S11	YGL076C	RPL7A	S11	S	11	DG	DG.80_2	17.1698854030642	FALSE
YGL076C_S11	YGL076C	RPL7A	S11	S	11	FY	FY.91_2	17.0947716417281	FALSE
YGL076C_S11	YGL076C	RPL7A	S11	S	11	I7	I7.102_2	18.3823343791669	FALSE
YGL076C_S11	YGL076C	RPL7A	S11	S	11	SO	SO.5_3	17.3087550628006	FALSE
YGL076C_S11	YGL076C	RPL7A	S11	S	11	FE	FE.15_3	17.3426864657572	FALSE
YGL076C_S11	YGL076C	RPL7A	S11	S	11	HS42	HS42.28_3	18.0285439075876	FALSE
YGL076C_S11	YGL076C	RPL7A	S11	S	11	CN	CN.41_3	17.2054712368266	FALSE
YGL076C_S11	YGL076C	RPL7A	S11	S	11	AB	AB.52_3	15.6790960300873	FALSE
YGL076C_S11	YGL076C	RPL7A	S11	S	11	SZ	SZ.81_2	16.8831854871756	FALSE
YGL076C_S11	YGL076C	RPL7A	S11	S	11	DT	DT.6_3	15.7982170599299	FALSE
YGL076C_S11	YGL076C	RPL7A	S11	S	11	TU	TU.16_3	17.7371931443387	FALSE
YGL076C_S11	YGL076C	RPL7A	S11	S	11	AF	AF.29_3	17.4842846449273	FALSE
YGL076C_S11	YGL076C	RPL7A	S11	S	11	CG	CG.42_3	16.7689269566922	FALSE
YGL076C_S11	YGL076C	RPL7A	S11	S	11	CV	CV.92_2	17.3297277359447	FALSE
YGL076C_S11	YGL076C	RPL7A	S11	S	11	H21	H21.7_3	16.5583591670867	FALSE
YGL076C_S11	YGL076C	RPL7A	S11	S	11	CS18	CS18.30_3	16.457233531199	FALSE
YGL076C_S11	YGL076C	RPL7A	S11	S	11	CZ	CZ.93_2	16.9964518264136	FALSE
YGL076C_S11	YGL076C	RPL7A	S11	S	11	OA	OA.105_2	17.0928026825903	FALSE
YGL076C_S11	YGL076C	RPL7A	S11	S	11	MN	MN.19_3	17.3036142493562	FALSE
YGL076C_S11	YGL076C	RPL7A	S11	S	11	UTF	UTF.32_3	16.8351282406052	FALSE
YGL076C_S11	YGL076C	RPL7A	S11	S	11	RF	RF.44_3	14.9613024158438	FALSE
YGL076C_S11	YGL076C	RPL7A	S11	S	11	AZ	AZ.84_2	17.0386741575292	FALSE
YGL076C_S11	YGL076C	RPL7A	S11	S	11	ZC	ZC.94_2	16.879081193283	FALSE
YGL076C_S11	YGL076C	RPL7A	S11	S	11	HS48	HS48.106_2	16.792423589143	FALSE
YGL076C_S11	YGL076C	RPL7A	S11	S	11	ZN	ZN.20_3	17.6919087312254	FALSE
YGL076C_S11	YGL076C	RPL7A	S11	S	11	PBS	PBS.33_3	17.4343112121371	FALSE
YGL076C_S11	YGL076C	RPL7A	S11	S	11	NR	NR.85_2	17.023640096636	FALSE
YGL076C_S11	YGL076C	RPL7A	S11	S	11	EB	EB.95_2	17.2747438262316	FALSE
YGL076C_S11	YGL076C	RPL7A	S11	S	11	SD	SD.9_3	17.9610299004031	FALSE
YGL076C_S11	YGL076C	RPL7A	S11	S	11	CO	CO.21_3	17.8406452042195	FALSE
YGL076C_S11	YGL076C	RPL7A	S11	S	11	NG	NG.34_3	17.407245638784	FALSE
YGL076C_S11	YGL076C	RPL7A	S11	S	11	DM	DM.45_3	15.3222127261142	FALSE
YGL076C_S11	YGL076C	RPL7A	S11	S	11	NO2	NO2.57_3	17.1571787237813	FALSE
YGL076C_S11	YGL076C	RPL7A	S11	S	11	BZ	BZ.86_2	17.457654960414	FALSE
YGL076C_S11	YGL076C	RPL7A	S11	S	11	UT	UT.108_2	17.6296348161581	FALSE
YGL076C_S11	YGL076C	RPL7A	S11	S	11	H2O1	H2O1.10_3	17.058705555415	FALSE
YGL076C_S11	YGL076C	RPL7A	S11	S	11	CF	CF.22_3	17.5718818790502	FALSE
YGL076C_S11	YGL076C	RPL7A	S11	S	11	LG	LG.35_3	17.1796678962858	FALSE
YGL076C_S11	YGL076C	RPL7A	S11	S	11	NY	NY.46_3	17.0677903346309	FALSE
YGL076C_S11	YGL076C	RPL7A	S11	S	11	LP	LP.58_3	17.1287664572046	FALSE
YGL076C_S11	YGL076C	RPL7A	S11	S	11	VC	VC.87_2	17.3926137690654	FALSE
YGL076C_S11	YGL076C	RPL7A	S11	S	11	DI	DI.97_2	18.2209626485303	FALSE
YGL076C_S11	YGL076C	RPL7A	S11	S	11	UT	UT.109_2	17.5836427121153	FALSE
YGL076C_S11	YGL076C	RPL7A	S11	S	11	MS	MS.11_3	17.1635281274168	FALSE
YGL076C_S11	YGL076C	RPL7A	S11	S	11	DP	DP.36_3	17.2069012879911	FALSE
YGL076C_S11	YGL076C	RPL7A	S11	S	11	CP	CP.47_3	16.7167874355607	FALSE
YGL076C_S11	YGL076C	RPL7A	S11	S	11	NO	NO.59_3	16.2873079185936	FALSE
YGL076C_S11	YGL076C	RPL7A	S11	S	11	WT	WT.88_2	17.0803251597308	FALSE
YGL076C_S11	YGL076C	RPL7A	S11	S	11	MD	MD.98_2	18.2068871486793	FALSE
YGL076C_S11	YGL076C	RPL7A	S11	S	11	NC	NC.1_3	17.3599066958441	FALSE
YGL076C_S11	YGL076C	RPL7A	S11	S	11	MT	MT.12_3	17.5227155320596	FALSE
YGL076C_S11	YGL076C	RPL7A	S11	S	11	AA	AA.24_3	17.6158663218958	FALSE
YGL076C_S11	YGL076C	RPL7A	S11	S	11	CW	CW.37_3	16.8070220126401	FALSE
YGL076C_S11	YGL076C	RPL7A	S11	S	11	EC	EC.48_3	15.810585233424	FALSE
YGL076C_S11	YGL076C	RPL7A	S11	S	11	CS23	CS23.60_3	15.9630614957253	FALSE
YGL076C_S11	YGL076C	RPL7A	S11	S	11	AN	AN.89_2	17.0236515827589	FALSE
YGL076C_S11	YGL076C	RPL7A	S11	S	11	KA	KA.99_2	17.8653638882389	FALSE
YGL076C_S11	YGL076C	RPL7A	S11	S	11	KC	KC.2_3	16.5275608715064	FALSE
YGL076C_S11	YGL076C	RPL7A	S11	S	11	P8	P8.13_3	16.8584286556299	FALSE
YGL076C_S11	YGL076C	RPL7A	S11	S	11	CX	CX.25_3	16.9404630766212	FALSE
YGL076C_S11	YGL076C	RPL7A	S11	S	11	EA	EA.38_3	16.7861856430968	FALSE
YGL076C_S11	YGL076C	RPL7A	S11	S	11	RN	RN.49_3	16.3566431306004	FALSE
YGL076C_S11	YGL076C	RPL7A	S11	S	11	AF2	AF2.61_3	16.3538945344623	FALSE
YGL076C_S11	YGL076C	RPL7A	S11	S	11	UT	UT.31_2	16.6838185814334	FALSE
YGL076C_S11	YGL076C	RPL7A	S11	S	11	I3	I3.100_2	17.4529869112677	FALSE
YGL076C_S11	YGL076C	RPL7A	S11	S	11	UT	UT.3_3	17.2393096861204	FALSE
YGL076C_S11	YGL076C	RPL7A	S11	S	11	RP	RP.26_3	17.2298107519882	FALSE
YGL076C_S11	YGL076C	RPL7A	S11	S	11	TA	TA.50_3	16.0777224949756	FALSE
YGL076C_S11	YGL076C	RPL7A	S11	S	11	SP	SP.62_3	17.2268630116148	FALSE
YGL076C_S11	YGL076C	RPL7A	S11	S	11	YC	YC.104_2	17.4276953245718	FALSE
YGL076C_S11	YGL076C	RPL7A	S11	S	11	BM	BM.18_3	17.1261400710019	FALSE
YGL076C_S11	YGL076C	RPL7A	S11	S	11	ST	ST.54_3	15.5070278301613	FALSE
YGL076C_S11	YGL076C	RPL7A	S11	S	11	OA	OA.105_1	17.5222572439338	FALSE
YGL076C_S11	YGL076C	RPL7A	S11	S	11	ET	ET.8_2	17.3784968138126	FALSE
YGL076C_S11	YGL076C	RPL7A	S11	S	11	CO	CO.21_2	17.5716673565931	FALSE
YGL076C_S11	YGL076C	RPL7A	S11	S	11	PBS	PBS.33_2	17.915474387308	FALSE
YGL076C_S11	YGL076C	RPL7A	S11	S	11	DM	DM.45_2	16.2853911490507	FALSE
YGL076C_S11	YGL076C	RPL7A	S11	S	11	HS37	HS37.56_2	16.3141126789238	FALSE
YGL076C_S11	YGL076C	RPL7A	S11	S	11	C3	C3.67_2	17.3968235454541	FALSE
YGL076C_S11	YGL076C	RPL7A	S11	S	11	MS	MS.11_2	16.2595123109237	FALSE
YGL076C_S11	YGL076C	RPL7A	S11	S	11	AA	AA.24_2	12.1434337033845	TRUE
YGL076C_S11	YGL076C	RPL7A	S11	S	11	DP	DP.36_2	17.1372240813144	FALSE
YGL076C_S11	YGL076C	RPL7A	S11	S	11	CP	CP.47_2	16.3774724972017	FALSE
YGL076C_S11	YGL076C	RPL7A	S11	S	11	NO	NO.59_2	16.5930758758436	FALSE
YGL076C_S11	YGL076C	RPL7A	S11	S	11	AY	AY.70_2	17.2656085236278	FALSE
YGL076C_S11	YGL076C	RPL7A	S11	S	11	UT	UT.3_2	17.2741189507795	FALSE
YGL076C_S11	YGL076C	RPL7A	S11	S	11	FE	FE.15_2	17.0101716809826	FALSE
YGL076C_S11	YGL076C	RPL7A	S11	S	11	HS42	HS42.28_2	17.7222554943718	FALSE
YGL076C_S11	YGL076C	RPL7A	S11	S	11	NN	NN.40_2	17.2571472415214	FALSE
YGL076C_S11	YGL076C	RPL7A	S11	S	11	PQ	PQ.51_2	16.583345478471	FALSE
YGL076C_S11	YGL076C	RPL7A	S11	S	11	FP	FP.74_2	17.5373289274406	FALSE
YGL076C_S11	YGL076C	RPL7A	S11	S	11	H21	H21.7_2	17.3610623991348	FALSE
YGL076C_S11	YGL076C	RPL7A	S11	S	11	ZN	ZN.20_2	17.8797798607172	FALSE
YGL076C_S11	YGL076C	RPL7A	S11	S	11	UTF	UTF.32_2	16.961385835362	FALSE
YGL076C_S11	YGL076C	RPL7A	S11	S	11	RF	RF.44_2	16.5511360882134	FALSE
YGL076C_S11	YGL076C	RPL7A	S11	S	11	FZ	FZ.55_2	16.5306266567518	FALSE
YGL076C_S11	YGL076C	RPL7A	S11	S	11	BY	BY.78_2	17.28455864788	FALSE
YGL076C_S11	YGL076C	RPL7A	S11	S	11	ZC	ZC.94_1	17.7983209046141	FALSE
YGL076C_S11	YGL076C	RPL7A	S11	S	11	HS48	HS48.106_1	17.0341940411007	FALSE
YGL076C_S11	YGL076C	RPL7A	S11	S	11	SD	SD.9_2	18.4038202778134	FALSE
YGL076C_S11	YGL076C	RPL7A	S11	S	11	CF	CF.22_2	17.4245585188412	FALSE
YGL076C_S11	YGL076C	RPL7A	S11	S	11	NG	NG.34_2	15.6049353277709	FALSE
YGL076C_S11	YGL076C	RPL7A	S11	S	11	NO2	NO2.57_2	17.6827575732315	FALSE
YGL076C_S11	YGL076C	RPL7A	S11	S	11	OY	OY.68_2	16.9526743985549	FALSE
YGL076C_S11	YGL076C	RPL7A	S11	S	11	UT	UT.109_1	16.0161415431072	FALSE
YGL076C_S11	YGL076C	RPL7A	S11	S	11	MT	MT.12_2	16.0405531721884	FALSE
YGL076C_S11	YGL076C	RPL7A	S11	S	11	CX	CX.25_2	16.9779044767658	FALSE
YGL076C_S11	YGL076C	RPL7A	S11	S	11	CW	CW.37_2	17.8504094870278	FALSE
YGL076C_S11	YGL076C	RPL7A	S11	S	11	EC	EC.48_2	15.1158586321709	FALSE
YGL076C_S11	YGL076C	RPL7A	S11	S	11	CS23	CS23.60_2	17.4080967038311	FALSE
YGL076C_S11	YGL076C	RPL7A	S11	S	11	LA	LA.71_2	16.5785609600623	FALSE
YGL076C_S11	YGL076C	RPL7A	S11	S	11	KC	KC.2_2	17.5322960901859	FALSE
YGL076C_S11	YGL076C	RPL7A	S11	S	11	BU	BU.14_2	17.6468980786205	FALSE
YGL076C_S11	YGL076C	RPL7A	S11	S	11	YP	YP.27_2	17.257848204237	FALSE
YGL076C_S11	YGL076C	RPL7A	S11	S	11	TA	TA.50_2	15.7856518213156	FALSE
YGL076C_S11	YGL076C	RPL7A	S11	S	11	SP	SP.62_2	17.4334986681003	FALSE
YGL076C_S11	YGL076C	RPL7A	S11	S	11	DY	DY.73_2	17.6419883642564	FALSE
YGL076C_S11	YGL076C	RPL7A	S11	S	11	CA	CA.4_2	18.1934490192502	FALSE
YGL076C_S11	YGL076C	RPL7A	S11	S	11	TU	TU.16_2	17.4637359513697	FALSE
YGL076C_S11	YGL076C	RPL7A	S11	S	11	AF	AF.29_2	16.7480824019149	FALSE
YGL076C_S11	YGL076C	RPL7A	S11	S	11	AB	AB.52_2	16.0387059748413	FALSE
YGL076C_S11	YGL076C	RPL7A	S11	S	11	DC	DC.63_2	16.5152145436172	FALSE
YGL076C_S11	YGL076C	RPL7A	S11	S	11	CY	CY.75_2	16.8382082462883	FALSE
YGL076C_S11	YGL076C	RPL7A	S11	S	11	EB	EB.95_1	17.4376030990083	FALSE
YGL076C_S11	YGL076C	RPL7A	S11	S	11	UT	UT.3_7	17.4150766968523	FALSE
YGL076C_S11	YGL076C	RPL7A	S11	S	11	H2O1	H2O1.10_2	16.3557949533294	FALSE
YGL076C_S11	YGL076C	RPL7A	S11	S	11	HU	HU.23_2	16.5831936288036	FALSE
YGL076C_S11	YGL076C	RPL7A	S11	S	11	LG	LG.35_2	15.6721903561859	FALSE
YGL076C_S11	YGL076C	RPL7A	S11	S	11	LP	LP.58_2	17.4500052145204	FALSE
YGL076C_S11	YGL076C	RPL7A	S11	S	11	NC	NC.1_2	15.9646779247061	FALSE
YGL076C_S11	YGL076C	RPL7A	S11	S	11	P8	P8.13_2	17.3112534694475	FALSE
YGL076C_S11	YGL076C	RPL7A	S11	S	11	RP	RP.26_2	17.5230311120691	FALSE
YGL076C_S11	YGL076C	RPL7A	S11	S	11	EA	EA.38_2	16.7136698864758	FALSE
YGL076C_S11	YGL076C	RPL7A	S11	S	11	RN	RN.49_2	17.3205162172916	FALSE
YGL076C_S11	YGL076C	RPL7A	S11	S	11	AF2	AF2.61_2	17.5191913553798	FALSE
YGL076C_S11	YGL076C	RPL7A	S11	S	11	CM	CM.72_2	14.9599016919242	FALSE
YGL076C_S11	YGL076C	RPL7A	S11	S	11	SO	SO.5_2	17.8115060582396	FALSE
YGL076C_S11	YGL076C	RPL7A	S11	S	11	BM	BM.18_2	17.84807328433	FALSE
YGL076C_S11	YGL076C	RPL7A	S11	S	11	CG	CG.42_2	17.1593468676869	FALSE
YGL076C_S11	YGL076C	RPL7A	S11	S	11	MY	MY.53_2	16.6751396300141	FALSE
YGL076C_S11	YGL076C	RPL7A	S11	S	11	CI	CI.76_2	16.8827737068219	FALSE
YGL076C_S11	YGL076C	RPL7A	S11	S	11	DT	DT.6_2	17.4235261721009	FALSE
YGL076C_S11	YGL076C	RPL7A	S11	S	11	MN	MN.19_2	17.3558039737973	FALSE
YGL076C_S11	YGL076C	RPL7A	S11	S	11	CS18	CS18.30_2	16.3673978050557	FALSE
YGL076C_S11	YGL076C	RPL7A	S11	S	11	GL	GL.43_2	17.4249754805079	FALSE
YGL076C_S11	YGL076C	RPL7A	S11	S	11	ST	ST.54_2	16.8079802094891	FALSE
YGL076C_S11	YGL076C	RPL7A	S11	S	11	VY	VY.77_2	17.0375816021258	FALSE
YGL076C_S11	YGL076C	RPL7A	S11	S	11	C7	C7.65_4	17.4670467037734	FALSE
YGL076C_S11	YGL076C	RPL7A	S11	S	11	CI	CI.76_4	17.4815975315815	FALSE
YGL076C_S11	YGL076C	RPL7A	S11	S	11	WT	WT.88_4	17.4261382700544	FALSE
YGL076C_S11	YGL076C	RPL7A	S11	S	11	MD	MD.98_4	17.1627472146135	FALSE
YGL076C_S11	YGL076C	RPL7A	S11	S	11	KC	KC.2_5	16.9460565271345	FALSE
YGL076C_S11	YGL076C	RPL7A	S11	S	11	BU	BU.14_5	17.4174716317468	FALSE
YGL076C_S11	YGL076C	RPL7A	S11	S	11	CX	CX.25_5	16.9136909419722	FALSE
YGL076C_S11	YGL076C	RPL7A	S11	S	11	NO2	NO2.57_4	17.308801162044	FALSE
YGL076C_S11	YGL076C	RPL7A	S11	S	11	DG	DG.80_4	16.6706634618744	FALSE
YGL076C_S11	YGL076C	RPL7A	S11	S	11	FY	FY.91_4	17.2764848748287	FALSE
YGL076C_S11	YGL076C	RPL7A	S11	S	11	I7	I7.102_4	17.2667573743714	FALSE
YGL076C_S11	YGL076C	RPL7A	S11	S	11	DT	DT.6_5	17.1048639269902	FALSE
YGL076C_S11	YGL076C	RPL7A	S11	S	11	MN	MN.19_5	17.3185223315979	FALSE
YGL076C_S11	YGL076C	RPL7A	S11	S	11	AF	AF.29_5	16.4242348670706	FALSE
YGL076C_S11	YGL076C	RPL7A	S11	S	11	TA	TA.50_4	17.3382568996835	FALSE
YGL076C_S11	YGL076C	RPL7A	S11	S	11	DY	DY.73_4	17.4571836867619	FALSE
YGL076C_S11	YGL076C	RPL7A	S11	S	11	NR	NR.85_4	17.353819317066	FALSE
YGL076C_S11	YGL076C	RPL7A	S11	S	11	EB	EB.95_4	17.2364904497122	FALSE
YGL076C_S11	YGL076C	RPL7A	S11	S	11	UT	UT.108_4	17.1889610127741	FALSE
YGL076C_S11	YGL076C	RPL7A	S11	S	11	MS	MS.11_5	17.6494351911058	FALSE
YGL076C_S11	YGL076C	RPL7A	S11	S	11	HU	HU.23_5	16.5050672790198	FALSE
YGL076C_S11	YGL076C	RPL7A	S11	S	11	PQ	PQ.51_4	15.6443435876542	FALSE
YGL076C_S11	YGL076C	RPL7A	S11	S	11	DC	DC.63_4	16.9144161785518	FALSE
YGL076C_S11	YGL076C	RPL7A	S11	S	11	FP	FP.74_4	17.1751643680058	FALSE
YGL076C_S11	YGL076C	RPL7A	S11	S	11	BZ	BZ.86_4	17.6083012654711	FALSE
YGL076C_S11	YGL076C	RPL7A	S11	S	11	UT	UT.109_4	17.189660597579	FALSE
YGL076C_S11	YGL076C	RPL7A	S11	S	11	MT	MT.12_5	17.4321661193366	FALSE
YGL076C_S11	YGL076C	RPL7A	S11	S	11	EC	EC.48_4	16.0404512838085	FALSE
YGL076C_S11	YGL076C	RPL7A	S11	S	11	CS23	CS23.60_4	16.5695574376519	FALSE
YGL076C_S11	YGL076C	RPL7A	S11	S	11	LA	LA.71_4	17.4178813852306	FALSE
YGL076C_S11	YGL076C	RPL7A	S11	S	11	SA	SA.83_4	17.7817095175869	FALSE
YGL076C_S11	YGL076C	RPL7A	S11	S	11	OA	OA.105_4	17.1688728339088	FALSE
YGL076C_S11	YGL076C	RPL7A	S11	S	11	SD	SD.9_5	17.633505649051	FALSE
YGL076C_S11	YGL076C	RPL7A	S11	S	11	CO	CO.21_5	17.2771718891952	FALSE
YGL076C_S11	YGL076C	RPL7A	S11	S	11	AB	AB.52_4	16.0628560395347	FALSE
YGL076C_S11	YGL076C	RPL7A	S11	S	11	C8	C8.64_4	17.5431282098082	FALSE
YGL076C_S11	YGL076C	RPL7A	S11	S	11	DI	DI.97_4	17.3648822510874	FALSE
YGL076C_S11	YGL076C	RPL7A	S11	S	11	NC	NC.1_5	17.1578412763185	FALSE
YGL076C_S11	YGL076C	RPL7A	S11	S	11	P8	P8.13_5	17.9668546933618	FALSE
YGL076C_S11	YGL076C	RPL7A	S11	S	11	AA	AA.24_5	17.313283637056	FALSE
YGL076C_S11	YGL076C	RPL7A	S11	S	11	HS37	HS37.56_4	15.4051747661274	FALSE
YGL076C_S11	YGL076C	RPL7A	S11	S	11	OY	OY.68_4	16.6134081538003	FALSE
YGL076C_S11	YGL076C	RPL7A	S11	S	11	HU2	HU2.79_4	17.2517698458975	FALSE
YGL076C_S11	YGL076C	RPL7A	S11	S	11	FA	FA.90_4	17.5141102787522	FALSE
YGL076C_S11	YGL076C	RPL7A	S11	S	11	I5	I5.101_4	17.7264149685138	FALSE
YGL076C_S11	YGL076C	RPL7A	S11	S	11	SO	SO.5_5	17.4053079860729	FALSE
YGL076C_S11	YGL076C	RPL7A	S11	S	11	BM	BM.18_5	17.2679626256383	FALSE
YGL076C_S11	YGL076C	RPL7A	S11	S	11	HS42	HS42.28_5	17.0286955225622	FALSE
YGL076C_S11	YGL076C	RPL7A	S11	S	11	NO	NO.59_4	16.2960403439125	FALSE
YGL076C_S11	YGL076C	RPL7A	S11	S	11	AY	AY.70_4	17.1140231418197	FALSE
YGL076C_S11	YGL076C	RPL7A	S11	S	11	SH	SH.82_4	17.2668702220965	FALSE
YGL076C_S11	YGL076C	RPL7A	S11	S	11	CZ	CZ.93_4	17.6816370696494	FALSE
YGL076C_S11	YGL076C	RPL7A	S11	S	11	YC	YC.104_4	17.1585534595174	FALSE
YGL076C_S11	YGL076C	RPL7A	S11	S	11	ET	ET.8_5	17.4913954715979	FALSE
YGL076C_S11	YGL076C	RPL7A	S11	S	11	ZN	ZN.20_5	16.6180404865646	FALSE
YGL076C_S11	YGL076C	RPL7A	S11	S	11	UTF	UTF.32_5	16.0200402428765	FALSE
YGL076C_S11	YGL076C	RPL7A	S11	S	11	CM	CM.72_4	15.1000846995046	FALSE
YGL076C_S11	YGL076C	RPL7A	S11	S	11	AZ	AZ.84_4	17.1120560364925	FALSE
YGL076C_S11	YGL076C	RPL7A	S11	S	11	ZC	ZC.94_4	17.0929220609272	FALSE
YGL076C_S11	YGL076C	RPL7A	S11	S	11	HS48	HS48.106_4	16.8800792668917	FALSE
YGL076C_S11	YGL076C	RPL7A	S11	S	11	H2O1	H2O1.10_5	17.2095020700354	FALSE
YGL076C_S11	YGL076C	RPL7A	S11	S	11	CF	CF.22_5	17.1554737660837	FALSE
YGL076C_S11	YGL076C	RPL7A	S11	S	11	ST	ST.54_4	16.9000057855422	FALSE
YGL076C_S11	YGL076C	RPL7A	S11	S	11	C5	C5.66_4	17.0274555204696	FALSE
YGL076C_S11	YGL076C	RPL7A	S11	S	11	VY	VY.77_4	17.4721575173573	FALSE
YGL076C_S11	YGL076C	RPL7A	S11	S	11	AN	AN.89_4	17.7840495782962	FALSE
YGL076C_S11	YGL076C	RPL7A	S11	S	11	UT	UT.3_5	17.6200554298326	FALSE
YGL076C_S11	YGL076C	RPL7A	S11	S	11	FE	FE.15_5	16.960747249736	FALSE
YGL076C_S11	YGL076C	RPL7A	S11	S	11	RP	RP.26_5	16.2246195573852	FALSE
YGL076C_S11	YGL076C	RPL7A	S11	S	11	FZ	FZ.55_4	16.8023317479372	FALSE
YGL076C_S11	YGL076C	RPL7A	S11	S	11	C3	C3.67_4	17.4932484058382	FALSE
YGL076C_S11	YGL076C	RPL7A	S11	S	11	BY	BY.78_4	17.1648055071907	FALSE
YGL076C_S11	YGL076C	RPL7A	S11	S	11	UT	UT.31_4	16.178197780911	FALSE
YGL076C_S11	YGL076C	RPL7A	S11	S	11	I3	I3.100_4	16.9804828738923	FALSE
YGL076C_S11	YGL076C	RPL7A	S11	S	11	CA	CA.4_5	18.1998735717236	FALSE
YGL076C_S11	YGL076C	RPL7A	S11	S	11	TU	TU.16_5	17.7933045787858	FALSE
YGL076C_S11	YGL076C	RPL7A	S11	S	11	YP	YP.27_5	16.7706044331824	FALSE
YGL076C_S11	YGL076C	RPL7A	S11	S	11	LP	LP.58_4	16.9882677183048	FALSE
YGL076C_S11	YGL076C	RPL7A	S11	S	11	SZ	SZ.81_4	17.6846565764108	FALSE
YGL076C_S11	YGL076C	RPL7A	S11	S	11	CV	CV.92_4	17.1531955136778	FALSE
YGL076C_S11	YGL076C	RPL7A	S11	S	11	H21	H21.7_5	17.3438426079169	FALSE
YGL076C_S11	YGL076C	RPL7A	S11	S	11	CS18	CS18.30_5	17.2638974422062	FALSE
YGL076C_S11	YGL076C	RPL7A	S11	S	11	PBS	PBS.33_5	17.7572553012117	FALSE
YGL076C_S11	YGL076C	RPL7A	S11	S	11	C3	C3.67_5	17.2493730174221	FALSE
YGL076C_S11	YGL076C	RPL7A	S11	S	11	HU2	HU2.79_5	17.7805372583621	FALSE
YGL076C_S11	YGL076C	RPL7A	S11	S	11	FA	FA.90_5	17.2759062122556	FALSE
YGL076C_S11	YGL076C	RPL7A	S11	S	11	NO	NO.59_5	16.5194212726741	FALSE
YGL076C_S11	YGL076C	RPL7A	S11	S	11	LA	LA.71_5	16.6532873874433	FALSE
YGL076C_S11	YGL076C	RPL7A	S11	S	11	SA	SA.83_5	17.8154937163377	FALSE
YGL076C_S11	YGL076C	RPL7A	S11	S	11	ZC	ZC.94_5	16.7035679739638	FALSE
YGL076C_S11	YGL076C	RPL7A	S11	S	11	CS23	CS23.60_5	16.2415497320935	FALSE
YGL076C_S11	YGL076C	RPL7A	S11	S	11	CM	CM.72_5	17.2491282136518	FALSE
YGL076C_S11	YGL076C	RPL7A	S11	S	11	AZ	AZ.84_5	16.6627018196569	FALSE
YGL076C_S11	YGL076C	RPL7A	S11	S	11	EB	EB.95_5	17.5827864462276	FALSE
YGL076C_S11	YGL076C	RPL7A	S11	S	11	SD	SD.9_6	17.5173279864592	FALSE
YGL076C_S11	YGL076C	RPL7A	S11	S	11	GL	GL.43_5	16.8097364571692	FALSE
YGL076C_S11	YGL076C	RPL7A	S11	S	11	FZ	FZ.55_5	16.0054464327627	FALSE
YGL076C_S11	YGL076C	RPL7A	S11	S	11	C5	C5.66_5	17.9903883527777	FALSE
YGL076C_S11	YGL076C	RPL7A	S11	S	11	BY	BY.78_5	17.6926613969041	FALSE
YGL076C_S11	YGL076C	RPL7A	S11	S	11	UT	UT.31_5	16.9136205003376	FALSE
YGL076C_S11	YGL076C	RPL7A	S11	S	11	I3	I3.100_5	17.924936672556	FALSE
YGL076C_S11	YGL076C	RPL7A	S11	S	11	UT	UT.3_6	16.6949058885856	FALSE
YGL076C_S11	YGL076C	RPL7A	S11	S	11	FE	FE.15_6	16.4190414268869	FALSE
YGL076C_S11	YGL076C	RPL7A	S11	S	11	CN	CN.41_5	16.1925044947039	FALSE
YGL076C_S11	YGL076C	RPL7A	S11	S	11	MY	MY.53_5	17.2120582408263	FALSE
YGL076C_S11	YGL076C	RPL7A	S11	S	11	C8	C8.64_5	17.6216575133144	FALSE
YGL076C_S11	YGL076C	RPL7A	S11	S	11	CI	CI.76_5	18.1005657589398	FALSE
YGL076C_S11	YGL076C	RPL7A	S11	S	11	WT	WT.88_5	17.4432828842055	FALSE
YGL076C_S11	YGL076C	RPL7A	S11	S	11	KA	KA.99_5	18.3996428825319	FALSE
YGL076C_S11	YGL076C	RPL7A	S11	S	11	NC	NC.1_6	17.2411221702165	FALSE
YGL076C_S11	YGL076C	RPL7A	S11	S	11	P8	P8.13_6	18.0753997952295	FALSE
YGL076C_S11	YGL076C	RPL7A	S11	S	11	OY	OY.68_5	15.3098563201448	FALSE
YGL076C_S11	YGL076C	RPL7A	S11	S	11	DG	DG.80_5	17.006017214503	FALSE
YGL076C_S11	YGL076C	RPL7A	S11	S	11	FY	FY.91_5	16.8783262358725	FALSE
YGL076C_S11	YGL076C	RPL7A	S11	S	11	I7	I7.102_5	17.9315395661682	FALSE
YGL076C_S11	YGL076C	RPL7A	S11	S	11	SO	SO.5_6	17.3287760014641	FALSE
YGL076C_S11	YGL076C	RPL7A	S11	S	11	EA	EA.38_5	17.3715978066221	FALSE
YGL076C_S11	YGL076C	RPL7A	S11	S	11	TA	TA.50_5	17.0019256946004	FALSE
YGL076C_S11	YGL076C	RPL7A	S11	S	11	AF2	AF2.61_5	17.1613484022345	FALSE
YGL076C_S11	YGL076C	RPL7A	S11	S	11	DY	DY.73_5	16.6301959618126	FALSE
YGL076C_S11	YGL076C	RPL7A	S11	S	11	NR	NR.85_5	17.1444032305081	FALSE
YGL076C_S11	YGL076C	RPL7A	S11	S	11	HS48	HS48.106_5	17.0752527752218	FALSE
YGL076C_S11	YGL076C	RPL7A	S11	S	11	H2O1	H2O1.10_6	17.2810883930237	FALSE
YGL076C_S11	YGL076C	RPL7A	S11	S	11	CP	CP.47_5	15.9269977632386	FALSE
YGL076C_S11	YGL076C	RPL7A	S11	S	11	LP	LP.58_5	16.8595717595674	FALSE
YGL076C_S11	YGL076C	RPL7A	S11	S	11	AY	AY.70_5	16.7619745002488	FALSE
YGL076C_S11	YGL076C	RPL7A	S11	S	11	SH	SH.82_5	16.9819726763335	FALSE
YGL076C_S11	YGL076C	RPL7A	S11	S	11	CZ	CZ.93_5	17.8029095929284	FALSE
YGL076C_S11	YGL076C	RPL7A	S11	S	11	H21	H21.7_6	17.2865697402538	FALSE
YGL076C_S11	YGL076C	RPL7A	S11	S	11	LG	LG.35_5	16.687133230744	FALSE
YGL076C_S11	YGL076C	RPL7A	S11	S	11	NY	NY.46_5	15.7891663914655	FALSE
YGL076C_S11	YGL076C	RPL7A	S11	S	11	NO2	NO2.57_5	17.4111705860477	FALSE
YGL076C_S11	YGL076C	RPL7A	S11	S	11	SZ	SZ.81_5	17.4034250094285	FALSE
YGL076C_S11	YGL076C	RPL7A	S11	S	11	I8	I8.103_5	16.7905194565552	FALSE
YGL076C_S11	YGL076C	RPL7A	S11	S	11	PQ	PQ.51_5	16.1504928807299	FALSE
YGL076C_S11	YGL076C	RPL7A	S11	S	11	SP	SP.62_5	18.6781370632093	FALSE
YGL076C_S11	YGL076C	RPL7A	S11	S	11	FP	FP.74_5	17.1641397582517	FALSE
YGL076C_S11	YGL076C	RPL7A	S11	S	11	BZ	BZ.86_5	17.3766203163327	FALSE
YGL076C_S11	YGL076C	RPL7A	S11	S	11	UT	UT.108_5	17.0720587694764	FALSE
YGL076C_S11	YGL076C	RPL7A	S11	S	11	MS	MS.11_6	16.9287376595104	FALSE
YGL076C_S11	YGL076C	RPL7A	S11	S	11	NN	NN.40_5	17.0144313776943	FALSE
YGL076C_S11	YGL076C	RPL7A	S11	S	11	AB	AB.52_5	16.3537421686884	FALSE
YGL076C_S11	YGL076C	RPL7A	S11	S	11	DC	DC.63_5	17.0154392373576	FALSE
YGL076C_S11	YGL076C	RPL7A	S11	S	11	CY	CY.75_5	16.8781117331112	FALSE
YGL076C_S11	YGL076C	RPL7A	S11	S	11	VC	VC.87_5	17.8091209619721	FALSE
YGL076C_S11	YGL076C	RPL7A	S11	S	11	MD	MD.98_5	17.4424392881799	FALSE
YGL076C_S11	YGL076C	RPL7A	S11	S	11	UT	UT.109_5	17.6220414038865	FALSE
YGL076C_S11	YGL076C	RPL7A	S11	S	11	MT	MT.12_6	17.14960832559	FALSE
YGL076C_S11	YGL076C	RPL7A	S11	S	11	CG	CG.42_5	16.9788235798516	FALSE
YGL076C_S11	YGL076C	RPL7A	S11	S	11	ST	ST.54_5	16.3798868730775	FALSE
YGL076C_S11	YGL076C	RPL7A	S11	S	11	C7	C7.65_5	17.3870618118202	FALSE
YGL076C_S11	YGL076C	RPL7A	S11	S	11	VY	VY.77_5	16.637344826096	FALSE
YGL076C_S11	YGL076C	RPL7A	S11	S	11	AN	AN.89_5	17.7984675921485	FALSE
YGL076C_S11	YGL076C	RPL7A	S11	S	11	KC	KC.2_6	17.1195208388888	FALSE
YGL076C_S11	YGL076C	RPL7A	S11	S	11	BU	BU.14_6	17.7056206790702	FALSE
YGL076C_S11	YGL076C	RPL7A	S11	S	11	CF	CF.22_6	17.8198273373047	FALSE
YGL076C_S11	YGL076C	RPL7A	S11	S	11	NG	NG.34_6	16.5010754874349	FALSE
YGL076C_S11	YGL076C	RPL7A	S11	S	11	NY	NY.46_6	16.6505547790324	FALSE
YGL076C_S11	YGL076C	RPL7A	S11	S	11	NO2	NO2.57_6	17.0403116315519	FALSE
YGL076C_S11	YGL076C	RPL7A	S11	S	11	DG	DG.80_6	16.2410242386626	FALSE
YGL076C_S11	YGL076C	RPL7A	S11	S	11	FA	FA.90_6	16.2438469095076	FALSE
YGL076C_S11	YGL076C	RPL7A	S11	S	11	I7	I7.102_6	18.9800386482164	FALSE
YGL076C_S11	YGL076C	RPL7A	S11	S	11	YP	YP.27_6	18.058819445877	FALSE
YGL076C_S11	YGL076C	RPL7A	S11	S	11	SP	SP.62_6	17.143341954994	FALSE
YGL076C_S11	YGL076C	RPL7A	S11	S	11	FP	FP.74_6	17.2376113050495	FALSE
YGL076C_S11	YGL076C	RPL7A	S11	S	11	NR	NR.85_6	17.7379166934481	FALSE
YGL076C_S11	YGL076C	RPL7A	S11	S	11	EB	EB.95_6	17.1457093295697	FALSE
YGL076C_S11	YGL076C	RPL7A	S11	S	11	UT	UT.108_6	17.8198469501081	FALSE
YGL076C_S11	YGL076C	RPL7A	S11	S	11	HS42	HS42.28_6	16.9892911448227	FALSE
YGL076C_S11	YGL076C	RPL7A	S11	S	11	NN	NN.40_6	17.1168665873826	FALSE
YGL076C_S11	YGL076C	RPL7A	S11	S	11	PQ	PQ.51_6	16.5096665760289	FALSE
YGL076C_S11	YGL076C	RPL7A	S11	S	11	DC	DC.63_6	15.7484137348034	FALSE
YGL076C_S11	YGL076C	RPL7A	S11	S	11	CY	CY.75_6	17.1092901973933	FALSE
YGL076C_S11	YGL076C	RPL7A	S11	S	11	RP	RP.26_6	17.8656681527819	FALSE
YGL076C_S11	YGL076C	RPL7A	S11	S	11	EA	EA.38_6	17.211270645259	FALSE
YGL076C_S11	YGL076C	RPL7A	S11	S	11	TA	TA.50_6	15.1678973695093	FALSE
YGL076C_S11	YGL076C	RPL7A	S11	S	11	DY	DY.73_6	17.1776137832668	FALSE
YGL076C_S11	YGL076C	RPL7A	S11	S	11	AZ	AZ.84_6	17.2505470030502	FALSE
YGL076C_S11	YGL076C	RPL7A	S11	S	11	ZC	ZC.94_6	17.1720938573422	FALSE
YGL076C_S11	YGL076C	RPL7A	S11	S	11	HU	HU.23_6	17.6826782109144	FALSE
YGL076C_S11	YGL076C	RPL7A	S11	S	11	LG	LG.35_6	16.2844321677593	FALSE
YGL076C_S11	YGL076C	RPL7A	S11	S	11	CP	CP.47_6	16.0427603632756	FALSE
YGL076C_S11	YGL076C	RPL7A	S11	S	11	LP	LP.58_6	16.3019861734374	FALSE
YGL076C_S11	YGL076C	RPL7A	S11	S	11	AY	AY.70_6	16.4304403148746	FALSE
YGL076C_S11	YGL076C	RPL7A	S11	S	11	FY	FY.91_6	17.2846388719239	FALSE
YGL076C_S11	YGL076C	RPL7A	S11	S	11	I8	I8.103_6	19.1812156920393	FALSE
YGL076C_S11	YGL076C	RPL7A	S11	S	11	TU	TU.16_6	17.757063858089	FALSE
YGL076C_S11	YGL076C	RPL7A	S11	S	11	AF	AF.29_6	17.1092055652132	FALSE
YGL076C_S11	YGL076C	RPL7A	S11	S	11	CN	CN.41_6	17.2841917175405	FALSE
YGL076C_S11	YGL076C	RPL7A	S11	S	11	AB	AB.52_6	15.6948185235181	FALSE
YGL076C_S11	YGL076C	RPL7A	S11	S	11	C8	C8.64_6	18.6390339430949	FALSE
YGL076C_S11	YGL076C	RPL7A	S11	S	11	BZ	BZ.86_6	16.7792475246552	FALSE
YGL076C_S11	YGL076C	RPL7A	S11	S	11	DI	DI.97_6	18.8862080221048	FALSE
YGL076C_S11	YGL076C	RPL7A	S11	S	11	MN	MN.19_6	17.3296339598396	FALSE
YGL076C_S11	YGL076C	RPL7A	S11	S	11	UTF	UTF.32_6	16.5177298496948	FALSE
YGL076C_S11	YGL076C	RPL7A	S11	S	11	GL	GL.43_6	16.8363406982348	FALSE
YGL076C_S11	YGL076C	RPL7A	S11	S	11	ST	ST.54_6	15.3532526844972	FALSE
YGL076C_S11	YGL076C	RPL7A	S11	S	11	C5	C5.66_6	17.9147923970651	FALSE
YGL076C_S11	YGL076C	RPL7A	S11	S	11	BY	BY.78_6	15.9464822611689	FALSE
YGL076C_S11	YGL076C	RPL7A	S11	S	11	WT	WT.88_6	17.0347662982818	FALSE
YGL076C_S11	YGL076C	RPL7A	S11	S	11	KA	KA.99_6	18.62314946307	FALSE
YGL076C_S11	YGL076C	RPL7A	S11	S	11	CW	CW.37_6	17.4232298723729	FALSE
YGL076C_S11	YGL076C	RPL7A	S11	S	11	RN	RN.49_6	15.618029614915	FALSE
YGL076C_S11	YGL076C	RPL7A	S11	S	11	CS23	CS23.60_6	16.927657074712	FALSE
YGL076C_S11	YGL076C	RPL7A	S11	S	11	CM	CM.72_6	15.7975537249516	FALSE
YGL076C_S11	YGL076C	RPL7A	S11	S	11	SA	SA.83_6	17.3286908682391	FALSE
YGL076C_S11	YGL076C	RPL7A	S11	S	11	CS18	CS18.30_6	16.8159192339676	FALSE
YGL076C_S11	YGL076C	RPL7A	S11	S	11	CG	CG.42_6	16.9023232508605	FALSE
YGL076C_S11	YGL076C	RPL7A	S11	S	11	MY	MY.53_6	16.6809284641335	FALSE
YGL076C_S11	YGL076C	RPL7A	S11	S	11	C7	C7.65_6	18.4569154744129	FALSE
YGL076C_S11	YGL076C	RPL7A	S11	S	11	VY	VY.77_6	16.9912689547899	FALSE
YGL076C_S11	YGL076C	RPL7A	S11	S	11	VC	VC.87_6	16.7399660679225	FALSE
YGL076C_S11	YGL076C	RPL7A	S11	S	11	MD	MD.98_6	18.3717585873237	FALSE
YGL076C_S11	YGL076C	RPL7A	S11	S	11	ZN	ZN.20_6	17.1907046090035	FALSE
YGL076C_S11	YGL076C	RPL7A	S11	S	11	RF	RF.44_6	16.3505778014981	FALSE
YGL076C_S11	YGL076C	RPL7A	S11	S	11	FZ	FZ.55_6	15.5255440856146	FALSE
YGL076C_S11	YGL076C	RPL7A	S11	S	11	C3	C3.67_6	16.3918370288778	FALSE
YGL076C_S11	YGL076C	RPL7A	S11	S	11	AN	AN.89_6	16.7220096162728	FALSE
YGL076C_S11	YGL076C	RPL7A	S11	S	11	I3	I3.100_6	17.8392452968953	FALSE
YGL076C_S11	YGL076C	RPL7A	S11	S	11	CO	CO.21_6	17.5395222574366	FALSE
YGL076C_S11	YGL076C	RPL7A	S11	S	11	PBS	PBS.33_6	17.469390825624	FALSE
YGL076C_S11	YGL076C	RPL7A	S11	S	11	DM	DM.45_6	16.1847782056199	FALSE
YGL076C_S11	YGL076C	RPL7A	S11	S	11	HS37	HS37.56_6	16.0742656114574	FALSE
YGL076C_S11	YGL076C	RPL7A	S11	S	11	OY	OY.68_6	16.3532350437269	FALSE
YGL076C_S11	YGL076C	RPL7A	S11	S	11	HU2	HU2.79_6	16.8461468777892	FALSE
YGL076C_S11	YGL076C	RPL7A	S11	S	11	UT	UT.31_6	16.7459697098985	FALSE
YGL076C_S11	YGL076C	RPL7A	S11	S	11	I5	I5.101_6	18.3988660846716	FALSE
YGL076C_S11	YGL076C	RPL7A	S11	S	11	AA	AA.24_6	17.7389471104319	FALSE
YGL076C_S11	YGL076C	RPL7A	S11	S	11	DP	DP.36_6	16.7755430268602	FALSE
YGL076C_S11	YGL076C	RPL7A	S11	S	11	NO	NO.59_6	16.374203104129	FALSE
YGL076C_S11	YGL076C	RPL7A	S11	S	11	LA	LA.71_6	16.920149950379	FALSE
YGL076C_S11	YGL076C	RPL7A	S11	S	11	SH	SH.82_6	17.4554483850929	FALSE
YGL076C_S11	YGL076C	RPL7A	S11	S	11	CV	CV.92_6	17.2159710505452	FALSE
YGL076C_S11	YGL076C	RPL7A	S11	S	11	YC	YC.104_6	16.9041682400475	FALSE
YGL076C_S11	YGL076C	RPL7A	S11	S	11	DG	DG.80_3	16.4739403532384	FALSE
YGL076C_S11	YGL076C	RPL7A	S11	S	11	FY	FY.91_3	16.7045994496491	FALSE
YGL076C_S11	YGL076C	RPL7A	S11	S	11	I8	I8.103_3	18.3429816751765	FALSE
YGL076C_S11	YGL076C	RPL7A	S11	S	11	H21	H21.7_4	17.5033114893437	FALSE
YGL076C_S11	YGL076C	RPL7A	S11	S	11	BM	BM.18_4	17.7240520834892	FALSE
YGL076C_S11	YGL076C	RPL7A	S11	S	11	CS18	CS18.30_4	16.7531740349974	FALSE
YGL076C_S11	YGL076C	RPL7A	S11	S	11	GL	GL.43_4	16.7919767415696	FALSE
YGL076C_S11	YGL076C	RPL7A	S11	S	11	CM	CM.72_3	16.4425673593393	FALSE
YGL076C_S11	YGL076C	RPL7A	S11	S	11	SA	SA.83_3	17.0273747031379	FALSE
YGL076C_S11	YGL076C	RPL7A	S11	S	11	ZC	ZC.94_3	17.5705042868935	FALSE
YGL076C_S11	YGL076C	RPL7A	S11	S	11	HS48	HS48.106_3	17.0418295488247	FALSE
YGL076C_S11	YGL076C	RPL7A	S11	S	11	CO	CO.21_4	17.3065030796325	FALSE
YGL076C_S11	YGL076C	RPL7A	S11	S	11	NG	NG.34_4	16.4514243579005	FALSE
YGL076C_S11	YGL076C	RPL7A	S11	S	11	NY	NY.46_4	15.937278421647	FALSE
YGL076C_S11	YGL076C	RPL7A	S11	S	11	DY	DY.73_3	18.0207758540496	FALSE
YGL076C_S11	YGL076C	RPL7A	S11	S	11	AZ	AZ.84_3	16.884286277276	FALSE
YGL076C_S11	YGL076C	RPL7A	S11	S	11	EB	EB.95_3	16.8044584713543	FALSE
YGL076C_S11	YGL076C	RPL7A	S11	S	11	UT	UT.108_3	16.7964062091419	FALSE
YGL076C_S11	YGL076C	RPL7A	S11	S	11	H2O1	H2O1.10_4	17.5304319789258	FALSE
YGL076C_S11	YGL076C	RPL7A	S11	S	11	CF	CF.22_4	17.0061514232256	FALSE
YGL076C_S11	YGL076C	RPL7A	S11	S	11	LG	LG.35_4	17.1104637527182	FALSE
YGL076C_S11	YGL076C	RPL7A	S11	S	11	CP	CP.47_4	15.9963670612851	FALSE
YGL076C_S11	YGL076C	RPL7A	S11	S	11	C3	C3.67_3	17.0779307913913	FALSE
YGL076C_S11	YGL076C	RPL7A	S11	S	11	BY	BY.78_3	16.9044748128181	FALSE
YGL076C_S11	YGL076C	RPL7A	S11	S	11	UT	UT.31_3	16.9860937184991	FALSE
YGL076C_S11	YGL076C	RPL7A	S11	S	11	I5	I5.101_3	18.2257599697884	FALSE
YGL076C_S11	YGL076C	RPL7A	S11	S	11	SO	SO.5_4	16.8148836959688	FALSE
YGL076C_S11	YGL076C	RPL7A	S11	S	11	FE	FE.15_4	17.0630043235883	FALSE
YGL076C_S11	YGL076C	RPL7A	S11	S	11	HS42	HS42.28_4	16.9454570089935	FALSE
YGL076C_S11	YGL076C	RPL7A	S11	S	11	CN	CN.41_4	16.6334916623401	FALSE
YGL076C_S11	YGL076C	RPL7A	S11	S	11	LA	LA.71_3	16.6850115760422	FALSE
YGL076C_S11	YGL076C	RPL7A	S11	S	11	SH	SH.82_3	16.7043358368059	FALSE
YGL076C_S11	YGL076C	RPL7A	S11	S	11	CZ	CZ.93_3	16.9189765039416	FALSE
YGL076C_S11	YGL076C	RPL7A	S11	S	11	OA	OA.105_3	16.7495725985782	FALSE
YGL076C_S11	YGL076C	RPL7A	S11	S	11	SD	SD.9_4	17.7575578674695	FALSE
YGL076C_S11	YGL076C	RPL7A	S11	S	11	ZN	ZN.20_4	17.3677367639277	FALSE
YGL076C_S11	YGL076C	RPL7A	S11	S	11	PBS	PBS.33_4	16.9499773236786	FALSE
YGL076C_S11	YGL076C	RPL7A	S11	S	11	DM	DM.45_4	16.2290383109309	FALSE
YGL076C_S11	YGL076C	RPL7A	S11	S	11	DC	DC.63_3	18.1161822293746	FALSE
YGL076C_S11	YGL076C	RPL7A	S11	S	11	FP	FP.74_3	18.0192120528896	FALSE
YGL076C_S11	YGL076C	RPL7A	S11	S	11	NR	NR.85_3	17.3869886642036	FALSE
YGL076C_S11	YGL076C	RPL7A	S11	S	11	UT	UT.109_3	17.5706748025782	FALSE
YGL076C_S11	YGL076C	RPL7A	S11	S	11	MS	MS.11_4	17.7314550127661	FALSE
YGL076C_S11	YGL076C	RPL7A	S11	S	11	HU	HU.23_4	17.3518098169919	FALSE
YGL076C_S11	YGL076C	RPL7A	S11	S	11	DP	DP.36_4	17.9102543182967	FALSE
YGL076C_S11	YGL076C	RPL7A	S11	S	11	CI	CI.76_3	16.781875004712	FALSE
YGL076C_S11	YGL076C	RPL7A	S11	S	11	WT	WT.88_3	17.2273000454334	FALSE
YGL076C_S11	YGL076C	RPL7A	S11	S	11	KA	KA.99_3	18.0279666904211	FALSE
YGL076C_S11	YGL076C	RPL7A	S11	S	11	UT	UT.3_4	17.4580960498571	FALSE
YGL076C_S11	YGL076C	RPL7A	S11	S	11	RP	RP.26_4	17.0118875399122	FALSE
YGL076C_S11	YGL076C	RPL7A	S11	S	11	C8	C8.64_3	17.7263170110408	FALSE
YGL076C_S11	YGL076C	RPL7A	S11	S	11	BZ	BZ.86_3	17.5983629779215	FALSE
YGL076C_S11	YGL076C	RPL7A	S11	S	11	DI	DI.97_3	17.5723047881877	FALSE
YGL076C_S11	YGL076C	RPL7A	S11	S	11	NC	NC.1_4	17.1904747368424	FALSE
YGL076C_S11	YGL076C	RPL7A	S11	S	11	MT	MT.12_4	16.8938947438871	FALSE
YGL076C_S11	YGL076C	RPL7A	S11	S	11	AA	AA.24_4	17.8978672377068	FALSE
YGL076C_S11	YGL076C	RPL7A	S11	S	11	CW	CW.37_4	17.5498194141303	FALSE
YGL076C_S11	YGL076C	RPL7A	S11	S	11	C7	C7.65_3	17.885594371977	FALSE
YGL076C_S11	YGL076C	RPL7A	S11	S	11	CY	CY.75_3	17.1471035945898	FALSE
YGL076C_S11	YGL076C	RPL7A	S11	S	11	VC	VC.87_3	17.2043590418811	FALSE
YGL076C_S11	YGL076C	RPL7A	S11	S	11	MD	MD.98_3	17.6458045205707	FALSE
YGL076C_S11	YGL076C	RPL7A	S11	S	11	KC	KC.2_4	16.8140259688814	FALSE
YGL076C_S11	YGL076C	RPL7A	S11	S	11	P8	P8.13_4	17.5785689506716	FALSE
YGL076C_S11	YGL076C	RPL7A	S11	S	11	CX	CX.25_4	17.1573356922091	FALSE
YGL076C_S11	YGL076C	RPL7A	S11	S	11	EA	EA.38_4	17.3746014572243	FALSE
YGL076C_S11	YGL076C	RPL7A	S11	S	11	OY	OY.68_3	16.8390895581634	FALSE
YGL076C_S11	YGL076C	RPL7A	S11	S	11	HU2	HU2.79_3	16.7632795926324	FALSE
YGL076C_S11	YGL076C	RPL7A	S11	S	11	FA	FA.90_3	16.7664081259961	FALSE
YGL076C_S11	YGL076C	RPL7A	S11	S	11	I7	I7.102_3	17.6402494344669	FALSE
YGL076C_S11	YGL076C	RPL7A	S11	S	11	DT	DT.6_4	16.8794022092502	FALSE
YGL076C_S11	YGL076C	RPL7A	S11	S	11	TU	TU.16_4	16.835827442762	FALSE
YGL076C_S11	YGL076C	RPL7A	S11	S	11	AF	AF.29_4	16.3468169594675	FALSE
YGL076C_S11	YGL076C	RPL7A	S11	S	11	CG	CG.42_4	17.286253147959	FALSE
YGL076C_S11	YGL076C	RPL7A	S11	S	11	AY	AY.70_3	16.8377561986828	FALSE
YGL076C_S11	YGL076C	RPL7A	S11	S	11	SZ	SZ.81_3	16.7619100383103	FALSE
YGL076C_S11	YGL076C	RPL7A	S11	S	11	CV	CV.92_3	16.8693776513485	FALSE
YGL076C_S11	YGL076C	RPL7A	S11	S	11	YC	YC.104_3	16.1531048346935	FALSE
YGL076C_S11	YGL076C	RPL7A	S11	S	11	ET	ET.8_4	16.8104801544145	FALSE
YGL076C_S11	YGL076C	RPL7A	S11	S	11	MN	MN.19_4	16.8003117596849	FALSE
YGL076C_S11	YGL076C	RPL7A	S11	S	11	UTF	UTF.32_4	16.2696723917515	FALSE
YGL076C_S11	YGL076C	RPL7A	S11	S	11	RF	RF.44_4	16.9733381389224	FALSE
YGL076C_S11	YGL076C	RPL7A	S11	S	11	UT	UT.3_1	17.389356786064	FALSE
YGL076C_S11	YGL076C	RPL7A	S11	S	11	FE	FE.15_1	17.0616541041177	FALSE
YGL076C_S11	YGL076C	RPL7A	S11	S	11	YP	YP.27_1	16.6006318485889	FALSE
YGL076C_S11	YGL076C	RPL7A	S11	S	11	PQ	PQ.51_1	17.0075078699174	FALSE
YGL076C_S11	YGL076C	RPL7A	S11	S	11	DC	DC.63_1	15.8725420203448	FALSE
YGL076C_S11	YGL076C	RPL7A	S11	S	11	FP	FP.74_1	17.0519654189439	FALSE
YGL076C_S11	YGL076C	RPL7A	S11	S	11	BZ	BZ.86_1	16.2612655221255	FALSE
YGL076C_S11	YGL076C	RPL7A	S11	S	11	SD	SD.9_1	17.0780675631429	FALSE
YGL076C_S11	YGL076C	RPL7A	S11	S	11	CO	CO.21_1	17.0884101396838	FALSE
YGL076C_S11	YGL076C	RPL7A	S11	S	11	NG	NG.34_1	16.8805831128257	FALSE
YGL076C_S11	YGL076C	RPL7A	S11	S	11	DM	DM.45_1	16.8936873578488	FALSE
YGL076C_S11	YGL076C	RPL7A	S11	S	11	NO2	NO2.57_1	17.3485855814209	FALSE
YGL076C_S11	YGL076C	RPL7A	S11	S	11	OY	OY.68_1	17.1713318827961	FALSE
YGL076C_S11	YGL076C	RPL7A	S11	S	11	DG	DG.80_1	16.5788751107747	FALSE
YGL076C_S11	YGL076C	RPL7A	S11	S	11	FY	FY.91_1	16.7532311026314	FALSE
YGL076C_S11	YGL076C	RPL7A	S11	S	11	DT	DT.6_1	17.0743423140821	FALSE
YGL076C_S11	YGL076C	RPL7A	S11	S	11	BM	BM.18_1	17.0961790164473	FALSE
YGL076C_S11	YGL076C	RPL7A	S11	S	11	CS18	CS18.30_1	16.9812548677233	FALSE
YGL076C_S11	YGL076C	RPL7A	S11	S	11	CG	CG.42_1	16.7647969520396	FALSE
YGL076C_S11	YGL076C	RPL7A	S11	S	11	ST	ST.54_1	16.5878225653415	FALSE
YGL076C_S11	YGL076C	RPL7A	S11	S	11	VY	VY.77_1	16.8508953495834	FALSE
YGL076C_S11	YGL076C	RPL7A	S11	S	11	AN	AN.89_1	16.931238681762	FALSE
YGL076C_S11	YGL076C	RPL7A	S11	S	11	MT	MT.12_1	16.6052773865767	FALSE
YGL076C_S11	YGL076C	RPL7A	S11	S	11	AA	AA.24_1	17.4627684302425	FALSE
YGL076C_S11	YGL076C	RPL7A	S11	S	11	CW	CW.37_1	17.3508031025422	FALSE
YGL076C_S11	YGL076C	RPL7A	S11	S	11	EC	EC.48_1	16.3640702636117	FALSE
YGL076C_S11	YGL076C	RPL7A	S11	S	11	CS23	CS23.60_1	16.8421252463281	FALSE
YGL076C_S11	YGL076C	RPL7A	S11	S	11	LA	LA.71_1	16.6847993996012	FALSE
YGL076C_S11	YGL076C	RPL7A	S11	S	11	SA	SA.83_1	17.1414416497532	FALSE
YGL076C_S11	YGL076C	RPL7A	S11	S	11	CZ	CZ.93_1	17.0972864739561	FALSE
YGL076C_S11	YGL076C	RPL7A	S11	S	11	NC	NC.1_1	14.7212472844723	FALSE
YGL076C_S11	YGL076C	RPL7A	S11	S	11	P8	P8.13_1	17.7837348557455	FALSE
YGL076C_S11	YGL076C	RPL7A	S11	S	11	CX	CX.25_1	16.7931053324388	FALSE
YGL076C_S11	YGL076C	RPL7A	S11	S	11	RN	RN.49_1	16.4566074419069	FALSE
YGL076C_S11	YGL076C	RPL7A	S11	S	11	AF2	AF2.61_1	17.2625554428072	FALSE
YGL076C_S11	YGL076C	RPL7A	S11	S	11	CM	CM.72_1	16.5976005054435	FALSE
YGL076C_S11	YGL076C	RPL7A	S11	S	11	AZ	AZ.84_1	16.9638642769924	FALSE
YGL076C_S11	YGL076C	RPL7A	S11	S	11	SO	SO.5_1	17.0518543743417	FALSE
YGL076C_S11	YGL076C	RPL7A	S11	S	11	AF	AF.29_1	16.679688594038	FALSE
YGL076C_S11	YGL076C	RPL7A	S11	S	11	CN	CN.41_1	17.4641082993675	FALSE
YGL076C_S11	YGL076C	RPL7A	S11	S	11	MY	MY.53_1	16.6416113646295	FALSE
YGL076C_S11	YGL076C	RPL7A	S11	S	11	C7	C7.65_1	17.0106730961296	FALSE
YGL076C_S11	YGL076C	RPL7A	S11	S	11	CI	CI.76_1	17.5857662025359	FALSE
YGL076C_S11	YGL076C	RPL7A	S11	S	11	WT	WT.88_1	17.1407192458299	FALSE
YGL076C_S11	YGL076C	RPL7A	S11	S	11	H2O1	H2O1.10_1	16.8006099580543	FALSE
YGL076C_S11	YGL076C	RPL7A	S11	S	11	CF	CF.22_1	16.8933749213117	FALSE
YGL076C_S11	YGL076C	RPL7A	S11	S	11	LG	LG.35_1	16.7265724708053	FALSE
YGL076C_S11	YGL076C	RPL7A	S11	S	11	NY	NY.46_1	17.0498799521539	FALSE
YGL076C_S11	YGL076C	RPL7A	S11	S	11	LP	LP.58_1	16.9588859723031	FALSE
YGL076C_S11	YGL076C	RPL7A	S11	S	11	SZ	SZ.81_1	17.4326722220247	FALSE
YGL076C_S11	YGL076C	RPL7A	S11	S	11	MS	MS.11_1	17.1384860364994	FALSE
YGL076C_S11	YGL076C	RPL7A	S11	S	11	HU	HU.23_1	17.0787343653061	FALSE
YGL076C_S11	YGL076C	RPL7A	S11	S	11	DP	DP.36_1	17.2418150466364	FALSE
YGL076C_S11	YGL076C	RPL7A	S11	S	11	CP	CP.47_1	17.1777991595873	FALSE
YGL076C_S11	YGL076C	RPL7A	S11	S	11	NO	NO.59_1	17.197446825441	FALSE
YGL076C_S11	YGL076C	RPL7A	S11	S	11	AY	AY.70_1	16.9792285181245	FALSE
YGL076C_S11	YGL076C	RPL7A	S11	S	11	SH	SH.82_1	17.0881515026589	FALSE
YGL076C_S11	YGL076C	RPL7A	S11	S	11	CV	CV.92_1	17.1903529160906	FALSE
YGL076C_S11	YGL076C	RPL7A	S11	S	11	KC	KC.2_1	17.3980427469284	FALSE
YGL076C_S11	YGL076C	RPL7A	S11	S	11	BU	BU.14_1	17.1017458661557	FALSE
YGL076C_S11	YGL076C	RPL7A	S11	S	11	RP	RP.26_1	16.6428140181891	FALSE
YGL076C_S11	YGL076C	RPL7A	S11	S	11	EA	EA.38_1	17.3978150087783	FALSE
YGL076C_S11	YGL076C	RPL7A	S11	S	11	TA	TA.50_1	17.0997601476366	FALSE
YGL076C_S11	YGL076C	RPL7A	S11	S	11	SP	SP.62_1	17.6741443653728	FALSE
YGL076C_S11	YGL076C	RPL7A	S11	S	11	DY	DY.73_1	16.9641043626301	FALSE
YGL076C_S11	YGL076C	RPL7A	S11	S	11	NR	NR.85_1	17.0879246208911	FALSE
YGL076C_S11	YGL076C	RPL7A	S11	S	11	CA	CA.4_1	16.6470715829432	FALSE
YGL076C_S11	YGL076C	RPL7A	S11	S	11	TU	TU.16_1	17.007627167033	FALSE
YGL076C_S11	YGL076C	RPL7A	S11	S	11	HS42	HS42.28_1	16.7540689933777	FALSE
YGL076C_S11	YGL076C	RPL7A	S11	S	11	NN	NN.40_1	17.1883603666323	FALSE
YGL076C_S11	YGL076C	RPL7A	S11	S	11	AB	AB.52_1	16.8173644339654	FALSE
YGL076C_S11	YGL076C	RPL7A	S11	S	11	C8	C8.64_1	17.0442832971703	FALSE
YGL076C_S11	YGL076C	RPL7A	S11	S	11	CY	CY.75_1	17.05540208233	FALSE
YGL076C_S11	YGL076C	RPL7A	S11	S	11	VC	VC.87_1	17.0780293008329	FALSE
YGL076C_S11	YGL076C	RPL7A	S11	S	11	H21	H21.7_1	17.5396976369247	FALSE
YGL076C_S11	YGL076C	RPL7A	S11	S	11	MN	MN.19_1	17.2831757531609	FALSE
YGL076C_S11	YGL076C	RPL7A	S11	S	11	UTF	UTF.32_1	16.1088541523032	FALSE
YGL076C_S11	YGL076C	RPL7A	S11	S	11	GL	GL.43_1	17.9653617644688	FALSE
YGL076C_S11	YGL076C	RPL7A	S11	S	11	FZ	FZ.55_1	17.1399768981861	FALSE
YGL076C_S11	YGL076C	RPL7A	S11	S	11	C5	C5.66_1	17.0082870902931	FALSE
YGL076C_S11	YGL076C	RPL7A	S11	S	11	BY	BY.78_1	17.3068909375752	FALSE
YGL076C_S11	YGL076C	RPL7A	S11	S	11	UT	UT.31_1	16.6280302511974	FALSE
YGL076C_S11	YGL076C	RPL7A	S11	S	11	ET	ET.8_1	16.5015186684483	FALSE
YGL076C_S11	YGL076C	RPL7A	S11	S	11	ZN	ZN.20_1	17.8368076465329	FALSE
YGL076C_S11	YGL076C	RPL7A	S11	S	11	PBS	PBS.33_1	17.6290311935228	FALSE
YGL076C_S11	YGL076C	RPL7A	S11	S	11	RF	RF.44_1	17.6751777476863	FALSE
YGL076C_S11	YGL076C	RPL7A	S11	S	11	HS37	HS37.56_1	17.1596580146867	FALSE
YGL076C_S11	YGL076C	RPL7A	S11	S	11	C3	C3.67_1	17.449045385083	FALSE
YGL076C_S11	YGL076C	RPL7A	S11	S	11	HU2	HU2.79_1	17.5615199668259	FALSE
YGL076C_S11	YGL076C	RPL7A	S11	S	11	FA	FA.90_1	17.3389936097258	FALSE
YGL076C_T8	YGL076C	RPL7A	T8	T	8	FA	FA.90_2	17.6815740613144	FALSE
YGL076C_T8	YGL076C	RPL7A	T8	T	8	I5	I5.101_2	18.8352603095273	FALSE
YGL076C_T8	YGL076C	RPL7A	T8	T	8	CA	CA.4_3	18.4958423137654	FALSE
YGL076C_T8	YGL076C	RPL7A	T8	T	8	BU	BU.14_3	17.8157382301313	FALSE
YGL076C_T8	YGL076C	RPL7A	T8	T	8	NN	NN.40_3	17.5508297571822	FALSE
YGL076C_T8	YGL076C	RPL7A	T8	T	8	PQ	PQ.51_3	17.0618262923802	FALSE
YGL076C_T8	YGL076C	RPL7A	T8	T	8	DG	DG.80_2	17.6385569074139	FALSE
YGL076C_T8	YGL076C	RPL7A	T8	T	8	FY	FY.91_2	17.475925037889	FALSE
YGL076C_T8	YGL076C	RPL7A	T8	T	8	I7	I7.102_2	18.567914139229	FALSE
YGL076C_T8	YGL076C	RPL7A	T8	T	8	SO	SO.5_3	17.7369452561239	FALSE
YGL076C_T8	YGL076C	RPL7A	T8	T	8	FE	FE.15_3	17.5869622827934	FALSE
YGL076C_T8	YGL076C	RPL7A	T8	T	8	HS42	HS42.28_3	18.2050314677394	FALSE
YGL076C_T8	YGL076C	RPL7A	T8	T	8	CN	CN.41_3	17.5069875167666	FALSE
YGL076C_T8	YGL076C	RPL7A	T8	T	8	AB	AB.52_3	16.291468801804	FALSE
YGL076C_T8	YGL076C	RPL7A	T8	T	8	SZ	SZ.81_2	17.6985009176339	FALSE
YGL076C_T8	YGL076C	RPL7A	T8	T	8	DT	DT.6_3	16.4231055547414	FALSE
YGL076C_T8	YGL076C	RPL7A	T8	T	8	TU	TU.16_3	18.0245551566387	FALSE
YGL076C_T8	YGL076C	RPL7A	T8	T	8	AF	AF.29_3	17.5731880497802	FALSE
YGL076C_T8	YGL076C	RPL7A	T8	T	8	CG	CG.42_3	17.1213356233275	FALSE
YGL076C_T8	YGL076C	RPL7A	T8	T	8	CV	CV.92_2	17.8255447767515	FALSE
YGL076C_T8	YGL076C	RPL7A	T8	T	8	H21	H21.7_3	17.1157236661085	FALSE
YGL076C_T8	YGL076C	RPL7A	T8	T	8	CS18	CS18.30_3	16.8397626896588	FALSE
YGL076C_T8	YGL076C	RPL7A	T8	T	8	CZ	CZ.93_2	17.581069631154	FALSE
YGL076C_T8	YGL076C	RPL7A	T8	T	8	OA	OA.105_2	17.2943156151529	FALSE
YGL076C_T8	YGL076C	RPL7A	T8	T	8	MN	MN.19_3	17.4903456204953	FALSE
YGL076C_T8	YGL076C	RPL7A	T8	T	8	UTF	UTF.32_3	17.0465277538709	FALSE
YGL076C_T8	YGL076C	RPL7A	T8	T	8	RF	RF.44_3	16.6743505654155	FALSE
YGL076C_T8	YGL076C	RPL7A	T8	T	8	AZ	AZ.84_2	17.646676208739	FALSE
YGL076C_T8	YGL076C	RPL7A	T8	T	8	ZC	ZC.94_2	17.2990445311904	FALSE
YGL076C_T8	YGL076C	RPL7A	T8	T	8	HS48	HS48.106_2	17.1820529896316	FALSE
YGL076C_T8	YGL076C	RPL7A	T8	T	8	ZN	ZN.20_3	18.067863009389	FALSE
YGL076C_T8	YGL076C	RPL7A	T8	T	8	PBS	PBS.33_3	17.7570114269609	FALSE
YGL076C_T8	YGL076C	RPL7A	T8	T	8	NR	NR.85_2	17.4762731643813	FALSE
YGL076C_T8	YGL076C	RPL7A	T8	T	8	EB	EB.95_2	17.5565026820578	FALSE
YGL076C_T8	YGL076C	RPL7A	T8	T	8	SD	SD.9_3	18.1663753384757	FALSE
YGL076C_T8	YGL076C	RPL7A	T8	T	8	CO	CO.21_3	18.1034441922049	FALSE
YGL076C_T8	YGL076C	RPL7A	T8	T	8	NG	NG.34_3	17.5264282258152	FALSE
YGL076C_T8	YGL076C	RPL7A	T8	T	8	DM	DM.45_3	16.1797424673103	FALSE
YGL076C_T8	YGL076C	RPL7A	T8	T	8	NO2	NO2.57_3	17.5865902375893	FALSE
YGL076C_T8	YGL076C	RPL7A	T8	T	8	BZ	BZ.86_2	17.6251157454023	FALSE
YGL076C_T8	YGL076C	RPL7A	T8	T	8	UT	UT.108_2	17.8088929032582	FALSE
YGL076C_T8	YGL076C	RPL7A	T8	T	8	H2O1	H2O1.10_3	17.346485861894	FALSE
YGL076C_T8	YGL076C	RPL7A	T8	T	8	CF	CF.22_3	17.854445493624	FALSE
YGL076C_T8	YGL076C	RPL7A	T8	T	8	LG	LG.35_3	17.4571808337774	FALSE
YGL076C_T8	YGL076C	RPL7A	T8	T	8	NY	NY.46_3	17.1823798057272	FALSE
YGL076C_T8	YGL076C	RPL7A	T8	T	8	LP	LP.58_3	17.476031570625	FALSE
YGL076C_T8	YGL076C	RPL7A	T8	T	8	VC	VC.87_2	17.872128209359	FALSE
YGL076C_T8	YGL076C	RPL7A	T8	T	8	DI	DI.97_2	18.2992767804802	FALSE
YGL076C_T8	YGL076C	RPL7A	T8	T	8	UT	UT.109_2	17.6708352319906	FALSE
YGL076C_T8	YGL076C	RPL7A	T8	T	8	MS	MS.11_3	17.6928781488067	FALSE
YGL076C_T8	YGL076C	RPL7A	T8	T	8	DP	DP.36_3	18.0461006271368	FALSE
YGL076C_T8	YGL076C	RPL7A	T8	T	8	CP	CP.47_3	16.9729330850042	FALSE
YGL076C_T8	YGL076C	RPL7A	T8	T	8	NO	NO.59_3	17.6345536310698	FALSE
YGL076C_T8	YGL076C	RPL7A	T8	T	8	WT	WT.88_2	17.4795689198636	FALSE
YGL076C_T8	YGL076C	RPL7A	T8	T	8	MD	MD.98_2	18.2920110005105	FALSE
YGL076C_T8	YGL076C	RPL7A	T8	T	8	NC	NC.1_3	17.7096446752061	FALSE
YGL076C_T8	YGL076C	RPL7A	T8	T	8	MT	MT.12_3	17.6688540643673	FALSE
YGL076C_T8	YGL076C	RPL7A	T8	T	8	AA	AA.24_3	17.892754149915	FALSE
YGL076C_T8	YGL076C	RPL7A	T8	T	8	CW	CW.37_3	16.9217833210632	FALSE
YGL076C_T8	YGL076C	RPL7A	T8	T	8	EC	EC.48_3	17.0645079627338	FALSE
YGL076C_T8	YGL076C	RPL7A	T8	T	8	CS23	CS23.60_3	16.820715673178	FALSE
YGL076C_T8	YGL076C	RPL7A	T8	T	8	AN	AN.89_2	17.8104102609636	FALSE
YGL076C_T8	YGL076C	RPL7A	T8	T	8	KA	KA.99_2	17.908711155073	FALSE
YGL076C_T8	YGL076C	RPL7A	T8	T	8	KC	KC.2_3	17.2385848037597	FALSE
YGL076C_T8	YGL076C	RPL7A	T8	T	8	P8	P8.13_3	17.634161612846	FALSE
YGL076C_T8	YGL076C	RPL7A	T8	T	8	CX	CX.25_3	17.0415664287741	FALSE
YGL076C_T8	YGL076C	RPL7A	T8	T	8	EA	EA.38_3	17.7137986029725	FALSE
YGL076C_T8	YGL076C	RPL7A	T8	T	8	RN	RN.49_3	16.8104910202157	FALSE
YGL076C_T8	YGL076C	RPL7A	T8	T	8	AF2	AF2.61_3	18.5082304104414	FALSE
YGL076C_T8	YGL076C	RPL7A	T8	T	8	UT	UT.31_2	16.8753284663907	FALSE
YGL076C_T8	YGL076C	RPL7A	T8	T	8	I3	I3.100_2	17.5025184972993	FALSE
YGL076C_T8	YGL076C	RPL7A	T8	T	8	UT	UT.3_3	17.4143861031951	FALSE
YGL076C_T8	YGL076C	RPL7A	T8	T	8	RP	RP.26_3	17.3304346748463	FALSE
YGL076C_T8	YGL076C	RPL7A	T8	T	8	TA	TA.50_3	16.6890655496597	FALSE
YGL076C_T8	YGL076C	RPL7A	T8	T	8	SP	SP.62_3	17.3395635201613	FALSE
YGL076C_T8	YGL076C	RPL7A	T8	T	8	YC	YC.104_2	17.5669011089376	FALSE
YGL076C_T8	YGL076C	RPL7A	T8	T	8	BM	BM.18_3	17.5726233279524	FALSE
YGL076C_T8	YGL076C	RPL7A	T8	T	8	ST	ST.54_3	16.6780824351262	FALSE
YGL076C_T8	YGL076C	RPL7A	T8	T	8	OA	OA.105_1	17.531715982705	FALSE
YGL076C_T8	YGL076C	RPL7A	T8	T	8	ET	ET.8_2	17.3745378204791	FALSE
YGL076C_T8	YGL076C	RPL7A	T8	T	8	CO	CO.21_2	17.1952443902399	FALSE
YGL076C_T8	YGL076C	RPL7A	T8	T	8	PBS	PBS.33_2	17.839651836385	FALSE
YGL076C_T8	YGL076C	RPL7A	T8	T	8	DM	DM.45_2	16.6431662402536	FALSE
YGL076C_T8	YGL076C	RPL7A	T8	T	8	HS37	HS37.56_2	16.3653945782862	FALSE
YGL076C_T8	YGL076C	RPL7A	T8	T	8	C3	C3.67_2	17.7098228972986	FALSE
YGL076C_T8	YGL076C	RPL7A	T8	T	8	MS	MS.11_2	17.1169069519475	FALSE
YGL076C_T8	YGL076C	RPL7A	T8	T	8	AA	AA.24_2	15.6380933892032	FALSE
YGL076C_T8	YGL076C	RPL7A	T8	T	8	DP	DP.36_2	18.0071149904857	FALSE
YGL076C_T8	YGL076C	RPL7A	T8	T	8	CP	CP.47_2	16.9656057887097	FALSE
YGL076C_T8	YGL076C	RPL7A	T8	T	8	NO	NO.59_2	17.575965029003	FALSE
YGL076C_T8	YGL076C	RPL7A	T8	T	8	AY	AY.70_2	17.5188101785247	FALSE
YGL076C_T8	YGL076C	RPL7A	T8	T	8	UT	UT.3_2	17.5104590799858	FALSE
YGL076C_T8	YGL076C	RPL7A	T8	T	8	FE	FE.15_2	17.5710684191314	FALSE
YGL076C_T8	YGL076C	RPL7A	T8	T	8	HS42	HS42.28_2	18.3553064919882	FALSE
YGL076C_T8	YGL076C	RPL7A	T8	T	8	NN	NN.40_2	17.9293630234867	FALSE
YGL076C_T8	YGL076C	RPL7A	T8	T	8	PQ	PQ.51_2	17.6917934492445	FALSE
YGL076C_T8	YGL076C	RPL7A	T8	T	8	FP	FP.74_2	18.2596617022552	FALSE
YGL076C_T8	YGL076C	RPL7A	T8	T	8	H21	H21.7_2	17.2769060830999	FALSE
YGL076C_T8	YGL076C	RPL7A	T8	T	8	ZN	ZN.20_2	17.9556452928288	FALSE
YGL076C_T8	YGL076C	RPL7A	T8	T	8	UTF	UTF.32_2	16.9649733054966	FALSE
YGL076C_T8	YGL076C	RPL7A	T8	T	8	RF	RF.44_2	17.4566989866957	FALSE
YGL076C_T8	YGL076C	RPL7A	T8	T	8	FZ	FZ.55_2	18.2803826569644	FALSE
YGL076C_T8	YGL076C	RPL7A	T8	T	8	BY	BY.78_2	18.6578463212678	FALSE
YGL076C_T8	YGL076C	RPL7A	T8	T	8	ZC	ZC.94_1	17.6309993176048	FALSE
YGL076C_T8	YGL076C	RPL7A	T8	T	8	HS48	HS48.106_1	17.3877086331942	FALSE
YGL076C_T8	YGL076C	RPL7A	T8	T	8	SD	SD.9_2	18.4640992516108	FALSE
YGL076C_T8	YGL076C	RPL7A	T8	T	8	CF	CF.22_2	17.258206745449	FALSE
YGL076C_T8	YGL076C	RPL7A	T8	T	8	NG	NG.34_2	17.3257140835837	FALSE
YGL076C_T8	YGL076C	RPL7A	T8	T	8	NO2	NO2.57_2	18.0029496349291	FALSE
YGL076C_T8	YGL076C	RPL7A	T8	T	8	OY	OY.68_2	17.7829547938781	FALSE
YGL076C_T8	YGL076C	RPL7A	T8	T	8	UT	UT.109_1	16.2473401958406	FALSE
YGL076C_T8	YGL076C	RPL7A	T8	T	8	MT	MT.12_2	17.528372414004	FALSE
YGL076C_T8	YGL076C	RPL7A	T8	T	8	CX	CX.25_2	16.8447562403447	FALSE
YGL076C_T8	YGL076C	RPL7A	T8	T	8	CW	CW.37_2	17.395990590202	FALSE
YGL076C_T8	YGL076C	RPL7A	T8	T	8	EC	EC.48_2	16.8556931674055	FALSE
YGL076C_T8	YGL076C	RPL7A	T8	T	8	CS23	CS23.60_2	17.6426909859856	FALSE
YGL076C_T8	YGL076C	RPL7A	T8	T	8	LA	LA.71_2	18.613068208132	FALSE
YGL076C_T8	YGL076C	RPL7A	T8	T	8	KC	KC.2_2	17.9133067902405	FALSE
YGL076C_T8	YGL076C	RPL7A	T8	T	8	BU	BU.14_2	17.6111605226743	FALSE
YGL076C_T8	YGL076C	RPL7A	T8	T	8	YP	YP.27_2	16.7777653503723	FALSE
YGL076C_T8	YGL076C	RPL7A	T8	T	8	TA	TA.50_2	17.2988670300844	FALSE
YGL076C_T8	YGL076C	RPL7A	T8	T	8	SP	SP.62_2	17.7764967856995	FALSE
YGL076C_T8	YGL076C	RPL7A	T8	T	8	DY	DY.73_2	17.5831711462761	FALSE
YGL076C_T8	YGL076C	RPL7A	T8	T	8	CA	CA.4_2	17.7061136996922	FALSE
YGL076C_T8	YGL076C	RPL7A	T8	T	8	TU	TU.16_2	17.6033391569322	FALSE
YGL076C_T8	YGL076C	RPL7A	T8	T	8	AF	AF.29_2	17.5828867851149	FALSE
YGL076C_T8	YGL076C	RPL7A	T8	T	8	AB	AB.52_2	16.0308814776446	FALSE
YGL076C_T8	YGL076C	RPL7A	T8	T	8	DC	DC.63_2	17.3203993304294	FALSE
YGL076C_T8	YGL076C	RPL7A	T8	T	8	CY	CY.75_2	17.5821119871748	FALSE
YGL076C_T8	YGL076C	RPL7A	T8	T	8	EB	EB.95_1	17.3646596778092	FALSE
YGL076C_T8	YGL076C	RPL7A	T8	T	8	UT	UT.3_7	16.8142173407908	FALSE
YGL076C_T8	YGL076C	RPL7A	T8	T	8	H2O1	H2O1.10_2	16.794623166655	FALSE
YGL076C_T8	YGL076C	RPL7A	T8	T	8	HU	HU.23_2	17.8860490820629	FALSE
YGL076C_T8	YGL076C	RPL7A	T8	T	8	LG	LG.35_2	16.9163990226615	FALSE
YGL076C_T8	YGL076C	RPL7A	T8	T	8	LP	LP.58_2	17.4969499965239	FALSE
YGL076C_T8	YGL076C	RPL7A	T8	T	8	NC	NC.1_2	17.7385265378545	FALSE
YGL076C_T8	YGL076C	RPL7A	T8	T	8	P8	P8.13_2	17.8075957343655	FALSE
YGL076C_T8	YGL076C	RPL7A	T8	T	8	RP	RP.26_2	16.9278447683598	FALSE
YGL076C_T8	YGL076C	RPL7A	T8	T	8	EA	EA.38_2	17.686664666943	FALSE
YGL076C_T8	YGL076C	RPL7A	T8	T	8	RN	RN.49_2	17.3849498961123	FALSE
YGL076C_T8	YGL076C	RPL7A	T8	T	8	AF2	AF2.61_2	18.0731678578709	FALSE
YGL076C_T8	YGL076C	RPL7A	T8	T	8	CM	CM.72_2	16.6027670531587	FALSE
YGL076C_T8	YGL076C	RPL7A	T8	T	8	SO	SO.5_2	17.1157328894915	FALSE
YGL076C_T8	YGL076C	RPL7A	T8	T	8	BM	BM.18_2	17.1872547676751	FALSE
YGL076C_T8	YGL076C	RPL7A	T8	T	8	CG	CG.42_2	18.2721519526559	FALSE
YGL076C_T8	YGL076C	RPL7A	T8	T	8	MY	MY.53_2	17.4407328040076	FALSE
YGL076C_T8	YGL076C	RPL7A	T8	T	8	CI	CI.76_2	18.7136470438889	FALSE
YGL076C_T8	YGL076C	RPL7A	T8	T	8	DT	DT.6_2	17.4066180815689	FALSE
YGL076C_T8	YGL076C	RPL7A	T8	T	8	MN	MN.19_2	17.410882919062	FALSE
YGL076C_T8	YGL076C	RPL7A	T8	T	8	CS18	CS18.30_2	18.1648833216481	FALSE
YGL076C_T8	YGL076C	RPL7A	T8	T	8	GL	GL.43_2	17.8274816702744	FALSE
YGL076C_T8	YGL076C	RPL7A	T8	T	8	ST	ST.54_2	17.2967524580708	FALSE
YGL076C_T8	YGL076C	RPL7A	T8	T	8	VY	VY.77_2	17.4844809975139	FALSE
YGL076C_T8	YGL076C	RPL7A	T8	T	8	C7	C7.65_4	17.9912714032875	FALSE
YGL076C_T8	YGL076C	RPL7A	T8	T	8	CI	CI.76_4	17.8110927472272	FALSE
YGL076C_T8	YGL076C	RPL7A	T8	T	8	WT	WT.88_4	17.8411796569902	FALSE
YGL076C_T8	YGL076C	RPL7A	T8	T	8	MD	MD.98_4	17.7815342521394	FALSE
YGL076C_T8	YGL076C	RPL7A	T8	T	8	KC	KC.2_5	17.3629599938616	FALSE
YGL076C_T8	YGL076C	RPL7A	T8	T	8	BU	BU.14_5	17.8829755778991	FALSE
YGL076C_T8	YGL076C	RPL7A	T8	T	8	CX	CX.25_5	17.4099457431798	FALSE
YGL076C_T8	YGL076C	RPL7A	T8	T	8	NO2	NO2.57_4	17.691484229603	FALSE
YGL076C_T8	YGL076C	RPL7A	T8	T	8	DG	DG.80_4	17.0508525504116	FALSE
YGL076C_T8	YGL076C	RPL7A	T8	T	8	FY	FY.91_4	17.6618964093813	FALSE
YGL076C_T8	YGL076C	RPL7A	T8	T	8	I7	I7.102_4	17.9109134130539	FALSE
YGL076C_T8	YGL076C	RPL7A	T8	T	8	DT	DT.6_5	17.5053739731403	FALSE
YGL076C_T8	YGL076C	RPL7A	T8	T	8	MN	MN.19_5	17.7707265949914	FALSE
YGL076C_T8	YGL076C	RPL7A	T8	T	8	AF	AF.29_5	16.9239448500431	FALSE
YGL076C_T8	YGL076C	RPL7A	T8	T	8	TA	TA.50_4	17.4508487194012	FALSE
YGL076C_T8	YGL076C	RPL7A	T8	T	8	DY	DY.73_4	17.9238855542946	FALSE
YGL076C_T8	YGL076C	RPL7A	T8	T	8	NR	NR.85_4	17.7992849671401	FALSE
YGL076C_T8	YGL076C	RPL7A	T8	T	8	EB	EB.95_4	17.6781139331811	FALSE
YGL076C_T8	YGL076C	RPL7A	T8	T	8	UT	UT.108_4	17.666927136693	FALSE
YGL076C_T8	YGL076C	RPL7A	T8	T	8	MS	MS.11_5	17.8830701585325	FALSE
YGL076C_T8	YGL076C	RPL7A	T8	T	8	HU	HU.23_5	17.0609645139723	FALSE
YGL076C_T8	YGL076C	RPL7A	T8	T	8	PQ	PQ.51_4	16.1058926056987	FALSE
YGL076C_T8	YGL076C	RPL7A	T8	T	8	DC	DC.63_4	17.2168635047394	FALSE
YGL076C_T8	YGL076C	RPL7A	T8	T	8	FP	FP.74_4	17.6568402419802	FALSE
YGL076C_T8	YGL076C	RPL7A	T8	T	8	BZ	BZ.86_4	17.8482597083265	FALSE
YGL076C_T8	YGL076C	RPL7A	T8	T	8	UT	UT.109_4	17.6675179965335	FALSE
YGL076C_T8	YGL076C	RPL7A	T8	T	8	MT	MT.12_5	17.7478020802311	FALSE
YGL076C_T8	YGL076C	RPL7A	T8	T	8	EC	EC.48_4	16.4512888529583	FALSE
YGL076C_T8	YGL076C	RPL7A	T8	T	8	CS23	CS23.60_4	17.0233276413895	FALSE
YGL076C_T8	YGL076C	RPL7A	T8	T	8	LA	LA.71_4	17.8249572629312	FALSE
YGL076C_T8	YGL076C	RPL7A	T8	T	8	SA	SA.83_4	18.2161369933119	FALSE
YGL076C_T8	YGL076C	RPL7A	T8	T	8	OA	OA.105_4	17.6462376140941	FALSE
YGL076C_T8	YGL076C	RPL7A	T8	T	8	SD	SD.9_5	18.1008620014576	FALSE
YGL076C_T8	YGL076C	RPL7A	T8	T	8	CO	CO.21_5	17.7829363943883	FALSE
YGL076C_T8	YGL076C	RPL7A	T8	T	8	AB	AB.52_4	16.522313644992	FALSE
YGL076C_T8	YGL076C	RPL7A	T8	T	8	C8	C8.64_4	18.0386412241868	FALSE
YGL076C_T8	YGL076C	RPL7A	T8	T	8	DI	DI.97_4	17.8831800959622	FALSE
YGL076C_T8	YGL076C	RPL7A	T8	T	8	NC	NC.1_5	17.5883782085952	FALSE
YGL076C_T8	YGL076C	RPL7A	T8	T	8	P8	P8.13_5	18.4098704733624	FALSE
YGL076C_T8	YGL076C	RPL7A	T8	T	8	AA	AA.24_5	17.5962113730386	FALSE
YGL076C_T8	YGL076C	RPL7A	T8	T	8	HS37	HS37.56_4	15.898925760708	FALSE
YGL076C_T8	YGL076C	RPL7A	T8	T	8	OY	OY.68_4	17.1108779148476	FALSE
YGL076C_T8	YGL076C	RPL7A	T8	T	8	HU2	HU2.79_4	17.7025596245456	FALSE
YGL076C_T8	YGL076C	RPL7A	T8	T	8	FA	FA.90_4	17.9509441862088	FALSE
YGL076C_T8	YGL076C	RPL7A	T8	T	8	I5	I5.101_4	18.2333220326238	FALSE
YGL076C_T8	YGL076C	RPL7A	T8	T	8	SO	SO.5_5	17.8766710674089	FALSE
YGL076C_T8	YGL076C	RPL7A	T8	T	8	BM	BM.18_5	17.7535784351573	FALSE
YGL076C_T8	YGL076C	RPL7A	T8	T	8	HS42	HS42.28_5	17.4942505520176	FALSE
YGL076C_T8	YGL076C	RPL7A	T8	T	8	NO	NO.59_4	16.7357551141009	FALSE
YGL076C_T8	YGL076C	RPL7A	T8	T	8	AY	AY.70_4	17.6506740612843	FALSE
YGL076C_T8	YGL076C	RPL7A	T8	T	8	SH	SH.82_4	17.7297206749377	FALSE
YGL076C_T8	YGL076C	RPL7A	T8	T	8	CZ	CZ.93_4	18.1233908097318	FALSE
YGL076C_T8	YGL076C	RPL7A	T8	T	8	YC	YC.104_4	17.6155150035273	FALSE
YGL076C_T8	YGL076C	RPL7A	T8	T	8	ET	ET.8_5	17.9669295184669	FALSE
YGL076C_T8	YGL076C	RPL7A	T8	T	8	ZN	ZN.20_5	17.1282745147242	FALSE
YGL076C_T8	YGL076C	RPL7A	T8	T	8	UTF	UTF.32_5	16.5233831208771	FALSE
YGL076C_T8	YGL076C	RPL7A	T8	T	8	CM	CM.72_4	15.717725048676	FALSE
YGL076C_T8	YGL076C	RPL7A	T8	T	8	AZ	AZ.84_4	17.4709488915746	FALSE
YGL076C_T8	YGL076C	RPL7A	T8	T	8	ZC	ZC.94_4	17.5392907048417	FALSE
YGL076C_T8	YGL076C	RPL7A	T8	T	8	HS48	HS48.106_4	17.2920928636115	FALSE
YGL076C_T8	YGL076C	RPL7A	T8	T	8	H2O1	H2O1.10_5	17.5729502650862	FALSE
YGL076C_T8	YGL076C	RPL7A	T8	T	8	CF	CF.22_5	17.6793292302002	FALSE
YGL076C_T8	YGL076C	RPL7A	T8	T	8	ST	ST.54_4	17.0432819960731	FALSE
YGL076C_T8	YGL076C	RPL7A	T8	T	8	C5	C5.66_4	17.6240017972429	FALSE
YGL076C_T8	YGL076C	RPL7A	T8	T	8	VY	VY.77_4	17.7497304284805	FALSE
YGL076C_T8	YGL076C	RPL7A	T8	T	8	AN	AN.89_4	18.0175734415017	FALSE
YGL076C_T8	YGL076C	RPL7A	T8	T	8	UT	UT.3_5	17.9414451583148	FALSE
YGL076C_T8	YGL076C	RPL7A	T8	T	8	FE	FE.15_5	17.3750093491771	FALSE
YGL076C_T8	YGL076C	RPL7A	T8	T	8	RP	RP.26_5	16.9357855647342	FALSE
YGL076C_T8	YGL076C	RPL7A	T8	T	8	FZ	FZ.55_4	16.9866881205307	FALSE
YGL076C_T8	YGL076C	RPL7A	T8	T	8	C3	C3.67_4	17.8382273052774	FALSE
YGL076C_T8	YGL076C	RPL7A	T8	T	8	BY	BY.78_4	17.4730748848219	FALSE
YGL076C_T8	YGL076C	RPL7A	T8	T	8	UT	UT.31_4	16.8578576308151	FALSE
YGL076C_T8	YGL076C	RPL7A	T8	T	8	I3	I3.100_4	17.5968459166485	FALSE
YGL076C_T8	YGL076C	RPL7A	T8	T	8	CA	CA.4_5	18.5710302463489	FALSE
YGL076C_T8	YGL076C	RPL7A	T8	T	8	TU	TU.16_5	18.1393017206111	FALSE
YGL076C_T8	YGL076C	RPL7A	T8	T	8	YP	YP.27_5	17.3755685760157	FALSE
YGL076C_T8	YGL076C	RPL7A	T8	T	8	LP	LP.58_4	17.3565024501581	FALSE
YGL076C_T8	YGL076C	RPL7A	T8	T	8	SZ	SZ.81_4	17.9360668353544	FALSE
YGL076C_T8	YGL076C	RPL7A	T8	T	8	CV	CV.92_4	17.5551058768633	FALSE
YGL076C_T8	YGL076C	RPL7A	T8	T	8	H21	H21.7_5	17.7759100541609	FALSE
YGL076C_T8	YGL076C	RPL7A	T8	T	8	CS18	CS18.30_5	17.5136754416948	FALSE
YGL076C_T8	YGL076C	RPL7A	T8	T	8	PBS	PBS.33_5	18.139909033109	FALSE
YGL076C_T8	YGL076C	RPL7A	T8	T	8	C3	C3.67_5	17.7112752352661	FALSE
YGL076C_T8	YGL076C	RPL7A	T8	T	8	HU2	HU2.79_5	18.0988690479704	FALSE
YGL076C_T8	YGL076C	RPL7A	T8	T	8	FA	FA.90_5	17.6931163901148	FALSE
YGL076C_T8	YGL076C	RPL7A	T8	T	8	NO	NO.59_5	17.0807133297894	FALSE
YGL076C_T8	YGL076C	RPL7A	T8	T	8	LA	LA.71_5	17.2753782315291	FALSE
YGL076C_T8	YGL076C	RPL7A	T8	T	8	SA	SA.83_5	18.2139495258523	FALSE
YGL076C_T8	YGL076C	RPL7A	T8	T	8	ZC	ZC.94_5	17.2806566995932	FALSE
YGL076C_T8	YGL076C	RPL7A	T8	T	8	CS23	CS23.60_5	16.8479202270412	FALSE
YGL076C_T8	YGL076C	RPL7A	T8	T	8	CM	CM.72_5	17.3500277170038	FALSE
YGL076C_T8	YGL076C	RPL7A	T8	T	8	AZ	AZ.84_5	17.2328446070728	FALSE
YGL076C_T8	YGL076C	RPL7A	T8	T	8	EB	EB.95_5	17.9372372562868	FALSE
YGL076C_T8	YGL076C	RPL7A	T8	T	8	SD	SD.9_6	18.0272471990476	FALSE
YGL076C_T8	YGL076C	RPL7A	T8	T	8	GL	GL.43_5	17.4251563658334	FALSE
YGL076C_T8	YGL076C	RPL7A	T8	T	8	FZ	FZ.55_5	16.776229360803	FALSE
YGL076C_T8	YGL076C	RPL7A	T8	T	8	C5	C5.66_5	18.2161657606483	FALSE
YGL076C_T8	YGL076C	RPL7A	T8	T	8	BY	BY.78_5	18.1374916940942	FALSE
YGL076C_T8	YGL076C	RPL7A	T8	T	8	UT	UT.31_5	17.3863055328835	FALSE
YGL076C_T8	YGL076C	RPL7A	T8	T	8	I3	I3.100_5	18.1908691968702	FALSE
YGL076C_T8	YGL076C	RPL7A	T8	T	8	UT	UT.3_6	17.2372738645314	FALSE
YGL076C_T8	YGL076C	RPL7A	T8	T	8	FE	FE.15_6	17.05397375203	FALSE
YGL076C_T8	YGL076C	RPL7A	T8	T	8	CN	CN.41_5	16.8465871048346	FALSE
YGL076C_T8	YGL076C	RPL7A	T8	T	8	MY	MY.53_5	17.5327840131526	FALSE
YGL076C_T8	YGL076C	RPL7A	T8	T	8	C8	C8.64_5	18.103332849416	FALSE
YGL076C_T8	YGL076C	RPL7A	T8	T	8	CI	CI.76_5	18.350582521082	FALSE
YGL076C_T8	YGL076C	RPL7A	T8	T	8	WT	WT.88_5	17.8254554915136	FALSE
YGL076C_T8	YGL076C	RPL7A	T8	T	8	KA	KA.99_5	18.8081704950981	FALSE
YGL076C_T8	YGL076C	RPL7A	T8	T	8	NC	NC.1_6	17.5919755492466	FALSE
YGL076C_T8	YGL076C	RPL7A	T8	T	8	P8	P8.13_6	18.3761699884809	FALSE
YGL076C_T8	YGL076C	RPL7A	T8	T	8	OY	OY.68_5	16.0763278491103	FALSE
YGL076C_T8	YGL076C	RPL7A	T8	T	8	DG	DG.80_5	17.3614208447918	FALSE
YGL076C_T8	YGL076C	RPL7A	T8	T	8	FY	FY.91_5	17.3573346675252	FALSE
YGL076C_T8	YGL076C	RPL7A	T8	T	8	I7	I7.102_5	18.4153078313228	FALSE
YGL076C_T8	YGL076C	RPL7A	T8	T	8	SO	SO.5_6	17.7706641090294	FALSE
YGL076C_T8	YGL076C	RPL7A	T8	T	8	EA	EA.38_5	17.7421650459782	FALSE
YGL076C_T8	YGL076C	RPL7A	T8	T	8	TA	TA.50_5	17.2784427453432	FALSE
YGL076C_T8	YGL076C	RPL7A	T8	T	8	AF2	AF2.61_5	17.5474459016202	FALSE
YGL076C_T8	YGL076C	RPL7A	T8	T	8	DY	DY.73_5	17.2518764488321	FALSE
YGL076C_T8	YGL076C	RPL7A	T8	T	8	NR	NR.85_5	17.627453572644	FALSE
YGL076C_T8	YGL076C	RPL7A	T8	T	8	HS48	HS48.106_5	17.4854253964228	FALSE
YGL076C_T8	YGL076C	RPL7A	T8	T	8	H2O1	H2O1.10_6	17.6487279097147	FALSE
YGL076C_T8	YGL076C	RPL7A	T8	T	8	CP	CP.47_5	16.4971420430349	FALSE
YGL076C_T8	YGL076C	RPL7A	T8	T	8	LP	LP.58_5	17.3194515554228	FALSE
YGL076C_T8	YGL076C	RPL7A	T8	T	8	AY	AY.70_5	17.2835321869458	FALSE
YGL076C_T8	YGL076C	RPL7A	T8	T	8	SH	SH.82_5	17.4688414348617	FALSE
YGL076C_T8	YGL076C	RPL7A	T8	T	8	CZ	CZ.93_5	18.151675034106	FALSE
YGL076C_T8	YGL076C	RPL7A	T8	T	8	H21	H21.7_6	17.7413478025695	FALSE
YGL076C_T8	YGL076C	RPL7A	T8	T	8	LG	LG.35_5	17.1223597051098	FALSE
YGL076C_T8	YGL076C	RPL7A	T8	T	8	NY	NY.46_5	16.4356087105617	FALSE
YGL076C_T8	YGL076C	RPL7A	T8	T	8	NO2	NO2.57_5	17.8706384387503	FALSE
YGL076C_T8	YGL076C	RPL7A	T8	T	8	SZ	SZ.81_5	17.812194455362	FALSE
YGL076C_T8	YGL076C	RPL7A	T8	T	8	I8	I8.103_5	17.6594971194486	FALSE
YGL076C_T8	YGL076C	RPL7A	T8	T	8	PQ	PQ.51_5	16.6521560434059	FALSE
YGL076C_T8	YGL076C	RPL7A	T8	T	8	SP	SP.62_5	18.9200077863532	FALSE
YGL076C_T8	YGL076C	RPL7A	T8	T	8	FP	FP.74_5	17.7274553063472	FALSE
YGL076C_T8	YGL076C	RPL7A	T8	T	8	BZ	BZ.86_5	17.7434855032673	FALSE
YGL076C_T8	YGL076C	RPL7A	T8	T	8	UT	UT.108_5	17.581422589589	FALSE
YGL076C_T8	YGL076C	RPL7A	T8	T	8	MS	MS.11_6	17.3438588245178	FALSE
YGL076C_T8	YGL076C	RPL7A	T8	T	8	NN	NN.40_5	17.5407053209825	FALSE
YGL076C_T8	YGL076C	RPL7A	T8	T	8	AB	AB.52_5	16.7532805637802	FALSE
YGL076C_T8	YGL076C	RPL7A	T8	T	8	DC	DC.63_5	17.3568641816799	FALSE
YGL076C_T8	YGL076C	RPL7A	T8	T	8	CY	CY.75_5	17.378894717016	FALSE
YGL076C_T8	YGL076C	RPL7A	T8	T	8	VC	VC.87_5	18.1252362475057	FALSE
YGL076C_T8	YGL076C	RPL7A	T8	T	8	MD	MD.98_5	18.0431240454824	FALSE
YGL076C_T8	YGL076C	RPL7A	T8	T	8	UT	UT.109_5	18.001588967829	FALSE
YGL076C_T8	YGL076C	RPL7A	T8	T	8	MT	MT.12_6	17.5544701241757	FALSE
YGL076C_T8	YGL076C	RPL7A	T8	T	8	CG	CG.42_5	17.4571833843729	FALSE
YGL076C_T8	YGL076C	RPL7A	T8	T	8	ST	ST.54_5	16.7461993866875	FALSE
YGL076C_T8	YGL076C	RPL7A	T8	T	8	C7	C7.65_5	17.957054501509	FALSE
YGL076C_T8	YGL076C	RPL7A	T8	T	8	VY	VY.77_5	17.1837740599154	FALSE
YGL076C_T8	YGL076C	RPL7A	T8	T	8	AN	AN.89_5	18.120814114832	FALSE
YGL076C_T8	YGL076C	RPL7A	T8	T	8	KC	KC.2_6	17.6071841716007	FALSE
YGL076C_T8	YGL076C	RPL7A	T8	T	8	BU	BU.14_6	18.1522338444317	FALSE
YGL076C_T8	YGL076C	RPL7A	T8	T	8	CF	CF.22_6	17.0371130778978	FALSE
YGL076C_T8	YGL076C	RPL7A	T8	T	8	NG	NG.34_6	16.9940985913509	FALSE
YGL076C_T8	YGL076C	RPL7A	T8	T	8	NY	NY.46_6	17.3225518543489	FALSE
YGL076C_T8	YGL076C	RPL7A	T8	T	8	NO2	NO2.57_6	18.2774373073039	FALSE
YGL076C_T8	YGL076C	RPL7A	T8	T	8	DG	DG.80_6	17.116063683693	FALSE
YGL076C_T8	YGL076C	RPL7A	T8	T	8	FA	FA.90_6	17.1589634288027	FALSE
YGL076C_T8	YGL076C	RPL7A	T8	T	8	I7	I7.102_6	17.8956496387246	FALSE
YGL076C_T8	YGL076C	RPL7A	T8	T	8	YP	YP.27_6	16.9831284644666	FALSE
YGL076C_T8	YGL076C	RPL7A	T8	T	8	SP	SP.62_6	17.5911323704871	FALSE
YGL076C_T8	YGL076C	RPL7A	T8	T	8	FP	FP.74_6	17.3765068863309	FALSE
YGL076C_T8	YGL076C	RPL7A	T8	T	8	NR	NR.85_6	17.6462127378061	FALSE
YGL076C_T8	YGL076C	RPL7A	T8	T	8	EB	EB.95_6	18.0358360264684	FALSE
YGL076C_T8	YGL076C	RPL7A	T8	T	8	UT	UT.108_6	17.0068943396025	FALSE
YGL076C_T8	YGL076C	RPL7A	T8	T	8	HS42	HS42.28_6	18.798566770015402	FALSE
YGL076C_T8	YGL076C	RPL7A	T8	T	8	NN	NN.40_6	18.9414068684756	FALSE
YGL076C_T8	YGL076C	RPL7A	T8	T	8	PQ	PQ.51_6	17.5278688944453	FALSE
YGL076C_T8	YGL076C	RPL7A	T8	T	8	DC	DC.63_6	17.6686985673938	FALSE
YGL076C_T8	YGL076C	RPL7A	T8	T	8	CY	CY.75_6	17.1549231534437	FALSE
YGL076C_T8	YGL076C	RPL7A	T8	T	8	RP	RP.26_6	16.941449403206	FALSE
YGL076C_T8	YGL076C	RPL7A	T8	T	8	EA	EA.38_6	17.5155304927738	FALSE
YGL076C_T8	YGL076C	RPL7A	T8	T	8	TA	TA.50_6	17.8724110974103	FALSE
YGL076C_T8	YGL076C	RPL7A	T8	T	8	DY	DY.73_6	17.0323176569693	FALSE
YGL076C_T8	YGL076C	RPL7A	T8	T	8	AZ	AZ.84_6	17.6650071740386	FALSE
YGL076C_T8	YGL076C	RPL7A	T8	T	8	ZC	ZC.94_6	17.5444633764964	FALSE
YGL076C_T8	YGL076C	RPL7A	T8	T	8	HU	HU.23_6	16.8305781077093	FALSE
YGL076C_T8	YGL076C	RPL7A	T8	T	8	LG	LG.35_6	16.6588153351496	FALSE
YGL076C_T8	YGL076C	RPL7A	T8	T	8	CP	CP.47_6	16.949129071738	FALSE
YGL076C_T8	YGL076C	RPL7A	T8	T	8	LP	LP.58_6	17.8491344163565	FALSE
YGL076C_T8	YGL076C	RPL7A	T8	T	8	AY	AY.70_6	17.1593375033636	FALSE
YGL076C_T8	YGL076C	RPL7A	T8	T	8	FY	FY.91_6	17.4833341208856	FALSE
YGL076C_T8	YGL076C	RPL7A	T8	T	8	I8	I8.103_6	17.9457556283507	FALSE
YGL076C_T8	YGL076C	RPL7A	T8	T	8	TU	TU.16_6	17.6729903959403	FALSE
YGL076C_T8	YGL076C	RPL7A	T8	T	8	AF	AF.29_6	16.9855586007359	FALSE
YGL076C_T8	YGL076C	RPL7A	T8	T	8	CN	CN.41_6	17.1047390002443	FALSE
YGL076C_T8	YGL076C	RPL7A	T8	T	8	AB	AB.52_6	16.8520534764471	FALSE
YGL076C_T8	YGL076C	RPL7A	T8	T	8	C8	C8.64_6	17.5250648446078	FALSE
YGL076C_T8	YGL076C	RPL7A	T8	T	8	BZ	BZ.86_6	19.2257492521402	FALSE
YGL076C_T8	YGL076C	RPL7A	T8	T	8	DI	DI.97_6	18.0505092963459	FALSE
YGL076C_T8	YGL076C	RPL7A	T8	T	8	MN	MN.19_6	17.5835057877653	FALSE
YGL076C_T8	YGL076C	RPL7A	T8	T	8	UTF	UTF.32_6	17.0571862406554	FALSE
YGL076C_T8	YGL076C	RPL7A	T8	T	8	GL	GL.43_6	18.3270686410913	FALSE
YGL076C_T8	YGL076C	RPL7A	T8	T	8	ST	ST.54_6	18.0830298304474	FALSE
YGL076C_T8	YGL076C	RPL7A	T8	T	8	C5	C5.66_6	17.0813133290707	FALSE
YGL076C_T8	YGL076C	RPL7A	T8	T	8	BY	BY.78_6	18.5101316585915	FALSE
YGL076C_T8	YGL076C	RPL7A	T8	T	8	WT	WT.88_6	17.2538358602358	FALSE
YGL076C_T8	YGL076C	RPL7A	T8	T	8	KA	KA.99_6	17.6558378891887	FALSE
YGL076C_T8	YGL076C	RPL7A	T8	T	8	CW	CW.37_6	17.3586487447649	FALSE
YGL076C_T8	YGL076C	RPL7A	T8	T	8	RN	RN.49_6	17.1212680248776	FALSE
YGL076C_T8	YGL076C	RPL7A	T8	T	8	CS23	CS23.60_6	17.3407181670737	FALSE
YGL076C_T8	YGL076C	RPL7A	T8	T	8	CM	CM.72_6	16.1710196190808	FALSE
YGL076C_T8	YGL076C	RPL7A	T8	T	8	SA	SA.83_6	18.2562562833194	FALSE
YGL076C_T8	YGL076C	RPL7A	T8	T	8	CS18	CS18.30_6	17.4013775289231	FALSE
YGL076C_T8	YGL076C	RPL7A	T8	T	8	CG	CG.42_6	18.0404976295711	FALSE
YGL076C_T8	YGL076C	RPL7A	T8	T	8	MY	MY.53_6	18.588515738606	FALSE
YGL076C_T8	YGL076C	RPL7A	T8	T	8	C7	C7.65_6	17.8528628932769	FALSE
YGL076C_T8	YGL076C	RPL7A	T8	T	8	VY	VY.77_6	17.5325960319116	FALSE
YGL076C_T8	YGL076C	RPL7A	T8	T	8	VC	VC.87_6	17.9405025520884	FALSE
YGL076C_T8	YGL076C	RPL7A	T8	T	8	MD	MD.98_6	17.7793421996041	FALSE
YGL076C_T8	YGL076C	RPL7A	T8	T	8	ZN	ZN.20_6	17.9207781617179	FALSE
YGL076C_T8	YGL076C	RPL7A	T8	T	8	RF	RF.44_6	17.0261773467631	FALSE
YGL076C_T8	YGL076C	RPL7A	T8	T	8	FZ	FZ.55_6	18.3100947152483	FALSE
YGL076C_T8	YGL076C	RPL7A	T8	T	8	C3	C3.67_6	17.5330968072329	FALSE
YGL076C_T8	YGL076C	RPL7A	T8	T	8	AN	AN.89_6	17.3720726527972	FALSE
YGL076C_T8	YGL076C	RPL7A	T8	T	8	I3	I3.100_6	17.2543203994674	FALSE
YGL076C_T8	YGL076C	RPL7A	T8	T	8	CO	CO.21_6	17.1012980441217	FALSE
YGL076C_T8	YGL076C	RPL7A	T8	T	8	PBS	PBS.33_6	17.8900914859534	FALSE
YGL076C_T8	YGL076C	RPL7A	T8	T	8	DM	DM.45_6	16.9515124896089	FALSE
YGL076C_T8	YGL076C	RPL7A	T8	T	8	HS37	HS37.56_6	17.3740098586654	FALSE
YGL076C_T8	YGL076C	RPL7A	T8	T	8	OY	OY.68_6	17.5980520719551	FALSE
YGL076C_T8	YGL076C	RPL7A	T8	T	8	HU2	HU2.79_6	17.624807735568	FALSE
YGL076C_T8	YGL076C	RPL7A	T8	T	8	UT	UT.31_6	16.7688629345687	FALSE
YGL076C_T8	YGL076C	RPL7A	T8	T	8	I5	I5.101_6	17.818173428443	FALSE
YGL076C_T8	YGL076C	RPL7A	T8	T	8	AA	AA.24_6	17.1341880922742	FALSE
YGL076C_T8	YGL076C	RPL7A	T8	T	8	DP	DP.36_6	18.2482784040069	FALSE
YGL076C_T8	YGL076C	RPL7A	T8	T	8	NO	NO.59_6	17.7010384524	FALSE
YGL076C_T8	YGL076C	RPL7A	T8	T	8	LA	LA.71_6	17.8695169928138	FALSE
YGL076C_T8	YGL076C	RPL7A	T8	T	8	SH	SH.82_6	17.036772359896	FALSE
YGL076C_T8	YGL076C	RPL7A	T8	T	8	CV	CV.92_6	17.5582990216115	FALSE
YGL076C_T8	YGL076C	RPL7A	T8	T	8	YC	YC.104_6	16.949617159966	FALSE
YGL076C_T8	YGL076C	RPL7A	T8	T	8	DG	DG.80_3	17.4985137321117	FALSE
YGL076C_T8	YGL076C	RPL7A	T8	T	8	FY	FY.91_3	17.3504960811889	FALSE
YGL076C_T8	YGL076C	RPL7A	T8	T	8	I8	I8.103_3	18.457339055172	FALSE
YGL076C_T8	YGL076C	RPL7A	T8	T	8	H21	H21.7_4	17.8470494568487	FALSE
YGL076C_T8	YGL076C	RPL7A	T8	T	8	BM	BM.18_4	17.7197069961519	FALSE
YGL076C_T8	YGL076C	RPL7A	T8	T	8	CS18	CS18.30_4	16.7640649316077	FALSE
YGL076C_T8	YGL076C	RPL7A	T8	T	8	GL	GL.43_4	16.9774930784222	FALSE
YGL076C_T8	YGL076C	RPL7A	T8	T	8	CM	CM.72_3	16.6820305136159	FALSE
YGL076C_T8	YGL076C	RPL7A	T8	T	8	SA	SA.83_3	18.0348081680405	FALSE
YGL076C_T8	YGL076C	RPL7A	T8	T	8	ZC	ZC.94_3	17.755610042195	FALSE
YGL076C_T8	YGL076C	RPL7A	T8	T	8	HS48	HS48.106_3	18.069027317988	FALSE
YGL076C_T8	YGL076C	RPL7A	T8	T	8	CO	CO.21_4	17.5055050340788	FALSE
YGL076C_T8	YGL076C	RPL7A	T8	T	8	NG	NG.34_4	16.8117917151577	FALSE
YGL076C_T8	YGL076C	RPL7A	T8	T	8	NY	NY.46_4	16.2801385823245	FALSE
YGL076C_T8	YGL076C	RPL7A	T8	T	8	DY	DY.73_3	17.9005007192592	FALSE
YGL076C_T8	YGL076C	RPL7A	T8	T	8	AZ	AZ.84_3	17.4347059015773	FALSE
YGL076C_T8	YGL076C	RPL7A	T8	T	8	EB	EB.95_3	17.3653622187413	FALSE
YGL076C_T8	YGL076C	RPL7A	T8	T	8	UT	UT.108_3	17.5016544216438	FALSE
YGL076C_T8	YGL076C	RPL7A	T8	T	8	H2O1	H2O1.10_4	17.5523562231088	FALSE
YGL076C_T8	YGL076C	RPL7A	T8	T	8	CF	CF.22_4	17.1793846848547	FALSE
YGL076C_T8	YGL076C	RPL7A	T8	T	8	LG	LG.35_4	17.0380869392501	FALSE
YGL076C_T8	YGL076C	RPL7A	T8	T	8	CP	CP.47_4	16.9999720708361	FALSE
YGL076C_T8	YGL076C	RPL7A	T8	T	8	C3	C3.67_3	17.621464125666	FALSE
YGL076C_T8	YGL076C	RPL7A	T8	T	8	BY	BY.78_3	17.696151228947	FALSE
YGL076C_T8	YGL076C	RPL7A	T8	T	8	UT	UT.31_3	17.6365707885493	FALSE
YGL076C_T8	YGL076C	RPL7A	T8	T	8	I5	I5.101_3	18.4713465411757	FALSE
YGL076C_T8	YGL076C	RPL7A	T8	T	8	SO	SO.5_4	17.4454680491727	FALSE
YGL076C_T8	YGL076C	RPL7A	T8	T	8	FE	FE.15_4	17.2653885605344	FALSE
YGL076C_T8	YGL076C	RPL7A	T8	T	8	HS42	HS42.28_4	17.2962989228233	FALSE
YGL076C_T8	YGL076C	RPL7A	T8	T	8	CN	CN.41_4	17.0149551909252	FALSE
YGL076C_T8	YGL076C	RPL7A	T8	T	8	LA	LA.71_3	17.2086930165935	FALSE
YGL076C_T8	YGL076C	RPL7A	T8	T	8	SH	SH.82_3	17.8021723265688	FALSE
YGL076C_T8	YGL076C	RPL7A	T8	T	8	CZ	CZ.93_3	17.556917951057	FALSE
YGL076C_T8	YGL076C	RPL7A	T8	T	8	OA	OA.105_3	18.4937508105815	FALSE
YGL076C_T8	YGL076C	RPL7A	T8	T	8	SD	SD.9_4	18.1040786850736	FALSE
YGL076C_T8	YGL076C	RPL7A	T8	T	8	ZN	ZN.20_4	17.7476245222571	FALSE
YGL076C_T8	YGL076C	RPL7A	T8	T	8	PBS	PBS.33_4	17.6463680204928	FALSE
YGL076C_T8	YGL076C	RPL7A	T8	T	8	DM	DM.45_4	16.5364640058646	FALSE
YGL076C_T8	YGL076C	RPL7A	T8	T	8	DC	DC.63_3	17.7709935795719	FALSE
YGL076C_T8	YGL076C	RPL7A	T8	T	8	FP	FP.74_3	18.0345460663652	FALSE
YGL076C_T8	YGL076C	RPL7A	T8	T	8	NR	NR.85_3	17.5739556338311	FALSE
YGL076C_T8	YGL076C	RPL7A	T8	T	8	UT	UT.109_3	17.6933074690581	FALSE
YGL076C_T8	YGL076C	RPL7A	T8	T	8	MS	MS.11_4	17.6080487608352	FALSE
YGL076C_T8	YGL076C	RPL7A	T8	T	8	HU	HU.23_4	17.4872111825679	FALSE
YGL076C_T8	YGL076C	RPL7A	T8	T	8	DP	DP.36_4	17.8048499876163	FALSE
YGL076C_T8	YGL076C	RPL7A	T8	T	8	CI	CI.76_3	17.1999771317521	FALSE
YGL076C_T8	YGL076C	RPL7A	T8	T	8	WT	WT.88_3	17.5089462700159	FALSE
YGL076C_T8	YGL076C	RPL7A	T8	T	8	KA	KA.99_3	18.3685336480542	FALSE
YGL076C_T8	YGL076C	RPL7A	T8	T	8	UT	UT.3_4	17.7904490999575	FALSE
YGL076C_T8	YGL076C	RPL7A	T8	T	8	RP	RP.26_4	17.376909060541	FALSE
YGL076C_T8	YGL076C	RPL7A	T8	T	8	C8	C8.64_3	18.1187801322849	FALSE
YGL076C_T8	YGL076C	RPL7A	T8	T	8	BZ	BZ.86_3	17.746388467221198	FALSE
YGL076C_T8	YGL076C	RPL7A	T8	T	8	DI	DI.97_3	17.9163827059416	FALSE
YGL076C_T8	YGL076C	RPL7A	T8	T	8	NC	NC.1_4	17.5059288316885	FALSE
YGL076C_T8	YGL076C	RPL7A	T8	T	8	MT	MT.12_4	17.1193999649255	FALSE
YGL076C_T8	YGL076C	RPL7A	T8	T	8	AA	AA.24_4	17.837324207542	FALSE
YGL076C_T8	YGL076C	RPL7A	T8	T	8	CW	CW.37_4	17.9972656528423	FALSE
YGL076C_T8	YGL076C	RPL7A	T8	T	8	C7	C7.65_3	18.2439045458749	FALSE
YGL076C_T8	YGL076C	RPL7A	T8	T	8	CY	CY.75_3	17.6541480944641	FALSE
YGL076C_T8	YGL076C	RPL7A	T8	T	8	VC	VC.87_3	17.4250979035605	FALSE
YGL076C_T8	YGL076C	RPL7A	T8	T	8	MD	MD.98_3	17.9731687904865	FALSE
YGL076C_T8	YGL076C	RPL7A	T8	T	8	KC	KC.2_4	17.0741168473282	FALSE
YGL076C_T8	YGL076C	RPL7A	T8	T	8	P8	P8.13_4	17.8053520552747	FALSE
YGL076C_T8	YGL076C	RPL7A	T8	T	8	CX	CX.25_4	17.5233742027018	FALSE
YGL076C_T8	YGL076C	RPL7A	T8	T	8	EA	EA.38_4	17.6672419715478	FALSE
YGL076C_T8	YGL076C	RPL7A	T8	T	8	OY	OY.68_3	18.0057640145646	FALSE
YGL076C_T8	YGL076C	RPL7A	T8	T	8	HU2	HU2.79_3	17.5073357626309	FALSE
YGL076C_T8	YGL076C	RPL7A	T8	T	8	FA	FA.90_3	17.6630931378393	FALSE
YGL076C_T8	YGL076C	RPL7A	T8	T	8	I7	I7.102_3	17.9375889519212	FALSE
YGL076C_T8	YGL076C	RPL7A	T8	T	8	DT	DT.6_4	17.5393821389149	FALSE
YGL076C_T8	YGL076C	RPL7A	T8	T	8	TU	TU.16_4	17.1637078681017	FALSE
YGL076C_T8	YGL076C	RPL7A	T8	T	8	AF	AF.29_4	16.6578667643723	FALSE
YGL076C_T8	YGL076C	RPL7A	T8	T	8	CG	CG.42_4	17.5618995852312	FALSE
YGL076C_T8	YGL076C	RPL7A	T8	T	8	AY	AY.70_3	17.6853742567859	FALSE
YGL076C_T8	YGL076C	RPL7A	T8	T	8	SZ	SZ.81_3	17.9516610228609	FALSE
YGL076C_T8	YGL076C	RPL7A	T8	T	8	CV	CV.92_3	17.3744283963963	FALSE
YGL076C_T8	YGL076C	RPL7A	T8	T	8	YC	YC.104_3	17.0510833306795	FALSE
YGL076C_T8	YGL076C	RPL7A	T8	T	8	ET	ET.8_4	17.4082715088925	FALSE
YGL076C_T8	YGL076C	RPL7A	T8	T	8	MN	MN.19_4	17.1844046603475	FALSE
YGL076C_T8	YGL076C	RPL7A	T8	T	8	UTF	UTF.32_4	16.5862378429486	FALSE
YGL076C_T8	YGL076C	RPL7A	T8	T	8	RF	RF.44_4	17.3588492908643	FALSE
YGL076C_T8	YGL076C	RPL7A	T8	T	8	UT	UT.3_1	17.9354493210534	FALSE
YGL076C_T8	YGL076C	RPL7A	T8	T	8	FE	FE.15_1	17.6219844204566	FALSE
YGL076C_T8	YGL076C	RPL7A	T8	T	8	YP	YP.27_1	17.3062092822298	FALSE
YGL076C_T8	YGL076C	RPL7A	T8	T	8	PQ	PQ.51_1	17.4663042595493	FALSE
YGL076C_T8	YGL076C	RPL7A	T8	T	8	DC	DC.63_1	16.5417611883077	FALSE
YGL076C_T8	YGL076C	RPL7A	T8	T	8	FP	FP.74_1	17.6882900304572	FALSE
YGL076C_T8	YGL076C	RPL7A	T8	T	8	BZ	BZ.86_1	16.9443098413352	FALSE
YGL076C_T8	YGL076C	RPL7A	T8	T	8	SD	SD.9_1	17.7526899960371	FALSE
YGL076C_T8	YGL076C	RPL7A	T8	T	8	CO	CO.21_1	17.7604785313955	FALSE
YGL076C_T8	YGL076C	RPL7A	T8	T	8	NG	NG.34_1	17.3827540152463	FALSE
YGL076C_T8	YGL076C	RPL7A	T8	T	8	DM	DM.45_1	17.3604414573536	FALSE
YGL076C_T8	YGL076C	RPL7A	T8	T	8	NO2	NO2.57_1	17.9041802680307	FALSE
YGL076C_T8	YGL076C	RPL7A	T8	T	8	OY	OY.68_1	17.6175919225524	FALSE
YGL076C_T8	YGL076C	RPL7A	T8	T	8	DG	DG.80_1	17.1554140138158	FALSE
YGL076C_T8	YGL076C	RPL7A	T8	T	8	FY	FY.91_1	17.3658505203124	FALSE
YGL076C_T8	YGL076C	RPL7A	T8	T	8	DT	DT.6_1	17.6147184828001	FALSE
YGL076C_T8	YGL076C	RPL7A	T8	T	8	BM	BM.18_1	17.7308367193837	FALSE
YGL076C_T8	YGL076C	RPL7A	T8	T	8	CS18	CS18.30_1	17.504324545163	FALSE
YGL076C_T8	YGL076C	RPL7A	T8	T	8	CG	CG.42_1	17.3520013468796	FALSE
YGL076C_T8	YGL076C	RPL7A	T8	T	8	ST	ST.54_1	17.0605342389762	FALSE
YGL076C_T8	YGL076C	RPL7A	T8	T	8	VY	VY.77_1	17.440564761311	FALSE
YGL076C_T8	YGL076C	RPL7A	T8	T	8	AN	AN.89_1	17.5330005595658	FALSE
YGL076C_T8	YGL076C	RPL7A	T8	T	8	MT	MT.12_1	17.2207227215832	FALSE
YGL076C_T8	YGL076C	RPL7A	T8	T	8	AA	AA.24_1	17.5787899099878	FALSE
YGL076C_T8	YGL076C	RPL7A	T8	T	8	CW	CW.37_1	17.951889434959	FALSE
YGL076C_T8	YGL076C	RPL7A	T8	T	8	EC	EC.48_1	16.8067155008559	FALSE
YGL076C_T8	YGL076C	RPL7A	T8	T	8	CS23	CS23.60_1	17.3679626460903	FALSE
YGL076C_T8	YGL076C	RPL7A	T8	T	8	LA	LA.71_1	17.2468557381221	FALSE
YGL076C_T8	YGL076C	RPL7A	T8	T	8	SA	SA.83_1	17.748990522856	FALSE
YGL076C_T8	YGL076C	RPL7A	T8	T	8	CZ	CZ.93_1	17.7288920842431	FALSE
YGL076C_T8	YGL076C	RPL7A	T8	T	8	NC	NC.1_1	15.8118293713118	FALSE
YGL076C_T8	YGL076C	RPL7A	T8	T	8	P8	P8.13_1	18.2057543373826	FALSE
YGL076C_T8	YGL076C	RPL7A	T8	T	8	CX	CX.25_1	17.3579611861176	FALSE
YGL076C_T8	YGL076C	RPL7A	T8	T	8	RN	RN.49_1	16.9315866592047	FALSE
YGL076C_T8	YGL076C	RPL7A	T8	T	8	AF2	AF2.61_1	17.6446892513678	FALSE
YGL076C_T8	YGL076C	RPL7A	T8	T	8	CM	CM.72_1	16.9171044739967	FALSE
YGL076C_T8	YGL076C	RPL7A	T8	T	8	AZ	AZ.84_1	17.4607754229179	FALSE
YGL076C_T8	YGL076C	RPL7A	T8	T	8	SO	SO.5_1	17.6403905909982	FALSE
YGL076C_T8	YGL076C	RPL7A	T8	T	8	AF	AF.29_1	17.222145204061	FALSE
YGL076C_T8	YGL076C	RPL7A	T8	T	8	CN	CN.41_1	17.8209621470136	FALSE
YGL076C_T8	YGL076C	RPL7A	T8	T	8	MY	MY.53_1	17.1578019789779	FALSE
YGL076C_T8	YGL076C	RPL7A	T8	T	8	C7	C7.65_1	17.7371688393597	FALSE
YGL076C_T8	YGL076C	RPL7A	T8	T	8	CI	CI.76_1	17.9990394754075	FALSE
YGL076C_T8	YGL076C	RPL7A	T8	T	8	WT	WT.88_1	17.6654628904447	FALSE
YGL076C_T8	YGL076C	RPL7A	T8	T	8	H2O1	H2O1.10_1	17.3628725225335	FALSE
YGL076C_T8	YGL076C	RPL7A	T8	T	8	CF	CF.22_1	17.5596239240234	FALSE
YGL076C_T8	YGL076C	RPL7A	T8	T	8	LG	LG.35_1	17.1710334883197	FALSE
YGL076C_T8	YGL076C	RPL7A	T8	T	8	NY	NY.46_1	17.3913580233556	FALSE
YGL076C_T8	YGL076C	RPL7A	T8	T	8	LP	LP.58_1	17.4411030786813	FALSE
YGL076C_T8	YGL076C	RPL7A	T8	T	8	SZ	SZ.81_1	17.847809022225402	FALSE
YGL076C_T8	YGL076C	RPL7A	T8	T	8	MS	MS.11_1	17.5223400668177	FALSE
YGL076C_T8	YGL076C	RPL7A	T8	T	8	HU	HU.23_1	17.5791139069147	FALSE
YGL076C_T8	YGL076C	RPL7A	T8	T	8	DP	DP.36_1	17.705854537531	FALSE
YGL076C_T8	YGL076C	RPL7A	T8	T	8	CP	CP.47_1	17.4341091410028	FALSE
YGL076C_T8	YGL076C	RPL7A	T8	T	8	NO	NO.59_1	17.4709928438221	FALSE
YGL076C_T8	YGL076C	RPL7A	T8	T	8	AY	AY.70_1	17.5037569957252	FALSE
YGL076C_T8	YGL076C	RPL7A	T8	T	8	SH	SH.82_1	17.6070841120462	FALSE
YGL076C_T8	YGL076C	RPL7A	T8	T	8	CV	CV.92_1	17.6773832039147	FALSE
YGL076C_T8	YGL076C	RPL7A	T8	T	8	KC	KC.2_1	17.7509442270429	FALSE
YGL076C_T8	YGL076C	RPL7A	T8	T	8	BU	BU.14_1	17.6048185960704	FALSE
YGL076C_T8	YGL076C	RPL7A	T8	T	8	RP	RP.26_1	17.2529446676667	FALSE
YGL076C_T8	YGL076C	RPL7A	T8	T	8	EA	EA.38_1	17.751923040025	FALSE
YGL076C_T8	YGL076C	RPL7A	T8	T	8	TA	TA.50_1	17.2785330320486	FALSE
YGL076C_T8	YGL076C	RPL7A	T8	T	8	SP	SP.62_1	18.1150993848011	FALSE
YGL076C_T8	YGL076C	RPL7A	T8	T	8	DY	DY.73_1	17.4921325946287	FALSE
YGL076C_T8	YGL076C	RPL7A	T8	T	8	NR	NR.85_1	17.5659457949292	FALSE
YGL076C_T8	YGL076C	RPL7A	T8	T	8	CA	CA.4_1	17.3131725238677	FALSE
YGL076C_T8	YGL076C	RPL7A	T8	T	8	TU	TU.16_1	17.5335418803718	FALSE
YGL076C_T8	YGL076C	RPL7A	T8	T	8	HS42	HS42.28_1	17.2398796452738	FALSE
YGL076C_T8	YGL076C	RPL7A	T8	T	8	NN	NN.40_1	17.5410042500616	FALSE
YGL076C_T8	YGL076C	RPL7A	T8	T	8	AB	AB.52_1	17.1267438489431	FALSE
YGL076C_T8	YGL076C	RPL7A	T8	T	8	C8	C8.64_1	17.6492879599982	FALSE
YGL076C_T8	YGL076C	RPL7A	T8	T	8	CY	CY.75_1	17.4771520324934	FALSE
YGL076C_T8	YGL076C	RPL7A	T8	T	8	VC	VC.87_1	17.4889182304213	FALSE
YGL076C_T8	YGL076C	RPL7A	T8	T	8	H21	H21.7_1	17.9815230064137	FALSE
YGL076C_T8	YGL076C	RPL7A	T8	T	8	MN	MN.19_1	17.7531686089728	FALSE
YGL076C_T8	YGL076C	RPL7A	T8	T	8	UTF	UTF.32_1	16.6702298836954	FALSE
YGL076C_T8	YGL076C	RPL7A	T8	T	8	GL	GL.43_1	18.226817270773	FALSE
YGL076C_T8	YGL076C	RPL7A	T8	T	8	FZ	FZ.55_1	17.2777443699912	FALSE
YGL076C_T8	YGL076C	RPL7A	T8	T	8	C5	C5.66_1	17.5973975381979	FALSE
YGL076C_T8	YGL076C	RPL7A	T8	T	8	BY	BY.78_1	17.5704069385405	FALSE
YGL076C_T8	YGL076C	RPL7A	T8	T	8	UT	UT.31_1	17.1759719031083	FALSE
YGL076C_T8	YGL076C	RPL7A	T8	T	8	ET	ET.8_1	17.0864968280226	FALSE
YGL076C_T8	YGL076C	RPL7A	T8	T	8	ZN	ZN.20_1	18.2724098749507	FALSE
YGL076C_T8	YGL076C	RPL7A	T8	T	8	PBS	PBS.33_1	18.1229235537325	FALSE
YGL076C_T8	YGL076C	RPL7A	T8	T	8	RF	RF.44_1	17.858304169344	FALSE
YGL076C_T8	YGL076C	RPL7A	T8	T	8	HS37	HS37.56_1	17.4641475674973	FALSE
YGL076C_T8	YGL076C	RPL7A	T8	T	8	C3	C3.67_1	17.8635983350882	FALSE
YGL076C_T8	YGL076C	RPL7A	T8	T	8	HU2	HU2.79_1	17.9049703650848	FALSE
YGL076C_T8	YGL076C	RPL7A	T8	T	8	FA	FA.90_1	17.6920964093539	FALSE
YGL077C_S42	YGL077C	HNM1	S42	S	42	FA	FA.90_2	17.1914939825369	FALSE
YGL077C_S42	YGL077C	HNM1	S42	S	42	I5	I5.101_2	10.4726035177503	FALSE
YGL077C_S42	YGL077C	HNM1	S42	S	42	CA	CA.4_3	14.9036731077984	FALSE
YGL077C_S42	YGL077C	HNM1	S42	S	42	BU	BU.14_3	16.4495973188814	FALSE
YGL077C_S42	YGL077C	HNM1	S42	S	42	NN	NN.40_3	16.892599145191	FALSE
YGL077C_S42	YGL077C	HNM1	S42	S	42	PQ	PQ.51_3	17.0835750775435	FALSE
YGL077C_S42	YGL077C	HNM1	S42	S	42	DG	DG.80_2	17.1408930058929	FALSE
YGL077C_S42	YGL077C	HNM1	S42	S	42	FY	FY.91_2	17.0264090923771	FALSE
YGL077C_S42	YGL077C	HNM1	S42	S	42	I7	I7.102_2	3.60273429705567	TRUE
YGL077C_S42	YGL077C	HNM1	S42	S	42	SO	SO.5_3	17.6109721496734	FALSE
YGL077C_S42	YGL077C	HNM1	S42	S	42	FE	FE.15_3	16.6825334620426	FALSE
YGL077C_S42	YGL077C	HNM1	S42	S	42	HS42	HS42.28_3	16.1858360838096	FALSE
YGL077C_S42	YGL077C	HNM1	S42	S	42	CN	CN.41_3	16.8005237535497	FALSE
YGL077C_S42	YGL077C	HNM1	S42	S	42	AB	AB.52_3	15.9514628057254	FALSE
YGL077C_S42	YGL077C	HNM1	S42	S	42	SZ	SZ.81_2	16.6698459659529	FALSE
YGL077C_S42	YGL077C	HNM1	S42	S	42	DT	DT.6_3	16.1211236927267	FALSE
YGL077C_S42	YGL077C	HNM1	S42	S	42	TU	TU.16_3	16.4535243924053	FALSE
YGL077C_S42	YGL077C	HNM1	S42	S	42	AF	AF.29_3	15.8943451033484	FALSE
YGL077C_S42	YGL077C	HNM1	S42	S	42	CG	CG.42_3	15.9222433297551	FALSE
YGL077C_S42	YGL077C	HNM1	S42	S	42	CV	CV.92_2	17.1917258609901	FALSE
YGL077C_S42	YGL077C	HNM1	S42	S	42	H21	H21.7_3	16.9527916105604	FALSE
YGL077C_S42	YGL077C	HNM1	S42	S	42	CS18	CS18.30_3	15.9950712453113	FALSE
YGL077C_S42	YGL077C	HNM1	S42	S	42	CZ	CZ.93_2	17.2714995084533	FALSE
YGL077C_S42	YGL077C	HNM1	S42	S	42	OA	OA.105_2	15.3852892748573	FALSE
YGL077C_S42	YGL077C	HNM1	S42	S	42	MN	MN.19_3	15.4972446168325	FALSE
YGL077C_S42	YGL077C	HNM1	S42	S	42	UTF	UTF.32_3	15.3255851689642	FALSE
YGL077C_S42	YGL077C	HNM1	S42	S	42	RF	RF.44_3	16.473363370305	FALSE
YGL077C_S42	YGL077C	HNM1	S42	S	42	AZ	AZ.84_2	17.4562817124263	FALSE
YGL077C_S42	YGL077C	HNM1	S42	S	42	ZC	ZC.94_2	17.101421922548	FALSE
YGL077C_S42	YGL077C	HNM1	S42	S	42	HS48	HS48.106_2	15.868593814214	FALSE
YGL077C_S42	YGL077C	HNM1	S42	S	42	ZN	ZN.20_3	16.3538684303582	FALSE
YGL077C_S42	YGL077C	HNM1	S42	S	42	PBS	PBS.33_3	16.9989299775008	FALSE
YGL077C_S42	YGL077C	HNM1	S42	S	42	NR	NR.85_2	17.9290462050698	FALSE
YGL077C_S42	YGL077C	HNM1	S42	S	42	EB	EB.95_2	17.4611651538392	FALSE
YGL077C_S42	YGL077C	HNM1	S42	S	42	SD	SD.9_3	15.7955618677722	FALSE
YGL077C_S42	YGL077C	HNM1	S42	S	42	CO	CO.21_3	14.2626248941191	FALSE
YGL077C_S42	YGL077C	HNM1	S42	S	42	NG	NG.34_3	15.4100437610201	FALSE
YGL077C_S42	YGL077C	HNM1	S42	S	42	DM	DM.45_3	17.4242232745526	FALSE
YGL077C_S42	YGL077C	HNM1	S42	S	42	NO2	NO2.57_3	16.4758061100344	FALSE
YGL077C_S42	YGL077C	HNM1	S42	S	42	BZ	BZ.86_2	17.0947634978534	FALSE
YGL077C_S42	YGL077C	HNM1	S42	S	42	UT	UT.108_2	12.1635771917322	FALSE
YGL077C_S42	YGL077C	HNM1	S42	S	42	H2O1	H2O1.10_3	17.120512338014	FALSE
YGL077C_S42	YGL077C	HNM1	S42	S	42	CF	CF.22_3	15.3367200717546	FALSE
YGL077C_S42	YGL077C	HNM1	S42	S	42	LG	LG.35_3	16.983270647443	FALSE
YGL077C_S42	YGL077C	HNM1	S42	S	42	NY	NY.46_3	15.9180698236218	FALSE
YGL077C_S42	YGL077C	HNM1	S42	S	42	LP	LP.58_3	16.3227575642444	FALSE
YGL077C_S42	YGL077C	HNM1	S42	S	42	VC	VC.87_2	16.1692652249021	FALSE
YGL077C_S42	YGL077C	HNM1	S42	S	42	DI	DI.97_2	8.24462405573921	FALSE
YGL077C_S42	YGL077C	HNM1	S42	S	42	UT	UT.109_2	14.8365305735224	FALSE
YGL077C_S42	YGL077C	HNM1	S42	S	42	MS	MS.11_3	16.7466721837079	FALSE
YGL077C_S42	YGL077C	HNM1	S42	S	42	DP	DP.36_3	16.9422975875124	FALSE
YGL077C_S42	YGL077C	HNM1	S42	S	42	CP	CP.47_3	15.6565191057233	FALSE
YGL077C_S42	YGL077C	HNM1	S42	S	42	NO	NO.59_3	15.9515702118381	FALSE
YGL077C_S42	YGL077C	HNM1	S42	S	42	WT	WT.88_2	16.2220693353106	FALSE
YGL077C_S42	YGL077C	HNM1	S42	S	42	MD	MD.98_2	9.56303023382207	TRUE
YGL077C_S42	YGL077C	HNM1	S42	S	42	NC	NC.1_3	17.4917284879094	FALSE
YGL077C_S42	YGL077C	HNM1	S42	S	42	MT	MT.12_3	15.3940243041306	FALSE
YGL077C_S42	YGL077C	HNM1	S42	S	42	AA	AA.24_3	16.369430156906	FALSE
YGL077C_S42	YGL077C	HNM1	S42	S	42	CW	CW.37_3	14.1811929437803	FALSE
YGL077C_S42	YGL077C	HNM1	S42	S	42	EC	EC.48_3	16.4526897741354	FALSE
YGL077C_S42	YGL077C	HNM1	S42	S	42	CS23	CS23.60_3	15.6213693597715	FALSE
YGL077C_S42	YGL077C	HNM1	S42	S	42	AN	AN.89_2	16.2760477216504	FALSE
YGL077C_S42	YGL077C	HNM1	S42	S	42	KA	KA.99_2	10.2310582239296	FALSE
YGL077C_S42	YGL077C	HNM1	S42	S	42	KC	KC.2_3	16.5983264213392	FALSE
YGL077C_S42	YGL077C	HNM1	S42	S	42	P8	P8.13_3	16.3048930600185	FALSE
YGL077C_S42	YGL077C	HNM1	S42	S	42	CX	CX.25_3	15.0280006805176	FALSE
YGL077C_S42	YGL077C	HNM1	S42	S	42	EA	EA.38_3	16.382132731874	FALSE
YGL077C_S42	YGL077C	HNM1	S42	S	42	RN	RN.49_3	16.5289888412469	FALSE
YGL077C_S42	YGL077C	HNM1	S42	S	42	AF2	AF2.61_3	15.5539888509741	FALSE
YGL077C_S42	YGL077C	HNM1	S42	S	42	UT	UT.31_2	15.6347672589779	FALSE
YGL077C_S42	YGL077C	HNM1	S42	S	42	I3	I3.100_2	11.54033609082	FALSE
YGL077C_S42	YGL077C	HNM1	S42	S	42	UT	UT.3_3	15.5137187125566	FALSE
YGL077C_S42	YGL077C	HNM1	S42	S	42	RP	RP.26_3	13.7995334921939	FALSE
YGL077C_S42	YGL077C	HNM1	S42	S	42	TA	TA.50_3	16.0666684387587	FALSE
YGL077C_S42	YGL077C	HNM1	S42	S	42	SP	SP.62_3	7.13750047867359	TRUE
YGL077C_S42	YGL077C	HNM1	S42	S	42	YC	YC.104_2	15.466474240894	FALSE
YGL077C_S42	YGL077C	HNM1	S42	S	42	BM	BM.18_3	16.6962450730495	FALSE
YGL077C_S42	YGL077C	HNM1	S42	S	42	ST	ST.54_3	16.0797434670128	FALSE
YGL077C_S42	YGL077C	HNM1	S42	S	42	OA	OA.105_1	16.4914252636059	FALSE
YGL077C_S42	YGL077C	HNM1	S42	S	42	ET	ET.8_2	15.8968829679189	FALSE
YGL077C_S42	YGL077C	HNM1	S42	S	42	CO	CO.21_2	16.1117586973655	FALSE
YGL077C_S42	YGL077C	HNM1	S42	S	42	PBS	PBS.33_2	16.8479619816823	FALSE
YGL077C_S42	YGL077C	HNM1	S42	S	42	DM	DM.45_2	16.8822520591525	FALSE
YGL077C_S42	YGL077C	HNM1	S42	S	42	HS37	HS37.56_2	15.9331770872218	FALSE
YGL077C_S42	YGL077C	HNM1	S42	S	42	C3	C3.67_2	15.8136455719117	FALSE
YGL077C_S42	YGL077C	HNM1	S42	S	42	MS	MS.11_2	15.4569313031738	FALSE
YGL077C_S42	YGL077C	HNM1	S42	S	42	AA	AA.24_2	14.2705581336925	FALSE
YGL077C_S42	YGL077C	HNM1	S42	S	42	DP	DP.36_2	16.1150436175789	FALSE
YGL077C_S42	YGL077C	HNM1	S42	S	42	CP	CP.47_2	16.5869405807702	FALSE
YGL077C_S42	YGL077C	HNM1	S42	S	42	NO	NO.59_2	16.5179991833821	FALSE
YGL077C_S42	YGL077C	HNM1	S42	S	42	AY	AY.70_2	16.369299156012602	FALSE
YGL077C_S42	YGL077C	HNM1	S42	S	42	UT	UT.3_2	17.6944863567014	FALSE
YGL077C_S42	YGL077C	HNM1	S42	S	42	FE	FE.15_2	15.0876131572497	FALSE
YGL077C_S42	YGL077C	HNM1	S42	S	42	HS42	HS42.28_2	17.2450980977841	FALSE
YGL077C_S42	YGL077C	HNM1	S42	S	42	NN	NN.40_2	17.1086210440889	FALSE
YGL077C_S42	YGL077C	HNM1	S42	S	42	PQ	PQ.51_2	17.2076564965182	FALSE
YGL077C_S42	YGL077C	HNM1	S42	S	42	FP	FP.74_2	17.1209784370743	FALSE
YGL077C_S42	YGL077C	HNM1	S42	S	42	H21	H21.7_2	16.9713294894335	FALSE
YGL077C_S42	YGL077C	HNM1	S42	S	42	ZN	ZN.20_2	16.5185499879253	FALSE
YGL077C_S42	YGL077C	HNM1	S42	S	42	UTF	UTF.32_2	17.4636050536807	FALSE
YGL077C_S42	YGL077C	HNM1	S42	S	42	RF	RF.44_2	14.9709253213232	FALSE
YGL077C_S42	YGL077C	HNM1	S42	S	42	FZ	FZ.55_2	16.3226922326743	FALSE
YGL077C_S42	YGL077C	HNM1	S42	S	42	BY	BY.78_2	16.4545608549575	FALSE
YGL077C_S42	YGL077C	HNM1	S42	S	42	ZC	ZC.94_1	16.9460012854075	FALSE
YGL077C_S42	YGL077C	HNM1	S42	S	42	HS48	HS48.106_1	15.621356543762	FALSE
YGL077C_S42	YGL077C	HNM1	S42	S	42	SD	SD.9_2	15.980405254542701	FALSE
YGL077C_S42	YGL077C	HNM1	S42	S	42	CF	CF.22_2	15.6933096360029	FALSE
YGL077C_S42	YGL077C	HNM1	S42	S	42	NG	NG.34_2	15.2102530106622	FALSE
YGL077C_S42	YGL077C	HNM1	S42	S	42	NO2	NO2.57_2	16.3274760244136	FALSE
YGL077C_S42	YGL077C	HNM1	S42	S	42	OY	OY.68_2	16.629782118393	FALSE
YGL077C_S42	YGL077C	HNM1	S42	S	42	UT	UT.109_1	14.7905872418774	FALSE
YGL077C_S42	YGL077C	HNM1	S42	S	42	MT	MT.12_2	15.6299513694402	FALSE
YGL077C_S42	YGL077C	HNM1	S42	S	42	CX	CX.25_2	15.7942229122446	FALSE
YGL077C_S42	YGL077C	HNM1	S42	S	42	CW	CW.37_2	14.6951050788053	FALSE
YGL077C_S42	YGL077C	HNM1	S42	S	42	EC	EC.48_2	15.8506229779261	FALSE
YGL077C_S42	YGL077C	HNM1	S42	S	42	CS23	CS23.60_2	16.5771099563313	FALSE
YGL077C_S42	YGL077C	HNM1	S42	S	42	LA	LA.71_2	15.0872829181907	FALSE
YGL077C_S42	YGL077C	HNM1	S42	S	42	KC	KC.2_2	16.9058657684313	FALSE
YGL077C_S42	YGL077C	HNM1	S42	S	42	BU	BU.14_2	15.7270389060226	FALSE
YGL077C_S42	YGL077C	HNM1	S42	S	42	YP	YP.27_2	5.84189419617646	TRUE
YGL077C_S42	YGL077C	HNM1	S42	S	42	TA	TA.50_2	15.7755300925545	FALSE
YGL077C_S42	YGL077C	HNM1	S42	S	42	SP	SP.62_2	4.03879787402915	TRUE
YGL077C_S42	YGL077C	HNM1	S42	S	42	DY	DY.73_2	16.0530853525132	FALSE
YGL077C_S42	YGL077C	HNM1	S42	S	42	CA	CA.4_2	14.5518123616256	FALSE
YGL077C_S42	YGL077C	HNM1	S42	S	42	TU	TU.16_2	15.4491458402792	FALSE
YGL077C_S42	YGL077C	HNM1	S42	S	42	AF	AF.29_2	15.7459815955851	FALSE
YGL077C_S42	YGL077C	HNM1	S42	S	42	AB	AB.52_2	14.8370579081776	FALSE
YGL077C_S42	YGL077C	HNM1	S42	S	42	DC	DC.63_2	15.0942946935536	FALSE
YGL077C_S42	YGL077C	HNM1	S42	S	42	CY	CY.75_2	16.1433156044769	FALSE
YGL077C_S42	YGL077C	HNM1	S42	S	42	EB	EB.95_1	15.4273499921913	FALSE
YGL077C_S42	YGL077C	HNM1	S42	S	42	UT	UT.3_7	16.83297622025	FALSE
YGL077C_S42	YGL077C	HNM1	S42	S	42	H2O1	H2O1.10_2	15.8583460389424	FALSE
YGL077C_S42	YGL077C	HNM1	S42	S	42	HU	HU.23_2	15.0768715701874	FALSE
YGL077C_S42	YGL077C	HNM1	S42	S	42	LG	LG.35_2	15.4962806752723	FALSE
YGL077C_S42	YGL077C	HNM1	S42	S	42	LP	LP.58_2	17.0123448124772	FALSE
YGL077C_S42	YGL077C	HNM1	S42	S	42	NC	NC.1_2	16.0717322742476	FALSE
YGL077C_S42	YGL077C	HNM1	S42	S	42	P8	P8.13_2	16.0523746976615	FALSE
YGL077C_S42	YGL077C	HNM1	S42	S	42	RP	RP.26_2	17.3745592099318	FALSE
YGL077C_S42	YGL077C	HNM1	S42	S	42	EA	EA.38_2	15.8049263094833	FALSE
YGL077C_S42	YGL077C	HNM1	S42	S	42	RN	RN.49_2	16.349572922705	FALSE
YGL077C_S42	YGL077C	HNM1	S42	S	42	AF2	AF2.61_2	16.4997335324568	FALSE
YGL077C_S42	YGL077C	HNM1	S42	S	42	CM	CM.72_2	15.4238121383057	FALSE
YGL077C_S42	YGL077C	HNM1	S42	S	42	SO	SO.5_2	16.2279383762549	FALSE
YGL077C_S42	YGL077C	HNM1	S42	S	42	BM	BM.18_2	16.6703438950385	FALSE
YGL077C_S42	YGL077C	HNM1	S42	S	42	CG	CG.42_2	15.5534850377247	FALSE
YGL077C_S42	YGL077C	HNM1	S42	S	42	MY	MY.53_2	15.4165560544279	FALSE
YGL077C_S42	YGL077C	HNM1	S42	S	42	CI	CI.76_2	16.0688579238709	FALSE
YGL077C_S42	YGL077C	HNM1	S42	S	42	DT	DT.6_2	17.3670748375289	FALSE
YGL077C_S42	YGL077C	HNM1	S42	S	42	MN	MN.19_2	15.9272433860539	FALSE
YGL077C_S42	YGL077C	HNM1	S42	S	42	CS18	CS18.30_2	14.5325207656798	FALSE
YGL077C_S42	YGL077C	HNM1	S42	S	42	GL	GL.43_2	16.5548888070245	FALSE
YGL077C_S42	YGL077C	HNM1	S42	S	42	ST	ST.54_2	16.3365164033333	FALSE
YGL077C_S42	YGL077C	HNM1	S42	S	42	VY	VY.77_2	16.0118057245524	FALSE
YGL077C_S42	YGL077C	HNM1	S42	S	42	C7	C7.65_4	13.1270179880039	TRUE
YGL077C_S42	YGL077C	HNM1	S42	S	42	CI	CI.76_4	16.308699650845	FALSE
YGL077C_S42	YGL077C	HNM1	S42	S	42	WT	WT.88_4	16.2990518471267	FALSE
YGL077C_S42	YGL077C	HNM1	S42	S	42	MD	MD.98_4	13.0753541958228	TRUE
YGL077C_S42	YGL077C	HNM1	S42	S	42	KC	KC.2_5	17.2422480130839	FALSE
YGL077C_S42	YGL077C	HNM1	S42	S	42	BU	BU.14_5	16.5999591608157	FALSE
YGL077C_S42	YGL077C	HNM1	S42	S	42	CX	CX.25_5	13.1769207212447	TRUE
YGL077C_S42	YGL077C	HNM1	S42	S	42	NO2	NO2.57_4	16.6763946915357	FALSE
YGL077C_S42	YGL077C	HNM1	S42	S	42	DG	DG.80_4	17.441830172702	FALSE
YGL077C_S42	YGL077C	HNM1	S42	S	42	FY	FY.91_4	16.261322971018	FALSE
YGL077C_S42	YGL077C	HNM1	S42	S	42	I7	I7.102_4	9.59106904467558	TRUE
YGL077C_S42	YGL077C	HNM1	S42	S	42	DT	DT.6_5	17.4562929580534	FALSE
YGL077C_S42	YGL077C	HNM1	S42	S	42	MN	MN.19_5	16.6526581970808	FALSE
YGL077C_S42	YGL077C	HNM1	S42	S	42	AF	AF.29_5	15.082755505594	FALSE
YGL077C_S42	YGL077C	HNM1	S42	S	42	TA	TA.50_4	14.729860824354	FALSE
YGL077C_S42	YGL077C	HNM1	S42	S	42	DY	DY.73_4	12.0922029372524	TRUE
YGL077C_S42	YGL077C	HNM1	S42	S	42	NR	NR.85_4	15.6442744495496	FALSE
YGL077C_S42	YGL077C	HNM1	S42	S	42	EB	EB.95_4	15.4764440226953	FALSE
YGL077C_S42	YGL077C	HNM1	S42	S	42	UT	UT.108_4	10.5450595280383	TRUE
YGL077C_S42	YGL077C	HNM1	S42	S	42	MS	MS.11_5	10.9491984353891	TRUE
YGL077C_S42	YGL077C	HNM1	S42	S	42	HU	HU.23_5	16.1418968843741	FALSE
YGL077C_S42	YGL077C	HNM1	S42	S	42	PQ	PQ.51_4	16.3185928299172	FALSE
YGL077C_S42	YGL077C	HNM1	S42	S	42	DC	DC.63_4	13.7780315784214	FALSE
YGL077C_S42	YGL077C	HNM1	S42	S	42	FP	FP.74_4	17.1248880177592	FALSE
YGL077C_S42	YGL077C	HNM1	S42	S	42	BZ	BZ.86_4	16.6668725229713	FALSE
YGL077C_S42	YGL077C	HNM1	S42	S	42	UT	UT.109_4	13.2265068579021	FALSE
YGL077C_S42	YGL077C	HNM1	S42	S	42	MT	MT.12_5	15.7237923995874	FALSE
YGL077C_S42	YGL077C	HNM1	S42	S	42	EC	EC.48_4	16.7511359223161	FALSE
YGL077C_S42	YGL077C	HNM1	S42	S	42	CS23	CS23.60_4	16.1719356216257	FALSE
YGL077C_S42	YGL077C	HNM1	S42	S	42	LA	LA.71_4	17.4560817879347	FALSE
YGL077C_S42	YGL077C	HNM1	S42	S	42	SA	SA.83_4	16.8797338461935	FALSE
YGL077C_S42	YGL077C	HNM1	S42	S	42	OA	OA.105_4	16.5856316414055	FALSE
YGL077C_S42	YGL077C	HNM1	S42	S	42	SD	SD.9_5	11.7676740400772	TRUE
YGL077C_S42	YGL077C	HNM1	S42	S	42	CO	CO.21_5	15.4345210183675	FALSE
YGL077C_S42	YGL077C	HNM1	S42	S	42	AB	AB.52_4	11.4508131225454	TRUE
YGL077C_S42	YGL077C	HNM1	S42	S	42	C8	C8.64_4	12.1383901822731	TRUE
YGL077C_S42	YGL077C	HNM1	S42	S	42	DI	DI.97_4	13.2033485599469	TRUE
YGL077C_S42	YGL077C	HNM1	S42	S	42	NC	NC.1_5	17.0359579511761	FALSE
YGL077C_S42	YGL077C	HNM1	S42	S	42	P8	P8.13_5	15.0398087604389	FALSE
YGL077C_S42	YGL077C	HNM1	S42	S	42	AA	AA.24_5	12.5030168974717	FALSE
YGL077C_S42	YGL077C	HNM1	S42	S	42	HS37	HS37.56_4	16.7214014585486	FALSE
YGL077C_S42	YGL077C	HNM1	S42	S	42	OY	OY.68_4	18.1937504691509	FALSE
YGL077C_S42	YGL077C	HNM1	S42	S	42	HU2	HU2.79_4	15.1239842027254	FALSE
YGL077C_S42	YGL077C	HNM1	S42	S	42	FA	FA.90_4	15.2022323146962	FALSE
YGL077C_S42	YGL077C	HNM1	S42	S	42	I5	I5.101_4	13.4068350425726	FALSE
YGL077C_S42	YGL077C	HNM1	S42	S	42	SO	SO.5_5	16.6719010568152	FALSE
YGL077C_S42	YGL077C	HNM1	S42	S	42	BM	BM.18_5	14.9638517020504	FALSE
YGL077C_S42	YGL077C	HNM1	S42	S	42	HS42	HS42.28_5	12.7181234214291	TRUE
YGL077C_S42	YGL077C	HNM1	S42	S	42	NO	NO.59_4	17.1964928461922	FALSE
YGL077C_S42	YGL077C	HNM1	S42	S	42	AY	AY.70_4	19.1779254079559	FALSE
YGL077C_S42	YGL077C	HNM1	S42	S	42	SH	SH.82_4	16.5650853912009	FALSE
YGL077C_S42	YGL077C	HNM1	S42	S	42	CZ	CZ.93_4	17.9864133861392	FALSE
YGL077C_S42	YGL077C	HNM1	S42	S	42	YC	YC.104_4	14.7050919066401	FALSE
YGL077C_S42	YGL077C	HNM1	S42	S	42	ET	ET.8_5	17.8680577135935	FALSE
YGL077C_S42	YGL077C	HNM1	S42	S	42	ZN	ZN.20_5	17.365381543645	FALSE
YGL077C_S42	YGL077C	HNM1	S42	S	42	UTF	UTF.32_5	16.9207409256824	FALSE
YGL077C_S42	YGL077C	HNM1	S42	S	42	CM	CM.72_4	14.7870930904288	FALSE
YGL077C_S42	YGL077C	HNM1	S42	S	42	AZ	AZ.84_4	15.5543251508448	FALSE
YGL077C_S42	YGL077C	HNM1	S42	S	42	ZC	ZC.94_4	15.6645783319817	FALSE
YGL077C_S42	YGL077C	HNM1	S42	S	42	HS48	HS48.106_4	13.8095861561685	FALSE
YGL077C_S42	YGL077C	HNM1	S42	S	42	H2O1	H2O1.10_5	14.9247707310013	FALSE
YGL077C_S42	YGL077C	HNM1	S42	S	42	CF	CF.22_5	15.750335037056	FALSE
YGL077C_S42	YGL077C	HNM1	S42	S	42	ST	ST.54_4	15.5878817380039	FALSE
YGL077C_S42	YGL077C	HNM1	S42	S	42	C5	C5.66_4	12.4285988485624	TRUE
YGL077C_S42	YGL077C	HNM1	S42	S	42	VY	VY.77_4	17.0314733605301	FALSE
YGL077C_S42	YGL077C	HNM1	S42	S	42	AN	AN.89_4	17.2329001500471	FALSE
YGL077C_S42	YGL077C	HNM1	S42	S	42	UT	UT.3_5	16.4285475375988	FALSE
YGL077C_S42	YGL077C	HNM1	S42	S	42	FE	FE.15_5	13.7351555456073	TRUE
YGL077C_S42	YGL077C	HNM1	S42	S	42	RP	RP.26_5	9.76940517886716	TRUE
YGL077C_S42	YGL077C	HNM1	S42	S	42	FZ	FZ.55_4	17.8114530517732	FALSE
YGL077C_S42	YGL077C	HNM1	S42	S	42	C3	C3.67_4	16.5674514912075	FALSE
YGL077C_S42	YGL077C	HNM1	S42	S	42	BY	BY.78_4	16.7730916812354	FALSE
YGL077C_S42	YGL077C	HNM1	S42	S	42	UT	UT.31_4	16.7790395780824	FALSE
YGL077C_S42	YGL077C	HNM1	S42	S	42	I3	I3.100_4	14.4765796130329	FALSE
YGL077C_S42	YGL077C	HNM1	S42	S	42	CA	CA.4_5	14.7297196967169	TRUE
YGL077C_S42	YGL077C	HNM1	S42	S	42	TU	TU.16_5	16.9089348869358	FALSE
YGL077C_S42	YGL077C	HNM1	S42	S	42	YP	YP.27_5	3.8433843667042	TRUE
YGL077C_S42	YGL077C	HNM1	S42	S	42	LP	LP.58_4	18.1380977783564	FALSE
YGL077C_S42	YGL077C	HNM1	S42	S	42	SZ	SZ.81_4	18.3036142069016	FALSE
YGL077C_S42	YGL077C	HNM1	S42	S	42	CV	CV.92_4	17.5699841445581	FALSE
YGL077C_S42	YGL077C	HNM1	S42	S	42	H21	H21.7_5	17.9165302987529	FALSE
YGL077C_S42	YGL077C	HNM1	S42	S	42	CS18	CS18.30_5	16.4643655287478	FALSE
YGL077C_S42	YGL077C	HNM1	S42	S	42	PBS	PBS.33_5	16.1512416011501	FALSE
YGL077C_S42	YGL077C	HNM1	S42	S	42	C3	C3.67_5	14.1639631670039	FALSE
YGL077C_S42	YGL077C	HNM1	S42	S	42	HU2	HU2.79_5	15.5099518367426	FALSE
YGL077C_S42	YGL077C	HNM1	S42	S	42	FA	FA.90_5	14.8828193361503	FALSE
YGL077C_S42	YGL077C	HNM1	S42	S	42	NO	NO.59_5	17.1924128837409	FALSE
YGL077C_S42	YGL077C	HNM1	S42	S	42	LA	LA.71_5	14.842594606037	FALSE
YGL077C_S42	YGL077C	HNM1	S42	S	42	SA	SA.83_5	16.61205569761	FALSE
YGL077C_S42	YGL077C	HNM1	S42	S	42	ZC	ZC.94_5	14.230031174101	FALSE
YGL077C_S42	YGL077C	HNM1	S42	S	42	CS23	CS23.60_5	17.512530127732	FALSE
YGL077C_S42	YGL077C	HNM1	S42	S	42	CM	CM.72_5	17.9679787751105	FALSE
YGL077C_S42	YGL077C	HNM1	S42	S	42	AZ	AZ.84_5	16.5406380880525	FALSE
YGL077C_S42	YGL077C	HNM1	S42	S	42	EB	EB.95_5	15.5243279192911	FALSE
YGL077C_S42	YGL077C	HNM1	S42	S	42	SD	SD.9_6	15.7012420636363	FALSE
YGL077C_S42	YGL077C	HNM1	S42	S	42	GL	GL.43_5	17.5228620226216	FALSE
YGL077C_S42	YGL077C	HNM1	S42	S	42	FZ	FZ.55_5	17.4802884743731	FALSE
YGL077C_S42	YGL077C	HNM1	S42	S	42	C5	C5.66_5	14.0944496242219	FALSE
YGL077C_S42	YGL077C	HNM1	S42	S	42	BY	BY.78_5	16.3999208669431	FALSE
YGL077C_S42	YGL077C	HNM1	S42	S	42	UT	UT.31_5	14.9015163909443	FALSE
YGL077C_S42	YGL077C	HNM1	S42	S	42	I3	I3.100_5	14.2938470998593	FALSE
YGL077C_S42	YGL077C	HNM1	S42	S	42	UT	UT.3_6	16.8467272760212	FALSE
YGL077C_S42	YGL077C	HNM1	S42	S	42	FE	FE.15_6	14.1900472077349	FALSE
YGL077C_S42	YGL077C	HNM1	S42	S	42	CN	CN.41_5	17.4488028700739	FALSE
YGL077C_S42	YGL077C	HNM1	S42	S	42	MY	MY.53_5	16.5251917017046	FALSE
YGL077C_S42	YGL077C	HNM1	S42	S	42	C8	C8.64_5	11.5178971165048	TRUE
YGL077C_S42	YGL077C	HNM1	S42	S	42	CI	CI.76_5	17.1305642447644	FALSE
YGL077C_S42	YGL077C	HNM1	S42	S	42	WT	WT.88_5	16.5047430054278	FALSE
YGL077C_S42	YGL077C	HNM1	S42	S	42	KA	KA.99_5	10.3741910018617	TRUE
YGL077C_S42	YGL077C	HNM1	S42	S	42	NC	NC.1_6	17.6783820444309	FALSE
YGL077C_S42	YGL077C	HNM1	S42	S	42	P8	P8.13_6	15.9757748769526	FALSE
YGL077C_S42	YGL077C	HNM1	S42	S	42	OY	OY.68_5	14.60140930302	FALSE
YGL077C_S42	YGL077C	HNM1	S42	S	42	DG	DG.80_5	17.377645836682	FALSE
YGL077C_S42	YGL077C	HNM1	S42	S	42	FY	FY.91_5	16.6327849982104	FALSE
YGL077C_S42	YGL077C	HNM1	S42	S	42	I7	I7.102_5	10.7672916684254	FALSE
YGL077C_S42	YGL077C	HNM1	S42	S	42	SO	SO.5_6	16.6736934097202	FALSE
YGL077C_S42	YGL077C	HNM1	S42	S	42	EA	EA.38_5	17.2444253314165	FALSE
YGL077C_S42	YGL077C	HNM1	S42	S	42	TA	TA.50_5	16.6926486464984	FALSE
YGL077C_S42	YGL077C	HNM1	S42	S	42	AF2	AF2.61_5	15.5986486031276	FALSE
YGL077C_S42	YGL077C	HNM1	S42	S	42	DY	DY.73_5	8.5948593257767	TRUE
YGL077C_S42	YGL077C	HNM1	S42	S	42	NR	NR.85_5	15.290507729215	FALSE
YGL077C_S42	YGL077C	HNM1	S42	S	42	HS48	HS48.106_5	14.3757722799069	FALSE
YGL077C_S42	YGL077C	HNM1	S42	S	42	H2O1	H2O1.10_6	15.2874532569648	FALSE
YGL077C_S42	YGL077C	HNM1	S42	S	42	CP	CP.47_5	16.3056857225463	FALSE
YGL077C_S42	YGL077C	HNM1	S42	S	42	LP	LP.58_5	17.0207171809097	FALSE
YGL077C_S42	YGL077C	HNM1	S42	S	42	AY	AY.70_5	17.8429853005298	FALSE
YGL077C_S42	YGL077C	HNM1	S42	S	42	SH	SH.82_5	13.7048276461564	FALSE
YGL077C_S42	YGL077C	HNM1	S42	S	42	CZ	CZ.93_5	17.3066972047949	FALSE
YGL077C_S42	YGL077C	HNM1	S42	S	42	H21	H21.7_6	15.4772440461575	FALSE
YGL077C_S42	YGL077C	HNM1	S42	S	42	LG	LG.35_5	16.2330192310336	FALSE
YGL077C_S42	YGL077C	HNM1	S42	S	42	NY	NY.46_5	15.08626726797	FALSE
YGL077C_S42	YGL077C	HNM1	S42	S	42	NO2	NO2.57_5	16.6783895722959	FALSE
YGL077C_S42	YGL077C	HNM1	S42	S	42	SZ	SZ.81_5	16.3354656916828	FALSE
YGL077C_S42	YGL077C	HNM1	S42	S	42	I8	I8.103_5	11.3259682391281	TRUE
YGL077C_S42	YGL077C	HNM1	S42	S	42	PQ	PQ.51_5	16.985897936249	FALSE
YGL077C_S42	YGL077C	HNM1	S42	S	42	SP	SP.62_5	10.452505237756201	TRUE
YGL077C_S42	YGL077C	HNM1	S42	S	42	FP	FP.74_5	17.1949281354085	FALSE
YGL077C_S42	YGL077C	HNM1	S42	S	42	BZ	BZ.86_5	16.521721874204	FALSE
YGL077C_S42	YGL077C	HNM1	S42	S	42	UT	UT.108_5	9.93346286763434	TRUE
YGL077C_S42	YGL077C	HNM1	S42	S	42	MS	MS.11_6	14.638663608509	FALSE
YGL077C_S42	YGL077C	HNM1	S42	S	42	NN	NN.40_5	17.4560204663728	FALSE
YGL077C_S42	YGL077C	HNM1	S42	S	42	AB	AB.52_5	13.9181696341327	FALSE
YGL077C_S42	YGL077C	HNM1	S42	S	42	DC	DC.63_5	13.5807016002591	FALSE
YGL077C_S42	YGL077C	HNM1	S42	S	42	CY	CY.75_5	16.2884496607556	FALSE
YGL077C_S42	YGL077C	HNM1	S42	S	42	VC	VC.87_5	17.3121462353912	FALSE
YGL077C_S42	YGL077C	HNM1	S42	S	42	MD	MD.98_5	10.2050364206265	FALSE
YGL077C_S42	YGL077C	HNM1	S42	S	42	UT	UT.109_5	14.0422446008075	FALSE
YGL077C_S42	YGL077C	HNM1	S42	S	42	MT	MT.12_6	13.9377333835949	FALSE
YGL077C_S42	YGL077C	HNM1	S42	S	42	CG	CG.42_5	17.4508931374003	FALSE
YGL077C_S42	YGL077C	HNM1	S42	S	42	ST	ST.54_5	16.6042730980295	FALSE
YGL077C_S42	YGL077C	HNM1	S42	S	42	C7	C7.65_5	9.76824853330532	TRUE
YGL077C_S42	YGL077C	HNM1	S42	S	42	VY	VY.77_5	15.8736249335002	FALSE
YGL077C_S42	YGL077C	HNM1	S42	S	42	AN	AN.89_5	16.8320997236006	FALSE
YGL077C_S42	YGL077C	HNM1	S42	S	42	KC	KC.2_6	17.8446800104472	FALSE
YGL077C_S42	YGL077C	HNM1	S42	S	42	BU	BU.14_6	16.652418178431	FALSE
YGL077C_S42	YGL077C	HNM1	S42	S	42	CF	CF.22_6	15.0987828023556	FALSE
YGL077C_S42	YGL077C	HNM1	S42	S	42	NG	NG.34_6	16.4110097271719	FALSE
YGL077C_S42	YGL077C	HNM1	S42	S	42	NY	NY.46_6	16.6825064139766	FALSE
YGL077C_S42	YGL077C	HNM1	S42	S	42	NO2	NO2.57_6	16.4863097883122	FALSE
YGL077C_S42	YGL077C	HNM1	S42	S	42	DG	DG.80_6	16.3178138791748	FALSE
YGL077C_S42	YGL077C	HNM1	S42	S	42	FA	FA.90_6	15.9366166717633	FALSE
YGL077C_S42	YGL077C	HNM1	S42	S	42	I7	I7.102_6	4.06729477514343	TRUE
YGL077C_S42	YGL077C	HNM1	S42	S	42	YP	YP.27_6	6.32765246117671	TRUE
YGL077C_S42	YGL077C	HNM1	S42	S	42	SP	SP.62_6	7.04664001159538	TRUE
YGL077C_S42	YGL077C	HNM1	S42	S	42	FP	FP.74_6	16.9082396772303	FALSE
YGL077C_S42	YGL077C	HNM1	S42	S	42	NR	NR.85_6	16.5461568169852	FALSE
YGL077C_S42	YGL077C	HNM1	S42	S	42	EB	EB.95_6	16.0471818132759	FALSE
YGL077C_S42	YGL077C	HNM1	S42	S	42	UT	UT.108_6	13.8976923226448	FALSE
YGL077C_S42	YGL077C	HNM1	S42	S	42	HS42	HS42.28_6	16.5726433465836	FALSE
YGL077C_S42	YGL077C	HNM1	S42	S	42	NN	NN.40_6	17.3314923867305	FALSE
YGL077C_S42	YGL077C	HNM1	S42	S	42	PQ	PQ.51_6	16.6053907397117	FALSE
YGL077C_S42	YGL077C	HNM1	S42	S	42	DC	DC.63_6	13.6913298209033	FALSE
YGL077C_S42	YGL077C	HNM1	S42	S	42	CY	CY.75_6	16.4502557944241	FALSE
YGL077C_S42	YGL077C	HNM1	S42	S	42	RP	RP.26_6	14.2113693504032	FALSE
YGL077C_S42	YGL077C	HNM1	S42	S	42	EA	EA.38_6	16.8045989594594	FALSE
YGL077C_S42	YGL077C	HNM1	S42	S	42	TA	TA.50_6	15.7939847302309	FALSE
YGL077C_S42	YGL077C	HNM1	S42	S	42	DY	DY.73_6	16.6691401615905	FALSE
YGL077C_S42	YGL077C	HNM1	S42	S	42	AZ	AZ.84_6	15.9759909511788	FALSE
YGL077C_S42	YGL077C	HNM1	S42	S	42	ZC	ZC.94_6	16.9255059308273	FALSE
YGL077C_S42	YGL077C	HNM1	S42	S	42	HU	HU.23_6	15.0758853278248	FALSE
YGL077C_S42	YGL077C	HNM1	S42	S	42	LG	LG.35_6	16.2407842063848	FALSE
YGL077C_S42	YGL077C	HNM1	S42	S	42	CP	CP.47_6	16.2529477291023	FALSE
YGL077C_S42	YGL077C	HNM1	S42	S	42	LP	LP.58_6	17.3290665996811	FALSE
YGL077C_S42	YGL077C	HNM1	S42	S	42	AY	AY.70_6	16.8819506072549	FALSE
YGL077C_S42	YGL077C	HNM1	S42	S	42	FY	FY.91_6	16.3609199654651	FALSE
YGL077C_S42	YGL077C	HNM1	S42	S	42	I8	I8.103_6	6.16426681563279	TRUE
YGL077C_S42	YGL077C	HNM1	S42	S	42	TU	TU.16_6	16.1137244364158	FALSE
YGL077C_S42	YGL077C	HNM1	S42	S	42	AF	AF.29_6	16.1505619920287	FALSE
YGL077C_S42	YGL077C	HNM1	S42	S	42	CN	CN.41_6	15.5929269145412	FALSE
YGL077C_S42	YGL077C	HNM1	S42	S	42	AB	AB.52_6	15.335185036132	FALSE
YGL077C_S42	YGL077C	HNM1	S42	S	42	C8	C8.64_6	11.9448701892974	FALSE
YGL077C_S42	YGL077C	HNM1	S42	S	42	BZ	BZ.86_6	17.6993565105661	FALSE
YGL077C_S42	YGL077C	HNM1	S42	S	42	DI	DI.97_6	15.8956867454467	FALSE
YGL077C_S42	YGL077C	HNM1	S42	S	42	MN	MN.19_6	16.7777527406112	FALSE
YGL077C_S42	YGL077C	HNM1	S42	S	42	UTF	UTF.32_6	17.184573174145	FALSE
YGL077C_S42	YGL077C	HNM1	S42	S	42	GL	GL.43_6	16.8302951693488	FALSE
YGL077C_S42	YGL077C	HNM1	S42	S	42	ST	ST.54_6	16.4924600647831	FALSE
YGL077C_S42	YGL077C	HNM1	S42	S	42	C5	C5.66_6	14.4309973410645	FALSE
YGL077C_S42	YGL077C	HNM1	S42	S	42	BY	BY.78_6	15.8449414695819	FALSE
YGL077C_S42	YGL077C	HNM1	S42	S	42	WT	WT.88_6	16.3100788109406	FALSE
YGL077C_S42	YGL077C	HNM1	S42	S	42	KA	KA.99_6	6.50265088806411	TRUE
YGL077C_S42	YGL077C	HNM1	S42	S	42	CW	CW.37_6	14.0409376961069	FALSE
YGL077C_S42	YGL077C	HNM1	S42	S	42	RN	RN.49_6	17.324982297913	FALSE
YGL077C_S42	YGL077C	HNM1	S42	S	42	CS23	CS23.60_6	16.7302856511859	FALSE
YGL077C_S42	YGL077C	HNM1	S42	S	42	CM	CM.72_6	16.7665683743533	FALSE
YGL077C_S42	YGL077C	HNM1	S42	S	42	SA	SA.83_6	17.1831566984745	FALSE
YGL077C_S42	YGL077C	HNM1	S42	S	42	CS18	CS18.30_6	16.6947416727301	FALSE
YGL077C_S42	YGL077C	HNM1	S42	S	42	CG	CG.42_6	17.4447985533552	FALSE
YGL077C_S42	YGL077C	HNM1	S42	S	42	MY	MY.53_6	15.8257993161467	FALSE
YGL077C_S42	YGL077C	HNM1	S42	S	42	C7	C7.65_6	10.6632284777152	FALSE
YGL077C_S42	YGL077C	HNM1	S42	S	42	VY	VY.77_6	17.8432725317212	FALSE
YGL077C_S42	YGL077C	HNM1	S42	S	42	VC	VC.87_6	16.4939856151932	FALSE
YGL077C_S42	YGL077C	HNM1	S42	S	42	MD	MD.98_6	11.2652034338056	FALSE
YGL077C_S42	YGL077C	HNM1	S42	S	42	ZN	ZN.20_6	15.648125530981	FALSE
YGL077C_S42	YGL077C	HNM1	S42	S	42	RF	RF.44_6	14.6446875713051	FALSE
YGL077C_S42	YGL077C	HNM1	S42	S	42	FZ	FZ.55_6	17.0657861072947	FALSE
YGL077C_S42	YGL077C	HNM1	S42	S	42	C3	C3.67_6	17.2424926742897	FALSE
YGL077C_S42	YGL077C	HNM1	S42	S	42	AN	AN.89_6	17.0456168081008	FALSE
YGL077C_S42	YGL077C	HNM1	S42	S	42	I3	I3.100_6	12.259471512572	FALSE
YGL077C_S42	YGL077C	HNM1	S42	S	42	CO	CO.21_6	14.8342253761011	FALSE
YGL077C_S42	YGL077C	HNM1	S42	S	42	PBS	PBS.33_6	17.8302979037144	FALSE
YGL077C_S42	YGL077C	HNM1	S42	S	42	DM	DM.45_6	16.917532802043	FALSE
YGL077C_S42	YGL077C	HNM1	S42	S	42	HS37	HS37.56_6	16.5707388673456	FALSE
YGL077C_S42	YGL077C	HNM1	S42	S	42	OY	OY.68_6	17.05566506579	FALSE
YGL077C_S42	YGL077C	HNM1	S42	S	42	HU2	HU2.79_6	15.4729141585655	FALSE
YGL077C_S42	YGL077C	HNM1	S42	S	42	UT	UT.31_6	15.4573144112353	FALSE
YGL077C_S42	YGL077C	HNM1	S42	S	42	I5	I5.101_6	9.06870036963933	FALSE
YGL077C_S42	YGL077C	HNM1	S42	S	42	AA	AA.24_6	16.0752221074833	FALSE
YGL077C_S42	YGL077C	HNM1	S42	S	42	DP	DP.36_6	18.6131979861311	FALSE
YGL077C_S42	YGL077C	HNM1	S42	S	42	NO	NO.59_6	18.3483824280937	FALSE
YGL077C_S42	YGL077C	HNM1	S42	S	42	LA	LA.71_6	17.8416552200219	FALSE
YGL077C_S42	YGL077C	HNM1	S42	S	42	SH	SH.82_6	12.887710452837	FALSE
YGL077C_S42	YGL077C	HNM1	S42	S	42	CV	CV.92_6	16.8413457879814	FALSE
YGL077C_S42	YGL077C	HNM1	S42	S	42	YC	YC.104_6	14.5863734379758	FALSE
YGL077C_S42	YGL077C	HNM1	S42	S	42	DG	DG.80_3	17.2049211701758	FALSE
YGL077C_S42	YGL077C	HNM1	S42	S	42	FY	FY.91_3	16.3832895537996	FALSE
YGL077C_S42	YGL077C	HNM1	S42	S	42	I8	I8.103_3	13.4243257926086	FALSE
YGL077C_S42	YGL077C	HNM1	S42	S	42	H21	H21.7_4	16.2861751729652	FALSE
YGL077C_S42	YGL077C	HNM1	S42	S	42	BM	BM.18_4	15.0797812829281	FALSE
YGL077C_S42	YGL077C	HNM1	S42	S	42	CS18	CS18.30_4	15.2283997348828	FALSE
YGL077C_S42	YGL077C	HNM1	S42	S	42	GL	GL.43_4	14.7992955071166	FALSE
YGL077C_S42	YGL077C	HNM1	S42	S	42	CM	CM.72_3	16.749200746248	FALSE
YGL077C_S42	YGL077C	HNM1	S42	S	42	SA	SA.83_3	17.568247507721	FALSE
YGL077C_S42	YGL077C	HNM1	S42	S	42	ZC	ZC.94_3	16.6720119618543	FALSE
YGL077C_S42	YGL077C	HNM1	S42	S	42	HS48	HS48.106_3	17.2085469952875	FALSE
YGL077C_S42	YGL077C	HNM1	S42	S	42	CO	CO.21_4	14.0950731386937	FALSE
YGL077C_S42	YGL077C	HNM1	S42	S	42	NG	NG.34_4	15.7948912767422	FALSE
YGL077C_S42	YGL077C	HNM1	S42	S	42	NY	NY.46_4	15.8299674346287	FALSE
YGL077C_S42	YGL077C	HNM1	S42	S	42	DY	DY.73_3	15.6400556499148	FALSE
YGL077C_S42	YGL077C	HNM1	S42	S	42	AZ	AZ.84_3	15.3515089542123	FALSE
YGL077C_S42	YGL077C	HNM1	S42	S	42	EB	EB.95_3	16.0676133172272	FALSE
YGL077C_S42	YGL077C	HNM1	S42	S	42	UT	UT.108_3	15.4980186034244	FALSE
YGL077C_S42	YGL077C	HNM1	S42	S	42	H2O1	H2O1.10_4	16.2039098552807	FALSE
YGL077C_S42	YGL077C	HNM1	S42	S	42	CF	CF.22_4	14.3629472098147	FALSE
YGL077C_S42	YGL077C	HNM1	S42	S	42	LG	LG.35_4	15.1424244351357	FALSE
YGL077C_S42	YGL077C	HNM1	S42	S	42	CP	CP.47_4	15.3020243491177	FALSE
YGL077C_S42	YGL077C	HNM1	S42	S	42	C3	C3.67_3	16.6730125949499	FALSE
YGL077C_S42	YGL077C	HNM1	S42	S	42	BY	BY.78_3	17.086227154295	FALSE
YGL077C_S42	YGL077C	HNM1	S42	S	42	UT	UT.31_3	17.6735687214211	FALSE
YGL077C_S42	YGL077C	HNM1	S42	S	42	I5	I5.101_3	10.9423293999625	FALSE
YGL077C_S42	YGL077C	HNM1	S42	S	42	SO	SO.5_4	16.1197191312089	FALSE
YGL077C_S42	YGL077C	HNM1	S42	S	42	FE	FE.15_4	14.9526231827018	FALSE
YGL077C_S42	YGL077C	HNM1	S42	S	42	HS42	HS42.28_4	15.5694307842505	FALSE
YGL077C_S42	YGL077C	HNM1	S42	S	42	CN	CN.41_4	15.342882377013	FALSE
YGL077C_S42	YGL077C	HNM1	S42	S	42	LA	LA.71_3	17.2132276083452	FALSE
YGL077C_S42	YGL077C	HNM1	S42	S	42	SH	SH.82_3	16.7716983525093	FALSE
YGL077C_S42	YGL077C	HNM1	S42	S	42	CZ	CZ.93_3	17.0912038319416	FALSE
YGL077C_S42	YGL077C	HNM1	S42	S	42	OA	OA.105_3	17.9225964430127	FALSE
YGL077C_S42	YGL077C	HNM1	S42	S	42	SD	SD.9_4	16.9539201103825	FALSE
YGL077C_S42	YGL077C	HNM1	S42	S	42	ZN	ZN.20_4	16.3450027866522	FALSE
YGL077C_S42	YGL077C	HNM1	S42	S	42	PBS	PBS.33_4	17.2228571151472	FALSE
YGL077C_S42	YGL077C	HNM1	S42	S	42	DM	DM.45_4	15.9095075932278	FALSE
YGL077C_S42	YGL077C	HNM1	S42	S	42	DC	DC.63_3	11.9909843525515	FALSE
YGL077C_S42	YGL077C	HNM1	S42	S	42	FP	FP.74_3	14.1100730038332	FALSE
YGL077C_S42	YGL077C	HNM1	S42	S	42	NR	NR.85_3	15.4276488321518	FALSE
YGL077C_S42	YGL077C	HNM1	S42	S	42	UT	UT.109_3	13.5891694932194	FALSE
YGL077C_S42	YGL077C	HNM1	S42	S	42	MS	MS.11_4	14.6804591606665	FALSE
YGL077C_S42	YGL077C	HNM1	S42	S	42	HU	HU.23_4	13.3533189583691	FALSE
YGL077C_S42	YGL077C	HNM1	S42	S	42	DP	DP.36_4	14.4644765478553	FALSE
YGL077C_S42	YGL077C	HNM1	S42	S	42	CI	CI.76_3	16.7039171765968	FALSE
YGL077C_S42	YGL077C	HNM1	S42	S	42	WT	WT.88_3	15.7692623938945	FALSE
YGL077C_S42	YGL077C	HNM1	S42	S	42	KA	KA.99_3	11.2819673740292	FALSE
YGL077C_S42	YGL077C	HNM1	S42	S	42	UT	UT.3_4	17.1330467766209	FALSE
YGL077C_S42	YGL077C	HNM1	S42	S	42	RP	RP.26_4	14.8099666362261	FALSE
YGL077C_S42	YGL077C	HNM1	S42	S	42	C8	C8.64_3	10.6464480159113	TRUE
YGL077C_S42	YGL077C	HNM1	S42	S	42	BZ	BZ.86_3	16.2025606475754	FALSE
YGL077C_S42	YGL077C	HNM1	S42	S	42	DI	DI.97_3	10.736922584755	FALSE
YGL077C_S42	YGL077C	HNM1	S42	S	42	NC	NC.1_4	16.8015210317777	FALSE
YGL077C_S42	YGL077C	HNM1	S42	S	42	MT	MT.12_4	15.8690503229563	FALSE
YGL077C_S42	YGL077C	HNM1	S42	S	42	AA	AA.24_4	14.3838319936677	FALSE
YGL077C_S42	YGL077C	HNM1	S42	S	42	CW	CW.37_4	12.2820030730058	FALSE
YGL077C_S42	YGL077C	HNM1	S42	S	42	C7	C7.65_3	8.00418478839401	FALSE
YGL077C_S42	YGL077C	HNM1	S42	S	42	CY	CY.75_3	17.5514572229136	FALSE
YGL077C_S42	YGL077C	HNM1	S42	S	42	VC	VC.87_3	16.9153702196891	FALSE
YGL077C_S42	YGL077C	HNM1	S42	S	42	MD	MD.98_3	10.1024510797223	FALSE
YGL077C_S42	YGL077C	HNM1	S42	S	42	KC	KC.2_4	16.8206636579312	FALSE
YGL077C_S42	YGL077C	HNM1	S42	S	42	P8	P8.13_4	14.3948912968572	FALSE
YGL077C_S42	YGL077C	HNM1	S42	S	42	CX	CX.25_4	14.6947344127946	FALSE
YGL077C_S42	YGL077C	HNM1	S42	S	42	EA	EA.38_4	16.0042580854713	FALSE
YGL077C_S42	YGL077C	HNM1	S42	S	42	OY	OY.68_3	18.2124093767377	FALSE
YGL077C_S42	YGL077C	HNM1	S42	S	42	HU2	HU2.79_3	17.6728230352755	FALSE
YGL077C_S42	YGL077C	HNM1	S42	S	42	FA	FA.90_3	17.6131851346535	FALSE
YGL077C_S42	YGL077C	HNM1	S42	S	42	I7	I7.102_3	12.1027527009734	FALSE
YGL077C_S42	YGL077C	HNM1	S42	S	42	DT	DT.6_4	17.5005848523831	FALSE
YGL077C_S42	YGL077C	HNM1	S42	S	42	TU	TU.16_4	15.7153317007313	FALSE
YGL077C_S42	YGL077C	HNM1	S42	S	42	AF	AF.29_4	16.1540430509101	FALSE
YGL077C_S42	YGL077C	HNM1	S42	S	42	CG	CG.42_4	16.0745879515399	FALSE
YGL077C_S42	YGL077C	HNM1	S42	S	42	AY	AY.70_3	17.4861815350982	FALSE
YGL077C_S42	YGL077C	HNM1	S42	S	42	SZ	SZ.81_3	17.7788680086775	FALSE
YGL077C_S42	YGL077C	HNM1	S42	S	42	CV	CV.92_3	15.776187324138	FALSE
YGL077C_S42	YGL077C	HNM1	S42	S	42	YC	YC.104_3	15.685239056268	FALSE
YGL077C_S42	YGL077C	HNM1	S42	S	42	ET	ET.8_4	17.1470028492432	FALSE
YGL077C_S42	YGL077C	HNM1	S42	S	42	MN	MN.19_4	16.0471381965002	FALSE
YGL077C_S42	YGL077C	HNM1	S42	S	42	UTF	UTF.32_4	16.1868758204127	FALSE
YGL077C_S42	YGL077C	HNM1	S42	S	42	RF	RF.44_4	15.7278446470797	FALSE
YGL077C_S42	YGL077C	HNM1	S42	S	42	UT	UT.3_1	16.0712474698258	FALSE
YGL077C_S42	YGL077C	HNM1	S42	S	42	FE	FE.15_1	15.0319648934513	FALSE
YGL077C_S42	YGL077C	HNM1	S42	S	42	YP	YP.27_1	12.4521015817532	TRUE
YGL077C_S42	YGL077C	HNM1	S42	S	42	PQ	PQ.51_1	15.8487405531573	FALSE
YGL077C_S42	YGL077C	HNM1	S42	S	42	DC	DC.63_1	12.2565684694312	TRUE
YGL077C_S42	YGL077C	HNM1	S42	S	42	FP	FP.74_1	15.9871656140025	FALSE
YGL077C_S42	YGL077C	HNM1	S42	S	42	BZ	BZ.86_1	14.4927596601594	FALSE
YGL077C_S42	YGL077C	HNM1	S42	S	42	SD	SD.9_1	16.4006124115922	FALSE
YGL077C_S42	YGL077C	HNM1	S42	S	42	CO	CO.21_1	16.1109948883752	FALSE
YGL077C_S42	YGL077C	HNM1	S42	S	42	NG	NG.34_1	16.8653237657029	FALSE
YGL077C_S42	YGL077C	HNM1	S42	S	42	DM	DM.45_1	16.7242229073575	FALSE
YGL077C_S42	YGL077C	HNM1	S42	S	42	NO2	NO2.57_1	16.3642369462934	FALSE
YGL077C_S42	YGL077C	HNM1	S42	S	42	OY	OY.68_1	17.2982107322981	FALSE
YGL077C_S42	YGL077C	HNM1	S42	S	42	DG	DG.80_1	16.2971536679689	FALSE
YGL077C_S42	YGL077C	HNM1	S42	S	42	FY	FY.91_1	15.2299494199331	FALSE
YGL077C_S42	YGL077C	HNM1	S42	S	42	DT	DT.6_1	17.6609180442282	FALSE
YGL077C_S42	YGL077C	HNM1	S42	S	42	BM	BM.18_1	16.2334129942692	FALSE
YGL077C_S42	YGL077C	HNM1	S42	S	42	CS18	CS18.30_1	16.9425049085874	FALSE
YGL077C_S42	YGL077C	HNM1	S42	S	42	CG	CG.42_1	15.8176362561455	FALSE
YGL077C_S42	YGL077C	HNM1	S42	S	42	ST	ST.54_1	16.7429776313909	FALSE
YGL077C_S42	YGL077C	HNM1	S42	S	42	VY	VY.77_1	15.8698809953242	FALSE
YGL077C_S42	YGL077C	HNM1	S42	S	42	AN	AN.89_1	14.1961017019898	FALSE
YGL077C_S42	YGL077C	HNM1	S42	S	42	MT	MT.12_1	11.1365856645561	TRUE
YGL077C_S42	YGL077C	HNM1	S42	S	42	AA	AA.24_1	12.7200055316363	TRUE
YGL077C_S42	YGL077C	HNM1	S42	S	42	CW	CW.37_1	13.5717981955799	TRUE
YGL077C_S42	YGL077C	HNM1	S42	S	42	EC	EC.48_1	16.1282857374582	FALSE
YGL077C_S42	YGL077C	HNM1	S42	S	42	CS23	CS23.60_1	16.2552263527523	FALSE
YGL077C_S42	YGL077C	HNM1	S42	S	42	LA	LA.71_1	16.8333368657075	FALSE
YGL077C_S42	YGL077C	HNM1	S42	S	42	SA	SA.83_1	16.8387114527297	FALSE
YGL077C_S42	YGL077C	HNM1	S42	S	42	CZ	CZ.93_1	17.88583129683	FALSE
YGL077C_S42	YGL077C	HNM1	S42	S	42	NC	NC.1_1	10.6768393011603	TRUE
YGL077C_S42	YGL077C	HNM1	S42	S	42	P8	P8.13_1	14.6665875529359	FALSE
YGL077C_S42	YGL077C	HNM1	S42	S	42	CX	CX.25_1	13.0381373440648	FALSE
YGL077C_S42	YGL077C	HNM1	S42	S	42	RN	RN.49_1	14.2572420899292	FALSE
YGL077C_S42	YGL077C	HNM1	S42	S	42	AF2	AF2.61_1	14.4302010380505	FALSE
YGL077C_S42	YGL077C	HNM1	S42	S	42	CM	CM.72_1	15.3375142352099	FALSE
YGL077C_S42	YGL077C	HNM1	S42	S	42	AZ	AZ.84_1	15.2045917368556	TRUE
YGL077C_S42	YGL077C	HNM1	S42	S	42	SO	SO.5_1	17.0937866969327	FALSE
YGL077C_S42	YGL077C	HNM1	S42	S	42	AF	AF.29_1	16.9508822703928	FALSE
YGL077C_S42	YGL077C	HNM1	S42	S	42	CN	CN.41_1	17.7165537093217	FALSE
YGL077C_S42	YGL077C	HNM1	S42	S	42	MY	MY.53_1	16.7240397406658	FALSE
YGL077C_S42	YGL077C	HNM1	S42	S	42	C7	C7.65_1	14.3800046953683	TRUE
YGL077C_S42	YGL077C	HNM1	S42	S	42	CI	CI.76_1	16.4575076793987	FALSE
YGL077C_S42	YGL077C	HNM1	S42	S	42	WT	WT.88_1	14.5918807628344	FALSE
YGL077C_S42	YGL077C	HNM1	S42	S	42	H2O1	H2O1.10_1	15.6699527430182	FALSE
YGL077C_S42	YGL077C	HNM1	S42	S	42	CF	CF.22_1	14.3960389543926	FALSE
YGL077C_S42	YGL077C	HNM1	S42	S	42	LG	LG.35_1	16.4124360907354	FALSE
YGL077C_S42	YGL077C	HNM1	S42	S	42	NY	NY.46_1	16.8061776608989	FALSE
YGL077C_S42	YGL077C	HNM1	S42	S	42	LP	LP.58_1	18.0673333923309	FALSE
YGL077C_S42	YGL077C	HNM1	S42	S	42	SZ	SZ.81_1	16.562816412657	FALSE
YGL077C_S42	YGL077C	HNM1	S42	S	42	MS	MS.11_1	15.9520304273729	FALSE
YGL077C_S42	YGL077C	HNM1	S42	S	42	HU	HU.23_1	14.9234394261957	FALSE
YGL077C_S42	YGL077C	HNM1	S42	S	42	DP	DP.36_1	17.7369817549552	FALSE
YGL077C_S42	YGL077C	HNM1	S42	S	42	CP	CP.47_1	17.1931156921783	FALSE
YGL077C_S42	YGL077C	HNM1	S42	S	42	NO	NO.59_1	17.1585958880956	FALSE
YGL077C_S42	YGL077C	HNM1	S42	S	42	AY	AY.70_1	17.8696726837334	FALSE
YGL077C_S42	YGL077C	HNM1	S42	S	42	SH	SH.82_1	15.0572635499371	FALSE
YGL077C_S42	YGL077C	HNM1	S42	S	42	CV	CV.92_1	17.9139543598517	FALSE
YGL077C_S42	YGL077C	HNM1	S42	S	42	KC	KC.2_1	14.3400059140709	FALSE
YGL077C_S42	YGL077C	HNM1	S42	S	42	BU	BU.14_1	13.6805027333944	FALSE
YGL077C_S42	YGL077C	HNM1	S42	S	42	RP	RP.26_1	12.1079091556123	FALSE
YGL077C_S42	YGL077C	HNM1	S42	S	42	EA	EA.38_1	15.6895124473205	FALSE
YGL077C_S42	YGL077C	HNM1	S42	S	42	TA	TA.50_1	14.7009738453992	FALSE
YGL077C_S42	YGL077C	HNM1	S42	S	42	SP	SP.62_1	11.0047180952635	TRUE
YGL077C_S42	YGL077C	HNM1	S42	S	42	DY	DY.73_1	10.106694097783	TRUE
YGL077C_S42	YGL077C	HNM1	S42	S	42	NR	NR.85_1	14.5605275331515	FALSE
YGL077C_S42	YGL077C	HNM1	S42	S	42	CA	CA.4_1	13.9729850144955	FALSE
YGL077C_S42	YGL077C	HNM1	S42	S	42	TU	TU.16_1	15.5796278232253	FALSE
YGL077C_S42	YGL077C	HNM1	S42	S	42	HS42	HS42.28_1	15.7486906018141	FALSE
YGL077C_S42	YGL077C	HNM1	S42	S	42	NN	NN.40_1	16.7177473574135	FALSE
YGL077C_S42	YGL077C	HNM1	S42	S	42	AB	AB.52_1	14.7104781029025	FALSE
YGL077C_S42	YGL077C	HNM1	S42	S	42	C8	C8.64_1	12.2577971543177	TRUE
YGL077C_S42	YGL077C	HNM1	S42	S	42	CY	CY.75_1	16.5452792760173	FALSE
YGL077C_S42	YGL077C	HNM1	S42	S	42	VC	VC.87_1	15.4520462086295	FALSE
YGL077C_S42	YGL077C	HNM1	S42	S	42	H21	H21.7_1	18.7811894974309	FALSE
YGL077C_S42	YGL077C	HNM1	S42	S	42	MN	MN.19_1	18.175978700591	FALSE
YGL077C_S42	YGL077C	HNM1	S42	S	42	UTF	UTF.32_1	17.0141178273926	FALSE
YGL077C_S42	YGL077C	HNM1	S42	S	42	GL	GL.43_1	16.1595976681423	FALSE
YGL077C_S42	YGL077C	HNM1	S42	S	42	FZ	FZ.55_1	17.8008457134247	FALSE
YGL077C_S42	YGL077C	HNM1	S42	S	42	C5	C5.66_1	13.1344730720689	TRUE
YGL077C_S42	YGL077C	HNM1	S42	S	42	BY	BY.78_1	16.5546768238114	FALSE
YGL077C_S42	YGL077C	HNM1	S42	S	42	UT	UT.31_1	14.2952682507288	FALSE
YGL077C_S42	YGL077C	HNM1	S42	S	42	ET	ET.8_1	19.2707403497721	FALSE
YGL077C_S42	YGL077C	HNM1	S42	S	42	ZN	ZN.20_1	16.8648313913572	FALSE
YGL077C_S42	YGL077C	HNM1	S42	S	42	PBS	PBS.33_1	16.2125484830433	FALSE
YGL077C_S42	YGL077C	HNM1	S42	S	42	RF	RF.44_1	17.5704864426841	FALSE
YGL077C_S42	YGL077C	HNM1	S42	S	42	HS37	HS37.56_1	18.1013133902094	FALSE
YGL077C_S42	YGL077C	HNM1	S42	S	42	C3	C3.67_1	17.5635801906624	FALSE
YGL077C_S42	YGL077C	HNM1	S42	S	42	HU2	HU2.79_1	16.0416042756204	FALSE
YGL077C_S42	YGL077C	HNM1	S42	S	42	FA	FA.90_1	15.261131691236	FALSE
YGL083W_S791	YGL083W	SCY1	S791	S	791	FA	FA.90_2	15.7211483337201	FALSE
YGL083W_S791	YGL083W	SCY1	S791	S	791	I5	I5.101_2	8.80516241080326	TRUE
YGL083W_S791	YGL083W	SCY1	S791	S	791	CA	CA.4_3	14.8664260026193	FALSE
YGL083W_S791	YGL083W	SCY1	S791	S	791	BU	BU.14_3	14.5665023842878	FALSE
YGL083W_S791	YGL083W	SCY1	S791	S	791	NN	NN.40_3	15.0283356449333	FALSE
YGL083W_S791	YGL083W	SCY1	S791	S	791	PQ	PQ.51_3	15.3334058660164	FALSE
YGL083W_S791	YGL083W	SCY1	S791	S	791	DG	DG.80_2	16.0470094715417	FALSE
YGL083W_S791	YGL083W	SCY1	S791	S	791	FY	FY.91_2	15.1713549046614	FALSE
YGL083W_S791	YGL083W	SCY1	S791	S	791	I7	I7.102_2	7.58134897081923	TRUE
YGL083W_S791	YGL083W	SCY1	S791	S	791	SO	SO.5_3	16.2264279566776	FALSE
YGL083W_S791	YGL083W	SCY1	S791	S	791	FE	FE.15_3	15.3297162988763	FALSE
YGL083W_S791	YGL083W	SCY1	S791	S	791	HS42	HS42.28_3	11.6896572035513	FALSE
YGL083W_S791	YGL083W	SCY1	S791	S	791	CN	CN.41_3	14.1277742137677	FALSE
YGL083W_S791	YGL083W	SCY1	S791	S	791	AB	AB.52_3	14.7265010762115	FALSE
YGL083W_S791	YGL083W	SCY1	S791	S	791	SZ	SZ.81_2	15.6362820543043	FALSE
YGL083W_S791	YGL083W	SCY1	S791	S	791	DT	DT.6_3	15.3025592162801	FALSE
YGL083W_S791	YGL083W	SCY1	S791	S	791	TU	TU.16_3	15.4950514136944	FALSE
YGL083W_S791	YGL083W	SCY1	S791	S	791	AF	AF.29_3	14.9881037246181	FALSE
YGL083W_S791	YGL083W	SCY1	S791	S	791	CG	CG.42_3	12.0944501171161	FALSE
YGL083W_S791	YGL083W	SCY1	S791	S	791	CV	CV.92_2	15.4637347746651	FALSE
YGL083W_S791	YGL083W	SCY1	S791	S	791	H21	H21.7_3	15.3350950498509	FALSE
YGL083W_S791	YGL083W	SCY1	S791	S	791	CS18	CS18.30_3	15.1662153998992	FALSE
YGL083W_S791	YGL083W	SCY1	S791	S	791	CZ	CZ.93_2	15.647101047867	FALSE
YGL083W_S791	YGL083W	SCY1	S791	S	791	OA	OA.105_2	13.4834132857629	FALSE
YGL083W_S791	YGL083W	SCY1	S791	S	791	MN	MN.19_3	14.6975711024753	FALSE
YGL083W_S791	YGL083W	SCY1	S791	S	791	UTF	UTF.32_3	14.4688152001537	FALSE
YGL083W_S791	YGL083W	SCY1	S791	S	791	RF	RF.44_3	12.2227197245979	FALSE
YGL083W_S791	YGL083W	SCY1	S791	S	791	AZ	AZ.84_2	15.4261972425239	FALSE
YGL083W_S791	YGL083W	SCY1	S791	S	791	ZC	ZC.94_2	14.9008505880274	FALSE
YGL083W_S791	YGL083W	SCY1	S791	S	791	HS48	HS48.106_2	13.3391574861619	FALSE
YGL083W_S791	YGL083W	SCY1	S791	S	791	ZN	ZN.20_3	14.5698731337573	FALSE
YGL083W_S791	YGL083W	SCY1	S791	S	791	PBS	PBS.33_3	14.4320224655111	FALSE
YGL083W_S791	YGL083W	SCY1	S791	S	791	NR	NR.85_2	15.3049839844479	FALSE
YGL083W_S791	YGL083W	SCY1	S791	S	791	EB	EB.95_2	14.9143692424379	FALSE
YGL083W_S791	YGL083W	SCY1	S791	S	791	SD	SD.9_3	15.2524994840852	FALSE
YGL083W_S791	YGL083W	SCY1	S791	S	791	CO	CO.21_3	14.3667413932946	FALSE
YGL083W_S791	YGL083W	SCY1	S791	S	791	NG	NG.34_3	14.2366893962146	FALSE
YGL083W_S791	YGL083W	SCY1	S791	S	791	DM	DM.45_3	15.6458472637665	FALSE
YGL083W_S791	YGL083W	SCY1	S791	S	791	NO2	NO2.57_3	15.4382984367297	FALSE
YGL083W_S791	YGL083W	SCY1	S791	S	791	BZ	BZ.86_2	15.3822714018554	FALSE
YGL083W_S791	YGL083W	SCY1	S791	S	791	UT	UT.108_2	13.2714384570087	FALSE
YGL083W_S791	YGL083W	SCY1	S791	S	791	H2O1	H2O1.10_3	15.2289007443722	FALSE
YGL083W_S791	YGL083W	SCY1	S791	S	791	CF	CF.22_3	14.7772161286667	FALSE
YGL083W_S791	YGL083W	SCY1	S791	S	791	LG	LG.35_3	15.0642494579508	FALSE
YGL083W_S791	YGL083W	SCY1	S791	S	791	NY	NY.46_3	8.28832481790885	TRUE
YGL083W_S791	YGL083W	SCY1	S791	S	791	LP	LP.58_3	14.3900230705708	FALSE
YGL083W_S791	YGL083W	SCY1	S791	S	791	VC	VC.87_2	14.5524933941718	FALSE
YGL083W_S791	YGL083W	SCY1	S791	S	791	DI	DI.97_2	10.637966777104	FALSE
YGL083W_S791	YGL083W	SCY1	S791	S	791	UT	UT.109_2	13.0984459606929	FALSE
YGL083W_S791	YGL083W	SCY1	S791	S	791	MS	MS.11_3	14.6858371357283	FALSE
YGL083W_S791	YGL083W	SCY1	S791	S	791	DP	DP.36_3	15.1780773073057	FALSE
YGL083W_S791	YGL083W	SCY1	S791	S	791	CP	CP.47_3	11.8458602940049	FALSE
YGL083W_S791	YGL083W	SCY1	S791	S	791	NO	NO.59_3	15.1422492510994	FALSE
YGL083W_S791	YGL083W	SCY1	S791	S	791	WT	WT.88_2	15.2340839868111	FALSE
YGL083W_S791	YGL083W	SCY1	S791	S	791	MD	MD.98_2	8.34139020937212	TRUE
YGL083W_S791	YGL083W	SCY1	S791	S	791	NC	NC.1_3	15.4130872352014	FALSE
YGL083W_S791	YGL083W	SCY1	S791	S	791	MT	MT.12_3	14.113801785605	FALSE
YGL083W_S791	YGL083W	SCY1	S791	S	791	AA	AA.24_3	14.0913219291545	FALSE
YGL083W_S791	YGL083W	SCY1	S791	S	791	CW	CW.37_3	14.5259096055469	FALSE
YGL083W_S791	YGL083W	SCY1	S791	S	791	EC	EC.48_3	14.4074485008226	FALSE
YGL083W_S791	YGL083W	SCY1	S791	S	791	CS23	CS23.60_3	14.8393373740636	FALSE
YGL083W_S791	YGL083W	SCY1	S791	S	791	AN	AN.89_2	15.0061260697634	FALSE
YGL083W_S791	YGL083W	SCY1	S791	S	791	KA	KA.99_2	7.39405975423282	TRUE
YGL083W_S791	YGL083W	SCY1	S791	S	791	KC	KC.2_3	15.975602410256	FALSE
YGL083W_S791	YGL083W	SCY1	S791	S	791	P8	P8.13_3	14.3436772990229	FALSE
YGL083W_S791	YGL083W	SCY1	S791	S	791	CX	CX.25_3	14.0323405315423	FALSE
YGL083W_S791	YGL083W	SCY1	S791	S	791	EA	EA.38_3	15.3446053461999	FALSE
YGL083W_S791	YGL083W	SCY1	S791	S	791	RN	RN.49_3	13.0535038041353	FALSE
YGL083W_S791	YGL083W	SCY1	S791	S	791	AF2	AF2.61_3	15.3724972458429	FALSE
YGL083W_S791	YGL083W	SCY1	S791	S	791	UT	UT.31_2	14.4414241468308	FALSE
YGL083W_S791	YGL083W	SCY1	S791	S	791	I3	I3.100_2	12.0429376709398	FALSE
YGL083W_S791	YGL083W	SCY1	S791	S	791	UT	UT.3_3	14.1556348097192	FALSE
YGL083W_S791	YGL083W	SCY1	S791	S	791	RP	RP.26_3	13.7234938390205	FALSE
YGL083W_S791	YGL083W	SCY1	S791	S	791	TA	TA.50_3	14.3582208472091	FALSE
YGL083W_S791	YGL083W	SCY1	S791	S	791	SP	SP.62_3	9.2591916422572	TRUE
YGL083W_S791	YGL083W	SCY1	S791	S	791	YC	YC.104_2	14.7822141319618	FALSE
YGL083W_S791	YGL083W	SCY1	S791	S	791	BM	BM.18_3	15.120377313519	FALSE
YGL083W_S791	YGL083W	SCY1	S791	S	791	ST	ST.54_3	14.8746003329356	FALSE
YGL083W_S791	YGL083W	SCY1	S791	S	791	OA	OA.105_1	14.1027592243958	FALSE
YGL083W_S791	YGL083W	SCY1	S791	S	791	ET	ET.8_2	12.4576433952676	FALSE
YGL083W_S791	YGL083W	SCY1	S791	S	791	CO	CO.21_2	12.4601387305092	FALSE
YGL083W_S791	YGL083W	SCY1	S791	S	791	PBS	PBS.33_2	13.5140002461594	FALSE
YGL083W_S791	YGL083W	SCY1	S791	S	791	DM	DM.45_2	14.6897662376796	FALSE
YGL083W_S791	YGL083W	SCY1	S791	S	791	HS37	HS37.56_2	14.4852561127393	FALSE
YGL083W_S791	YGL083W	SCY1	S791	S	791	C3	C3.67_2	15.0633612941282	FALSE
YGL083W_S791	YGL083W	SCY1	S791	S	791	MS	MS.11_2	14.0066791511687	FALSE
YGL083W_S791	YGL083W	SCY1	S791	S	791	AA	AA.24_2	13.1527524777265	FALSE
YGL083W_S791	YGL083W	SCY1	S791	S	791	DP	DP.36_2	14.7665983818925	FALSE
YGL083W_S791	YGL083W	SCY1	S791	S	791	CP	CP.47_2	13.6068513272324	FALSE
YGL083W_S791	YGL083W	SCY1	S791	S	791	NO	NO.59_2	13.9524539479437	FALSE
YGL083W_S791	YGL083W	SCY1	S791	S	791	AY	AY.70_2	14.3691244226103	FALSE
YGL083W_S791	YGL083W	SCY1	S791	S	791	UT	UT.3_2	15.0992338563689	FALSE
YGL083W_S791	YGL083W	SCY1	S791	S	791	FE	FE.15_2	14.0524871773777	FALSE
YGL083W_S791	YGL083W	SCY1	S791	S	791	HS42	HS42.28_2	14.6358484658089	FALSE
YGL083W_S791	YGL083W	SCY1	S791	S	791	NN	NN.40_2	14.901553847082	FALSE
YGL083W_S791	YGL083W	SCY1	S791	S	791	PQ	PQ.51_2	14.59206547462	FALSE
YGL083W_S791	YGL083W	SCY1	S791	S	791	FP	FP.74_2	15.059038826184	FALSE
YGL083W_S791	YGL083W	SCY1	S791	S	791	H21	H21.7_2	14.880484219514	FALSE
YGL083W_S791	YGL083W	SCY1	S791	S	791	ZN	ZN.20_2	14.8998927341479	FALSE
YGL083W_S791	YGL083W	SCY1	S791	S	791	UTF	UTF.32_2	15.4089287974229	FALSE
YGL083W_S791	YGL083W	SCY1	S791	S	791	RF	RF.44_2	14.0365861060045	FALSE
YGL083W_S791	YGL083W	SCY1	S791	S	791	FZ	FZ.55_2	15.2018140750158	FALSE
YGL083W_S791	YGL083W	SCY1	S791	S	791	BY	BY.78_2	15.7732312967155	FALSE
YGL083W_S791	YGL083W	SCY1	S791	S	791	ZC	ZC.94_1	15.2046046896979	FALSE
YGL083W_S791	YGL083W	SCY1	S791	S	791	HS48	HS48.106_1	5.94975641939772	TRUE
YGL083W_S791	YGL083W	SCY1	S791	S	791	SD	SD.9_2	14.6672786035212	FALSE
YGL083W_S791	YGL083W	SCY1	S791	S	791	CF	CF.22_2	15.2491962628746	FALSE
YGL083W_S791	YGL083W	SCY1	S791	S	791	NG	NG.34_2	13.082492826506	FALSE
YGL083W_S791	YGL083W	SCY1	S791	S	791	NO2	NO2.57_2	15.4024569611261	FALSE
YGL083W_S791	YGL083W	SCY1	S791	S	791	OY	OY.68_2	14.0473459677995	FALSE
YGL083W_S791	YGL083W	SCY1	S791	S	791	UT	UT.109_1	13.8509677423756	FALSE
YGL083W_S791	YGL083W	SCY1	S791	S	791	MT	MT.12_2	14.5980232284708	FALSE
YGL083W_S791	YGL083W	SCY1	S791	S	791	CX	CX.25_2	14.8524137058193	FALSE
YGL083W_S791	YGL083W	SCY1	S791	S	791	CW	CW.37_2	15.2618647341435	FALSE
YGL083W_S791	YGL083W	SCY1	S791	S	791	EC	EC.48_2	12.1694501213622	FALSE
YGL083W_S791	YGL083W	SCY1	S791	S	791	CS23	CS23.60_2	15.341362254063	FALSE
YGL083W_S791	YGL083W	SCY1	S791	S	791	LA	LA.71_2	15.0502296109778	FALSE
YGL083W_S791	YGL083W	SCY1	S791	S	791	KC	KC.2_2	14.5935480425046	FALSE
YGL083W_S791	YGL083W	SCY1	S791	S	791	BU	BU.14_2	14.7325759847342	FALSE
YGL083W_S791	YGL083W	SCY1	S791	S	791	YP	YP.27_2	14.3842607740148	FALSE
YGL083W_S791	YGL083W	SCY1	S791	S	791	TA	TA.50_2	14.5817975677297	FALSE
YGL083W_S791	YGL083W	SCY1	S791	S	791	SP	SP.62_2	9.50754826970884	TRUE
YGL083W_S791	YGL083W	SCY1	S791	S	791	DY	DY.73_2	14.7437107028235	FALSE
YGL083W_S791	YGL083W	SCY1	S791	S	791	CA	CA.4_2	12.9146139023645	FALSE
YGL083W_S791	YGL083W	SCY1	S791	S	791	TU	TU.16_2	14.6189296108967	FALSE
YGL083W_S791	YGL083W	SCY1	S791	S	791	AF	AF.29_2	14.4914693276985	FALSE
YGL083W_S791	YGL083W	SCY1	S791	S	791	AB	AB.52_2	13.8960223826138	FALSE
YGL083W_S791	YGL083W	SCY1	S791	S	791	DC	DC.63_2	14.4036460222937	FALSE
YGL083W_S791	YGL083W	SCY1	S791	S	791	CY	CY.75_2	15.2288549688379	FALSE
YGL083W_S791	YGL083W	SCY1	S791	S	791	EB	EB.95_1	13.6765229759185	FALSE
YGL083W_S791	YGL083W	SCY1	S791	S	791	UT	UT.3_7	15.0172546343943	FALSE
YGL083W_S791	YGL083W	SCY1	S791	S	791	H2O1	H2O1.10_2	14.7142531078233	FALSE
YGL083W_S791	YGL083W	SCY1	S791	S	791	HU	HU.23_2	15.3068821761477	FALSE
YGL083W_S791	YGL083W	SCY1	S791	S	791	LG	LG.35_2	13.6467313300388	FALSE
YGL083W_S791	YGL083W	SCY1	S791	S	791	LP	LP.58_2	14.5742982147861	FALSE
YGL083W_S791	YGL083W	SCY1	S791	S	791	NC	NC.1_2	14.4262518659431	FALSE
YGL083W_S791	YGL083W	SCY1	S791	S	791	P8	P8.13_2	12.9053449349132	FALSE
YGL083W_S791	YGL083W	SCY1	S791	S	791	RP	RP.26_2	15.1635476644625	FALSE
YGL083W_S791	YGL083W	SCY1	S791	S	791	EA	EA.38_2	15.1330417515403	FALSE
YGL083W_S791	YGL083W	SCY1	S791	S	791	RN	RN.49_2	13.9168149312838	FALSE
YGL083W_S791	YGL083W	SCY1	S791	S	791	AF2	AF2.61_2	15.1994440259361	FALSE
YGL083W_S791	YGL083W	SCY1	S791	S	791	CM	CM.72_2	14.7767814267044	FALSE
YGL083W_S791	YGL083W	SCY1	S791	S	791	SO	SO.5_2	15.2489247091911	FALSE
YGL083W_S791	YGL083W	SCY1	S791	S	791	BM	BM.18_2	15.150673054807	FALSE
YGL083W_S791	YGL083W	SCY1	S791	S	791	CG	CG.42_2	14.1009006325371	FALSE
YGL083W_S791	YGL083W	SCY1	S791	S	791	MY	MY.53_2	14.8918239617873	FALSE
YGL083W_S791	YGL083W	SCY1	S791	S	791	CI	CI.76_2	14.4669919588171	FALSE
YGL083W_S791	YGL083W	SCY1	S791	S	791	DT	DT.6_2	15.2531207274192	FALSE
YGL083W_S791	YGL083W	SCY1	S791	S	791	MN	MN.19_2	14.8836614825711	FALSE
YGL083W_S791	YGL083W	SCY1	S791	S	791	CS18	CS18.30_2	14.3107603952061	FALSE
YGL083W_S791	YGL083W	SCY1	S791	S	791	GL	GL.43_2	14.4168942189269	FALSE
YGL083W_S791	YGL083W	SCY1	S791	S	791	ST	ST.54_2	15.0181839955566	FALSE
YGL083W_S791	YGL083W	SCY1	S791	S	791	VY	VY.77_2	14.8046787519754	FALSE
YGL083W_S791	YGL083W	SCY1	S791	S	791	C7	C7.65_4	10.7667907065797	TRUE
YGL083W_S791	YGL083W	SCY1	S791	S	791	CI	CI.76_4	15.6175602426029	FALSE
YGL083W_S791	YGL083W	SCY1	S791	S	791	WT	WT.88_4	15.5339841649205	FALSE
YGL083W_S791	YGL083W	SCY1	S791	S	791	MD	MD.98_4	11.7596013510794	TRUE
YGL083W_S791	YGL083W	SCY1	S791	S	791	KC	KC.2_5	16.2180905567441	FALSE
YGL083W_S791	YGL083W	SCY1	S791	S	791	BU	BU.14_5	14.8527040041863	FALSE
YGL083W_S791	YGL083W	SCY1	S791	S	791	CX	CX.25_5	13.9260078057456	TRUE
YGL083W_S791	YGL083W	SCY1	S791	S	791	NO2	NO2.57_4	15.5297205453717	FALSE
YGL083W_S791	YGL083W	SCY1	S791	S	791	DG	DG.80_4	16.7436409876426	FALSE
YGL083W_S791	YGL083W	SCY1	S791	S	791	FY	FY.91_4	15.879507419429	FALSE
YGL083W_S791	YGL083W	SCY1	S791	S	791	I7	I7.102_4	12.5986528181761	TRUE
YGL083W_S791	YGL083W	SCY1	S791	S	791	DT	DT.6_5	16.1490618747207	FALSE
YGL083W_S791	YGL083W	SCY1	S791	S	791	MN	MN.19_5	16.5401828291654	FALSE
YGL083W_S791	YGL083W	SCY1	S791	S	791	AF	AF.29_5	14.5704599659012	FALSE
YGL083W_S791	YGL083W	SCY1	S791	S	791	TA	TA.50_4	14.5996698086815	FALSE
YGL083W_S791	YGL083W	SCY1	S791	S	791	DY	DY.73_4	13.1114105082372	TRUE
YGL083W_S791	YGL083W	SCY1	S791	S	791	NR	NR.85_4	14.4424043962263	FALSE
YGL083W_S791	YGL083W	SCY1	S791	S	791	EB	EB.95_4	16.3230679338667	FALSE
YGL083W_S791	YGL083W	SCY1	S791	S	791	UT	UT.108_4	12.1742952523186	TRUE
YGL083W_S791	YGL083W	SCY1	S791	S	791	MS	MS.11_5	12.1429697655859	TRUE
YGL083W_S791	YGL083W	SCY1	S791	S	791	HU	HU.23_5	12.1615492157313	FALSE
YGL083W_S791	YGL083W	SCY1	S791	S	791	PQ	PQ.51_4	12.890502320494	TRUE
YGL083W_S791	YGL083W	SCY1	S791	S	791	DC	DC.63_4	10.783469173491	TRUE
YGL083W_S791	YGL083W	SCY1	S791	S	791	FP	FP.74_4	10.6283167855341	TRUE
YGL083W_S791	YGL083W	SCY1	S791	S	791	BZ	BZ.86_4	14.7796730280949	FALSE
YGL083W_S791	YGL083W	SCY1	S791	S	791	UT	UT.109_4	12.2138152137406	TRUE
YGL083W_S791	YGL083W	SCY1	S791	S	791	MT	MT.12_5	15.0159581531726	FALSE
YGL083W_S791	YGL083W	SCY1	S791	S	791	EC	EC.48_4	6.38626595674864	TRUE
YGL083W_S791	YGL083W	SCY1	S791	S	791	CS23	CS23.60_4	15.8518115821038	FALSE
YGL083W_S791	YGL083W	SCY1	S791	S	791	LA	LA.71_4	15.7730446825831	FALSE
YGL083W_S791	YGL083W	SCY1	S791	S	791	SA	SA.83_4	14.3167081625591	FALSE
YGL083W_S791	YGL083W	SCY1	S791	S	791	OA	OA.105_4	12.1980094205985	TRUE
YGL083W_S791	YGL083W	SCY1	S791	S	791	SD	SD.9_5	14.6901789767652	FALSE
YGL083W_S791	YGL083W	SCY1	S791	S	791	CO	CO.21_5	10.4086801309946	TRUE
YGL083W_S791	YGL083W	SCY1	S791	S	791	AB	AB.52_4	11.5983417171165	TRUE
YGL083W_S791	YGL083W	SCY1	S791	S	791	C8	C8.64_4	12.5281013689834	TRUE
YGL083W_S791	YGL083W	SCY1	S791	S	791	DI	DI.97_4	13.2900610144212	TRUE
YGL083W_S791	YGL083W	SCY1	S791	S	791	NC	NC.1_5	16.2777253746538	FALSE
YGL083W_S791	YGL083W	SCY1	S791	S	791	P8	P8.13_5	13.7140209146866	TRUE
YGL083W_S791	YGL083W	SCY1	S791	S	791	AA	AA.24_5	13.8249156621307	TRUE
YGL083W_S791	YGL083W	SCY1	S791	S	791	HS37	HS37.56_4	11.763938891887	TRUE
YGL083W_S791	YGL083W	SCY1	S791	S	791	OY	OY.68_4	16.9592904656619	FALSE
YGL083W_S791	YGL083W	SCY1	S791	S	791	HU2	HU2.79_4	15.7344096454255	FALSE
YGL083W_S791	YGL083W	SCY1	S791	S	791	FA	FA.90_4	15.0627721856013	FALSE
YGL083W_S791	YGL083W	SCY1	S791	S	791	I5	I5.101_4	11.1871636027246	TRUE
YGL083W_S791	YGL083W	SCY1	S791	S	791	SO	SO.5_5	15.8474398309805	FALSE
YGL083W_S791	YGL083W	SCY1	S791	S	791	BM	BM.18_5	14.15353355786	TRUE
YGL083W_S791	YGL083W	SCY1	S791	S	791	HS42	HS42.28_5	13.0432201645688	TRUE
YGL083W_S791	YGL083W	SCY1	S791	S	791	NO	NO.59_4	10.3382503510583	TRUE
YGL083W_S791	YGL083W	SCY1	S791	S	791	AY	AY.70_4	17.5428697488018	FALSE
YGL083W_S791	YGL083W	SCY1	S791	S	791	SH	SH.82_4	15.7436724650217	FALSE
YGL083W_S791	YGL083W	SCY1	S791	S	791	CZ	CZ.93_4	16.4336312785723	FALSE
YGL083W_S791	YGL083W	SCY1	S791	S	791	YC	YC.104_4	15.5755204553372	FALSE
YGL083W_S791	YGL083W	SCY1	S791	S	791	ET	ET.8_5	15.9658955066979	FALSE
YGL083W_S791	YGL083W	SCY1	S791	S	791	ZN	ZN.20_5	15.3824432891108	FALSE
YGL083W_S791	YGL083W	SCY1	S791	S	791	UTF	UTF.32_5	14.3672056219934	TRUE
YGL083W_S791	YGL083W	SCY1	S791	S	791	CM	CM.72_4	15.0045438862785	FALSE
YGL083W_S791	YGL083W	SCY1	S791	S	791	AZ	AZ.84_4	14.8982999128423	FALSE
YGL083W_S791	YGL083W	SCY1	S791	S	791	ZC	ZC.94_4	15.1061825485971	FALSE
YGL083W_S791	YGL083W	SCY1	S791	S	791	HS48	HS48.106_4	8.41594687765607	TRUE
YGL083W_S791	YGL083W	SCY1	S791	S	791	H2O1	H2O1.10_5	14.9828106160921	FALSE
YGL083W_S791	YGL083W	SCY1	S791	S	791	CF	CF.22_5	14.9512556714044	FALSE
YGL083W_S791	YGL083W	SCY1	S791	S	791	ST	ST.54_4	14.0387750269081	TRUE
YGL083W_S791	YGL083W	SCY1	S791	S	791	C5	C5.66_4	10.6612290747884	TRUE
YGL083W_S791	YGL083W	SCY1	S791	S	791	VY	VY.77_4	15.168686105015	FALSE
YGL083W_S791	YGL083W	SCY1	S791	S	791	AN	AN.89_4	15.7366163200189	FALSE
YGL083W_S791	YGL083W	SCY1	S791	S	791	UT	UT.3_5	15.9022852368283	FALSE
YGL083W_S791	YGL083W	SCY1	S791	S	791	FE	FE.15_5	14.9133383814753	FALSE
YGL083W_S791	YGL083W	SCY1	S791	S	791	RP	RP.26_5	12.9007968097348	TRUE
YGL083W_S791	YGL083W	SCY1	S791	S	791	FZ	FZ.55_4	16.324611282198	FALSE
YGL083W_S791	YGL083W	SCY1	S791	S	791	C3	C3.67_4	15.9992302056464	FALSE
YGL083W_S791	YGL083W	SCY1	S791	S	791	BY	BY.78_4	16.5290902712792	FALSE
YGL083W_S791	YGL083W	SCY1	S791	S	791	UT	UT.31_4	13.7038995814254	FALSE
YGL083W_S791	YGL083W	SCY1	S791	S	791	I3	I3.100_4	14.3594041478112	FALSE
YGL083W_S791	YGL083W	SCY1	S791	S	791	CA	CA.4_5	13.8248378007395	TRUE
YGL083W_S791	YGL083W	SCY1	S791	S	791	TU	TU.16_5	10.7620483571319	TRUE
YGL083W_S791	YGL083W	SCY1	S791	S	791	YP	YP.27_5	12.3770764053774	TRUE
YGL083W_S791	YGL083W	SCY1	S791	S	791	LP	LP.58_4	15.4634664449138	FALSE
YGL083W_S791	YGL083W	SCY1	S791	S	791	SZ	SZ.81_4	16.410199409572	FALSE
YGL083W_S791	YGL083W	SCY1	S791	S	791	CV	CV.92_4	16.7287623165218	FALSE
YGL083W_S791	YGL083W	SCY1	S791	S	791	H21	H21.7_5	10.7285398528481	TRUE
YGL083W_S791	YGL083W	SCY1	S791	S	791	CS18	CS18.30_5	13.7040734595478	TRUE
YGL083W_S791	YGL083W	SCY1	S791	S	791	PBS	PBS.33_5	10.9055359589728	TRUE
YGL083W_S791	YGL083W	SCY1	S791	S	791	C3	C3.67_5	13.8984174546458	FALSE
YGL083W_S791	YGL083W	SCY1	S791	S	791	HU2	HU2.79_5	15.8004233723047	FALSE
YGL083W_S791	YGL083W	SCY1	S791	S	791	FA	FA.90_5	12.648966581248	TRUE
YGL083W_S791	YGL083W	SCY1	S791	S	791	NO	NO.59_5	16.2213803587164	FALSE
YGL083W_S791	YGL083W	SCY1	S791	S	791	LA	LA.71_5	15.5522553583484	FALSE
YGL083W_S791	YGL083W	SCY1	S791	S	791	SA	SA.83_5	15.5654231629166	FALSE
YGL083W_S791	YGL083W	SCY1	S791	S	791	ZC	ZC.94_5	11.0858121113911	TRUE
YGL083W_S791	YGL083W	SCY1	S791	S	791	CS23	CS23.60_5	15.6515503472516	FALSE
YGL083W_S791	YGL083W	SCY1	S791	S	791	CM	CM.72_5	16.282012579921	FALSE
YGL083W_S791	YGL083W	SCY1	S791	S	791	AZ	AZ.84_5	15.8475937185383	FALSE
YGL083W_S791	YGL083W	SCY1	S791	S	791	EB	EB.95_5	15.0184045533621	FALSE
YGL083W_S791	YGL083W	SCY1	S791	S	791	SD	SD.9_6	12.2489734073796	TRUE
YGL083W_S791	YGL083W	SCY1	S791	S	791	GL	GL.43_5	15.9706976442285	FALSE
YGL083W_S791	YGL083W	SCY1	S791	S	791	FZ	FZ.55_5	16.1509832036491	FALSE
YGL083W_S791	YGL083W	SCY1	S791	S	791	C5	C5.66_5	13.9693269051686	FALSE
YGL083W_S791	YGL083W	SCY1	S791	S	791	BY	BY.78_5	16.1759121336127	FALSE
YGL083W_S791	YGL083W	SCY1	S791	S	791	UT	UT.31_5	12.8342729219884	TRUE
YGL083W_S791	YGL083W	SCY1	S791	S	791	I3	I3.100_5	11.8093307795948	TRUE
YGL083W_S791	YGL083W	SCY1	S791	S	791	UT	UT.3_6	15.6700371551712	FALSE
YGL083W_S791	YGL083W	SCY1	S791	S	791	FE	FE.15_6	16.052311478838	FALSE
YGL083W_S791	YGL083W	SCY1	S791	S	791	CN	CN.41_5	15.570065486446	FALSE
YGL083W_S791	YGL083W	SCY1	S791	S	791	MY	MY.53_5	14.0682613553037	FALSE
YGL083W_S791	YGL083W	SCY1	S791	S	791	C8	C8.64_5	10.1305999640998	FALSE
YGL083W_S791	YGL083W	SCY1	S791	S	791	CI	CI.76_5	14.7151254273229	FALSE
YGL083W_S791	YGL083W	SCY1	S791	S	791	WT	WT.88_5	14.8141174229405	FALSE
YGL083W_S791	YGL083W	SCY1	S791	S	791	KA	KA.99_5	9.60339120692209	TRUE
YGL083W_S791	YGL083W	SCY1	S791	S	791	NC	NC.1_6	16.0721537029113	FALSE
YGL083W_S791	YGL083W	SCY1	S791	S	791	P8	P8.13_6	10.3626175219698	TRUE
YGL083W_S791	YGL083W	SCY1	S791	S	791	OY	OY.68_5	15.1405058077255	FALSE
YGL083W_S791	YGL083W	SCY1	S791	S	791	DG	DG.80_5	16.7568786816717	FALSE
YGL083W_S791	YGL083W	SCY1	S791	S	791	FY	FY.91_5	15.2117542833103	FALSE
YGL083W_S791	YGL083W	SCY1	S791	S	791	I7	I7.102_5	10.783665258662	TRUE
YGL083W_S791	YGL083W	SCY1	S791	S	791	SO	SO.5_6	14.4789130681564	FALSE
YGL083W_S791	YGL083W	SCY1	S791	S	791	EA	EA.38_5	16.2275930270492	FALSE
YGL083W_S791	YGL083W	SCY1	S791	S	791	TA	TA.50_5	14.6639325616955	FALSE
YGL083W_S791	YGL083W	SCY1	S791	S	791	AF2	AF2.61_5	15.1152479927223	FALSE
YGL083W_S791	YGL083W	SCY1	S791	S	791	DY	DY.73_5	12.8419883160641	FALSE
YGL083W_S791	YGL083W	SCY1	S791	S	791	NR	NR.85_5	14.5178739584325	FALSE
YGL083W_S791	YGL083W	SCY1	S791	S	791	HS48	HS48.106_5	12.9100731932098	FALSE
YGL083W_S791	YGL083W	SCY1	S791	S	791	H2O1	H2O1.10_6	13.3946753593193	FALSE
YGL083W_S791	YGL083W	SCY1	S791	S	791	CP	CP.47_5	14.5181924291755	FALSE
YGL083W_S791	YGL083W	SCY1	S791	S	791	LP	LP.58_5	14.9546708772193	FALSE
YGL083W_S791	YGL083W	SCY1	S791	S	791	AY	AY.70_5	15.0880387510981	FALSE
YGL083W_S791	YGL083W	SCY1	S791	S	791	SH	SH.82_5	13.1169269822155	FALSE
YGL083W_S791	YGL083W	SCY1	S791	S	791	CZ	CZ.93_5	14.390749454247	FALSE
YGL083W_S791	YGL083W	SCY1	S791	S	791	H21	H21.7_6	12.7945219074748	FALSE
YGL083W_S791	YGL083W	SCY1	S791	S	791	LG	LG.35_5	15.2809469757264	FALSE
YGL083W_S791	YGL083W	SCY1	S791	S	791	NY	NY.46_5	9.47354909820108	TRUE
YGL083W_S791	YGL083W	SCY1	S791	S	791	NO2	NO2.57_5	15.4041896697393	FALSE
YGL083W_S791	YGL083W	SCY1	S791	S	791	SZ	SZ.81_5	12.8637439512939	TRUE
YGL083W_S791	YGL083W	SCY1	S791	S	791	I8	I8.103_5	8.52813722728017	TRUE
YGL083W_S791	YGL083W	SCY1	S791	S	791	PQ	PQ.51_5	15.0888286897511	FALSE
YGL083W_S791	YGL083W	SCY1	S791	S	791	SP	SP.62_5	11.6874539837412	FALSE
YGL083W_S791	YGL083W	SCY1	S791	S	791	FP	FP.74_5	14.4411202275172	FALSE
YGL083W_S791	YGL083W	SCY1	S791	S	791	BZ	BZ.86_5	15.1059052812974	FALSE
YGL083W_S791	YGL083W	SCY1	S791	S	791	UT	UT.108_5	10.4212732633713	TRUE
YGL083W_S791	YGL083W	SCY1	S791	S	791	MS	MS.11_6	13.7384720037747	FALSE
YGL083W_S791	YGL083W	SCY1	S791	S	791	NN	NN.40_5	16.1748708591226	FALSE
YGL083W_S791	YGL083W	SCY1	S791	S	791	AB	AB.52_5	13.6267937579414	FALSE
YGL083W_S791	YGL083W	SCY1	S791	S	791	DC	DC.63_5	14.6505761958135	FALSE
YGL083W_S791	YGL083W	SCY1	S791	S	791	CY	CY.75_5	15.4643171566181	FALSE
YGL083W_S791	YGL083W	SCY1	S791	S	791	VC	VC.87_5	15.7048084356213	FALSE
YGL083W_S791	YGL083W	SCY1	S791	S	791	MD	MD.98_5	10.6481875037036	FALSE
YGL083W_S791	YGL083W	SCY1	S791	S	791	UT	UT.109_5	13.6628478912472	FALSE
YGL083W_S791	YGL083W	SCY1	S791	S	791	MT	MT.12_6	11.9635289717205	FALSE
YGL083W_S791	YGL083W	SCY1	S791	S	791	CG	CG.42_5	15.7392934936148	FALSE
YGL083W_S791	YGL083W	SCY1	S791	S	791	ST	ST.54_5	15.6692045020929	FALSE
YGL083W_S791	YGL083W	SCY1	S791	S	791	C7	C7.65_5	9.53011559360709	TRUE
YGL083W_S791	YGL083W	SCY1	S791	S	791	VY	VY.77_5	15.5798224455692	FALSE
YGL083W_S791	YGL083W	SCY1	S791	S	791	AN	AN.89_5	15.5125584001396	FALSE
YGL083W_S791	YGL083W	SCY1	S791	S	791	KC	KC.2_6	16.5461502862144	FALSE
YGL083W_S791	YGL083W	SCY1	S791	S	791	BU	BU.14_6	14.787819908681	FALSE
YGL083W_S791	YGL083W	SCY1	S791	S	791	CF	CF.22_6	14.7416312598803	FALSE
YGL083W_S791	YGL083W	SCY1	S791	S	791	NG	NG.34_6	14.4090275014192	FALSE
YGL083W_S791	YGL083W	SCY1	S791	S	791	NY	NY.46_6	15.9515776570356	FALSE
YGL083W_S791	YGL083W	SCY1	S791	S	791	NO2	NO2.57_6	14.4833128246225	FALSE
YGL083W_S791	YGL083W	SCY1	S791	S	791	DG	DG.80_6	14.4340904316174	FALSE
YGL083W_S791	YGL083W	SCY1	S791	S	791	FA	FA.90_6	13.76260024922	FALSE
YGL083W_S791	YGL083W	SCY1	S791	S	791	I7	I7.102_6	11.3788721430759	FALSE
YGL083W_S791	YGL083W	SCY1	S791	S	791	YP	YP.27_6	14.3065344770383	FALSE
YGL083W_S791	YGL083W	SCY1	S791	S	791	SP	SP.62_6	8.9948834104958	FALSE
YGL083W_S791	YGL083W	SCY1	S791	S	791	FP	FP.74_6	13.970016414384	FALSE
YGL083W_S791	YGL083W	SCY1	S791	S	791	NR	NR.85_6	14.3076522721685	FALSE
YGL083W_S791	YGL083W	SCY1	S791	S	791	EB	EB.95_6	13.6080043394988	FALSE
YGL083W_S791	YGL083W	SCY1	S791	S	791	UT	UT.108_6	13.0496359215031	FALSE
YGL083W_S791	YGL083W	SCY1	S791	S	791	HS42	HS42.28_6	12.584829117136	FALSE
YGL083W_S791	YGL083W	SCY1	S791	S	791	NN	NN.40_6	14.1310665523505	FALSE
YGL083W_S791	YGL083W	SCY1	S791	S	791	PQ	PQ.51_6	14.0241612222358	FALSE
YGL083W_S791	YGL083W	SCY1	S791	S	791	DC	DC.63_6	13.9052989285371	FALSE
YGL083W_S791	YGL083W	SCY1	S791	S	791	CY	CY.75_6	14.4082862802476	FALSE
YGL083W_S791	YGL083W	SCY1	S791	S	791	RP	RP.26_6	14.524493942529	FALSE
YGL083W_S791	YGL083W	SCY1	S791	S	791	EA	EA.38_6	15.0062213385395	FALSE
YGL083W_S791	YGL083W	SCY1	S791	S	791	TA	TA.50_6	14.1101141966778	FALSE
YGL083W_S791	YGL083W	SCY1	S791	S	791	DY	DY.73_6	14.9883567932255	FALSE
YGL083W_S791	YGL083W	SCY1	S791	S	791	AZ	AZ.84_6	14.1040985826062	FALSE
YGL083W_S791	YGL083W	SCY1	S791	S	791	ZC	ZC.94_6	15.0895255287136	FALSE
YGL083W_S791	YGL083W	SCY1	S791	S	791	HU	HU.23_6	14.8980144665307	FALSE
YGL083W_S791	YGL083W	SCY1	S791	S	791	LG	LG.35_6	15.1531616945232	FALSE
YGL083W_S791	YGL083W	SCY1	S791	S	791	CP	CP.47_6	14.3692745805836	FALSE
YGL083W_S791	YGL083W	SCY1	S791	S	791	LP	LP.58_6	14.8304349347775	FALSE
YGL083W_S791	YGL083W	SCY1	S791	S	791	AY	AY.70_6	15.1943094957659	FALSE
YGL083W_S791	YGL083W	SCY1	S791	S	791	FY	FY.91_6	14.5524644771361	FALSE
YGL083W_S791	YGL083W	SCY1	S791	S	791	I8	I8.103_6	9.91552626803241	FALSE
YGL083W_S791	YGL083W	SCY1	S791	S	791	TU	TU.16_6	14.8382452492538	FALSE
YGL083W_S791	YGL083W	SCY1	S791	S	791	AF	AF.29_6	14.8423896812281	FALSE
YGL083W_S791	YGL083W	SCY1	S791	S	791	CN	CN.41_6	13.8359555273118	FALSE
YGL083W_S791	YGL083W	SCY1	S791	S	791	AB	AB.52_6	13.9280767929208	FALSE
YGL083W_S791	YGL083W	SCY1	S791	S	791	C8	C8.64_6	12.1554290701007	FALSE
YGL083W_S791	YGL083W	SCY1	S791	S	791	BZ	BZ.86_6	14.7832393264423	FALSE
YGL083W_S791	YGL083W	SCY1	S791	S	791	DI	DI.97_6	14.0459141386261	FALSE
YGL083W_S791	YGL083W	SCY1	S791	S	791	MN	MN.19_6	15.2174989246449	FALSE
YGL083W_S791	YGL083W	SCY1	S791	S	791	UTF	UTF.32_6	15.2903569583586	FALSE
YGL083W_S791	YGL083W	SCY1	S791	S	791	GL	GL.43_6	14.7151941972361	FALSE
YGL083W_S791	YGL083W	SCY1	S791	S	791	ST	ST.54_6	14.7033728672592	FALSE
YGL083W_S791	YGL083W	SCY1	S791	S	791	C5	C5.66_6	14.7989515980859	FALSE
YGL083W_S791	YGL083W	SCY1	S791	S	791	BY	BY.78_6	15.035524730124	FALSE
YGL083W_S791	YGL083W	SCY1	S791	S	791	WT	WT.88_6	15.0882799613295	FALSE
YGL083W_S791	YGL083W	SCY1	S791	S	791	KA	KA.99_6	0.787973330720587	TRUE
YGL083W_S791	YGL083W	SCY1	S791	S	791	CW	CW.37_6	15.5742094703312	FALSE
YGL083W_S791	YGL083W	SCY1	S791	S	791	RN	RN.49_6	14.5366915425851	FALSE
YGL083W_S791	YGL083W	SCY1	S791	S	791	CS23	CS23.60_6	15.4315306145652	FALSE
YGL083W_S791	YGL083W	SCY1	S791	S	791	CM	CM.72_6	15.1309923308239	FALSE
YGL083W_S791	YGL083W	SCY1	S791	S	791	SA	SA.83_6	14.8353101220781	FALSE
YGL083W_S791	YGL083W	SCY1	S791	S	791	CS18	CS18.30_6	14.8406309892438	FALSE
YGL083W_S791	YGL083W	SCY1	S791	S	791	CG	CG.42_6	14.7068541554249	FALSE
YGL083W_S791	YGL083W	SCY1	S791	S	791	MY	MY.53_6	14.5486793862368	FALSE
YGL083W_S791	YGL083W	SCY1	S791	S	791	C7	C7.65_6	14.1891041456045	FALSE
YGL083W_S791	YGL083W	SCY1	S791	S	791	VY	VY.77_6	15.3308736214619	FALSE
YGL083W_S791	YGL083W	SCY1	S791	S	791	VC	VC.87_6	14.6219847108392	FALSE
YGL083W_S791	YGL083W	SCY1	S791	S	791	MD	MD.98_6	11.9053647513375	FALSE
YGL083W_S791	YGL083W	SCY1	S791	S	791	ZN	ZN.20_6	13.4153444276561	FALSE
YGL083W_S791	YGL083W	SCY1	S791	S	791	RF	RF.44_6	11.5117475411857	FALSE
YGL083W_S791	YGL083W	SCY1	S791	S	791	FZ	FZ.55_6	14.3624346493559	FALSE
YGL083W_S791	YGL083W	SCY1	S791	S	791	C3	C3.67_6	15.1262900349456	FALSE
YGL083W_S791	YGL083W	SCY1	S791	S	791	AN	AN.89_6	14.3616871590437	FALSE
YGL083W_S791	YGL083W	SCY1	S791	S	791	I3	I3.100_6	12.9897643611993	FALSE
YGL083W_S791	YGL083W	SCY1	S791	S	791	CO	CO.21_6	14.9854340354089	FALSE
YGL083W_S791	YGL083W	SCY1	S791	S	791	PBS	PBS.33_6	15.3453933697389	FALSE
YGL083W_S791	YGL083W	SCY1	S791	S	791	DM	DM.45_6	14.9529921295006	FALSE
YGL083W_S791	YGL083W	SCY1	S791	S	791	HS37	HS37.56_6	15.1910610330932	FALSE
YGL083W_S791	YGL083W	SCY1	S791	S	791	OY	OY.68_6	14.1409299706533	FALSE
YGL083W_S791	YGL083W	SCY1	S791	S	791	HU2	HU2.79_6	14.1168251743587	FALSE
YGL083W_S791	YGL083W	SCY1	S791	S	791	UT	UT.31_6	14.5281588359626	FALSE
YGL083W_S791	YGL083W	SCY1	S791	S	791	I5	I5.101_6	11.1250513484252	FALSE
YGL083W_S791	YGL083W	SCY1	S791	S	791	AA	AA.24_6	14.2913305329903	FALSE
YGL083W_S791	YGL083W	SCY1	S791	S	791	DP	DP.36_6	15.5513488992052	FALSE
YGL083W_S791	YGL083W	SCY1	S791	S	791	NO	NO.59_6	15.3838765114245	FALSE
YGL083W_S791	YGL083W	SCY1	S791	S	791	LA	LA.71_6	14.577219138812	FALSE
YGL083W_S791	YGL083W	SCY1	S791	S	791	SH	SH.82_6	13.9145694200844	FALSE
YGL083W_S791	YGL083W	SCY1	S791	S	791	CV	CV.92_6	14.6190498798489	FALSE
YGL083W_S791	YGL083W	SCY1	S791	S	791	YC	YC.104_6	14.1491488850739	FALSE
YGL083W_S791	YGL083W	SCY1	S791	S	791	DG	DG.80_3	15.1222490120007	FALSE
YGL083W_S791	YGL083W	SCY1	S791	S	791	FY	FY.91_3	14.0748196445288	FALSE
YGL083W_S791	YGL083W	SCY1	S791	S	791	I8	I8.103_3	13.2794696477774	FALSE
YGL083W_S791	YGL083W	SCY1	S791	S	791	H21	H21.7_4	13.9467029853087	FALSE
YGL083W_S791	YGL083W	SCY1	S791	S	791	BM	BM.18_4	13.8054350559214	FALSE
YGL083W_S791	YGL083W	SCY1	S791	S	791	CS18	CS18.30_4	14.0182212522438	FALSE
YGL083W_S791	YGL083W	SCY1	S791	S	791	GL	GL.43_4	13.509936172692	FALSE
YGL083W_S791	YGL083W	SCY1	S791	S	791	CM	CM.72_3	14.4024299028396	FALSE
YGL083W_S791	YGL083W	SCY1	S791	S	791	SA	SA.83_3	14.8549610233141	FALSE
YGL083W_S791	YGL083W	SCY1	S791	S	791	ZC	ZC.94_3	14.5924657394667	FALSE
YGL083W_S791	YGL083W	SCY1	S791	S	791	HS48	HS48.106_3	14.223817189637	FALSE
YGL083W_S791	YGL083W	SCY1	S791	S	791	CO	CO.21_4	13.7306731201255	FALSE
YGL083W_S791	YGL083W	SCY1	S791	S	791	NG	NG.34_4	13.8156432832983	FALSE
YGL083W_S791	YGL083W	SCY1	S791	S	791	NY	NY.46_4	14.2325231923722	FALSE
YGL083W_S791	YGL083W	SCY1	S791	S	791	DY	DY.73_3	14.0444695402737	FALSE
YGL083W_S791	YGL083W	SCY1	S791	S	791	AZ	AZ.84_3	14.4518188422944	FALSE
YGL083W_S791	YGL083W	SCY1	S791	S	791	EB	EB.95_3	14.3629996959344	FALSE
YGL083W_S791	YGL083W	SCY1	S791	S	791	UT	UT.108_3	14.0498068658691	FALSE
YGL083W_S791	YGL083W	SCY1	S791	S	791	H2O1	H2O1.10_4	14.3321077839724	FALSE
YGL083W_S791	YGL083W	SCY1	S791	S	791	CF	CF.22_4	12.9029605026057	FALSE
YGL083W_S791	YGL083W	SCY1	S791	S	791	LG	LG.35_4	13.3836220605061	FALSE
YGL083W_S791	YGL083W	SCY1	S791	S	791	CP	CP.47_4	12.3325169258854	FALSE
YGL083W_S791	YGL083W	SCY1	S791	S	791	C3	C3.67_3	14.7707244819219	FALSE
YGL083W_S791	YGL083W	SCY1	S791	S	791	BY	BY.78_3	15.1372508616308	FALSE
YGL083W_S791	YGL083W	SCY1	S791	S	791	UT	UT.31_3	14.8843132181272	FALSE
YGL083W_S791	YGL083W	SCY1	S791	S	791	I5	I5.101_3	9.72106680772389	TRUE
YGL083W_S791	YGL083W	SCY1	S791	S	791	SO	SO.5_4	14.4415579209833	FALSE
YGL083W_S791	YGL083W	SCY1	S791	S	791	FE	FE.15_4	14.0152081706755	FALSE
YGL083W_S791	YGL083W	SCY1	S791	S	791	HS42	HS42.28_4	13.0893791434878	FALSE
YGL083W_S791	YGL083W	SCY1	S791	S	791	CN	CN.41_4	12.8976030896566	FALSE
YGL083W_S791	YGL083W	SCY1	S791	S	791	LA	LA.71_3	15.0680928335736	FALSE
YGL083W_S791	YGL083W	SCY1	S791	S	791	SH	SH.82_3	15.3583343280058	FALSE
YGL083W_S791	YGL083W	SCY1	S791	S	791	CZ	CZ.93_3	14.8419469485757	FALSE
YGL083W_S791	YGL083W	SCY1	S791	S	791	OA	OA.105_3	14.9022209878973	FALSE
YGL083W_S791	YGL083W	SCY1	S791	S	791	SD	SD.9_4	15.3416918273904	FALSE
YGL083W_S791	YGL083W	SCY1	S791	S	791	ZN	ZN.20_4	14.4327774831918	FALSE
YGL083W_S791	YGL083W	SCY1	S791	S	791	PBS	PBS.33_4	14.8165018279456	FALSE
YGL083W_S791	YGL083W	SCY1	S791	S	791	DM	DM.45_4	14.1814086222222	FALSE
YGL083W_S791	YGL083W	SCY1	S791	S	791	DC	DC.63_3	12.447585019836	FALSE
YGL083W_S791	YGL083W	SCY1	S791	S	791	FP	FP.74_3	12.6676297163792	FALSE
YGL083W_S791	YGL083W	SCY1	S791	S	791	NR	NR.85_3	14.4774254468678	FALSE
YGL083W_S791	YGL083W	SCY1	S791	S	791	UT	UT.109_3	13.5750511732746	FALSE
YGL083W_S791	YGL083W	SCY1	S791	S	791	MS	MS.11_4	13.7591273295543	FALSE
YGL083W_S791	YGL083W	SCY1	S791	S	791	HU	HU.23_4	13.5999833369895	FALSE
YGL083W_S791	YGL083W	SCY1	S791	S	791	DP	DP.36_4	13.3626966351109	FALSE
YGL083W_S791	YGL083W	SCY1	S791	S	791	CI	CI.76_3	15.0595499769719	FALSE
YGL083W_S791	YGL083W	SCY1	S791	S	791	WT	WT.88_3	14.9099604352347	FALSE
YGL083W_S791	YGL083W	SCY1	S791	S	791	KA	KA.99_3	12.2964649834654	FALSE
YGL083W_S791	YGL083W	SCY1	S791	S	791	UT	UT.3_4	14.8296420732403	FALSE
YGL083W_S791	YGL083W	SCY1	S791	S	791	RP	RP.26_4	13.4523291926109	FALSE
YGL083W_S791	YGL083W	SCY1	S791	S	791	C8	C8.64_3	9.9275182872458	TRUE
YGL083W_S791	YGL083W	SCY1	S791	S	791	BZ	BZ.86_3	15.0820722261263	FALSE
YGL083W_S791	YGL083W	SCY1	S791	S	791	DI	DI.97_3	10.0245288536333	FALSE
YGL083W_S791	YGL083W	SCY1	S791	S	791	NC	NC.1_4	15.4002085101441	FALSE
YGL083W_S791	YGL083W	SCY1	S791	S	791	MT	MT.12_4	14.8202437679367	FALSE
YGL083W_S791	YGL083W	SCY1	S791	S	791	AA	AA.24_4	13.3156188562692	FALSE
YGL083W_S791	YGL083W	SCY1	S791	S	791	CW	CW.37_4	13.3462586143118	FALSE
YGL083W_S791	YGL083W	SCY1	S791	S	791	C7	C7.65_3	11.6110379950113	FALSE
YGL083W_S791	YGL083W	SCY1	S791	S	791	CY	CY.75_3	15.4300517425767	FALSE
YGL083W_S791	YGL083W	SCY1	S791	S	791	VC	VC.87_3	15.3370052150287	FALSE
YGL083W_S791	YGL083W	SCY1	S791	S	791	MD	MD.98_3	10.9669172433353	TRUE
YGL083W_S791	YGL083W	SCY1	S791	S	791	KC	KC.2_4	15.9540940999887	FALSE
YGL083W_S791	YGL083W	SCY1	S791	S	791	P8	P8.13_4	14.4954156660399	FALSE
YGL083W_S791	YGL083W	SCY1	S791	S	791	CX	CX.25_4	14.2241464451959	FALSE
YGL083W_S791	YGL083W	SCY1	S791	S	791	EA	EA.38_4	14.5787855601796	FALSE
YGL083W_S791	YGL083W	SCY1	S791	S	791	OY	OY.68_3	15.3831987934777	FALSE
YGL083W_S791	YGL083W	SCY1	S791	S	791	HU2	HU2.79_3	15.0876829658833	FALSE
YGL083W_S791	YGL083W	SCY1	S791	S	791	FA	FA.90_3	16.0185046934462	FALSE
YGL083W_S791	YGL083W	SCY1	S791	S	791	I7	I7.102_3	13.9745239613484	FALSE
YGL083W_S791	YGL083W	SCY1	S791	S	791	DT	DT.6_4	15.0165860147026	FALSE
YGL083W_S791	YGL083W	SCY1	S791	S	791	TU	TU.16_4	15.2612446859884	FALSE
YGL083W_S791	YGL083W	SCY1	S791	S	791	AF	AF.29_4	14.6355815636059	FALSE
YGL083W_S791	YGL083W	SCY1	S791	S	791	CG	CG.42_4	14.1176182877773	FALSE
YGL083W_S791	YGL083W	SCY1	S791	S	791	AY	AY.70_3	14.900826891071	FALSE
YGL083W_S791	YGL083W	SCY1	S791	S	791	SZ	SZ.81_3	15.5063668974407	FALSE
YGL083W_S791	YGL083W	SCY1	S791	S	791	CV	CV.92_3	13.792679378033	FALSE
YGL083W_S791	YGL083W	SCY1	S791	S	791	YC	YC.104_3	14.8321302613616	FALSE
YGL083W_S791	YGL083W	SCY1	S791	S	791	ET	ET.8_4	14.8031472282712	FALSE
YGL083W_S791	YGL083W	SCY1	S791	S	791	MN	MN.19_4	14.5473757059283	FALSE
YGL083W_S791	YGL083W	SCY1	S791	S	791	UTF	UTF.32_4	15.6750377605459	FALSE
YGL083W_S791	YGL083W	SCY1	S791	S	791	RF	RF.44_4	14.2112955072759	FALSE
YGL083W_S791	YGL083W	SCY1	S791	S	791	UT	UT.3_1	14.9698003567777	FALSE
YGL083W_S791	YGL083W	SCY1	S791	S	791	FE	FE.15_1	14.5454019112715	FALSE
YGL083W_S791	YGL083W	SCY1	S791	S	791	YP	YP.27_1	12.0324600063811	TRUE
YGL083W_S791	YGL083W	SCY1	S791	S	791	PQ	PQ.51_1	13.7824468811142	FALSE
YGL083W_S791	YGL083W	SCY1	S791	S	791	DC	DC.63_1	13.3719498148209	TRUE
YGL083W_S791	YGL083W	SCY1	S791	S	791	FP	FP.74_1	12.5971022167013	FALSE
YGL083W_S791	YGL083W	SCY1	S791	S	791	BZ	BZ.86_1	10.6349904609933	TRUE
YGL083W_S791	YGL083W	SCY1	S791	S	791	SD	SD.9_1	15.3904879420697	FALSE
YGL083W_S791	YGL083W	SCY1	S791	S	791	CO	CO.21_1	15.122323647766	FALSE
YGL083W_S791	YGL083W	SCY1	S791	S	791	NG	NG.34_1	16.0168972036856	FALSE
YGL083W_S791	YGL083W	SCY1	S791	S	791	DM	DM.45_1	16.1388266152883	FALSE
YGL083W_S791	YGL083W	SCY1	S791	S	791	NO2	NO2.57_1	15.9954434749507	FALSE
YGL083W_S791	YGL083W	SCY1	S791	S	791	OY	OY.68_1	16.3970111243763	FALSE
YGL083W_S791	YGL083W	SCY1	S791	S	791	DG	DG.80_1	15.8229343921052	FALSE
YGL083W_S791	YGL083W	SCY1	S791	S	791	FY	FY.91_1	10.7948572693519	TRUE
YGL083W_S791	YGL083W	SCY1	S791	S	791	DT	DT.6_1	15.41977078277	FALSE
YGL083W_S791	YGL083W	SCY1	S791	S	791	BM	BM.18_1	15.6238499968747	FALSE
YGL083W_S791	YGL083W	SCY1	S791	S	791	CS18	CS18.30_1	16.4127168453131	FALSE
YGL083W_S791	YGL083W	SCY1	S791	S	791	CG	CG.42_1	14.6889796352434	FALSE
YGL083W_S791	YGL083W	SCY1	S791	S	791	ST	ST.54_1	16.4080485356201	FALSE
YGL083W_S791	YGL083W	SCY1	S791	S	791	VY	VY.77_1	14.7660819722625	FALSE
YGL083W_S791	YGL083W	SCY1	S791	S	791	AN	AN.89_1	13.65207737473	TRUE
YGL083W_S791	YGL083W	SCY1	S791	S	791	MT	MT.12_1	13.2484334304176	TRUE
YGL083W_S791	YGL083W	SCY1	S791	S	791	AA	AA.24_1	14.0530445023767	TRUE
YGL083W_S791	YGL083W	SCY1	S791	S	791	CW	CW.37_1	13.5228564995332	FALSE
YGL083W_S791	YGL083W	SCY1	S791	S	791	EC	EC.48_1	7.12335105083629	TRUE
YGL083W_S791	YGL083W	SCY1	S791	S	791	CS23	CS23.60_1	15.0755962068546	FALSE
YGL083W_S791	YGL083W	SCY1	S791	S	791	LA	LA.71_1	16.1115304162377	FALSE
YGL083W_S791	YGL083W	SCY1	S791	S	791	SA	SA.83_1	15.0031241071065	FALSE
YGL083W_S791	YGL083W	SCY1	S791	S	791	CZ	CZ.93_1	16.8235638407517	FALSE
YGL083W_S791	YGL083W	SCY1	S791	S	791	NC	NC.1_1	14.2815024310084	TRUE
YGL083W_S791	YGL083W	SCY1	S791	S	791	P8	P8.13_1	12.2955645746108	TRUE
YGL083W_S791	YGL083W	SCY1	S791	S	791	CX	CX.25_1	12.2579796789373	TRUE
YGL083W_S791	YGL083W	SCY1	S791	S	791	RN	RN.49_1	10.9446487407369	TRUE
YGL083W_S791	YGL083W	SCY1	S791	S	791	AF2	AF2.61_1	11.6510774994566	TRUE
YGL083W_S791	YGL083W	SCY1	S791	S	791	CM	CM.72_1	11.3365751681401	TRUE
YGL083W_S791	YGL083W	SCY1	S791	S	791	AZ	AZ.84_1	14.1453191900102	TRUE
YGL083W_S791	YGL083W	SCY1	S791	S	791	SO	SO.5_1	15.4653752018398	FALSE
YGL083W_S791	YGL083W	SCY1	S791	S	791	AF	AF.29_1	15.8272938481817	FALSE
YGL083W_S791	YGL083W	SCY1	S791	S	791	CN	CN.41_1	15.0403125009138	FALSE
YGL083W_S791	YGL083W	SCY1	S791	S	791	MY	MY.53_1	14.9185173381174	FALSE
YGL083W_S791	YGL083W	SCY1	S791	S	791	C7	C7.65_1	12.2902274592557	TRUE
YGL083W_S791	YGL083W	SCY1	S791	S	791	CI	CI.76_1	15.0838757764488	FALSE
YGL083W_S791	YGL083W	SCY1	S791	S	791	WT	WT.88_1	14.1429939948917	TRUE
YGL083W_S791	YGL083W	SCY1	S791	S	791	H2O1	H2O1.10_1	9.72936311463825	TRUE
YGL083W_S791	YGL083W	SCY1	S791	S	791	CF	CF.22_1	15.3387799001379	FALSE
YGL083W_S791	YGL083W	SCY1	S791	S	791	LG	LG.35_1	15.5080954260599	FALSE
YGL083W_S791	YGL083W	SCY1	S791	S	791	NY	NY.46_1	14.4788232065288	FALSE
YGL083W_S791	YGL083W	SCY1	S791	S	791	LP	LP.58_1	16.1543246659053	FALSE
YGL083W_S791	YGL083W	SCY1	S791	S	791	SZ	SZ.81_1	14.8516951996929	FALSE
YGL083W_S791	YGL083W	SCY1	S791	S	791	MS	MS.11_1	14.9707633518112	FALSE
YGL083W_S791	YGL083W	SCY1	S791	S	791	HU	HU.23_1	15.0849901409518	FALSE
YGL083W_S791	YGL083W	SCY1	S791	S	791	DP	DP.36_1	16.1742407750203	FALSE
YGL083W_S791	YGL083W	SCY1	S791	S	791	CP	CP.47_1	14.974128206356	FALSE
YGL083W_S791	YGL083W	SCY1	S791	S	791	NO	NO.59_1	15.6463899361248	FALSE
YGL083W_S791	YGL083W	SCY1	S791	S	791	AY	AY.70_1	16.1218592553075	FALSE
YGL083W_S791	YGL083W	SCY1	S791	S	791	SH	SH.82_1	15.2298323202827	FALSE
YGL083W_S791	YGL083W	SCY1	S791	S	791	CV	CV.92_1	16.5975644238505	FALSE
YGL083W_S791	YGL083W	SCY1	S791	S	791	KC	KC.2_1	14.1427122449206	FALSE
YGL083W_S791	YGL083W	SCY1	S791	S	791	BU	BU.14_1	12.7746981661257	FALSE
YGL083W_S791	YGL083W	SCY1	S791	S	791	RP	RP.26_1	12.4389169579598	FALSE
YGL083W_S791	YGL083W	SCY1	S791	S	791	EA	EA.38_1	15.1887301367309	FALSE
YGL083W_S791	YGL083W	SCY1	S791	S	791	TA	TA.50_1	13.4500082556206	FALSE
YGL083W_S791	YGL083W	SCY1	S791	S	791	SP	SP.62_1	9.47375060205025	TRUE
YGL083W_S791	YGL083W	SCY1	S791	S	791	DY	DY.73_1	11.4229234901397	TRUE
YGL083W_S791	YGL083W	SCY1	S791	S	791	NR	NR.85_1	12.9517713645677	FALSE
YGL083W_S791	YGL083W	SCY1	S791	S	791	CA	CA.4_1	14.4318276837857	FALSE
YGL083W_S791	YGL083W	SCY1	S791	S	791	TU	TU.16_1	15.7214897277947	FALSE
YGL083W_S791	YGL083W	SCY1	S791	S	791	HS42	HS42.28_1	8.71364711883957	TRUE
YGL083W_S791	YGL083W	SCY1	S791	S	791	NN	NN.40_1	15.7788733028929	FALSE
YGL083W_S791	YGL083W	SCY1	S791	S	791	AB	AB.52_1	14.7199625157185	FALSE
YGL083W_S791	YGL083W	SCY1	S791	S	791	C8	C8.64_1	12.5002311130601	FALSE
YGL083W_S791	YGL083W	SCY1	S791	S	791	CY	CY.75_1	14.9747565066641	FALSE
YGL083W_S791	YGL083W	SCY1	S791	S	791	VC	VC.87_1	13.7870197522743	FALSE
YGL083W_S791	YGL083W	SCY1	S791	S	791	H21	H21.7_1	13.7998509038565	FALSE
YGL083W_S791	YGL083W	SCY1	S791	S	791	MN	MN.19_1	16.6740589000814	FALSE
YGL083W_S791	YGL083W	SCY1	S791	S	791	UTF	UTF.32_1	16.2168004433169	FALSE
YGL083W_S791	YGL083W	SCY1	S791	S	791	GL	GL.43_1	15.757880910548	FALSE
YGL083W_S791	YGL083W	SCY1	S791	S	791	FZ	FZ.55_1	16.3831337391593	FALSE
YGL083W_S791	YGL083W	SCY1	S791	S	791	C5	C5.66_1	10.9791924461675	TRUE
YGL083W_S791	YGL083W	SCY1	S791	S	791	BY	BY.78_1	14.860186434803	FALSE
YGL083W_S791	YGL083W	SCY1	S791	S	791	UT	UT.31_1	13.4958800467944	FALSE
YGL083W_S791	YGL083W	SCY1	S791	S	791	ET	ET.8_1	16.2466029035649	FALSE
YGL083W_S791	YGL083W	SCY1	S791	S	791	ZN	ZN.20_1	15.6583679427188	FALSE
YGL083W_S791	YGL083W	SCY1	S791	S	791	PBS	PBS.33_1	14.3775253868988	FALSE
YGL083W_S791	YGL083W	SCY1	S791	S	791	RF	RF.44_1	15.7159887795049	FALSE
YGL083W_S791	YGL083W	SCY1	S791	S	791	HS37	HS37.56_1	14.0136770837611	FALSE
YGL083W_S791	YGL083W	SCY1	S791	S	791	C3	C3.67_1	16.7940111060592	FALSE
YGL083W_S791	YGL083W	SCY1	S791	S	791	HU2	HU2.79_1	15.3492513976337	FALSE
YGL083W_S791	YGL083W	SCY1	S791	S	791	FA	FA.90_1	14.7546396506075	FALSE
YGL083W_S704	YGL083W	SCY1	S704	S	704	FA	FA.90_2	17.8598446847489	FALSE
YGL083W_S704	YGL083W	SCY1	S704	S	704	I5	I5.101_2	13.3677365100578	FALSE
YGL083W_S704	YGL083W	SCY1	S704	S	704	CA	CA.4_3	15.9871624253628	FALSE
YGL083W_S704	YGL083W	SCY1	S704	S	704	BU	BU.14_3	15.510976587849	FALSE
YGL083W_S704	YGL083W	SCY1	S704	S	704	NN	NN.40_3	16.3323718895066	FALSE
YGL083W_S704	YGL083W	SCY1	S704	S	704	PQ	PQ.51_3	16.6083115203849	FALSE
YGL083W_S704	YGL083W	SCY1	S704	S	704	DG	DG.80_2	17.3030519753275	FALSE
YGL083W_S704	YGL083W	SCY1	S704	S	704	FY	FY.91_2	16.4586928907483	FALSE
YGL083W_S704	YGL083W	SCY1	S704	S	704	I7	I7.102_2	9.97304686363989	TRUE
YGL083W_S704	YGL083W	SCY1	S704	S	704	SO	SO.5_3	16.8087566550904	FALSE
YGL083W_S704	YGL083W	SCY1	S704	S	704	FE	FE.15_3	15.9144337262505	FALSE
YGL083W_S704	YGL083W	SCY1	S704	S	704	HS42	HS42.28_3	16.8898663925862	FALSE
YGL083W_S704	YGL083W	SCY1	S704	S	704	CN	CN.41_3	16.0253270181616	FALSE
YGL083W_S704	YGL083W	SCY1	S704	S	704	AB	AB.52_3	16.1897772943134	FALSE
YGL083W_S704	YGL083W	SCY1	S704	S	704	SZ	SZ.81_2	16.9196604203132	FALSE
YGL083W_S704	YGL083W	SCY1	S704	S	704	DT	DT.6_3	15.3964631761031	FALSE
YGL083W_S704	YGL083W	SCY1	S704	S	704	TU	TU.16_3	16.0421370002842	FALSE
YGL083W_S704	YGL083W	SCY1	S704	S	704	AF	AF.29_3	15.7958035654014	FALSE
YGL083W_S704	YGL083W	SCY1	S704	S	704	CG	CG.42_3	14.7677537941308	FALSE
YGL083W_S704	YGL083W	SCY1	S704	S	704	CV	CV.92_2	16.4998846599089	FALSE
YGL083W_S704	YGL083W	SCY1	S704	S	704	H21	H21.7_3	15.9540820327894	FALSE
YGL083W_S704	YGL083W	SCY1	S704	S	704	CS18	CS18.30_3	14.395345207744	FALSE
YGL083W_S704	YGL083W	SCY1	S704	S	704	CZ	CZ.93_2	16.8408438560105	FALSE
YGL083W_S704	YGL083W	SCY1	S704	S	704	OA	OA.105_2	14.2517860494267	FALSE
YGL083W_S704	YGL083W	SCY1	S704	S	704	MN	MN.19_3	15.3635137808336	FALSE
YGL083W_S704	YGL083W	SCY1	S704	S	704	UTF	UTF.32_3	14.9668897383088	FALSE
YGL083W_S704	YGL083W	SCY1	S704	S	704	RF	RF.44_3	17.9189027166707	FALSE
YGL083W_S704	YGL083W	SCY1	S704	S	704	AZ	AZ.84_2	17.5897626420735	FALSE
YGL083W_S704	YGL083W	SCY1	S704	S	704	ZC	ZC.94_2	16.7989589155487	FALSE
YGL083W_S704	YGL083W	SCY1	S704	S	704	HS48	HS48.106_2	15.6135352405157	FALSE
YGL083W_S704	YGL083W	SCY1	S704	S	704	ZN	ZN.20_3	16.9150764071517	FALSE
YGL083W_S704	YGL083W	SCY1	S704	S	704	PBS	PBS.33_3	16.4161562125005	FALSE
YGL083W_S704	YGL083W	SCY1	S704	S	704	NR	NR.85_2	17.0241558955588	FALSE
YGL083W_S704	YGL083W	SCY1	S704	S	704	EB	EB.95_2	16.3634347823392	FALSE
YGL083W_S704	YGL083W	SCY1	S704	S	704	SD	SD.9_3	14.9516312477587	FALSE
YGL083W_S704	YGL083W	SCY1	S704	S	704	CO	CO.21_3	13.3560755931868	FALSE
YGL083W_S704	YGL083W	SCY1	S704	S	704	NG	NG.34_3	13.6492362414087	FALSE
YGL083W_S704	YGL083W	SCY1	S704	S	704	DM	DM.45_3	17.1212971092313	FALSE
YGL083W_S704	YGL083W	SCY1	S704	S	704	NO2	NO2.57_3	16.879018220458	FALSE
YGL083W_S704	YGL083W	SCY1	S704	S	704	BZ	BZ.86_2	16.6227967913303	FALSE
YGL083W_S704	YGL083W	SCY1	S704	S	704	UT	UT.108_2	13.9079833749912	FALSE
YGL083W_S704	YGL083W	SCY1	S704	S	704	H2O1	H2O1.10_3	16.0389977562937	FALSE
YGL083W_S704	YGL083W	SCY1	S704	S	704	CF	CF.22_3	14.6272331823797	FALSE
YGL083W_S704	YGL083W	SCY1	S704	S	704	LG	LG.35_3	16.6987631737162	FALSE
YGL083W_S704	YGL083W	SCY1	S704	S	704	NY	NY.46_3	15.8943585885679	FALSE
YGL083W_S704	YGL083W	SCY1	S704	S	704	LP	LP.58_3	16.1354123617967	FALSE
YGL083W_S704	YGL083W	SCY1	S704	S	704	VC	VC.87_2	15.9154551742509	FALSE
YGL083W_S704	YGL083W	SCY1	S704	S	704	DI	DI.97_2	13.5991475023295	FALSE
YGL083W_S704	YGL083W	SCY1	S704	S	704	UT	UT.109_2	14.6205090224273	FALSE
YGL083W_S704	YGL083W	SCY1	S704	S	704	MS	MS.11_3	16.1546329755229	FALSE
YGL083W_S704	YGL083W	SCY1	S704	S	704	DP	DP.36_3	16.3209682039054	FALSE
YGL083W_S704	YGL083W	SCY1	S704	S	704	CP	CP.47_3	15.6265334067082	FALSE
YGL083W_S704	YGL083W	SCY1	S704	S	704	NO	NO.59_3	17.0336750080022	FALSE
YGL083W_S704	YGL083W	SCY1	S704	S	704	WT	WT.88_2	15.9295351764157	FALSE
YGL083W_S704	YGL083W	SCY1	S704	S	704	MD	MD.98_2	13.0335934421254	FALSE
YGL083W_S704	YGL083W	SCY1	S704	S	704	NC	NC.1_3	16.3146407438566	FALSE
YGL083W_S704	YGL083W	SCY1	S704	S	704	MT	MT.12_3	14.449313438033	FALSE
YGL083W_S704	YGL083W	SCY1	S704	S	704	AA	AA.24_3	15.9960045720529	FALSE
YGL083W_S704	YGL083W	SCY1	S704	S	704	CW	CW.37_3	16.6089433702564	FALSE
YGL083W_S704	YGL083W	SCY1	S704	S	704	EC	EC.48_3	16.3038351510552	FALSE
YGL083W_S704	YGL083W	SCY1	S704	S	704	CS23	CS23.60_3	15.9635465627421	FALSE
YGL083W_S704	YGL083W	SCY1	S704	S	704	AN	AN.89_2	16.3089001282308	FALSE
YGL083W_S704	YGL083W	SCY1	S704	S	704	KA	KA.99_2	9.51128559576342	TRUE
YGL083W_S704	YGL083W	SCY1	S704	S	704	KC	KC.2_3	16.28901684875	FALSE
YGL083W_S704	YGL083W	SCY1	S704	S	704	P8	P8.13_3	16.1444392138931	FALSE
YGL083W_S704	YGL083W	SCY1	S704	S	704	CX	CX.25_3	14.7779711882205	FALSE
YGL083W_S704	YGL083W	SCY1	S704	S	704	EA	EA.38_3	16.4744474718239	FALSE
YGL083W_S704	YGL083W	SCY1	S704	S	704	RN	RN.49_3	16.5707194954718	FALSE
YGL083W_S704	YGL083W	SCY1	S704	S	704	AF2	AF2.61_3	17.5345490142822	FALSE
YGL083W_S704	YGL083W	SCY1	S704	S	704	UT	UT.31_2	15.2933672110465	FALSE
YGL083W_S704	YGL083W	SCY1	S704	S	704	I3	I3.100_2	12.1251853901651	FALSE
YGL083W_S704	YGL083W	SCY1	S704	S	704	UT	UT.3_3	15.0972816077433	FALSE
YGL083W_S704	YGL083W	SCY1	S704	S	704	RP	RP.26_3	13.8273444503252	FALSE
YGL083W_S704	YGL083W	SCY1	S704	S	704	TA	TA.50_3	15.9584217266951	FALSE
YGL083W_S704	YGL083W	SCY1	S704	S	704	SP	SP.62_3	2.33404547775308	TRUE
YGL083W_S704	YGL083W	SCY1	S704	S	704	YC	YC.104_2	14.5951066542054	FALSE
YGL083W_S704	YGL083W	SCY1	S704	S	704	BM	BM.18_3	16.362192395187	FALSE
YGL083W_S704	YGL083W	SCY1	S704	S	704	ST	ST.54_3	16.7993169164155	FALSE
YGL083W_S704	YGL083W	SCY1	S704	S	704	OA	OA.105_1	14.7682361798187	FALSE
YGL083W_S704	YGL083W	SCY1	S704	S	704	ET	ET.8_2	14.7518899840991	FALSE
YGL083W_S704	YGL083W	SCY1	S704	S	704	CO	CO.21_2	14.6512305160591	FALSE
YGL083W_S704	YGL083W	SCY1	S704	S	704	PBS	PBS.33_2	16.4286043803161	FALSE
YGL083W_S704	YGL083W	SCY1	S704	S	704	DM	DM.45_2	15.2221639087345	FALSE
YGL083W_S704	YGL083W	SCY1	S704	S	704	HS37	HS37.56_2	15.1250897759113	FALSE
YGL083W_S704	YGL083W	SCY1	S704	S	704	C3	C3.67_2	15.9892219664704	FALSE
YGL083W_S704	YGL083W	SCY1	S704	S	704	MS	MS.11_2	16.4097463811742	FALSE
YGL083W_S704	YGL083W	SCY1	S704	S	704	AA	AA.24_2	15.1937527927298	FALSE
YGL083W_S704	YGL083W	SCY1	S704	S	704	DP	DP.36_2	16.2125220235987	FALSE
YGL083W_S704	YGL083W	SCY1	S704	S	704	CP	CP.47_2	16.3140474662129	FALSE
YGL083W_S704	YGL083W	SCY1	S704	S	704	NO	NO.59_2	16.6434659310515	FALSE
YGL083W_S704	YGL083W	SCY1	S704	S	704	AY	AY.70_2	15.9641742273321	FALSE
YGL083W_S704	YGL083W	SCY1	S704	S	704	UT	UT.3_2	16.6435623757017	FALSE
YGL083W_S704	YGL083W	SCY1	S704	S	704	FE	FE.15_2	16.9285802289705	FALSE
YGL083W_S704	YGL083W	SCY1	S704	S	704	HS42	HS42.28_2	16.7773634572649	FALSE
YGL083W_S704	YGL083W	SCY1	S704	S	704	NN	NN.40_2	17.1788422252205	FALSE
YGL083W_S704	YGL083W	SCY1	S704	S	704	PQ	PQ.51_2	16.6438102666175	FALSE
YGL083W_S704	YGL083W	SCY1	S704	S	704	FP	FP.74_2	16.3761422102974	FALSE
YGL083W_S704	YGL083W	SCY1	S704	S	704	H21	H21.7_2	16.0866768478585	FALSE
YGL083W_S704	YGL083W	SCY1	S704	S	704	ZN	ZN.20_2	15.7530043673878	FALSE
YGL083W_S704	YGL083W	SCY1	S704	S	704	UTF	UTF.32_2	16.1758875512553	FALSE
YGL083W_S704	YGL083W	SCY1	S704	S	704	RF	RF.44_2	15.4158588693279	FALSE
YGL083W_S704	YGL083W	SCY1	S704	S	704	FZ	FZ.55_2	16.5546633727187	FALSE
YGL083W_S704	YGL083W	SCY1	S704	S	704	BY	BY.78_2	16.8680271438357	FALSE
YGL083W_S704	YGL083W	SCY1	S704	S	704	ZC	ZC.94_1	15.9676819339682	FALSE
YGL083W_S704	YGL083W	SCY1	S704	S	704	HS48	HS48.106_1	15.082621423829	FALSE
YGL083W_S704	YGL083W	SCY1	S704	S	704	SD	SD.9_2	16.9739665066756	FALSE
YGL083W_S704	YGL083W	SCY1	S704	S	704	CF	CF.22_2	16.0808811453663	FALSE
YGL083W_S704	YGL083W	SCY1	S704	S	704	NG	NG.34_2	16.8381703375291	FALSE
YGL083W_S704	YGL083W	SCY1	S704	S	704	NO2	NO2.57_2	16.5635289917412	FALSE
YGL083W_S704	YGL083W	SCY1	S704	S	704	OY	OY.68_2	16.8676905731658	FALSE
YGL083W_S704	YGL083W	SCY1	S704	S	704	UT	UT.109_1	14.983304045347	FALSE
YGL083W_S704	YGL083W	SCY1	S704	S	704	MT	MT.12_2	16.3147783589626	FALSE
YGL083W_S704	YGL083W	SCY1	S704	S	704	CX	CX.25_2	15.6586512970764	FALSE
YGL083W_S704	YGL083W	SCY1	S704	S	704	CW	CW.37_2	15.5060953083863	FALSE
YGL083W_S704	YGL083W	SCY1	S704	S	704	EC	EC.48_2	16.2282217172578	FALSE
YGL083W_S704	YGL083W	SCY1	S704	S	704	CS23	CS23.60_2	16.1303769624502	FALSE
YGL083W_S704	YGL083W	SCY1	S704	S	704	LA	LA.71_2	17.2719339281203	FALSE
YGL083W_S704	YGL083W	SCY1	S704	S	704	KC	KC.2_2	16.4387203085765	FALSE
YGL083W_S704	YGL083W	SCY1	S704	S	704	BU	BU.14_2	15.7802681993897	FALSE
YGL083W_S704	YGL083W	SCY1	S704	S	704	YP	YP.27_2	14.9031906245699	FALSE
YGL083W_S704	YGL083W	SCY1	S704	S	704	TA	TA.50_2	15.9494897057589	FALSE
YGL083W_S704	YGL083W	SCY1	S704	S	704	SP	SP.62_2	2.95756361203183	TRUE
YGL083W_S704	YGL083W	SCY1	S704	S	704	DY	DY.73_2	15.3320745766725	FALSE
YGL083W_S704	YGL083W	SCY1	S704	S	704	CA	CA.4_2	14.6852580874075	FALSE
YGL083W_S704	YGL083W	SCY1	S704	S	704	TU	TU.16_2	16.038159081511	FALSE
YGL083W_S704	YGL083W	SCY1	S704	S	704	AF	AF.29_2	16.274794181167	FALSE
YGL083W_S704	YGL083W	SCY1	S704	S	704	AB	AB.52_2	14.6347357793018	FALSE
YGL083W_S704	YGL083W	SCY1	S704	S	704	DC	DC.63_2	15.3638600067879	FALSE
YGL083W_S704	YGL083W	SCY1	S704	S	704	CY	CY.75_2	16.1402140300211	FALSE
YGL083W_S704	YGL083W	SCY1	S704	S	704	EB	EB.95_1	15.8768705620067	FALSE
YGL083W_S704	YGL083W	SCY1	S704	S	704	UT	UT.3_7	15.2683643791938	FALSE
YGL083W_S704	YGL083W	SCY1	S704	S	704	H2O1	H2O1.10_2	15.6193986622797	FALSE
YGL083W_S704	YGL083W	SCY1	S704	S	704	HU	HU.23_2	17.2075112071958	FALSE
YGL083W_S704	YGL083W	SCY1	S704	S	704	LG	LG.35_2	16.0626311755621	FALSE
YGL083W_S704	YGL083W	SCY1	S704	S	704	LP	LP.58_2	15.9191888070581	FALSE
YGL083W_S704	YGL083W	SCY1	S704	S	704	NC	NC.1_2	16.9683593751039	FALSE
YGL083W_S704	YGL083W	SCY1	S704	S	704	P8	P8.13_2	16.6625137837671	FALSE
YGL083W_S704	YGL083W	SCY1	S704	S	704	RP	RP.26_2	16.3359557333009	FALSE
YGL083W_S704	YGL083W	SCY1	S704	S	704	EA	EA.38_2	16.495505698745	FALSE
YGL083W_S704	YGL083W	SCY1	S704	S	704	RN	RN.49_2	16.0589523620526	FALSE
YGL083W_S704	YGL083W	SCY1	S704	S	704	AF2	AF2.61_2	16.0598695420573	FALSE
YGL083W_S704	YGL083W	SCY1	S704	S	704	CM	CM.72_2	16.7008543929066	FALSE
YGL083W_S704	YGL083W	SCY1	S704	S	704	SO	SO.5_2	14.9715324459397	FALSE
YGL083W_S704	YGL083W	SCY1	S704	S	704	BM	BM.18_2	15.6662430427234	FALSE
YGL083W_S704	YGL083W	SCY1	S704	S	704	CG	CG.42_2	16.9138216755247	FALSE
YGL083W_S704	YGL083W	SCY1	S704	S	704	MY	MY.53_2	16.1602978981481	FALSE
YGL083W_S704	YGL083W	SCY1	S704	S	704	CI	CI.76_2	16.4164278708373	FALSE
YGL083W_S704	YGL083W	SCY1	S704	S	704	DT	DT.6_2	16.2596404398316	FALSE
YGL083W_S704	YGL083W	SCY1	S704	S	704	MN	MN.19_2	16.3503301805892	FALSE
YGL083W_S704	YGL083W	SCY1	S704	S	704	CS18	CS18.30_2	17.362018607023	FALSE
YGL083W_S704	YGL083W	SCY1	S704	S	704	GL	GL.43_2	16.1305370749786	FALSE
YGL083W_S704	YGL083W	SCY1	S704	S	704	ST	ST.54_2	16.2009542573263	FALSE
YGL083W_S704	YGL083W	SCY1	S704	S	704	VY	VY.77_2	15.7319169634166	FALSE
YGL083W_S704	YGL083W	SCY1	S704	S	704	C7	C7.65_4	16.7453283633431	FALSE
YGL083W_S704	YGL083W	SCY1	S704	S	704	CI	CI.76_4	17.0604345478712	FALSE
YGL083W_S704	YGL083W	SCY1	S704	S	704	WT	WT.88_4	16.2431154984764	FALSE
YGL083W_S704	YGL083W	SCY1	S704	S	704	MD	MD.98_4	9.9024244611546	TRUE
YGL083W_S704	YGL083W	SCY1	S704	S	704	KC	KC.2_5	16.7030056055227	FALSE
YGL083W_S704	YGL083W	SCY1	S704	S	704	BU	BU.14_5	16.9098649311571	FALSE
YGL083W_S704	YGL083W	SCY1	S704	S	704	CX	CX.25_5	15.6218578342231	FALSE
YGL083W_S704	YGL083W	SCY1	S704	S	704	NO2	NO2.57_4	17.6223954456516	FALSE
YGL083W_S704	YGL083W	SCY1	S704	S	704	DG	DG.80_4	18.6375808877647	FALSE
YGL083W_S704	YGL083W	SCY1	S704	S	704	FY	FY.91_4	17.8634985986658	FALSE
YGL083W_S704	YGL083W	SCY1	S704	S	704	I7	I7.102_4	8.97445423660203	TRUE
YGL083W_S704	YGL083W	SCY1	S704	S	704	DT	DT.6_5	16.7141589507913	FALSE
YGL083W_S704	YGL083W	SCY1	S704	S	704	MN	MN.19_5	16.6768430515807	FALSE
YGL083W_S704	YGL083W	SCY1	S704	S	704	AF	AF.29_5	17.3546591724772	FALSE
YGL083W_S704	YGL083W	SCY1	S704	S	704	TA	TA.50_4	15.8226692023936	FALSE
YGL083W_S704	YGL083W	SCY1	S704	S	704	DY	DY.73_4	13.1696813788895	FALSE
YGL083W_S704	YGL083W	SCY1	S704	S	704	NR	NR.85_4	16.1601343066561	FALSE
YGL083W_S704	YGL083W	SCY1	S704	S	704	EB	EB.95_4	15.8041082714959	FALSE
YGL083W_S704	YGL083W	SCY1	S704	S	704	UT	UT.108_4	16.426820487638	FALSE
YGL083W_S704	YGL083W	SCY1	S704	S	704	MS	MS.11_5	9.63195283892557	TRUE
YGL083W_S704	YGL083W	SCY1	S704	S	704	HU	HU.23_5	16.3423148942425	FALSE
YGL083W_S704	YGL083W	SCY1	S704	S	704	PQ	PQ.51_4	15.3880773551445	FALSE
YGL083W_S704	YGL083W	SCY1	S704	S	704	DC	DC.63_4	15.9813501028784	FALSE
YGL083W_S704	YGL083W	SCY1	S704	S	704	FP	FP.74_4	17.789833481908	FALSE
YGL083W_S704	YGL083W	SCY1	S704	S	704	BZ	BZ.86_4	15.0584871301683	FALSE
YGL083W_S704	YGL083W	SCY1	S704	S	704	UT	UT.109_4	14.3168574758744	FALSE
YGL083W_S704	YGL083W	SCY1	S704	S	704	MT	MT.12_5	16.2319130572872	FALSE
YGL083W_S704	YGL083W	SCY1	S704	S	704	EC	EC.48_4	13.731674376552	FALSE
YGL083W_S704	YGL083W	SCY1	S704	S	704	CS23	CS23.60_4	14.4262037794158	FALSE
YGL083W_S704	YGL083W	SCY1	S704	S	704	LA	LA.71_4	16.7891373545361	FALSE
YGL083W_S704	YGL083W	SCY1	S704	S	704	SA	SA.83_4	15.6219175778253	FALSE
YGL083W_S704	YGL083W	SCY1	S704	S	704	OA	OA.105_4	11.3842622873579	TRUE
YGL083W_S704	YGL083W	SCY1	S704	S	704	SD	SD.9_5	16.4695732019349	FALSE
YGL083W_S704	YGL083W	SCY1	S704	S	704	CO	CO.21_5	16.1944797607724	FALSE
YGL083W_S704	YGL083W	SCY1	S704	S	704	AB	AB.52_4	11.8826466896011	TRUE
YGL083W_S704	YGL083W	SCY1	S704	S	704	C8	C8.64_4	16.8490266829236	FALSE
YGL083W_S704	YGL083W	SCY1	S704	S	704	DI	DI.97_4	15.863610950443	FALSE
YGL083W_S704	YGL083W	SCY1	S704	S	704	NC	NC.1_5	17.4566046177104	FALSE
YGL083W_S704	YGL083W	SCY1	S704	S	704	P8	P8.13_5	16.4317786222038	FALSE
YGL083W_S704	YGL083W	SCY1	S704	S	704	AA	AA.24_5	15.8736495446668	FALSE
YGL083W_S704	YGL083W	SCY1	S704	S	704	HS37	HS37.56_4	16.2438131741821	FALSE
YGL083W_S704	YGL083W	SCY1	S704	S	704	OY	OY.68_4	17.4521884073954	FALSE
YGL083W_S704	YGL083W	SCY1	S704	S	704	HU2	HU2.79_4	16.2093357119751	FALSE
YGL083W_S704	YGL083W	SCY1	S704	S	704	FA	FA.90_4	11.845870053412	TRUE
YGL083W_S704	YGL083W	SCY1	S704	S	704	I5	I5.101_4	14.3379577855709	FALSE
YGL083W_S704	YGL083W	SCY1	S704	S	704	SO	SO.5_5	18.3687314029088	FALSE
YGL083W_S704	YGL083W	SCY1	S704	S	704	BM	BM.18_5	15.9872019345831	FALSE
YGL083W_S704	YGL083W	SCY1	S704	S	704	HS42	HS42.28_5	16.5656172617426	FALSE
YGL083W_S704	YGL083W	SCY1	S704	S	704	NO	NO.59_4	14.8020360377561	FALSE
YGL083W_S704	YGL083W	SCY1	S704	S	704	AY	AY.70_4	17.1396077117027	FALSE
YGL083W_S704	YGL083W	SCY1	S704	S	704	SH	SH.82_4	16.7078674832219	FALSE
YGL083W_S704	YGL083W	SCY1	S704	S	704	CZ	CZ.93_4	16.8578976038386	FALSE
YGL083W_S704	YGL083W	SCY1	S704	S	704	YC	YC.104_4	14.4835703505628	FALSE
YGL083W_S704	YGL083W	SCY1	S704	S	704	ET	ET.8_5	16.1183684318308	FALSE
YGL083W_S704	YGL083W	SCY1	S704	S	704	ZN	ZN.20_5	16.0092904922798	FALSE
YGL083W_S704	YGL083W	SCY1	S704	S	704	UTF	UTF.32_5	15.8391898259654	FALSE
YGL083W_S704	YGL083W	SCY1	S704	S	704	CM	CM.72_4	16.3261239436245	FALSE
YGL083W_S704	YGL083W	SCY1	S704	S	704	AZ	AZ.84_4	12.4318520808652	TRUE
YGL083W_S704	YGL083W	SCY1	S704	S	704	ZC	ZC.94_4	16.5017396796077	FALSE
YGL083W_S704	YGL083W	SCY1	S704	S	704	HS48	HS48.106_4	16.1893892006784	FALSE
YGL083W_S704	YGL083W	SCY1	S704	S	704	H2O1	H2O1.10_5	15.521602916335	FALSE
YGL083W_S704	YGL083W	SCY1	S704	S	704	CF	CF.22_5	16.1855449291686	FALSE
YGL083W_S704	YGL083W	SCY1	S704	S	704	ST	ST.54_4	14.0655302210898	FALSE
YGL083W_S704	YGL083W	SCY1	S704	S	704	C5	C5.66_4	13.054043637467	TRUE
YGL083W_S704	YGL083W	SCY1	S704	S	704	VY	VY.77_4	16.6247011207987	FALSE
YGL083W_S704	YGL083W	SCY1	S704	S	704	AN	AN.89_4	17.0910935599969	FALSE
YGL083W_S704	YGL083W	SCY1	S704	S	704	UT	UT.3_5	17.2425647652391	FALSE
YGL083W_S704	YGL083W	SCY1	S704	S	704	FE	FE.15_5	16.4397232161944	FALSE
YGL083W_S704	YGL083W	SCY1	S704	S	704	RP	RP.26_5	11.7503557286835	TRUE
YGL083W_S704	YGL083W	SCY1	S704	S	704	FZ	FZ.55_4	16.4947063535647	FALSE
YGL083W_S704	YGL083W	SCY1	S704	S	704	C3	C3.67_4	16.7013541977815	FALSE
YGL083W_S704	YGL083W	SCY1	S704	S	704	BY	BY.78_4	16.4412758746983	FALSE
YGL083W_S704	YGL083W	SCY1	S704	S	704	UT	UT.31_4	16.7368098553311	FALSE
YGL083W_S704	YGL083W	SCY1	S704	S	704	I3	I3.100_4	15.9462790877947	FALSE
YGL083W_S704	YGL083W	SCY1	S704	S	704	CA	CA.4_5	17.191245666513	FALSE
YGL083W_S704	YGL083W	SCY1	S704	S	704	TU	TU.16_5	16.9677327588334	FALSE
YGL083W_S704	YGL083W	SCY1	S704	S	704	YP	YP.27_5	11.539585901892	TRUE
YGL083W_S704	YGL083W	SCY1	S704	S	704	LP	LP.58_4	16.827888422953	FALSE
YGL083W_S704	YGL083W	SCY1	S704	S	704	SZ	SZ.81_4	16.769855655405	FALSE
YGL083W_S704	YGL083W	SCY1	S704	S	704	CV	CV.92_4	17.028350141238	FALSE
YGL083W_S704	YGL083W	SCY1	S704	S	704	H21	H21.7_5	13.1555644573055	FALSE
YGL083W_S704	YGL083W	SCY1	S704	S	704	CS18	CS18.30_5	15.8792585011995	FALSE
YGL083W_S704	YGL083W	SCY1	S704	S	704	PBS	PBS.33_5	14.1717783206141	FALSE
YGL083W_S704	YGL083W	SCY1	S704	S	704	C3	C3.67_5	16.9213766389324	FALSE
YGL083W_S704	YGL083W	SCY1	S704	S	704	HU2	HU2.79_5	16.3819945970197	FALSE
YGL083W_S704	YGL083W	SCY1	S704	S	704	FA	FA.90_5	10.4827758435869	TRUE
YGL083W_S704	YGL083W	SCY1	S704	S	704	NO	NO.59_5	17.0536138080469	FALSE
YGL083W_S704	YGL083W	SCY1	S704	S	704	LA	LA.71_5	16.3829636646927	FALSE
YGL083W_S704	YGL083W	SCY1	S704	S	704	SA	SA.83_5	16.9479779211582	FALSE
YGL083W_S704	YGL083W	SCY1	S704	S	704	ZC	ZC.94_5	11.6652444244458	TRUE
YGL083W_S704	YGL083W	SCY1	S704	S	704	CS23	CS23.60_5	16.6235829290704	FALSE
YGL083W_S704	YGL083W	SCY1	S704	S	704	CM	CM.72_5	17.8706286921404	FALSE
YGL083W_S704	YGL083W	SCY1	S704	S	704	AZ	AZ.84_5	17.1165229840906	FALSE
YGL083W_S704	YGL083W	SCY1	S704	S	704	EB	EB.95_5	14.7351908328628	FALSE
YGL083W_S704	YGL083W	SCY1	S704	S	704	SD	SD.9_6	14.0820056625888	FALSE
YGL083W_S704	YGL083W	SCY1	S704	S	704	GL	GL.43_5	17.9400648758102	FALSE
YGL083W_S704	YGL083W	SCY1	S704	S	704	FZ	FZ.55_5	17.7100214886733	FALSE
YGL083W_S704	YGL083W	SCY1	S704	S	704	C5	C5.66_5	15.4227461818839	FALSE
YGL083W_S704	YGL083W	SCY1	S704	S	704	BY	BY.78_5	17.4276544126949	FALSE
YGL083W_S704	YGL083W	SCY1	S704	S	704	UT	UT.31_5	16.0729884952429	FALSE
YGL083W_S704	YGL083W	SCY1	S704	S	704	I3	I3.100_5	13.4071471761143	TRUE
YGL083W_S704	YGL083W	SCY1	S704	S	704	UT	UT.3_6	15.6284596510675	FALSE
YGL083W_S704	YGL083W	SCY1	S704	S	704	FE	FE.15_6	17.1454317206992	FALSE
YGL083W_S704	YGL083W	SCY1	S704	S	704	CN	CN.41_5	16.4212950829496	FALSE
YGL083W_S704	YGL083W	SCY1	S704	S	704	MY	MY.53_5	16.2145638302168	FALSE
YGL083W_S704	YGL083W	SCY1	S704	S	704	C8	C8.64_5	9.01092012083236	TRUE
YGL083W_S704	YGL083W	SCY1	S704	S	704	CI	CI.76_5	16.6040941713291	FALSE
YGL083W_S704	YGL083W	SCY1	S704	S	704	WT	WT.88_5	15.9385171120793	FALSE
YGL083W_S704	YGL083W	SCY1	S704	S	704	KA	KA.99_5	9.05615046142769	TRUE
YGL083W_S704	YGL083W	SCY1	S704	S	704	NC	NC.1_6	17.2463654475042	FALSE
YGL083W_S704	YGL083W	SCY1	S704	S	704	P8	P8.13_6	16.1321239919725	FALSE
YGL083W_S704	YGL083W	SCY1	S704	S	704	OY	OY.68_5	16.1456380862246	FALSE
YGL083W_S704	YGL083W	SCY1	S704	S	704	DG	DG.80_5	18.4275078515607	FALSE
YGL083W_S704	YGL083W	SCY1	S704	S	704	FY	FY.91_5	17.2884478875262	FALSE
YGL083W_S704	YGL083W	SCY1	S704	S	704	I7	I7.102_5	13.2570574409804	FALSE
YGL083W_S704	YGL083W	SCY1	S704	S	704	SO	SO.5_6	17.3549576466593	FALSE
YGL083W_S704	YGL083W	SCY1	S704	S	704	EA	EA.38_5	16.4335518896735	FALSE
YGL083W_S704	YGL083W	SCY1	S704	S	704	TA	TA.50_5	16.5128205190087	FALSE
YGL083W_S704	YGL083W	SCY1	S704	S	704	AF2	AF2.61_5	18.3674226441629	FALSE
YGL083W_S704	YGL083W	SCY1	S704	S	704	DY	DY.73_5	16.2662203249739	FALSE
YGL083W_S704	YGL083W	SCY1	S704	S	704	NR	NR.85_5	15.5682933977787	FALSE
YGL083W_S704	YGL083W	SCY1	S704	S	704	HS48	HS48.106_5	14.7760686747755	FALSE
YGL083W_S704	YGL083W	SCY1	S704	S	704	H2O1	H2O1.10_6	14.7027589710096	FALSE
YGL083W_S704	YGL083W	SCY1	S704	S	704	CP	CP.47_5	15.9802698369896	FALSE
YGL083W_S704	YGL083W	SCY1	S704	S	704	LP	LP.58_5	16.2290968556407	FALSE
YGL083W_S704	YGL083W	SCY1	S704	S	704	AY	AY.70_5	17.1581657999894	FALSE
YGL083W_S704	YGL083W	SCY1	S704	S	704	SH	SH.82_5	15.5688114244696	FALSE
YGL083W_S704	YGL083W	SCY1	S704	S	704	CZ	CZ.93_5	17.0223947454361	FALSE
YGL083W_S704	YGL083W	SCY1	S704	S	704	H21	H21.7_6	12.0240463508719	FALSE
YGL083W_S704	YGL083W	SCY1	S704	S	704	LG	LG.35_5	16.7035674048431	FALSE
YGL083W_S704	YGL083W	SCY1	S704	S	704	NY	NY.46_5	15.4362120498979	FALSE
YGL083W_S704	YGL083W	SCY1	S704	S	704	NO2	NO2.57_5	16.6692743988847	FALSE
YGL083W_S704	YGL083W	SCY1	S704	S	704	SZ	SZ.81_5	15.3925049519692	FALSE
YGL083W_S704	YGL083W	SCY1	S704	S	704	I8	I8.103_5	10.3223456558715	TRUE
YGL083W_S704	YGL083W	SCY1	S704	S	704	PQ	PQ.51_5	16.3682198734229	FALSE
YGL083W_S704	YGL083W	SCY1	S704	S	704	SP	SP.62_5	12.113104973143	FALSE
YGL083W_S704	YGL083W	SCY1	S704	S	704	FP	FP.74_5	17.1154867592956	FALSE
YGL083W_S704	YGL083W	SCY1	S704	S	704	BZ	BZ.86_5	15.4689354974593	FALSE
YGL083W_S704	YGL083W	SCY1	S704	S	704	UT	UT.108_5	10.5821334814246	FALSE
YGL083W_S704	YGL083W	SCY1	S704	S	704	MS	MS.11_6	15.172790968597	FALSE
YGL083W_S704	YGL083W	SCY1	S704	S	704	NN	NN.40_5	17.0627681799453	FALSE
YGL083W_S704	YGL083W	SCY1	S704	S	704	AB	AB.52_5	13.4640596605265	FALSE
YGL083W_S704	YGL083W	SCY1	S704	S	704	DC	DC.63_5	15.619232794208	FALSE
YGL083W_S704	YGL083W	SCY1	S704	S	704	CY	CY.75_5	15.844281822418	FALSE
YGL083W_S704	YGL083W	SCY1	S704	S	704	VC	VC.87_5	16.4500980777649	FALSE
YGL083W_S704	YGL083W	SCY1	S704	S	704	MD	MD.98_5	14.6546143847674	FALSE
YGL083W_S704	YGL083W	SCY1	S704	S	704	UT	UT.109_5	15.3426873553802	FALSE
YGL083W_S704	YGL083W	SCY1	S704	S	704	MT	MT.12_6	14.76852418459	FALSE
YGL083W_S704	YGL083W	SCY1	S704	S	704	CG	CG.42_5	16.4057192787158	FALSE
YGL083W_S704	YGL083W	SCY1	S704	S	704	ST	ST.54_5	16.2457743491992	FALSE
YGL083W_S704	YGL083W	SCY1	S704	S	704	C7	C7.65_5	15.7370499355636	FALSE
YGL083W_S704	YGL083W	SCY1	S704	S	704	VY	VY.77_5	15.9608017568961	FALSE
YGL083W_S704	YGL083W	SCY1	S704	S	704	AN	AN.89_5	15.5040471340881	FALSE
YGL083W_S704	YGL083W	SCY1	S704	S	704	KC	KC.2_6	16.5579612410346	FALSE
YGL083W_S704	YGL083W	SCY1	S704	S	704	BU	BU.14_6	16.3555989964822	FALSE
YGL083W_S704	YGL083W	SCY1	S704	S	704	CF	CF.22_6	14.1962348408452	FALSE
YGL083W_S704	YGL083W	SCY1	S704	S	704	NG	NG.34_6	16.0106375465933	FALSE
YGL083W_S704	YGL083W	SCY1	S704	S	704	NY	NY.46_6	16.3408468848345	FALSE
YGL083W_S704	YGL083W	SCY1	S704	S	704	NO2	NO2.57_6	16.3895667876327	FALSE
YGL083W_S704	YGL083W	SCY1	S704	S	704	DG	DG.80_6	15.9567787374363	FALSE
YGL083W_S704	YGL083W	SCY1	S704	S	704	FA	FA.90_6	15.5404748571641	FALSE
YGL083W_S704	YGL083W	SCY1	S704	S	704	I7	I7.102_6	5.34165325939068	TRUE
YGL083W_S704	YGL083W	SCY1	S704	S	704	YP	YP.27_6	14.9290449153717	FALSE
YGL083W_S704	YGL083W	SCY1	S704	S	704	SP	SP.62_6	10.4798338760396	FALSE
YGL083W_S704	YGL083W	SCY1	S704	S	704	FP	FP.74_6	15.7282991492283	FALSE
YGL083W_S704	YGL083W	SCY1	S704	S	704	NR	NR.85_6	16.1794133950316	FALSE
YGL083W_S704	YGL083W	SCY1	S704	S	704	EB	EB.95_6	16.5815971810215	FALSE
YGL083W_S704	YGL083W	SCY1	S704	S	704	UT	UT.108_6	14.681320177334	FALSE
YGL083W_S704	YGL083W	SCY1	S704	S	704	HS42	HS42.28_6	16.8948536333651	FALSE
YGL083W_S704	YGL083W	SCY1	S704	S	704	NN	NN.40_6	16.8274560437426	FALSE
YGL083W_S704	YGL083W	SCY1	S704	S	704	PQ	PQ.51_6	16.6253086756693	FALSE
YGL083W_S704	YGL083W	SCY1	S704	S	704	DC	DC.63_6	15.7613261005734	FALSE
YGL083W_S704	YGL083W	SCY1	S704	S	704	CY	CY.75_6	15.1838038032419	FALSE
YGL083W_S704	YGL083W	SCY1	S704	S	704	RP	RP.26_6	15.1565657742158	FALSE
YGL083W_S704	YGL083W	SCY1	S704	S	704	EA	EA.38_6	16.4112234742544	FALSE
YGL083W_S704	YGL083W	SCY1	S704	S	704	TA	TA.50_6	15.8579896052993	FALSE
YGL083W_S704	YGL083W	SCY1	S704	S	704	DY	DY.73_6	15.7872231547585	FALSE
YGL083W_S704	YGL083W	SCY1	S704	S	704	AZ	AZ.84_6	16.3211934687998	FALSE
YGL083W_S704	YGL083W	SCY1	S704	S	704	ZC	ZC.94_6	16.2040453165802	FALSE
YGL083W_S704	YGL083W	SCY1	S704	S	704	HU	HU.23_6	15.3444913063556	FALSE
YGL083W_S704	YGL083W	SCY1	S704	S	704	LG	LG.35_6	16.2521389653955	FALSE
YGL083W_S704	YGL083W	SCY1	S704	S	704	CP	CP.47_6	16.833116857981	FALSE
YGL083W_S704	YGL083W	SCY1	S704	S	704	LP	LP.58_6	16.2462144168264	FALSE
YGL083W_S704	YGL083W	SCY1	S704	S	704	AY	AY.70_6	16.231830626414	FALSE
YGL083W_S704	YGL083W	SCY1	S704	S	704	FY	FY.91_6	16.4557250740632	FALSE
YGL083W_S704	YGL083W	SCY1	S704	S	704	I8	I8.103_6	11.9763478674835	FALSE
YGL083W_S704	YGL083W	SCY1	S704	S	704	TU	TU.16_6	16.0556048977481	FALSE
YGL083W_S704	YGL083W	SCY1	S704	S	704	AF	AF.29_6	16.0760915829008	FALSE
YGL083W_S704	YGL083W	SCY1	S704	S	704	CN	CN.41_6	15.6161610626668	FALSE
YGL083W_S704	YGL083W	SCY1	S704	S	704	AB	AB.52_6	16.5689605904651	FALSE
YGL083W_S704	YGL083W	SCY1	S704	S	704	C8	C8.64_6	13.7268676909759	FALSE
YGL083W_S704	YGL083W	SCY1	S704	S	704	BZ	BZ.86_6	16.97430622516	FALSE
YGL083W_S704	YGL083W	SCY1	S704	S	704	DI	DI.97_6	14.8148938261001	FALSE
YGL083W_S704	YGL083W	SCY1	S704	S	704	MN	MN.19_6	16.3099043675953	FALSE
YGL083W_S704	YGL083W	SCY1	S704	S	704	UTF	UTF.32_6	16.5063292827238	FALSE
YGL083W_S704	YGL083W	SCY1	S704	S	704	GL	GL.43_6	16.6795658102354	FALSE
YGL083W_S704	YGL083W	SCY1	S704	S	704	ST	ST.54_6	16.9742530100794	FALSE
YGL083W_S704	YGL083W	SCY1	S704	S	704	C5	C5.66_6	14.5931367452207	FALSE
YGL083W_S704	YGL083W	SCY1	S704	S	704	BY	BY.78_6	16.8680815271373	FALSE
YGL083W_S704	YGL083W	SCY1	S704	S	704	WT	WT.88_6	15.6706134516975	FALSE
YGL083W_S704	YGL083W	SCY1	S704	S	704	KA	KA.99_6	2.76307037708721	TRUE
YGL083W_S704	YGL083W	SCY1	S704	S	704	CW	CW.37_6	16.12874073879	FALSE
YGL083W_S704	YGL083W	SCY1	S704	S	704	RN	RN.49_6	16.406572024184	FALSE
YGL083W_S704	YGL083W	SCY1	S704	S	704	CS23	CS23.60_6	16.2660621899863	FALSE
YGL083W_S704	YGL083W	SCY1	S704	S	704	CM	CM.72_6	15.9006062466173	FALSE
YGL083W_S704	YGL083W	SCY1	S704	S	704	SA	SA.83_6	16.1272912973278	FALSE
YGL083W_S704	YGL083W	SCY1	S704	S	704	CS18	CS18.30_6	17.1880853952366	FALSE
YGL083W_S704	YGL083W	SCY1	S704	S	704	CG	CG.42_6	17.061586244417	FALSE
YGL083W_S704	YGL083W	SCY1	S704	S	704	MY	MY.53_6	17.1196870293187	FALSE
YGL083W_S704	YGL083W	SCY1	S704	S	704	C7	C7.65_6	13.0349899294153	FALSE
YGL083W_S704	YGL083W	SCY1	S704	S	704	VY	VY.77_6	16.4065361510175	FALSE
YGL083W_S704	YGL083W	SCY1	S704	S	704	VC	VC.87_6	17.1192442291583	FALSE
YGL083W_S704	YGL083W	SCY1	S704	S	704	MD	MD.98_6	12.6121830105643	FALSE
YGL083W_S704	YGL083W	SCY1	S704	S	704	ZN	ZN.20_6	16.6906178966686	FALSE
YGL083W_S704	YGL083W	SCY1	S704	S	704	RF	RF.44_6	15.2503796591846	FALSE
YGL083W_S704	YGL083W	SCY1	S704	S	704	FZ	FZ.55_6	16.9582088183574	FALSE
YGL083W_S704	YGL083W	SCY1	S704	S	704	C3	C3.67_6	15.9568065628408	FALSE
YGL083W_S704	YGL083W	SCY1	S704	S	704	AN	AN.89_6	16.3257170392493	FALSE
YGL083W_S704	YGL083W	SCY1	S704	S	704	I3	I3.100_6	12.233379259799	FALSE
YGL083W_S704	YGL083W	SCY1	S704	S	704	CO	CO.21_6	14.4058937871229	FALSE
YGL083W_S704	YGL083W	SCY1	S704	S	704	PBS	PBS.33_6	17.1268265070637	FALSE
YGL083W_S704	YGL083W	SCY1	S704	S	704	DM	DM.45_6	16.4578981592783	FALSE
YGL083W_S704	YGL083W	SCY1	S704	S	704	HS37	HS37.56_6	17.2765349085651	FALSE
YGL083W_S704	YGL083W	SCY1	S704	S	704	OY	OY.68_6	16.219904396861	FALSE
YGL083W_S704	YGL083W	SCY1	S704	S	704	HU2	HU2.79_6	16.7203818264373	FALSE
YGL083W_S704	YGL083W	SCY1	S704	S	704	UT	UT.31_6	16.2323428807864	FALSE
YGL083W_S704	YGL083W	SCY1	S704	S	704	I5	I5.101_6	11.6820687240163	FALSE
YGL083W_S704	YGL083W	SCY1	S704	S	704	AA	AA.24_6	15.6377993348757	FALSE
YGL083W_S704	YGL083W	SCY1	S704	S	704	DP	DP.36_6	16.9174893275078	FALSE
YGL083W_S704	YGL083W	SCY1	S704	S	704	NO	NO.59_6	17.2678121938936	FALSE
YGL083W_S704	YGL083W	SCY1	S704	S	704	LA	LA.71_6	16.8168084154817	FALSE
YGL083W_S704	YGL083W	SCY1	S704	S	704	SH	SH.82_6	14.4120818664597	FALSE
YGL083W_S704	YGL083W	SCY1	S704	S	704	CV	CV.92_6	16.532359556379	FALSE
YGL083W_S704	YGL083W	SCY1	S704	S	704	YC	YC.104_6	15.725271086813	FALSE
YGL083W_S704	YGL083W	SCY1	S704	S	704	DG	DG.80_3	16.5394497682264	FALSE
YGL083W_S704	YGL083W	SCY1	S704	S	704	FY	FY.91_3	16.6478203791733	FALSE
YGL083W_S704	YGL083W	SCY1	S704	S	704	I8	I8.103_3	14.6192011535129	FALSE
YGL083W_S704	YGL083W	SCY1	S704	S	704	H21	H21.7_4	16.5703798227416	FALSE
YGL083W_S704	YGL083W	SCY1	S704	S	704	BM	BM.18_4	15.1411641243851	FALSE
YGL083W_S704	YGL083W	SCY1	S704	S	704	CS18	CS18.30_4	15.1235649211399	FALSE
YGL083W_S704	YGL083W	SCY1	S704	S	704	GL	GL.43_4	14.1158874579922	FALSE
YGL083W_S704	YGL083W	SCY1	S704	S	704	CM	CM.72_3	16.4553327109073	FALSE
YGL083W_S704	YGL083W	SCY1	S704	S	704	SA	SA.83_3	17.0336499044592	FALSE
YGL083W_S704	YGL083W	SCY1	S704	S	704	ZC	ZC.94_3	16.719039226213	FALSE
YGL083W_S704	YGL083W	SCY1	S704	S	704	HS48	HS48.106_3	16.6400714399287	FALSE
YGL083W_S704	YGL083W	SCY1	S704	S	704	CO	CO.21_4	13.5222472875725	FALSE
YGL083W_S704	YGL083W	SCY1	S704	S	704	NG	NG.34_4	16.1139879502275	FALSE
YGL083W_S704	YGL083W	SCY1	S704	S	704	NY	NY.46_4	15.81797918212	FALSE
YGL083W_S704	YGL083W	SCY1	S704	S	704	DY	DY.73_3	14.3850384851357	FALSE
YGL083W_S704	YGL083W	SCY1	S704	S	704	AZ	AZ.84_3	16.0569374621702	FALSE
YGL083W_S704	YGL083W	SCY1	S704	S	704	EB	EB.95_3	16.1033424457226	FALSE
YGL083W_S704	YGL083W	SCY1	S704	S	704	UT	UT.108_3	15.2452121405812	FALSE
YGL083W_S704	YGL083W	SCY1	S704	S	704	H2O1	H2O1.10_4	15.4700011815148	FALSE
YGL083W_S704	YGL083W	SCY1	S704	S	704	CF	CF.22_4	14.0610365728305	FALSE
YGL083W_S704	YGL083W	SCY1	S704	S	704	LG	LG.35_4	14.9501268805616	FALSE
YGL083W_S704	YGL083W	SCY1	S704	S	704	CP	CP.47_4	15.9883021583602	FALSE
YGL083W_S704	YGL083W	SCY1	S704	S	704	C3	C3.67_3	16.6073859777375	FALSE
YGL083W_S704	YGL083W	SCY1	S704	S	704	BY	BY.78_3	17.2591522567787	FALSE
YGL083W_S704	YGL083W	SCY1	S704	S	704	UT	UT.31_3	17.6596498826447	FALSE
YGL083W_S704	YGL083W	SCY1	S704	S	704	I5	I5.101_3	13.5910891134801	FALSE
YGL083W_S704	YGL083W	SCY1	S704	S	704	SO	SO.5_4	16.2275911263287	FALSE
YGL083W_S704	YGL083W	SCY1	S704	S	704	FE	FE.15_4	15.7095884218868	FALSE
YGL083W_S704	YGL083W	SCY1	S704	S	704	HS42	HS42.28_4	16.6384205938144	FALSE
YGL083W_S704	YGL083W	SCY1	S704	S	704	CN	CN.41_4	15.4126583486591	FALSE
YGL083W_S704	YGL083W	SCY1	S704	S	704	LA	LA.71_3	16.2097927384406	FALSE
YGL083W_S704	YGL083W	SCY1	S704	S	704	SH	SH.82_3	17.3939097504471	FALSE
YGL083W_S704	YGL083W	SCY1	S704	S	704	CZ	CZ.93_3	16.2725565982133	FALSE
YGL083W_S704	YGL083W	SCY1	S704	S	704	OA	OA.105_3	17.9369230695826	FALSE
YGL083W_S704	YGL083W	SCY1	S704	S	704	SD	SD.9_4	16.5814751492335	FALSE
YGL083W_S704	YGL083W	SCY1	S704	S	704	ZN	ZN.20_4	15.7230981117422	FALSE
YGL083W_S704	YGL083W	SCY1	S704	S	704	PBS	PBS.33_4	16.9277284076948	FALSE
YGL083W_S704	YGL083W	SCY1	S704	S	704	DM	DM.45_4	15.9816970048532	FALSE
YGL083W_S704	YGL083W	SCY1	S704	S	704	DC	DC.63_3	14.6788226511708	FALSE
YGL083W_S704	YGL083W	SCY1	S704	S	704	FP	FP.74_3	15.7002099992699	FALSE
YGL083W_S704	YGL083W	SCY1	S704	S	704	NR	NR.85_3	14.392102017194	FALSE
YGL083W_S704	YGL083W	SCY1	S704	S	704	UT	UT.109_3	13.4818516111205	FALSE
YGL083W_S704	YGL083W	SCY1	S704	S	704	MS	MS.11_4	14.0347658284569	FALSE
YGL083W_S704	YGL083W	SCY1	S704	S	704	HU	HU.23_4	14.150252169656	FALSE
YGL083W_S704	YGL083W	SCY1	S704	S	704	DP	DP.36_4	12.1392049485165	FALSE
YGL083W_S704	YGL083W	SCY1	S704	S	704	CI	CI.76_3	16.2097407250703	FALSE
YGL083W_S704	YGL083W	SCY1	S704	S	704	WT	WT.88_3	15.9003637867748	FALSE
YGL083W_S704	YGL083W	SCY1	S704	S	704	KA	KA.99_3	10.3903098220036	TRUE
YGL083W_S704	YGL083W	SCY1	S704	S	704	UT	UT.3_4	16.8803994698714	FALSE
YGL083W_S704	YGL083W	SCY1	S704	S	704	RP	RP.26_4	14.6949653160171	FALSE
YGL083W_S704	YGL083W	SCY1	S704	S	704	C8	C8.64_3	15.1140742609744	FALSE
YGL083W_S704	YGL083W	SCY1	S704	S	704	BZ	BZ.86_3	15.1759103940139	FALSE
YGL083W_S704	YGL083W	SCY1	S704	S	704	DI	DI.97_3	14.9537584597832	FALSE
YGL083W_S704	YGL083W	SCY1	S704	S	704	NC	NC.1_4	14.8046045078528	FALSE
YGL083W_S704	YGL083W	SCY1	S704	S	704	MT	MT.12_4	15.420839637246	FALSE
YGL083W_S704	YGL083W	SCY1	S704	S	704	AA	AA.24_4	12.81313185704	FALSE
YGL083W_S704	YGL083W	SCY1	S704	S	704	CW	CW.37_4	14.7823163854665	FALSE
YGL083W_S704	YGL083W	SCY1	S704	S	704	C7	C7.65_3	14.4102443147137	FALSE
YGL083W_S704	YGL083W	SCY1	S704	S	704	CY	CY.75_3	16.4503225464776	FALSE
YGL083W_S704	YGL083W	SCY1	S704	S	704	VC	VC.87_3	15.5743813565522	FALSE
YGL083W_S704	YGL083W	SCY1	S704	S	704	MD	MD.98_3	15.1847219332738	FALSE
YGL083W_S704	YGL083W	SCY1	S704	S	704	KC	KC.2_4	16.0622506049388	FALSE
YGL083W_S704	YGL083W	SCY1	S704	S	704	P8	P8.13_4	14.1479886333171	FALSE
YGL083W_S704	YGL083W	SCY1	S704	S	704	CX	CX.25_4	13.2778761115029	FALSE
YGL083W_S704	YGL083W	SCY1	S704	S	704	EA	EA.38_4	14.9128153303385	FALSE
YGL083W_S704	YGL083W	SCY1	S704	S	704	OY	OY.68_3	17.2261685476177	FALSE
YGL083W_S704	YGL083W	SCY1	S704	S	704	HU2	HU2.79_3	17.0426992746113	FALSE
YGL083W_S704	YGL083W	SCY1	S704	S	704	FA	FA.90_3	18.2194482080174	FALSE
YGL083W_S704	YGL083W	SCY1	S704	S	704	I7	I7.102_3	10.4578489504272	TRUE
YGL083W_S704	YGL083W	SCY1	S704	S	704	DT	DT.6_4	16.3384525344631	FALSE
YGL083W_S704	YGL083W	SCY1	S704	S	704	TU	TU.16_4	14.8087443353233	FALSE
YGL083W_S704	YGL083W	SCY1	S704	S	704	AF	AF.29_4	16.4649558906815	FALSE
YGL083W_S704	YGL083W	SCY1	S704	S	704	CG	CG.42_4	15.1969399952365	FALSE
YGL083W_S704	YGL083W	SCY1	S704	S	704	AY	AY.70_3	16.9378949216944	FALSE
YGL083W_S704	YGL083W	SCY1	S704	S	704	SZ	SZ.81_3	17.6396206920493	FALSE
YGL083W_S704	YGL083W	SCY1	S704	S	704	CV	CV.92_3	15.6062190236374	FALSE
YGL083W_S704	YGL083W	SCY1	S704	S	704	YC	YC.104_3	16.6055059400084	FALSE
YGL083W_S704	YGL083W	SCY1	S704	S	704	ET	ET.8_4	16.0703396318143	FALSE
YGL083W_S704	YGL083W	SCY1	S704	S	704	MN	MN.19_4	16.1119823949448	FALSE
YGL083W_S704	YGL083W	SCY1	S704	S	704	UTF	UTF.32_4	16.3454270462263	FALSE
YGL083W_S704	YGL083W	SCY1	S704	S	704	RF	RF.44_4	15.0717315397473	FALSE
YGL083W_S704	YGL083W	SCY1	S704	S	704	UT	UT.3_1	13.453116704243	TRUE
YGL083W_S704	YGL083W	SCY1	S704	S	704	FE	FE.15_1	15.7824171356057	TRUE
YGL083W_S704	YGL083W	SCY1	S704	S	704	YP	YP.27_1	14.0205389746947	TRUE
YGL083W_S704	YGL083W	SCY1	S704	S	704	PQ	PQ.51_1	18.1599223772054	FALSE
YGL083W_S704	YGL083W	SCY1	S704	S	704	DC	DC.63_1	12.7329736241491	TRUE
YGL083W_S704	YGL083W	SCY1	S704	S	704	FP	FP.74_1	18.1087899918114	FALSE
YGL083W_S704	YGL083W	SCY1	S704	S	704	BZ	BZ.86_1	14.181726018667	TRUE
YGL083W_S704	YGL083W	SCY1	S704	S	704	SD	SD.9_1	15.6112728077674	FALSE
YGL083W_S704	YGL083W	SCY1	S704	S	704	CO	CO.21_1	17.8668297754478	FALSE
YGL083W_S704	YGL083W	SCY1	S704	S	704	NG	NG.34_1	15.5999827336118	FALSE
YGL083W_S704	YGL083W	SCY1	S704	S	704	DM	DM.45_1	18.4583722356353	FALSE
YGL083W_S704	YGL083W	SCY1	S704	S	704	NO2	NO2.57_1	16.3237617193251	FALSE
YGL083W_S704	YGL083W	SCY1	S704	S	704	OY	OY.68_1	18.5397306578113	FALSE
YGL083W_S704	YGL083W	SCY1	S704	S	704	DG	DG.80_1	19.9575367035159	FALSE
YGL083W_S704	YGL083W	SCY1	S704	S	704	FY	FY.91_1	14.5838160491376	TRUE
YGL083W_S704	YGL083W	SCY1	S704	S	704	DT	DT.6_1	16.6444821858635	FALSE
YGL083W_S704	YGL083W	SCY1	S704	S	704	BM	BM.18_1	15.9573854251	FALSE
YGL083W_S704	YGL083W	SCY1	S704	S	704	CS18	CS18.30_1	13.7824797043524	TRUE
YGL083W_S704	YGL083W	SCY1	S704	S	704	CG	CG.42_1	14.3816745647373	FALSE
YGL083W_S704	YGL083W	SCY1	S704	S	704	ST	ST.54_1	16.5747170140387	FALSE
YGL083W_S704	YGL083W	SCY1	S704	S	704	VY	VY.77_1	18.092910212472	FALSE
YGL083W_S704	YGL083W	SCY1	S704	S	704	AN	AN.89_1	13.8448485566972	TRUE
YGL083W_S704	YGL083W	SCY1	S704	S	704	MT	MT.12_1	17.0026786719132	FALSE
YGL083W_S704	YGL083W	SCY1	S704	S	704	AA	AA.24_1	14.5316145880542	TRUE
YGL083W_S704	YGL083W	SCY1	S704	S	704	CW	CW.37_1	13.6122557820346	TRUE
YGL083W_S704	YGL083W	SCY1	S704	S	704	EC	EC.48_1	8.32219166721185	TRUE
YGL083W_S704	YGL083W	SCY1	S704	S	704	CS23	CS23.60_1	17.6237878523376	FALSE
YGL083W_S704	YGL083W	SCY1	S704	S	704	LA	LA.71_1	18.4317605018768	FALSE
YGL083W_S704	YGL083W	SCY1	S704	S	704	SA	SA.83_1	15.9666632162828	FALSE
YGL083W_S704	YGL083W	SCY1	S704	S	704	CZ	CZ.93_1	18.2187492842092	FALSE
YGL083W_S704	YGL083W	SCY1	S704	S	704	NC	NC.1_1	12.6427477546645	TRUE
YGL083W_S704	YGL083W	SCY1	S704	S	704	P8	P8.13_1	14.0811919999672	TRUE
YGL083W_S704	YGL083W	SCY1	S704	S	704	CX	CX.25_1	17.3310702383141	FALSE
YGL083W_S704	YGL083W	SCY1	S704	S	704	RN	RN.49_1	15.842056149821	TRUE
YGL083W_S704	YGL083W	SCY1	S704	S	704	AF2	AF2.61_1	20.5041686064864	FALSE
YGL083W_S704	YGL083W	SCY1	S704	S	704	CM	CM.72_1	13.5627569638	TRUE
YGL083W_S704	YGL083W	SCY1	S704	S	704	AZ	AZ.84_1	14.3567438107773	TRUE
YGL083W_S704	YGL083W	SCY1	S704	S	704	SO	SO.5_1	19.4883837145301	FALSE
YGL083W_S704	YGL083W	SCY1	S704	S	704	AF	AF.29_1	16.6278289380772	FALSE
YGL083W_S704	YGL083W	SCY1	S704	S	704	CN	CN.41_1	14.0279452522921	TRUE
YGL083W_S704	YGL083W	SCY1	S704	S	704	MY	MY.53_1	16.4065516130038	FALSE
YGL083W_S704	YGL083W	SCY1	S704	S	704	C7	C7.65_1	18.0159572846393	FALSE
YGL083W_S704	YGL083W	SCY1	S704	S	704	CI	CI.76_1	18.7265537894432	FALSE
YGL083W_S704	YGL083W	SCY1	S704	S	704	WT	WT.88_1	13.456132129751	TRUE
YGL083W_S704	YGL083W	SCY1	S704	S	704	H2O1	H2O1.10_1	15.7052532455808	TRUE
YGL083W_S704	YGL083W	SCY1	S704	S	704	CF	CF.22_1	17.2181466854719	FALSE
YGL083W_S704	YGL083W	SCY1	S704	S	704	LG	LG.35_1	17.7152533038197	FALSE
YGL083W_S704	YGL083W	SCY1	S704	S	704	NY	NY.46_1	13.9172211624793	TRUE
YGL083W_S704	YGL083W	SCY1	S704	S	704	LP	LP.58_1	17.0646661928623	FALSE
YGL083W_S704	YGL083W	SCY1	S704	S	704	SZ	SZ.81_1	15.1255481206746	TRUE
YGL083W_S704	YGL083W	SCY1	S704	S	704	MS	MS.11_1	17.0255201751296	FALSE
YGL083W_S704	YGL083W	SCY1	S704	S	704	HU	HU.23_1	13.0359890452565	TRUE
YGL083W_S704	YGL083W	SCY1	S704	S	704	DP	DP.36_1	14.431138194867	TRUE
YGL083W_S704	YGL083W	SCY1	S704	S	704	CP	CP.47_1	12.5340529929672	TRUE
YGL083W_S704	YGL083W	SCY1	S704	S	704	NO	NO.59_1	15.9805196075269	TRUE
YGL083W_S704	YGL083W	SCY1	S704	S	704	AY	AY.70_1	16.1671117364408	FALSE
YGL083W_S704	YGL083W	SCY1	S704	S	704	SH	SH.82_1	18.1279896666866	FALSE
YGL083W_S704	YGL083W	SCY1	S704	S	704	CV	CV.92_1	17.0047597698602	FALSE
YGL083W_S704	YGL083W	SCY1	S704	S	704	KC	KC.2_1	9.82765427180331	TRUE
YGL083W_S704	YGL083W	SCY1	S704	S	704	BU	BU.14_1	17.8290966335088	FALSE
YGL083W_S704	YGL083W	SCY1	S704	S	704	RP	RP.26_1	15.2381675459003	FALSE
YGL083W_S704	YGL083W	SCY1	S704	S	704	EA	EA.38_1	14.3931146543517	TRUE
YGL083W_S704	YGL083W	SCY1	S704	S	704	TA	TA.50_1	15.302390349516	TRUE
YGL083W_S704	YGL083W	SCY1	S704	S	704	SP	SP.62_1	9.46998741906475	TRUE
YGL083W_S704	YGL083W	SCY1	S704	S	704	DY	DY.73_1	14.8025771200601	TRUE
YGL083W_S704	YGL083W	SCY1	S704	S	704	NR	NR.85_1	14.8748237115915	TRUE
YGL083W_S704	YGL083W	SCY1	S704	S	704	CA	CA.4_1	18.1289663169652	FALSE
YGL083W_S704	YGL083W	SCY1	S704	S	704	TU	TU.16_1	16.4331360666919	FALSE
YGL083W_S704	YGL083W	SCY1	S704	S	704	HS42	HS42.28_1	19.0450444371024	FALSE
YGL083W_S704	YGL083W	SCY1	S704	S	704	NN	NN.40_1	13.8492085534252	FALSE
YGL083W_S704	YGL083W	SCY1	S704	S	704	AB	AB.52_1	13.4276105800453	TRUE
YGL083W_S704	YGL083W	SCY1	S704	S	704	C8	C8.64_1	16.6683835421558	FALSE
YGL083W_S704	YGL083W	SCY1	S704	S	704	CY	CY.75_1	17.6391100190617	FALSE
YGL083W_S704	YGL083W	SCY1	S704	S	704	VC	VC.87_1	14.6281483153886	TRUE
YGL083W_S704	YGL083W	SCY1	S704	S	704	H21	H21.7_1	14.963666861433	FALSE
YGL083W_S704	YGL083W	SCY1	S704	S	704	MN	MN.19_1	17.9632876007874	FALSE
YGL083W_S704	YGL083W	SCY1	S704	S	704	UTF	UTF.32_1	16.7459587296036	FALSE
YGL083W_S704	YGL083W	SCY1	S704	S	704	GL	GL.43_1	17.1437279265683	FALSE
YGL083W_S704	YGL083W	SCY1	S704	S	704	FZ	FZ.55_1	18.2323565182902	FALSE
YGL083W_S704	YGL083W	SCY1	S704	S	704	C5	C5.66_1	12.2378882180536	TRUE
YGL083W_S704	YGL083W	SCY1	S704	S	704	BY	BY.78_1	15.3670835855139	TRUE
YGL083W_S704	YGL083W	SCY1	S704	S	704	UT	UT.31_1	16.8669013048072	FALSE
YGL083W_S704	YGL083W	SCY1	S704	S	704	ET	ET.8_1	16.5430308411123	FALSE
YGL083W_S704	YGL083W	SCY1	S704	S	704	ZN	ZN.20_1	12.8535463256072	TRUE
YGL083W_S704	YGL083W	SCY1	S704	S	704	PBS	PBS.33_1	14.7738833951978	FALSE
YGL083W_S704	YGL083W	SCY1	S704	S	704	RF	RF.44_1	17.0692424633067	FALSE
YGL083W_S704	YGL083W	SCY1	S704	S	704	HS37	HS37.56_1	14.7669057221166	FALSE
YGL083W_S704	YGL083W	SCY1	S704	S	704	C3	C3.67_1	18.0652743202453	FALSE
YGL083W_S704	YGL083W	SCY1	S704	S	704	HU2	HU2.79_1	14.3878303289823	TRUE
YGL083W_S704	YGL083W	SCY1	S704	S	704	FA	FA.90_1	12.7395987407607	TRUE
YGL083W_T708	YGL083W	SCY1	T708	T	708	FA	FA.90_2	14.1621957113726	FALSE
YGL083W_T708	YGL083W	SCY1	T708	T	708	I5	I5.101_2	13.6706669767881	FALSE
YGL083W_T708	YGL083W	SCY1	T708	T	708	CA	CA.4_3	16.4540311057717	FALSE
YGL083W_T708	YGL083W	SCY1	T708	T	708	BU	BU.14_3	14.7441449415135	FALSE
YGL083W_T708	YGL083W	SCY1	T708	T	708	NN	NN.40_3	14.3025761825095	FALSE
YGL083W_T708	YGL083W	SCY1	T708	T	708	PQ	PQ.51_3	13.8482389383755	FALSE
YGL083W_T708	YGL083W	SCY1	T708	T	708	DG	DG.80_2	16.8530577484242	FALSE
YGL083W_T708	YGL083W	SCY1	T708	T	708	FY	FY.91_2	15.2761881773841	FALSE
YGL083W_T708	YGL083W	SCY1	T708	T	708	I7	I7.102_2	5.12883813927825	TRUE
YGL083W_T708	YGL083W	SCY1	T708	T	708	SO	SO.5_3	16.3936437566627	FALSE
YGL083W_T708	YGL083W	SCY1	T708	T	708	FE	FE.15_3	14.7975368886774	FALSE
YGL083W_T708	YGL083W	SCY1	T708	T	708	HS42	HS42.28_3	16.9192197212576	FALSE
YGL083W_T708	YGL083W	SCY1	T708	T	708	CN	CN.41_3	6.38584726730339	TRUE
YGL083W_T708	YGL083W	SCY1	T708	T	708	AB	AB.52_3	12.1951056283962	FALSE
YGL083W_T708	YGL083W	SCY1	T708	T	708	SZ	SZ.81_2	9.90535695977887	TRUE
YGL083W_T708	YGL083W	SCY1	T708	T	708	DT	DT.6_3	14.1735296044145	FALSE
YGL083W_T708	YGL083W	SCY1	T708	T	708	TU	TU.16_3	14.649995612554	FALSE
YGL083W_T708	YGL083W	SCY1	T708	T	708	AF	AF.29_3	15.5759706723059	FALSE
YGL083W_T708	YGL083W	SCY1	T708	T	708	CG	CG.42_3	7.7711950190753	TRUE
YGL083W_T708	YGL083W	SCY1	T708	T	708	CV	CV.92_2	14.4883968282576	FALSE
YGL083W_T708	YGL083W	SCY1	T708	T	708	H21	H21.7_3	11.1484007136018	TRUE
YGL083W_T708	YGL083W	SCY1	T708	T	708	CS18	CS18.30_3	12.4972669373258	FALSE
YGL083W_T708	YGL083W	SCY1	T708	T	708	CZ	CZ.93_2	10.6180086043985	FALSE
YGL083W_T708	YGL083W	SCY1	T708	T	708	OA	OA.105_2	9.03492250578036	TRUE
YGL083W_T708	YGL083W	SCY1	T708	T	708	MN	MN.19_3	14.4105632894456	FALSE
YGL083W_T708	YGL083W	SCY1	T708	T	708	UTF	UTF.32_3	13.5572421566786	FALSE
YGL083W_T708	YGL083W	SCY1	T708	T	708	RF	RF.44_3	10.1021845473826	TRUE
YGL083W_T708	YGL083W	SCY1	T708	T	708	AZ	AZ.84_2	14.2155722343775	FALSE
YGL083W_T708	YGL083W	SCY1	T708	T	708	ZC	ZC.94_2	13.7981191538888	FALSE
YGL083W_T708	YGL083W	SCY1	T708	T	708	HS48	HS48.106_2	13.8413413100959	FALSE
YGL083W_T708	YGL083W	SCY1	T708	T	708	ZN	ZN.20_3	13.8986902619648	FALSE
YGL083W_T708	YGL083W	SCY1	T708	T	708	PBS	PBS.33_3	7.53808296916712	TRUE
YGL083W_T708	YGL083W	SCY1	T708	T	708	NR	NR.85_2	13.719552304309	FALSE
YGL083W_T708	YGL083W	SCY1	T708	T	708	EB	EB.95_2	13.6995087278928	FALSE
YGL083W_T708	YGL083W	SCY1	T708	T	708	SD	SD.9_3	14.344906871806	FALSE
YGL083W_T708	YGL083W	SCY1	T708	T	708	CO	CO.21_3	12.6310706368338	FALSE
YGL083W_T708	YGL083W	SCY1	T708	T	708	NG	NG.34_3	7.49096100158966	TRUE
YGL083W_T708	YGL083W	SCY1	T708	T	708	DM	DM.45_3	13.9647917176181	FALSE
YGL083W_T708	YGL083W	SCY1	T708	T	708	NO2	NO2.57_3	14.4640111358558	FALSE
YGL083W_T708	YGL083W	SCY1	T708	T	708	BZ	BZ.86_2	13.8912362913892	FALSE
YGL083W_T708	YGL083W	SCY1	T708	T	708	UT	UT.108_2	12.9734449543336	FALSE
YGL083W_T708	YGL083W	SCY1	T708	T	708	H2O1	H2O1.10_3	13.2228051399539	FALSE
YGL083W_T708	YGL083W	SCY1	T708	T	708	CF	CF.22_3	13.5040112327113	FALSE
YGL083W_T708	YGL083W	SCY1	T708	T	708	LG	LG.35_3	14.6155660369712	FALSE
YGL083W_T708	YGL083W	SCY1	T708	T	708	NY	NY.46_3	15.0789872812413	FALSE
YGL083W_T708	YGL083W	SCY1	T708	T	708	LP	LP.58_3	13.424632815184	FALSE
YGL083W_T708	YGL083W	SCY1	T708	T	708	VC	VC.87_2	13.5767756585043	FALSE
YGL083W_T708	YGL083W	SCY1	T708	T	708	DI	DI.97_2	14.5988479717787	FALSE
YGL083W_T708	YGL083W	SCY1	T708	T	708	UT	UT.109_2	14.1308529320945	FALSE
YGL083W_T708	YGL083W	SCY1	T708	T	708	MS	MS.11_3	12.9062305896407	FALSE
YGL083W_T708	YGL083W	SCY1	T708	T	708	DP	DP.36_3	9.65597015300666	TRUE
YGL083W_T708	YGL083W	SCY1	T708	T	708	CP	CP.47_3	8.54591798874387	TRUE
YGL083W_T708	YGL083W	SCY1	T708	T	708	NO	NO.59_3	14.054194889085	FALSE
YGL083W_T708	YGL083W	SCY1	T708	T	708	WT	WT.88_2	14.1276111277122	FALSE
YGL083W_T708	YGL083W	SCY1	T708	T	708	MD	MD.98_2	14.1285054881094	FALSE
YGL083W_T708	YGL083W	SCY1	T708	T	708	NC	NC.1_3	15.0688809106772	FALSE
YGL083W_T708	YGL083W	SCY1	T708	T	708	MT	MT.12_3	12.1493314422507	FALSE
YGL083W_T708	YGL083W	SCY1	T708	T	708	AA	AA.24_3	14.6035111974938	FALSE
YGL083W_T708	YGL083W	SCY1	T708	T	708	CW	CW.37_3	14.5054873689246	FALSE
YGL083W_T708	YGL083W	SCY1	T708	T	708	EC	EC.48_3	7.81154944838855	TRUE
YGL083W_T708	YGL083W	SCY1	T708	T	708	CS23	CS23.60_3	11.2523776801489	TRUE
YGL083W_T708	YGL083W	SCY1	T708	T	708	AN	AN.89_2	13.6379988087951	FALSE
YGL083W_T708	YGL083W	SCY1	T708	T	708	KA	KA.99_2	7.73459324035404	TRUE
YGL083W_T708	YGL083W	SCY1	T708	T	708	KC	KC.2_3	13.1934232117132	FALSE
YGL083W_T708	YGL083W	SCY1	T708	T	708	P8	P8.13_3	13.2454766100789	FALSE
YGL083W_T708	YGL083W	SCY1	T708	T	708	CX	CX.25_3	14.5444768233014	FALSE
YGL083W_T708	YGL083W	SCY1	T708	T	708	EA	EA.38_3	14.0747955738041	FALSE
YGL083W_T708	YGL083W	SCY1	T708	T	708	RN	RN.49_3	14.5904902391341	FALSE
YGL083W_T708	YGL083W	SCY1	T708	T	708	AF2	AF2.61_3	16.7823137374028	FALSE
YGL083W_T708	YGL083W	SCY1	T708	T	708	UT	UT.31_2	14.1557464609884	FALSE
YGL083W_T708	YGL083W	SCY1	T708	T	708	I3	I3.100_2	13.1026603116639	FALSE
YGL083W_T708	YGL083W	SCY1	T708	T	708	UT	UT.3_3	14.2214810237501	FALSE
YGL083W_T708	YGL083W	SCY1	T708	T	708	RP	RP.26_3	14.3185352249782	FALSE
YGL083W_T708	YGL083W	SCY1	T708	T	708	TA	TA.50_3	13.9733981750371	FALSE
YGL083W_T708	YGL083W	SCY1	T708	T	708	SP	SP.62_3	-1.1660811908107	TRUE
YGL083W_T708	YGL083W	SCY1	T708	T	708	YC	YC.104_2	10.1694868900803	TRUE
YGL083W_T708	YGL083W	SCY1	T708	T	708	BM	BM.18_3	14.2457582191038	FALSE
YGL083W_T708	YGL083W	SCY1	T708	T	708	ST	ST.54_3	13.571312024554	FALSE
YGL083W_T708	YGL083W	SCY1	T708	T	708	OA	OA.105_1	12.1285114969804	TRUE
YGL083W_T708	YGL083W	SCY1	T708	T	708	ET	ET.8_2	11.76392802611	TRUE
YGL083W_T708	YGL083W	SCY1	T708	T	708	CO	CO.21_2	15.0226325989986	FALSE
YGL083W_T708	YGL083W	SCY1	T708	T	708	PBS	PBS.33_2	10.540956735595	TRUE
YGL083W_T708	YGL083W	SCY1	T708	T	708	DM	DM.45_2	10.1368303134569	TRUE
YGL083W_T708	YGL083W	SCY1	T708	T	708	HS37	HS37.56_2	12.9615876258762	TRUE
YGL083W_T708	YGL083W	SCY1	T708	T	708	C3	C3.67_2	15.7451748738017	FALSE
YGL083W_T708	YGL083W	SCY1	T708	T	708	MS	MS.11_2	11.7850991835991	TRUE
YGL083W_T708	YGL083W	SCY1	T708	T	708	AA	AA.24_2	10.836599426534	TRUE
YGL083W_T708	YGL083W	SCY1	T708	T	708	DP	DP.36_2	12.3685976814118	TRUE
YGL083W_T708	YGL083W	SCY1	T708	T	708	CP	CP.47_2	12.4016588125075	TRUE
YGL083W_T708	YGL083W	SCY1	T708	T	708	NO	NO.59_2	15.1851446916099	FALSE
YGL083W_T708	YGL083W	SCY1	T708	T	708	AY	AY.70_2	11.4087960931904	TRUE
YGL083W_T708	YGL083W	SCY1	T708	T	708	UT	UT.3_2	14.9049394138297	FALSE
YGL083W_T708	YGL083W	SCY1	T708	T	708	FE	FE.15_2	11.845130190179	TRUE
YGL083W_T708	YGL083W	SCY1	T708	T	708	HS42	HS42.28_2	17.2709448765533	FALSE
YGL083W_T708	YGL083W	SCY1	T708	T	708	NN	NN.40_2	15.0190488818889	FALSE
YGL083W_T708	YGL083W	SCY1	T708	T	708	PQ	PQ.51_2	8.36298563768393	TRUE
YGL083W_T708	YGL083W	SCY1	T708	T	708	FP	FP.74_2	16.7685573283815	FALSE
YGL083W_T708	YGL083W	SCY1	T708	T	708	H21	H21.7_2	11.2952679468185	TRUE
YGL083W_T708	YGL083W	SCY1	T708	T	708	ZN	ZN.20_2	14.856265333347	FALSE
YGL083W_T708	YGL083W	SCY1	T708	T	708	UTF	UTF.32_2	15.6108668446148	FALSE
YGL083W_T708	YGL083W	SCY1	T708	T	708	RF	RF.44_2	8.33339406950489	TRUE
YGL083W_T708	YGL083W	SCY1	T708	T	708	FZ	FZ.55_2	11.5609229246487	TRUE
YGL083W_T708	YGL083W	SCY1	T708	T	708	BY	BY.78_2	12.019750410867	TRUE
YGL083W_T708	YGL083W	SCY1	T708	T	708	ZC	ZC.94_1	11.7029081770459	TRUE
YGL083W_T708	YGL083W	SCY1	T708	T	708	HS48	HS48.106_1	13.1991820980053	FALSE
YGL083W_T708	YGL083W	SCY1	T708	T	708	SD	SD.9_2	14.269161124522	FALSE
YGL083W_T708	YGL083W	SCY1	T708	T	708	CF	CF.22_2	12.0349374451255	TRUE
YGL083W_T708	YGL083W	SCY1	T708	T	708	NG	NG.34_2	6.00663537726068	TRUE
YGL083W_T708	YGL083W	SCY1	T708	T	708	NO2	NO2.57_2	15.6891175220367	FALSE
YGL083W_T708	YGL083W	SCY1	T708	T	708	OY	OY.68_2	14.8730100541569	FALSE
YGL083W_T708	YGL083W	SCY1	T708	T	708	UT	UT.109_1	14.4882795468762	FALSE
YGL083W_T708	YGL083W	SCY1	T708	T	708	MT	MT.12_2	10.2914004700664	TRUE
YGL083W_T708	YGL083W	SCY1	T708	T	708	CX	CX.25_2	14.0610494148583	FALSE
YGL083W_T708	YGL083W	SCY1	T708	T	708	CW	CW.37_2	15.1293991662998	FALSE
YGL083W_T708	YGL083W	SCY1	T708	T	708	EC	EC.48_2	8.90806834513749	TRUE
YGL083W_T708	YGL083W	SCY1	T708	T	708	CS23	CS23.60_2	12.3953894118143	TRUE
YGL083W_T708	YGL083W	SCY1	T708	T	708	LA	LA.71_2	8.87263326610791	TRUE
YGL083W_T708	YGL083W	SCY1	T708	T	708	KC	KC.2_2	9.47783804341633	TRUE
YGL083W_T708	YGL083W	SCY1	T708	T	708	BU	BU.14_2	15.5670560713636	FALSE
YGL083W_T708	YGL083W	SCY1	T708	T	708	YP	YP.27_2	14.0946840592354	FALSE
YGL083W_T708	YGL083W	SCY1	T708	T	708	TA	TA.50_2	13.9985181343373	FALSE
YGL083W_T708	YGL083W	SCY1	T708	T	708	SP	SP.62_2	7.59252610223427	TRUE
YGL083W_T708	YGL083W	SCY1	T708	T	708	DY	DY.73_2	15.5825998307623	FALSE
YGL083W_T708	YGL083W	SCY1	T708	T	708	CA	CA.4_2	15.9965727835957	FALSE
YGL083W_T708	YGL083W	SCY1	T708	T	708	TU	TU.16_2	14.7241920680878	FALSE
YGL083W_T708	YGL083W	SCY1	T708	T	708	AF	AF.29_2	15.2927428099171	FALSE
YGL083W_T708	YGL083W	SCY1	T708	T	708	AB	AB.52_2	10.2932584695314	TRUE
YGL083W_T708	YGL083W	SCY1	T708	T	708	DC	DC.63_2	13.9965963431058	FALSE
YGL083W_T708	YGL083W	SCY1	T708	T	708	CY	CY.75_2	14.2311935496838	FALSE
YGL083W_T708	YGL083W	SCY1	T708	T	708	EB	EB.95_1	15.018384690091	FALSE
YGL083W_T708	YGL083W	SCY1	T708	T	708	UT	UT.3_7	15.0896633183262	FALSE
YGL083W_T708	YGL083W	SCY1	T708	T	708	H2O1	H2O1.10_2	13.5177803461406	FALSE
YGL083W_T708	YGL083W	SCY1	T708	T	708	HU	HU.23_2	13.2658410447645	FALSE
YGL083W_T708	YGL083W	SCY1	T708	T	708	LG	LG.35_2	14.6843814054641	FALSE
YGL083W_T708	YGL083W	SCY1	T708	T	708	LP	LP.58_2	14.4456374205376	FALSE
YGL083W_T708	YGL083W	SCY1	T708	T	708	NC	NC.1_2	15.0027532511793	FALSE
YGL083W_T708	YGL083W	SCY1	T708	T	708	P8	P8.13_2	13.8164476929967	FALSE
YGL083W_T708	YGL083W	SCY1	T708	T	708	RP	RP.26_2	14.8702116747944	FALSE
YGL083W_T708	YGL083W	SCY1	T708	T	708	EA	EA.38_2	13.6904625431413	FALSE
YGL083W_T708	YGL083W	SCY1	T708	T	708	RN	RN.49_2	14.0657944379125	FALSE
YGL083W_T708	YGL083W	SCY1	T708	T	708	AF2	AF2.61_2	17.5567677018705	FALSE
YGL083W_T708	YGL083W	SCY1	T708	T	708	CM	CM.72_2	13.9752923225445	FALSE
YGL083W_T708	YGL083W	SCY1	T708	T	708	SO	SO.5_2	16.0694095464744	FALSE
YGL083W_T708	YGL083W	SCY1	T708	T	708	BM	BM.18_2	14.6850011418196	FALSE
YGL083W_T708	YGL083W	SCY1	T708	T	708	CG	CG.42_2	7.05643898834029	TRUE
YGL083W_T708	YGL083W	SCY1	T708	T	708	MY	MY.53_2	13.9766423462573	FALSE
YGL083W_T708	YGL083W	SCY1	T708	T	708	CI	CI.76_2	11.3583981563274	TRUE
YGL083W_T708	YGL083W	SCY1	T708	T	708	DT	DT.6_2	15.1304863069227	FALSE
YGL083W_T708	YGL083W	SCY1	T708	T	708	MN	MN.19_2	11.4452491812135	TRUE
YGL083W_T708	YGL083W	SCY1	T708	T	708	CS18	CS18.30_2	9.09567066175653	TRUE
YGL083W_T708	YGL083W	SCY1	T708	T	708	GL	GL.43_2	13.8017864222254	FALSE
YGL083W_T708	YGL083W	SCY1	T708	T	708	ST	ST.54_2	8.31207116361877	TRUE
YGL083W_T708	YGL083W	SCY1	T708	T	708	VY	VY.77_2	13.8805386454236	FALSE
YGL083W_T708	YGL083W	SCY1	T708	T	708	C7	C7.65_4	14.5025354882221	FALSE
YGL083W_T708	YGL083W	SCY1	T708	T	708	CI	CI.76_4	15.0304530885123	FALSE
YGL083W_T708	YGL083W	SCY1	T708	T	708	WT	WT.88_4	14.442729627243	FALSE
YGL083W_T708	YGL083W	SCY1	T708	T	708	MD	MD.98_4	10.1400217633859	TRUE
YGL083W_T708	YGL083W	SCY1	T708	T	708	KC	KC.2_5	15.2759644627144	FALSE
YGL083W_T708	YGL083W	SCY1	T708	T	708	BU	BU.14_5	14.7050413809801	FALSE
YGL083W_T708	YGL083W	SCY1	T708	T	708	CX	CX.25_5	13.3533576628343	FALSE
YGL083W_T708	YGL083W	SCY1	T708	T	708	NO2	NO2.57_4	15.5899014198283	FALSE
YGL083W_T708	YGL083W	SCY1	T708	T	708	DG	DG.80_4	16.5075908884357	FALSE
YGL083W_T708	YGL083W	SCY1	T708	T	708	FY	FY.91_4	16.0128746327257	FALSE
YGL083W_T708	YGL083W	SCY1	T708	T	708	I7	I7.102_4	8.36995174085784	TRUE
YGL083W_T708	YGL083W	SCY1	T708	T	708	DT	DT.6_5	14.5912319212881	FALSE
YGL083W_T708	YGL083W	SCY1	T708	T	708	MN	MN.19_5	14.6617615205012	FALSE
YGL083W_T708	YGL083W	SCY1	T708	T	708	AF	AF.29_5	15.287842887844	FALSE
YGL083W_T708	YGL083W	SCY1	T708	T	708	TA	TA.50_4	13.7850234456317	FALSE
YGL083W_T708	YGL083W	SCY1	T708	T	708	DY	DY.73_4	10.1615923676258	FALSE
YGL083W_T708	YGL083W	SCY1	T708	T	708	NR	NR.85_4	14.326352391903	FALSE
YGL083W_T708	YGL083W	SCY1	T708	T	708	EB	EB.95_4	13.6544016938721	FALSE
YGL083W_T708	YGL083W	SCY1	T708	T	708	UT	UT.108_4	14.6519360095813	FALSE
YGL083W_T708	YGL083W	SCY1	T708	T	708	MS	MS.11_5	7.23035604005489	TRUE
YGL083W_T708	YGL083W	SCY1	T708	T	708	HU	HU.23_5	14.4178806684826	FALSE
YGL083W_T708	YGL083W	SCY1	T708	T	708	PQ	PQ.51_4	13.0350875221943	FALSE
YGL083W_T708	YGL083W	SCY1	T708	T	708	DC	DC.63_4	14.2091785018372	FALSE
YGL083W_T708	YGL083W	SCY1	T708	T	708	FP	FP.74_4	15.6273438448233	FALSE
YGL083W_T708	YGL083W	SCY1	T708	T	708	BZ	BZ.86_4	12.8152117028785	FALSE
YGL083W_T708	YGL083W	SCY1	T708	T	708	UT	UT.109_4	11.7030532232182	FALSE
YGL083W_T708	YGL083W	SCY1	T708	T	708	MT	MT.12_5	14.3051679486292	FALSE
YGL083W_T708	YGL083W	SCY1	T708	T	708	EC	EC.48_4	7.43948398014988	TRUE
YGL083W_T708	YGL083W	SCY1	T708	T	708	CS23	CS23.60_4	12.9814787033234	FALSE
YGL083W_T708	YGL083W	SCY1	T708	T	708	LA	LA.71_4	15.0423600284453	FALSE
YGL083W_T708	YGL083W	SCY1	T708	T	708	SA	SA.83_4	13.7230570375388	FALSE
YGL083W_T708	YGL083W	SCY1	T708	T	708	OA	OA.105_4	7.14739897809685	TRUE
YGL083W_T708	YGL083W	SCY1	T708	T	708	SD	SD.9_5	14.9121488399119	FALSE
YGL083W_T708	YGL083W	SCY1	T708	T	708	CO	CO.21_5	14.2013040782409	FALSE
YGL083W_T708	YGL083W	SCY1	T708	T	708	AB	AB.52_4	4.85731490601035	TRUE
YGL083W_T708	YGL083W	SCY1	T708	T	708	C8	C8.64_4	14.4680252295405	FALSE
YGL083W_T708	YGL083W	SCY1	T708	T	708	DI	DI.97_4	13.5002067620734	FALSE
YGL083W_T708	YGL083W	SCY1	T708	T	708	NC	NC.1_5	15.5050136427467	FALSE
YGL083W_T708	YGL083W	SCY1	T708	T	708	P8	P8.13_5	14.5640765346555	FALSE
YGL083W_T708	YGL083W	SCY1	T708	T	708	AA	AA.24_5	13.9587891097357	FALSE
YGL083W_T708	YGL083W	SCY1	T708	T	708	HS37	HS37.56_4	14.227030708794	FALSE
YGL083W_T708	YGL083W	SCY1	T708	T	708	OY	OY.68_4	14.9889287782816	FALSE
YGL083W_T708	YGL083W	SCY1	T708	T	708	HU2	HU2.79_4	14.4526117326153	FALSE
YGL083W_T708	YGL083W	SCY1	T708	T	708	FA	FA.90_4	10.5540046999952	TRUE
YGL083W_T708	YGL083W	SCY1	T708	T	708	I5	I5.101_4	12.026931498112	FALSE
YGL083W_T708	YGL083W	SCY1	T708	T	708	SO	SO.5_5	16.299328966283	FALSE
YGL083W_T708	YGL083W	SCY1	T708	T	708	BM	BM.18_5	14.2012091121401	FALSE
YGL083W_T708	YGL083W	SCY1	T708	T	708	HS42	HS42.28_5	14.4978901406134	FALSE
YGL083W_T708	YGL083W	SCY1	T708	T	708	NO	NO.59_4	12.3851959420837	FALSE
YGL083W_T708	YGL083W	SCY1	T708	T	708	AY	AY.70_4	14.86374282774	FALSE
YGL083W_T708	YGL083W	SCY1	T708	T	708	SH	SH.82_4	14.2009246771242	FALSE
YGL083W_T708	YGL083W	SCY1	T708	T	708	CZ	CZ.93_4	14.8924071991492	FALSE
YGL083W_T708	YGL083W	SCY1	T708	T	708	YC	YC.104_4	12.9357154719995	FALSE
YGL083W_T708	YGL083W	SCY1	T708	T	708	ET	ET.8_5	14.57855448768	FALSE
YGL083W_T708	YGL083W	SCY1	T708	T	708	ZN	ZN.20_5	13.2338770097819	FALSE
YGL083W_T708	YGL083W	SCY1	T708	T	708	UTF	UTF.32_5	13.8865812475843	FALSE
YGL083W_T708	YGL083W	SCY1	T708	T	708	CM	CM.72_4	14.0373973696182	FALSE
YGL083W_T708	YGL083W	SCY1	T708	T	708	AZ	AZ.84_4	10.0025283073668	TRUE
YGL083W_T708	YGL083W	SCY1	T708	T	708	ZC	ZC.94_4	14.1451283352646	FALSE
YGL083W_T708	YGL083W	SCY1	T708	T	708	HS48	HS48.106_4	13.8835409451615	FALSE
YGL083W_T708	YGL083W	SCY1	T708	T	708	H2O1	H2O1.10_5	13.2265359913253	FALSE
YGL083W_T708	YGL083W	SCY1	T708	T	708	CF	CF.22_5	13.8532992657777	FALSE
YGL083W_T708	YGL083W	SCY1	T708	T	708	ST	ST.54_4	8.54295674066139	TRUE
YGL083W_T708	YGL083W	SCY1	T708	T	708	C5	C5.66_4	10.2357685046077	TRUE
YGL083W_T708	YGL083W	SCY1	T708	T	708	VY	VY.77_4	14.3484081588894	FALSE
YGL083W_T708	YGL083W	SCY1	T708	T	708	AN	AN.89_4	14.7461087784931	FALSE
YGL083W_T708	YGL083W	SCY1	T708	T	708	UT	UT.3_5	14.7475248613955	FALSE
YGL083W_T708	YGL083W	SCY1	T708	T	708	FE	FE.15_5	14.1725001661446	FALSE
YGL083W_T708	YGL083W	SCY1	T708	T	708	RP	RP.26_5	9.29090891915906	TRUE
YGL083W_T708	YGL083W	SCY1	T708	T	708	FZ	FZ.55_4	13.9948384609497	FALSE
YGL083W_T708	YGL083W	SCY1	T708	T	708	C3	C3.67_4	14.4462737642064	FALSE
YGL083W_T708	YGL083W	SCY1	T708	T	708	BY	BY.78_4	14.1654834269427	FALSE
YGL083W_T708	YGL083W	SCY1	T708	T	708	UT	UT.31_4	14.1586432206546	FALSE
YGL083W_T708	YGL083W	SCY1	T708	T	708	I3	I3.100_4	13.4357232314364	FALSE
YGL083W_T708	YGL083W	SCY1	T708	T	708	CA	CA.4_5	14.8007300395056	FALSE
YGL083W_T708	YGL083W	SCY1	T708	T	708	TU	TU.16_5	14.4441608114242	FALSE
YGL083W_T708	YGL083W	SCY1	T708	T	708	YP	YP.27_5	6.37743825838128	TRUE
YGL083W_T708	YGL083W	SCY1	T708	T	708	LP	LP.58_4	13.9595761618855	FALSE
YGL083W_T708	YGL083W	SCY1	T708	T	708	SZ	SZ.81_4	13.6298681643502	FALSE
YGL083W_T708	YGL083W	SCY1	T708	T	708	CV	CV.92_4	14.4932433015439	FALSE
YGL083W_T708	YGL083W	SCY1	T708	T	708	H21	H21.7_5	11.067665589674	FALSE
YGL083W_T708	YGL083W	SCY1	T708	T	708	CS18	CS18.30_5	13.6185122724678	FALSE
YGL083W_T708	YGL083W	SCY1	T708	T	708	PBS	PBS.33_5	5.22134199994544	TRUE
YGL083W_T708	YGL083W	SCY1	T708	T	708	C3	C3.67_5	15.7351273220248	FALSE
YGL083W_T708	YGL083W	SCY1	T708	T	708	HU2	HU2.79_5	14.8007547805943	FALSE
YGL083W_T708	YGL083W	SCY1	T708	T	708	FA	FA.90_5	9.80900180398494	TRUE
YGL083W_T708	YGL083W	SCY1	T708	T	708	NO	NO.59_5	14.9734275744805	FALSE
YGL083W_T708	YGL083W	SCY1	T708	T	708	LA	LA.71_5	14.8949831738558	FALSE
YGL083W_T708	YGL083W	SCY1	T708	T	708	SA	SA.83_5	15.1216747884708	FALSE
YGL083W_T708	YGL083W	SCY1	T708	T	708	ZC	ZC.94_5	10.0661896449999	TRUE
YGL083W_T708	YGL083W	SCY1	T708	T	708	CS23	CS23.60_5	10.2718335346289	TRUE
YGL083W_T708	YGL083W	SCY1	T708	T	708	CM	CM.72_5	15.1860178003433	FALSE
YGL083W_T708	YGL083W	SCY1	T708	T	708	AZ	AZ.84_5	15.1525429178841	FALSE
YGL083W_T708	YGL083W	SCY1	T708	T	708	EB	EB.95_5	12.4170928730043	TRUE
YGL083W_T708	YGL083W	SCY1	T708	T	708	SD	SD.9_6	11.7018953858823	TRUE
YGL083W_T708	YGL083W	SCY1	T708	T	708	GL	GL.43_5	14.1243932744022	FALSE
YGL083W_T708	YGL083W	SCY1	T708	T	708	FZ	FZ.55_5	6.23313206198371	TRUE
YGL083W_T708	YGL083W	SCY1	T708	T	708	C5	C5.66_5	14.524391316825	FALSE
YGL083W_T708	YGL083W	SCY1	T708	T	708	BY	BY.78_5	15.2934478848758	FALSE
YGL083W_T708	YGL083W	SCY1	T708	T	708	UT	UT.31_5	14.9228557866952	FALSE
YGL083W_T708	YGL083W	SCY1	T708	T	708	I3	I3.100_5	10.8545627137228	TRUE
YGL083W_T708	YGL083W	SCY1	T708	T	708	UT	UT.3_6	12.7852781823594	TRUE
YGL083W_T708	YGL083W	SCY1	T708	T	708	FE	FE.15_6	15.5806245289068	FALSE
YGL083W_T708	YGL083W	SCY1	T708	T	708	CN	CN.41_5	8.49346914461232	TRUE
YGL083W_T708	YGL083W	SCY1	T708	T	708	MY	MY.53_5	6.16746297879319	TRUE
YGL083W_T708	YGL083W	SCY1	T708	T	708	C8	C8.64_5	10.5015968626159	TRUE
YGL083W_T708	YGL083W	SCY1	T708	T	708	CI	CI.76_5	14.457030507783	FALSE
YGL083W_T708	YGL083W	SCY1	T708	T	708	WT	WT.88_5	14.152507399345	FALSE
YGL083W_T708	YGL083W	SCY1	T708	T	708	KA	KA.99_5	4.30192600057737	TRUE
YGL083W_T708	YGL083W	SCY1	T708	T	708	NC	NC.1_6	15.7746438339436	FALSE
YGL083W_T708	YGL083W	SCY1	T708	T	708	P8	P8.13_6	14.5355913559801	FALSE
YGL083W_T708	YGL083W	SCY1	T708	T	708	OY	OY.68_5	14.3710661617526	FALSE
YGL083W_T708	YGL083W	SCY1	T708	T	708	DG	DG.80_5	17.1299227764309	FALSE
YGL083W_T708	YGL083W	SCY1	T708	T	708	FY	FY.91_5	15.9188329069961	FALSE
YGL083W_T708	YGL083W	SCY1	T708	T	708	I7	I7.102_5	12.9517660276345	FALSE
YGL083W_T708	YGL083W	SCY1	T708	T	708	SO	SO.5_6	16.1077858589267	FALSE
YGL083W_T708	YGL083W	SCY1	T708	T	708	EA	EA.38_5	13.9873387946796	FALSE
YGL083W_T708	YGL083W	SCY1	T708	T	708	TA	TA.50_5	14.8039159871977	FALSE
YGL083W_T708	YGL083W	SCY1	T708	T	708	AF2	AF2.61_5	17.1193546592625	FALSE
YGL083W_T708	YGL083W	SCY1	T708	T	708	DY	DY.73_5	15.4653506042857	FALSE
YGL083W_T708	YGL083W	SCY1	T708	T	708	NR	NR.85_5	13.3744265400127	FALSE
YGL083W_T708	YGL083W	SCY1	T708	T	708	HS48	HS48.106_5	13.553840288339	FALSE
YGL083W_T708	YGL083W	SCY1	T708	T	708	H2O1	H2O1.10_6	13.2228682450023	FALSE
YGL083W_T708	YGL083W	SCY1	T708	T	708	CP	CP.47_5	9.60933255706418	FALSE
YGL083W_T708	YGL083W	SCY1	T708	T	708	LP	LP.58_5	13.9184888281651	FALSE
YGL083W_T708	YGL083W	SCY1	T708	T	708	AY	AY.70_5	13.1592637611484	FALSE
YGL083W_T708	YGL083W	SCY1	T708	T	708	SH	SH.82_5	14.1862242142191	FALSE
YGL083W_T708	YGL083W	SCY1	T708	T	708	CZ	CZ.93_5	14.8044854125605	FALSE
YGL083W_T708	YGL083W	SCY1	T708	T	708	H21	H21.7_6	9.25203645769009	TRUE
YGL083W_T708	YGL083W	SCY1	T708	T	708	LG	LG.35_5	14.7091261359813	FALSE
YGL083W_T708	YGL083W	SCY1	T708	T	708	NY	NY.46_5	13.5877538483665	FALSE
YGL083W_T708	YGL083W	SCY1	T708	T	708	NO2	NO2.57_5	14.5112508298388	FALSE
YGL083W_T708	YGL083W	SCY1	T708	T	708	SZ	SZ.81_5	12.6546619387984	FALSE
YGL083W_T708	YGL083W	SCY1	T708	T	708	I8	I8.103_5	8.4424069155326	TRUE
YGL083W_T708	YGL083W	SCY1	T708	T	708	PQ	PQ.51_5	13.6186049831555	FALSE
YGL083W_T708	YGL083W	SCY1	T708	T	708	SP	SP.62_5	11.0052812429162	FALSE
YGL083W_T708	YGL083W	SCY1	T708	T	708	FP	FP.74_5	15.3852792026374	FALSE
YGL083W_T708	YGL083W	SCY1	T708	T	708	BZ	BZ.86_5	12.7845827954091	FALSE
YGL083W_T708	YGL083W	SCY1	T708	T	708	UT	UT.108_5	7.09355771594179	TRUE
YGL083W_T708	YGL083W	SCY1	T708	T	708	MS	MS.11_6	13.4739451778096	FALSE
YGL083W_T708	YGL083W	SCY1	T708	T	708	NN	NN.40_5	13.8300096982101	FALSE
YGL083W_T708	YGL083W	SCY1	T708	T	708	AB	AB.52_5	11.7797732157062	FALSE
YGL083W_T708	YGL083W	SCY1	T708	T	708	DC	DC.63_5	13.5762118213616	FALSE
YGL083W_T708	YGL083W	SCY1	T708	T	708	CY	CY.75_5	13.8539910864952	FALSE
YGL083W_T708	YGL083W	SCY1	T708	T	708	VC	VC.87_5	13.7824448305447	FALSE
YGL083W_T708	YGL083W	SCY1	T708	T	708	MD	MD.98_5	13.5482059674691	FALSE
YGL083W_T708	YGL083W	SCY1	T708	T	708	UT	UT.109_5	13.1784425400447	FALSE
YGL083W_T708	YGL083W	SCY1	T708	T	708	MT	MT.12_6	13.2053243169541	FALSE
YGL083W_T708	YGL083W	SCY1	T708	T	708	CG	CG.42_5	12.2488476955067	FALSE
YGL083W_T708	YGL083W	SCY1	T708	T	708	ST	ST.54_5	13.2412561535425	FALSE
YGL083W_T708	YGL083W	SCY1	T708	T	708	C7	C7.65_5	14.3571601755502	FALSE
YGL083W_T708	YGL083W	SCY1	T708	T	708	VY	VY.77_5	13.9629557996834	FALSE
YGL083W_T708	YGL083W	SCY1	T708	T	708	AN	AN.89_5	13.2811923098168	FALSE
YGL083W_T708	YGL083W	SCY1	T708	T	708	KC	KC.2_6	14.1389635807585	FALSE
YGL083W_T708	YGL083W	SCY1	T708	T	708	BU	BU.14_6	14.4787025746246	FALSE
YGL083W_T708	YGL083W	SCY1	T708	T	708	CF	CF.22_6	12.759003204742701	FALSE
YGL083W_T708	YGL083W	SCY1	T708	T	708	NG	NG.34_6	12.0566155599145	FALSE
YGL083W_T708	YGL083W	SCY1	T708	T	708	NY	NY.46_6	13.2762173739836	FALSE
YGL083W_T708	YGL083W	SCY1	T708	T	708	NO2	NO2.57_6	14.5423824746277	FALSE
YGL083W_T708	YGL083W	SCY1	T708	T	708	DG	DG.80_6	13.4887775034517	FALSE
YGL083W_T708	YGL083W	SCY1	T708	T	708	FA	FA.90_6	10.3085100353616	FALSE
YGL083W_T708	YGL083W	SCY1	T708	T	708	I7	I7.102_6	4.67517650653085	TRUE
YGL083W_T708	YGL083W	SCY1	T708	T	708	YP	YP.27_6	11.276243051089	FALSE
YGL083W_T708	YGL083W	SCY1	T708	T	708	SP	SP.62_6	10.3274233863431	TRUE
YGL083W_T708	YGL083W	SCY1	T708	T	708	FP	FP.74_6	15.6896419855937	FALSE
YGL083W_T708	YGL083W	SCY1	T708	T	708	NR	NR.85_6	13.7156013145092	FALSE
YGL083W_T708	YGL083W	SCY1	T708	T	708	EB	EB.95_6	13.1041935017029	FALSE
YGL083W_T708	YGL083W	SCY1	T708	T	708	UT	UT.108_6	13.6130074627338	FALSE
YGL083W_T708	YGL083W	SCY1	T708	T	708	HS42	HS42.28_6	14.8552561963556	FALSE
YGL083W_T708	YGL083W	SCY1	T708	T	708	NN	NN.40_6	12.9569847921361	FALSE
YGL083W_T708	YGL083W	SCY1	T708	T	708	PQ	PQ.51_6	14.0026055624636	FALSE
YGL083W_T708	YGL083W	SCY1	T708	T	708	DC	DC.63_6	13.363413410271	FALSE
YGL083W_T708	YGL083W	SCY1	T708	T	708	CY	CY.75_6	13.0363330036006	FALSE
YGL083W_T708	YGL083W	SCY1	T708	T	708	RP	RP.26_6	14.7763750853429	FALSE
YGL083W_T708	YGL083W	SCY1	T708	T	708	EA	EA.38_6	11.8676300882525	FALSE
YGL083W_T708	YGL083W	SCY1	T708	T	708	TA	TA.50_6	10.3656777545125	TRUE
YGL083W_T708	YGL083W	SCY1	T708	T	708	DY	DY.73_6	15.4986429158135	FALSE
YGL083W_T708	YGL083W	SCY1	T708	T	708	AZ	AZ.84_6	13.6815418327413	FALSE
YGL083W_T708	YGL083W	SCY1	T708	T	708	ZC	ZC.94_6	13.7534555968963	FALSE
YGL083W_T708	YGL083W	SCY1	T708	T	708	HU	HU.23_6	15.7282975973065	FALSE
YGL083W_T708	YGL083W	SCY1	T708	T	708	LG	LG.35_6	15.7425922298923	FALSE
YGL083W_T708	YGL083W	SCY1	T708	T	708	CP	CP.47_6	8.68488647043424	TRUE
YGL083W_T708	YGL083W	SCY1	T708	T	708	LP	LP.58_6	11.5568784724803	TRUE
YGL083W_T708	YGL083W	SCY1	T708	T	708	AY	AY.70_6	13.9230957515091	FALSE
YGL083W_T708	YGL083W	SCY1	T708	T	708	FY	FY.91_6	16.1510481556812	FALSE
YGL083W_T708	YGL083W	SCY1	T708	T	708	I8	I8.103_6	14.3025680489526	FALSE
YGL083W_T708	YGL083W	SCY1	T708	T	708	TU	TU.16_6	15.2086755449241	FALSE
YGL083W_T708	YGL083W	SCY1	T708	T	708	AF	AF.29_6	15.9900071490007	FALSE
YGL083W_T708	YGL083W	SCY1	T708	T	708	CN	CN.41_6	9.3016561370873	TRUE
YGL083W_T708	YGL083W	SCY1	T708	T	708	AB	AB.52_6	9.44800146228713	TRUE
YGL083W_T708	YGL083W	SCY1	T708	T	708	C8	C8.64_6	15.8257157427297	FALSE
YGL083W_T708	YGL083W	SCY1	T708	T	708	BZ	BZ.86_6	13.8443983502964	FALSE
YGL083W_T708	YGL083W	SCY1	T708	T	708	DI	DI.97_6	15.4885989188012	FALSE
YGL083W_T708	YGL083W	SCY1	T708	T	708	MN	MN.19_6	6.33299261518364	TRUE
YGL083W_T708	YGL083W	SCY1	T708	T	708	UTF	UTF.32_6	14.5045708089811	FALSE
YGL083W_T708	YGL083W	SCY1	T708	T	708	GL	GL.43_6	11.5238140736801	TRUE
YGL083W_T708	YGL083W	SCY1	T708	T	708	ST	ST.54_6	13.4661391210774	FALSE
YGL083W_T708	YGL083W	SCY1	T708	T	708	C5	C5.66_6	15.2789475280446	FALSE
YGL083W_T708	YGL083W	SCY1	T708	T	708	BY	BY.78_6	13.2819714995361	FALSE
YGL083W_T708	YGL083W	SCY1	T708	T	708	WT	WT.88_6	13.8241893343135	FALSE
YGL083W_T708	YGL083W	SCY1	T708	T	708	KA	KA.99_6	6.49189680411073	TRUE
YGL083W_T708	YGL083W	SCY1	T708	T	708	CW	CW.37_6	14.8394981399347	FALSE
YGL083W_T708	YGL083W	SCY1	T708	T	708	RN	RN.49_6	13.9610515562223	FALSE
YGL083W_T708	YGL083W	SCY1	T708	T	708	CS23	CS23.60_6	13.7701481108471	FALSE
YGL083W_T708	YGL083W	SCY1	T708	T	708	CM	CM.72_6	9.70697492669701	TRUE
YGL083W_T708	YGL083W	SCY1	T708	T	708	SA	SA.83_6	13.2193731429519	FALSE
YGL083W_T708	YGL083W	SCY1	T708	T	708	CS18	CS18.30_6	13.3849312847205	FALSE
YGL083W_T708	YGL083W	SCY1	T708	T	708	CG	CG.42_6	10.5524628769055	FALSE
YGL083W_T708	YGL083W	SCY1	T708	T	708	MY	MY.53_6	13.2601940650546	FALSE
YGL083W_T708	YGL083W	SCY1	T708	T	708	C7	C7.65_6	15.2034856777446	FALSE
YGL083W_T708	YGL083W	SCY1	T708	T	708	VY	VY.77_6	14.1467807382975	FALSE
YGL083W_T708	YGL083W	SCY1	T708	T	708	VC	VC.87_6	12.3825329502412	FALSE
YGL083W_T708	YGL083W	SCY1	T708	T	708	MD	MD.98_6	14.0092865337158	FALSE
YGL083W_T708	YGL083W	SCY1	T708	T	708	ZN	ZN.20_6	12.8379602228511	FALSE
YGL083W_T708	YGL083W	SCY1	T708	T	708	RF	RF.44_6	10.6696650677518	TRUE
YGL083W_T708	YGL083W	SCY1	T708	T	708	FZ	FZ.55_6	13.8746609773595	FALSE
YGL083W_T708	YGL083W	SCY1	T708	T	708	C3	C3.67_6	8.11498782969072	TRUE
YGL083W_T708	YGL083W	SCY1	T708	T	708	AN	AN.89_6	11.7576604534393	FALSE
YGL083W_T708	YGL083W	SCY1	T708	T	708	I3	I3.100_6	11.6097040819685	FALSE
YGL083W_T708	YGL083W	SCY1	T708	T	708	CO	CO.21_6	14.4172513127561	FALSE
YGL083W_T708	YGL083W	SCY1	T708	T	708	PBS	PBS.33_6	8.79990884468327	TRUE
YGL083W_T708	YGL083W	SCY1	T708	T	708	DM	DM.45_6	13.1630844835425	FALSE
YGL083W_T708	YGL083W	SCY1	T708	T	708	HS37	HS37.56_6	14.2793749265835	FALSE
YGL083W_T708	YGL083W	SCY1	T708	T	708	OY	OY.68_6	8.19153054882112	TRUE
YGL083W_T708	YGL083W	SCY1	T708	T	708	HU2	HU2.79_6	14.1390481412512	FALSE
YGL083W_T708	YGL083W	SCY1	T708	T	708	UT	UT.31_6	13.7602857298698	FALSE
YGL083W_T708	YGL083W	SCY1	T708	T	708	I5	I5.101_6	13.2477853658161	FALSE
YGL083W_T708	YGL083W	SCY1	T708	T	708	AA	AA.24_6	14.4411629470043	FALSE
YGL083W_T708	YGL083W	SCY1	T708	T	708	DP	DP.36_6	13.4357338417323	FALSE
YGL083W_T708	YGL083W	SCY1	T708	T	708	NO	NO.59_6	14.2448729548483	FALSE
YGL083W_T708	YGL083W	SCY1	T708	T	708	LA	LA.71_6	13.6296605633036	FALSE
YGL083W_T708	YGL083W	SCY1	T708	T	708	SH	SH.82_6	14.655886760342	FALSE
YGL083W_T708	YGL083W	SCY1	T708	T	708	CV	CV.92_6	14.3732553017547	FALSE
YGL083W_T708	YGL083W	SCY1	T708	T	708	YC	YC.104_6	11.7571152044771	FALSE
YGL083W_T708	YGL083W	SCY1	T708	T	708	DG	DG.80_3	16.7807259011076	FALSE
YGL083W_T708	YGL083W	SCY1	T708	T	708	FY	FY.91_3	15.9611866282374	FALSE
YGL083W_T708	YGL083W	SCY1	T708	T	708	I8	I8.103_3	14.1642530386994	FALSE
YGL083W_T708	YGL083W	SCY1	T708	T	708	H21	H21.7_4	11.5172903354269	TRUE
YGL083W_T708	YGL083W	SCY1	T708	T	708	BM	BM.18_4	14.6281314994774	FALSE
YGL083W_T708	YGL083W	SCY1	T708	T	708	CS18	CS18.30_4	14.3771566190669	FALSE
YGL083W_T708	YGL083W	SCY1	T708	T	708	GL	GL.43_4	9.77602543855711	TRUE
YGL083W_T708	YGL083W	SCY1	T708	T	708	CM	CM.72_3	14.9040806941756	FALSE
YGL083W_T708	YGL083W	SCY1	T708	T	708	SA	SA.83_3	14.7183817208294	FALSE
YGL083W_T708	YGL083W	SCY1	T708	T	708	ZC	ZC.94_3	14.7579779845874	FALSE
YGL083W_T708	YGL083W	SCY1	T708	T	708	HS48	HS48.106_3	9.95930963602748	TRUE
YGL083W_T708	YGL083W	SCY1	T708	T	708	CO	CO.21_4	10.5941407360259	TRUE
YGL083W_T708	YGL083W	SCY1	T708	T	708	NG	NG.34_4	9.16750180313972	TRUE
YGL083W_T708	YGL083W	SCY1	T708	T	708	NY	NY.46_4	10.5683317844738	TRUE
YGL083W_T708	YGL083W	SCY1	T708	T	708	DY	DY.73_3	10.4483277968821	TRUE
YGL083W_T708	YGL083W	SCY1	T708	T	708	AZ	AZ.84_3	9.54596379060724	TRUE
YGL083W_T708	YGL083W	SCY1	T708	T	708	EB	EB.95_3	14.6015042339923	FALSE
YGL083W_T708	YGL083W	SCY1	T708	T	708	UT	UT.108_3	10.1501689926716	FALSE
YGL083W_T708	YGL083W	SCY1	T708	T	708	H2O1	H2O1.10_4	14.6941819588313	FALSE
YGL083W_T708	YGL083W	SCY1	T708	T	708	CF	CF.22_4	14.7150367871214	FALSE
YGL083W_T708	YGL083W	SCY1	T708	T	708	LG	LG.35_4	15.1462609265817	FALSE
YGL083W_T708	YGL083W	SCY1	T708	T	708	CP	CP.47_4	11.5453991982068	FALSE
YGL083W_T708	YGL083W	SCY1	T708	T	708	C3	C3.67_3	15.0237760431912	FALSE
YGL083W_T708	YGL083W	SCY1	T708	T	708	BY	BY.78_3	14.8619563983286	FALSE
YGL083W_T708	YGL083W	SCY1	T708	T	708	UT	UT.31_3	14.8030333759079	FALSE
YGL083W_T708	YGL083W	SCY1	T708	T	708	I5	I5.101_3	14.029232855038	FALSE
YGL083W_T708	YGL083W	SCY1	T708	T	708	SO	SO.5_4	16.026352560205	FALSE
YGL083W_T708	YGL083W	SCY1	T708	T	708	FE	FE.15_4	14.7958128386897	FALSE
YGL083W_T708	YGL083W	SCY1	T708	T	708	HS42	HS42.28_4	16.8621596014312	FALSE
YGL083W_T708	YGL083W	SCY1	T708	T	708	CN	CN.41_4	12.7979187553535	FALSE
YGL083W_T708	YGL083W	SCY1	T708	T	708	LA	LA.71_3	12.093450607352	TRUE
YGL083W_T708	YGL083W	SCY1	T708	T	708	SH	SH.82_3	14.7783367249867	FALSE
YGL083W_T708	YGL083W	SCY1	T708	T	708	CZ	CZ.93_3	12.0151140778326	TRUE
YGL083W_T708	YGL083W	SCY1	T708	T	708	OA	OA.105_3	8.33024576050151	TRUE
YGL083W_T708	YGL083W	SCY1	T708	T	708	SD	SD.9_4	8.82732663101706	TRUE
YGL083W_T708	YGL083W	SCY1	T708	T	708	ZN	ZN.20_4	11.9144232412437	TRUE
YGL083W_T708	YGL083W	SCY1	T708	T	708	PBS	PBS.33_4	12.0851900403166	TRUE
YGL083W_T708	YGL083W	SCY1	T708	T	708	DM	DM.45_4	15.1041822933079	FALSE
YGL083W_T708	YGL083W	SCY1	T708	T	708	DC	DC.63_3	15.2429830900299	FALSE
YGL083W_T708	YGL083W	SCY1	T708	T	708	FP	FP.74_3	16.6314795119673	FALSE
YGL083W_T708	YGL083W	SCY1	T708	T	708	NR	NR.85_3	11.0964662275386	TRUE
YGL083W_T708	YGL083W	SCY1	T708	T	708	UT	UT.109_3	12.0476570093611	TRUE
YGL083W_T708	YGL083W	SCY1	T708	T	708	MS	MS.11_4	8.24138062327286	TRUE
YGL083W_T708	YGL083W	SCY1	T708	T	708	HU	HU.23_4	14.3434975110313	FALSE
YGL083W_T708	YGL083W	SCY1	T708	T	708	DP	DP.36_4	11.9209462196047	TRUE
YGL083W_T708	YGL083W	SCY1	T708	T	708	CI	CI.76_3	10.7799769337175	TRUE
YGL083W_T708	YGL083W	SCY1	T708	T	708	WT	WT.88_3	9.57874718280547	TRUE
YGL083W_T708	YGL083W	SCY1	T708	T	708	KA	KA.99_3	10.1770504299215	TRUE
YGL083W_T708	YGL083W	SCY1	T708	T	708	UT	UT.3_4	11.9511677720581	TRUE
YGL083W_T708	YGL083W	SCY1	T708	T	708	RP	RP.26_4	10.7338899019783	TRUE
YGL083W_T708	YGL083W	SCY1	T708	T	708	C8	C8.64_3	15.8824202304254	FALSE
YGL083W_T708	YGL083W	SCY1	T708	T	708	BZ	BZ.86_3	12.1882525025203	TRUE
YGL083W_T708	YGL083W	SCY1	T708	T	708	DI	DI.97_3	15.9063114056313	FALSE
YGL083W_T708	YGL083W	SCY1	T708	T	708	NC	NC.1_4	12.3116994654409	TRUE
YGL083W_T708	YGL083W	SCY1	T708	T	708	MT	MT.12_4	15.4517339593539	FALSE
YGL083W_T708	YGL083W	SCY1	T708	T	708	AA	AA.24_4	12.2333173764957	TRUE
YGL083W_T708	YGL083W	SCY1	T708	T	708	CW	CW.37_4	15.3687648822195	FALSE
YGL083W_T708	YGL083W	SCY1	T708	T	708	C7	C7.65_3	16.0943427218108	FALSE
YGL083W_T708	YGL083W	SCY1	T708	T	708	CY	CY.75_3	13.938962237655	FALSE
YGL083W_T708	YGL083W	SCY1	T708	T	708	VC	VC.87_3	12.1313883887673	TRUE
YGL083W_T708	YGL083W	SCY1	T708	T	708	MD	MD.98_3	15.5022298641873	FALSE
YGL083W_T708	YGL083W	SCY1	T708	T	708	KC	KC.2_4	11.2476618628091	TRUE
YGL083W_T708	YGL083W	SCY1	T708	T	708	P8	P8.13_4	11.423926980101	TRUE
YGL083W_T708	YGL083W	SCY1	T708	T	708	CX	CX.25_4	11.1667887038682	TRUE
YGL083W_T708	YGL083W	SCY1	T708	T	708	EA	EA.38_4	11.1830688272858	TRUE
YGL083W_T708	YGL083W	SCY1	T708	T	708	OY	OY.68_3	12.451023522994	TRUE
YGL083W_T708	YGL083W	SCY1	T708	T	708	HU2	HU2.79_3	9.90084678133502	TRUE
YGL083W_T708	YGL083W	SCY1	T708	T	708	FA	FA.90_3	10.0888488082821	TRUE
YGL083W_T708	YGL083W	SCY1	T708	T	708	I7	I7.102_3	12.640981627526	TRUE
YGL083W_T708	YGL083W	SCY1	T708	T	708	DT	DT.6_4	12.6167181232827	TRUE
YGL083W_T708	YGL083W	SCY1	T708	T	708	TU	TU.16_4	11.7007926222996	TRUE
YGL083W_T708	YGL083W	SCY1	T708	T	708	AF	AF.29_4	16.5813985556008	FALSE
YGL083W_T708	YGL083W	SCY1	T708	T	708	CG	CG.42_4	14.4743054869106	FALSE
YGL083W_T708	YGL083W	SCY1	T708	T	708	AY	AY.70_3	10.0730923740706	TRUE
YGL083W_T708	YGL083W	SCY1	T708	T	708	SZ	SZ.81_3	12.7628984666133	TRUE
YGL083W_T708	YGL083W	SCY1	T708	T	708	CV	CV.92_3	8.73481412453559	TRUE
YGL083W_T708	YGL083W	SCY1	T708	T	708	YC	YC.104_3	12.0239293348675	TRUE
YGL083W_T708	YGL083W	SCY1	T708	T	708	ET	ET.8_4	12.5105360913851	TRUE
YGL083W_T708	YGL083W	SCY1	T708	T	708	MN	MN.19_4	15.9476730124061	FALSE
YGL083W_T708	YGL083W	SCY1	T708	T	708	UTF	UTF.32_4	15.4900576911094	FALSE
YGL083W_T708	YGL083W	SCY1	T708	T	708	RF	RF.44_4	9.07231729523508	TRUE
YGL083W_T708	YGL083W	SCY1	T708	T	708	UT	UT.3_1	12.841410852274601	TRUE
YGL083W_T708	YGL083W	SCY1	T708	T	708	FE	FE.15_1	11.0828869746753	TRUE
YGL083W_T708	YGL083W	SCY1	T708	T	708	YP	YP.27_1	11.0701845173152	TRUE
YGL083W_T708	YGL083W	SCY1	T708	T	708	PQ	PQ.51_1	15.5878904208642	FALSE
YGL083W_T708	YGL083W	SCY1	T708	T	708	DC	DC.63_1	7.26207955944788	TRUE
YGL083W_T708	YGL083W	SCY1	T708	T	708	FP	FP.74_1	16.2188231478081	FALSE
YGL083W_T708	YGL083W	SCY1	T708	T	708	BZ	BZ.86_1	12.6150143512689	TRUE
YGL083W_T708	YGL083W	SCY1	T708	T	708	SD	SD.9_1	10.2060816217297	TRUE
YGL083W_T708	YGL083W	SCY1	T708	T	708	CO	CO.21_1	15.7735289765621	FALSE
YGL083W_T708	YGL083W	SCY1	T708	T	708	NG	NG.34_1	10.9833152815394	TRUE
YGL083W_T708	YGL083W	SCY1	T708	T	708	DM	DM.45_1	16.0222529275878	FALSE
YGL083W_T708	YGL083W	SCY1	T708	T	708	NO2	NO2.57_1	12.7671611620858	TRUE
YGL083W_T708	YGL083W	SCY1	T708	T	708	OY	OY.68_1	15.7704164986281	FALSE
YGL083W_T708	YGL083W	SCY1	T708	T	708	DG	DG.80_1	17.954173062615	FALSE
YGL083W_T708	YGL083W	SCY1	T708	T	708	FY	FY.91_1	13.0836764573814	TRUE
YGL083W_T708	YGL083W	SCY1	T708	T	708	DT	DT.6_1	11.7577604876149	TRUE
YGL083W_T708	YGL083W	SCY1	T708	T	708	BM	BM.18_1	10.7059005816614	TRUE
YGL083W_T708	YGL083W	SCY1	T708	T	708	CS18	CS18.30_1	9.9482437383957	TRUE
YGL083W_T708	YGL083W	SCY1	T708	T	708	CG	CG.42_1	9.67921708401501	TRUE
YGL083W_T708	YGL083W	SCY1	T708	T	708	ST	ST.54_1	13.8413945034082	FALSE
YGL083W_T708	YGL083W	SCY1	T708	T	708	VY	VY.77_1	15.8982450753552	FALSE
YGL083W_T708	YGL083W	SCY1	T708	T	708	AN	AN.89_1	10.1866050653563	TRUE
YGL083W_T708	YGL083W	SCY1	T708	T	708	MT	MT.12_1	14.7447540418726	FALSE
YGL083W_T708	YGL083W	SCY1	T708	T	708	AA	AA.24_1	13.2854608016925	TRUE
YGL083W_T708	YGL083W	SCY1	T708	T	708	CW	CW.37_1	12.5884613762206	TRUE
YGL083W_T708	YGL083W	SCY1	T708	T	708	EC	EC.48_1	11.6333193660794	TRUE
YGL083W_T708	YGL083W	SCY1	T708	T	708	CS23	CS23.60_1	14.9412822482436	FALSE
YGL083W_T708	YGL083W	SCY1	T708	T	708	LA	LA.71_1	15.7318769453588	FALSE
YGL083W_T708	YGL083W	SCY1	T708	T	708	SA	SA.83_1	13.1454791712726	TRUE
YGL083W_T708	YGL083W	SCY1	T708	T	708	CZ	CZ.93_1	15.7395987405882	FALSE
YGL083W_T708	YGL083W	SCY1	T708	T	708	NC	NC.1_1	9.77658398565485	TRUE
YGL083W_T708	YGL083W	SCY1	T708	T	708	P8	P8.13_1	12.9300957445717	TRUE
YGL083W_T708	YGL083W	SCY1	T708	T	708	CX	CX.25_1	15.4903855384534	FALSE
YGL083W_T708	YGL083W	SCY1	T708	T	708	RN	RN.49_1	13.082910105964	TRUE
YGL083W_T708	YGL083W	SCY1	T708	T	708	AF2	AF2.61_1	18.8208504840706	FALSE
YGL083W_T708	YGL083W	SCY1	T708	T	708	CM	CM.72_1	11.2608578679922	TRUE
YGL083W_T708	YGL083W	SCY1	T708	T	708	AZ	AZ.84_1	12.328313435993	TRUE
YGL083W_T708	YGL083W	SCY1	T708	T	708	SO	SO.5_1	17.7715672466554	FALSE
YGL083W_T708	YGL083W	SCY1	T708	T	708	AF	AF.29_1	13.0811203487519	TRUE
YGL083W_T708	YGL083W	SCY1	T708	T	708	CN	CN.41_1	12.2734626753446	TRUE
YGL083W_T708	YGL083W	SCY1	T708	T	708	MY	MY.53_1	11.456576179343	TRUE
YGL083W_T708	YGL083W	SCY1	T708	T	708	C7	C7.65_1	16.2728812517256	FALSE
YGL083W_T708	YGL083W	SCY1	T708	T	708	CI	CI.76_1	16.8258404014493	FALSE
YGL083W_T708	YGL083W	SCY1	T708	T	708	WT	WT.88_1	12.4116752265725	TRUE
YGL083W_T708	YGL083W	SCY1	T708	T	708	H2O1	H2O1.10_1	12.6357023915021	TRUE
YGL083W_T708	YGL083W	SCY1	T708	T	708	CF	CF.22_1	15.3093493757208	FALSE
YGL083W_T708	YGL083W	SCY1	T708	T	708	LG	LG.35_1	15.5395178724991	FALSE
YGL083W_T708	YGL083W	SCY1	T708	T	708	NY	NY.46_1	11.0355869180942	TRUE
YGL083W_T708	YGL083W	SCY1	T708	T	708	LP	LP.58_1	12.1318031172217	TRUE
YGL083W_T708	YGL083W	SCY1	T708	T	708	SZ	SZ.81_1	12.8251535472148	TRUE
YGL083W_T708	YGL083W	SCY1	T708	T	708	MS	MS.11_1	15.5500830525174	FALSE
YGL083W_T708	YGL083W	SCY1	T708	T	708	HU	HU.23_1	10.8113717920982	TRUE
YGL083W_T708	YGL083W	SCY1	T708	T	708	DP	DP.36_1	12.6065415270269	TRUE
YGL083W_T708	YGL083W	SCY1	T708	T	708	CP	CP.47_1	12.790619885166	TRUE
YGL083W_T708	YGL083W	SCY1	T708	T	708	NO	NO.59_1	11.2241028312851	TRUE
YGL083W_T708	YGL083W	SCY1	T708	T	708	AY	AY.70_1	12.250487962093	TRUE
YGL083W_T708	YGL083W	SCY1	T708	T	708	SH	SH.82_1	16.1672241788661	FALSE
YGL083W_T708	YGL083W	SCY1	T708	T	708	CV	CV.92_1	10.2858558774897	TRUE
YGL083W_T708	YGL083W	SCY1	T708	T	708	KC	KC.2_1	10.196033286654	TRUE
YGL083W_T708	YGL083W	SCY1	T708	T	708	BU	BU.14_1	15.8922782086493	FALSE
YGL083W_T708	YGL083W	SCY1	T708	T	708	RP	RP.26_1	13.1323393934638	FALSE
YGL083W_T708	YGL083W	SCY1	T708	T	708	EA	EA.38_1	10.886201394775	TRUE
YGL083W_T708	YGL083W	SCY1	T708	T	708	TA	TA.50_1	11.2759020350554	TRUE
YGL083W_T708	YGL083W	SCY1	T708	T	708	SP	SP.62_1	5.69894041783306	TRUE
YGL083W_T708	YGL083W	SCY1	T708	T	708	DY	DY.73_1	12.3018663147969	TRUE
YGL083W_T708	YGL083W	SCY1	T708	T	708	NR	NR.85_1	11.8741969738535	TRUE
YGL083W_T708	YGL083W	SCY1	T708	T	708	CA	CA.4_1	16.3140522320514	FALSE
YGL083W_T708	YGL083W	SCY1	T708	T	708	TU	TU.16_1	14.1329743608608	FALSE
YGL083W_T708	YGL083W	SCY1	T708	T	708	HS42	HS42.28_1	17.319099483497	FALSE
YGL083W_T708	YGL083W	SCY1	T708	T	708	NN	NN.40_1	12.3262749920949	TRUE
YGL083W_T708	YGL083W	SCY1	T708	T	708	AB	AB.52_1	12.4039272747988	TRUE
YGL083W_T708	YGL083W	SCY1	T708	T	708	C8	C8.64_1	15.3200534267261	FALSE
YGL083W_T708	YGL083W	SCY1	T708	T	708	CY	CY.75_1	15.7139030585541	FALSE
YGL083W_T708	YGL083W	SCY1	T708	T	708	VC	VC.87_1	11.2550933904669	TRUE
YGL083W_T708	YGL083W	SCY1	T708	T	708	H21	H21.7_1	8.52705168964236	TRUE
YGL083W_T708	YGL083W	SCY1	T708	T	708	MN	MN.19_1	15.7834355204462	FALSE
YGL083W_T708	YGL083W	SCY1	T708	T	708	UTF	UTF.32_1	14.0540838951739	FALSE
YGL083W_T708	YGL083W	SCY1	T708	T	708	GL	GL.43_1	14.7990228006223	FALSE
YGL083W_T708	YGL083W	SCY1	T708	T	708	FZ	FZ.55_1	15.5686729019923	FALSE
YGL083W_T708	YGL083W	SCY1	T708	T	708	C5	C5.66_1	10.5202480990072	TRUE
YGL083W_T708	YGL083W	SCY1	T708	T	708	BY	BY.78_1	8.21282317007299	TRUE
YGL083W_T708	YGL083W	SCY1	T708	T	708	UT	UT.31_1	15.0849432626974	FALSE
YGL083W_T708	YGL083W	SCY1	T708	T	708	ET	ET.8_1	11.3000421150723	TRUE
YGL083W_T708	YGL083W	SCY1	T708	T	708	ZN	ZN.20_1	11.0309484067069	TRUE
YGL083W_T708	YGL083W	SCY1	T708	T	708	PBS	PBS.33_1	10.6532042605937	TRUE
YGL083W_T708	YGL083W	SCY1	T708	T	708	RF	RF.44_1	14.6133499475955	FALSE
YGL083W_T708	YGL083W	SCY1	T708	T	708	HS37	HS37.56_1	12.4335466142441	TRUE
YGL083W_T708	YGL083W	SCY1	T708	T	708	C3	C3.67_1	15.7528851826781	FALSE
YGL083W_T708	YGL083W	SCY1	T708	T	708	HU2	HU2.79_1	12.1586976698328	TRUE
YGL083W_T708	YGL083W	SCY1	T708	T	708	FA	FA.90_1	11.9415422501225	TRUE
YGL092W_S667	YGL092W	NUP145	S667	S	667	FA	FA.90_2	15.5190181191758	FALSE
YGL092W_S667	YGL092W	NUP145	S667	S	667	I5	I5.101_2	11.4376072601232	TRUE
YGL092W_S667	YGL092W	NUP145	S667	S	667	CA	CA.4_3	12.7225526139636	TRUE
YGL092W_S667	YGL092W	NUP145	S667	S	667	BU	BU.14_3	11.3486664507616	TRUE
YGL092W_S667	YGL092W	NUP145	S667	S	667	NN	NN.40_3	13.5010259902172	TRUE
YGL092W_S667	YGL092W	NUP145	S667	S	667	PQ	PQ.51_3	15.5138320197443	FALSE
YGL092W_S667	YGL092W	NUP145	S667	S	667	DG	DG.80_2	15.2577762534561	FALSE
YGL092W_S667	YGL092W	NUP145	S667	S	667	FY	FY.91_2	14.3421357805055	FALSE
YGL092W_S667	YGL092W	NUP145	S667	S	667	I7	I7.102_2	10.8278308625357	TRUE
YGL092W_S667	YGL092W	NUP145	S667	S	667	SO	SO.5_3	15.2590222995974	FALSE
YGL092W_S667	YGL092W	NUP145	S667	S	667	FE	FE.15_3	10.161094461818	TRUE
YGL092W_S667	YGL092W	NUP145	S667	S	667	HS42	HS42.28_3	13.9977205644896	FALSE
YGL092W_S667	YGL092W	NUP145	S667	S	667	CN	CN.41_3	15.4291446984571	FALSE
YGL092W_S667	YGL092W	NUP145	S667	S	667	AB	AB.52_3	14.6737402581413	FALSE
YGL092W_S667	YGL092W	NUP145	S667	S	667	SZ	SZ.81_2	16.1252975505287	FALSE
YGL092W_S667	YGL092W	NUP145	S667	S	667	DT	DT.6_3	14.4483377766888	FALSE
YGL092W_S667	YGL092W	NUP145	S667	S	667	TU	TU.16_3	15.0256514392893	FALSE
YGL092W_S667	YGL092W	NUP145	S667	S	667	AF	AF.29_3	8.8229687524997	TRUE
YGL092W_S667	YGL092W	NUP145	S667	S	667	CG	CG.42_3	9.55597913691963	TRUE
YGL092W_S667	YGL092W	NUP145	S667	S	667	CV	CV.92_2	15.3512711574095	FALSE
YGL092W_S667	YGL092W	NUP145	S667	S	667	H21	H21.7_3	14.9648345775484	FALSE
YGL092W_S667	YGL092W	NUP145	S667	S	667	CS18	CS18.30_3	12.1597239773836	TRUE
YGL092W_S667	YGL092W	NUP145	S667	S	667	CZ	CZ.93_2	14.6812312308783	FALSE
YGL092W_S667	YGL092W	NUP145	S667	S	667	OA	OA.105_2	6.40575116202917	TRUE
YGL092W_S667	YGL092W	NUP145	S667	S	667	MN	MN.19_3	14.95724742332	FALSE
YGL092W_S667	YGL092W	NUP145	S667	S	667	UTF	UTF.32_3	14.0177945450012	FALSE
YGL092W_S667	YGL092W	NUP145	S667	S	667	RF	RF.44_3	15.2161616681251	FALSE
YGL092W_S667	YGL092W	NUP145	S667	S	667	AZ	AZ.84_2	14.6626969764803	FALSE
YGL092W_S667	YGL092W	NUP145	S667	S	667	ZC	ZC.94_2	14.4627358362389	FALSE
YGL092W_S667	YGL092W	NUP145	S667	S	667	HS48	HS48.106_2	11.9034976496317	TRUE
YGL092W_S667	YGL092W	NUP145	S667	S	667	ZN	ZN.20_3	12.4666059102454	FALSE
YGL092W_S667	YGL092W	NUP145	S667	S	667	PBS	PBS.33_3	15.8805451158884	FALSE
YGL092W_S667	YGL092W	NUP145	S667	S	667	NR	NR.85_2	14.9046354630795	FALSE
YGL092W_S667	YGL092W	NUP145	S667	S	667	EB	EB.95_2	15.5759247343673	FALSE
YGL092W_S667	YGL092W	NUP145	S667	S	667	SD	SD.9_3	15.4505953798716	FALSE
YGL092W_S667	YGL092W	NUP145	S667	S	667	CO	CO.21_3	10.0692855652235	TRUE
YGL092W_S667	YGL092W	NUP145	S667	S	667	NG	NG.34_3	15.2229104352202	FALSE
YGL092W_S667	YGL092W	NUP145	S667	S	667	DM	DM.45_3	15.0510894304738	FALSE
YGL092W_S667	YGL092W	NUP145	S667	S	667	NO2	NO2.57_3	14.9834036676837	FALSE
YGL092W_S667	YGL092W	NUP145	S667	S	667	BZ	BZ.86_2	13.7443833183113	FALSE
YGL092W_S667	YGL092W	NUP145	S667	S	667	UT	UT.108_2	7.7649519157174	TRUE
YGL092W_S667	YGL092W	NUP145	S667	S	667	H2O1	H2O1.10_3	15.7061026242571	FALSE
YGL092W_S667	YGL092W	NUP145	S667	S	667	CF	CF.22_3	10.1372794622677	FALSE
YGL092W_S667	YGL092W	NUP145	S667	S	667	LG	LG.35_3	16.21509618613	FALSE
YGL092W_S667	YGL092W	NUP145	S667	S	667	NY	NY.46_3	15.3067515366734	FALSE
YGL092W_S667	YGL092W	NUP145	S667	S	667	LP	LP.58_3	15.5098484922726	FALSE
YGL092W_S667	YGL092W	NUP145	S667	S	667	VC	VC.87_2	13.784161434132	FALSE
YGL092W_S667	YGL092W	NUP145	S667	S	667	DI	DI.97_2	8.43330043446595	TRUE
YGL092W_S667	YGL092W	NUP145	S667	S	667	UT	UT.109_2	13.7690598909375	FALSE
YGL092W_S667	YGL092W	NUP145	S667	S	667	MS	MS.11_3	15.1926444049618	FALSE
YGL092W_S667	YGL092W	NUP145	S667	S	667	DP	DP.36_3	15.443632421736	FALSE
YGL092W_S667	YGL092W	NUP145	S667	S	667	CP	CP.47_3	14.9892762586839	FALSE
YGL092W_S667	YGL092W	NUP145	S667	S	667	NO	NO.59_3	15.2734942995097	FALSE
YGL092W_S667	YGL092W	NUP145	S667	S	667	WT	WT.88_2	14.1545730373375	FALSE
YGL092W_S667	YGL092W	NUP145	S667	S	667	MD	MD.98_2	9.16655864881781	TRUE
YGL092W_S667	YGL092W	NUP145	S667	S	667	NC	NC.1_3	15.5764072260098	FALSE
YGL092W_S667	YGL092W	NUP145	S667	S	667	MT	MT.12_3	14.6653514696877	FALSE
YGL092W_S667	YGL092W	NUP145	S667	S	667	AA	AA.24_3	15.7715356814533	FALSE
YGL092W_S667	YGL092W	NUP145	S667	S	667	CW	CW.37_3	8.53315157175782	TRUE
YGL092W_S667	YGL092W	NUP145	S667	S	667	EC	EC.48_3	14.3432990765767	FALSE
YGL092W_S667	YGL092W	NUP145	S667	S	667	CS23	CS23.60_3	13.6764728465122	FALSE
YGL092W_S667	YGL092W	NUP145	S667	S	667	AN	AN.89_2	14.0584196586502	FALSE
YGL092W_S667	YGL092W	NUP145	S667	S	667	KA	KA.99_2	6.46970625426718	TRUE
YGL092W_S667	YGL092W	NUP145	S667	S	667	KC	KC.2_3	15.0692751705681	FALSE
YGL092W_S667	YGL092W	NUP145	S667	S	667	P8	P8.13_3	14.772077268972	FALSE
YGL092W_S667	YGL092W	NUP145	S667	S	667	CX	CX.25_3	13.9877037065668	FALSE
YGL092W_S667	YGL092W	NUP145	S667	S	667	EA	EA.38_3	14.9620072675188	FALSE
YGL092W_S667	YGL092W	NUP145	S667	S	667	RN	RN.49_3	14.6745397800542	FALSE
YGL092W_S667	YGL092W	NUP145	S667	S	667	AF2	AF2.61_3	14.1418214499109	FALSE
YGL092W_S667	YGL092W	NUP145	S667	S	667	UT	UT.31_2	14.0803032038872	FALSE
YGL092W_S667	YGL092W	NUP145	S667	S	667	I3	I3.100_2	10.4432574554695	TRUE
YGL092W_S667	YGL092W	NUP145	S667	S	667	UT	UT.3_3	7.49875790024298	TRUE
YGL092W_S667	YGL092W	NUP145	S667	S	667	RP	RP.26_3	8.23917566185914	TRUE
YGL092W_S667	YGL092W	NUP145	S667	S	667	TA	TA.50_3	13.5143130643105	FALSE
YGL092W_S667	YGL092W	NUP145	S667	S	667	SP	SP.62_3	8.47991256979248	TRUE
YGL092W_S667	YGL092W	NUP145	S667	S	667	YC	YC.104_2	10.7707610861747	TRUE
YGL092W_S667	YGL092W	NUP145	S667	S	667	BM	BM.18_3	14.7971729890874	FALSE
YGL092W_S667	YGL092W	NUP145	S667	S	667	ST	ST.54_3	15.9517865300069	FALSE
YGL092W_S667	YGL092W	NUP145	S667	S	667	OA	OA.105_1	13.8030257681288	FALSE
YGL092W_S667	YGL092W	NUP145	S667	S	667	ET	ET.8_2	13.1497487310169	FALSE
YGL092W_S667	YGL092W	NUP145	S667	S	667	CO	CO.21_2	12.3741137581086	FALSE
YGL092W_S667	YGL092W	NUP145	S667	S	667	PBS	PBS.33_2	13.6202166390131	FALSE
YGL092W_S667	YGL092W	NUP145	S667	S	667	DM	DM.45_2	14.2067193385756	FALSE
YGL092W_S667	YGL092W	NUP145	S667	S	667	HS37	HS37.56_2	13.9724122346777	FALSE
YGL092W_S667	YGL092W	NUP145	S667	S	667	C3	C3.67_2	13.3765450935278	FALSE
YGL092W_S667	YGL092W	NUP145	S667	S	667	MS	MS.11_2	12.829858953492	FALSE
YGL092W_S667	YGL092W	NUP145	S667	S	667	AA	AA.24_2	7.3786985071046	TRUE
YGL092W_S667	YGL092W	NUP145	S667	S	667	DP	DP.36_2	14.0313811153856	FALSE
YGL092W_S667	YGL092W	NUP145	S667	S	667	CP	CP.47_2	14.1638112696877	FALSE
YGL092W_S667	YGL092W	NUP145	S667	S	667	NO	NO.59_2	14.2165785052432	FALSE
YGL092W_S667	YGL092W	NUP145	S667	S	667	AY	AY.70_2	13.7820632655968	FALSE
YGL092W_S667	YGL092W	NUP145	S667	S	667	UT	UT.3_2	14.6741735723858	FALSE
YGL092W_S667	YGL092W	NUP145	S667	S	667	FE	FE.15_2	13.4201272404105	FALSE
YGL092W_S667	YGL092W	NUP145	S667	S	667	HS42	HS42.28_2	14.6916058307089	FALSE
YGL092W_S667	YGL092W	NUP145	S667	S	667	NN	NN.40_2	14.509229131256	FALSE
YGL092W_S667	YGL092W	NUP145	S667	S	667	PQ	PQ.51_2	14.832687734653	FALSE
YGL092W_S667	YGL092W	NUP145	S667	S	667	FP	FP.74_2	15.2632587677402	FALSE
YGL092W_S667	YGL092W	NUP145	S667	S	667	H21	H21.7_2	13.7963313232836	FALSE
YGL092W_S667	YGL092W	NUP145	S667	S	667	ZN	ZN.20_2	12.7457280908747	FALSE
YGL092W_S667	YGL092W	NUP145	S667	S	667	UTF	UTF.32_2	14.7468696689013	FALSE
YGL092W_S667	YGL092W	NUP145	S667	S	667	RF	RF.44_2	13.4430185793115	FALSE
YGL092W_S667	YGL092W	NUP145	S667	S	667	FZ	FZ.55_2	15.6819392231569	FALSE
YGL092W_S667	YGL092W	NUP145	S667	S	667	BY	BY.78_2	14.429173351899	FALSE
YGL092W_S667	YGL092W	NUP145	S667	S	667	ZC	ZC.94_1	13.9545394830453	FALSE
YGL092W_S667	YGL092W	NUP145	S667	S	667	HS48	HS48.106_1	12.6590244658142	FALSE
YGL092W_S667	YGL092W	NUP145	S667	S	667	SD	SD.9_2	14.5770144651701	FALSE
YGL092W_S667	YGL092W	NUP145	S667	S	667	CF	CF.22_2	13.557386242332	FALSE
YGL092W_S667	YGL092W	NUP145	S667	S	667	NG	NG.34_2	14.1427116053404	FALSE
YGL092W_S667	YGL092W	NUP145	S667	S	667	NO2	NO2.57_2	14.4982999171669	FALSE
YGL092W_S667	YGL092W	NUP145	S667	S	667	OY	OY.68_2	14.3630769803358	FALSE
YGL092W_S667	YGL092W	NUP145	S667	S	667	UT	UT.109_1	9.86675523822202	TRUE
YGL092W_S667	YGL092W	NUP145	S667	S	667	MT	MT.12_2	13.8319786120559	FALSE
YGL092W_S667	YGL092W	NUP145	S667	S	667	CX	CX.25_2	13.3868165278152	FALSE
YGL092W_S667	YGL092W	NUP145	S667	S	667	CW	CW.37_2	11.8440040381563	FALSE
YGL092W_S667	YGL092W	NUP145	S667	S	667	EC	EC.48_2	13.7008674849592	FALSE
YGL092W_S667	YGL092W	NUP145	S667	S	667	CS23	CS23.60_2	13.8514336955609	FALSE
YGL092W_S667	YGL092W	NUP145	S667	S	667	LA	LA.71_2	14.768401112736	FALSE
YGL092W_S667	YGL092W	NUP145	S667	S	667	KC	KC.2_2	15.0751729908121	FALSE
YGL092W_S667	YGL092W	NUP145	S667	S	667	BU	BU.14_2	14.241108555762	FALSE
YGL092W_S667	YGL092W	NUP145	S667	S	667	YP	YP.27_2	14.4193006329275	FALSE
YGL092W_S667	YGL092W	NUP145	S667	S	667	TA	TA.50_2	14.2000867896568	FALSE
YGL092W_S667	YGL092W	NUP145	S667	S	667	SP	SP.62_2	-0.635800691086836	TRUE
YGL092W_S667	YGL092W	NUP145	S667	S	667	DY	DY.73_2	16.0476314548557	FALSE
YGL092W_S667	YGL092W	NUP145	S667	S	667	CA	CA.4_2	14.222593649021	FALSE
YGL092W_S667	YGL092W	NUP145	S667	S	667	TU	TU.16_2	14.3816077016483	FALSE
YGL092W_S667	YGL092W	NUP145	S667	S	667	AF	AF.29_2	14.6443636218912	FALSE
YGL092W_S667	YGL092W	NUP145	S667	S	667	AB	AB.52_2	13.4575495495311	FALSE
YGL092W_S667	YGL092W	NUP145	S667	S	667	DC	DC.63_2	13.6182612556142	FALSE
YGL092W_S667	YGL092W	NUP145	S667	S	667	CY	CY.75_2	14.4130640926327	FALSE
YGL092W_S667	YGL092W	NUP145	S667	S	667	EB	EB.95_1	11.6644443250746	FALSE
YGL092W_S667	YGL092W	NUP145	S667	S	667	UT	UT.3_7	14.234093334304	FALSE
YGL092W_S667	YGL092W	NUP145	S667	S	667	H2O1	H2O1.10_2	13.3284183071799	FALSE
YGL092W_S667	YGL092W	NUP145	S667	S	667	HU	HU.23_2	14.8682763679259	FALSE
YGL092W_S667	YGL092W	NUP145	S667	S	667	LG	LG.35_2	14.3010475148811	FALSE
YGL092W_S667	YGL092W	NUP145	S667	S	667	LP	LP.58_2	13.7048089310507	FALSE
YGL092W_S667	YGL092W	NUP145	S667	S	667	NC	NC.1_2	13.1155822096165	FALSE
YGL092W_S667	YGL092W	NUP145	S667	S	667	P8	P8.13_2	13.3978654420533	FALSE
YGL092W_S667	YGL092W	NUP145	S667	S	667	RP	RP.26_2	14.4783586348343	FALSE
YGL092W_S667	YGL092W	NUP145	S667	S	667	EA	EA.38_2	13.6923492614369	FALSE
YGL092W_S667	YGL092W	NUP145	S667	S	667	RN	RN.49_2	13.8176861515451	FALSE
YGL092W_S667	YGL092W	NUP145	S667	S	667	AF2	AF2.61_2	12.1373536014766	FALSE
YGL092W_S667	YGL092W	NUP145	S667	S	667	CM	CM.72_2	14.0162379598085	FALSE
YGL092W_S667	YGL092W	NUP145	S667	S	667	SO	SO.5_2	12.6283139640301	FALSE
YGL092W_S667	YGL092W	NUP145	S667	S	667	BM	BM.18_2	14.6674893809357	FALSE
YGL092W_S667	YGL092W	NUP145	S667	S	667	CG	CG.42_2	14.6085051723723	FALSE
YGL092W_S667	YGL092W	NUP145	S667	S	667	MY	MY.53_2	14.4890483260905	FALSE
YGL092W_S667	YGL092W	NUP145	S667	S	667	CI	CI.76_2	14.5831127422959	FALSE
YGL092W_S667	YGL092W	NUP145	S667	S	667	DT	DT.6_2	15.3917611753284	FALSE
YGL092W_S667	YGL092W	NUP145	S667	S	667	MN	MN.19_2	13.5309247879953	FALSE
YGL092W_S667	YGL092W	NUP145	S667	S	667	CS18	CS18.30_2	14.3764423594261	FALSE
YGL092W_S667	YGL092W	NUP145	S667	S	667	GL	GL.43_2	15.0124956612532	FALSE
YGL092W_S667	YGL092W	NUP145	S667	S	667	ST	ST.54_2	13.5459736415676	FALSE
YGL092W_S667	YGL092W	NUP145	S667	S	667	VY	VY.77_2	13.5123692265387	FALSE
YGL092W_S667	YGL092W	NUP145	S667	S	667	C7	C7.65_4	9.63358029752585	TRUE
YGL092W_S667	YGL092W	NUP145	S667	S	667	CI	CI.76_4	13.4220940877139	TRUE
YGL092W_S667	YGL092W	NUP145	S667	S	667	WT	WT.88_4	10.7367790516051	TRUE
YGL092W_S667	YGL092W	NUP145	S667	S	667	MD	MD.98_4	11.9096290823357	TRUE
YGL092W_S667	YGL092W	NUP145	S667	S	667	KC	KC.2_5	13.3812331589737	TRUE
YGL092W_S667	YGL092W	NUP145	S667	S	667	BU	BU.14_5	11.6254668458936	TRUE
YGL092W_S667	YGL092W	NUP145	S667	S	667	CX	CX.25_5	12.6100715173685	TRUE
YGL092W_S667	YGL092W	NUP145	S667	S	667	NO2	NO2.57_4	12.3538524946391	TRUE
YGL092W_S667	YGL092W	NUP145	S667	S	667	DG	DG.80_4	16.4689413983132	FALSE
YGL092W_S667	YGL092W	NUP145	S667	S	667	FY	FY.91_4	13.8367531338511	TRUE
YGL092W_S667	YGL092W	NUP145	S667	S	667	I7	I7.102_4	12.3717197127197	TRUE
YGL092W_S667	YGL092W	NUP145	S667	S	667	DT	DT.6_5	12.2621435560909	TRUE
YGL092W_S667	YGL092W	NUP145	S667	S	667	MN	MN.19_5	11.4371831467147	TRUE
YGL092W_S667	YGL092W	NUP145	S667	S	667	AF	AF.29_5	15.6235435119038	FALSE
YGL092W_S667	YGL092W	NUP145	S667	S	667	TA	TA.50_4	13.5100677708914	TRUE
YGL092W_S667	YGL092W	NUP145	S667	S	667	DY	DY.73_4	12.0383586371905	TRUE
YGL092W_S667	YGL092W	NUP145	S667	S	667	NR	NR.85_4	14.1292821544235	TRUE
YGL092W_S667	YGL092W	NUP145	S667	S	667	EB	EB.95_4	13.7235913854363	TRUE
YGL092W_S667	YGL092W	NUP145	S667	S	667	UT	UT.108_4	15.4514374788203	FALSE
YGL092W_S667	YGL092W	NUP145	S667	S	667	MS	MS.11_5	11.8565045367728	TRUE
YGL092W_S667	YGL092W	NUP145	S667	S	667	HU	HU.23_5	12.297924411357	TRUE
YGL092W_S667	YGL092W	NUP145	S667	S	667	PQ	PQ.51_4	11.48405239916	TRUE
YGL092W_S667	YGL092W	NUP145	S667	S	667	DC	DC.63_4	13.8271109044283	TRUE
YGL092W_S667	YGL092W	NUP145	S667	S	667	FP	FP.74_4	13.9674138270332	TRUE
YGL092W_S667	YGL092W	NUP145	S667	S	667	BZ	BZ.86_4	14.0978714497217	TRUE
YGL092W_S667	YGL092W	NUP145	S667	S	667	UT	UT.109_4	13.5910099079178	TRUE
YGL092W_S667	YGL092W	NUP145	S667	S	667	MT	MT.12_5	16.763567639165	FALSE
YGL092W_S667	YGL092W	NUP145	S667	S	667	EC	EC.48_4	13.785862792008	TRUE
YGL092W_S667	YGL092W	NUP145	S667	S	667	CS23	CS23.60_4	12.3624811122771	TRUE
YGL092W_S667	YGL092W	NUP145	S667	S	667	LA	LA.71_4	13.7981759813871	TRUE
YGL092W_S667	YGL092W	NUP145	S667	S	667	SA	SA.83_4	9.19170844053588	TRUE
YGL092W_S667	YGL092W	NUP145	S667	S	667	OA	OA.105_4	8.24122337053899	TRUE
YGL092W_S667	YGL092W	NUP145	S667	S	667	SD	SD.9_5	12.6855059602954	FALSE
YGL092W_S667	YGL092W	NUP145	S667	S	667	CO	CO.21_5	15.5168925358998	FALSE
YGL092W_S667	YGL092W	NUP145	S667	S	667	AB	AB.52_4	12.1298713461541	TRUE
YGL092W_S667	YGL092W	NUP145	S667	S	667	C8	C8.64_4	14.1717608150117	FALSE
YGL092W_S667	YGL092W	NUP145	S667	S	667	DI	DI.97_4	12.2420267536117	TRUE
YGL092W_S667	YGL092W	NUP145	S667	S	667	NC	NC.1_5	13.8637449954593	TRUE
YGL092W_S667	YGL092W	NUP145	S667	S	667	P8	P8.13_5	13.8772489184044	FALSE
YGL092W_S667	YGL092W	NUP145	S667	S	667	AA	AA.24_5	14.4700403047958	TRUE
YGL092W_S667	YGL092W	NUP145	S667	S	667	HS37	HS37.56_4	11.0705651100615	TRUE
YGL092W_S667	YGL092W	NUP145	S667	S	667	OY	OY.68_4	17.0632662434609	FALSE
YGL092W_S667	YGL092W	NUP145	S667	S	667	HU2	HU2.79_4	13.7077737901594	TRUE
YGL092W_S667	YGL092W	NUP145	S667	S	667	FA	FA.90_4	13.616137308585	TRUE
YGL092W_S667	YGL092W	NUP145	S667	S	667	I5	I5.101_4	13.6469765048266	TRUE
YGL092W_S667	YGL092W	NUP145	S667	S	667	SO	SO.5_5	13.9412179850049	TRUE
YGL092W_S667	YGL092W	NUP145	S667	S	667	BM	BM.18_5	11.8392009845459	TRUE
YGL092W_S667	YGL092W	NUP145	S667	S	667	HS42	HS42.28_5	10.872653172545	TRUE
YGL092W_S667	YGL092W	NUP145	S667	S	667	NO	NO.59_4	14.3691774558502	TRUE
YGL092W_S667	YGL092W	NUP145	S667	S	667	AY	AY.70_4	12.6648878734815	TRUE
YGL092W_S667	YGL092W	NUP145	S667	S	667	SH	SH.82_4	14.1777264167125	TRUE
YGL092W_S667	YGL092W	NUP145	S667	S	667	CZ	CZ.93_4	15.5363489441165	FALSE
YGL092W_S667	YGL092W	NUP145	S667	S	667	YC	YC.104_4	14.4060253954287	TRUE
YGL092W_S667	YGL092W	NUP145	S667	S	667	ET	ET.8_5	12.6651744517608	TRUE
YGL092W_S667	YGL092W	NUP145	S667	S	667	ZN	ZN.20_5	14.4870605235937	TRUE
YGL092W_S667	YGL092W	NUP145	S667	S	667	UTF	UTF.32_5	16.622232134317	FALSE
YGL092W_S667	YGL092W	NUP145	S667	S	667	CM	CM.72_4	10.411042682079	TRUE
YGL092W_S667	YGL092W	NUP145	S667	S	667	AZ	AZ.84_4	13.4904709554808	TRUE
YGL092W_S667	YGL092W	NUP145	S667	S	667	ZC	ZC.94_4	14.2799090950679	TRUE
YGL092W_S667	YGL092W	NUP145	S667	S	667	HS48	HS48.106_4	12.5226098503801	TRUE
YGL092W_S667	YGL092W	NUP145	S667	S	667	H2O1	H2O1.10_5	12.4390606144898	TRUE
YGL092W_S667	YGL092W	NUP145	S667	S	667	CF	CF.22_5	11.6705956999139	TRUE
YGL092W_S667	YGL092W	NUP145	S667	S	667	ST	ST.54_4	14.0457447407007	TRUE
YGL092W_S667	YGL092W	NUP145	S667	S	667	C5	C5.66_4	10.9999478641644	TRUE
YGL092W_S667	YGL092W	NUP145	S667	S	667	VY	VY.77_4	14.3826602674482	TRUE
YGL092W_S667	YGL092W	NUP145	S667	S	667	AN	AN.89_4	14.1657144608019	TRUE
YGL092W_S667	YGL092W	NUP145	S667	S	667	UT	UT.3_5	13.2469455448949	TRUE
YGL092W_S667	YGL092W	NUP145	S667	S	667	FE	FE.15_5	15.3485983363215	FALSE
YGL092W_S667	YGL092W	NUP145	S667	S	667	RP	RP.26_5	14.3055485681674	FALSE
YGL092W_S667	YGL092W	NUP145	S667	S	667	FZ	FZ.55_4	10.9260763693421	TRUE
YGL092W_S667	YGL092W	NUP145	S667	S	667	C3	C3.67_4	17.2936218552003	FALSE
YGL092W_S667	YGL092W	NUP145	S667	S	667	BY	BY.78_4	14.5722753564277	TRUE
YGL092W_S667	YGL092W	NUP145	S667	S	667	UT	UT.31_4	13.9503882604435	TRUE
YGL092W_S667	YGL092W	NUP145	S667	S	667	I3	I3.100_4	11.1684365973748	TRUE
YGL092W_S667	YGL092W	NUP145	S667	S	667	CA	CA.4_5	15.252686258956	FALSE
YGL092W_S667	YGL092W	NUP145	S667	S	667	TU	TU.16_5	13.1124082849367	TRUE
YGL092W_S667	YGL092W	NUP145	S667	S	667	YP	YP.27_5	13.8387681857715	TRUE
YGL092W_S667	YGL092W	NUP145	S667	S	667	LP	LP.58_4	17.338206932876	FALSE
YGL092W_S667	YGL092W	NUP145	S667	S	667	SZ	SZ.81_4	17.2933300368871	FALSE
YGL092W_S667	YGL092W	NUP145	S667	S	667	CV	CV.92_4	11.3129772822999	TRUE
YGL092W_S667	YGL092W	NUP145	S667	S	667	H21	H21.7_5	10.2583096315684	TRUE
YGL092W_S667	YGL092W	NUP145	S667	S	667	CS18	CS18.30_5	7.59142968087709	TRUE
YGL092W_S667	YGL092W	NUP145	S667	S	667	PBS	PBS.33_5	14.7321899767225	TRUE
YGL092W_S667	YGL092W	NUP145	S667	S	667	C3	C3.67_5	11.5172096432607	TRUE
YGL092W_S667	YGL092W	NUP145	S667	S	667	HU2	HU2.79_5	13.1978917422035	TRUE
YGL092W_S667	YGL092W	NUP145	S667	S	667	FA	FA.90_5	12.9325964798201	TRUE
YGL092W_S667	YGL092W	NUP145	S667	S	667	NO	NO.59_5	10.2263647390535	TRUE
YGL092W_S667	YGL092W	NUP145	S667	S	667	LA	LA.71_5	11.9426243688038	TRUE
YGL092W_S667	YGL092W	NUP145	S667	S	667	SA	SA.83_5	11.1913713685058	TRUE
YGL092W_S667	YGL092W	NUP145	S667	S	667	ZC	ZC.94_5	13.5441034230247	TRUE
YGL092W_S667	YGL092W	NUP145	S667	S	667	CS23	CS23.60_5	15.4354597836849	TRUE
YGL092W_S667	YGL092W	NUP145	S667	S	667	CM	CM.72_5	12.5188785635737	TRUE
YGL092W_S667	YGL092W	NUP145	S667	S	667	AZ	AZ.84_5	13.3748810587289	TRUE
YGL092W_S667	YGL092W	NUP145	S667	S	667	EB	EB.95_5	17.5277212853722	FALSE
YGL092W_S667	YGL092W	NUP145	S667	S	667	SD	SD.9_6	12.6638927193341	TRUE
YGL092W_S667	YGL092W	NUP145	S667	S	667	GL	GL.43_5	13.974332139969	TRUE
YGL092W_S667	YGL092W	NUP145	S667	S	667	FZ	FZ.55_5	14.8022819140178	TRUE
YGL092W_S667	YGL092W	NUP145	S667	S	667	C5	C5.66_5	14.8275109516029	TRUE
YGL092W_S667	YGL092W	NUP145	S667	S	667	BY	BY.78_5	13.3230090557082	TRUE
YGL092W_S667	YGL092W	NUP145	S667	S	667	UT	UT.31_5	14.6040300065875	TRUE
YGL092W_S667	YGL092W	NUP145	S667	S	667	I3	I3.100_5	12.16466019748	TRUE
YGL092W_S667	YGL092W	NUP145	S667	S	667	UT	UT.3_6	14.5920086103817	TRUE
YGL092W_S667	YGL092W	NUP145	S667	S	667	FE	FE.15_6	14.4278372668696	TRUE
YGL092W_S667	YGL092W	NUP145	S667	S	667	CN	CN.41_5	16.5782469147383	FALSE
YGL092W_S667	YGL092W	NUP145	S667	S	667	MY	MY.53_5	15.9132940824108	FALSE
YGL092W_S667	YGL092W	NUP145	S667	S	667	C8	C8.64_5	9.74419533912482	TRUE
YGL092W_S667	YGL092W	NUP145	S667	S	667	CI	CI.76_5	17.0643080181391	FALSE
YGL092W_S667	YGL092W	NUP145	S667	S	667	WT	WT.88_5	15.7601438888706	FALSE
YGL092W_S667	YGL092W	NUP145	S667	S	667	KA	KA.99_5	5.46956917291916	TRUE
YGL092W_S667	YGL092W	NUP145	S667	S	667	NC	NC.1_6	17.023811042361	FALSE
YGL092W_S667	YGL092W	NUP145	S667	S	667	P8	P8.13_6	14.8842884162317	FALSE
YGL092W_S667	YGL092W	NUP145	S667	S	667	OY	OY.68_5	14.9868688616822	FALSE
YGL092W_S667	YGL092W	NUP145	S667	S	667	DG	DG.80_5	7.53228832072237	TRUE
YGL092W_S667	YGL092W	NUP145	S667	S	667	FY	FY.91_5	7.43731091045501	TRUE
YGL092W_S667	YGL092W	NUP145	S667	S	667	I7	I7.102_5	9.74123449665456	TRUE
YGL092W_S667	YGL092W	NUP145	S667	S	667	SO	SO.5_6	14.4222191393593	FALSE
YGL092W_S667	YGL092W	NUP145	S667	S	667	EA	EA.38_5	16.250838960383	FALSE
YGL092W_S667	YGL092W	NUP145	S667	S	667	TA	TA.50_5	16.6002817965848	FALSE
YGL092W_S667	YGL092W	NUP145	S667	S	667	AF2	AF2.61_5	14.6129057004236	FALSE
YGL092W_S667	YGL092W	NUP145	S667	S	667	DY	DY.73_5	10.5388239685352	TRUE
YGL092W_S667	YGL092W	NUP145	S667	S	667	NR	NR.85_5	11.1012153287323	FALSE
YGL092W_S667	YGL092W	NUP145	S667	S	667	HS48	HS48.106_5	10.5362797220797	TRUE
YGL092W_S667	YGL092W	NUP145	S667	S	667	H2O1	H2O1.10_6	12.9719120681537	FALSE
YGL092W_S667	YGL092W	NUP145	S667	S	667	CP	CP.47_5	15.7582102149532	FALSE
YGL092W_S667	YGL092W	NUP145	S667	S	667	LP	LP.58_5	15.1056987151312	FALSE
YGL092W_S667	YGL092W	NUP145	S667	S	667	AY	AY.70_5	16.5969729880561	FALSE
YGL092W_S667	YGL092W	NUP145	S667	S	667	SH	SH.82_5	15.5608315209139	FALSE
YGL092W_S667	YGL092W	NUP145	S667	S	667	CZ	CZ.93_5	15.481951961426	FALSE
YGL092W_S667	YGL092W	NUP145	S667	S	667	H21	H21.7_6	12.194997252349	TRUE
YGL092W_S667	YGL092W	NUP145	S667	S	667	LG	LG.35_5	9.89086547592374	TRUE
YGL092W_S667	YGL092W	NUP145	S667	S	667	NY	NY.46_5	13.8502658108225	TRUE
YGL092W_S667	YGL092W	NUP145	S667	S	667	NO2	NO2.57_5	14.7973356669357	FALSE
YGL092W_S667	YGL092W	NUP145	S667	S	667	SZ	SZ.81_5	12.2438682321602	TRUE
YGL092W_S667	YGL092W	NUP145	S667	S	667	I8	I8.103_5	10.6949495965405	TRUE
YGL092W_S667	YGL092W	NUP145	S667	S	667	PQ	PQ.51_5	15.9288875065708	FALSE
YGL092W_S667	YGL092W	NUP145	S667	S	667	SP	SP.62_5	9.62552527187172	TRUE
YGL092W_S667	YGL092W	NUP145	S667	S	667	FP	FP.74_5	11.0127722485503	TRUE
YGL092W_S667	YGL092W	NUP145	S667	S	667	BZ	BZ.86_5	12.2796164078766	TRUE
YGL092W_S667	YGL092W	NUP145	S667	S	667	UT	UT.108_5	12.2347852904664	TRUE
YGL092W_S667	YGL092W	NUP145	S667	S	667	MS	MS.11_6	9.17142331178557	TRUE
YGL092W_S667	YGL092W	NUP145	S667	S	667	NN	NN.40_5	16.5992857953025	FALSE
YGL092W_S667	YGL092W	NUP145	S667	S	667	AB	AB.52_5	11.2627840084879	TRUE
YGL092W_S667	YGL092W	NUP145	S667	S	667	DC	DC.63_5	12.6090481991922	TRUE
YGL092W_S667	YGL092W	NUP145	S667	S	667	CY	CY.75_5	13.9771098651323	FALSE
YGL092W_S667	YGL092W	NUP145	S667	S	667	VC	VC.87_5	15.8280566611243	FALSE
YGL092W_S667	YGL092W	NUP145	S667	S	667	MD	MD.98_5	12.9595133113982	FALSE
YGL092W_S667	YGL092W	NUP145	S667	S	667	UT	UT.109_5	13.0284469688544	TRUE
YGL092W_S667	YGL092W	NUP145	S667	S	667	MT	MT.12_6	12.2661401288002	TRUE
YGL092W_S667	YGL092W	NUP145	S667	S	667	CG	CG.42_5	16.5567830836949	FALSE
YGL092W_S667	YGL092W	NUP145	S667	S	667	ST	ST.54_5	16.0578079468892	FALSE
YGL092W_S667	YGL092W	NUP145	S667	S	667	C7	C7.65_5	12.4935411277924	FALSE
YGL092W_S667	YGL092W	NUP145	S667	S	667	VY	VY.77_5	6.54288962233418	TRUE
YGL092W_S667	YGL092W	NUP145	S667	S	667	AN	AN.89_5	13.3449464338862	FALSE
YGL092W_S667	YGL092W	NUP145	S667	S	667	KC	KC.2_6	15.4924869004304	FALSE
YGL092W_S667	YGL092W	NUP145	S667	S	667	BU	BU.14_6	14.1931658532855	FALSE
YGL092W_S667	YGL092W	NUP145	S667	S	667	CF	CF.22_6	12.1213279280672	FALSE
YGL092W_S667	YGL092W	NUP145	S667	S	667	NG	NG.34_6	14.8666037765186	FALSE
YGL092W_S667	YGL092W	NUP145	S667	S	667	NY	NY.46_6	15.2569062103389	FALSE
YGL092W_S667	YGL092W	NUP145	S667	S	667	NO2	NO2.57_6	15.2326497431678	FALSE
YGL092W_S667	YGL092W	NUP145	S667	S	667	DG	DG.80_6	14.6728213124032	FALSE
YGL092W_S667	YGL092W	NUP145	S667	S	667	FA	FA.90_6	13.779844557142	FALSE
YGL092W_S667	YGL092W	NUP145	S667	S	667	I7	I7.102_6	6.67653848973817	TRUE
YGL092W_S667	YGL092W	NUP145	S667	S	667	YP	YP.27_6	12.024657279151	FALSE
YGL092W_S667	YGL092W	NUP145	S667	S	667	SP	SP.62_6	0.484960817612424	TRUE
YGL092W_S667	YGL092W	NUP145	S667	S	667	FP	FP.74_6	13.5724990877961	FALSE
YGL092W_S667	YGL092W	NUP145	S667	S	667	NR	NR.85_6	14.1229976750628	FALSE
YGL092W_S667	YGL092W	NUP145	S667	S	667	EB	EB.95_6	13.9814835810688	FALSE
YGL092W_S667	YGL092W	NUP145	S667	S	667	UT	UT.108_6	11.5024706272816	FALSE
YGL092W_S667	YGL092W	NUP145	S667	S	667	HS42	HS42.28_6	15.3850008424178	FALSE
YGL092W_S667	YGL092W	NUP145	S667	S	667	NN	NN.40_6	15.8564880099633	FALSE
YGL092W_S667	YGL092W	NUP145	S667	S	667	PQ	PQ.51_6	14.7595116742134	FALSE
YGL092W_S667	YGL092W	NUP145	S667	S	667	DC	DC.63_6	14.6888802231414	FALSE
YGL092W_S667	YGL092W	NUP145	S667	S	667	CY	CY.75_6	14.7200849992301	FALSE
YGL092W_S667	YGL092W	NUP145	S667	S	667	RP	RP.26_6	12.9560122864849	FALSE
YGL092W_S667	YGL092W	NUP145	S667	S	667	EA	EA.38_6	15.2478834785076	FALSE
YGL092W_S667	YGL092W	NUP145	S667	S	667	TA	TA.50_6	15.0112563895274	FALSE
YGL092W_S667	YGL092W	NUP145	S667	S	667	DY	DY.73_6	15.4323489875894	FALSE
YGL092W_S667	YGL092W	NUP145	S667	S	667	AZ	AZ.84_6	14.0438063193376	FALSE
YGL092W_S667	YGL092W	NUP145	S667	S	667	ZC	ZC.94_6	14.8428331706138	FALSE
YGL092W_S667	YGL092W	NUP145	S667	S	667	HU	HU.23_6	11.6111979469338	FALSE
YGL092W_S667	YGL092W	NUP145	S667	S	667	LG	LG.35_6	14.688391668155	FALSE
YGL092W_S667	YGL092W	NUP145	S667	S	667	CP	CP.47_6	14.7606518879351	FALSE
YGL092W_S667	YGL092W	NUP145	S667	S	667	LP	LP.58_6	14.1078235895306	FALSE
YGL092W_S667	YGL092W	NUP145	S667	S	667	AY	AY.70_6	14.1675326109487	FALSE
YGL092W_S667	YGL092W	NUP145	S667	S	667	FY	FY.91_6	13.6425320692669	FALSE
YGL092W_S667	YGL092W	NUP145	S667	S	667	I8	I8.103_6	6.05568643391443	TRUE
YGL092W_S667	YGL092W	NUP145	S667	S	667	TU	TU.16_6	13.140442327902	FALSE
YGL092W_S667	YGL092W	NUP145	S667	S	667	AF	AF.29_6	13.3844270057151	FALSE
YGL092W_S667	YGL092W	NUP145	S667	S	667	CN	CN.41_6	12.8271470485712	FALSE
YGL092W_S667	YGL092W	NUP145	S667	S	667	AB	AB.52_6	13.943157589218	FALSE
YGL092W_S667	YGL092W	NUP145	S667	S	667	C8	C8.64_6	8.97104053522596	FALSE
YGL092W_S667	YGL092W	NUP145	S667	S	667	BZ	BZ.86_6	14.8473839948094	FALSE
YGL092W_S667	YGL092W	NUP145	S667	S	667	DI	DI.97_6	12.8247791503952	FALSE
YGL092W_S667	YGL092W	NUP145	S667	S	667	MN	MN.19_6	13.9307832118678	FALSE
YGL092W_S667	YGL092W	NUP145	S667	S	667	UTF	UTF.32_6	14.2470766018785	FALSE
YGL092W_S667	YGL092W	NUP145	S667	S	667	GL	GL.43_6	15.2122366953338	FALSE
YGL092W_S667	YGL092W	NUP145	S667	S	667	ST	ST.54_6	14.2794647041639	FALSE
YGL092W_S667	YGL092W	NUP145	S667	S	667	C5	C5.66_6	10.718257952971	FALSE
YGL092W_S667	YGL092W	NUP145	S667	S	667	BY	BY.78_6	13.878331005905	FALSE
YGL092W_S667	YGL092W	NUP145	S667	S	667	WT	WT.88_6	13.6895468253632	FALSE
YGL092W_S667	YGL092W	NUP145	S667	S	667	KA	KA.99_6	8.52003307821611	FALSE
YGL092W_S667	YGL092W	NUP145	S667	S	667	CW	CW.37_6	14.3915283497398	FALSE
YGL092W_S667	YGL092W	NUP145	S667	S	667	RN	RN.49_6	15.238179240128	FALSE
YGL092W_S667	YGL092W	NUP145	S667	S	667	CS23	CS23.60_6	13.3497721259799	FALSE
YGL092W_S667	YGL092W	NUP145	S667	S	667	CM	CM.72_6	15.0936805984771	FALSE
YGL092W_S667	YGL092W	NUP145	S667	S	667	SA	SA.83_6	15.518882154535	FALSE
YGL092W_S667	YGL092W	NUP145	S667	S	667	CS18	CS18.30_6	14.432557291548	FALSE
YGL092W_S667	YGL092W	NUP145	S667	S	667	CG	CG.42_6	14.8928297959285	FALSE
YGL092W_S667	YGL092W	NUP145	S667	S	667	MY	MY.53_6	14.8916726783391	FALSE
YGL092W_S667	YGL092W	NUP145	S667	S	667	C7	C7.65_6	8.98623436616967	FALSE
YGL092W_S667	YGL092W	NUP145	S667	S	667	VY	VY.77_6	15.4026056528324	FALSE
YGL092W_S667	YGL092W	NUP145	S667	S	667	VC	VC.87_6	13.4302025872235	FALSE
YGL092W_S667	YGL092W	NUP145	S667	S	667	MD	MD.98_6	7.87550532493175	FALSE
YGL092W_S667	YGL092W	NUP145	S667	S	667	ZN	ZN.20_6	13.5214731025316	FALSE
YGL092W_S667	YGL092W	NUP145	S667	S	667	RF	RF.44_6	13.8161325331718	FALSE
YGL092W_S667	YGL092W	NUP145	S667	S	667	FZ	FZ.55_6	16.1105176705303	FALSE
YGL092W_S667	YGL092W	NUP145	S667	S	667	C3	C3.67_6	14.9758882605982	FALSE
YGL092W_S667	YGL092W	NUP145	S667	S	667	AN	AN.89_6	14.6640624560141	FALSE
YGL092W_S667	YGL092W	NUP145	S667	S	667	I3	I3.100_6	9.21278787006164	FALSE
YGL092W_S667	YGL092W	NUP145	S667	S	667	CO	CO.21_6	9.36695402596327	FALSE
YGL092W_S667	YGL092W	NUP145	S667	S	667	PBS	PBS.33_6	14.8302263207624	FALSE
YGL092W_S667	YGL092W	NUP145	S667	S	667	DM	DM.45_6	15.0269421950279	FALSE
YGL092W_S667	YGL092W	NUP145	S667	S	667	HS37	HS37.56_6	15.4898966595475	FALSE
YGL092W_S667	YGL092W	NUP145	S667	S	667	OY	OY.68_6	14.7520782126298	FALSE
YGL092W_S667	YGL092W	NUP145	S667	S	667	HU2	HU2.79_6	13.8304495094466	FALSE
YGL092W_S667	YGL092W	NUP145	S667	S	667	UT	UT.31_6	13.2733338102962	FALSE
YGL092W_S667	YGL092W	NUP145	S667	S	667	I5	I5.101_6	6.85152258626142	TRUE
YGL092W_S667	YGL092W	NUP145	S667	S	667	AA	AA.24_6	12.2707251936431	FALSE
YGL092W_S667	YGL092W	NUP145	S667	S	667	DP	DP.36_6	15.8736751670379	FALSE
YGL092W_S667	YGL092W	NUP145	S667	S	667	NO	NO.59_6	15.8267077719163	FALSE
YGL092W_S667	YGL092W	NUP145	S667	S	667	LA	LA.71_6	15.0809695153294	FALSE
YGL092W_S667	YGL092W	NUP145	S667	S	667	SH	SH.82_6	11.8926620325523	FALSE
YGL092W_S667	YGL092W	NUP145	S667	S	667	CV	CV.92_6	13.9910875321157	FALSE
YGL092W_S667	YGL092W	NUP145	S667	S	667	YC	YC.104_6	11.9602627465094	FALSE
YGL092W_S667	YGL092W	NUP145	S667	S	667	DG	DG.80_3	15.2768716432513	FALSE
YGL092W_S667	YGL092W	NUP145	S667	S	667	FY	FY.91_3	14.2483501412154	FALSE
YGL092W_S667	YGL092W	NUP145	S667	S	667	I8	I8.103_3	10.0348111295599	FALSE
YGL092W_S667	YGL092W	NUP145	S667	S	667	H21	H21.7_4	14.8158063066817	FALSE
YGL092W_S667	YGL092W	NUP145	S667	S	667	BM	BM.18_4	12.935029104172	FALSE
YGL092W_S667	YGL092W	NUP145	S667	S	667	CS18	CS18.30_4	13.134131417545	FALSE
YGL092W_S667	YGL092W	NUP145	S667	S	667	GL	GL.43_4	13.0606600296817	FALSE
YGL092W_S667	YGL092W	NUP145	S667	S	667	CM	CM.72_3	14.8910285061277	FALSE
YGL092W_S667	YGL092W	NUP145	S667	S	667	SA	SA.83_3	16.0657028739604	FALSE
YGL092W_S667	YGL092W	NUP145	S667	S	667	ZC	ZC.94_3	13.6225318208048	FALSE
YGL092W_S667	YGL092W	NUP145	S667	S	667	HS48	HS48.106_3	14.7425504725351	FALSE
YGL092W_S667	YGL092W	NUP145	S667	S	667	CO	CO.21_4	11.5075698150115	FALSE
YGL092W_S667	YGL092W	NUP145	S667	S	667	NG	NG.34_4	13.3876278005622	FALSE
YGL092W_S667	YGL092W	NUP145	S667	S	667	NY	NY.46_4	11.9580596401763	FALSE
YGL092W_S667	YGL092W	NUP145	S667	S	667	DY	DY.73_3	12.5297350051225	FALSE
YGL092W_S667	YGL092W	NUP145	S667	S	667	AZ	AZ.84_3	13.234965054026	FALSE
YGL092W_S667	YGL092W	NUP145	S667	S	667	EB	EB.95_3	12.7840271933685	FALSE
YGL092W_S667	YGL092W	NUP145	S667	S	667	UT	UT.108_3	13.368960764433	FALSE
YGL092W_S667	YGL092W	NUP145	S667	S	667	H2O1	H2O1.10_4	13.7189908893311	FALSE
YGL092W_S667	YGL092W	NUP145	S667	S	667	CF	CF.22_4	11.0596494258336	FALSE
YGL092W_S667	YGL092W	NUP145	S667	S	667	LG	LG.35_4	12.476508615146	FALSE
YGL092W_S667	YGL092W	NUP145	S667	S	667	CP	CP.47_4	10.6750395855225	FALSE
YGL092W_S667	YGL092W	NUP145	S667	S	667	C3	C3.67_3	15.2189907290842	FALSE
YGL092W_S667	YGL092W	NUP145	S667	S	667	BY	BY.78_3	15.7000101089503	FALSE
YGL092W_S667	YGL092W	NUP145	S667	S	667	UT	UT.31_3	15.3678714076056	FALSE
YGL092W_S667	YGL092W	NUP145	S667	S	667	I5	I5.101_3	7.83334800476775	TRUE
YGL092W_S667	YGL092W	NUP145	S667	S	667	SO	SO.5_4	15.0273807530481	FALSE
YGL092W_S667	YGL092W	NUP145	S667	S	667	FE	FE.15_4	13.5559878949836	FALSE
YGL092W_S667	YGL092W	NUP145	S667	S	667	HS42	HS42.28_4	14.2876440058968	FALSE
YGL092W_S667	YGL092W	NUP145	S667	S	667	CN	CN.41_4	14.6286432754277	FALSE
YGL092W_S667	YGL092W	NUP145	S667	S	667	LA	LA.71_3	14.7368701592933	FALSE
YGL092W_S667	YGL092W	NUP145	S667	S	667	SH	SH.82_3	15.9845274337785	FALSE
YGL092W_S667	YGL092W	NUP145	S667	S	667	CZ	CZ.93_3	15.5715817964265	FALSE
YGL092W_S667	YGL092W	NUP145	S667	S	667	OA	OA.105_3	15.6512041376379	FALSE
YGL092W_S667	YGL092W	NUP145	S667	S	667	SD	SD.9_4	15.0950016803151	FALSE
YGL092W_S667	YGL092W	NUP145	S667	S	667	ZN	ZN.20_4	14.6103297823771	FALSE
YGL092W_S667	YGL092W	NUP145	S667	S	667	PBS	PBS.33_4	15.7574689430332	FALSE
YGL092W_S667	YGL092W	NUP145	S667	S	667	DM	DM.45_4	14.7356685516489	FALSE
YGL092W_S667	YGL092W	NUP145	S667	S	667	DC	DC.63_3	11.970869933708	FALSE
YGL092W_S667	YGL092W	NUP145	S667	S	667	FP	FP.74_3	7.84571761750026	TRUE
YGL092W_S667	YGL092W	NUP145	S667	S	667	NR	NR.85_3	13.5806880761263	FALSE
YGL092W_S667	YGL092W	NUP145	S667	S	667	UT	UT.109_3	6.5899441280855	TRUE
YGL092W_S667	YGL092W	NUP145	S667	S	667	MS	MS.11_4	12.9432506896579	FALSE
YGL092W_S667	YGL092W	NUP145	S667	S	667	HU	HU.23_4	9.78887414494646	TRUE
YGL092W_S667	YGL092W	NUP145	S667	S	667	DP	DP.36_4	14.1137712350715	FALSE
YGL092W_S667	YGL092W	NUP145	S667	S	667	CI	CI.76_3	15.7898450583703	FALSE
YGL092W_S667	YGL092W	NUP145	S667	S	667	WT	WT.88_3	14.0628447334232	FALSE
YGL092W_S667	YGL092W	NUP145	S667	S	667	KA	KA.99_3	6.99890115380467	TRUE
YGL092W_S667	YGL092W	NUP145	S667	S	667	UT	UT.3_4	14.7130897235311	FALSE
YGL092W_S667	YGL092W	NUP145	S667	S	667	RP	RP.26_4	10.59933542656	TRUE
YGL092W_S667	YGL092W	NUP145	S667	S	667	C8	C8.64_3	12.7423908953963	FALSE
YGL092W_S667	YGL092W	NUP145	S667	S	667	BZ	BZ.86_3	15.1537588667368	FALSE
YGL092W_S667	YGL092W	NUP145	S667	S	667	DI	DI.97_3	8.09017311608736	TRUE
YGL092W_S667	YGL092W	NUP145	S667	S	667	NC	NC.1_4	15.0379589418573	FALSE
YGL092W_S667	YGL092W	NUP145	S667	S	667	MT	MT.12_4	14.1835228048473	FALSE
YGL092W_S667	YGL092W	NUP145	S667	S	667	AA	AA.24_4	8.72590291889635	TRUE
YGL092W_S667	YGL092W	NUP145	S667	S	667	CW	CW.37_4	5.20669898808811	TRUE
YGL092W_S667	YGL092W	NUP145	S667	S	667	C7	C7.65_3	10.836095910322	TRUE
YGL092W_S667	YGL092W	NUP145	S667	S	667	CY	CY.75_3	15.4870859537324	FALSE
YGL092W_S667	YGL092W	NUP145	S667	S	667	VC	VC.87_3	14.5050821037814	FALSE
YGL092W_S667	YGL092W	NUP145	S667	S	667	MD	MD.98_3	9.12707742784092	TRUE
YGL092W_S667	YGL092W	NUP145	S667	S	667	KC	KC.2_4	14.2591380016402	FALSE
YGL092W_S667	YGL092W	NUP145	S667	S	667	P8	P8.13_4	13.3608150358259	FALSE
YGL092W_S667	YGL092W	NUP145	S667	S	667	CX	CX.25_4	9.24741492688137	TRUE
YGL092W_S667	YGL092W	NUP145	S667	S	667	EA	EA.38_4	14.3006981817796	FALSE
YGL092W_S667	YGL092W	NUP145	S667	S	667	OY	OY.68_3	16.6225282426765	FALSE
YGL092W_S667	YGL092W	NUP145	S667	S	667	HU2	HU2.79_3	15.8584037169817	FALSE
YGL092W_S667	YGL092W	NUP145	S667	S	667	FA	FA.90_3	16.0686088723352	FALSE
YGL092W_S667	YGL092W	NUP145	S667	S	667	I7	I7.102_3	8.32281571873758	TRUE
YGL092W_S667	YGL092W	NUP145	S667	S	667	DT	DT.6_4	16.4227243703635	FALSE
YGL092W_S667	YGL092W	NUP145	S667	S	667	TU	TU.16_4	14.4574509173936	FALSE
YGL092W_S667	YGL092W	NUP145	S667	S	667	AF	AF.29_4	13.8661362958783	FALSE
YGL092W_S667	YGL092W	NUP145	S667	S	667	CG	CG.42_4	15.3690475425684	FALSE
YGL092W_S667	YGL092W	NUP145	S667	S	667	AY	AY.70_3	16.2929923323782	FALSE
YGL092W_S667	YGL092W	NUP145	S667	S	667	SZ	SZ.81_3	16.282114284521	FALSE
YGL092W_S667	YGL092W	NUP145	S667	S	667	CV	CV.92_3	13.0147103431128	FALSE
YGL092W_S667	YGL092W	NUP145	S667	S	667	YC	YC.104_3	15.2444995023602	FALSE
YGL092W_S667	YGL092W	NUP145	S667	S	667	ET	ET.8_4	16.2375605245347	FALSE
YGL092W_S667	YGL092W	NUP145	S667	S	667	MN	MN.19_4	14.1528787163939	FALSE
YGL092W_S667	YGL092W	NUP145	S667	S	667	UTF	UTF.32_4	14.9273686390297	FALSE
YGL092W_S667	YGL092W	NUP145	S667	S	667	RF	RF.44_4	15.0018146505461	FALSE
YGL092W_S667	YGL092W	NUP145	S667	S	667	UT	UT.3_1	15.3555711684879	FALSE
YGL092W_S667	YGL092W	NUP145	S667	S	667	FE	FE.15_1	11.8193746039944	FALSE
YGL092W_S667	YGL092W	NUP145	S667	S	667	YP	YP.27_1	12.9892961493522	TRUE
YGL092W_S667	YGL092W	NUP145	S667	S	667	PQ	PQ.51_1	16.8201495892751	FALSE
YGL092W_S667	YGL092W	NUP145	S667	S	667	DC	DC.63_1	11.5331883026763	TRUE
YGL092W_S667	YGL092W	NUP145	S667	S	667	FP	FP.74_1	13.7603720720711	TRUE
YGL092W_S667	YGL092W	NUP145	S667	S	667	BZ	BZ.86_1	13.9899053451531	TRUE
YGL092W_S667	YGL092W	NUP145	S667	S	667	SD	SD.9_1	16.1067125762102	FALSE
YGL092W_S667	YGL092W	NUP145	S667	S	667	CO	CO.21_1	15.4178645553998	FALSE
YGL092W_S667	YGL092W	NUP145	S667	S	667	NG	NG.34_1	12.2936190487354	TRUE
YGL092W_S667	YGL092W	NUP145	S667	S	667	DM	DM.45_1	10.8535946155349	TRUE
YGL092W_S667	YGL092W	NUP145	S667	S	667	NO2	NO2.57_1	10.317535136005	TRUE
YGL092W_S667	YGL092W	NUP145	S667	S	667	OY	OY.68_1	16.8485991996468	FALSE
YGL092W_S667	YGL092W	NUP145	S667	S	667	DG	DG.80_1	10.0607854653449	TRUE
YGL092W_S667	YGL092W	NUP145	S667	S	667	FY	FY.91_1	13.0431422939079	TRUE
YGL092W_S667	YGL092W	NUP145	S667	S	667	DT	DT.6_1	11.4341403411698	TRUE
YGL092W_S667	YGL092W	NUP145	S667	S	667	BM	BM.18_1	9.67522214288419	TRUE
YGL092W_S667	YGL092W	NUP145	S667	S	667	CS18	CS18.30_1	13.2763235967662	TRUE
YGL092W_S667	YGL092W	NUP145	S667	S	667	CG	CG.42_1	16.6223369002037	FALSE
YGL092W_S667	YGL092W	NUP145	S667	S	667	ST	ST.54_1	16.7823198308015	FALSE
YGL092W_S667	YGL092W	NUP145	S667	S	667	VY	VY.77_1	13.834098526554	TRUE
YGL092W_S667	YGL092W	NUP145	S667	S	667	AN	AN.89_1	9.70657583502067	TRUE
YGL092W_S667	YGL092W	NUP145	S667	S	667	MT	MT.12_1	13.281454441037	TRUE
YGL092W_S667	YGL092W	NUP145	S667	S	667	AA	AA.24_1	14.9428283139737	FALSE
YGL092W_S667	YGL092W	NUP145	S667	S	667	CW	CW.37_1	13.8926685888386	TRUE
YGL092W_S667	YGL092W	NUP145	S667	S	667	EC	EC.48_1	13.7463020199955	TRUE
YGL092W_S667	YGL092W	NUP145	S667	S	667	CS23	CS23.60_1	11.7610838228072	TRUE
YGL092W_S667	YGL092W	NUP145	S667	S	667	LA	LA.71_1	13.026098856036	TRUE
YGL092W_S667	YGL092W	NUP145	S667	S	667	SA	SA.83_1	12.9868593302324	FALSE
YGL092W_S667	YGL092W	NUP145	S667	S	667	CZ	CZ.93_1	15.9485748599718	FALSE
YGL092W_S667	YGL092W	NUP145	S667	S	667	NC	NC.1_1	11.8173251476469	TRUE
YGL092W_S667	YGL092W	NUP145	S667	S	667	P8	P8.13_1	14.4715476943334	TRUE
YGL092W_S667	YGL092W	NUP145	S667	S	667	CX	CX.25_1	15.8219758622278	FALSE
YGL092W_S667	YGL092W	NUP145	S667	S	667	RN	RN.49_1	13.3335849613514	TRUE
YGL092W_S667	YGL092W	NUP145	S667	S	667	AF2	AF2.61_1	12.3998866546431	TRUE
YGL092W_S667	YGL092W	NUP145	S667	S	667	CM	CM.72_1	13.8871999934022	TRUE
YGL092W_S667	YGL092W	NUP145	S667	S	667	AZ	AZ.84_1	15.2543476072147	FALSE
YGL092W_S667	YGL092W	NUP145	S667	S	667	SO	SO.5_1	13.9063665566046	TRUE
YGL092W_S667	YGL092W	NUP145	S667	S	667	AF	AF.29_1	16.2940448307696	FALSE
YGL092W_S667	YGL092W	NUP145	S667	S	667	CN	CN.41_1	17.1252291306293	FALSE
YGL092W_S667	YGL092W	NUP145	S667	S	667	MY	MY.53_1	10.0361538126233	TRUE
YGL092W_S667	YGL092W	NUP145	S667	S	667	C7	C7.65_1	7.0431793125976	TRUE
YGL092W_S667	YGL092W	NUP145	S667	S	667	CI	CI.76_1	17.6216655333074	FALSE
YGL092W_S667	YGL092W	NUP145	S667	S	667	WT	WT.88_1	12.8940099815644	TRUE
YGL092W_S667	YGL092W	NUP145	S667	S	667	H2O1	H2O1.10_1	10.82165266481	TRUE
YGL092W_S667	YGL092W	NUP145	S667	S	667	CF	CF.22_1	11.6350828321646	TRUE
YGL092W_S667	YGL092W	NUP145	S667	S	667	LG	LG.35_1	13.353552071932	TRUE
YGL092W_S667	YGL092W	NUP145	S667	S	667	NY	NY.46_1	17.0786055652599	FALSE
YGL092W_S667	YGL092W	NUP145	S667	S	667	LP	LP.58_1	13.3771862070523	TRUE
YGL092W_S667	YGL092W	NUP145	S667	S	667	SZ	SZ.81_1	14.3520478823863	TRUE
YGL092W_S667	YGL092W	NUP145	S667	S	667	MS	MS.11_1	13.7348148790578	TRUE
YGL092W_S667	YGL092W	NUP145	S667	S	667	HU	HU.23_1	15.9804020425405	FALSE
YGL092W_S667	YGL092W	NUP145	S667	S	667	DP	DP.36_1	11.8803730666349	TRUE
YGL092W_S667	YGL092W	NUP145	S667	S	667	CP	CP.47_1	14.1675915522286	TRUE
YGL092W_S667	YGL092W	NUP145	S667	S	667	NO	NO.59_1	13.7924187018832	TRUE
YGL092W_S667	YGL092W	NUP145	S667	S	667	AY	AY.70_1	17.9074475936373	FALSE
YGL092W_S667	YGL092W	NUP145	S667	S	667	SH	SH.82_1	10.8983606076312	TRUE
YGL092W_S667	YGL092W	NUP145	S667	S	667	CV	CV.92_1	14.7169705207643	FALSE
YGL092W_S667	YGL092W	NUP145	S667	S	667	KC	KC.2_1	15.9280111010555	FALSE
YGL092W_S667	YGL092W	NUP145	S667	S	667	BU	BU.14_1	15.9647820515338	FALSE
YGL092W_S667	YGL092W	NUP145	S667	S	667	RP	RP.26_1	15.7941099864145	FALSE
YGL092W_S667	YGL092W	NUP145	S667	S	667	EA	EA.38_1	16.121218401927	FALSE
YGL092W_S667	YGL092W	NUP145	S667	S	667	TA	TA.50_1	13.5085546423451	TRUE
YGL092W_S667	YGL092W	NUP145	S667	S	667	SP	SP.62_1	12.5838483520404	TRUE
YGL092W_S667	YGL092W	NUP145	S667	S	667	DY	DY.73_1	9.72144384822735	TRUE
YGL092W_S667	YGL092W	NUP145	S667	S	667	NR	NR.85_1	14.4938717587923	TRUE
YGL092W_S667	YGL092W	NUP145	S667	S	667	CA	CA.4_1	13.2898529386228	TRUE
YGL092W_S667	YGL092W	NUP145	S667	S	667	TU	TU.16_1	16.0404306017796	FALSE
YGL092W_S667	YGL092W	NUP145	S667	S	667	HS42	HS42.28_1	12.201368755309	TRUE
YGL092W_S667	YGL092W	NUP145	S667	S	667	NN	NN.40_1	16.2501976675181	FALSE
YGL092W_S667	YGL092W	NUP145	S667	S	667	AB	AB.52_1	9.91986908019011	TRUE
YGL092W_S667	YGL092W	NUP145	S667	S	667	C8	C8.64_1	12.0496631395569	TRUE
YGL092W_S667	YGL092W	NUP145	S667	S	667	CY	CY.75_1	13.6771245161734	TRUE
YGL092W_S667	YGL092W	NUP145	S667	S	667	VC	VC.87_1	11.846604374583	TRUE
YGL092W_S667	YGL092W	NUP145	S667	S	667	H21	H21.7_1	11.6711511693012	TRUE
YGL092W_S667	YGL092W	NUP145	S667	S	667	MN	MN.19_1	16.0569847125052	FALSE
YGL092W_S667	YGL092W	NUP145	S667	S	667	UTF	UTF.32_1	12.6793660377534	TRUE
YGL092W_S667	YGL092W	NUP145	S667	S	667	GL	GL.43_1	11.9428533402413	TRUE
YGL092W_S667	YGL092W	NUP145	S667	S	667	FZ	FZ.55_1	11.4412700397975	TRUE
YGL092W_S667	YGL092W	NUP145	S667	S	667	C5	C5.66_1	13.0000998970084	FALSE
YGL092W_S667	YGL092W	NUP145	S667	S	667	BY	BY.78_1	13.7716813447865	TRUE
YGL092W_S667	YGL092W	NUP145	S667	S	667	UT	UT.31_1	11.7476231785019	TRUE
YGL092W_S667	YGL092W	NUP145	S667	S	667	ET	ET.8_1	16.2563505994055	FALSE
YGL092W_S667	YGL092W	NUP145	S667	S	667	ZN	ZN.20_1	14.977177042682	FALSE
YGL092W_S667	YGL092W	NUP145	S667	S	667	PBS	PBS.33_1	16.3909566459282	FALSE
YGL092W_S667	YGL092W	NUP145	S667	S	667	RF	RF.44_1	11.8351915863292	TRUE
YGL092W_S667	YGL092W	NUP145	S667	S	667	HS37	HS37.56_1	8.85605966180234	TRUE
YGL092W_S667	YGL092W	NUP145	S667	S	667	C3	C3.67_1	13.5075456703459	TRUE
YGL092W_S667	YGL092W	NUP145	S667	S	667	HU2	HU2.79_1	15.6802242739339	FALSE
YGL092W_S667	YGL092W	NUP145	S667	S	667	FA	FA.90_1	13.2476420557436	TRUE
YGL093W_S380	YGL093W	SPC105	S380	S	380	FA	FA.90_2	14.9103238993507	FALSE
YGL093W_S380	YGL093W	SPC105	S380	S	380	I5	I5.101_2	10.2562212672296	TRUE
YGL093W_S380	YGL093W	SPC105	S380	S	380	CA	CA.4_3	9.34246977127415	TRUE
YGL093W_S380	YGL093W	SPC105	S380	S	380	BU	BU.14_3	14.1376243582872	FALSE
YGL093W_S380	YGL093W	SPC105	S380	S	380	NN	NN.40_3	14.746280268581	FALSE
YGL093W_S380	YGL093W	SPC105	S380	S	380	PQ	PQ.51_3	14.7701712567011	FALSE
YGL093W_S380	YGL093W	SPC105	S380	S	380	DG	DG.80_2	15.4259471125156	FALSE
YGL093W_S380	YGL093W	SPC105	S380	S	380	FY	FY.91_2	14.9110553957024	FALSE
YGL093W_S380	YGL093W	SPC105	S380	S	380	I7	I7.102_2	9.44667392228681	TRUE
YGL093W_S380	YGL093W	SPC105	S380	S	380	SO	SO.5_3	14.7346886333151	FALSE
YGL093W_S380	YGL093W	SPC105	S380	S	380	FE	FE.15_3	13.7983792317769	FALSE
YGL093W_S380	YGL093W	SPC105	S380	S	380	HS42	HS42.28_3	13.0350246881572	FALSE
YGL093W_S380	YGL093W	SPC105	S380	S	380	CN	CN.41_3	14.3355688024837	FALSE
YGL093W_S380	YGL093W	SPC105	S380	S	380	AB	AB.52_3	14.6616700065847	FALSE
YGL093W_S380	YGL093W	SPC105	S380	S	380	SZ	SZ.81_2	15.6939010790852	FALSE
YGL093W_S380	YGL093W	SPC105	S380	S	380	DT	DT.6_3	12.4387291971632	FALSE
YGL093W_S380	YGL093W	SPC105	S380	S	380	TU	TU.16_3	13.7929473975782	FALSE
YGL093W_S380	YGL093W	SPC105	S380	S	380	AF	AF.29_3	12.3142648445508	FALSE
YGL093W_S380	YGL093W	SPC105	S380	S	380	CG	CG.42_3	12.9437321055273	FALSE
YGL093W_S380	YGL093W	SPC105	S380	S	380	CV	CV.92_2	15.3980959898001	FALSE
YGL093W_S380	YGL093W	SPC105	S380	S	380	H21	H21.7_3	14.7234858507076	FALSE
YGL093W_S380	YGL093W	SPC105	S380	S	380	CS18	CS18.30_3	13.7649316183334	FALSE
YGL093W_S380	YGL093W	SPC105	S380	S	380	CZ	CZ.93_2	14.5231571105217	FALSE
YGL093W_S380	YGL093W	SPC105	S380	S	380	OA	OA.105_2	12.5085241708236	FALSE
YGL093W_S380	YGL093W	SPC105	S380	S	380	MN	MN.19_3	13.4150151920753	FALSE
YGL093W_S380	YGL093W	SPC105	S380	S	380	UTF	UTF.32_3	12.1818604760384	FALSE
YGL093W_S380	YGL093W	SPC105	S380	S	380	RF	RF.44_3	14.7119988741652	FALSE
YGL093W_S380	YGL093W	SPC105	S380	S	380	AZ	AZ.84_2	14.9414058399944	FALSE
YGL093W_S380	YGL093W	SPC105	S380	S	380	ZC	ZC.94_2	14.2138764949496	FALSE
YGL093W_S380	YGL093W	SPC105	S380	S	380	HS48	HS48.106_2	13.4854035988388	FALSE
YGL093W_S380	YGL093W	SPC105	S380	S	380	ZN	ZN.20_3	14.570575141236	FALSE
YGL093W_S380	YGL093W	SPC105	S380	S	380	PBS	PBS.33_3	14.4895367724036	FALSE
YGL093W_S380	YGL093W	SPC105	S380	S	380	NR	NR.85_2	14.705920058303	FALSE
YGL093W_S380	YGL093W	SPC105	S380	S	380	EB	EB.95_2	14.30070425754	FALSE
YGL093W_S380	YGL093W	SPC105	S380	S	380	SD	SD.9_3	13.2572226980713	FALSE
YGL093W_S380	YGL093W	SPC105	S380	S	380	CO	CO.21_3	8.97290691132658	TRUE
YGL093W_S380	YGL093W	SPC105	S380	S	380	NG	NG.34_3	13.3188295355952	FALSE
YGL093W_S380	YGL093W	SPC105	S380	S	380	DM	DM.45_3	14.3035011175613	FALSE
YGL093W_S380	YGL093W	SPC105	S380	S	380	NO2	NO2.57_3	13.9981457031426	FALSE
YGL093W_S380	YGL093W	SPC105	S380	S	380	BZ	BZ.86_2	14.6955848653269	FALSE
YGL093W_S380	YGL093W	SPC105	S380	S	380	UT	UT.108_2	11.9616223122717	FALSE
YGL093W_S380	YGL093W	SPC105	S380	S	380	H2O1	H2O1.10_3	14.0885808251108	FALSE
YGL093W_S380	YGL093W	SPC105	S380	S	380	CF	CF.22_3	13.5670635946693	FALSE
YGL093W_S380	YGL093W	SPC105	S380	S	380	LG	LG.35_3	13.9449751082631	FALSE
YGL093W_S380	YGL093W	SPC105	S380	S	380	NY	NY.46_3	13.702939993224	FALSE
YGL093W_S380	YGL093W	SPC105	S380	S	380	LP	LP.58_3	14.512146919858	FALSE
YGL093W_S380	YGL093W	SPC105	S380	S	380	VC	VC.87_2	14.2559080373944	FALSE
YGL093W_S380	YGL093W	SPC105	S380	S	380	DI	DI.97_2	10.3268246457314	FALSE
YGL093W_S380	YGL093W	SPC105	S380	S	380	UT	UT.109_2	13.9056179127195	FALSE
YGL093W_S380	YGL093W	SPC105	S380	S	380	MS	MS.11_3	15.2967423693066	FALSE
YGL093W_S380	YGL093W	SPC105	S380	S	380	DP	DP.36_3	14.8057299479454	FALSE
YGL093W_S380	YGL093W	SPC105	S380	S	380	CP	CP.47_3	14.2675282605993	FALSE
YGL093W_S380	YGL093W	SPC105	S380	S	380	NO	NO.59_3	15.2583828963532	FALSE
YGL093W_S380	YGL093W	SPC105	S380	S	380	WT	WT.88_2	14.5533358071198	FALSE
YGL093W_S380	YGL093W	SPC105	S380	S	380	MD	MD.98_2	10.8186070815835	FALSE
YGL093W_S380	YGL093W	SPC105	S380	S	380	NC	NC.1_3	14.9753836425905	FALSE
YGL093W_S380	YGL093W	SPC105	S380	S	380	MT	MT.12_3	14.3583361799875	FALSE
YGL093W_S380	YGL093W	SPC105	S380	S	380	AA	AA.24_3	14.4733680989197	FALSE
YGL093W_S380	YGL093W	SPC105	S380	S	380	CW	CW.37_3	12.6408706660074	FALSE
YGL093W_S380	YGL093W	SPC105	S380	S	380	EC	EC.48_3	14.4162319468147	FALSE
YGL093W_S380	YGL093W	SPC105	S380	S	380	CS23	CS23.60_3	14.0469263568962	FALSE
YGL093W_S380	YGL093W	SPC105	S380	S	380	AN	AN.89_2	14.5380152659821	FALSE
YGL093W_S380	YGL093W	SPC105	S380	S	380	KA	KA.99_2	10.0876297460193	TRUE
YGL093W_S380	YGL093W	SPC105	S380	S	380	KC	KC.2_3	14.8368031840551	FALSE
YGL093W_S380	YGL093W	SPC105	S380	S	380	P8	P8.13_3	14.7228890086881	FALSE
YGL093W_S380	YGL093W	SPC105	S380	S	380	CX	CX.25_3	12.9397475316982	FALSE
YGL093W_S380	YGL093W	SPC105	S380	S	380	EA	EA.38_3	14.3881521007319	FALSE
YGL093W_S380	YGL093W	SPC105	S380	S	380	RN	RN.49_3	14.3020100982967	FALSE
YGL093W_S380	YGL093W	SPC105	S380	S	380	AF2	AF2.61_3	14.3749849565457	FALSE
YGL093W_S380	YGL093W	SPC105	S380	S	380	UT	UT.31_2	14.3049487158332	FALSE
YGL093W_S380	YGL093W	SPC105	S380	S	380	I3	I3.100_2	9.58071355485951	FALSE
YGL093W_S380	YGL093W	SPC105	S380	S	380	UT	UT.3_3	13.5646101209729	FALSE
YGL093W_S380	YGL093W	SPC105	S380	S	380	RP	RP.26_3	11.3762830486213	FALSE
YGL093W_S380	YGL093W	SPC105	S380	S	380	TA	TA.50_3	12.9979929737797	FALSE
YGL093W_S380	YGL093W	SPC105	S380	S	380	SP	SP.62_3	8.53496046372253	TRUE
YGL093W_S380	YGL093W	SPC105	S380	S	380	YC	YC.104_2	13.5522957962828	FALSE
YGL093W_S380	YGL093W	SPC105	S380	S	380	BM	BM.18_3	14.8383710277074	FALSE
YGL093W_S380	YGL093W	SPC105	S380	S	380	ST	ST.54_3	15.2098182688449	FALSE
YGL093W_S380	YGL093W	SPC105	S380	S	380	OA	OA.105_1	13.5684396448553	FALSE
YGL093W_S380	YGL093W	SPC105	S380	S	380	ET	ET.8_2	13.7400785485545	FALSE
YGL093W_S380	YGL093W	SPC105	S380	S	380	CO	CO.21_2	13.9678685981886	FALSE
YGL093W_S380	YGL093W	SPC105	S380	S	380	PBS	PBS.33_2	14.3453178726521	FALSE
YGL093W_S380	YGL093W	SPC105	S380	S	380	DM	DM.45_2	13.697422686631	FALSE
YGL093W_S380	YGL093W	SPC105	S380	S	380	HS37	HS37.56_2	13.4256800548638	FALSE
YGL093W_S380	YGL093W	SPC105	S380	S	380	C3	C3.67_2	13.8465368116419	FALSE
YGL093W_S380	YGL093W	SPC105	S380	S	380	MS	MS.11_2	14.1709398453965	FALSE
YGL093W_S380	YGL093W	SPC105	S380	S	380	AA	AA.24_2	12.7528200835612	FALSE
YGL093W_S380	YGL093W	SPC105	S380	S	380	DP	DP.36_2	14.3143159374182	FALSE
YGL093W_S380	YGL093W	SPC105	S380	S	380	CP	CP.47_2	13.5421586561435	FALSE
YGL093W_S380	YGL093W	SPC105	S380	S	380	NO	NO.59_2	13.8150733946299	FALSE
YGL093W_S380	YGL093W	SPC105	S380	S	380	AY	AY.70_2	13.1895870916715	FALSE
YGL093W_S380	YGL093W	SPC105	S380	S	380	UT	UT.3_2	14.102658182255	FALSE
YGL093W_S380	YGL093W	SPC105	S380	S	380	FE	FE.15_2	14.2633068226811	FALSE
YGL093W_S380	YGL093W	SPC105	S380	S	380	HS42	HS42.28_2	14.3692514158541	FALSE
YGL093W_S380	YGL093W	SPC105	S380	S	380	NN	NN.40_2	13.3776819442125	FALSE
YGL093W_S380	YGL093W	SPC105	S380	S	380	PQ	PQ.51_2	14.0024745619285	FALSE
YGL093W_S380	YGL093W	SPC105	S380	S	380	FP	FP.74_2	14.1150957647999	FALSE
YGL093W_S380	YGL093W	SPC105	S380	S	380	H21	H21.7_2	14.2063902540262	FALSE
YGL093W_S380	YGL093W	SPC105	S380	S	380	ZN	ZN.20_2	13.9671651824174	FALSE
YGL093W_S380	YGL093W	SPC105	S380	S	380	UTF	UTF.32_2	14.4079572158434	FALSE
YGL093W_S380	YGL093W	SPC105	S380	S	380	RF	RF.44_2	13.3786821010475	FALSE
YGL093W_S380	YGL093W	SPC105	S380	S	380	FZ	FZ.55_2	14.3412256412246	FALSE
YGL093W_S380	YGL093W	SPC105	S380	S	380	BY	BY.78_2	14.0832872276886	FALSE
YGL093W_S380	YGL093W	SPC105	S380	S	380	ZC	ZC.94_1	14.2291806728804	FALSE
YGL093W_S380	YGL093W	SPC105	S380	S	380	HS48	HS48.106_1	13.8396020096952	FALSE
YGL093W_S380	YGL093W	SPC105	S380	S	380	SD	SD.9_2	13.8935478414692	FALSE
YGL093W_S380	YGL093W	SPC105	S380	S	380	CF	CF.22_2	13.8221353567744	FALSE
YGL093W_S380	YGL093W	SPC105	S380	S	380	NG	NG.34_2	13.838459060753	FALSE
YGL093W_S380	YGL093W	SPC105	S380	S	380	NO2	NO2.57_2	13.0219748073501	FALSE
YGL093W_S380	YGL093W	SPC105	S380	S	380	OY	OY.68_2	13.7201974374327	FALSE
YGL093W_S380	YGL093W	SPC105	S380	S	380	UT	UT.109_1	12.9819775551526	FALSE
YGL093W_S380	YGL093W	SPC105	S380	S	380	MT	MT.12_2	14.1579766480654	FALSE
YGL093W_S380	YGL093W	SPC105	S380	S	380	CX	CX.25_2	13.3860715348494	FALSE
YGL093W_S380	YGL093W	SPC105	S380	S	380	CW	CW.37_2	12.3479270779071	FALSE
YGL093W_S380	YGL093W	SPC105	S380	S	380	EC	EC.48_2	13.1307557016854	FALSE
YGL093W_S380	YGL093W	SPC105	S380	S	380	CS23	CS23.60_2	13.4345101999489	FALSE
YGL093W_S380	YGL093W	SPC105	S380	S	380	LA	LA.71_2	13.9469301597057	FALSE
YGL093W_S380	YGL093W	SPC105	S380	S	380	KC	KC.2_2	13.4269354687127	FALSE
YGL093W_S380	YGL093W	SPC105	S380	S	380	BU	BU.14_2	13.5469267228093	FALSE
YGL093W_S380	YGL093W	SPC105	S380	S	380	YP	YP.27_2	13.2485718067313	FALSE
YGL093W_S380	YGL093W	SPC105	S380	S	380	TA	TA.50_2	12.7713037616184	FALSE
YGL093W_S380	YGL093W	SPC105	S380	S	380	SP	SP.62_2	8.37503489068957	TRUE
YGL093W_S380	YGL093W	SPC105	S380	S	380	DY	DY.73_2	13.9094588713609	FALSE
YGL093W_S380	YGL093W	SPC105	S380	S	380	CA	CA.4_2	12.6177816096732	FALSE
YGL093W_S380	YGL093W	SPC105	S380	S	380	TU	TU.16_2	13.053039324762	FALSE
YGL093W_S380	YGL093W	SPC105	S380	S	380	AF	AF.29_2	14.1059311316821	FALSE
YGL093W_S380	YGL093W	SPC105	S380	S	380	AB	AB.52_2	12.4609030237107	FALSE
YGL093W_S380	YGL093W	SPC105	S380	S	380	DC	DC.63_2	12.8438789054386	FALSE
YGL093W_S380	YGL093W	SPC105	S380	S	380	CY	CY.75_2	13.5075835480222	FALSE
YGL093W_S380	YGL093W	SPC105	S380	S	380	EB	EB.95_1	14.0757138625753	FALSE
YGL093W_S380	YGL093W	SPC105	S380	S	380	UT	UT.3_7	14.0967944530959	FALSE
YGL093W_S380	YGL093W	SPC105	S380	S	380	H2O1	H2O1.10_2	14.1170231942297	FALSE
YGL093W_S380	YGL093W	SPC105	S380	S	380	HU	HU.23_2	15.0881638678708	FALSE
YGL093W_S380	YGL093W	SPC105	S380	S	380	LG	LG.35_2	13.7350411392748	FALSE
YGL093W_S380	YGL093W	SPC105	S380	S	380	LP	LP.58_2	13.2369120410364	FALSE
YGL093W_S380	YGL093W	SPC105	S380	S	380	NC	NC.1_2	14.0334803800113	FALSE
YGL093W_S380	YGL093W	SPC105	S380	S	380	P8	P8.13_2	14.3446740383495	FALSE
YGL093W_S380	YGL093W	SPC105	S380	S	380	RP	RP.26_2	13.9555263709466	FALSE
YGL093W_S380	YGL093W	SPC105	S380	S	380	EA	EA.38_2	13.9933132930485	FALSE
YGL093W_S380	YGL093W	SPC105	S380	S	380	RN	RN.49_2	13.8652472965949	FALSE
YGL093W_S380	YGL093W	SPC105	S380	S	380	AF2	AF2.61_2	13.0735162210605	FALSE
YGL093W_S380	YGL093W	SPC105	S380	S	380	CM	CM.72_2	14.1568980054136	FALSE
YGL093W_S380	YGL093W	SPC105	S380	S	380	SO	SO.5_2	14.2009332171552	FALSE
YGL093W_S380	YGL093W	SPC105	S380	S	380	BM	BM.18_2	13.5402415556327	FALSE
YGL093W_S380	YGL093W	SPC105	S380	S	380	CG	CG.42_2	14.1029373978599	FALSE
YGL093W_S380	YGL093W	SPC105	S380	S	380	MY	MY.53_2	13.5444459541787	FALSE
YGL093W_S380	YGL093W	SPC105	S380	S	380	CI	CI.76_2	14.0291093256485	FALSE
YGL093W_S380	YGL093W	SPC105	S380	S	380	DT	DT.6_2	14.0539815340467	FALSE
YGL093W_S380	YGL093W	SPC105	S380	S	380	MN	MN.19_2	14.0449688107564	FALSE
YGL093W_S380	YGL093W	SPC105	S380	S	380	CS18	CS18.30_2	14.1525889653382	FALSE
YGL093W_S380	YGL093W	SPC105	S380	S	380	GL	GL.43_2	13.9340249142579	FALSE
YGL093W_S380	YGL093W	SPC105	S380	S	380	ST	ST.54_2	13.2286910108065	FALSE
YGL093W_S380	YGL093W	SPC105	S380	S	380	VY	VY.77_2	14.2128107113613	FALSE
YGL093W_S380	YGL093W	SPC105	S380	S	380	C7	C7.65_4	10.2442838925705	TRUE
YGL093W_S380	YGL093W	SPC105	S380	S	380	CI	CI.76_4	14.2880478545156	TRUE
YGL093W_S380	YGL093W	SPC105	S380	S	380	WT	WT.88_4	13.6418723019216	TRUE
YGL093W_S380	YGL093W	SPC105	S380	S	380	MD	MD.98_4	12.4365356085545	TRUE
YGL093W_S380	YGL093W	SPC105	S380	S	380	KC	KC.2_5	14.6835569934134	FALSE
YGL093W_S380	YGL093W	SPC105	S380	S	380	BU	BU.14_5	11.0892732684026	TRUE
YGL093W_S380	YGL093W	SPC105	S380	S	380	CX	CX.25_5	14.3702668372804	TRUE
YGL093W_S380	YGL093W	SPC105	S380	S	380	NO2	NO2.57_4	14.9258438464307	FALSE
YGL093W_S380	YGL093W	SPC105	S380	S	380	DG	DG.80_4	14.0230051311882	TRUE
YGL093W_S380	YGL093W	SPC105	S380	S	380	FY	FY.91_4	14.1078481984267	TRUE
YGL093W_S380	YGL093W	SPC105	S380	S	380	I7	I7.102_4	13.5092208107195	TRUE
YGL093W_S380	YGL093W	SPC105	S380	S	380	DT	DT.6_5	13.9880327314313	FALSE
YGL093W_S380	YGL093W	SPC105	S380	S	380	MN	MN.19_5	15.5303080810461	FALSE
YGL093W_S380	YGL093W	SPC105	S380	S	380	AF	AF.29_5	10.5125042958519	TRUE
YGL093W_S380	YGL093W	SPC105	S380	S	380	TA	TA.50_4	14.4784546731485	TRUE
YGL093W_S380	YGL093W	SPC105	S380	S	380	DY	DY.73_4	11.4028157211534	TRUE
YGL093W_S380	YGL093W	SPC105	S380	S	380	NR	NR.85_4	14.2579730266139	FALSE
YGL093W_S380	YGL093W	SPC105	S380	S	380	EB	EB.95_4	13.730134773627	TRUE
YGL093W_S380	YGL093W	SPC105	S380	S	380	UT	UT.108_4	13.1752339574706	TRUE
YGL093W_S380	YGL093W	SPC105	S380	S	380	MS	MS.11_5	10.1020961874954	TRUE
YGL093W_S380	YGL093W	SPC105	S380	S	380	HU	HU.23_5	11.663697370398	TRUE
YGL093W_S380	YGL093W	SPC105	S380	S	380	PQ	PQ.51_4	14.0179208785466	FALSE
YGL093W_S380	YGL093W	SPC105	S380	S	380	DC	DC.63_4	13.5697780743359	TRUE
YGL093W_S380	YGL093W	SPC105	S380	S	380	FP	FP.74_4	14.241268248787	TRUE
YGL093W_S380	YGL093W	SPC105	S380	S	380	BZ	BZ.86_4	11.8734971526995	TRUE
YGL093W_S380	YGL093W	SPC105	S380	S	380	UT	UT.109_4	14.7598001457628	FALSE
YGL093W_S380	YGL093W	SPC105	S380	S	380	MT	MT.12_5	13.295249342789	TRUE
YGL093W_S380	YGL093W	SPC105	S380	S	380	EC	EC.48_4	12.7467995895156	TRUE
YGL093W_S380	YGL093W	SPC105	S380	S	380	CS23	CS23.60_4	14.8207222092435	TRUE
YGL093W_S380	YGL093W	SPC105	S380	S	380	LA	LA.71_4	13.1626884146952	TRUE
YGL093W_S380	YGL093W	SPC105	S380	S	380	SA	SA.83_4	14.4799844605535	TRUE
YGL093W_S380	YGL093W	SPC105	S380	S	380	OA	OA.105_4	12.8965933807564	TRUE
YGL093W_S380	YGL093W	SPC105	S380	S	380	SD	SD.9_5	14.7446807159115	FALSE
YGL093W_S380	YGL093W	SPC105	S380	S	380	CO	CO.21_5	12.4931822056345	TRUE
YGL093W_S380	YGL093W	SPC105	S380	S	380	AB	AB.52_4	9.87085577740528	TRUE
YGL093W_S380	YGL093W	SPC105	S380	S	380	C8	C8.64_4	13.1964178127816	TRUE
YGL093W_S380	YGL093W	SPC105	S380	S	380	DI	DI.97_4	12.3635133862215	TRUE
YGL093W_S380	YGL093W	SPC105	S380	S	380	NC	NC.1_5	13.2670615564076	TRUE
YGL093W_S380	YGL093W	SPC105	S380	S	380	P8	P8.13_5	10.3388636088307	TRUE
YGL093W_S380	YGL093W	SPC105	S380	S	380	AA	AA.24_5	14.1759400432756	TRUE
YGL093W_S380	YGL093W	SPC105	S380	S	380	HS37	HS37.56_4	11.2931787874464	TRUE
YGL093W_S380	YGL093W	SPC105	S380	S	380	OY	OY.68_4	15.8771984291484	FALSE
YGL093W_S380	YGL093W	SPC105	S380	S	380	HU2	HU2.79_4	13.8955327377369	TRUE
YGL093W_S380	YGL093W	SPC105	S380	S	380	FA	FA.90_4	16.0350967555024	FALSE
YGL093W_S380	YGL093W	SPC105	S380	S	380	I5	I5.101_4	13.9151176516058	TRUE
YGL093W_S380	YGL093W	SPC105	S380	S	380	SO	SO.5_5	10.9453869790533	TRUE
YGL093W_S380	YGL093W	SPC105	S380	S	380	BM	BM.18_5	14.8892269626181	TRUE
YGL093W_S380	YGL093W	SPC105	S380	S	380	HS42	HS42.28_5	13.3537263879242	TRUE
YGL093W_S380	YGL093W	SPC105	S380	S	380	NO	NO.59_4	13.3524678026566	TRUE
YGL093W_S380	YGL093W	SPC105	S380	S	380	AY	AY.70_4	16.5513951516365	FALSE
YGL093W_S380	YGL093W	SPC105	S380	S	380	SH	SH.82_4	12.7433294466755	TRUE
YGL093W_S380	YGL093W	SPC105	S380	S	380	CZ	CZ.93_4	12.538263532161	TRUE
YGL093W_S380	YGL093W	SPC105	S380	S	380	YC	YC.104_4	14.0411509612765	TRUE
YGL093W_S380	YGL093W	SPC105	S380	S	380	ET	ET.8_5	14.1130552181448	FALSE
YGL093W_S380	YGL093W	SPC105	S380	S	380	ZN	ZN.20_5	13.8564194739678	FALSE
YGL093W_S380	YGL093W	SPC105	S380	S	380	UTF	UTF.32_5	14.4056091550974	TRUE
YGL093W_S380	YGL093W	SPC105	S380	S	380	CM	CM.72_4	14.665484318643	FALSE
YGL093W_S380	YGL093W	SPC105	S380	S	380	AZ	AZ.84_4	12.9748326843546	TRUE
YGL093W_S380	YGL093W	SPC105	S380	S	380	ZC	ZC.94_4	10.6064319425061	TRUE
YGL093W_S380	YGL093W	SPC105	S380	S	380	HS48	HS48.106_4	8.09139297209752	TRUE
YGL093W_S380	YGL093W	SPC105	S380	S	380	H2O1	H2O1.10_5	12.0170827424073	TRUE
YGL093W_S380	YGL093W	SPC105	S380	S	380	CF	CF.22_5	13.8292676526994	TRUE
YGL093W_S380	YGL093W	SPC105	S380	S	380	ST	ST.54_4	15.0727648252112	TRUE
YGL093W_S380	YGL093W	SPC105	S380	S	380	C5	C5.66_4	14.339179296234	TRUE
YGL093W_S380	YGL093W	SPC105	S380	S	380	VY	VY.77_4	15.0284204353921	FALSE
YGL093W_S380	YGL093W	SPC105	S380	S	380	AN	AN.89_4	14.1245895098672	TRUE
YGL093W_S380	YGL093W	SPC105	S380	S	380	UT	UT.3_5	11.5334085146516	TRUE
YGL093W_S380	YGL093W	SPC105	S380	S	380	FE	FE.15_5	15.0002043892283	TRUE
YGL093W_S380	YGL093W	SPC105	S380	S	380	RP	RP.26_5	13.9712875729926	TRUE
YGL093W_S380	YGL093W	SPC105	S380	S	380	FZ	FZ.55_4	14.6472726313576	TRUE
YGL093W_S380	YGL093W	SPC105	S380	S	380	C3	C3.67_4	15.3125413776077	FALSE
YGL093W_S380	YGL093W	SPC105	S380	S	380	BY	BY.78_4	13.5525799974971	TRUE
YGL093W_S380	YGL093W	SPC105	S380	S	380	UT	UT.31_4	14.0672188869361	TRUE
YGL093W_S380	YGL093W	SPC105	S380	S	380	I3	I3.100_4	14.8884162314905	FALSE
YGL093W_S380	YGL093W	SPC105	S380	S	380	CA	CA.4_5	10.9455448375006	TRUE
YGL093W_S380	YGL093W	SPC105	S380	S	380	TU	TU.16_5	15.0936686560611	FALSE
YGL093W_S380	YGL093W	SPC105	S380	S	380	YP	YP.27_5	14.3524520877639	TRUE
YGL093W_S380	YGL093W	SPC105	S380	S	380	LP	LP.58_4	16.1654908089306	FALSE
YGL093W_S380	YGL093W	SPC105	S380	S	380	SZ	SZ.81_4	10.8577729368973	TRUE
YGL093W_S380	YGL093W	SPC105	S380	S	380	CV	CV.92_4	14.915295063767	TRUE
YGL093W_S380	YGL093W	SPC105	S380	S	380	H21	H21.7_5	11.0534327326714	TRUE
YGL093W_S380	YGL093W	SPC105	S380	S	380	CS18	CS18.30_5	14.3478576004628	TRUE
YGL093W_S380	YGL093W	SPC105	S380	S	380	PBS	PBS.33_5	13.618730946701	TRUE
YGL093W_S380	YGL093W	SPC105	S380	S	380	C3	C3.67_5	14.7663697264265	TRUE
YGL093W_S380	YGL093W	SPC105	S380	S	380	HU2	HU2.79_5	15.4362357982989	TRUE
YGL093W_S380	YGL093W	SPC105	S380	S	380	FA	FA.90_5	14.4710166809553	TRUE
YGL093W_S380	YGL093W	SPC105	S380	S	380	NO	NO.59_5	14.5079300592734	TRUE
YGL093W_S380	YGL093W	SPC105	S380	S	380	LA	LA.71_5	14.2966403649064	TRUE
YGL093W_S380	YGL093W	SPC105	S380	S	380	SA	SA.83_5	15.3616922547838	TRUE
YGL093W_S380	YGL093W	SPC105	S380	S	380	ZC	ZC.94_5	12.4688636863864	TRUE
YGL093W_S380	YGL093W	SPC105	S380	S	380	CS23	CS23.60_5	12.7558039018219	TRUE
YGL093W_S380	YGL093W	SPC105	S380	S	380	CM	CM.72_5	13.2443644144522	TRUE
YGL093W_S380	YGL093W	SPC105	S380	S	380	AZ	AZ.84_5	15.7702934941689	TRUE
YGL093W_S380	YGL093W	SPC105	S380	S	380	EB	EB.95_5	10.3617766113733	TRUE
YGL093W_S380	YGL093W	SPC105	S380	S	380	SD	SD.9_6	13.5354547365844	TRUE
YGL093W_S380	YGL093W	SPC105	S380	S	380	GL	GL.43_5	15.8086925644567	FALSE
YGL093W_S380	YGL093W	SPC105	S380	S	380	FZ	FZ.55_5	11.2613062419259	TRUE
YGL093W_S380	YGL093W	SPC105	S380	S	380	C5	C5.66_5	12.7065531374371	TRUE
YGL093W_S380	YGL093W	SPC105	S380	S	380	BY	BY.78_5	14.9007600214224	TRUE
YGL093W_S380	YGL093W	SPC105	S380	S	380	UT	UT.31_5	12.8949591611939	TRUE
YGL093W_S380	YGL093W	SPC105	S380	S	380	I3	I3.100_5	14.8202954769966	TRUE
YGL093W_S380	YGL093W	SPC105	S380	S	380	UT	UT.3_6	12.538946637395	TRUE
YGL093W_S380	YGL093W	SPC105	S380	S	380	FE	FE.15_6	11.7919734234027	TRUE
YGL093W_S380	YGL093W	SPC105	S380	S	380	CN	CN.41_5	15.6693268012014	FALSE
YGL093W_S380	YGL093W	SPC105	S380	S	380	MY	MY.53_5	15.4440277603171	FALSE
YGL093W_S380	YGL093W	SPC105	S380	S	380	C8	C8.64_5	14.3125141102932	FALSE
YGL093W_S380	YGL093W	SPC105	S380	S	380	CI	CI.76_5	14.1391357244179	FALSE
YGL093W_S380	YGL093W	SPC105	S380	S	380	WT	WT.88_5	12.1739605138747	TRUE
YGL093W_S380	YGL093W	SPC105	S380	S	380	KA	KA.99_5	13.6597480036951	FALSE
YGL093W_S380	YGL093W	SPC105	S380	S	380	NC	NC.1_6	14.1910816497351	FALSE
YGL093W_S380	YGL093W	SPC105	S380	S	380	P8	P8.13_6	12.9916621494317	FALSE
YGL093W_S380	YGL093W	SPC105	S380	S	380	OY	OY.68_5	12.1237951866962	TRUE
YGL093W_S380	YGL093W	SPC105	S380	S	380	DG	DG.80_5	15.398106776776	FALSE
YGL093W_S380	YGL093W	SPC105	S380	S	380	FY	FY.91_5	10.1710291139624	TRUE
YGL093W_S380	YGL093W	SPC105	S380	S	380	I7	I7.102_5	7.85671143610843	TRUE
YGL093W_S380	YGL093W	SPC105	S380	S	380	SO	SO.5_6	12.7899313754493	TRUE
YGL093W_S380	YGL093W	SPC105	S380	S	380	EA	EA.38_5	14.2210600417007	FALSE
YGL093W_S380	YGL093W	SPC105	S380	S	380	TA	TA.50_5	15.2269437140891	FALSE
YGL093W_S380	YGL093W	SPC105	S380	S	380	AF2	AF2.61_5	12.439889622026	TRUE
YGL093W_S380	YGL093W	SPC105	S380	S	380	DY	DY.73_5	13.2346830249785	FALSE
YGL093W_S380	YGL093W	SPC105	S380	S	380	NR	NR.85_5	13.0693087476078	TRUE
YGL093W_S380	YGL093W	SPC105	S380	S	380	HS48	HS48.106_5	9.0017224792201	TRUE
YGL093W_S380	YGL093W	SPC105	S380	S	380	H2O1	H2O1.10_6	13.4108386898249	TRUE
YGL093W_S380	YGL093W	SPC105	S380	S	380	CP	CP.47_5	13.3929630424437	FALSE
YGL093W_S380	YGL093W	SPC105	S380	S	380	LP	LP.58_5	14.6928835575253	FALSE
YGL093W_S380	YGL093W	SPC105	S380	S	380	AY	AY.70_5	16.7010824355279	FALSE
YGL093W_S380	YGL093W	SPC105	S380	S	380	SH	SH.82_5	10.9479813098006	TRUE
YGL093W_S380	YGL093W	SPC105	S380	S	380	CZ	CZ.93_5	15.2849074472231	FALSE
YGL093W_S380	YGL093W	SPC105	S380	S	380	H21	H21.7_6	12.7677015844411	TRUE
YGL093W_S380	YGL093W	SPC105	S380	S	380	LG	LG.35_5	12.9026957039043	TRUE
YGL093W_S380	YGL093W	SPC105	S380	S	380	NY	NY.46_5	11.5755440918992	TRUE
YGL093W_S380	YGL093W	SPC105	S380	S	380	NO2	NO2.57_5	13.2934588026315	TRUE
YGL093W_S380	YGL093W	SPC105	S380	S	380	SZ	SZ.81_5	11.6557801763776	TRUE
YGL093W_S380	YGL093W	SPC105	S380	S	380	I8	I8.103_5	12.2961783637311	TRUE
YGL093W_S380	YGL093W	SPC105	S380	S	380	PQ	PQ.51_5	12.4543006017359	TRUE
YGL093W_S380	YGL093W	SPC105	S380	S	380	SP	SP.62_5	11.5885660302778	TRUE
YGL093W_S380	YGL093W	SPC105	S380	S	380	FP	FP.74_5	13.3927702284985	FALSE
YGL093W_S380	YGL093W	SPC105	S380	S	380	BZ	BZ.86_5	12.6299566254374	TRUE
YGL093W_S380	YGL093W	SPC105	S380	S	380	UT	UT.108_5	12.1557826207814	TRUE
YGL093W_S380	YGL093W	SPC105	S380	S	380	MS	MS.11_6	13.2192796567459	TRUE
YGL093W_S380	YGL093W	SPC105	S380	S	380	NN	NN.40_5	15.9601993153014	FALSE
YGL093W_S380	YGL093W	SPC105	S380	S	380	AB	AB.52_5	13.1171474651811	TRUE
YGL093W_S380	YGL093W	SPC105	S380	S	380	DC	DC.63_5	13.4301875215667	FALSE
YGL093W_S380	YGL093W	SPC105	S380	S	380	CY	CY.75_5	10.6450684495927	TRUE
YGL093W_S380	YGL093W	SPC105	S380	S	380	VC	VC.87_5	14.8226764716441	FALSE
YGL093W_S380	YGL093W	SPC105	S380	S	380	MD	MD.98_5	10.9903213773673	FALSE
YGL093W_S380	YGL093W	SPC105	S380	S	380	UT	UT.109_5	14.7292904961775	FALSE
YGL093W_S380	YGL093W	SPC105	S380	S	380	MT	MT.12_6	11.7245600981634	TRUE
YGL093W_S380	YGL093W	SPC105	S380	S	380	CG	CG.42_5	15.3407953614777	FALSE
YGL093W_S380	YGL093W	SPC105	S380	S	380	ST	ST.54_5	14.2940346312474	FALSE
YGL093W_S380	YGL093W	SPC105	S380	S	380	C7	C7.65_5	14.1609720388706	FALSE
YGL093W_S380	YGL093W	SPC105	S380	S	380	VY	VY.77_5	11.5445149103878	TRUE
YGL093W_S380	YGL093W	SPC105	S380	S	380	AN	AN.89_5	12.7527646679623	TRUE
YGL093W_S380	YGL093W	SPC105	S380	S	380	KC	KC.2_6	15.2670263566956	FALSE
YGL093W_S380	YGL093W	SPC105	S380	S	380	BU	BU.14_6	13.0567403930519	TRUE
YGL093W_S380	YGL093W	SPC105	S380	S	380	CF	CF.22_6	12.9144314314578	FALSE
YGL093W_S380	YGL093W	SPC105	S380	S	380	NG	NG.34_6	14.0670576211741	FALSE
YGL093W_S380	YGL093W	SPC105	S380	S	380	NY	NY.46_6	14.0425874217564	FALSE
YGL093W_S380	YGL093W	SPC105	S380	S	380	NO2	NO2.57_6	13.7190756013651	FALSE
YGL093W_S380	YGL093W	SPC105	S380	S	380	DG	DG.80_6	13.6494208848198	FALSE
YGL093W_S380	YGL093W	SPC105	S380	S	380	FA	FA.90_6	13.0637324578538	FALSE
YGL093W_S380	YGL093W	SPC105	S380	S	380	I7	I7.102_6	10.4840302572822	FALSE
YGL093W_S380	YGL093W	SPC105	S380	S	380	YP	YP.27_6	12.7488047660237	FALSE
YGL093W_S380	YGL093W	SPC105	S380	S	380	SP	SP.62_6	4.34587847695067	TRUE
YGL093W_S380	YGL093W	SPC105	S380	S	380	FP	FP.74_6	13.1987901096901	FALSE
YGL093W_S380	YGL093W	SPC105	S380	S	380	NR	NR.85_6	13.8757189532922	FALSE
YGL093W_S380	YGL093W	SPC105	S380	S	380	EB	EB.95_6	14.7104950854028	FALSE
YGL093W_S380	YGL093W	SPC105	S380	S	380	UT	UT.108_6	13.552962692121	FALSE
YGL093W_S380	YGL093W	SPC105	S380	S	380	HS42	HS42.28_6	14.7332303134538	FALSE
YGL093W_S380	YGL093W	SPC105	S380	S	380	NN	NN.40_6	14.6974509701596	FALSE
YGL093W_S380	YGL093W	SPC105	S380	S	380	PQ	PQ.51_6	14.4429615148001	FALSE
YGL093W_S380	YGL093W	SPC105	S380	S	380	DC	DC.63_6	14.761849146475	FALSE
YGL093W_S380	YGL093W	SPC105	S380	S	380	CY	CY.75_6	14.6023025932345	FALSE
YGL093W_S380	YGL093W	SPC105	S380	S	380	RP	RP.26_6	13.5362067946128	FALSE
YGL093W_S380	YGL093W	SPC105	S380	S	380	EA	EA.38_6	14.4938145338773	FALSE
YGL093W_S380	YGL093W	SPC105	S380	S	380	TA	TA.50_6	14.2203631907719	FALSE
YGL093W_S380	YGL093W	SPC105	S380	S	380	DY	DY.73_6	13.495144542994	FALSE
YGL093W_S380	YGL093W	SPC105	S380	S	380	AZ	AZ.84_6	14.294593533529	FALSE
YGL093W_S380	YGL093W	SPC105	S380	S	380	ZC	ZC.94_6	14.4129548187456	FALSE
YGL093W_S380	YGL093W	SPC105	S380	S	380	HU	HU.23_6	13.5479793296342	FALSE
YGL093W_S380	YGL093W	SPC105	S380	S	380	LG	LG.35_6	13.4859137320371	FALSE
YGL093W_S380	YGL093W	SPC105	S380	S	380	CP	CP.47_6	13.8455922119624	FALSE
YGL093W_S380	YGL093W	SPC105	S380	S	380	LP	LP.58_6	13.5846096393604	FALSE
YGL093W_S380	YGL093W	SPC105	S380	S	380	AY	AY.70_6	13.307347959588	FALSE
YGL093W_S380	YGL093W	SPC105	S380	S	380	FY	FY.91_6	14.2570673893489	FALSE
YGL093W_S380	YGL093W	SPC105	S380	S	380	I8	I8.103_6	9.54755640348326	FALSE
YGL093W_S380	YGL093W	SPC105	S380	S	380	TU	TU.16_6	14.5973168641282	FALSE
YGL093W_S380	YGL093W	SPC105	S380	S	380	AF	AF.29_6	14.7149110986567	FALSE
YGL093W_S380	YGL093W	SPC105	S380	S	380	CN	CN.41_6	14.0966246768475	FALSE
YGL093W_S380	YGL093W	SPC105	S380	S	380	AB	AB.52_6	14.5379614133525	FALSE
YGL093W_S380	YGL093W	SPC105	S380	S	380	C8	C8.64_6	11.9240871230528	FALSE
YGL093W_S380	YGL093W	SPC105	S380	S	380	BZ	BZ.86_6	14.9263771375947	FALSE
YGL093W_S380	YGL093W	SPC105	S380	S	380	DI	DI.97_6	14.6768840934235	FALSE
YGL093W_S380	YGL093W	SPC105	S380	S	380	MN	MN.19_6	14.6551247038502	FALSE
YGL093W_S380	YGL093W	SPC105	S380	S	380	UTF	UTF.32_6	14.5067713523837	FALSE
YGL093W_S380	YGL093W	SPC105	S380	S	380	GL	GL.43_6	14.5214205405533	FALSE
YGL093W_S380	YGL093W	SPC105	S380	S	380	ST	ST.54_6	14.1272501933723	FALSE
YGL093W_S380	YGL093W	SPC105	S380	S	380	C5	C5.66_6	12.4801841851134	FALSE
YGL093W_S380	YGL093W	SPC105	S380	S	380	BY	BY.78_6	14.0506087262978	FALSE
YGL093W_S380	YGL093W	SPC105	S380	S	380	WT	WT.88_6	14.3397713342097	FALSE
YGL093W_S380	YGL093W	SPC105	S380	S	380	KA	KA.99_6	11.2083057899126	FALSE
YGL093W_S380	YGL093W	SPC105	S380	S	380	CW	CW.37_6	13.5996095979505	FALSE
YGL093W_S380	YGL093W	SPC105	S380	S	380	RN	RN.49_6	14.1333737933609	FALSE
YGL093W_S380	YGL093W	SPC105	S380	S	380	CS23	CS23.60_6	13.0243772986725	FALSE
YGL093W_S380	YGL093W	SPC105	S380	S	380	CM	CM.72_6	14.0655173124306	FALSE
YGL093W_S380	YGL093W	SPC105	S380	S	380	SA	SA.83_6	14.084582869504	FALSE
YGL093W_S380	YGL093W	SPC105	S380	S	380	CS18	CS18.30_6	14.1610257576276	FALSE
YGL093W_S380	YGL093W	SPC105	S380	S	380	CG	CG.42_6	14.4567687251501	FALSE
YGL093W_S380	YGL093W	SPC105	S380	S	380	MY	MY.53_6	14.5724871389031	FALSE
YGL093W_S380	YGL093W	SPC105	S380	S	380	C7	C7.65_6	11.213672326303	FALSE
YGL093W_S380	YGL093W	SPC105	S380	S	380	VY	VY.77_6	15.1161885423573	FALSE
YGL093W_S380	YGL093W	SPC105	S380	S	380	VC	VC.87_6	14.3009033972768	FALSE
YGL093W_S380	YGL093W	SPC105	S380	S	380	MD	MD.98_6	11.0298956101239	FALSE
YGL093W_S380	YGL093W	SPC105	S380	S	380	ZN	ZN.20_6	14.8157143739404	FALSE
YGL093W_S380	YGL093W	SPC105	S380	S	380	RF	RF.44_6	14.6249580444895	FALSE
YGL093W_S380	YGL093W	SPC105	S380	S	380	FZ	FZ.55_6	14.5117700650149	FALSE
YGL093W_S380	YGL093W	SPC105	S380	S	380	C3	C3.67_6	14.3621579802918	FALSE
YGL093W_S380	YGL093W	SPC105	S380	S	380	AN	AN.89_6	14.5226786240883	FALSE
YGL093W_S380	YGL093W	SPC105	S380	S	380	I3	I3.100_6	10.4362491394339	FALSE
YGL093W_S380	YGL093W	SPC105	S380	S	380	CO	CO.21_6	14.3687120564646	FALSE
YGL093W_S380	YGL093W	SPC105	S380	S	380	PBS	PBS.33_6	15.0495036534786	FALSE
YGL093W_S380	YGL093W	SPC105	S380	S	380	DM	DM.45_6	14.5401312479159	FALSE
YGL093W_S380	YGL093W	SPC105	S380	S	380	HS37	HS37.56_6	14.7319207990883	FALSE
YGL093W_S380	YGL093W	SPC105	S380	S	380	OY	OY.68_6	13.5002145210505	FALSE
YGL093W_S380	YGL093W	SPC105	S380	S	380	HU2	HU2.79_6	14.6054831730016	FALSE
YGL093W_S380	YGL093W	SPC105	S380	S	380	UT	UT.31_6	14.0425914826997	FALSE
YGL093W_S380	YGL093W	SPC105	S380	S	380	I5	I5.101_6	10.1498109103497	FALSE
YGL093W_S380	YGL093W	SPC105	S380	S	380	AA	AA.24_6	13.9601343224656	FALSE
YGL093W_S380	YGL093W	SPC105	S380	S	380	DP	DP.36_6	14.889942667886	FALSE
YGL093W_S380	YGL093W	SPC105	S380	S	380	NO	NO.59_6	14.3516584848697	FALSE
YGL093W_S380	YGL093W	SPC105	S380	S	380	LA	LA.71_6	14.4507322761005	FALSE
YGL093W_S380	YGL093W	SPC105	S380	S	380	SH	SH.82_6	8.87734396293902	FALSE
YGL093W_S380	YGL093W	SPC105	S380	S	380	CV	CV.92_6	14.0054110617053	FALSE
YGL093W_S380	YGL093W	SPC105	S380	S	380	YC	YC.104_6	13.7633409870644	FALSE
YGL093W_S380	YGL093W	SPC105	S380	S	380	DG	DG.80_3	14.2800388379173	FALSE
YGL093W_S380	YGL093W	SPC105	S380	S	380	FY	FY.91_3	13.8567232472582	FALSE
YGL093W_S380	YGL093W	SPC105	S380	S	380	I8	I8.103_3	11.1887733861765	FALSE
YGL093W_S380	YGL093W	SPC105	S380	S	380	H21	H21.7_4	13.9721237249457	FALSE
YGL093W_S380	YGL093W	SPC105	S380	S	380	BM	BM.18_4	12.800927070738	FALSE
YGL093W_S380	YGL093W	SPC105	S380	S	380	CS18	CS18.30_4	13.3356430692116	FALSE
YGL093W_S380	YGL093W	SPC105	S380	S	380	GL	GL.43_4	12.8407806698016	FALSE
YGL093W_S380	YGL093W	SPC105	S380	S	380	CM	CM.72_3	14.1170432845513	FALSE
YGL093W_S380	YGL093W	SPC105	S380	S	380	SA	SA.83_3	13.4971835698221	FALSE
YGL093W_S380	YGL093W	SPC105	S380	S	380	ZC	ZC.94_3	14.0697240690649	FALSE
YGL093W_S380	YGL093W	SPC105	S380	S	380	HS48	HS48.106_3	15.1157582594859	FALSE
YGL093W_S380	YGL093W	SPC105	S380	S	380	CO	CO.21_4	13.343961787056701	FALSE
YGL093W_S380	YGL093W	SPC105	S380	S	380	NG	NG.34_4	12.8975733665162	FALSE
YGL093W_S380	YGL093W	SPC105	S380	S	380	NY	NY.46_4	13.3006509090882	FALSE
YGL093W_S380	YGL093W	SPC105	S380	S	380	DY	DY.73_3	12.7249253815107	FALSE
YGL093W_S380	YGL093W	SPC105	S380	S	380	AZ	AZ.84_3	13.8358230789075	FALSE
YGL093W_S380	YGL093W	SPC105	S380	S	380	EB	EB.95_3	13.525610047599	FALSE
YGL093W_S380	YGL093W	SPC105	S380	S	380	UT	UT.108_3	14.1546208918138	FALSE
YGL093W_S380	YGL093W	SPC105	S380	S	380	H2O1	H2O1.10_4	14.4672305775679	FALSE
YGL093W_S380	YGL093W	SPC105	S380	S	380	CF	CF.22_4	13.1784501915653	FALSE
YGL093W_S380	YGL093W	SPC105	S380	S	380	LG	LG.35_4	13.2681459026239	FALSE
YGL093W_S380	YGL093W	SPC105	S380	S	380	CP	CP.47_4	13.8167415411374	FALSE
YGL093W_S380	YGL093W	SPC105	S380	S	380	C3	C3.67_3	13.9753963883241	FALSE
YGL093W_S380	YGL093W	SPC105	S380	S	380	BY	BY.78_3	15.1742526949992	FALSE
YGL093W_S380	YGL093W	SPC105	S380	S	380	UT	UT.31_3	15.1543900210228	FALSE
YGL093W_S380	YGL093W	SPC105	S380	S	380	I5	I5.101_3	11.9044885422557	FALSE
YGL093W_S380	YGL093W	SPC105	S380	S	380	SO	SO.5_4	15.0573981277386	FALSE
YGL093W_S380	YGL093W	SPC105	S380	S	380	FE	FE.15_4	13.6411367523777	FALSE
YGL093W_S380	YGL093W	SPC105	S380	S	380	HS42	HS42.28_4	12.9308581254984	FALSE
YGL093W_S380	YGL093W	SPC105	S380	S	380	CN	CN.41_4	13.2559576377736	FALSE
YGL093W_S380	YGL093W	SPC105	S380	S	380	LA	LA.71_3	14.3282370001042	FALSE
YGL093W_S380	YGL093W	SPC105	S380	S	380	SH	SH.82_3	12.4157217066739	FALSE
YGL093W_S380	YGL093W	SPC105	S380	S	380	CZ	CZ.93_3	14.7643605039286	FALSE
YGL093W_S380	YGL093W	SPC105	S380	S	380	OA	OA.105_3	16.0088479055707	FALSE
YGL093W_S380	YGL093W	SPC105	S380	S	380	SD	SD.9_4	14.4871716937382	FALSE
YGL093W_S380	YGL093W	SPC105	S380	S	380	ZN	ZN.20_4	14.0642672148528	FALSE
YGL093W_S380	YGL093W	SPC105	S380	S	380	PBS	PBS.33_4	14.4687908110121	FALSE
YGL093W_S380	YGL093W	SPC105	S380	S	380	DM	DM.45_4	14.3306218349619	FALSE
YGL093W_S380	YGL093W	SPC105	S380	S	380	DC	DC.63_3	12.8448431073413	FALSE
YGL093W_S380	YGL093W	SPC105	S380	S	380	FP	FP.74_3	13.2166588499712	FALSE
YGL093W_S380	YGL093W	SPC105	S380	S	380	NR	NR.85_3	12.969880396774	FALSE
YGL093W_S380	YGL093W	SPC105	S380	S	380	UT	UT.109_3	11.5541332020151	FALSE
YGL093W_S380	YGL093W	SPC105	S380	S	380	MS	MS.11_4	13.1410971518998	FALSE
YGL093W_S380	YGL093W	SPC105	S380	S	380	HU	HU.23_4	11.8445718441386	FALSE
YGL093W_S380	YGL093W	SPC105	S380	S	380	DP	DP.36_4	12.374073213329	FALSE
YGL093W_S380	YGL093W	SPC105	S380	S	380	CI	CI.76_3	14.245065625118	FALSE
YGL093W_S380	YGL093W	SPC105	S380	S	380	WT	WT.88_3	13.0109340174485	FALSE
YGL093W_S380	YGL093W	SPC105	S380	S	380	KA	KA.99_3	11.5360424842317	FALSE
YGL093W_S380	YGL093W	SPC105	S380	S	380	UT	UT.3_4	14.2674939398478	FALSE
YGL093W_S380	YGL093W	SPC105	S380	S	380	RP	RP.26_4	13.2061481904976	FALSE
YGL093W_S380	YGL093W	SPC105	S380	S	380	C8	C8.64_3	8.63698866623954	TRUE
YGL093W_S380	YGL093W	SPC105	S380	S	380	BZ	BZ.86_3	13.8280354041736	FALSE
YGL093W_S380	YGL093W	SPC105	S380	S	380	DI	DI.97_3	12.2793778651084	FALSE
YGL093W_S380	YGL093W	SPC105	S380	S	380	NC	NC.1_4	13.8914412516094	FALSE
YGL093W_S380	YGL093W	SPC105	S380	S	380	MT	MT.12_4	14.4518481474478	FALSE
YGL093W_S380	YGL093W	SPC105	S380	S	380	AA	AA.24_4	13.6945357201954	FALSE
YGL093W_S380	YGL093W	SPC105	S380	S	380	CW	CW.37_4	9.05271443743646	TRUE
YGL093W_S380	YGL093W	SPC105	S380	S	380	C7	C7.65_3	12.2463648970818	FALSE
YGL093W_S380	YGL093W	SPC105	S380	S	380	CY	CY.75_3	14.2770627743815	FALSE
YGL093W_S380	YGL093W	SPC105	S380	S	380	VC	VC.87_3	13.749868776058	FALSE
YGL093W_S380	YGL093W	SPC105	S380	S	380	MD	MD.98_3	9.40503354330922	TRUE
YGL093W_S380	YGL093W	SPC105	S380	S	380	KC	KC.2_4	13.459335887038	FALSE
YGL093W_S380	YGL093W	SPC105	S380	S	380	P8	P8.13_4	13.8040106455088	FALSE
YGL093W_S380	YGL093W	SPC105	S380	S	380	CX	CX.25_4	12.9199737617137	FALSE
YGL093W_S380	YGL093W	SPC105	S380	S	380	EA	EA.38_4	14.6759821465709	FALSE
YGL093W_S380	YGL093W	SPC105	S380	S	380	OY	OY.68_3	15.1029141202294	FALSE
YGL093W_S380	YGL093W	SPC105	S380	S	380	HU2	HU2.79_3	14.4964556786264	FALSE
YGL093W_S380	YGL093W	SPC105	S380	S	380	FA	FA.90_3	15.0239183753621	FALSE
YGL093W_S380	YGL093W	SPC105	S380	S	380	I7	I7.102_3	13.0184410666472	FALSE
YGL093W_S380	YGL093W	SPC105	S380	S	380	DT	DT.6_4	14.8367421723513	FALSE
YGL093W_S380	YGL093W	SPC105	S380	S	380	TU	TU.16_4	14.3238548601926	FALSE
YGL093W_S380	YGL093W	SPC105	S380	S	380	AF	AF.29_4	14.8149676395365	FALSE
YGL093W_S380	YGL093W	SPC105	S380	S	380	CG	CG.42_4	14.1227172116674	FALSE
YGL093W_S380	YGL093W	SPC105	S380	S	380	AY	AY.70_3	14.2778300525827	FALSE
YGL093W_S380	YGL093W	SPC105	S380	S	380	SZ	SZ.81_3	15.4074653534402	FALSE
YGL093W_S380	YGL093W	SPC105	S380	S	380	CV	CV.92_3	14.9501099080197	FALSE
YGL093W_S380	YGL093W	SPC105	S380	S	380	YC	YC.104_3	14.0143931836883	FALSE
YGL093W_S380	YGL093W	SPC105	S380	S	380	ET	ET.8_4	14.2519283551856	FALSE
YGL093W_S380	YGL093W	SPC105	S380	S	380	MN	MN.19_4	14.636241581498	FALSE
YGL093W_S380	YGL093W	SPC105	S380	S	380	UTF	UTF.32_4	14.2067951558782	FALSE
YGL093W_S380	YGL093W	SPC105	S380	S	380	RF	RF.44_4	14.3005558637349	FALSE
YGL093W_S380	YGL093W	SPC105	S380	S	380	UT	UT.3_1	14.5573435841637	FALSE
YGL093W_S380	YGL093W	SPC105	S380	S	380	FE	FE.15_1	12.8441660747626	TRUE
YGL093W_S380	YGL093W	SPC105	S380	S	380	YP	YP.27_1	13.1798826578809	FALSE
YGL093W_S380	YGL093W	SPC105	S380	S	380	PQ	PQ.51_1	15.3652224580386	FALSE
YGL093W_S380	YGL093W	SPC105	S380	S	380	DC	DC.63_1	7.9143748495359	TRUE
YGL093W_S380	YGL093W	SPC105	S380	S	380	FP	FP.74_1	15.0230443592945	FALSE
YGL093W_S380	YGL093W	SPC105	S380	S	380	BZ	BZ.86_1	10.7414523310406	TRUE
YGL093W_S380	YGL093W	SPC105	S380	S	380	SD	SD.9_1	12.8814619780628	TRUE
YGL093W_S380	YGL093W	SPC105	S380	S	380	CO	CO.21_1	12.3322438476059	TRUE
YGL093W_S380	YGL093W	SPC105	S380	S	380	NG	NG.34_1	15.3586260883135	FALSE
YGL093W_S380	YGL093W	SPC105	S380	S	380	DM	DM.45_1	12.1695354545468	TRUE
YGL093W_S380	YGL093W	SPC105	S380	S	380	NO2	NO2.57_1	10.3618806294869	TRUE
YGL093W_S380	YGL093W	SPC105	S380	S	380	OY	OY.68_1	15.3533357527844	FALSE
YGL093W_S380	YGL093W	SPC105	S380	S	380	DG	DG.80_1	15.0689322147523	FALSE
YGL093W_S380	YGL093W	SPC105	S380	S	380	FY	FY.91_1	14.1875722098869	FALSE
YGL093W_S380	YGL093W	SPC105	S380	S	380	DT	DT.6_1	13.5814453717595	FALSE
YGL093W_S380	YGL093W	SPC105	S380	S	380	BM	BM.18_1	14.9569172109023	FALSE
YGL093W_S380	YGL093W	SPC105	S380	S	380	CS18	CS18.30_1	15.0512836397292	FALSE
YGL093W_S380	YGL093W	SPC105	S380	S	380	CG	CG.42_1	14.6329806818391	FALSE
YGL093W_S380	YGL093W	SPC105	S380	S	380	ST	ST.54_1	15.5203278983128	FALSE
YGL093W_S380	YGL093W	SPC105	S380	S	380	VY	VY.77_1	13.0693324782798	FALSE
YGL093W_S380	YGL093W	SPC105	S380	S	380	AN	AN.89_1	15.7294921318401	FALSE
YGL093W_S380	YGL093W	SPC105	S380	S	380	MT	MT.12_1	13.3172947430592	TRUE
YGL093W_S380	YGL093W	SPC105	S380	S	380	AA	AA.24_1	12.2135763717721	TRUE
YGL093W_S380	YGL093W	SPC105	S380	S	380	CW	CW.37_1	14.0656652473123	FALSE
YGL093W_S380	YGL093W	SPC105	S380	S	380	EC	EC.48_1	14.5618891461249	FALSE
YGL093W_S380	YGL093W	SPC105	S380	S	380	CS23	CS23.60_1	14.7371114209067	FALSE
YGL093W_S380	YGL093W	SPC105	S380	S	380	LA	LA.71_1	14.3309768742922	FALSE
YGL093W_S380	YGL093W	SPC105	S380	S	380	SA	SA.83_1	14.9901858422235	FALSE
YGL093W_S380	YGL093W	SPC105	S380	S	380	CZ	CZ.93_1	14.1290373146092	FALSE
YGL093W_S380	YGL093W	SPC105	S380	S	380	NC	NC.1_1	11.6617092292728	TRUE
YGL093W_S380	YGL093W	SPC105	S380	S	380	P8	P8.13_1	14.6915072840566	FALSE
YGL093W_S380	YGL093W	SPC105	S380	S	380	CX	CX.25_1	13.8671408259556	FALSE
YGL093W_S380	YGL093W	SPC105	S380	S	380	RN	RN.49_1	12.7346606572677	TRUE
YGL093W_S380	YGL093W	SPC105	S380	S	380	AF2	AF2.61_1	13.8586688777271	FALSE
YGL093W_S380	YGL093W	SPC105	S380	S	380	CM	CM.72_1	12.0095811308224	TRUE
YGL093W_S380	YGL093W	SPC105	S380	S	380	AZ	AZ.84_1	12.0259024315161	TRUE
YGL093W_S380	YGL093W	SPC105	S380	S	380	SO	SO.5_1	9.41083643897261	TRUE
YGL093W_S380	YGL093W	SPC105	S380	S	380	AF	AF.29_1	15.1591404330463	FALSE
YGL093W_S380	YGL093W	SPC105	S380	S	380	CN	CN.41_1	14.9114875524129	FALSE
YGL093W_S380	YGL093W	SPC105	S380	S	380	MY	MY.53_1	12.2198288169376	TRUE
YGL093W_S380	YGL093W	SPC105	S380	S	380	C7	C7.65_1	14.8711604612957	FALSE
YGL093W_S380	YGL093W	SPC105	S380	S	380	CI	CI.76_1	15.1599234366739	FALSE
YGL093W_S380	YGL093W	SPC105	S380	S	380	WT	WT.88_1	14.5490403288995	FALSE
YGL093W_S380	YGL093W	SPC105	S380	S	380	H2O1	H2O1.10_1	13.0269143129144	TRUE
YGL093W_S380	YGL093W	SPC105	S380	S	380	CF	CF.22_1	11.4031329278714	TRUE
YGL093W_S380	YGL093W	SPC105	S380	S	380	LG	LG.35_1	15.3581240360567	FALSE
YGL093W_S380	YGL093W	SPC105	S380	S	380	NY	NY.46_1	12.3856582468557	TRUE
YGL093W_S380	YGL093W	SPC105	S380	S	380	LP	LP.58_1	15.471345768577	FALSE
YGL093W_S380	YGL093W	SPC105	S380	S	380	SZ	SZ.81_1	14.6558873042296	FALSE
YGL093W_S380	YGL093W	SPC105	S380	S	380	MS	MS.11_1	14.3291380456834	FALSE
YGL093W_S380	YGL093W	SPC105	S380	S	380	HU	HU.23_1	13.162697729082	TRUE
YGL093W_S380	YGL093W	SPC105	S380	S	380	DP	DP.36_1	13.4154074638952	FALSE
YGL093W_S380	YGL093W	SPC105	S380	S	380	CP	CP.47_1	13.399784029686	FALSE
YGL093W_S380	YGL093W	SPC105	S380	S	380	NO	NO.59_1	14.7915449023036	FALSE
YGL093W_S380	YGL093W	SPC105	S380	S	380	AY	AY.70_1	14.8987769483959	FALSE
YGL093W_S380	YGL093W	SPC105	S380	S	380	SH	SH.82_1	12.4928459906452	TRUE
YGL093W_S380	YGL093W	SPC105	S380	S	380	CV	CV.92_1	15.6107200452042	FALSE
YGL093W_S380	YGL093W	SPC105	S380	S	380	KC	KC.2_1	14.3716439842392	FALSE
YGL093W_S380	YGL093W	SPC105	S380	S	380	BU	BU.14_1	14.5976228668409	FALSE
YGL093W_S380	YGL093W	SPC105	S380	S	380	RP	RP.26_1	14.1568410924919	FALSE
YGL093W_S380	YGL093W	SPC105	S380	S	380	EA	EA.38_1	14.6504675692405	FALSE
YGL093W_S380	YGL093W	SPC105	S380	S	380	TA	TA.50_1	14.6440380841152	FALSE
YGL093W_S380	YGL093W	SPC105	S380	S	380	SP	SP.62_1	5.19391660593199	TRUE
YGL093W_S380	YGL093W	SPC105	S380	S	380	DY	DY.73_1	12.9920441128559	TRUE
YGL093W_S380	YGL093W	SPC105	S380	S	380	NR	NR.85_1	14.2702756244385	FALSE
YGL093W_S380	YGL093W	SPC105	S380	S	380	CA	CA.4_1	14.6082254083087	FALSE
YGL093W_S380	YGL093W	SPC105	S380	S	380	TU	TU.16_1	14.7655366570654	FALSE
YGL093W_S380	YGL093W	SPC105	S380	S	380	HS42	HS42.28_1	12.8602982086716	TRUE
YGL093W_S380	YGL093W	SPC105	S380	S	380	NN	NN.40_1	14.7224973009312	FALSE
YGL093W_S380	YGL093W	SPC105	S380	S	380	AB	AB.52_1	12.5566893359319	TRUE
YGL093W_S380	YGL093W	SPC105	S380	S	380	C8	C8.64_1	15.0051697529858	FALSE
YGL093W_S380	YGL093W	SPC105	S380	S	380	CY	CY.75_1	14.2456538040462	FALSE
YGL093W_S380	YGL093W	SPC105	S380	S	380	VC	VC.87_1	13.0772232758491	TRUE
YGL093W_S380	YGL093W	SPC105	S380	S	380	H21	H21.7_1	13.4629274223485	FALSE
