## Supplementary Tables for "The regulatory landscape of the yeast phosphoproteome": Table_S5.csv (part 41 of 209)

reference	systematic_name	gene	p_site	p_residue	p_position	treatment_id	sample_id	intensity_log2	imputed
YGL093W_S380	YGL093W	SPC105	S380	S	380	MN	MN.19_1	14.9703535568175	FALSE
YGL093W_S380	YGL093W	SPC105	S380	S	380	UTF	UTF.32_1	11.0527701080726	TRUE
YGL093W_S380	YGL093W	SPC105	S380	S	380	GL	GL.43_1	14.8530523493009	FALSE
YGL093W_S380	YGL093W	SPC105	S380	S	380	FZ	FZ.55_1	14.468255962692	FALSE
YGL093W_S380	YGL093W	SPC105	S380	S	380	C5	C5.66_1	14.6827338960441	FALSE
YGL093W_S380	YGL093W	SPC105	S380	S	380	BY	BY.78_1	12.2543600193148	TRUE
YGL093W_S380	YGL093W	SPC105	S380	S	380	UT	UT.31_1	15.4438229848996	FALSE
YGL093W_S380	YGL093W	SPC105	S380	S	380	ET	ET.8_1	14.5078163282199	FALSE
YGL093W_S380	YGL093W	SPC105	S380	S	380	ZN	ZN.20_1	12.0244863755592	TRUE
YGL093W_S380	YGL093W	SPC105	S380	S	380	PBS	PBS.33_1	14.7430602109261	FALSE
YGL093W_S380	YGL093W	SPC105	S380	S	380	RF	RF.44_1	14.3213991887521	FALSE
YGL093W_S380	YGL093W	SPC105	S380	S	380	HS37	HS37.56_1	13.5698690379268	FALSE
YGL093W_S380	YGL093W	SPC105	S380	S	380	C3	C3.67_1	13.6061315682232	FALSE
YGL093W_S380	YGL093W	SPC105	S380	S	380	HU2	HU2.79_1	10.2145920915889	TRUE
YGL093W_S380	YGL093W	SPC105	S380	S	380	FA	FA.90_1	14.3981368021073	FALSE
YGL122C_S2	YGL122C	NAB2	S2	S	2	FA	FA.90_2	16.9013052688431	FALSE
YGL122C_S2	YGL122C	NAB2	S2	S	2	I5	I5.101_2	12.6823237482413	FALSE
YGL122C_S2	YGL122C	NAB2	S2	S	2	CA	CA.4_3	15.2609964404153	FALSE
YGL122C_S2	YGL122C	NAB2	S2	S	2	BU	BU.14_3	15.8586024326638	FALSE
YGL122C_S2	YGL122C	NAB2	S2	S	2	NN	NN.40_3	16.40547345984	FALSE
YGL122C_S2	YGL122C	NAB2	S2	S	2	PQ	PQ.51_3	15.8605391173212	FALSE
YGL122C_S2	YGL122C	NAB2	S2	S	2	DG	DG.80_2	16.7274157650038	FALSE
YGL122C_S2	YGL122C	NAB2	S2	S	2	FY	FY.91_2	16.5282423395748	FALSE
YGL122C_S2	YGL122C	NAB2	S2	S	2	I7	I7.102_2	8.63330005493874	TRUE
YGL122C_S2	YGL122C	NAB2	S2	S	2	SO	SO.5_3	16.5172312000585	FALSE
YGL122C_S2	YGL122C	NAB2	S2	S	2	FE	FE.15_3	16.4136510452609	FALSE
YGL122C_S2	YGL122C	NAB2	S2	S	2	HS42	HS42.28_3	16.2903018549447	FALSE
YGL122C_S2	YGL122C	NAB2	S2	S	2	CN	CN.41_3	16.4927531648757	FALSE
YGL122C_S2	YGL122C	NAB2	S2	S	2	AB	AB.52_3	15.6142038614831	FALSE
YGL122C_S2	YGL122C	NAB2	S2	S	2	SZ	SZ.81_2	16.6126665782362	FALSE
YGL122C_S2	YGL122C	NAB2	S2	S	2	DT	DT.6_3	16.4735851398798	FALSE
YGL122C_S2	YGL122C	NAB2	S2	S	2	TU	TU.16_3	15.9532380919079	FALSE
YGL122C_S2	YGL122C	NAB2	S2	S	2	AF	AF.29_3	15.6114050607613	FALSE
YGL122C_S2	YGL122C	NAB2	S2	S	2	CG	CG.42_3	15.8540655537426	FALSE
YGL122C_S2	YGL122C	NAB2	S2	S	2	CV	CV.92_2	16.3293003592974	FALSE
YGL122C_S2	YGL122C	NAB2	S2	S	2	H21	H21.7_3	16.1272633687873	FALSE
YGL122C_S2	YGL122C	NAB2	S2	S	2	CS18	CS18.30_3	15.3772582227843	FALSE
YGL122C_S2	YGL122C	NAB2	S2	S	2	CZ	CZ.93_2	16.4719466855953	FALSE
YGL122C_S2	YGL122C	NAB2	S2	S	2	OA	OA.105_2	16.2966247905823	FALSE
YGL122C_S2	YGL122C	NAB2	S2	S	2	MN	MN.19_3	15.826627065537	FALSE
YGL122C_S2	YGL122C	NAB2	S2	S	2	UTF	UTF.32_3	16.214339844464	FALSE
YGL122C_S2	YGL122C	NAB2	S2	S	2	RF	RF.44_3	16.473708331417	FALSE
YGL122C_S2	YGL122C	NAB2	S2	S	2	AZ	AZ.84_2	16.9555168628617	FALSE
YGL122C_S2	YGL122C	NAB2	S2	S	2	ZC	ZC.94_2	16.6165243648406	FALSE
YGL122C_S2	YGL122C	NAB2	S2	S	2	HS48	HS48.106_2	16.4998794678981	FALSE
YGL122C_S2	YGL122C	NAB2	S2	S	2	ZN	ZN.20_3	16.0408289548169	FALSE
YGL122C_S2	YGL122C	NAB2	S2	S	2	PBS	PBS.33_3	16.3034137140251	FALSE
YGL122C_S2	YGL122C	NAB2	S2	S	2	NR	NR.85_2	16.1922537319382	FALSE
YGL122C_S2	YGL122C	NAB2	S2	S	2	EB	EB.95_2	15.6147901462864	FALSE
YGL122C_S2	YGL122C	NAB2	S2	S	2	SD	SD.9_3	15.7915785061985	FALSE
YGL122C_S2	YGL122C	NAB2	S2	S	2	CO	CO.21_3	14.2311101866384	FALSE
YGL122C_S2	YGL122C	NAB2	S2	S	2	NG	NG.34_3	15.4133288902111	FALSE
YGL122C_S2	YGL122C	NAB2	S2	S	2	DM	DM.45_3	16.6611770583898	FALSE
YGL122C_S2	YGL122C	NAB2	S2	S	2	NO2	NO2.57_3	15.7071943581385	FALSE
YGL122C_S2	YGL122C	NAB2	S2	S	2	BZ	BZ.86_2	16.4003327292077	FALSE
YGL122C_S2	YGL122C	NAB2	S2	S	2	UT	UT.108_2	13.9984036491557	FALSE
YGL122C_S2	YGL122C	NAB2	S2	S	2	H2O1	H2O1.10_3	15.6533935248511	FALSE
YGL122C_S2	YGL122C	NAB2	S2	S	2	CF	CF.22_3	14.8810051265445	FALSE
YGL122C_S2	YGL122C	NAB2	S2	S	2	LG	LG.35_3	15.8424335296237	FALSE
YGL122C_S2	YGL122C	NAB2	S2	S	2	NY	NY.46_3	15.3972952333426	FALSE
YGL122C_S2	YGL122C	NAB2	S2	S	2	LP	LP.58_3	15.3092590175411	FALSE
YGL122C_S2	YGL122C	NAB2	S2	S	2	VC	VC.87_2	15.435391416769	FALSE
YGL122C_S2	YGL122C	NAB2	S2	S	2	DI	DI.97_2	12.530089305075	FALSE
YGL122C_S2	YGL122C	NAB2	S2	S	2	UT	UT.109_2	15.053778189277	FALSE
YGL122C_S2	YGL122C	NAB2	S2	S	2	MS	MS.11_3	16.5366471919549	FALSE
YGL122C_S2	YGL122C	NAB2	S2	S	2	DP	DP.36_3	16.377056340798	FALSE
YGL122C_S2	YGL122C	NAB2	S2	S	2	CP	CP.47_3	15.8614880464817	FALSE
YGL122C_S2	YGL122C	NAB2	S2	S	2	NO	NO.59_3	16.0630284680273	FALSE
YGL122C_S2	YGL122C	NAB2	S2	S	2	WT	WT.88_2	16.1795901227495	FALSE
YGL122C_S2	YGL122C	NAB2	S2	S	2	MD	MD.98_2	12.2207474142831	FALSE
YGL122C_S2	YGL122C	NAB2	S2	S	2	NC	NC.1_3	17.2342030786864	FALSE
YGL122C_S2	YGL122C	NAB2	S2	S	2	MT	MT.12_3	15.5985605394551	FALSE
YGL122C_S2	YGL122C	NAB2	S2	S	2	AA	AA.24_3	16.270993528984	FALSE
YGL122C_S2	YGL122C	NAB2	S2	S	2	CW	CW.37_3	14.3943775099808	FALSE
YGL122C_S2	YGL122C	NAB2	S2	S	2	EC	EC.48_3	15.7696025766777	FALSE
YGL122C_S2	YGL122C	NAB2	S2	S	2	CS23	CS23.60_3	15.3259186417404	FALSE
YGL122C_S2	YGL122C	NAB2	S2	S	2	AN	AN.89_2	15.8494749030756	FALSE
YGL122C_S2	YGL122C	NAB2	S2	S	2	KA	KA.99_2	11.8456431850914	FALSE
YGL122C_S2	YGL122C	NAB2	S2	S	2	KC	KC.2_3	15.8894876114372	FALSE
YGL122C_S2	YGL122C	NAB2	S2	S	2	P8	P8.13_3	15.1818786196377	FALSE
YGL122C_S2	YGL122C	NAB2	S2	S	2	CX	CX.25_3	15.0014151669692	FALSE
YGL122C_S2	YGL122C	NAB2	S2	S	2	EA	EA.38_3	15.6206450957906	FALSE
YGL122C_S2	YGL122C	NAB2	S2	S	2	RN	RN.49_3	15.8001725165559	FALSE
YGL122C_S2	YGL122C	NAB2	S2	S	2	AF2	AF2.61_3	14.1991635745973	FALSE
YGL122C_S2	YGL122C	NAB2	S2	S	2	UT	UT.31_2	15.2898803371011	FALSE
YGL122C_S2	YGL122C	NAB2	S2	S	2	I3	I3.100_2	12.3576896564128	FALSE
YGL122C_S2	YGL122C	NAB2	S2	S	2	UT	UT.3_3	15.7177822610238	FALSE
YGL122C_S2	YGL122C	NAB2	S2	S	2	RP	RP.26_3	14.3457367657526	FALSE
YGL122C_S2	YGL122C	NAB2	S2	S	2	TA	TA.50_3	15.1109084066231	FALSE
YGL122C_S2	YGL122C	NAB2	S2	S	2	SP	SP.62_3	12.2841862355022	FALSE
YGL122C_S2	YGL122C	NAB2	S2	S	2	YC	YC.104_2	16.6636847487932	FALSE
YGL122C_S2	YGL122C	NAB2	S2	S	2	BM	BM.18_3	16.8218081886113	FALSE
YGL122C_S2	YGL122C	NAB2	S2	S	2	ST	ST.54_3	16.550943014338	FALSE
YGL122C_S2	YGL122C	NAB2	S2	S	2	OA	OA.105_1	15.7898236228399	FALSE
YGL122C_S2	YGL122C	NAB2	S2	S	2	ET	ET.8_2	16.3382479103395	FALSE
YGL122C_S2	YGL122C	NAB2	S2	S	2	CO	CO.21_2	15.7279066739997	FALSE
YGL122C_S2	YGL122C	NAB2	S2	S	2	PBS	PBS.33_2	16.9556156605882	FALSE
YGL122C_S2	YGL122C	NAB2	S2	S	2	DM	DM.45_2	16.2841110672907	FALSE
YGL122C_S2	YGL122C	NAB2	S2	S	2	HS37	HS37.56_2	15.8172549786109	FALSE
YGL122C_S2	YGL122C	NAB2	S2	S	2	C3	C3.67_2	17.0998685055133	FALSE
YGL122C_S2	YGL122C	NAB2	S2	S	2	MS	MS.11_2	15.9736501642703	FALSE
YGL122C_S2	YGL122C	NAB2	S2	S	2	AA	AA.24_2	14.8163185459859	FALSE
YGL122C_S2	YGL122C	NAB2	S2	S	2	DP	DP.36_2	16.4459558946182	FALSE
YGL122C_S2	YGL122C	NAB2	S2	S	2	CP	CP.47_2	15.4613563766232	FALSE
YGL122C_S2	YGL122C	NAB2	S2	S	2	NO	NO.59_2	16.0955821815645	FALSE
YGL122C_S2	YGL122C	NAB2	S2	S	2	AY	AY.70_2	15.8233160327066	FALSE
YGL122C_S2	YGL122C	NAB2	S2	S	2	UT	UT.3_2	16.8844279413476	FALSE
YGL122C_S2	YGL122C	NAB2	S2	S	2	FE	FE.15_2	16.4404651478118	FALSE
YGL122C_S2	YGL122C	NAB2	S2	S	2	HS42	HS42.28_2	16.8555681298435	FALSE
YGL122C_S2	YGL122C	NAB2	S2	S	2	NN	NN.40_2	16.412244179122	FALSE
YGL122C_S2	YGL122C	NAB2	S2	S	2	PQ	PQ.51_2	15.7906234859438	FALSE
YGL122C_S2	YGL122C	NAB2	S2	S	2	FP	FP.74_2	16.0527969960232	FALSE
YGL122C_S2	YGL122C	NAB2	S2	S	2	H21	H21.7_2	16.2588790305677	FALSE
YGL122C_S2	YGL122C	NAB2	S2	S	2	ZN	ZN.20_2	16.181552107212	FALSE
YGL122C_S2	YGL122C	NAB2	S2	S	2	UTF	UTF.32_2	16.9478359182004	FALSE
YGL122C_S2	YGL122C	NAB2	S2	S	2	RF	RF.44_2	15.8595179117048	FALSE
YGL122C_S2	YGL122C	NAB2	S2	S	2	FZ	FZ.55_2	15.0477219545702	FALSE
YGL122C_S2	YGL122C	NAB2	S2	S	2	BY	BY.78_2	16.1195036468566	FALSE
YGL122C_S2	YGL122C	NAB2	S2	S	2	ZC	ZC.94_1	16.3714694334033	FALSE
YGL122C_S2	YGL122C	NAB2	S2	S	2	HS48	HS48.106_1	15.9452383870792	FALSE
YGL122C_S2	YGL122C	NAB2	S2	S	2	SD	SD.9_2	16.6667764854044	FALSE
YGL122C_S2	YGL122C	NAB2	S2	S	2	CF	CF.22_2	16.3184316381028	FALSE
YGL122C_S2	YGL122C	NAB2	S2	S	2	NG	NG.34_2	16.147076283876	FALSE
YGL122C_S2	YGL122C	NAB2	S2	S	2	NO2	NO2.57_2	16.0859722518715	FALSE
YGL122C_S2	YGL122C	NAB2	S2	S	2	OY	OY.68_2	15.9138930460793	FALSE
YGL122C_S2	YGL122C	NAB2	S2	S	2	UT	UT.109_1	15.4140591299667	FALSE
YGL122C_S2	YGL122C	NAB2	S2	S	2	MT	MT.12_2	15.7858536100916	FALSE
YGL122C_S2	YGL122C	NAB2	S2	S	2	CX	CX.25_2	16.1203651621976	FALSE
YGL122C_S2	YGL122C	NAB2	S2	S	2	CW	CW.37_2	14.7282348060027	FALSE
YGL122C_S2	YGL122C	NAB2	S2	S	2	EC	EC.48_2	15.4997441824548	FALSE
YGL122C_S2	YGL122C	NAB2	S2	S	2	CS23	CS23.60_2	16.1178726264042	FALSE
YGL122C_S2	YGL122C	NAB2	S2	S	2	LA	LA.71_2	15.9445939197918	FALSE
YGL122C_S2	YGL122C	NAB2	S2	S	2	KC	KC.2_2	15.6921707207077	FALSE
YGL122C_S2	YGL122C	NAB2	S2	S	2	BU	BU.14_2	14.841536793456	FALSE
YGL122C_S2	YGL122C	NAB2	S2	S	2	YP	YP.27_2	14.6053744937741	FALSE
YGL122C_S2	YGL122C	NAB2	S2	S	2	TA	TA.50_2	14.1124752005497	FALSE
YGL122C_S2	YGL122C	NAB2	S2	S	2	SP	SP.62_2	12.2201833648728	FALSE
YGL122C_S2	YGL122C	NAB2	S2	S	2	DY	DY.73_2	14.1752625349648	FALSE
YGL122C_S2	YGL122C	NAB2	S2	S	2	CA	CA.4_2	15.1345006373435	FALSE
YGL122C_S2	YGL122C	NAB2	S2	S	2	TU	TU.16_2	14.5688002895331	FALSE
YGL122C_S2	YGL122C	NAB2	S2	S	2	AF	AF.29_2	14.4013316740852	FALSE
YGL122C_S2	YGL122C	NAB2	S2	S	2	AB	AB.52_2	14.0720425737468	FALSE
YGL122C_S2	YGL122C	NAB2	S2	S	2	DC	DC.63_2	14.7993671683235	FALSE
YGL122C_S2	YGL122C	NAB2	S2	S	2	CY	CY.75_2	14.4089416532921	FALSE
YGL122C_S2	YGL122C	NAB2	S2	S	2	EB	EB.95_1	15.5278924462401	FALSE
YGL122C_S2	YGL122C	NAB2	S2	S	2	UT	UT.3_7	15.711736292269	FALSE
YGL122C_S2	YGL122C	NAB2	S2	S	2	H2O1	H2O1.10_2	15.875335692261899	FALSE
YGL122C_S2	YGL122C	NAB2	S2	S	2	HU	HU.23_2	15.9859100193523	FALSE
YGL122C_S2	YGL122C	NAB2	S2	S	2	LG	LG.35_2	15.5384376600375	FALSE
YGL122C_S2	YGL122C	NAB2	S2	S	2	LP	LP.58_2	15.7697406783057	FALSE
YGL122C_S2	YGL122C	NAB2	S2	S	2	NC	NC.1_2	16.0555828369129	FALSE
YGL122C_S2	YGL122C	NAB2	S2	S	2	P8	P8.13_2	15.8957962907365	FALSE
YGL122C_S2	YGL122C	NAB2	S2	S	2	RP	RP.26_2	16.6166640145606	FALSE
YGL122C_S2	YGL122C	NAB2	S2	S	2	EA	EA.38_2	15.6708523563312	FALSE
YGL122C_S2	YGL122C	NAB2	S2	S	2	RN	RN.49_2	15.7103350280956	FALSE
YGL122C_S2	YGL122C	NAB2	S2	S	2	AF2	AF2.61_2	14.6550655055227	FALSE
YGL122C_S2	YGL122C	NAB2	S2	S	2	CM	CM.72_2	15.7043691568506	FALSE
YGL122C_S2	YGL122C	NAB2	S2	S	2	SO	SO.5_2	15.8355777346252	FALSE
YGL122C_S2	YGL122C	NAB2	S2	S	2	BM	BM.18_2	15.3089256870466	FALSE
YGL122C_S2	YGL122C	NAB2	S2	S	2	CG	CG.42_2	16.6027920435886	FALSE
YGL122C_S2	YGL122C	NAB2	S2	S	2	MY	MY.53_2	15.1420754348532	FALSE
YGL122C_S2	YGL122C	NAB2	S2	S	2	CI	CI.76_2	16.1218973620405	FALSE
YGL122C_S2	YGL122C	NAB2	S2	S	2	DT	DT.6_2	15.7984519194234	FALSE
YGL122C_S2	YGL122C	NAB2	S2	S	2	MN	MN.19_2	15.7541776802779	FALSE
YGL122C_S2	YGL122C	NAB2	S2	S	2	CS18	CS18.30_2	15.3955638209176	FALSE
YGL122C_S2	YGL122C	NAB2	S2	S	2	GL	GL.43_2	15.857537534744	FALSE
YGL122C_S2	YGL122C	NAB2	S2	S	2	ST	ST.54_2	15.772636498326	FALSE
YGL122C_S2	YGL122C	NAB2	S2	S	2	VY	VY.77_2	16.3968620005848	FALSE
YGL122C_S2	YGL122C	NAB2	S2	S	2	C7	C7.65_4	14.0778965274457	FALSE
YGL122C_S2	YGL122C	NAB2	S2	S	2	CI	CI.76_4	16.8799577371665	FALSE
YGL122C_S2	YGL122C	NAB2	S2	S	2	WT	WT.88_4	16.0276465486957	FALSE
YGL122C_S2	YGL122C	NAB2	S2	S	2	MD	MD.98_4	13.2353836669575	FALSE
YGL122C_S2	YGL122C	NAB2	S2	S	2	KC	KC.2_5	16.7801829296698	FALSE
YGL122C_S2	YGL122C	NAB2	S2	S	2	BU	BU.14_5	15.6274532030457	FALSE
YGL122C_S2	YGL122C	NAB2	S2	S	2	CX	CX.25_5	14.0661768939894	FALSE
YGL122C_S2	YGL122C	NAB2	S2	S	2	NO2	NO2.57_4	16.1786936390349	FALSE
YGL122C_S2	YGL122C	NAB2	S2	S	2	DG	DG.80_4	16.4225469897746	FALSE
YGL122C_S2	YGL122C	NAB2	S2	S	2	FY	FY.91_4	16.6912214080668	FALSE
YGL122C_S2	YGL122C	NAB2	S2	S	2	I7	I7.102_4	13.5210025454328	FALSE
YGL122C_S2	YGL122C	NAB2	S2	S	2	DT	DT.6_5	16.7505327376029	FALSE
YGL122C_S2	YGL122C	NAB2	S2	S	2	MN	MN.19_5	15.7883512864563	FALSE
YGL122C_S2	YGL122C	NAB2	S2	S	2	AF	AF.29_5	15.0925239364169	FALSE
YGL122C_S2	YGL122C	NAB2	S2	S	2	TA	TA.50_4	14.4309573163227	FALSE
YGL122C_S2	YGL122C	NAB2	S2	S	2	DY	DY.73_4	14.5037775573453	FALSE
YGL122C_S2	YGL122C	NAB2	S2	S	2	NR	NR.85_4	15.5040891832775	FALSE
YGL122C_S2	YGL122C	NAB2	S2	S	2	EB	EB.95_4	16.4705000713807	FALSE
YGL122C_S2	YGL122C	NAB2	S2	S	2	UT	UT.108_4	10.8167057349899	TRUE
YGL122C_S2	YGL122C	NAB2	S2	S	2	MS	MS.11_5	13.434491196636	FALSE
YGL122C_S2	YGL122C	NAB2	S2	S	2	HU	HU.23_5	15.1786151921831	FALSE
YGL122C_S2	YGL122C	NAB2	S2	S	2	PQ	PQ.51_4	15.388259136569	FALSE
YGL122C_S2	YGL122C	NAB2	S2	S	2	DC	DC.63_4	16.2847167540112	FALSE
YGL122C_S2	YGL122C	NAB2	S2	S	2	FP	FP.74_4	15.9493362488449	FALSE
YGL122C_S2	YGL122C	NAB2	S2	S	2	BZ	BZ.86_4	16.1835390004997	FALSE
YGL122C_S2	YGL122C	NAB2	S2	S	2	UT	UT.109_4	15.1155393492293	FALSE
YGL122C_S2	YGL122C	NAB2	S2	S	2	MT	MT.12_5	15.6113604009875	FALSE
YGL122C_S2	YGL122C	NAB2	S2	S	2	EC	EC.48_4	16.3363409672156	FALSE
YGL122C_S2	YGL122C	NAB2	S2	S	2	CS23	CS23.60_4	15.6906445439895	FALSE
YGL122C_S2	YGL122C	NAB2	S2	S	2	LA	LA.71_4	16.6931887402906	FALSE
YGL122C_S2	YGL122C	NAB2	S2	S	2	SA	SA.83_4	16.3059529905567	FALSE
YGL122C_S2	YGL122C	NAB2	S2	S	2	OA	OA.105_4	16.7376467407991	FALSE
YGL122C_S2	YGL122C	NAB2	S2	S	2	SD	SD.9_5	15.7432617390799	FALSE
YGL122C_S2	YGL122C	NAB2	S2	S	2	CO	CO.21_5	15.5401218310319	FALSE
YGL122C_S2	YGL122C	NAB2	S2	S	2	AB	AB.52_4	13.8941599397483	FALSE
YGL122C_S2	YGL122C	NAB2	S2	S	2	C8	C8.64_4	12.4143806119412	FALSE
YGL122C_S2	YGL122C	NAB2	S2	S	2	DI	DI.97_4	12.1154155738164	TRUE
YGL122C_S2	YGL122C	NAB2	S2	S	2	NC	NC.1_5	17.6163272649794	FALSE
YGL122C_S2	YGL122C	NAB2	S2	S	2	P8	P8.13_5	15.8448334745457	FALSE
YGL122C_S2	YGL122C	NAB2	S2	S	2	AA	AA.24_5	13.850657610244	FALSE
YGL122C_S2	YGL122C	NAB2	S2	S	2	HS37	HS37.56_4	15.9282352414611	FALSE
YGL122C_S2	YGL122C	NAB2	S2	S	2	OY	OY.68_4	17.2834499114052	FALSE
YGL122C_S2	YGL122C	NAB2	S2	S	2	HU2	HU2.79_4	17.1320290274105	FALSE
YGL122C_S2	YGL122C	NAB2	S2	S	2	FA	FA.90_4	16.1794904091516	FALSE
YGL122C_S2	YGL122C	NAB2	S2	S	2	I5	I5.101_4	13.058081087903	FALSE
YGL122C_S2	YGL122C	NAB2	S2	S	2	SO	SO.5_5	16.3202216460284	FALSE
YGL122C_S2	YGL122C	NAB2	S2	S	2	BM	BM.18_5	14.9602941091702	FALSE
YGL122C_S2	YGL122C	NAB2	S2	S	2	HS42	HS42.28_5	14.4472429660868	FALSE
YGL122C_S2	YGL122C	NAB2	S2	S	2	NO	NO.59_4	16.3377751065258	FALSE
YGL122C_S2	YGL122C	NAB2	S2	S	2	AY	AY.70_4	17.1564507766434	FALSE
YGL122C_S2	YGL122C	NAB2	S2	S	2	SH	SH.82_4	15.5405078470238	FALSE
YGL122C_S2	YGL122C	NAB2	S2	S	2	CZ	CZ.93_4	16.7079272384132	FALSE
YGL122C_S2	YGL122C	NAB2	S2	S	2	YC	YC.104_4	16.2269416995939	FALSE
YGL122C_S2	YGL122C	NAB2	S2	S	2	ET	ET.8_5	16.8578532575516	FALSE
YGL122C_S2	YGL122C	NAB2	S2	S	2	ZN	ZN.20_5	16.7393336344507	FALSE
YGL122C_S2	YGL122C	NAB2	S2	S	2	UTF	UTF.32_5	16.0111695392158	FALSE
YGL122C_S2	YGL122C	NAB2	S2	S	2	CM	CM.72_4	15.7978893185002	FALSE
YGL122C_S2	YGL122C	NAB2	S2	S	2	AZ	AZ.84_4	15.6402282467567	FALSE
YGL122C_S2	YGL122C	NAB2	S2	S	2	ZC	ZC.94_4	15.8012459580969	FALSE
YGL122C_S2	YGL122C	NAB2	S2	S	2	HS48	HS48.106_4	14.9152517978271	FALSE
YGL122C_S2	YGL122C	NAB2	S2	S	2	H2O1	H2O1.10_5	16.0440400274478	FALSE
YGL122C_S2	YGL122C	NAB2	S2	S	2	CF	CF.22_5	12.7407193186637	TRUE
YGL122C_S2	YGL122C	NAB2	S2	S	2	ST	ST.54_4	15.3897312393592	FALSE
YGL122C_S2	YGL122C	NAB2	S2	S	2	C5	C5.66_4	12.6088015488071	FALSE
YGL122C_S2	YGL122C	NAB2	S2	S	2	VY	VY.77_4	16.606861602683	FALSE
YGL122C_S2	YGL122C	NAB2	S2	S	2	AN	AN.89_4	16.2712252259777	FALSE
YGL122C_S2	YGL122C	NAB2	S2	S	2	UT	UT.3_5	15.8792890876914	FALSE
YGL122C_S2	YGL122C	NAB2	S2	S	2	FE	FE.15_5	14.6691813460094	FALSE
YGL122C_S2	YGL122C	NAB2	S2	S	2	RP	RP.26_5	12.562457806724	TRUE
YGL122C_S2	YGL122C	NAB2	S2	S	2	FZ	FZ.55_4	15.9385315465974	FALSE
YGL122C_S2	YGL122C	NAB2	S2	S	2	C3	C3.67_4	15.9790743767086	FALSE
YGL122C_S2	YGL122C	NAB2	S2	S	2	BY	BY.78_4	17.3566217493428	FALSE
YGL122C_S2	YGL122C	NAB2	S2	S	2	UT	UT.31_4	16.0002126572	FALSE
YGL122C_S2	YGL122C	NAB2	S2	S	2	I3	I3.100_4	14.8224498817776	FALSE
YGL122C_S2	YGL122C	NAB2	S2	S	2	CA	CA.4_5	14.4627533530992	FALSE
YGL122C_S2	YGL122C	NAB2	S2	S	2	TU	TU.16_5	16.4993488060441	FALSE
YGL122C_S2	YGL122C	NAB2	S2	S	2	YP	YP.27_5	14.0603635569037	FALSE
YGL122C_S2	YGL122C	NAB2	S2	S	2	LP	LP.58_4	16.7116152499184	FALSE
YGL122C_S2	YGL122C	NAB2	S2	S	2	SZ	SZ.81_4	16.7974934977112	FALSE
YGL122C_S2	YGL122C	NAB2	S2	S	2	CV	CV.92_4	17.2267513074594	FALSE
YGL122C_S2	YGL122C	NAB2	S2	S	2	H21	H21.7_5	16.8631386045843	FALSE
YGL122C_S2	YGL122C	NAB2	S2	S	2	CS18	CS18.30_5	15.8163111951396	FALSE
YGL122C_S2	YGL122C	NAB2	S2	S	2	PBS	PBS.33_5	16.4678979904531	FALSE
YGL122C_S2	YGL122C	NAB2	S2	S	2	C3	C3.67_5	15.8168568502433	FALSE
YGL122C_S2	YGL122C	NAB2	S2	S	2	HU2	HU2.79_5	17.2965078012482	FALSE
YGL122C_S2	YGL122C	NAB2	S2	S	2	FA	FA.90_5	15.8549948731151	FALSE
YGL122C_S2	YGL122C	NAB2	S2	S	2	NO	NO.59_5	16.4881503777171	FALSE
YGL122C_S2	YGL122C	NAB2	S2	S	2	LA	LA.71_5	15.9662531151033	FALSE
YGL122C_S2	YGL122C	NAB2	S2	S	2	SA	SA.83_5	16.4916607540848	FALSE
YGL122C_S2	YGL122C	NAB2	S2	S	2	ZC	ZC.94_5	9.07518403074363	TRUE
YGL122C_S2	YGL122C	NAB2	S2	S	2	CS23	CS23.60_5	16.3473150458225	FALSE
YGL122C_S2	YGL122C	NAB2	S2	S	2	CM	CM.72_5	16.9798794380686	FALSE
YGL122C_S2	YGL122C	NAB2	S2	S	2	AZ	AZ.84_5	16.2948906636733	FALSE
YGL122C_S2	YGL122C	NAB2	S2	S	2	EB	EB.95_5	16.3582933314707	FALSE
YGL122C_S2	YGL122C	NAB2	S2	S	2	SD	SD.9_6	16.3028011375474	FALSE
YGL122C_S2	YGL122C	NAB2	S2	S	2	GL	GL.43_5	16.4539453070854	FALSE
YGL122C_S2	YGL122C	NAB2	S2	S	2	FZ	FZ.55_5	16.5400737021185	FALSE
YGL122C_S2	YGL122C	NAB2	S2	S	2	C5	C5.66_5	14.9460166807016	FALSE
YGL122C_S2	YGL122C	NAB2	S2	S	2	BY	BY.78_5	16.9744066107574	FALSE
YGL122C_S2	YGL122C	NAB2	S2	S	2	UT	UT.31_5	15.2085118247089	FALSE
YGL122C_S2	YGL122C	NAB2	S2	S	2	I3	I3.100_5	14.5729526907318	FALSE
YGL122C_S2	YGL122C	NAB2	S2	S	2	UT	UT.3_6	15.7540629123904	FALSE
YGL122C_S2	YGL122C	NAB2	S2	S	2	FE	FE.15_6	16.0028893095038	FALSE
YGL122C_S2	YGL122C	NAB2	S2	S	2	CN	CN.41_5	16.7012207916306	FALSE
YGL122C_S2	YGL122C	NAB2	S2	S	2	MY	MY.53_5	16.1935075606427	FALSE
YGL122C_S2	YGL122C	NAB2	S2	S	2	C8	C8.64_5	12.7286453843276	FALSE
YGL122C_S2	YGL122C	NAB2	S2	S	2	CI	CI.76_5	17.0314066882083	FALSE
YGL122C_S2	YGL122C	NAB2	S2	S	2	WT	WT.88_5	16.0461127236015	FALSE
YGL122C_S2	YGL122C	NAB2	S2	S	2	KA	KA.99_5	11.7571780095616	FALSE
YGL122C_S2	YGL122C	NAB2	S2	S	2	NC	NC.1_6	17.1255341031524	FALSE
YGL122C_S2	YGL122C	NAB2	S2	S	2	P8	P8.13_6	15.2238179382979	FALSE
YGL122C_S2	YGL122C	NAB2	S2	S	2	OY	OY.68_5	13.4302434761696	FALSE
YGL122C_S2	YGL122C	NAB2	S2	S	2	DG	DG.80_5	17.4730223153925	FALSE
YGL122C_S2	YGL122C	NAB2	S2	S	2	FY	FY.91_5	16.7114100630682	FALSE
YGL122C_S2	YGL122C	NAB2	S2	S	2	I7	I7.102_5	12.7339047610108	FALSE
YGL122C_S2	YGL122C	NAB2	S2	S	2	SO	SO.5_6	15.8961427537919	FALSE
YGL122C_S2	YGL122C	NAB2	S2	S	2	EA	EA.38_5	15.9912638197393	FALSE
YGL122C_S2	YGL122C	NAB2	S2	S	2	TA	TA.50_5	16.0736900391189	FALSE
YGL122C_S2	YGL122C	NAB2	S2	S	2	AF2	AF2.61_5	14.5373141275207	FALSE
YGL122C_S2	YGL122C	NAB2	S2	S	2	DY	DY.73_5	13.2748484745886	FALSE
YGL122C_S2	YGL122C	NAB2	S2	S	2	NR	NR.85_5	15.7253423114917	FALSE
YGL122C_S2	YGL122C	NAB2	S2	S	2	HS48	HS48.106_5	15.860899397499	FALSE
YGL122C_S2	YGL122C	NAB2	S2	S	2	H2O1	H2O1.10_6	15.4093275198759	FALSE
YGL122C_S2	YGL122C	NAB2	S2	S	2	CP	CP.47_5	16.1924709186693	FALSE
YGL122C_S2	YGL122C	NAB2	S2	S	2	LP	LP.58_5	15.8674789907808	FALSE
YGL122C_S2	YGL122C	NAB2	S2	S	2	AY	AY.70_5	17.1734058693003	FALSE
YGL122C_S2	YGL122C	NAB2	S2	S	2	SH	SH.82_5	13.5840289053477	FALSE
YGL122C_S2	YGL122C	NAB2	S2	S	2	CZ	CZ.93_5	16.6090461117959	FALSE
YGL122C_S2	YGL122C	NAB2	S2	S	2	H21	H21.7_6	14.980493503332	FALSE
YGL122C_S2	YGL122C	NAB2	S2	S	2	LG	LG.35_5	15.860648902232	FALSE
YGL122C_S2	YGL122C	NAB2	S2	S	2	NY	NY.46_5	15.25552574158	FALSE
YGL122C_S2	YGL122C	NAB2	S2	S	2	NO2	NO2.57_5	16.1215761770801	FALSE
YGL122C_S2	YGL122C	NAB2	S2	S	2	SZ	SZ.81_5	15.5605593643563	FALSE
YGL122C_S2	YGL122C	NAB2	S2	S	2	I8	I8.103_5	9.62795647032254	TRUE
YGL122C_S2	YGL122C	NAB2	S2	S	2	PQ	PQ.51_5	15.9549963322267	FALSE
YGL122C_S2	YGL122C	NAB2	S2	S	2	SP	SP.62_5	13.3701953376997	FALSE
YGL122C_S2	YGL122C	NAB2	S2	S	2	FP	FP.74_5	15.8991173991531	FALSE
YGL122C_S2	YGL122C	NAB2	S2	S	2	BZ	BZ.86_5	15.3625371381772	FALSE
YGL122C_S2	YGL122C	NAB2	S2	S	2	UT	UT.108_5	13.8785801524705	FALSE
YGL122C_S2	YGL122C	NAB2	S2	S	2	MS	MS.11_6	14.830506177146	FALSE
YGL122C_S2	YGL122C	NAB2	S2	S	2	NN	NN.40_5	16.9108094707621	FALSE
YGL122C_S2	YGL122C	NAB2	S2	S	2	AB	AB.52_5	14.3653274365518	FALSE
YGL122C_S2	YGL122C	NAB2	S2	S	2	DC	DC.63_5	16.4790152629216	FALSE
YGL122C_S2	YGL122C	NAB2	S2	S	2	CY	CY.75_5	15.8787545484765	FALSE
YGL122C_S2	YGL122C	NAB2	S2	S	2	VC	VC.87_5	17.0349592058442	FALSE
YGL122C_S2	YGL122C	NAB2	S2	S	2	MD	MD.98_5	13.9254763402199	FALSE
YGL122C_S2	YGL122C	NAB2	S2	S	2	UT	UT.109_5	16.1188224840214	FALSE
YGL122C_S2	YGL122C	NAB2	S2	S	2	MT	MT.12_6	14.6808901647687	FALSE
YGL122C_S2	YGL122C	NAB2	S2	S	2	CG	CG.42_5	16.5948535036625	FALSE
YGL122C_S2	YGL122C	NAB2	S2	S	2	ST	ST.54_5	16.5223741854708	FALSE
YGL122C_S2	YGL122C	NAB2	S2	S	2	C7	C7.65_5	12.4825883815694	FALSE
YGL122C_S2	YGL122C	NAB2	S2	S	2	VY	VY.77_5	16.6968352047871	FALSE
YGL122C_S2	YGL122C	NAB2	S2	S	2	AN	AN.89_5	15.5603672446696	FALSE
YGL122C_S2	YGL122C	NAB2	S2	S	2	KC	KC.2_6	16.9786681078973	FALSE
YGL122C_S2	YGL122C	NAB2	S2	S	2	BU	BU.14_6	15.7364489684905	FALSE
YGL122C_S2	YGL122C	NAB2	S2	S	2	CF	CF.22_6	15.3196521473973	FALSE
YGL122C_S2	YGL122C	NAB2	S2	S	2	NG	NG.34_6	15.2700840417949	FALSE
YGL122C_S2	YGL122C	NAB2	S2	S	2	NY	NY.46_6	15.2977907356544	FALSE
YGL122C_S2	YGL122C	NAB2	S2	S	2	NO2	NO2.57_6	15.0296988546769	FALSE
YGL122C_S2	YGL122C	NAB2	S2	S	2	DG	DG.80_6	15.170932701081	FALSE
YGL122C_S2	YGL122C	NAB2	S2	S	2	FA	FA.90_6	14.6556771477502	FALSE
YGL122C_S2	YGL122C	NAB2	S2	S	2	I7	I7.102_6	12.4555771783866	FALSE
YGL122C_S2	YGL122C	NAB2	S2	S	2	YP	YP.27_6	16.0712547279906	FALSE
YGL122C_S2	YGL122C	NAB2	S2	S	2	SP	SP.62_6	13.281898757323	FALSE
YGL122C_S2	YGL122C	NAB2	S2	S	2	FP	FP.74_6	15.2403638376355	FALSE
YGL122C_S2	YGL122C	NAB2	S2	S	2	NR	NR.85_6	15.7077301831493	FALSE
YGL122C_S2	YGL122C	NAB2	S2	S	2	EB	EB.95_6	15.6954410692411	FALSE
YGL122C_S2	YGL122C	NAB2	S2	S	2	UT	UT.108_6	15.698036239659	FALSE
YGL122C_S2	YGL122C	NAB2	S2	S	2	HS42	HS42.28_6	15.9808155441224	FALSE
YGL122C_S2	YGL122C	NAB2	S2	S	2	NN	NN.40_6	15.4231891344603	FALSE
YGL122C_S2	YGL122C	NAB2	S2	S	2	PQ	PQ.51_6	15.434277513508	FALSE
YGL122C_S2	YGL122C	NAB2	S2	S	2	DC	DC.63_6	16.7690288527563	FALSE
YGL122C_S2	YGL122C	NAB2	S2	S	2	CY	CY.75_6	15.0985320631786	FALSE
YGL122C_S2	YGL122C	NAB2	S2	S	2	RP	RP.26_6	15.6763793603701	FALSE
YGL122C_S2	YGL122C	NAB2	S2	S	2	EA	EA.38_6	14.8953364053235	FALSE
YGL122C_S2	YGL122C	NAB2	S2	S	2	TA	TA.50_6	15.2076729513164	FALSE
YGL122C_S2	YGL122C	NAB2	S2	S	2	DY	DY.73_6	14.251595789494	FALSE
YGL122C_S2	YGL122C	NAB2	S2	S	2	AZ	AZ.84_6	15.3422124142489	FALSE
YGL122C_S2	YGL122C	NAB2	S2	S	2	ZC	ZC.94_6	14.9263509299476	FALSE
YGL122C_S2	YGL122C	NAB2	S2	S	2	HU	HU.23_6	15.522519569117	FALSE
YGL122C_S2	YGL122C	NAB2	S2	S	2	LG	LG.35_6	15.2697061170991	FALSE
YGL122C_S2	YGL122C	NAB2	S2	S	2	CP	CP.47_6	15.2304270293921	FALSE
YGL122C_S2	YGL122C	NAB2	S2	S	2	LP	LP.58_6	15.1191496381977	FALSE
YGL122C_S2	YGL122C	NAB2	S2	S	2	AY	AY.70_6	15.2230901609102	FALSE
YGL122C_S2	YGL122C	NAB2	S2	S	2	FY	FY.91_6	16.1851352487916	FALSE
YGL122C_S2	YGL122C	NAB2	S2	S	2	I8	I8.103_6	13.5454966745263	FALSE
YGL122C_S2	YGL122C	NAB2	S2	S	2	TU	TU.16_6	15.6880397156191	FALSE
YGL122C_S2	YGL122C	NAB2	S2	S	2	AF	AF.29_6	15.7730817972045	FALSE
YGL122C_S2	YGL122C	NAB2	S2	S	2	CN	CN.41_6	15.8096442556188	FALSE
YGL122C_S2	YGL122C	NAB2	S2	S	2	AB	AB.52_6	15.463106902942	FALSE
YGL122C_S2	YGL122C	NAB2	S2	S	2	C8	C8.64_6	15.049651868424201	FALSE
YGL122C_S2	YGL122C	NAB2	S2	S	2	BZ	BZ.86_6	15.486437097561	FALSE
YGL122C_S2	YGL122C	NAB2	S2	S	2	DI	DI.97_6	16.0785065175139	FALSE
YGL122C_S2	YGL122C	NAB2	S2	S	2	MN	MN.19_6	15.7686890404838	FALSE
YGL122C_S2	YGL122C	NAB2	S2	S	2	UTF	UTF.32_6	15.8367267601804	FALSE
YGL122C_S2	YGL122C	NAB2	S2	S	2	GL	GL.43_6	15.2969954552876	FALSE
YGL122C_S2	YGL122C	NAB2	S2	S	2	ST	ST.54_6	15.3120849888005	FALSE
YGL122C_S2	YGL122C	NAB2	S2	S	2	C5	C5.66_6	15.599995342027	FALSE
YGL122C_S2	YGL122C	NAB2	S2	S	2	BY	BY.78_6	15.7322725511206	FALSE
YGL122C_S2	YGL122C	NAB2	S2	S	2	WT	WT.88_6	15.6681918875298	FALSE
YGL122C_S2	YGL122C	NAB2	S2	S	2	KA	KA.99_6	12.2746372039958	FALSE
YGL122C_S2	YGL122C	NAB2	S2	S	2	CW	CW.37_6	15.2138764707422	FALSE
YGL122C_S2	YGL122C	NAB2	S2	S	2	RN	RN.49_6	15.7672305196324	FALSE
YGL122C_S2	YGL122C	NAB2	S2	S	2	CS23	CS23.60_6	16.3984017231512	FALSE
YGL122C_S2	YGL122C	NAB2	S2	S	2	CM	CM.72_6	15.83543735895	FALSE
YGL122C_S2	YGL122C	NAB2	S2	S	2	SA	SA.83_6	16.1492177127148	FALSE
YGL122C_S2	YGL122C	NAB2	S2	S	2	CS18	CS18.30_6	16.3767449943204	FALSE
YGL122C_S2	YGL122C	NAB2	S2	S	2	CG	CG.42_6	16.2734803117091	FALSE
YGL122C_S2	YGL122C	NAB2	S2	S	2	MY	MY.53_6	15.7553688020016	FALSE
YGL122C_S2	YGL122C	NAB2	S2	S	2	C7	C7.65_6	15.0606498344036	FALSE
YGL122C_S2	YGL122C	NAB2	S2	S	2	VY	VY.77_6	16.8453151325702	FALSE
YGL122C_S2	YGL122C	NAB2	S2	S	2	VC	VC.87_6	16.5333651347828	FALSE
YGL122C_S2	YGL122C	NAB2	S2	S	2	MD	MD.98_6	15.20093375896	FALSE
YGL122C_S2	YGL122C	NAB2	S2	S	2	ZN	ZN.20_6	16.4671424606539	FALSE
YGL122C_S2	YGL122C	NAB2	S2	S	2	RF	RF.44_6	15.8275621898172	FALSE
YGL122C_S2	YGL122C	NAB2	S2	S	2	FZ	FZ.55_6	14.7617268610745	FALSE
YGL122C_S2	YGL122C	NAB2	S2	S	2	C3	C3.67_6	15.1224151198747	FALSE
YGL122C_S2	YGL122C	NAB2	S2	S	2	AN	AN.89_6	16.3213040056862	FALSE
YGL122C_S2	YGL122C	NAB2	S2	S	2	I3	I3.100_6	15.3807726686817	FALSE
YGL122C_S2	YGL122C	NAB2	S2	S	2	CO	CO.21_6	15.9287286236541	FALSE
YGL122C_S2	YGL122C	NAB2	S2	S	2	PBS	PBS.33_6	16.5444580592303	FALSE
YGL122C_S2	YGL122C	NAB2	S2	S	2	DM	DM.45_6	16.1699985664751	FALSE
YGL122C_S2	YGL122C	NAB2	S2	S	2	HS37	HS37.56_6	16.0658975584502	FALSE
YGL122C_S2	YGL122C	NAB2	S2	S	2	OY	OY.68_6	15.0626909717198	FALSE
YGL122C_S2	YGL122C	NAB2	S2	S	2	HU2	HU2.79_6	16.9038944831186	FALSE
YGL122C_S2	YGL122C	NAB2	S2	S	2	UT	UT.31_6	16.0214119302284	FALSE
YGL122C_S2	YGL122C	NAB2	S2	S	2	I5	I5.101_6	13.9620219705262	FALSE
YGL122C_S2	YGL122C	NAB2	S2	S	2	AA	AA.24_6	16.4086737735581	FALSE
YGL122C_S2	YGL122C	NAB2	S2	S	2	DP	DP.36_6	16.412974475463	FALSE
YGL122C_S2	YGL122C	NAB2	S2	S	2	NO	NO.59_6	15.8086074632205	FALSE
YGL122C_S2	YGL122C	NAB2	S2	S	2	LA	LA.71_6	15.6637346884541	FALSE
YGL122C_S2	YGL122C	NAB2	S2	S	2	SH	SH.82_6	14.381466104856	FALSE
YGL122C_S2	YGL122C	NAB2	S2	S	2	CV	CV.92_6	16.307002247957	FALSE
YGL122C_S2	YGL122C	NAB2	S2	S	2	YC	YC.104_6	15.9899674836393	FALSE
YGL122C_S2	YGL122C	NAB2	S2	S	2	DG	DG.80_3	16.2115038415241	FALSE
YGL122C_S2	YGL122C	NAB2	S2	S	2	FY	FY.91_3	16.0114286959933	FALSE
YGL122C_S2	YGL122C	NAB2	S2	S	2	I8	I8.103_3	14.5136169164865	FALSE
YGL122C_S2	YGL122C	NAB2	S2	S	2	H21	H21.7_4	15.2651917257941	FALSE
YGL122C_S2	YGL122C	NAB2	S2	S	2	BM	BM.18_4	15.4792970068245	FALSE
YGL122C_S2	YGL122C	NAB2	S2	S	2	CS18	CS18.30_4	15.3068682612258	FALSE
YGL122C_S2	YGL122C	NAB2	S2	S	2	GL	GL.43_4	15.394385400973	FALSE
YGL122C_S2	YGL122C	NAB2	S2	S	2	CM	CM.72_3	15.3450461656933	FALSE
YGL122C_S2	YGL122C	NAB2	S2	S	2	SA	SA.83_3	15.6098482334069	FALSE
YGL122C_S2	YGL122C	NAB2	S2	S	2	ZC	ZC.94_3	16.5307756211128	FALSE
YGL122C_S2	YGL122C	NAB2	S2	S	2	HS48	HS48.106_3	16.0537567132578	FALSE
YGL122C_S2	YGL122C	NAB2	S2	S	2	CO	CO.21_4	15.4083675021223	FALSE
YGL122C_S2	YGL122C	NAB2	S2	S	2	NG	NG.34_4	15.5867773172256	FALSE
YGL122C_S2	YGL122C	NAB2	S2	S	2	NY	NY.46_4	15.9320697805266	FALSE
YGL122C_S2	YGL122C	NAB2	S2	S	2	DY	DY.73_3	15.1558635526449	FALSE
YGL122C_S2	YGL122C	NAB2	S2	S	2	AZ	AZ.84_3	16.1167170074314	FALSE
YGL122C_S2	YGL122C	NAB2	S2	S	2	EB	EB.95_3	15.4265146126725	FALSE
YGL122C_S2	YGL122C	NAB2	S2	S	2	UT	UT.108_3	15.5216852738656	FALSE
YGL122C_S2	YGL122C	NAB2	S2	S	2	H2O1	H2O1.10_4	15.9721911642	FALSE
YGL122C_S2	YGL122C	NAB2	S2	S	2	CF	CF.22_4	15.4385756039685	FALSE
YGL122C_S2	YGL122C	NAB2	S2	S	2	LG	LG.35_4	15.3094705659888	FALSE
YGL122C_S2	YGL122C	NAB2	S2	S	2	CP	CP.47_4	15.4077465390322	FALSE
YGL122C_S2	YGL122C	NAB2	S2	S	2	C3	C3.67_3	15.9304183683755	FALSE
YGL122C_S2	YGL122C	NAB2	S2	S	2	BY	BY.78_3	17.3934198919725	FALSE
YGL122C_S2	YGL122C	NAB2	S2	S	2	UT	UT.31_3	17.3241714350578	FALSE
YGL122C_S2	YGL122C	NAB2	S2	S	2	I5	I5.101_3	14.3034481085727	FALSE
YGL122C_S2	YGL122C	NAB2	S2	S	2	SO	SO.5_4	16.7374644255972	FALSE
YGL122C_S2	YGL122C	NAB2	S2	S	2	FE	FE.15_4	16.3566730270042	FALSE
YGL122C_S2	YGL122C	NAB2	S2	S	2	HS42	HS42.28_4	16.1535196629638	FALSE
YGL122C_S2	YGL122C	NAB2	S2	S	2	CN	CN.41_4	16.3628042936541	FALSE
YGL122C_S2	YGL122C	NAB2	S2	S	2	LA	LA.71_3	16.2101812474043	FALSE
YGL122C_S2	YGL122C	NAB2	S2	S	2	SH	SH.82_3	16.1353899464035	FALSE
YGL122C_S2	YGL122C	NAB2	S2	S	2	CZ	CZ.93_3	16.0062809925424	FALSE
YGL122C_S2	YGL122C	NAB2	S2	S	2	OA	OA.105_3	16.3328501147767	FALSE
YGL122C_S2	YGL122C	NAB2	S2	S	2	SD	SD.9_4	16.5488809804934	FALSE
YGL122C_S2	YGL122C	NAB2	S2	S	2	ZN	ZN.20_4	15.5908359689185	FALSE
YGL122C_S2	YGL122C	NAB2	S2	S	2	PBS	PBS.33_4	16.3840407106276	FALSE
YGL122C_S2	YGL122C	NAB2	S2	S	2	DM	DM.45_4	16.2415749788409	FALSE
YGL122C_S2	YGL122C	NAB2	S2	S	2	DC	DC.63_3	15.4738541192877	FALSE
YGL122C_S2	YGL122C	NAB2	S2	S	2	FP	FP.74_3	15.1172029008005	FALSE
YGL122C_S2	YGL122C	NAB2	S2	S	2	NR	NR.85_3	16.068849974064	FALSE
YGL122C_S2	YGL122C	NAB2	S2	S	2	UT	UT.109_3	14.2961746491734	FALSE
YGL122C_S2	YGL122C	NAB2	S2	S	2	MS	MS.11_4	14.6997573717085	FALSE
YGL122C_S2	YGL122C	NAB2	S2	S	2	HU	HU.23_4	13.5595411023301	FALSE
YGL122C_S2	YGL122C	NAB2	S2	S	2	DP	DP.36_4	13.8704526359118	FALSE
YGL122C_S2	YGL122C	NAB2	S2	S	2	CI	CI.76_3	15.4241559719083	FALSE
YGL122C_S2	YGL122C	NAB2	S2	S	2	WT	WT.88_3	14.9913552715906	FALSE
YGL122C_S2	YGL122C	NAB2	S2	S	2	KA	KA.99_3	13.0065948979049	FALSE
YGL122C_S2	YGL122C	NAB2	S2	S	2	UT	UT.3_4	15.9838207281805	FALSE
YGL122C_S2	YGL122C	NAB2	S2	S	2	RP	RP.26_4	15.1273377403901	FALSE
YGL122C_S2	YGL122C	NAB2	S2	S	2	C8	C8.64_3	12.1928374827285	FALSE
YGL122C_S2	YGL122C	NAB2	S2	S	2	BZ	BZ.86_3	16.3844742542293	FALSE
YGL122C_S2	YGL122C	NAB2	S2	S	2	DI	DI.97_3	8.78242130623317	TRUE
YGL122C_S2	YGL122C	NAB2	S2	S	2	NC	NC.1_4	17.1361343453719	FALSE
YGL122C_S2	YGL122C	NAB2	S2	S	2	MT	MT.12_4	16.1294117085033	FALSE
YGL122C_S2	YGL122C	NAB2	S2	S	2	AA	AA.24_4	15.7608706149657	FALSE
YGL122C_S2	YGL122C	NAB2	S2	S	2	CW	CW.37_4	14.1778821708669	FALSE
YGL122C_S2	YGL122C	NAB2	S2	S	2	C7	C7.65_3	12.8733797679031	FALSE
YGL122C_S2	YGL122C	NAB2	S2	S	2	CY	CY.75_3	16.1890507905687	FALSE
YGL122C_S2	YGL122C	NAB2	S2	S	2	VC	VC.87_3	15.9981710055593	FALSE
YGL122C_S2	YGL122C	NAB2	S2	S	2	MD	MD.98_3	12.9749074951507	FALSE
YGL122C_S2	YGL122C	NAB2	S2	S	2	KC	KC.2_4	16.1112746776885	FALSE
YGL122C_S2	YGL122C	NAB2	S2	S	2	P8	P8.13_4	15.2696009665473	FALSE
YGL122C_S2	YGL122C	NAB2	S2	S	2	CX	CX.25_4	15.8706622864932	FALSE
YGL122C_S2	YGL122C	NAB2	S2	S	2	EA	EA.38_4	16.1326315342702	FALSE
YGL122C_S2	YGL122C	NAB2	S2	S	2	OY	OY.68_3	16.0558101766492	FALSE
YGL122C_S2	YGL122C	NAB2	S2	S	2	HU2	HU2.79_3	16.9881273317664	FALSE
YGL122C_S2	YGL122C	NAB2	S2	S	2	FA	FA.90_3	16.6328433912045	FALSE
YGL122C_S2	YGL122C	NAB2	S2	S	2	I7	I7.102_3	14.2648638557847	FALSE
YGL122C_S2	YGL122C	NAB2	S2	S	2	DT	DT.6_4	16.5744160375332	FALSE
YGL122C_S2	YGL122C	NAB2	S2	S	2	TU	TU.16_4	15.7822979117692	FALSE
YGL122C_S2	YGL122C	NAB2	S2	S	2	AF	AF.29_4	15.6974791155614	FALSE
YGL122C_S2	YGL122C	NAB2	S2	S	2	CG	CG.42_4	16.1220931580862	FALSE
YGL122C_S2	YGL122C	NAB2	S2	S	2	AY	AY.70_3	15.8308951911557	FALSE
YGL122C_S2	YGL122C	NAB2	S2	S	2	SZ	SZ.81_3	16.4849625672832	FALSE
YGL122C_S2	YGL122C	NAB2	S2	S	2	CV	CV.92_3	16.4436199977206	FALSE
YGL122C_S2	YGL122C	NAB2	S2	S	2	YC	YC.104_3	16.5615583279206	FALSE
YGL122C_S2	YGL122C	NAB2	S2	S	2	ET	ET.8_4	15.7791225886599	FALSE
YGL122C_S2	YGL122C	NAB2	S2	S	2	MN	MN.19_4	15.9397730331503	FALSE
YGL122C_S2	YGL122C	NAB2	S2	S	2	UTF	UTF.32_4	16.1610768278738	FALSE
YGL122C_S2	YGL122C	NAB2	S2	S	2	RF	RF.44_4	16.4632452066897	FALSE
YGL122C_S2	YGL122C	NAB2	S2	S	2	UT	UT.3_1	15.6667553943399	FALSE
YGL122C_S2	YGL122C	NAB2	S2	S	2	FE	FE.15_1	15.6734389702933	FALSE
YGL122C_S2	YGL122C	NAB2	S2	S	2	YP	YP.27_1	12.6957731980132	TRUE
YGL122C_S2	YGL122C	NAB2	S2	S	2	PQ	PQ.51_1	16.3202181234393	FALSE
YGL122C_S2	YGL122C	NAB2	S2	S	2	DC	DC.63_1	11.0366562984593	TRUE
YGL122C_S2	YGL122C	NAB2	S2	S	2	FP	FP.74_1	15.8262242409919	FALSE
YGL122C_S2	YGL122C	NAB2	S2	S	2	BZ	BZ.86_1	13.3223416567604	TRUE
YGL122C_S2	YGL122C	NAB2	S2	S	2	SD	SD.9_1	15.9559909054146	FALSE
YGL122C_S2	YGL122C	NAB2	S2	S	2	CO	CO.21_1	15.8096682015475	FALSE
YGL122C_S2	YGL122C	NAB2	S2	S	2	NG	NG.34_1	17.1256381462429	FALSE
YGL122C_S2	YGL122C	NAB2	S2	S	2	DM	DM.45_1	16.9046852002781	FALSE
YGL122C_S2	YGL122C	NAB2	S2	S	2	NO2	NO2.57_1	16.6247855289418	FALSE
YGL122C_S2	YGL122C	NAB2	S2	S	2	OY	OY.68_1	16.7876581512061	FALSE
YGL122C_S2	YGL122C	NAB2	S2	S	2	DG	DG.80_1	16.4555502985951	FALSE
YGL122C_S2	YGL122C	NAB2	S2	S	2	FY	FY.91_1	16.303521681003	FALSE
YGL122C_S2	YGL122C	NAB2	S2	S	2	DT	DT.6_1	17.2496765079431	FALSE
YGL122C_S2	YGL122C	NAB2	S2	S	2	BM	BM.18_1	16.2408357004124	FALSE
YGL122C_S2	YGL122C	NAB2	S2	S	2	CS18	CS18.30_1	16.4037915446309	FALSE
YGL122C_S2	YGL122C	NAB2	S2	S	2	CG	CG.42_1	16.2469488814008	FALSE
YGL122C_S2	YGL122C	NAB2	S2	S	2	ST	ST.54_1	16.4530096816434	FALSE
YGL122C_S2	YGL122C	NAB2	S2	S	2	VY	VY.77_1	16.6779904975348	FALSE
YGL122C_S2	YGL122C	NAB2	S2	S	2	AN	AN.89_1	15.325693328761	FALSE
YGL122C_S2	YGL122C	NAB2	S2	S	2	MT	MT.12_1	14.4935845929133	FALSE
YGL122C_S2	YGL122C	NAB2	S2	S	2	AA	AA.24_1	14.7747304568091	FALSE
YGL122C_S2	YGL122C	NAB2	S2	S	2	CW	CW.37_1	15.1609975186085	FALSE
YGL122C_S2	YGL122C	NAB2	S2	S	2	EC	EC.48_1	16.3424163888479	FALSE
YGL122C_S2	YGL122C	NAB2	S2	S	2	CS23	CS23.60_1	16.0740455718716	FALSE
YGL122C_S2	YGL122C	NAB2	S2	S	2	LA	LA.71_1	16.1299443942572	FALSE
YGL122C_S2	YGL122C	NAB2	S2	S	2	SA	SA.83_1	16.9162364366092	FALSE
YGL122C_S2	YGL122C	NAB2	S2	S	2	CZ	CZ.93_1	17.0308576887412	FALSE
YGL122C_S2	YGL122C	NAB2	S2	S	2	NC	NC.1_1	10.9230753689118	TRUE
YGL122C_S2	YGL122C	NAB2	S2	S	2	P8	P8.13_1	15.2643307034975	FALSE
YGL122C_S2	YGL122C	NAB2	S2	S	2	CX	CX.25_1	14.3670996316013	FALSE
YGL122C_S2	YGL122C	NAB2	S2	S	2	RN	RN.49_1	14.9531939660675	FALSE
YGL122C_S2	YGL122C	NAB2	S2	S	2	AF2	AF2.61_1	12.1950300353241	TRUE
YGL122C_S2	YGL122C	NAB2	S2	S	2	CM	CM.72_1	15.747643752095	FALSE
YGL122C_S2	YGL122C	NAB2	S2	S	2	AZ	AZ.84_1	13.8671947952729	TRUE
YGL122C_S2	YGL122C	NAB2	S2	S	2	SO	SO.5_1	16.2996601282309	FALSE
YGL122C_S2	YGL122C	NAB2	S2	S	2	AF	AF.29_1	16.0597882515774	FALSE
YGL122C_S2	YGL122C	NAB2	S2	S	2	CN	CN.41_1	16.9592832803016	FALSE
YGL122C_S2	YGL122C	NAB2	S2	S	2	MY	MY.53_1	16.7893176897147	FALSE
YGL122C_S2	YGL122C	NAB2	S2	S	2	C7	C7.65_1	13.6944596684617	FALSE
YGL122C_S2	YGL122C	NAB2	S2	S	2	CI	CI.76_1	17.0751914184885	FALSE
YGL122C_S2	YGL122C	NAB2	S2	S	2	WT	WT.88_1	15.8431000427253	FALSE
YGL122C_S2	YGL122C	NAB2	S2	S	2	H2O1	H2O1.10_1	15.8062083706889	FALSE
YGL122C_S2	YGL122C	NAB2	S2	S	2	CF	CF.22_1	14.6505466428465	FALSE
YGL122C_S2	YGL122C	NAB2	S2	S	2	LG	LG.35_1	16.1673843148117	FALSE
YGL122C_S2	YGL122C	NAB2	S2	S	2	NY	NY.46_1	16.4473955542957	FALSE
YGL122C_S2	YGL122C	NAB2	S2	S	2	LP	LP.58_1	16.8399646523641	FALSE
YGL122C_S2	YGL122C	NAB2	S2	S	2	SZ	SZ.81_1	16.2564003937935	FALSE
YGL122C_S2	YGL122C	NAB2	S2	S	2	MS	MS.11_1	15.7296242800594	FALSE
YGL122C_S2	YGL122C	NAB2	S2	S	2	HU	HU.23_1	15.1694656634584	FALSE
YGL122C_S2	YGL122C	NAB2	S2	S	2	DP	DP.36_1	16.6741884905575	FALSE
YGL122C_S2	YGL122C	NAB2	S2	S	2	CP	CP.47_1	16.7630342580828	FALSE
YGL122C_S2	YGL122C	NAB2	S2	S	2	NO	NO.59_1	16.8071672481259	FALSE
YGL122C_S2	YGL122C	NAB2	S2	S	2	AY	AY.70_1	16.5552140518884	FALSE
YGL122C_S2	YGL122C	NAB2	S2	S	2	SH	SH.82_1	15.7337194982037	FALSE
YGL122C_S2	YGL122C	NAB2	S2	S	2	CV	CV.92_1	17.1382066889889	FALSE
YGL122C_S2	YGL122C	NAB2	S2	S	2	KC	KC.2_1	15.6585379981629	FALSE
YGL122C_S2	YGL122C	NAB2	S2	S	2	BU	BU.14_1	15.1392281421039	FALSE
YGL122C_S2	YGL122C	NAB2	S2	S	2	RP	RP.26_1	12.4419459436793	TRUE
YGL122C_S2	YGL122C	NAB2	S2	S	2	EA	EA.38_1	16.0227440595088	FALSE
YGL122C_S2	YGL122C	NAB2	S2	S	2	TA	TA.50_1	15.5737893073344	FALSE
YGL122C_S2	YGL122C	NAB2	S2	S	2	SP	SP.62_1	10.803967247502	TRUE
YGL122C_S2	YGL122C	NAB2	S2	S	2	DY	DY.73_1	13.9483118684463	TRUE
YGL122C_S2	YGL122C	NAB2	S2	S	2	NR	NR.85_1	13.4980405668901	TRUE
YGL122C_S2	YGL122C	NAB2	S2	S	2	CA	CA.4_1	13.4110115712947	TRUE
YGL122C_S2	YGL122C	NAB2	S2	S	2	TU	TU.16_1	16.0314274507451	FALSE
YGL122C_S2	YGL122C	NAB2	S2	S	2	HS42	HS42.28_1	16.088027909122	FALSE
YGL122C_S2	YGL122C	NAB2	S2	S	2	NN	NN.40_1	16.6590048322177	FALSE
YGL122C_S2	YGL122C	NAB2	S2	S	2	AB	AB.52_1	14.9838005094831	FALSE
YGL122C_S2	YGL122C	NAB2	S2	S	2	C8	C8.64_1	13.5208646020668	FALSE
YGL122C_S2	YGL122C	NAB2	S2	S	2	CY	CY.75_1	16.2539371462057	FALSE
YGL122C_S2	YGL122C	NAB2	S2	S	2	VC	VC.87_1	16.2145535300362	FALSE
YGL122C_S2	YGL122C	NAB2	S2	S	2	H21	H21.7_1	16.9144763553693	FALSE
YGL122C_S2	YGL122C	NAB2	S2	S	2	MN	MN.19_1	16.6888805794629	FALSE
YGL122C_S2	YGL122C	NAB2	S2	S	2	UTF	UTF.32_1	16.8289452469093	FALSE
YGL122C_S2	YGL122C	NAB2	S2	S	2	GL	GL.43_1	16.6681168631503	FALSE
YGL122C_S2	YGL122C	NAB2	S2	S	2	FZ	FZ.55_1	17.0784639757093	FALSE
YGL122C_S2	YGL122C	NAB2	S2	S	2	C5	C5.66_1	14.7794999246805	FALSE
YGL122C_S2	YGL122C	NAB2	S2	S	2	BY	BY.78_1	17.0480828277189	FALSE
YGL122C_S2	YGL122C	NAB2	S2	S	2	UT	UT.31_1	10.1888025565584	TRUE
YGL122C_S2	YGL122C	NAB2	S2	S	2	ET	ET.8_1	17.2524795899599	FALSE
YGL122C_S2	YGL122C	NAB2	S2	S	2	ZN	ZN.20_1	16.6152416991107	FALSE
YGL122C_S2	YGL122C	NAB2	S2	S	2	PBS	PBS.33_1	16.8794719716541	FALSE
YGL122C_S2	YGL122C	NAB2	S2	S	2	RF	RF.44_1	17.3947766277206	FALSE
YGL122C_S2	YGL122C	NAB2	S2	S	2	HS37	HS37.56_1	16.7808045325498	FALSE
YGL122C_S2	YGL122C	NAB2	S2	S	2	C3	C3.67_1	16.7421610590282	FALSE
YGL122C_S2	YGL122C	NAB2	S2	S	2	HU2	HU2.79_1	17.4859038767135	FALSE
YGL122C_S2	YGL122C	NAB2	S2	S	2	FA	FA.90_1	16.2336647952706	FALSE
YGL123W_S2	YGL123W	RPS2	S2	S	2	FA	FA.90_2	18.6615161389415	FALSE
YGL123W_S2	YGL123W	RPS2	S2	S	2	I5	I5.101_2	15.4205139447132	FALSE
YGL123W_S2	YGL123W	RPS2	S2	S	2	CA	CA.4_3	16.5130942086682	FALSE
YGL123W_S2	YGL123W	RPS2	S2	S	2	BU	BU.14_3	17.2590890957418	FALSE
YGL123W_S2	YGL123W	RPS2	S2	S	2	NN	NN.40_3	17.8518898963712	FALSE
YGL123W_S2	YGL123W	RPS2	S2	S	2	PQ	PQ.51_3	17.4751668943454	FALSE
YGL123W_S2	YGL123W	RPS2	S2	S	2	DG	DG.80_2	18.5208262598633	FALSE
YGL123W_S2	YGL123W	RPS2	S2	S	2	FY	FY.91_2	17.9646817123198	FALSE
YGL123W_S2	YGL123W	RPS2	S2	S	2	I7	I7.102_2	15.0901599157648	FALSE
YGL123W_S2	YGL123W	RPS2	S2	S	2	SO	SO.5_3	17.9722434438129	FALSE
YGL123W_S2	YGL123W	RPS2	S2	S	2	FE	FE.15_3	18.0278044707238	FALSE
YGL123W_S2	YGL123W	RPS2	S2	S	2	HS42	HS42.28_3	18.460283872312	FALSE
YGL123W_S2	YGL123W	RPS2	S2	S	2	CN	CN.41_3	18.2181904653873	FALSE
YGL123W_S2	YGL123W	RPS2	S2	S	2	AB	AB.52_3	17.934125432463	FALSE
YGL123W_S2	YGL123W	RPS2	S2	S	2	SZ	SZ.81_2	18.8217970407548	FALSE
YGL123W_S2	YGL123W	RPS2	S2	S	2	DT	DT.6_3	17.958876909801	FALSE
YGL123W_S2	YGL123W	RPS2	S2	S	2	TU	TU.16_3	18.0687569064485	FALSE
YGL123W_S2	YGL123W	RPS2	S2	S	2	AF	AF.29_3	17.6183116425704	FALSE
YGL123W_S2	YGL123W	RPS2	S2	S	2	CG	CG.42_3	17.8025207215339	FALSE
YGL123W_S2	YGL123W	RPS2	S2	S	2	CV	CV.92_2	17.9454368240384	FALSE
YGL123W_S2	YGL123W	RPS2	S2	S	2	H21	H21.7_3	17.8302288953743	FALSE
YGL123W_S2	YGL123W	RPS2	S2	S	2	CS18	CS18.30_3	17.3131143313103	FALSE
YGL123W_S2	YGL123W	RPS2	S2	S	2	CZ	CZ.93_2	18.6568300015576	FALSE
YGL123W_S2	YGL123W	RPS2	S2	S	2	OA	OA.105_2	18.0284587234246	FALSE
YGL123W_S2	YGL123W	RPS2	S2	S	2	MN	MN.19_3	17.482793143844	FALSE
YGL123W_S2	YGL123W	RPS2	S2	S	2	UTF	UTF.32_3	17.4455725983009	FALSE
YGL123W_S2	YGL123W	RPS2	S2	S	2	RF	RF.44_3	18.3110965883925	FALSE
YGL123W_S2	YGL123W	RPS2	S2	S	2	AZ	AZ.84_2	18.7001985127707	FALSE
YGL123W_S2	YGL123W	RPS2	S2	S	2	ZC	ZC.94_2	17.6876961077157	FALSE
YGL123W_S2	YGL123W	RPS2	S2	S	2	HS48	HS48.106_2	18.4742310972945	FALSE
YGL123W_S2	YGL123W	RPS2	S2	S	2	ZN	ZN.20_3	18.3512265332544	FALSE
YGL123W_S2	YGL123W	RPS2	S2	S	2	PBS	PBS.33_3	18.5218867223101	FALSE
YGL123W_S2	YGL123W	RPS2	S2	S	2	NR	NR.85_2	17.7968873179468	FALSE
YGL123W_S2	YGL123W	RPS2	S2	S	2	EB	EB.95_2	17.5015082289153	FALSE
YGL123W_S2	YGL123W	RPS2	S2	S	2	SD	SD.9_3	17.3401894254609	FALSE
YGL123W_S2	YGL123W	RPS2	S2	S	2	CO	CO.21_3	16.288125249831	FALSE
YGL123W_S2	YGL123W	RPS2	S2	S	2	NG	NG.34_3	17.1083460470562	FALSE
YGL123W_S2	YGL123W	RPS2	S2	S	2	DM	DM.45_3	18.5476943977346	FALSE
YGL123W_S2	YGL123W	RPS2	S2	S	2	NO2	NO2.57_3	17.60278264305	FALSE
YGL123W_S2	YGL123W	RPS2	S2	S	2	BZ	BZ.86_2	17.7645601084548	FALSE
YGL123W_S2	YGL123W	RPS2	S2	S	2	UT	UT.108_2	16.5262445724054	FALSE
YGL123W_S2	YGL123W	RPS2	S2	S	2	H2O1	H2O1.10_3	17.4855146532379	FALSE
YGL123W_S2	YGL123W	RPS2	S2	S	2	CF	CF.22_3	16.6218461128996	FALSE
YGL123W_S2	YGL123W	RPS2	S2	S	2	LG	LG.35_3	17.5471013796634	FALSE
YGL123W_S2	YGL123W	RPS2	S2	S	2	NY	NY.46_3	16.5472776944552	FALSE
YGL123W_S2	YGL123W	RPS2	S2	S	2	LP	LP.58_3	17.7229536909915	FALSE
YGL123W_S2	YGL123W	RPS2	S2	S	2	VC	VC.87_2	17.7272351939131	FALSE
YGL123W_S2	YGL123W	RPS2	S2	S	2	DI	DI.97_2	15.1525275523597	FALSE
YGL123W_S2	YGL123W	RPS2	S2	S	2	UT	UT.109_2	17.2832402881915	FALSE
YGL123W_S2	YGL123W	RPS2	S2	S	2	MS	MS.11_3	17.7194150439007	FALSE
YGL123W_S2	YGL123W	RPS2	S2	S	2	DP	DP.36_3	18.0072682478822	FALSE
YGL123W_S2	YGL123W	RPS2	S2	S	2	CP	CP.47_3	17.5712820916185	FALSE
YGL123W_S2	YGL123W	RPS2	S2	S	2	NO	NO.59_3	18.2652819384078	FALSE
YGL123W_S2	YGL123W	RPS2	S2	S	2	WT	WT.88_2	18.1590637660457	FALSE
YGL123W_S2	YGL123W	RPS2	S2	S	2	MD	MD.98_2	14.734824065303	FALSE
YGL123W_S2	YGL123W	RPS2	S2	S	2	NC	NC.1_3	17.7996730896706	FALSE
YGL123W_S2	YGL123W	RPS2	S2	S	2	MT	MT.12_3	16.9043551283916	FALSE
YGL123W_S2	YGL123W	RPS2	S2	S	2	AA	AA.24_3	17.7739988824934	FALSE
YGL123W_S2	YGL123W	RPS2	S2	S	2	CW	CW.37_3	17.7550241102544	FALSE
YGL123W_S2	YGL123W	RPS2	S2	S	2	EC	EC.48_3	18.1633518191587	FALSE
YGL123W_S2	YGL123W	RPS2	S2	S	2	CS23	CS23.60_3	17.535485559863	FALSE
YGL123W_S2	YGL123W	RPS2	S2	S	2	AN	AN.89_2	18.0686022906974	FALSE
YGL123W_S2	YGL123W	RPS2	S2	S	2	KA	KA.99_2	15.3944299614133	FALSE
YGL123W_S2	YGL123W	RPS2	S2	S	2	KC	KC.2_3	17.7808949532391	FALSE
YGL123W_S2	YGL123W	RPS2	S2	S	2	P8	P8.13_3	17.7859608250909	FALSE
YGL123W_S2	YGL123W	RPS2	S2	S	2	CX	CX.25_3	16.6859582692357	FALSE
YGL123W_S2	YGL123W	RPS2	S2	S	2	EA	EA.38_3	17.9210338491777	FALSE
YGL123W_S2	YGL123W	RPS2	S2	S	2	RN	RN.49_3	18.471019351258	FALSE
YGL123W_S2	YGL123W	RPS2	S2	S	2	AF2	AF2.61_3	17.1004242979443	FALSE
YGL123W_S2	YGL123W	RPS2	S2	S	2	UT	UT.31_2	17.1700762040377	FALSE
YGL123W_S2	YGL123W	RPS2	S2	S	2	I3	I3.100_2	15.9838479496861	FALSE
YGL123W_S2	YGL123W	RPS2	S2	S	2	UT	UT.3_3	17.7683007425463	FALSE
YGL123W_S2	YGL123W	RPS2	S2	S	2	RP	RP.26_3	16.4838376277544	FALSE
YGL123W_S2	YGL123W	RPS2	S2	S	2	TA	TA.50_3	17.8739662690709	FALSE
YGL123W_S2	YGL123W	RPS2	S2	S	2	SP	SP.62_3	16.1016836357178	FALSE
YGL123W_S2	YGL123W	RPS2	S2	S	2	YC	YC.104_2	17.4118008466542	FALSE
YGL123W_S2	YGL123W	RPS2	S2	S	2	BM	BM.18_3	18.0848788520767	FALSE
YGL123W_S2	YGL123W	RPS2	S2	S	2	ST	ST.54_3	17.6391991950825	FALSE
YGL123W_S2	YGL123W	RPS2	S2	S	2	OA	OA.105_1	17.4088135394708	FALSE
YGL123W_S2	YGL123W	RPS2	S2	S	2	ET	ET.8_2	17.5150790623576	FALSE
YGL123W_S2	YGL123W	RPS2	S2	S	2	CO	CO.21_2	17.4847326078469	FALSE
YGL123W_S2	YGL123W	RPS2	S2	S	2	PBS	PBS.33_2	18.2727401205786	FALSE
YGL123W_S2	YGL123W	RPS2	S2	S	2	DM	DM.45_2	17.4251604721837	FALSE
YGL123W_S2	YGL123W	RPS2	S2	S	2	HS37	HS37.56_2	17.0200959207071	FALSE
YGL123W_S2	YGL123W	RPS2	S2	S	2	C3	C3.67_2	18.233927676142	FALSE
YGL123W_S2	YGL123W	RPS2	S2	S	2	MS	MS.11_2	17.7410167015788	FALSE
YGL123W_S2	YGL123W	RPS2	S2	S	2	AA	AA.24_2	17.5460069754512	FALSE
YGL123W_S2	YGL123W	RPS2	S2	S	2	DP	DP.36_2	17.4312064931283	FALSE
YGL123W_S2	YGL123W	RPS2	S2	S	2	CP	CP.47_2	17.8368397203521	FALSE
YGL123W_S2	YGL123W	RPS2	S2	S	2	NO	NO.59_2	17.9329559464319	FALSE
YGL123W_S2	YGL123W	RPS2	S2	S	2	AY	AY.70_2	18.0435451937884	FALSE
YGL123W_S2	YGL123W	RPS2	S2	S	2	UT	UT.3_2	17.7386254595355	FALSE
YGL123W_S2	YGL123W	RPS2	S2	S	2	FE	FE.15_2	18.0573818746586	FALSE
YGL123W_S2	YGL123W	RPS2	S2	S	2	HS42	HS42.28_2	18.422475753963	FALSE
YGL123W_S2	YGL123W	RPS2	S2	S	2	NN	NN.40_2	18.0832450020313	FALSE
YGL123W_S2	YGL123W	RPS2	S2	S	2	PQ	PQ.51_2	17.730277951807	FALSE
YGL123W_S2	YGL123W	RPS2	S2	S	2	FP	FP.74_2	18.1278358654711	FALSE
YGL123W_S2	YGL123W	RPS2	S2	S	2	H21	H21.7_2	17.3804920076253	FALSE
YGL123W_S2	YGL123W	RPS2	S2	S	2	ZN	ZN.20_2	18.6272534502077	FALSE
YGL123W_S2	YGL123W	RPS2	S2	S	2	UTF	UTF.32_2	17.5752707788322	FALSE
YGL123W_S2	YGL123W	RPS2	S2	S	2	RF	RF.44_2	17.4391331824496	FALSE
YGL123W_S2	YGL123W	RPS2	S2	S	2	FZ	FZ.55_2	17.261469888425	FALSE
YGL123W_S2	YGL123W	RPS2	S2	S	2	BY	BY.78_2	18.2031698297696	FALSE
YGL123W_S2	YGL123W	RPS2	S2	S	2	ZC	ZC.94_1	17.3877568506089	FALSE
YGL123W_S2	YGL123W	RPS2	S2	S	2	HS48	HS48.106_1	17.6085703426316	FALSE
YGL123W_S2	YGL123W	RPS2	S2	S	2	SD	SD.9_2	17.4230809819905	FALSE
YGL123W_S2	YGL123W	RPS2	S2	S	2	CF	CF.22_2	17.3606966693055	FALSE
YGL123W_S2	YGL123W	RPS2	S2	S	2	NG	NG.34_2	17.7391635436437	FALSE
YGL123W_S2	YGL123W	RPS2	S2	S	2	NO2	NO2.57_2	17.8699612792528	FALSE
YGL123W_S2	YGL123W	RPS2	S2	S	2	OY	OY.68_2	18.2087467913695	FALSE
YGL123W_S2	YGL123W	RPS2	S2	S	2	UT	UT.109_1	16.9961771391401	FALSE
YGL123W_S2	YGL123W	RPS2	S2	S	2	MT	MT.12_2	16.9968763616339	FALSE
YGL123W_S2	YGL123W	RPS2	S2	S	2	CX	CX.25_2	17.036228816984	FALSE
YGL123W_S2	YGL123W	RPS2	S2	S	2	CW	CW.37_2	17.0192166946648	FALSE
YGL123W_S2	YGL123W	RPS2	S2	S	2	EC	EC.48_2	17.4545746000191	FALSE
YGL123W_S2	YGL123W	RPS2	S2	S	2	CS23	CS23.60_2	17.6027406657677	FALSE
YGL123W_S2	YGL123W	RPS2	S2	S	2	LA	LA.71_2	17.4054699022814	FALSE
YGL123W_S2	YGL123W	RPS2	S2	S	2	KC	KC.2_2	17.0007785159164	FALSE
YGL123W_S2	YGL123W	RPS2	S2	S	2	BU	BU.14_2	17.4350649358558	FALSE
YGL123W_S2	YGL123W	RPS2	S2	S	2	YP	YP.27_2	17.2993589978654	FALSE
YGL123W_S2	YGL123W	RPS2	S2	S	2	TA	TA.50_2	17.6223171069542	FALSE
YGL123W_S2	YGL123W	RPS2	S2	S	2	SP	SP.62_2	15.6412102518323	FALSE
YGL123W_S2	YGL123W	RPS2	S2	S	2	DY	DY.73_2	17.8568720885873	FALSE
YGL123W_S2	YGL123W	RPS2	S2	S	2	CA	CA.4_2	17.5350161822519	FALSE
YGL123W_S2	YGL123W	RPS2	S2	S	2	TU	TU.16_2	17.4155528597658	FALSE
YGL123W_S2	YGL123W	RPS2	S2	S	2	AF	AF.29_2	16.8563936073265	FALSE
YGL123W_S2	YGL123W	RPS2	S2	S	2	AB	AB.52_2	17.7952416189139	FALSE
YGL123W_S2	YGL123W	RPS2	S2	S	2	DC	DC.63_2	17.4068579667764	FALSE
YGL123W_S2	YGL123W	RPS2	S2	S	2	CY	CY.75_2	17.3648725804576	FALSE
YGL123W_S2	YGL123W	RPS2	S2	S	2	EB	EB.95_1	17.6175978797946	FALSE
YGL123W_S2	YGL123W	RPS2	S2	S	2	UT	UT.3_7	17.7786324578149	FALSE
YGL123W_S2	YGL123W	RPS2	S2	S	2	H2O1	H2O1.10_2	18.0434193146021	FALSE
YGL123W_S2	YGL123W	RPS2	S2	S	2	HU	HU.23_2	17.327555850223	FALSE
YGL123W_S2	YGL123W	RPS2	S2	S	2	LG	LG.35_2	16.5643886886883	FALSE
YGL123W_S2	YGL123W	RPS2	S2	S	2	LP	LP.58_2	18.3497895947351	FALSE
YGL123W_S2	YGL123W	RPS2	S2	S	2	NC	NC.1_2	16.898838361999	FALSE
YGL123W_S2	YGL123W	RPS2	S2	S	2	P8	P8.13_2	16.8216202721441	FALSE
YGL123W_S2	YGL123W	RPS2	S2	S	2	RP	RP.26_2	17.0665757491625	FALSE
YGL123W_S2	YGL123W	RPS2	S2	S	2	EA	EA.38_2	17.5118415557778	FALSE
YGL123W_S2	YGL123W	RPS2	S2	S	2	RN	RN.49_2	17.6159440562238	FALSE
YGL123W_S2	YGL123W	RPS2	S2	S	2	AF2	AF2.61_2	18.3631872153442	FALSE
YGL123W_S2	YGL123W	RPS2	S2	S	2	CM	CM.72_2	17.1843293618827	FALSE
YGL123W_S2	YGL123W	RPS2	S2	S	2	SO	SO.5_2	17.5916250521582	FALSE
YGL123W_S2	YGL123W	RPS2	S2	S	2	BM	BM.18_2	17.8886309829779	FALSE
YGL123W_S2	YGL123W	RPS2	S2	S	2	CG	CG.42_2	18.2241642716237	FALSE
YGL123W_S2	YGL123W	RPS2	S2	S	2	MY	MY.53_2	17.6471807720124	FALSE
YGL123W_S2	YGL123W	RPS2	S2	S	2	CI	CI.76_2	17.7757184854927	FALSE
YGL123W_S2	YGL123W	RPS2	S2	S	2	DT	DT.6_2	18.8381230330517	FALSE
YGL123W_S2	YGL123W	RPS2	S2	S	2	MN	MN.19_2	17.6169391758149	FALSE
YGL123W_S2	YGL123W	RPS2	S2	S	2	CS18	CS18.30_2	17.030312987135	FALSE
YGL123W_S2	YGL123W	RPS2	S2	S	2	GL	GL.43_2	17.8414610837767	FALSE
YGL123W_S2	YGL123W	RPS2	S2	S	2	ST	ST.54_2	17.8014778731752	FALSE
YGL123W_S2	YGL123W	RPS2	S2	S	2	VY	VY.77_2	18.2586150254089	FALSE
YGL123W_S2	YGL123W	RPS2	S2	S	2	C7	C7.65_4	15.8377314496003	FALSE
YGL123W_S2	YGL123W	RPS2	S2	S	2	CI	CI.76_4	17.725409949218	FALSE
YGL123W_S2	YGL123W	RPS2	S2	S	2	WT	WT.88_4	18.4259674580439	FALSE
YGL123W_S2	YGL123W	RPS2	S2	S	2	MD	MD.98_4	16.0310676455295	FALSE
YGL123W_S2	YGL123W	RPS2	S2	S	2	KC	KC.2_5	18.9486102582254	FALSE
YGL123W_S2	YGL123W	RPS2	S2	S	2	BU	BU.14_5	17.6334911903051	FALSE
YGL123W_S2	YGL123W	RPS2	S2	S	2	CX	CX.25_5	16.5153893629281	FALSE
YGL123W_S2	YGL123W	RPS2	S2	S	2	NO2	NO2.57_4	18.3505509978887	FALSE
YGL123W_S2	YGL123W	RPS2	S2	S	2	DG	DG.80_4	17.9494340078453	FALSE
YGL123W_S2	YGL123W	RPS2	S2	S	2	FY	FY.91_4	18.8311404010132	FALSE
YGL123W_S2	YGL123W	RPS2	S2	S	2	I7	I7.102_4	16.0760006399713	FALSE
YGL123W_S2	YGL123W	RPS2	S2	S	2	DT	DT.6_5	18.207662940612	FALSE
YGL123W_S2	YGL123W	RPS2	S2	S	2	MN	MN.19_5	17.6012392033467	FALSE
YGL123W_S2	YGL123W	RPS2	S2	S	2	AF	AF.29_5	16.934658662002	FALSE
YGL123W_S2	YGL123W	RPS2	S2	S	2	TA	TA.50_4	15.9714901894474	FALSE
YGL123W_S2	YGL123W	RPS2	S2	S	2	DY	DY.73_4	16.9765204589943	FALSE
YGL123W_S2	YGL123W	RPS2	S2	S	2	NR	NR.85_4	17.1592591005434	FALSE
YGL123W_S2	YGL123W	RPS2	S2	S	2	EB	EB.95_4	18.10976155448	FALSE
YGL123W_S2	YGL123W	RPS2	S2	S	2	UT	UT.108_4	15.8943112855547	FALSE
YGL123W_S2	YGL123W	RPS2	S2	S	2	MS	MS.11_5	16.4023602570553	FALSE
YGL123W_S2	YGL123W	RPS2	S2	S	2	HU	HU.23_5	17.7314578391555	FALSE
YGL123W_S2	YGL123W	RPS2	S2	S	2	PQ	PQ.51_4	17.1302292280588	FALSE
YGL123W_S2	YGL123W	RPS2	S2	S	2	DC	DC.63_4	16.8587654294167	FALSE
YGL123W_S2	YGL123W	RPS2	S2	S	2	FP	FP.74_4	17.6020633230801	FALSE
YGL123W_S2	YGL123W	RPS2	S2	S	2	BZ	BZ.86_4	17.5939844323125	FALSE
YGL123W_S2	YGL123W	RPS2	S2	S	2	UT	UT.109_4	16.7461762329618	FALSE
YGL123W_S2	YGL123W	RPS2	S2	S	2	MT	MT.12_5	17.0650822891907	FALSE
YGL123W_S2	YGL123W	RPS2	S2	S	2	EC	EC.48_4	17.688705952257	FALSE
YGL123W_S2	YGL123W	RPS2	S2	S	2	CS23	CS23.60_4	16.9045707845099	FALSE
YGL123W_S2	YGL123W	RPS2	S2	S	2	LA	LA.71_4	17.6562999588894	FALSE
YGL123W_S2	YGL123W	RPS2	S2	S	2	SA	SA.83_4	17.6296382227638	FALSE
YGL123W_S2	YGL123W	RPS2	S2	S	2	OA	OA.105_4	17.2850354573714	FALSE
YGL123W_S2	YGL123W	RPS2	S2	S	2	SD	SD.9_5	16.2613139659434	FALSE
YGL123W_S2	YGL123W	RPS2	S2	S	2	CO	CO.21_5	17.1709470776828	FALSE
YGL123W_S2	YGL123W	RPS2	S2	S	2	AB	AB.52_4	17.1086549538924	FALSE
YGL123W_S2	YGL123W	RPS2	S2	S	2	C8	C8.64_4	14.5976825721022	FALSE
YGL123W_S2	YGL123W	RPS2	S2	S	2	DI	DI.97_4	15.7003306160199	FALSE
YGL123W_S2	YGL123W	RPS2	S2	S	2	NC	NC.1_5	17.9664004292151	FALSE
YGL123W_S2	YGL123W	RPS2	S2	S	2	P8	P8.13_5	17.5878051642505	FALSE
YGL123W_S2	YGL123W	RPS2	S2	S	2	AA	AA.24_5	16.0914706279323	FALSE
YGL123W_S2	YGL123W	RPS2	S2	S	2	HS37	HS37.56_4	17.8023399799169	FALSE
YGL123W_S2	YGL123W	RPS2	S2	S	2	OY	OY.68_4	19.6257725945136	FALSE
YGL123W_S2	YGL123W	RPS2	S2	S	2	HU2	HU2.79_4	17.5684768827149	FALSE
YGL123W_S2	YGL123W	RPS2	S2	S	2	FA	FA.90_4	18.4376182503832	FALSE
YGL123W_S2	YGL123W	RPS2	S2	S	2	I5	I5.101_4	16.5433302132569	FALSE
YGL123W_S2	YGL123W	RPS2	S2	S	2	SO	SO.5_5	18.3257022909117	FALSE
YGL123W_S2	YGL123W	RPS2	S2	S	2	BM	BM.18_5	17.3794234619763	FALSE
YGL123W_S2	YGL123W	RPS2	S2	S	2	HS42	HS42.28_5	16.8785129814712	FALSE
YGL123W_S2	YGL123W	RPS2	S2	S	2	NO	NO.59_4	18.0746200541857	FALSE
YGL123W_S2	YGL123W	RPS2	S2	S	2	AY	AY.70_4	19.4433373956484	FALSE
YGL123W_S2	YGL123W	RPS2	S2	S	2	SH	SH.82_4	17.8307470365148	FALSE
YGL123W_S2	YGL123W	RPS2	S2	S	2	CZ	CZ.93_4	18.6990620844075	FALSE
YGL123W_S2	YGL123W	RPS2	S2	S	2	YC	YC.104_4	17.6592273109328	FALSE
YGL123W_S2	YGL123W	RPS2	S2	S	2	ET	ET.8_5	18.5736351417271	FALSE
YGL123W_S2	YGL123W	RPS2	S2	S	2	ZN	ZN.20_5	18.4344014468864	FALSE
YGL123W_S2	YGL123W	RPS2	S2	S	2	UTF	UTF.32_5	17.4423564160629	FALSE
YGL123W_S2	YGL123W	RPS2	S2	S	2	CM	CM.72_4	17.4656968430387	FALSE
YGL123W_S2	YGL123W	RPS2	S2	S	2	AZ	AZ.84_4	17.7971201798471	FALSE
YGL123W_S2	YGL123W	RPS2	S2	S	2	ZC	ZC.94_4	18.1453314089157	FALSE
YGL123W_S2	YGL123W	RPS2	S2	S	2	HS48	HS48.106_4	17.4626354175816	FALSE
YGL123W_S2	YGL123W	RPS2	S2	S	2	H2O1	H2O1.10_5	17.6250230321385	FALSE
YGL123W_S2	YGL123W	RPS2	S2	S	2	CF	CF.22_5	16.9854835207381	FALSE
YGL123W_S2	YGL123W	RPS2	S2	S	2	ST	ST.54_4	17.4804166601617	FALSE
YGL123W_S2	YGL123W	RPS2	S2	S	2	C5	C5.66_4	14.9168342931992	FALSE
YGL123W_S2	YGL123W	RPS2	S2	S	2	VY	VY.77_4	17.1630054502234	FALSE
YGL123W_S2	YGL123W	RPS2	S2	S	2	AN	AN.89_4	17.8313263766606	FALSE
YGL123W_S2	YGL123W	RPS2	S2	S	2	UT	UT.3_5	18.0194794115703	FALSE
YGL123W_S2	YGL123W	RPS2	S2	S	2	FE	FE.15_5	17.5322862666273	FALSE
YGL123W_S2	YGL123W	RPS2	S2	S	2	RP	RP.26_5	15.9677376583563	FALSE
YGL123W_S2	YGL123W	RPS2	S2	S	2	FZ	FZ.55_4	18.0295976462237	FALSE
YGL123W_S2	YGL123W	RPS2	S2	S	2	C3	C3.67_4	17.092262172974	FALSE
YGL123W_S2	YGL123W	RPS2	S2	S	2	BY	BY.78_4	17.3903581618158	FALSE
YGL123W_S2	YGL123W	RPS2	S2	S	2	UT	UT.31_4	18.3708985026312	FALSE
YGL123W_S2	YGL123W	RPS2	S2	S	2	I3	I3.100_4	16.6406414002882	FALSE
YGL123W_S2	YGL123W	RPS2	S2	S	2	CA	CA.4_5	16.6154305010909	FALSE
YGL123W_S2	YGL123W	RPS2	S2	S	2	TU	TU.16_5	17.6485720980247	FALSE
YGL123W_S2	YGL123W	RPS2	S2	S	2	YP	YP.27_5	15.1875462476051	FALSE
YGL123W_S2	YGL123W	RPS2	S2	S	2	LP	LP.58_4	17.9538822911005	FALSE
YGL123W_S2	YGL123W	RPS2	S2	S	2	SZ	SZ.81_4	18.2633857456522	FALSE
YGL123W_S2	YGL123W	RPS2	S2	S	2	CV	CV.92_4	18.9130121307299	FALSE
YGL123W_S2	YGL123W	RPS2	S2	S	2	H21	H21.7_5	18.4441896146466	FALSE
YGL123W_S2	YGL123W	RPS2	S2	S	2	CS18	CS18.30_5	17.6708489193928	FALSE
YGL123W_S2	YGL123W	RPS2	S2	S	2	PBS	PBS.33_5	17.7719554652376	FALSE
YGL123W_S2	YGL123W	RPS2	S2	S	2	C3	C3.67_5	16.7945251167031	FALSE
YGL123W_S2	YGL123W	RPS2	S2	S	2	HU2	HU2.79_5	17.9159493961498	FALSE
YGL123W_S2	YGL123W	RPS2	S2	S	2	FA	FA.90_5	17.7768711895637	FALSE
YGL123W_S2	YGL123W	RPS2	S2	S	2	NO	NO.59_5	18.9461635435043	FALSE
YGL123W_S2	YGL123W	RPS2	S2	S	2	LA	LA.71_5	17.4750296113168	FALSE
YGL123W_S2	YGL123W	RPS2	S2	S	2	SA	SA.83_5	18.9944785731463	FALSE
YGL123W_S2	YGL123W	RPS2	S2	S	2	ZC	ZC.94_5	17.9327892754791	FALSE
YGL123W_S2	YGL123W	RPS2	S2	S	2	CS23	CS23.60_5	18.2566424418007	FALSE
YGL123W_S2	YGL123W	RPS2	S2	S	2	CM	CM.72_5	17.8647556203729	FALSE
YGL123W_S2	YGL123W	RPS2	S2	S	2	AZ	AZ.84_5	17.2594637111972	FALSE
YGL123W_S2	YGL123W	RPS2	S2	S	2	EB	EB.95_5	17.6781963310324	FALSE
YGL123W_S2	YGL123W	RPS2	S2	S	2	SD	SD.9_6	16.8186808177289	FALSE
YGL123W_S2	YGL123W	RPS2	S2	S	2	GL	GL.43_5	17.2745645375244	FALSE
YGL123W_S2	YGL123W	RPS2	S2	S	2	FZ	FZ.55_5	17.3307266672108	FALSE
YGL123W_S2	YGL123W	RPS2	S2	S	2	C5	C5.66_5	16.2670268767785	FALSE
YGL123W_S2	YGL123W	RPS2	S2	S	2	BY	BY.78_5	17.609142269713	FALSE
YGL123W_S2	YGL123W	RPS2	S2	S	2	UT	UT.31_5	16.6542542950124	FALSE
YGL123W_S2	YGL123W	RPS2	S2	S	2	I3	I3.100_5	15.9120009766334	FALSE
YGL123W_S2	YGL123W	RPS2	S2	S	2	UT	UT.3_6	18.0740713044443	FALSE
YGL123W_S2	YGL123W	RPS2	S2	S	2	FE	FE.15_6	17.8059415907499	FALSE
YGL123W_S2	YGL123W	RPS2	S2	S	2	CN	CN.41_5	18.6253832750987	FALSE
YGL123W_S2	YGL123W	RPS2	S2	S	2	MY	MY.53_5	18.1012392023704	FALSE
YGL123W_S2	YGL123W	RPS2	S2	S	2	C8	C8.64_5	15.1984680771439	FALSE
YGL123W_S2	YGL123W	RPS2	S2	S	2	CI	CI.76_5	18.2246505583096	FALSE
YGL123W_S2	YGL123W	RPS2	S2	S	2	WT	WT.88_5	18.3241741146725	FALSE
YGL123W_S2	YGL123W	RPS2	S2	S	2	KA	KA.99_5	15.6900943667765	FALSE
YGL123W_S2	YGL123W	RPS2	S2	S	2	NC	NC.1_6	18.0704157552296	FALSE
YGL123W_S2	YGL123W	RPS2	S2	S	2	P8	P8.13_6	17.9858999540314	FALSE
YGL123W_S2	YGL123W	RPS2	S2	S	2	OY	OY.68_5	19.3133349014857	FALSE
YGL123W_S2	YGL123W	RPS2	S2	S	2	DG	DG.80_5	18.4825779209699	FALSE
YGL123W_S2	YGL123W	RPS2	S2	S	2	FY	FY.91_5	18.7929284554224	FALSE
YGL123W_S2	YGL123W	RPS2	S2	S	2	I7	I7.102_5	15.1989324944614	FALSE
YGL123W_S2	YGL123W	RPS2	S2	S	2	SO	SO.5_6	17.0769181053488	FALSE
YGL123W_S2	YGL123W	RPS2	S2	S	2	EA	EA.38_5	17.8061747848343	FALSE
YGL123W_S2	YGL123W	RPS2	S2	S	2	TA	TA.50_5	17.7156833783144	FALSE
YGL123W_S2	YGL123W	RPS2	S2	S	2	AF2	AF2.61_5	17.704971602134	FALSE
YGL123W_S2	YGL123W	RPS2	S2	S	2	DY	DY.73_5	17.0041410061613	FALSE
YGL123W_S2	YGL123W	RPS2	S2	S	2	NR	NR.85_5	18.1063027147969	FALSE
YGL123W_S2	YGL123W	RPS2	S2	S	2	HS48	HS48.106_5	17.7920738247599	FALSE
YGL123W_S2	YGL123W	RPS2	S2	S	2	H2O1	H2O1.10_6	16.6508935775296	FALSE
YGL123W_S2	YGL123W	RPS2	S2	S	2	CP	CP.47_5	18.6311308940667	FALSE
YGL123W_S2	YGL123W	RPS2	S2	S	2	LP	LP.58_5	17.9656449294987	FALSE
YGL123W_S2	YGL123W	RPS2	S2	S	2	AY	AY.70_5	18.5855115764662	FALSE
YGL123W_S2	YGL123W	RPS2	S2	S	2	SH	SH.82_5	16.509183859591	FALSE
YGL123W_S2	YGL123W	RPS2	S2	S	2	CZ	CZ.93_5	18.4374916562469	FALSE
YGL123W_S2	YGL123W	RPS2	S2	S	2	H21	H21.7_6	16.6734942053647	FALSE
YGL123W_S2	YGL123W	RPS2	S2	S	2	LG	LG.35_5	18.1776343280878	FALSE
YGL123W_S2	YGL123W	RPS2	S2	S	2	NY	NY.46_5	16.8654881895708	FALSE
YGL123W_S2	YGL123W	RPS2	S2	S	2	NO2	NO2.57_5	17.8349709334203	FALSE
YGL123W_S2	YGL123W	RPS2	S2	S	2	SZ	SZ.81_5	17.8639546848614	FALSE
YGL123W_S2	YGL123W	RPS2	S2	S	2	I8	I8.103_5	13.5794309501962	FALSE
YGL123W_S2	YGL123W	RPS2	S2	S	2	PQ	PQ.51_5	18.1535650010708	FALSE
YGL123W_S2	YGL123W	RPS2	S2	S	2	SP	SP.62_5	16.6199781684508	FALSE
YGL123W_S2	YGL123W	RPS2	S2	S	2	FP	FP.74_5	18.4425349883546	FALSE
YGL123W_S2	YGL123W	RPS2	S2	S	2	BZ	BZ.86_5	17.830661356839	FALSE
YGL123W_S2	YGL123W	RPS2	S2	S	2	UT	UT.108_5	16.4916881541423	FALSE
YGL123W_S2	YGL123W	RPS2	S2	S	2	MS	MS.11_6	16.7434866440153	FALSE
YGL123W_S2	YGL123W	RPS2	S2	S	2	NN	NN.40_5	18.1489498461057	FALSE
YGL123W_S2	YGL123W	RPS2	S2	S	2	AB	AB.52_5	17.1987934786367	FALSE
YGL123W_S2	YGL123W	RPS2	S2	S	2	DC	DC.63_5	16.9995422899284	FALSE
YGL123W_S2	YGL123W	RPS2	S2	S	2	CY	CY.75_5	17.9227360479657	FALSE
YGL123W_S2	YGL123W	RPS2	S2	S	2	VC	VC.87_5	18.6318196958045	FALSE
YGL123W_S2	YGL123W	RPS2	S2	S	2	MD	MD.98_5	16.1741642679289	FALSE
YGL123W_S2	YGL123W	RPS2	S2	S	2	UT	UT.109_5	17.5221041358729	FALSE
YGL123W_S2	YGL123W	RPS2	S2	S	2	MT	MT.12_6	16.8912068593727	FALSE
YGL123W_S2	YGL123W	RPS2	S2	S	2	CG	CG.42_5	18.5366290074875	FALSE
YGL123W_S2	YGL123W	RPS2	S2	S	2	ST	ST.54_5	18.1335704154726	FALSE
YGL123W_S2	YGL123W	RPS2	S2	S	2	C7	C7.65_5	15.4829823803481	FALSE
YGL123W_S2	YGL123W	RPS2	S2	S	2	VY	VY.77_5	17.3453498354305	FALSE
YGL123W_S2	YGL123W	RPS2	S2	S	2	AN	AN.89_5	18.0845172504248	FALSE
YGL123W_S2	YGL123W	RPS2	S2	S	2	KC	KC.2_6	18.5578083490451	FALSE
YGL123W_S2	YGL123W	RPS2	S2	S	2	BU	BU.14_6	17.3033815776418	FALSE
YGL123W_S2	YGL123W	RPS2	S2	S	2	CF	CF.22_6	17.8200615690574	FALSE
YGL123W_S2	YGL123W	RPS2	S2	S	2	NG	NG.34_6	17.2163567821988	FALSE
YGL123W_S2	YGL123W	RPS2	S2	S	2	NY	NY.46_6	17.130802754416	FALSE
YGL123W_S2	YGL123W	RPS2	S2	S	2	NO2	NO2.57_6	17.2707000346785	FALSE
YGL123W_S2	YGL123W	RPS2	S2	S	2	DG	DG.80_6	17.6824420990952	FALSE
YGL123W_S2	YGL123W	RPS2	S2	S	2	FA	FA.90_6	17.5598168164704	FALSE
YGL123W_S2	YGL123W	RPS2	S2	S	2	I7	I7.102_6	16.0242207159959	FALSE
YGL123W_S2	YGL123W	RPS2	S2	S	2	YP	YP.27_6	18.0151340776604	FALSE
YGL123W_S2	YGL123W	RPS2	S2	S	2	SP	SP.62_6	16.40972734988	FALSE
YGL123W_S2	YGL123W	RPS2	S2	S	2	FP	FP.74_6	17.0076217641726	FALSE
YGL123W_S2	YGL123W	RPS2	S2	S	2	NR	NR.85_6	17.2626223957928	FALSE
YGL123W_S2	YGL123W	RPS2	S2	S	2	EB	EB.95_6	17.8324684486749	FALSE
YGL123W_S2	YGL123W	RPS2	S2	S	2	UT	UT.108_6	17.6667010821744	FALSE
YGL123W_S2	YGL123W	RPS2	S2	S	2	HS42	HS42.28_6	17.6515218783801	FALSE
YGL123W_S2	YGL123W	RPS2	S2	S	2	NN	NN.40_6	17.1862411296032	FALSE
YGL123W_S2	YGL123W	RPS2	S2	S	2	PQ	PQ.51_6	17.5901841030811	FALSE
YGL123W_S2	YGL123W	RPS2	S2	S	2	DC	DC.63_6	17.0837376163955	FALSE
YGL123W_S2	YGL123W	RPS2	S2	S	2	CY	CY.75_6	17.6317398314729	FALSE
YGL123W_S2	YGL123W	RPS2	S2	S	2	RP	RP.26_6	17.8232338581319	FALSE
YGL123W_S2	YGL123W	RPS2	S2	S	2	EA	EA.38_6	17.6799834965043	FALSE
YGL123W_S2	YGL123W	RPS2	S2	S	2	TA	TA.50_6	17.4452273523758	FALSE
YGL123W_S2	YGL123W	RPS2	S2	S	2	DY	DY.73_6	17.8697664408984	FALSE
YGL123W_S2	YGL123W	RPS2	S2	S	2	AZ	AZ.84_6	17.3210373547186	FALSE
YGL123W_S2	YGL123W	RPS2	S2	S	2	ZC	ZC.94_6	17.2865436639047	FALSE
YGL123W_S2	YGL123W	RPS2	S2	S	2	HU	HU.23_6	17.5725707799947	FALSE
YGL123W_S2	YGL123W	RPS2	S2	S	2	LG	LG.35_6	17.5101063493154	FALSE
YGL123W_S2	YGL123W	RPS2	S2	S	2	CP	CP.47_6	17.8199924677828	FALSE
YGL123W_S2	YGL123W	RPS2	S2	S	2	LP	LP.58_6	17.4930724812434	FALSE
YGL123W_S2	YGL123W	RPS2	S2	S	2	AY	AY.70_6	17.3715026294135	FALSE
YGL123W_S2	YGL123W	RPS2	S2	S	2	FY	FY.91_6	18.2337489588792	FALSE
YGL123W_S2	YGL123W	RPS2	S2	S	2	I8	I8.103_6	16.1974784793703	FALSE
YGL123W_S2	YGL123W	RPS2	S2	S	2	TU	TU.16_6	17.4058360486985	FALSE
YGL123W_S2	YGL123W	RPS2	S2	S	2	AF	AF.29_6	17.3165137482423	FALSE
YGL123W_S2	YGL123W	RPS2	S2	S	2	CN	CN.41_6	17.3881883519242	FALSE
YGL123W_S2	YGL123W	RPS2	S2	S	2	AB	AB.52_6	17.5902706084779	FALSE
YGL123W_S2	YGL123W	RPS2	S2	S	2	C8	C8.64_6	16.5417487002227	FALSE
YGL123W_S2	YGL123W	RPS2	S2	S	2	BZ	BZ.86_6	17.6401074728847	FALSE
YGL123W_S2	YGL123W	RPS2	S2	S	2	DI	DI.97_6	17.6331706698144	FALSE
YGL123W_S2	YGL123W	RPS2	S2	S	2	MN	MN.19_6	17.7915224936546	FALSE
YGL123W_S2	YGL123W	RPS2	S2	S	2	UTF	UTF.32_6	17.6538425399963	FALSE
YGL123W_S2	YGL123W	RPS2	S2	S	2	GL	GL.43_6	17.5957833999291	FALSE
YGL123W_S2	YGL123W	RPS2	S2	S	2	ST	ST.54_6	16.9626864380145	FALSE
YGL123W_S2	YGL123W	RPS2	S2	S	2	C5	C5.66_6	17.2387763136253	FALSE
YGL123W_S2	YGL123W	RPS2	S2	S	2	BY	BY.78_6	17.6061143703598	FALSE
YGL123W_S2	YGL123W	RPS2	S2	S	2	WT	WT.88_6	17.8637783330581	FALSE
YGL123W_S2	YGL123W	RPS2	S2	S	2	KA	KA.99_6	16.179706984847	FALSE
YGL123W_S2	YGL123W	RPS2	S2	S	2	CW	CW.37_6	17.9229290320839	FALSE
YGL123W_S2	YGL123W	RPS2	S2	S	2	RN	RN.49_6	17.3348247639248	FALSE
YGL123W_S2	YGL123W	RPS2	S2	S	2	CS23	CS23.60_6	17.3961114072407	FALSE
YGL123W_S2	YGL123W	RPS2	S2	S	2	CM	CM.72_6	17.3303352031456	FALSE
YGL123W_S2	YGL123W	RPS2	S2	S	2	SA	SA.83_6	17.3210873480511	FALSE
YGL123W_S2	YGL123W	RPS2	S2	S	2	CS18	CS18.30_6	17.6158603111266	FALSE
YGL123W_S2	YGL123W	RPS2	S2	S	2	CG	CG.42_6	17.7689497983898	FALSE
YGL123W_S2	YGL123W	RPS2	S2	S	2	MY	MY.53_6	17.626611369093	FALSE
YGL123W_S2	YGL123W	RPS2	S2	S	2	C7	C7.65_6	16.9356665174677	FALSE
YGL123W_S2	YGL123W	RPS2	S2	S	2	VY	VY.77_6	17.8841850952124	FALSE
YGL123W_S2	YGL123W	RPS2	S2	S	2	VC	VC.87_6	18.5232093908301	FALSE
YGL123W_S2	YGL123W	RPS2	S2	S	2	MD	MD.98_6	17.4284378718462	FALSE
YGL123W_S2	YGL123W	RPS2	S2	S	2	ZN	ZN.20_6	17.891194261582	FALSE
YGL123W_S2	YGL123W	RPS2	S2	S	2	RF	RF.44_6	18.085916618614	FALSE
YGL123W_S2	YGL123W	RPS2	S2	S	2	FZ	FZ.55_6	17.2598369639805	FALSE
YGL123W_S2	YGL123W	RPS2	S2	S	2	C3	C3.67_6	17.1630744819475	FALSE
YGL123W_S2	YGL123W	RPS2	S2	S	2	AN	AN.89_6	17.6078321270415	FALSE
YGL123W_S2	YGL123W	RPS2	S2	S	2	I3	I3.100_6	18.086097951695	FALSE
YGL123W_S2	YGL123W	RPS2	S2	S	2	CO	CO.21_6	17.859643972802	FALSE
YGL123W_S2	YGL123W	RPS2	S2	S	2	PBS	PBS.33_6	18.245180386574	FALSE
YGL123W_S2	YGL123W	RPS2	S2	S	2	DM	DM.45_6	17.8150392474182	FALSE
YGL123W_S2	YGL123W	RPS2	S2	S	2	HS37	HS37.56_6	17.3097418566902	FALSE
YGL123W_S2	YGL123W	RPS2	S2	S	2	OY	OY.68_6	17.6985839390631	FALSE
YGL123W_S2	YGL123W	RPS2	S2	S	2	HU2	HU2.79_6	17.8526036300665	FALSE
YGL123W_S2	YGL123W	RPS2	S2	S	2	UT	UT.31_6	17.5769265639113	FALSE
YGL123W_S2	YGL123W	RPS2	S2	S	2	I5	I5.101_6	16.9285748572565	FALSE
YGL123W_S2	YGL123W	RPS2	S2	S	2	AA	AA.24_6	17.6062189887667	FALSE
YGL123W_S2	YGL123W	RPS2	S2	S	2	DP	DP.36_6	17.3803586114892	FALSE
YGL123W_S2	YGL123W	RPS2	S2	S	2	NO	NO.59_6	17.0342297181881	FALSE
YGL123W_S2	YGL123W	RPS2	S2	S	2	LA	LA.71_6	17.3257264139069	FALSE
YGL123W_S2	YGL123W	RPS2	S2	S	2	SH	SH.82_6	16.746678441314	FALSE
YGL123W_S2	YGL123W	RPS2	S2	S	2	CV	CV.92_6	18.0858163056221	FALSE
YGL123W_S2	YGL123W	RPS2	S2	S	2	YC	YC.104_6	17.4931715095044	FALSE
YGL123W_S2	YGL123W	RPS2	S2	S	2	DG	DG.80_3	17.9030614197138	FALSE
YGL123W_S2	YGL123W	RPS2	S2	S	2	FY	FY.91_3	17.6952630869533	FALSE
YGL123W_S2	YGL123W	RPS2	S2	S	2	I8	I8.103_3	16.7749189699155	FALSE
YGL123W_S2	YGL123W	RPS2	S2	S	2	H21	H21.7_4	17.8454241144788	FALSE
YGL123W_S2	YGL123W	RPS2	S2	S	2	BM	BM.18_4	17.4291788412103	FALSE
YGL123W_S2	YGL123W	RPS2	S2	S	2	CS18	CS18.30_4	17.5298362623397	FALSE
YGL123W_S2	YGL123W	RPS2	S2	S	2	GL	GL.43_4	17.4676465994321	FALSE
YGL123W_S2	YGL123W	RPS2	S2	S	2	CM	CM.72_3	17.0346464873009	FALSE
YGL123W_S2	YGL123W	RPS2	S2	S	2	SA	SA.83_3	17.509528323308	FALSE
YGL123W_S2	YGL123W	RPS2	S2	S	2	ZC	ZC.94_3	17.4445140031721	FALSE
YGL123W_S2	YGL123W	RPS2	S2	S	2	HS48	HS48.106_3	17.6833636646184	FALSE
YGL123W_S2	YGL123W	RPS2	S2	S	2	CO	CO.21_4	17.1869801574686	FALSE
YGL123W_S2	YGL123W	RPS2	S2	S	2	NG	NG.34_4	17.6665759518245	FALSE
YGL123W_S2	YGL123W	RPS2	S2	S	2	NY	NY.46_4	17.2613905918415	FALSE
YGL123W_S2	YGL123W	RPS2	S2	S	2	DY	DY.73_3	17.5911221826253	FALSE
YGL123W_S2	YGL123W	RPS2	S2	S	2	AZ	AZ.84_3	17.8996692899121	FALSE
YGL123W_S2	YGL123W	RPS2	S2	S	2	EB	EB.95_3	17.3556056529081	FALSE
YGL123W_S2	YGL123W	RPS2	S2	S	2	UT	UT.108_3	17.6119693396827	FALSE
YGL123W_S2	YGL123W	RPS2	S2	S	2	H2O1	H2O1.10_4	17.990424142976	FALSE
YGL123W_S2	YGL123W	RPS2	S2	S	2	CF	CF.22_4	18.5034087991101	FALSE
YGL123W_S2	YGL123W	RPS2	S2	S	2	LG	LG.35_4	17.6058871560074	FALSE
YGL123W_S2	YGL123W	RPS2	S2	S	2	CP	CP.47_4	17.9609414802511	FALSE
YGL123W_S2	YGL123W	RPS2	S2	S	2	C3	C3.67_3	17.9564522459183	FALSE
YGL123W_S2	YGL123W	RPS2	S2	S	2	BY	BY.78_3	18.2169615978162	FALSE
YGL123W_S2	YGL123W	RPS2	S2	S	2	UT	UT.31_3	18.2266748895652	FALSE
YGL123W_S2	YGL123W	RPS2	S2	S	2	I5	I5.101_3	17.2388890263822	FALSE
YGL123W_S2	YGL123W	RPS2	S2	S	2	SO	SO.5_4	18.2989246375627	FALSE
YGL123W_S2	YGL123W	RPS2	S2	S	2	FE	FE.15_4	18.3658226045427	FALSE
YGL123W_S2	YGL123W	RPS2	S2	S	2	HS42	HS42.28_4	18.1782310693546	FALSE
YGL123W_S2	YGL123W	RPS2	S2	S	2	CN	CN.41_4	17.4215866639798	FALSE
YGL123W_S2	YGL123W	RPS2	S2	S	2	LA	LA.71_3	18.1038667849141	FALSE
YGL123W_S2	YGL123W	RPS2	S2	S	2	SH	SH.82_3	17.8492740296492	FALSE
YGL123W_S2	YGL123W	RPS2	S2	S	2	CZ	CZ.93_3	17.4254261822463	FALSE
YGL123W_S2	YGL123W	RPS2	S2	S	2	OA	OA.105_3	17.277232760181	FALSE
YGL123W_S2	YGL123W	RPS2	S2	S	2	SD	SD.9_4	17.183094662251	FALSE
YGL123W_S2	YGL123W	RPS2	S2	S	2	ZN	ZN.20_4	17.5166129152655	FALSE
YGL123W_S2	YGL123W	RPS2	S2	S	2	PBS	PBS.33_4	17.7685507217309	FALSE
YGL123W_S2	YGL123W	RPS2	S2	S	2	DM	DM.45_4	17.213107212769	FALSE
YGL123W_S2	YGL123W	RPS2	S2	S	2	DC	DC.63_3	16.3001338466354	FALSE
YGL123W_S2	YGL123W	RPS2	S2	S	2	FP	FP.74_3	17.4649469424957	FALSE
YGL123W_S2	YGL123W	RPS2	S2	S	2	NR	NR.85_3	17.7480452518204	FALSE
YGL123W_S2	YGL123W	RPS2	S2	S	2	UT	UT.109_3	17.1589168808829	FALSE
YGL123W_S2	YGL123W	RPS2	S2	S	2	MS	MS.11_4	17.0686338805369	FALSE
YGL123W_S2	YGL123W	RPS2	S2	S	2	HU	HU.23_4	16.7174825027548	FALSE
YGL123W_S2	YGL123W	RPS2	S2	S	2	DP	DP.36_4	16.69657180964	FALSE
YGL123W_S2	YGL123W	RPS2	S2	S	2	CI	CI.76_3	18.018657412918	FALSE
YGL123W_S2	YGL123W	RPS2	S2	S	2	WT	WT.88_3	18.2843219331721	FALSE
YGL123W_S2	YGL123W	RPS2	S2	S	2	KA	KA.99_3	16.6744096001201	FALSE
YGL123W_S2	YGL123W	RPS2	S2	S	2	UT	UT.3_4	17.6688391407075	FALSE
YGL123W_S2	YGL123W	RPS2	S2	S	2	RP	RP.26_4	17.2828043232354	FALSE
YGL123W_S2	YGL123W	RPS2	S2	S	2	C8	C8.64_3	14.2442968728009	FALSE
YGL123W_S2	YGL123W	RPS2	S2	S	2	BZ	BZ.86_3	17.7493266315263	FALSE
YGL123W_S2	YGL123W	RPS2	S2	S	2	DI	DI.97_3	15.3633275645356	FALSE
YGL123W_S2	YGL123W	RPS2	S2	S	2	NC	NC.1_4	17.9519689112553	FALSE
YGL123W_S2	YGL123W	RPS2	S2	S	2	MT	MT.12_4	17.384305130095	FALSE
YGL123W_S2	YGL123W	RPS2	S2	S	2	AA	AA.24_4	17.643593779001	FALSE
YGL123W_S2	YGL123W	RPS2	S2	S	2	CW	CW.37_4	16.9992227121501	FALSE
YGL123W_S2	YGL123W	RPS2	S2	S	2	C7	C7.65_3	15.1554999172802	FALSE
YGL123W_S2	YGL123W	RPS2	S2	S	2	CY	CY.75_3	18.5233878886674	FALSE
YGL123W_S2	YGL123W	RPS2	S2	S	2	VC	VC.87_3	17.9297512089195	FALSE
YGL123W_S2	YGL123W	RPS2	S2	S	2	MD	MD.98_3	16.0553065037461	FALSE
YGL123W_S2	YGL123W	RPS2	S2	S	2	KC	KC.2_4	18.3702866183202	FALSE
YGL123W_S2	YGL123W	RPS2	S2	S	2	P8	P8.13_4	17.8298872804537	FALSE
YGL123W_S2	YGL123W	RPS2	S2	S	2	CX	CX.25_4	17.1346145298154	FALSE
YGL123W_S2	YGL123W	RPS2	S2	S	2	EA	EA.38_4	17.8076437796149	FALSE
YGL123W_S2	YGL123W	RPS2	S2	S	2	OY	OY.68_3	18.0798694921435	FALSE
YGL123W_S2	YGL123W	RPS2	S2	S	2	HU2	HU2.79_3	17.5754851928231	FALSE
YGL123W_S2	YGL123W	RPS2	S2	S	2	FA	FA.90_3	18.6190625515067	FALSE
YGL123W_S2	YGL123W	RPS2	S2	S	2	I7	I7.102_3	17.1292589606942	FALSE
YGL123W_S2	YGL123W	RPS2	S2	S	2	DT	DT.6_4	18.0203577002746	FALSE
YGL123W_S2	YGL123W	RPS2	S2	S	2	TU	TU.16_4	17.3361358985383	FALSE
YGL123W_S2	YGL123W	RPS2	S2	S	2	AF	AF.29_4	17.8050969709029	FALSE
YGL123W_S2	YGL123W	RPS2	S2	S	2	CG	CG.42_4	17.5969970771739	FALSE
YGL123W_S2	YGL123W	RPS2	S2	S	2	AY	AY.70_3	17.7151587219519	FALSE
YGL123W_S2	YGL123W	RPS2	S2	S	2	SZ	SZ.81_3	18.1409322568499	FALSE
YGL123W_S2	YGL123W	RPS2	S2	S	2	CV	CV.92_3	18.0436638014311	FALSE
YGL123W_S2	YGL123W	RPS2	S2	S	2	YC	YC.104_3	17.3628906687	FALSE
YGL123W_S2	YGL123W	RPS2	S2	S	2	ET	ET.8_4	18.2194027486055	FALSE
YGL123W_S2	YGL123W	RPS2	S2	S	2	MN	MN.19_4	17.5723381493063	FALSE
YGL123W_S2	YGL123W	RPS2	S2	S	2	UTF	UTF.32_4	18.2431723150149	FALSE
YGL123W_S2	YGL123W	RPS2	S2	S	2	RF	RF.44_4	18.6385414337522	FALSE
YGL123W_S2	YGL123W	RPS2	S2	S	2	UT	UT.3_1	17.1285609007976	FALSE
YGL123W_S2	YGL123W	RPS2	S2	S	2	FE	FE.15_1	16.8883730923884	FALSE
YGL123W_S2	YGL123W	RPS2	S2	S	2	YP	YP.27_1	16.0300760763705	FALSE
YGL123W_S2	YGL123W	RPS2	S2	S	2	PQ	PQ.51_1	17.5449025823919	FALSE
YGL123W_S2	YGL123W	RPS2	S2	S	2	DC	DC.63_1	16.132296377018	FALSE
YGL123W_S2	YGL123W	RPS2	S2	S	2	FP	FP.74_1	17.7155767583679	FALSE
YGL123W_S2	YGL123W	RPS2	S2	S	2	BZ	BZ.86_1	16.3451858668004	FALSE
YGL123W_S2	YGL123W	RPS2	S2	S	2	SD	SD.9_1	17.3461541848476	FALSE
YGL123W_S2	YGL123W	RPS2	S2	S	2	CO	CO.21_1	17.0086070332562	FALSE
YGL123W_S2	YGL123W	RPS2	S2	S	2	NG	NG.34_1	18.5591207314503	FALSE
YGL123W_S2	YGL123W	RPS2	S2	S	2	DM	DM.45_1	18.2368398210718	FALSE
YGL123W_S2	YGL123W	RPS2	S2	S	2	NO2	NO2.57_1	18.164996075682	FALSE
YGL123W_S2	YGL123W	RPS2	S2	S	2	OY	OY.68_1	19.227657778916	FALSE
YGL123W_S2	YGL123W	RPS2	S2	S	2	DG	DG.80_1	18.0025097424007	FALSE
YGL123W_S2	YGL123W	RPS2	S2	S	2	FY	FY.91_1	18.2302052665698	FALSE
YGL123W_S2	YGL123W	RPS2	S2	S	2	DT	DT.6_1	18.2503255805453	FALSE
YGL123W_S2	YGL123W	RPS2	S2	S	2	BM	BM.18_1	17.7365456682693	FALSE
YGL123W_S2	YGL123W	RPS2	S2	S	2	CS18	CS18.30_1	18.0290128101146	FALSE
YGL123W_S2	YGL123W	RPS2	S2	S	2	CG	CG.42_1	18.5419530243962	FALSE
YGL123W_S2	YGL123W	RPS2	S2	S	2	ST	ST.54_1	19.0204677700419	FALSE
YGL123W_S2	YGL123W	RPS2	S2	S	2	VY	VY.77_1	17.8873248305466	FALSE
YGL123W_S2	YGL123W	RPS2	S2	S	2	AN	AN.89_1	17.5679178912292	FALSE
YGL123W_S2	YGL123W	RPS2	S2	S	2	MT	MT.12_1	15.6107372984032	FALSE
YGL123W_S2	YGL123W	RPS2	S2	S	2	AA	AA.24_1	16.2457581249616	FALSE
YGL123W_S2	YGL123W	RPS2	S2	S	2	CW	CW.37_1	17.1735678786469	FALSE
YGL123W_S2	YGL123W	RPS2	S2	S	2	EC	EC.48_1	17.626674774537	FALSE
YGL123W_S2	YGL123W	RPS2	S2	S	2	CS23	CS23.60_1	17.7489685552664	FALSE
YGL123W_S2	YGL123W	RPS2	S2	S	2	LA	LA.71_1	17.9506334574969	FALSE
YGL123W_S2	YGL123W	RPS2	S2	S	2	SA	SA.83_1	18.7512853173234	FALSE
YGL123W_S2	YGL123W	RPS2	S2	S	2	CZ	CZ.93_1	18.3166205639142	FALSE
YGL123W_S2	YGL123W	RPS2	S2	S	2	NC	NC.1_1	15.7598676097558	FALSE
YGL123W_S2	YGL123W	RPS2	S2	S	2	P8	P8.13_1	17.2001286038132	FALSE
YGL123W_S2	YGL123W	RPS2	S2	S	2	CX	CX.25_1	15.4906154691213	FALSE
YGL123W_S2	YGL123W	RPS2	S2	S	2	RN	RN.49_1	16.7961371794291	FALSE
YGL123W_S2	YGL123W	RPS2	S2	S	2	AF2	AF2.61_1	17.2520948076319	FALSE
YGL123W_S2	YGL123W	RPS2	S2	S	2	CM	CM.72_1	17.280642500254	FALSE
YGL123W_S2	YGL123W	RPS2	S2	S	2	AZ	AZ.84_1	16.3562758725253	FALSE
YGL123W_S2	YGL123W	RPS2	S2	S	2	SO	SO.5_1	17.773556746388	FALSE
YGL123W_S2	YGL123W	RPS2	S2	S	2	AF	AF.29_1	17.6048069877956	FALSE
YGL123W_S2	YGL123W	RPS2	S2	S	2	CN	CN.41_1	18.1970424268216	FALSE
YGL123W_S2	YGL123W	RPS2	S2	S	2	MY	MY.53_1	18.541580731547	FALSE
YGL123W_S2	YGL123W	RPS2	S2	S	2	C7	C7.65_1	15.8796748059405	FALSE
YGL123W_S2	YGL123W	RPS2	S2	S	2	CI	CI.76_1	18.1693792755523	FALSE
YGL123W_S2	YGL123W	RPS2	S2	S	2	WT	WT.88_1	17.6160562021939	FALSE
YGL123W_S2	YGL123W	RPS2	S2	S	2	H2O1	H2O1.10_1	17.27129547755	FALSE
YGL123W_S2	YGL123W	RPS2	S2	S	2	CF	CF.22_1	16.9156477689862	FALSE
YGL123W_S2	YGL123W	RPS2	S2	S	2	LG	LG.35_1	17.7338803764966	FALSE
YGL123W_S2	YGL123W	RPS2	S2	S	2	NY	NY.46_1	17.7374879837843	FALSE
YGL123W_S2	YGL123W	RPS2	S2	S	2	LP	LP.58_1	18.8352993290831	FALSE
YGL123W_S2	YGL123W	RPS2	S2	S	2	SZ	SZ.81_1	18.0880389980801	FALSE
YGL123W_S2	YGL123W	RPS2	S2	S	2	MS	MS.11_1	17.767437851186	FALSE
YGL123W_S2	YGL123W	RPS2	S2	S	2	HU	HU.23_1	16.8823259272127	FALSE
YGL123W_S2	YGL123W	RPS2	S2	S	2	DP	DP.36_1	18.179143728948	FALSE
YGL123W_S2	YGL123W	RPS2	S2	S	2	CP	CP.47_1	18.5269249016921	FALSE
YGL123W_S2	YGL123W	RPS2	S2	S	2	NO	NO.59_1	18.3321875597632	FALSE
YGL123W_S2	YGL123W	RPS2	S2	S	2	AY	AY.70_1	18.432442539507498	FALSE
YGL123W_S2	YGL123W	RPS2	S2	S	2	SH	SH.82_1	18.1134255946215	FALSE
YGL123W_S2	YGL123W	RPS2	S2	S	2	CV	CV.92_1	18.9201525985423	FALSE
YGL123W_S2	YGL123W	RPS2	S2	S	2	KC	KC.2_1	16.7364124008126	FALSE
YGL123W_S2	YGL123W	RPS2	S2	S	2	BU	BU.14_1	16.4114182248745	FALSE
YGL123W_S2	YGL123W	RPS2	S2	S	2	RP	RP.26_1	15.4598687880167	FALSE
YGL123W_S2	YGL123W	RPS2	S2	S	2	EA	EA.38_1	17.5593182991242	FALSE
YGL123W_S2	YGL123W	RPS2	S2	S	2	TA	TA.50_1	17.475955183724	FALSE
YGL123W_S2	YGL123W	RPS2	S2	S	2	SP	SP.62_1	15.694712058872	FALSE
YGL123W_S2	YGL123W	RPS2	S2	S	2	DY	DY.73_1	16.4092911758352	FALSE
YGL123W_S2	YGL123W	RPS2	S2	S	2	NR	NR.85_1	16.8681252968489	FALSE
YGL123W_S2	YGL123W	RPS2	S2	S	2	CA	CA.4_1	15.1787012075522	FALSE
YGL123W_S2	YGL123W	RPS2	S2	S	2	TU	TU.16_1	17.4643848750141	FALSE
YGL123W_S2	YGL123W	RPS2	S2	S	2	HS42	HS42.28_1	17.9509717182073	FALSE
YGL123W_S2	YGL123W	RPS2	S2	S	2	NN	NN.40_1	17.7802989047813	FALSE
YGL123W_S2	YGL123W	RPS2	S2	S	2	AB	AB.52_1	17.5086514368142	FALSE
YGL123W_S2	YGL123W	RPS2	S2	S	2	C8	C8.64_1	15.4953344775846	FALSE
YGL123W_S2	YGL123W	RPS2	S2	S	2	CY	CY.75_1	17.95771503175	FALSE
YGL123W_S2	YGL123W	RPS2	S2	S	2	VC	VC.87_1	17.7479762831669	FALSE
YGL123W_S2	YGL123W	RPS2	S2	S	2	H21	H21.7_1	19.0036424863017	FALSE
YGL123W_S2	YGL123W	RPS2	S2	S	2	MN	MN.19_1	18.2326956591246	FALSE
YGL123W_S2	YGL123W	RPS2	S2	S	2	UTF	UTF.32_1	17.9239266467468	FALSE
YGL123W_S2	YGL123W	RPS2	S2	S	2	GL	GL.43_1	18.4393955370934	FALSE
YGL123W_S2	YGL123W	RPS2	S2	S	2	FZ	FZ.55_1	18.3712144215283	FALSE
YGL123W_S2	YGL123W	RPS2	S2	S	2	C5	C5.66_1	16.197817277046	FALSE
YGL123W_S2	YGL123W	RPS2	S2	S	2	BY	BY.78_1	17.4542366686418	FALSE
YGL123W_S2	YGL123W	RPS2	S2	S	2	UT	UT.31_1	16.7638210558078	FALSE
YGL123W_S2	YGL123W	RPS2	S2	S	2	ET	ET.8_1	18.4840770200212	FALSE
YGL123W_S2	YGL123W	RPS2	S2	S	2	ZN	ZN.20_1	18.517309128326	FALSE
YGL123W_S2	YGL123W	RPS2	S2	S	2	PBS	PBS.33_1	18.4170346093666	FALSE
YGL123W_S2	YGL123W	RPS2	S2	S	2	RF	RF.44_1	19.0809878413111	FALSE
YGL123W_S2	YGL123W	RPS2	S2	S	2	HS37	HS37.56_1	17.9903993123266	FALSE
YGL123W_S2	YGL123W	RPS2	S2	S	2	C3	C3.67_1	18.121741445443	FALSE
YGL123W_S2	YGL123W	RPS2	S2	S	2	HU2	HU2.79_1	18.0615049394609	FALSE
YGL123W_S2	YGL123W	RPS2	S2	S	2	FA	FA.90_1	18.2484199753252	FALSE
YGL124C_S71	YGL124C	MON1	S71	S	71	FA	FA.90_2	13.2854758881607	FALSE
YGL124C_S71	YGL124C	MON1	S71	S	71	I5	I5.101_2	15.0014818325226	FALSE
YGL124C_S71	YGL124C	MON1	S71	S	71	CA	CA.4_3	14.2035770543756	FALSE
YGL124C_S71	YGL124C	MON1	S71	S	71	BU	BU.14_3	12.5825710095299	FALSE
YGL124C_S71	YGL124C	MON1	S71	S	71	NN	NN.40_3	12.6545893458267	FALSE
YGL124C_S71	YGL124C	MON1	S71	S	71	PQ	PQ.51_3	11.2018942900647	TRUE
YGL124C_S71	YGL124C	MON1	S71	S	71	DG	DG.80_2	8.65548058610873	TRUE
YGL124C_S71	YGL124C	MON1	S71	S	71	FY	FY.91_2	11.3152570415922	TRUE
YGL124C_S71	YGL124C	MON1	S71	S	71	I7	I7.102_2	14.5818170881271	FALSE
YGL124C_S71	YGL124C	MON1	S71	S	71	SO	SO.5_3	12.8764992779377	FALSE
YGL124C_S71	YGL124C	MON1	S71	S	71	FE	FE.15_3	10.326538511768801	TRUE
YGL124C_S71	YGL124C	MON1	S71	S	71	HS42	HS42.28_3	13.7428806819997	FALSE
YGL124C_S71	YGL124C	MON1	S71	S	71	CN	CN.41_3	11.9164644037976	TRUE
YGL124C_S71	YGL124C	MON1	S71	S	71	AB	AB.52_3	12.9213259712965	FALSE
YGL124C_S71	YGL124C	MON1	S71	S	71	SZ	SZ.81_2	10.7835309216756	TRUE
YGL124C_S71	YGL124C	MON1	S71	S	71	DT	DT.6_3	11.7415076131482	TRUE
YGL124C_S71	YGL124C	MON1	S71	S	71	TU	TU.16_3	11.7173668140022	TRUE
YGL124C_S71	YGL124C	MON1	S71	S	71	AF	AF.29_3	12.600754631406	TRUE
YGL124C_S71	YGL124C	MON1	S71	S	71	CG	CG.42_3	9.6678904153925	TRUE
YGL124C_S71	YGL124C	MON1	S71	S	71	CV	CV.92_2	11.5763961476609	FALSE
YGL124C_S71	YGL124C	MON1	S71	S	71	H21	H21.7_3	9.07579681827999	TRUE
YGL124C_S71	YGL124C	MON1	S71	S	71	CS18	CS18.30_3	12.2811652956604	TRUE
YGL124C_S71	YGL124C	MON1	S71	S	71	CZ	CZ.93_2	12.0549096455063	FALSE
YGL124C_S71	YGL124C	MON1	S71	S	71	OA	OA.105_2	10.0196624702345	TRUE
YGL124C_S71	YGL124C	MON1	S71	S	71	MN	MN.19_3	12.909085075574	FALSE
YGL124C_S71	YGL124C	MON1	S71	S	71	UTF	UTF.32_3	12.7180715191954	FALSE
YGL124C_S71	YGL124C	MON1	S71	S	71	RF	RF.44_3	8.9075337327974	TRUE
YGL124C_S71	YGL124C	MON1	S71	S	71	AZ	AZ.84_2	12.5416027250924	FALSE
YGL124C_S71	YGL124C	MON1	S71	S	71	ZC	ZC.94_2	12.5301016676024	FALSE
YGL124C_S71	YGL124C	MON1	S71	S	71	HS48	HS48.106_2	10.3495406873175	FALSE
YGL124C_S71	YGL124C	MON1	S71	S	71	ZN	ZN.20_3	13.4838674071057	FALSE
YGL124C_S71	YGL124C	MON1	S71	S	71	PBS	PBS.33_3	13.44382365527	FALSE
YGL124C_S71	YGL124C	MON1	S71	S	71	NR	NR.85_2	12.7147376533833	FALSE
YGL124C_S71	YGL124C	MON1	S71	S	71	EB	EB.95_2	12.962025369497	FALSE
YGL124C_S71	YGL124C	MON1	S71	S	71	SD	SD.9_3	12.9030939256782	FALSE
YGL124C_S71	YGL124C	MON1	S71	S	71	CO	CO.21_3	10.7907683826501	TRUE
YGL124C_S71	YGL124C	MON1	S71	S	71	NG	NG.34_3	12.8553361408428	FALSE
YGL124C_S71	YGL124C	MON1	S71	S	71	DM	DM.45_3	10.9938124844018	TRUE
YGL124C_S71	YGL124C	MON1	S71	S	71	NO2	NO2.57_3	10.5754956155438	TRUE
YGL124C_S71	YGL124C	MON1	S71	S	71	BZ	BZ.86_2	10.711922385569	TRUE
YGL124C_S71	YGL124C	MON1	S71	S	71	UT	UT.108_2	10.8311126808933	TRUE
YGL124C_S71	YGL124C	MON1	S71	S	71	H2O1	H2O1.10_3	11.1095726977365	FALSE
YGL124C_S71	YGL124C	MON1	S71	S	71	CF	CF.22_3	12.7636179812252	FALSE
YGL124C_S71	YGL124C	MON1	S71	S	71	LG	LG.35_3	13.315034213719	FALSE
YGL124C_S71	YGL124C	MON1	S71	S	71	NY	NY.46_3	13.581094479325	FALSE
YGL124C_S71	YGL124C	MON1	S71	S	71	LP	LP.58_3	7.2962811818765	TRUE
YGL124C_S71	YGL124C	MON1	S71	S	71	VC	VC.87_2	12.3085112828191	FALSE
YGL124C_S71	YGL124C	MON1	S71	S	71	DI	DI.97_2	11.0024527103248	TRUE
YGL124C_S71	YGL124C	MON1	S71	S	71	UT	UT.109_2	11.0135588964541	TRUE
YGL124C_S71	YGL124C	MON1	S71	S	71	MS	MS.11_3	12.094126605452	TRUE
YGL124C_S71	YGL124C	MON1	S71	S	71	DP	DP.36_3	12.7208879028738	FALSE
YGL124C_S71	YGL124C	MON1	S71	S	71	CP	CP.47_3	12.4267073925415	FALSE
YGL124C_S71	YGL124C	MON1	S71	S	71	NO	NO.59_3	9.86893097420831	TRUE
YGL124C_S71	YGL124C	MON1	S71	S	71	WT	WT.88_2	10.0420588700447	TRUE
YGL124C_S71	YGL124C	MON1	S71	S	71	MD	MD.98_2	12.9839169930305	FALSE
YGL124C_S71	YGL124C	MON1	S71	S	71	NC	NC.1_3	13.0717234036276	FALSE
YGL124C_S71	YGL124C	MON1	S71	S	71	MT	MT.12_3	12.724864978149	FALSE
YGL124C_S71	YGL124C	MON1	S71	S	71	AA	AA.24_3	13.6753989562253	FALSE
YGL124C_S71	YGL124C	MON1	S71	S	71	CW	CW.37_3	12.787242636472	FALSE
YGL124C_S71	YGL124C	MON1	S71	S	71	EC	EC.48_3	10.5891547178313	TRUE
YGL124C_S71	YGL124C	MON1	S71	S	71	CS23	CS23.60_3	11.4782033420959	TRUE
YGL124C_S71	YGL124C	MON1	S71	S	71	AN	AN.89_2	10.4146359111966	TRUE
YGL124C_S71	YGL124C	MON1	S71	S	71	KA	KA.99_2	13.0961260465313	FALSE
YGL124C_S71	YGL124C	MON1	S71	S	71	KC	KC.2_3	11.9702743029696	TRUE
YGL124C_S71	YGL124C	MON1	S71	S	71	P8	P8.13_3	12.4840922212372	FALSE
YGL124C_S71	YGL124C	MON1	S71	S	71	CX	CX.25_3	9.24458535276622	TRUE
YGL124C_S71	YGL124C	MON1	S71	S	71	EA	EA.38_3	11.873352827969	TRUE
YGL124C_S71	YGL124C	MON1	S71	S	71	RN	RN.49_3	12.5245656174629	FALSE
YGL124C_S71	YGL124C	MON1	S71	S	71	AF2	AF2.61_3	11.52706662671	FALSE
YGL124C_S71	YGL124C	MON1	S71	S	71	UT	UT.31_2	12.3597538113326	FALSE
YGL124C_S71	YGL124C	MON1	S71	S	71	I3	I3.100_2	8.09771268915189	TRUE
YGL124C_S71	YGL124C	MON1	S71	S	71	UT	UT.3_3	9.30767168819888	TRUE
YGL124C_S71	YGL124C	MON1	S71	S	71	RP	RP.26_3	10.0382005647591	TRUE
YGL124C_S71	YGL124C	MON1	S71	S	71	TA	TA.50_3	12.25611862937	TRUE
YGL124C_S71	YGL124C	MON1	S71	S	71	SP	SP.62_3	9.95690151974065	TRUE
YGL124C_S71	YGL124C	MON1	S71	S	71	YC	YC.104_2	9.65732122029856	TRUE
YGL124C_S71	YGL124C	MON1	S71	S	71	BM	BM.18_3	9.80724458111696	TRUE
YGL124C_S71	YGL124C	MON1	S71	S	71	ST	ST.54_3	10.1025912987568	TRUE
YGL124C_S71	YGL124C	MON1	S71	S	71	OA	OA.105_1	10.8110604192611	TRUE
YGL124C_S71	YGL124C	MON1	S71	S	71	ET	ET.8_2	10.0070935924091	TRUE
YGL124C_S71	YGL124C	MON1	S71	S	71	CO	CO.21_2	12.3598411082808	TRUE
YGL124C_S71	YGL124C	MON1	S71	S	71	PBS	PBS.33_2	12.8122779859467	TRUE
YGL124C_S71	YGL124C	MON1	S71	S	71	DM	DM.45_2	11.6443405279882	TRUE
YGL124C_S71	YGL124C	MON1	S71	S	71	HS37	HS37.56_2	9.77106442462844	TRUE
YGL124C_S71	YGL124C	MON1	S71	S	71	C3	C3.67_2	12.8439021337518	TRUE
YGL124C_S71	YGL124C	MON1	S71	S	71	MS	MS.11_2	11.1000080210001	TRUE
YGL124C_S71	YGL124C	MON1	S71	S	71	AA	AA.24_2	8.5867449747344	TRUE
YGL124C_S71	YGL124C	MON1	S71	S	71	DP	DP.36_2	11.0131701167338	TRUE
YGL124C_S71	YGL124C	MON1	S71	S	71	CP	CP.47_2	13.4254398196351	TRUE
YGL124C_S71	YGL124C	MON1	S71	S	71	NO	NO.59_2	13.3683619028467	TRUE
YGL124C_S71	YGL124C	MON1	S71	S	71	AY	AY.70_2	11.8467105336002	TRUE
YGL124C_S71	YGL124C	MON1	S71	S	71	UT	UT.3_2	10.7915142161534	TRUE
YGL124C_S71	YGL124C	MON1	S71	S	71	FE	FE.15_2	12.58051330663	FALSE
YGL124C_S71	YGL124C	MON1	S71	S	71	HS42	HS42.28_2	11.8931911332022	TRUE
YGL124C_S71	YGL124C	MON1	S71	S	71	NN	NN.40_2	9.70541544855248	TRUE
YGL124C_S71	YGL124C	MON1	S71	S	71	PQ	PQ.51_2	11.4739013215584	TRUE
YGL124C_S71	YGL124C	MON1	S71	S	71	FP	FP.74_2	14.042741523714	FALSE
YGL124C_S71	YGL124C	MON1	S71	S	71	H21	H21.7_2	10.5879758743751	TRUE
YGL124C_S71	YGL124C	MON1	S71	S	71	ZN	ZN.20_2	10.3732842702517	TRUE
YGL124C_S71	YGL124C	MON1	S71	S	71	UTF	UTF.32_2	12.1215991962701	TRUE
YGL124C_S71	YGL124C	MON1	S71	S	71	RF	RF.44_2	12.3783082169291	TRUE
YGL124C_S71	YGL124C	MON1	S71	S	71	FZ	FZ.55_2	11.1492253185722	TRUE
YGL124C_S71	YGL124C	MON1	S71	S	71	BY	BY.78_2	12.9923388755622	TRUE
YGL124C_S71	YGL124C	MON1	S71	S	71	ZC	ZC.94_1	13.4985889348096	FALSE
YGL124C_S71	YGL124C	MON1	S71	S	71	HS48	HS48.106_1	12.4571478549229	TRUE
YGL124C_S71	YGL124C	MON1	S71	S	71	SD	SD.9_2	11.4959731374893	TRUE
YGL124C_S71	YGL124C	MON1	S71	S	71	CF	CF.22_2	13.4058225015863	TRUE
YGL124C_S71	YGL124C	MON1	S71	S	71	NG	NG.34_2	12.4374218392449	TRUE
YGL124C_S71	YGL124C	MON1	S71	S	71	NO2	NO2.57_2	10.6117907293766	TRUE
YGL124C_S71	YGL124C	MON1	S71	S	71	OY	OY.68_2	11.7336710243404	TRUE
YGL124C_S71	YGL124C	MON1	S71	S	71	UT	UT.109_1	9.64643880348962	TRUE
YGL124C_S71	YGL124C	MON1	S71	S	71	MT	MT.12_2	12.9673308637874	TRUE
YGL124C_S71	YGL124C	MON1	S71	S	71	CX	CX.25_2	12.749011649032	TRUE
YGL124C_S71	YGL124C	MON1	S71	S	71	CW	CW.37_2	8.79340554563606	TRUE
YGL124C_S71	YGL124C	MON1	S71	S	71	EC	EC.48_2	6.32921873706537	TRUE
YGL124C_S71	YGL124C	MON1	S71	S	71	CS23	CS23.60_2	12.7081240428717	FALSE
YGL124C_S71	YGL124C	MON1	S71	S	71	LA	LA.71_2	13.8335272659458	FALSE
YGL124C_S71	YGL124C	MON1	S71	S	71	KC	KC.2_2	11.1967306680578	TRUE
YGL124C_S71	YGL124C	MON1	S71	S	71	BU	BU.14_2	12.754907978359	TRUE
YGL124C_S71	YGL124C	MON1	S71	S	71	YP	YP.27_2	10.2108318390154	TRUE
YGL124C_S71	YGL124C	MON1	S71	S	71	TA	TA.50_2	12.5553894403454	TRUE
YGL124C_S71	YGL124C	MON1	S71	S	71	SP	SP.62_2	8.82885033407806	TRUE
YGL124C_S71	YGL124C	MON1	S71	S	71	DY	DY.73_2	11.8380530781042	TRUE
YGL124C_S71	YGL124C	MON1	S71	S	71	CA	CA.4_2	8.9492472122561	TRUE
YGL124C_S71	YGL124C	MON1	S71	S	71	TU	TU.16_2	12.8254837803194	TRUE
YGL124C_S71	YGL124C	MON1	S71	S	71	AF	AF.29_2	12.0625616555048	TRUE
YGL124C_S71	YGL124C	MON1	S71	S	71	AB	AB.52_2	12.5503338867073	TRUE
YGL124C_S71	YGL124C	MON1	S71	S	71	DC	DC.63_2	13.2406035989051	TRUE
YGL124C_S71	YGL124C	MON1	S71	S	71	CY	CY.75_2	12.4430723252282	TRUE
YGL124C_S71	YGL124C	MON1	S71	S	71	EB	EB.95_1	12.50911961889	FALSE
YGL124C_S71	YGL124C	MON1	S71	S	71	UT	UT.3_7	12.1917875212841	FALSE
YGL124C_S71	YGL124C	MON1	S71	S	71	H2O1	H2O1.10_2	10.5084136557812	TRUE
YGL124C_S71	YGL124C	MON1	S71	S	71	HU	HU.23_2	11.3772660475986	TRUE
YGL124C_S71	YGL124C	MON1	S71	S	71	LG	LG.35_2	12.7778401061226	FALSE
YGL124C_S71	YGL124C	MON1	S71	S	71	LP	LP.58_2	12.0260019361668	FALSE
YGL124C_S71	YGL124C	MON1	S71	S	71	NC	NC.1_2	11.0699073105759	TRUE
YGL124C_S71	YGL124C	MON1	S71	S	71	P8	P8.13_2	11.9406540135425	FALSE
YGL124C_S71	YGL124C	MON1	S71	S	71	RP	RP.26_2	11.8419461701093	FALSE
YGL124C_S71	YGL124C	MON1	S71	S	71	EA	EA.38_2	10.2124656044237	FALSE
YGL124C_S71	YGL124C	MON1	S71	S	71	RN	RN.49_2	11.7361836567934	FALSE
YGL124C_S71	YGL124C	MON1	S71	S	71	AF2	AF2.61_2	11.9543321009193	FALSE
YGL124C_S71	YGL124C	MON1	S71	S	71	CM	CM.72_2	11.7983632710401	FALSE
YGL124C_S71	YGL124C	MON1	S71	S	71	SO	SO.5_2	7.61158079880181	TRUE
YGL124C_S71	YGL124C	MON1	S71	S	71	BM	BM.18_2	11.0722803077477	TRUE
YGL124C_S71	YGL124C	MON1	S71	S	71	CG	CG.42_2	13.4637920121601	FALSE
YGL124C_S71	YGL124C	MON1	S71	S	71	MY	MY.53_2	11.8036487126539	TRUE
YGL124C_S71	YGL124C	MON1	S71	S	71	CI	CI.76_2	9.01383174461485	TRUE
YGL124C_S71	YGL124C	MON1	S71	S	71	DT	DT.6_2	11.0078004930495	TRUE
YGL124C_S71	YGL124C	MON1	S71	S	71	MN	MN.19_2	13.1492473832343	FALSE
YGL124C_S71	YGL124C	MON1	S71	S	71	CS18	CS18.30_2	13.3484384067772	FALSE
YGL124C_S71	YGL124C	MON1	S71	S	71	GL	GL.43_2	13.3605292758094	FALSE
YGL124C_S71	YGL124C	MON1	S71	S	71	ST	ST.54_2	11.9894442555302	FALSE
YGL124C_S71	YGL124C	MON1	S71	S	71	VY	VY.77_2	6.66663764129668	TRUE
YGL124C_S71	YGL124C	MON1	S71	S	71	C7	C7.65_4	14.2573786079483	FALSE
YGL124C_S71	YGL124C	MON1	S71	S	71	CI	CI.76_4	10.6870670307125	TRUE
YGL124C_S71	YGL124C	MON1	S71	S	71	WT	WT.88_4	12.4282239318374	FALSE
YGL124C_S71	YGL124C	MON1	S71	S	71	MD	MD.98_4	13.2037973875037	FALSE
YGL124C_S71	YGL124C	MON1	S71	S	71	KC	KC.2_5	13.2219961620101	FALSE
YGL124C_S71	YGL124C	MON1	S71	S	71	BU	BU.14_5	9.98775667470603	TRUE
YGL124C_S71	YGL124C	MON1	S71	S	71	CX	CX.25_5	13.3836505035837	FALSE
YGL124C_S71	YGL124C	MON1	S71	S	71	NO2	NO2.57_4	10.0041073988868	TRUE
YGL124C_S71	YGL124C	MON1	S71	S	71	DG	DG.80_4	12.7520549036435	FALSE
YGL124C_S71	YGL124C	MON1	S71	S	71	FY	FY.91_4	7.71240176958509	TRUE
YGL124C_S71	YGL124C	MON1	S71	S	71	I7	I7.102_4	14.4471765373564	FALSE
YGL124C_S71	YGL124C	MON1	S71	S	71	DT	DT.6_5	9.43127342077795	TRUE
YGL124C_S71	YGL124C	MON1	S71	S	71	MN	MN.19_5	13.4965685280909	FALSE
YGL124C_S71	YGL124C	MON1	S71	S	71	AF	AF.29_5	11.9696665818859	TRUE
YGL124C_S71	YGL124C	MON1	S71	S	71	TA	TA.50_4	13.7641462877186	FALSE
YGL124C_S71	YGL124C	MON1	S71	S	71	DY	DY.73_4	13.5418897309409	FALSE
YGL124C_S71	YGL124C	MON1	S71	S	71	NR	NR.85_4	9.51878526655493	TRUE
YGL124C_S71	YGL124C	MON1	S71	S	71	EB	EB.95_4	10.5373075045502	TRUE
YGL124C_S71	YGL124C	MON1	S71	S	71	UT	UT.108_4	12.9579811419038	FALSE
YGL124C_S71	YGL124C	MON1	S71	S	71	MS	MS.11_5	11.1557055451713	TRUE
YGL124C_S71	YGL124C	MON1	S71	S	71	HU	HU.23_5	8.52452809239518	TRUE
YGL124C_S71	YGL124C	MON1	S71	S	71	PQ	PQ.51_4	12.2064936207062	FALSE
YGL124C_S71	YGL124C	MON1	S71	S	71	DC	DC.63_4	12.4267811399609	FALSE
YGL124C_S71	YGL124C	MON1	S71	S	71	FP	FP.74_4	14.1817838306586	FALSE
YGL124C_S71	YGL124C	MON1	S71	S	71	BZ	BZ.86_4	12.7724944367597	FALSE
YGL124C_S71	YGL124C	MON1	S71	S	71	UT	UT.109_4	13.0835709687336	FALSE
YGL124C_S71	YGL124C	MON1	S71	S	71	MT	MT.12_5	10.2760763313327	TRUE
YGL124C_S71	YGL124C	MON1	S71	S	71	EC	EC.48_4	8.91971640677452	TRUE
YGL124C_S71	YGL124C	MON1	S71	S	71	CS23	CS23.60_4	9.98763587858434	TRUE
YGL124C_S71	YGL124C	MON1	S71	S	71	LA	LA.71_4	11.004123001022	TRUE
YGL124C_S71	YGL124C	MON1	S71	S	71	SA	SA.83_4	13.5851604115108	FALSE
YGL124C_S71	YGL124C	MON1	S71	S	71	OA	OA.105_4	11.8788900082182	FALSE
YGL124C_S71	YGL124C	MON1	S71	S	71	SD	SD.9_5	9.20671194614353	TRUE
YGL124C_S71	YGL124C	MON1	S71	S	71	CO	CO.21_5	8.06462007962958	TRUE
YGL124C_S71	YGL124C	MON1	S71	S	71	AB	AB.52_4	12.9178684746054	FALSE
YGL124C_S71	YGL124C	MON1	S71	S	71	C8	C8.64_4	14.2422905726142	FALSE
YGL124C_S71	YGL124C	MON1	S71	S	71	DI	DI.97_4	10.283024972019	TRUE
YGL124C_S71	YGL124C	MON1	S71	S	71	NC	NC.1_5	12.1483467986587	FALSE
YGL124C_S71	YGL124C	MON1	S71	S	71	P8	P8.13_5	13.6634773806968	FALSE
YGL124C_S71	YGL124C	MON1	S71	S	71	AA	AA.24_5	12.9919657203029	FALSE
YGL124C_S71	YGL124C	MON1	S71	S	71	HS37	HS37.56_4	10.3047053074529	TRUE
YGL124C_S71	YGL124C	MON1	S71	S	71	OY	OY.68_4	9.5264485236043	TRUE
YGL124C_S71	YGL124C	MON1	S71	S	71	HU2	HU2.79_4	12.9219826911789	FALSE
YGL124C_S71	YGL124C	MON1	S71	S	71	FA	FA.90_4	12.8248976637369	FALSE
YGL124C_S71	YGL124C	MON1	S71	S	71	I5	I5.101_4	14.0278505447335	FALSE
YGL124C_S71	YGL124C	MON1	S71	S	71	SO	SO.5_5	12.5335279543252	FALSE
YGL124C_S71	YGL124C	MON1	S71	S	71	BM	BM.18_5	12.8043204009994	FALSE
YGL124C_S71	YGL124C	MON1	S71	S	71	HS42	HS42.28_5	12.9150620144191	FALSE
YGL124C_S71	YGL124C	MON1	S71	S	71	NO	NO.59_4	11.7704926736007	FALSE
YGL124C_S71	YGL124C	MON1	S71	S	71	AY	AY.70_4	12.1803241834831	FALSE
YGL124C_S71	YGL124C	MON1	S71	S	71	SH	SH.82_4	12.9009829986762	FALSE
YGL124C_S71	YGL124C	MON1	S71	S	71	CZ	CZ.93_4	10.4370472897537	TRUE
YGL124C_S71	YGL124C	MON1	S71	S	71	YC	YC.104_4	12.2793768432152	FALSE
YGL124C_S71	YGL124C	MON1	S71	S	71	ET	ET.8_5	12.945113944274	FALSE
YGL124C_S71	YGL124C	MON1	S71	S	71	ZN	ZN.20_5	9.92428508537153	TRUE
YGL124C_S71	YGL124C	MON1	S71	S	71	UTF	UTF.32_5	9.4909367647097	TRUE
YGL124C_S71	YGL124C	MON1	S71	S	71	CM	CM.72_4	12.6351493739105	FALSE
YGL124C_S71	YGL124C	MON1	S71	S	71	AZ	AZ.84_4	10.9019618360281	FALSE
YGL124C_S71	YGL124C	MON1	S71	S	71	ZC	ZC.94_4	10.4328138741848	TRUE
YGL124C_S71	YGL124C	MON1	S71	S	71	HS48	HS48.106_4	10.2005808552902	TRUE
YGL124C_S71	YGL124C	MON1	S71	S	71	H2O1	H2O1.10_5	10.167697148241	TRUE
YGL124C_S71	YGL124C	MON1	S71	S	71	CF	CF.22_5	12.4786685197285	FALSE
YGL124C_S71	YGL124C	MON1	S71	S	71	ST	ST.54_4	9.43180841504381	TRUE
YGL124C_S71	YGL124C	MON1	S71	S	71	C5	C5.66_4	11.8227497639114	FALSE
YGL124C_S71	YGL124C	MON1	S71	S	71	VY	VY.77_4	12.1029245917424	FALSE
YGL124C_S71	YGL124C	MON1	S71	S	71	AN	AN.89_4	10.971402521778	TRUE
YGL124C_S71	YGL124C	MON1	S71	S	71	UT	UT.3_5	8.77677113564827	TRUE
YGL124C_S71	YGL124C	MON1	S71	S	71	FE	FE.15_5	11.4383515352218	FALSE
YGL124C_S71	YGL124C	MON1	S71	S	71	RP	RP.26_5	10.3213449943628	FALSE
YGL124C_S71	YGL124C	MON1	S71	S	71	FZ	FZ.55_4	10.0570472090174	TRUE
YGL124C_S71	YGL124C	MON1	S71	S	71	C3	C3.67_4	12.4541005291591	FALSE
YGL124C_S71	YGL124C	MON1	S71	S	71	BY	BY.78_4	11.495037088086	FALSE
YGL124C_S71	YGL124C	MON1	S71	S	71	UT	UT.31_4	11.2274292871616	FALSE
YGL124C_S71	YGL124C	MON1	S71	S	71	I3	I3.100_4	13.2394760743112	FALSE
YGL124C_S71	YGL124C	MON1	S71	S	71	CA	CA.4_5	12.6211815047347	FALSE
YGL124C_S71	YGL124C	MON1	S71	S	71	TU	TU.16_5	12.6612672602857	FALSE
YGL124C_S71	YGL124C	MON1	S71	S	71	YP	YP.27_5	12.4351969592196	FALSE
YGL124C_S71	YGL124C	MON1	S71	S	71	LP	LP.58_4	12.1867050892397	FALSE
YGL124C_S71	YGL124C	MON1	S71	S	71	SZ	SZ.81_4	12.7809370455921	FALSE
YGL124C_S71	YGL124C	MON1	S71	S	71	CV	CV.92_4	11.7973616248472	FALSE
YGL124C_S71	YGL124C	MON1	S71	S	71	H21	H21.7_5	11.2235456056287	FALSE
YGL124C_S71	YGL124C	MON1	S71	S	71	CS18	CS18.30_5	12.1561203227632	FALSE
YGL124C_S71	YGL124C	MON1	S71	S	71	PBS	PBS.33_5	14.0188824551643	FALSE
YGL124C_S71	YGL124C	MON1	S71	S	71	C3	C3.67_5	13.8500424562044	FALSE
YGL124C_S71	YGL124C	MON1	S71	S	71	HU2	HU2.79_5	12.0442493525764	TRUE
YGL124C_S71	YGL124C	MON1	S71	S	71	FA	FA.90_5	13.4173269136974	FALSE
YGL124C_S71	YGL124C	MON1	S71	S	71	NO	NO.59_5	11.4549854339425	TRUE
YGL124C_S71	YGL124C	MON1	S71	S	71	LA	LA.71_5	12.0971113163508	TRUE
YGL124C_S71	YGL124C	MON1	S71	S	71	SA	SA.83_5	13.8678777791384	FALSE
YGL124C_S71	YGL124C	MON1	S71	S	71	ZC	ZC.94_5	12.6437643319451	TRUE
YGL124C_S71	YGL124C	MON1	S71	S	71	CS23	CS23.60_5	11.7493561910478	TRUE
YGL124C_S71	YGL124C	MON1	S71	S	71	CM	CM.72_5	6.3743389781054	TRUE
YGL124C_S71	YGL124C	MON1	S71	S	71	AZ	AZ.84_5	13.1552410204916	FALSE
YGL124C_S71	YGL124C	MON1	S71	S	71	EB	EB.95_5	12.6403299867878	TRUE
YGL124C_S71	YGL124C	MON1	S71	S	71	SD	SD.9_6	12.7793659268827	FALSE
YGL124C_S71	YGL124C	MON1	S71	S	71	GL	GL.43_5	12.1435632775755	TRUE
YGL124C_S71	YGL124C	MON1	S71	S	71	FZ	FZ.55_5	9.85690477060779	TRUE
YGL124C_S71	YGL124C	MON1	S71	S	71	C5	C5.66_5	11.0768895733037	TRUE
YGL124C_S71	YGL124C	MON1	S71	S	71	BY	BY.78_5	12.0171421143351	FALSE
YGL124C_S71	YGL124C	MON1	S71	S	71	UT	UT.31_5	12.7874398234933	TRUE
YGL124C_S71	YGL124C	MON1	S71	S	71	I3	I3.100_5	10.9978966863006	TRUE
YGL124C_S71	YGL124C	MON1	S71	S	71	UT	UT.3_6	11.0296332478509	TRUE
YGL124C_S71	YGL124C	MON1	S71	S	71	FE	FE.15_6	9.41566631218761	TRUE
YGL124C_S71	YGL124C	MON1	S71	S	71	CN	CN.41_5	11.4531099723184	FALSE
YGL124C_S71	YGL124C	MON1	S71	S	71	MY	MY.53_5	8.25222484390236	TRUE
YGL124C_S71	YGL124C	MON1	S71	S	71	C8	C8.64_5	14.3070889849048	FALSE
YGL124C_S71	YGL124C	MON1	S71	S	71	CI	CI.76_5	9.39350743204479	TRUE
YGL124C_S71	YGL124C	MON1	S71	S	71	WT	WT.88_5	10.5735710726617	TRUE
YGL124C_S71	YGL124C	MON1	S71	S	71	KA	KA.99_5	12.9585412459627	FALSE
YGL124C_S71	YGL124C	MON1	S71	S	71	NC	NC.1_6	13.0572470768428	FALSE
YGL124C_S71	YGL124C	MON1	S71	S	71	P8	P8.13_6	13.5236584322889	FALSE
YGL124C_S71	YGL124C	MON1	S71	S	71	OY	OY.68_5	9.88352507352223	FALSE
YGL124C_S71	YGL124C	MON1	S71	S	71	DG	DG.80_5	12.6564528436188	FALSE
YGL124C_S71	YGL124C	MON1	S71	S	71	FY	FY.91_5	11.5144939486107	FALSE
YGL124C_S71	YGL124C	MON1	S71	S	71	I7	I7.102_5	14.4418247674716	FALSE
YGL124C_S71	YGL124C	MON1	S71	S	71	SO	SO.5_6	8.88823278718576	TRUE
YGL124C_S71	YGL124C	MON1	S71	S	71	EA	EA.38_5	10.4769746242858	TRUE
YGL124C_S71	YGL124C	MON1	S71	S	71	TA	TA.50_5	13.0537861475551	FALSE
YGL124C_S71	YGL124C	MON1	S71	S	71	AF2	AF2.61_5	10.2152485362935	TRUE
YGL124C_S71	YGL124C	MON1	S71	S	71	DY	DY.73_5	12.6897881494057	FALSE
YGL124C_S71	YGL124C	MON1	S71	S	71	NR	NR.85_5	13.0872315064444	FALSE
YGL124C_S71	YGL124C	MON1	S71	S	71	HS48	HS48.106_5	11.8733055142606	FALSE
YGL124C_S71	YGL124C	MON1	S71	S	71	H2O1	H2O1.10_6	13.2821474111705	FALSE
YGL124C_S71	YGL124C	MON1	S71	S	71	CP	CP.47_5	11.6909679569881	FALSE
YGL124C_S71	YGL124C	MON1	S71	S	71	LP	LP.58_5	10.4991265632146	TRUE
YGL124C_S71	YGL124C	MON1	S71	S	71	AY	AY.70_5	12.5052671437694	FALSE
YGL124C_S71	YGL124C	MON1	S71	S	71	SH	SH.82_5	13.2013897610256	FALSE
YGL124C_S71	YGL124C	MON1	S71	S	71	CZ	CZ.93_5	13.1389617925685	FALSE
YGL124C_S71	YGL124C	MON1	S71	S	71	H21	H21.7_6	8.11955493023887	TRUE
YGL124C_S71	YGL124C	MON1	S71	S	71	LG	LG.35_5	12.6570843531955	FALSE
YGL124C_S71	YGL124C	MON1	S71	S	71	NY	NY.46_5	12.3696616003616	FALSE
YGL124C_S71	YGL124C	MON1	S71	S	71	NO2	NO2.57_5	10.1576576409377	TRUE
YGL124C_S71	YGL124C	MON1	S71	S	71	SZ	SZ.81_5	12.9485987524041	FALSE
YGL124C_S71	YGL124C	MON1	S71	S	71	I8	I8.103_5	13.1499448005975	FALSE
YGL124C_S71	YGL124C	MON1	S71	S	71	PQ	PQ.51_5	11.3444504201621	FALSE
YGL124C_S71	YGL124C	MON1	S71	S	71	SP	SP.62_5	13.0562859380064	FALSE
YGL124C_S71	YGL124C	MON1	S71	S	71	FP	FP.74_5	12.1861818061735	FALSE
YGL124C_S71	YGL124C	MON1	S71	S	71	BZ	BZ.86_5	12.2473261962583	FALSE
YGL124C_S71	YGL124C	MON1	S71	S	71	UT	UT.108_5	12.3448219722171	FALSE
YGL124C_S71	YGL124C	MON1	S71	S	71	MS	MS.11_6	11.8650942998782	FALSE
YGL124C_S71	YGL124C	MON1	S71	S	71	NN	NN.40_5	11.7840937168083	FALSE
YGL124C_S71	YGL124C	MON1	S71	S	71	AB	AB.52_5	12.4171309267204	FALSE
YGL124C_S71	YGL124C	MON1	S71	S	71	DC	DC.63_5	11.744063915663	FALSE
YGL124C_S71	YGL124C	MON1	S71	S	71	CY	CY.75_5	12.087879985275	FALSE
YGL124C_S71	YGL124C	MON1	S71	S	71	VC	VC.87_5	12.0652794551702	FALSE
YGL124C_S71	YGL124C	MON1	S71	S	71	MD	MD.98_5	12.0448879197589	FALSE
YGL124C_S71	YGL124C	MON1	S71	S	71	UT	UT.109_5	12.507966618531	FALSE
YGL124C_S71	YGL124C	MON1	S71	S	71	MT	MT.12_6	12.4268594392376	FALSE
YGL124C_S71	YGL124C	MON1	S71	S	71	CG	CG.42_5	12.5592839326224	FALSE
YGL124C_S71	YGL124C	MON1	S71	S	71	ST	ST.54_5	11.2570701453061	FALSE
YGL124C_S71	YGL124C	MON1	S71	S	71	C7	C7.65_5	12.6349228045855	FALSE
YGL124C_S71	YGL124C	MON1	S71	S	71	VY	VY.77_5	11.949216054072	FALSE
YGL124C_S71	YGL124C	MON1	S71	S	71	AN	AN.89_5	8.12087605184498	TRUE
YGL124C_S71	YGL124C	MON1	S71	S	71	KC	KC.2_6	11.848123427607	FALSE
YGL124C_S71	YGL124C	MON1	S71	S	71	BU	BU.14_6	8.92552836451511	TRUE
YGL124C_S71	YGL124C	MON1	S71	S	71	CF	CF.22_6	11.0452945407593	TRUE
YGL124C_S71	YGL124C	MON1	S71	S	71	NG	NG.34_6	11.7293876036712	TRUE
YGL124C_S71	YGL124C	MON1	S71	S	71	NY	NY.46_6	10.5640925242967	TRUE
YGL124C_S71	YGL124C	MON1	S71	S	71	NO2	NO2.57_6	10.7245695703175	TRUE
YGL124C_S71	YGL124C	MON1	S71	S	71	DG	DG.80_6	12.0377287701004	TRUE
YGL124C_S71	YGL124C	MON1	S71	S	71	FA	FA.90_6	10.4859788907586	TRUE
YGL124C_S71	YGL124C	MON1	S71	S	71	I7	I7.102_6	15.2721754747839	FALSE
YGL124C_S71	YGL124C	MON1	S71	S	71	YP	YP.27_6	12.4972180197014	TRUE
YGL124C_S71	YGL124C	MON1	S71	S	71	SP	SP.62_6	12.3603212366281	TRUE
YGL124C_S71	YGL124C	MON1	S71	S	71	FP	FP.74_6	14.2827991070091	FALSE
YGL124C_S71	YGL124C	MON1	S71	S	71	NR	NR.85_6	12.4546416833481	TRUE
YGL124C_S71	YGL124C	MON1	S71	S	71	EB	EB.95_6	13.5231508911885	FALSE
YGL124C_S71	YGL124C	MON1	S71	S	71	UT	UT.108_6	9.75480051051504	TRUE
YGL124C_S71	YGL124C	MON1	S71	S	71	HS42	HS42.28_6	12.68138873014	TRUE
YGL124C_S71	YGL124C	MON1	S71	S	71	NN	NN.40_6	11.9026246097771	TRUE
YGL124C_S71	YGL124C	MON1	S71	S	71	PQ	PQ.51_6	10.0428127167156	TRUE
YGL124C_S71	YGL124C	MON1	S71	S	71	DC	DC.63_6	11.7075378843284	TRUE
YGL124C_S71	YGL124C	MON1	S71	S	71	CY	CY.75_6	8.06360828634369	TRUE
YGL124C_S71	YGL124C	MON1	S71	S	71	RP	RP.26_6	11.4161377863715	TRUE
YGL124C_S71	YGL124C	MON1	S71	S	71	EA	EA.38_6	12.3985439707566	TRUE
YGL124C_S71	YGL124C	MON1	S71	S	71	TA	TA.50_6	13.5550557768541	FALSE
YGL124C_S71	YGL124C	MON1	S71	S	71	DY	DY.73_6	13.5210321361705	FALSE
YGL124C_S71	YGL124C	MON1	S71	S	71	AZ	AZ.84_6	13.2638743679731	FALSE
YGL124C_S71	YGL124C	MON1	S71	S	71	ZC	ZC.94_6	11.2470196541457	TRUE
YGL124C_S71	YGL124C	MON1	S71	S	71	HU	HU.23_6	13.731906744054	FALSE
YGL124C_S71	YGL124C	MON1	S71	S	71	LG	LG.35_6	12.4496129204878	FALSE
YGL124C_S71	YGL124C	MON1	S71	S	71	CP	CP.47_6	12.3949502718928	FALSE
YGL124C_S71	YGL124C	MON1	S71	S	71	LP	LP.58_6	11.5210998497655	TRUE
YGL124C_S71	YGL124C	MON1	S71	S	71	AY	AY.70_6	12.1438962550446	FALSE
YGL124C_S71	YGL124C	MON1	S71	S	71	FY	FY.91_6	9.4756393804688	TRUE
YGL124C_S71	YGL124C	MON1	S71	S	71	I8	I8.103_6	14.2753731769813	FALSE
YGL124C_S71	YGL124C	MON1	S71	S	71	TU	TU.16_6	13.0544400360378	FALSE
YGL124C_S71	YGL124C	MON1	S71	S	71	AF	AF.29_6	12.3575981333244	FALSE
YGL124C_S71	YGL124C	MON1	S71	S	71	CN	CN.41_6	10.3937253948767	TRUE
YGL124C_S71	YGL124C	MON1	S71	S	71	AB	AB.52_6	11.9490603901033	FALSE
YGL124C_S71	YGL124C	MON1	S71	S	71	C8	C8.64_6	14.3723788430416	FALSE
YGL124C_S71	YGL124C	MON1	S71	S	71	BZ	BZ.86_6	10.2289317024728	TRUE
YGL124C_S71	YGL124C	MON1	S71	S	71	DI	DI.97_6	8.46233511012709	TRUE
YGL124C_S71	YGL124C	MON1	S71	S	71	MN	MN.19_6	13.3124129592065	FALSE
YGL124C_S71	YGL124C	MON1	S71	S	71	UTF	UTF.32_6	13.5710102275348	FALSE
YGL124C_S71	YGL124C	MON1	S71	S	71	GL	GL.43_6	12.3257321198953	FALSE
YGL124C_S71	YGL124C	MON1	S71	S	71	ST	ST.54_6	12.4367242743299	FALSE
YGL124C_S71	YGL124C	MON1	S71	S	71	C5	C5.66_6	12.7030069168697	FALSE
YGL124C_S71	YGL124C	MON1	S71	S	71	BY	BY.78_6	9.99702688071442	TRUE
YGL124C_S71	YGL124C	MON1	S71	S	71	WT	WT.88_6	10.3343063292104	TRUE
YGL124C_S71	YGL124C	MON1	S71	S	71	KA	KA.99_6	12.9394368752544	FALSE
YGL124C_S71	YGL124C	MON1	S71	S	71	CW	CW.37_6	13.0383046551222	FALSE
YGL124C_S71	YGL124C	MON1	S71	S	71	RN	RN.49_6	10.2873728576202	TRUE
YGL124C_S71	YGL124C	MON1	S71	S	71	CS23	CS23.60_6	11.3716517145814	FALSE
YGL124C_S71	YGL124C	MON1	S71	S	71	CM	CM.72_6	11.2852136327608	TRUE
YGL124C_S71	YGL124C	MON1	S71	S	71	SA	SA.83_6	13.2513043935073	FALSE
YGL124C_S71	YGL124C	MON1	S71	S	71	CS18	CS18.30_6	13.406717226767	FALSE
YGL124C_S71	YGL124C	MON1	S71	S	71	CG	CG.42_6	13.2017361415675	FALSE
YGL124C_S71	YGL124C	MON1	S71	S	71	MY	MY.53_6	12.5346265537707	TRUE
YGL124C_S71	YGL124C	MON1	S71	S	71	C7	C7.65_6	13.8966888276352	FALSE
YGL124C_S71	YGL124C	MON1	S71	S	71	VY	VY.77_6	8.29788525049839	TRUE
YGL124C_S71	YGL124C	MON1	S71	S	71	VC	VC.87_6	10.4194076622936	TRUE
YGL124C_S71	YGL124C	MON1	S71	S	71	MD	MD.98_6	13.4753586484417	FALSE
YGL124C_S71	YGL124C	MON1	S71	S	71	ZN	ZN.20_6	9.2114875792845	TRUE
YGL124C_S71	YGL124C	MON1	S71	S	71	RF	RF.44_6	12.1677899233869	TRUE
YGL124C_S71	YGL124C	MON1	S71	S	71	FZ	FZ.55_6	11.8428797864324	TRUE
YGL124C_S71	YGL124C	MON1	S71	S	71	C3	C3.67_6	11.3640398824016	TRUE
YGL124C_S71	YGL124C	MON1	S71	S	71	AN	AN.89_6	10.299451312189	TRUE
YGL124C_S71	YGL124C	MON1	S71	S	71	I3	I3.100_6	12.6721735915994	FALSE
YGL124C_S71	YGL124C	MON1	S71	S	71	CO	CO.21_6	9.07927909558685	TRUE
YGL124C_S71	YGL124C	MON1	S71	S	71	PBS	PBS.33_6	12.326717852558	TRUE
YGL124C_S71	YGL124C	MON1	S71	S	71	DM	DM.45_6	10.8058550206633	TRUE
YGL124C_S71	YGL124C	MON1	S71	S	71	HS37	HS37.56_6	12.1410744843837	TRUE
YGL124C_S71	YGL124C	MON1	S71	S	71	OY	OY.68_6	10.4749103722685	TRUE
YGL124C_S71	YGL124C	MON1	S71	S	71	HU2	HU2.79_6	9.65416219534116	TRUE
YGL124C_S71	YGL124C	MON1	S71	S	71	UT	UT.31_6	12.1597073001177	TRUE
YGL124C_S71	YGL124C	MON1	S71	S	71	I5	I5.101_6	14.3900901897576	FALSE
YGL124C_S71	YGL124C	MON1	S71	S	71	AA	AA.24_6	14.3093543358957	FALSE
YGL124C_S71	YGL124C	MON1	S71	S	71	DP	DP.36_6	11.400878452156	TRUE
YGL124C_S71	YGL124C	MON1	S71	S	71	NO	NO.59_6	10.075025171449	TRUE
YGL124C_S71	YGL124C	MON1	S71	S	71	LA	LA.71_6	10.8050185295237	TRUE
YGL124C_S71	YGL124C	MON1	S71	S	71	SH	SH.82_6	9.83103620982451	TRUE
YGL124C_S71	YGL124C	MON1	S71	S	71	CV	CV.92_6	11.3341451273497	TRUE
YGL124C_S71	YGL124C	MON1	S71	S	71	YC	YC.104_6	11.306257867479	TRUE
YGL124C_S71	YGL124C	MON1	S71	S	71	DG	DG.80_3	11.4814537956442	TRUE
YGL124C_S71	YGL124C	MON1	S71	S	71	FY	FY.91_3	12.1754496853412	FALSE
YGL124C_S71	YGL124C	MON1	S71	S	71	I8	I8.103_3	13.9705256745171	FALSE
YGL124C_S71	YGL124C	MON1	S71	S	71	H21	H21.7_4	11.7770676665164	TRUE
YGL124C_S71	YGL124C	MON1	S71	S	71	BM	BM.18_4	12.7980737966668	FALSE
YGL124C_S71	YGL124C	MON1	S71	S	71	CS18	CS18.30_4	12.5847431193754	FALSE
YGL124C_S71	YGL124C	MON1	S71	S	71	GL	GL.43_4	12.3260833816122	FALSE
YGL124C_S71	YGL124C	MON1	S71	S	71	CM	CM.72_3	12.7080860656044	FALSE
YGL124C_S71	YGL124C	MON1	S71	S	71	SA	SA.83_3	11.0841133997763	TRUE
YGL124C_S71	YGL124C	MON1	S71	S	71	ZC	ZC.94_3	9.87342838462661	TRUE
YGL124C_S71	YGL124C	MON1	S71	S	71	HS48	HS48.106_3	11.2967357549554	FALSE
YGL124C_S71	YGL124C	MON1	S71	S	71	CO	CO.21_4	13.3027925385263	FALSE
YGL124C_S71	YGL124C	MON1	S71	S	71	NG	NG.34_4	12.2917531927293	FALSE
YGL124C_S71	YGL124C	MON1	S71	S	71	NY	NY.46_4	12.7112980085389	FALSE
YGL124C_S71	YGL124C	MON1	S71	S	71	DY	DY.73_3	10.8992696624447	TRUE
YGL124C_S71	YGL124C	MON1	S71	S	71	AZ	AZ.84_3	9.86866363054315	TRUE
YGL124C_S71	YGL124C	MON1	S71	S	71	EB	EB.95_3	11.5261447486324	TRUE
YGL124C_S71	YGL124C	MON1	S71	S	71	UT	UT.108_3	11.1170909071794	TRUE
YGL124C_S71	YGL124C	MON1	S71	S	71	H2O1	H2O1.10_4	8.719666350521	TRUE
YGL124C_S71	YGL124C	MON1	S71	S	71	CF	CF.22_4	13.4199803688033	FALSE
YGL124C_S71	YGL124C	MON1	S71	S	71	LG	LG.35_4	13.3319222377979	FALSE
YGL124C_S71	YGL124C	MON1	S71	S	71	CP	CP.47_4	12.208975007465	FALSE
YGL124C_S71	YGL124C	MON1	S71	S	71	C3	C3.67_3	12.5393815432183	FALSE
YGL124C_S71	YGL124C	MON1	S71	S	71	BY	BY.78_3	12.3316361034735	FALSE
YGL124C_S71	YGL124C	MON1	S71	S	71	UT	UT.31_3	11.057545231587	TRUE
YGL124C_S71	YGL124C	MON1	S71	S	71	I5	I5.101_3	13.7003146655133	FALSE
YGL124C_S71	YGL124C	MON1	S71	S	71	SO	SO.5_4	11.7732515969277	TRUE
YGL124C_S71	YGL124C	MON1	S71	S	71	FE	FE.15_4	12.8656659007354	FALSE
YGL124C_S71	YGL124C	MON1	S71	S	71	HS42	HS42.28_4	6.9784672373208	TRUE
YGL124C_S71	YGL124C	MON1	S71	S	71	CN	CN.41_4	12.4541833108288	FALSE
YGL124C_S71	YGL124C	MON1	S71	S	71	LA	LA.71_3	12.410867417799	FALSE
YGL124C_S71	YGL124C	MON1	S71	S	71	SH	SH.82_3	11.5576656014477	TRUE
YGL124C_S71	YGL124C	MON1	S71	S	71	CZ	CZ.93_3	9.74355504553301	TRUE
YGL124C_S71	YGL124C	MON1	S71	S	71	OA	OA.105_3	12.3903504715994	FALSE
YGL124C_S71	YGL124C	MON1	S71	S	71	SD	SD.9_4	10.8085423070222	TRUE
YGL124C_S71	YGL124C	MON1	S71	S	71	ZN	ZN.20_4	10.4941388685056	TRUE
YGL124C_S71	YGL124C	MON1	S71	S	71	PBS	PBS.33_4	12.7289423436724	FALSE
YGL124C_S71	YGL124C	MON1	S71	S	71	DM	DM.45_4	12.172525010771	FALSE
YGL124C_S71	YGL124C	MON1	S71	S	71	DC	DC.63_3	10.242935239819	TRUE
YGL124C_S71	YGL124C	MON1	S71	S	71	FP	FP.74_3	13.496691087232	FALSE
YGL124C_S71	YGL124C	MON1	S71	S	71	NR	NR.85_3	10.5238997998806	TRUE
YGL124C_S71	YGL124C	MON1	S71	S	71	UT	UT.109_3	12.9978175840608	FALSE
YGL124C_S71	YGL124C	MON1	S71	S	71	MS	MS.11_4	12.563932780549	FALSE
YGL124C_S71	YGL124C	MON1	S71	S	71	HU	HU.23_4	13.1561714757764	FALSE
YGL124C_S71	YGL124C	MON1	S71	S	71	DP	DP.36_4	9.04945974509395	TRUE
YGL124C_S71	YGL124C	MON1	S71	S	71	CI	CI.76_3	11.838897952509	TRUE
YGL124C_S71	YGL124C	MON1	S71	S	71	WT	WT.88_3	12.0790991464687	FALSE
YGL124C_S71	YGL124C	MON1	S71	S	71	KA	KA.99_3	13.0557783784519	FALSE
YGL124C_S71	YGL124C	MON1	S71	S	71	UT	UT.3_4	12.4512751670711	FALSE
YGL124C_S71	YGL124C	MON1	S71	S	71	RP	RP.26_4	11.1047165117313	TRUE
YGL124C_S71	YGL124C	MON1	S71	S	71	C8	C8.64_3	14.353649491471	FALSE
YGL124C_S71	YGL124C	MON1	S71	S	71	BZ	BZ.86_3	12.8279995568723	FALSE
YGL124C_S71	YGL124C	MON1	S71	S	71	DI	DI.97_3	13.7501220294581	FALSE
YGL124C_S71	YGL124C	MON1	S71	S	71	NC	NC.1_4	9.70748505640023	TRUE
YGL124C_S71	YGL124C	MON1	S71	S	71	MT	MT.12_4	10.9563548629038	TRUE
YGL124C_S71	YGL124C	MON1	S71	S	71	AA	AA.24_4	9.70387607256829	TRUE
YGL124C_S71	YGL124C	MON1	S71	S	71	CW	CW.37_4	13.1046123575761	FALSE
YGL124C_S71	YGL124C	MON1	S71	S	71	C7	C7.65_3	13.6314695599025	FALSE
YGL124C_S71	YGL124C	MON1	S71	S	71	CY	CY.75_3	10.9855642806717	TRUE
YGL124C_S71	YGL124C	MON1	S71	S	71	VC	VC.87_3	10.6109904744008	TRUE
YGL124C_S71	YGL124C	MON1	S71	S	71	MD	MD.98_3	12.9212339883769	FALSE
YGL124C_S71	YGL124C	MON1	S71	S	71	KC	KC.2_4	12.6239061881626	FALSE
YGL124C_S71	YGL124C	MON1	S71	S	71	P8	P8.13_4	13.4117579099691	FALSE
YGL124C_S71	YGL124C	MON1	S71	S	71	CX	CX.25_4	13.564746345166	FALSE
YGL124C_S71	YGL124C	MON1	S71	S	71	EA	EA.38_4	12.9265585673464	FALSE
YGL124C_S71	YGL124C	MON1	S71	S	71	OY	OY.68_3	12.1728840026754	FALSE
YGL124C_S71	YGL124C	MON1	S71	S	71	HU2	HU2.79_3	12.9206902595774	FALSE
YGL124C_S71	YGL124C	MON1	S71	S	71	FA	FA.90_3	12.392109113366	FALSE
YGL124C_S71	YGL124C	MON1	S71	S	71	I7	I7.102_3	13.5792754015198	FALSE
YGL124C_S71	YGL124C	MON1	S71	S	71	DT	DT.6_4	7.32069651411687	TRUE
YGL124C_S71	YGL124C	MON1	S71	S	71	TU	TU.16_4	12.7257655018025	FALSE
YGL124C_S71	YGL124C	MON1	S71	S	71	AF	AF.29_4	11.4680799140416	TRUE
YGL124C_S71	YGL124C	MON1	S71	S	71	CG	CG.42_4	10.3102684782528	TRUE
YGL124C_S71	YGL124C	MON1	S71	S	71	AY	AY.70_3	10.9719819914652	TRUE
YGL124C_S71	YGL124C	MON1	S71	S	71	SZ	SZ.81_3	10.3498235922957	TRUE
YGL124C_S71	YGL124C	MON1	S71	S	71	CV	CV.92_3	10.4592650836888	TRUE
YGL124C_S71	YGL124C	MON1	S71	S	71	YC	YC.104_3	11.1122581365448	TRUE
YGL124C_S71	YGL124C	MON1	S71	S	71	ET	ET.8_4	12.9266336631841	FALSE
YGL124C_S71	YGL124C	MON1	S71	S	71	MN	MN.19_4	12.226391335329	FALSE
YGL124C_S71	YGL124C	MON1	S71	S	71	UTF	UTF.32_4	11.2367953382798	TRUE
YGL124C_S71	YGL124C	MON1	S71	S	71	RF	RF.44_4	10.9101238086955	TRUE
YGL124C_S71	YGL124C	MON1	S71	S	71	UT	UT.3_1	12.4714805179036	FALSE
YGL124C_S71	YGL124C	MON1	S71	S	71	FE	FE.15_1	12.1452174012269	FALSE
YGL124C_S71	YGL124C	MON1	S71	S	71	YP	YP.27_1	7.75245887844324	TRUE
YGL124C_S71	YGL124C	MON1	S71	S	71	PQ	PQ.51_1	11.7988918570235	FALSE
YGL124C_S71	YGL124C	MON1	S71	S	71	DC	DC.63_1	10.9741926301637	FALSE
YGL124C_S71	YGL124C	MON1	S71	S	71	FP	FP.74_1	12.8703742008611	FALSE
YGL124C_S71	YGL124C	MON1	S71	S	71	BZ	BZ.86_1	8.47538801362652	TRUE
YGL124C_S71	YGL124C	MON1	S71	S	71	SD	SD.9_1	11.3119888854687	FALSE
YGL124C_S71	YGL124C	MON1	S71	S	71	CO	CO.21_1	12.4889873104857	FALSE
YGL124C_S71	YGL124C	MON1	S71	S	71	NG	NG.34_1	12.3608255722352	FALSE
YGL124C_S71	YGL124C	MON1	S71	S	71	DM	DM.45_1	12.1471892738285	FALSE
YGL124C_S71	YGL124C	MON1	S71	S	71	NO2	NO2.57_1	11.7589951395332	FALSE
YGL124C_S71	YGL124C	MON1	S71	S	71	OY	OY.68_1	11.9975813292754	FALSE
YGL124C_S71	YGL124C	MON1	S71	S	71	DG	DG.80_1	11.8751314011309	FALSE
YGL124C_S71	YGL124C	MON1	S71	S	71	FY	FY.91_1	11.7307118540796	FALSE
YGL124C_S71	YGL124C	MON1	S71	S	71	DT	DT.6_1	11.7935938661421	FALSE
YGL124C_S71	YGL124C	MON1	S71	S	71	BM	BM.18_1	12.1865534662341	FALSE
YGL124C_S71	YGL124C	MON1	S71	S	71	CS18	CS18.30_1	12.0314605550987	FALSE
YGL124C_S71	YGL124C	MON1	S71	S	71	CG	CG.42_1	12.3575399491424	FALSE
YGL124C_S71	YGL124C	MON1	S71	S	71	ST	ST.54_1	8.67462865185716	TRUE
YGL124C_S71	YGL124C	MON1	S71	S	71	VY	VY.77_1	11.2231171904671	FALSE
YGL124C_S71	YGL124C	MON1	S71	S	71	AN	AN.89_1	10.9272373193022	TRUE
YGL124C_S71	YGL124C	MON1	S71	S	71	MT	MT.12_1	8.51796443600564	TRUE
YGL124C_S71	YGL124C	MON1	S71	S	71	AA	AA.24_1	13.5544656541383	FALSE
YGL124C_S71	YGL124C	MON1	S71	S	71	CW	CW.37_1	10.1744330670771	TRUE
YGL124C_S71	YGL124C	MON1	S71	S	71	EC	EC.48_1	10.2024672139874	TRUE
YGL124C_S71	YGL124C	MON1	S71	S	71	CS23	CS23.60_1	12.5857510010821	FALSE
YGL124C_S71	YGL124C	MON1	S71	S	71	LA	LA.71_1	11.6486993425726	FALSE
YGL124C_S71	YGL124C	MON1	S71	S	71	SA	SA.83_1	12.7475078210178	FALSE
YGL124C_S71	YGL124C	MON1	S71	S	71	CZ	CZ.93_1	10.2349410073795	TRUE
YGL124C_S71	YGL124C	MON1	S71	S	71	NC	NC.1_1	6.14361228637165	TRUE
YGL124C_S71	YGL124C	MON1	S71	S	71	P8	P8.13_1	13.6418655687528	FALSE
YGL124C_S71	YGL124C	MON1	S71	S	71	CX	CX.25_1	10.8043153076383	TRUE
YGL124C_S71	YGL124C	MON1	S71	S	71	RN	RN.49_1	12.3454648391742	FALSE
YGL124C_S71	YGL124C	MON1	S71	S	71	AF2	AF2.61_1	8.54947851117436	TRUE
YGL124C_S71	YGL124C	MON1	S71	S	71	CM	CM.72_1	9.99891468488473	TRUE
YGL124C_S71	YGL124C	MON1	S71	S	71	AZ	AZ.84_1	13.0748839255471	FALSE
YGL124C_S71	YGL124C	MON1	S71	S	71	SO	SO.5_1	10.7001658038707	TRUE
YGL124C_S71	YGL124C	MON1	S71	S	71	AF	AF.29_1	12.756055264945	FALSE
YGL124C_S71	YGL124C	MON1	S71	S	71	CN	CN.41_1	13.1353917789244	FALSE
YGL124C_S71	YGL124C	MON1	S71	S	71	MY	MY.53_1	7.87053679382748	TRUE
YGL124C_S71	YGL124C	MON1	S71	S	71	C7	C7.65_1	13.5519056140662	FALSE
YGL124C_S71	YGL124C	MON1	S71	S	71	CI	CI.76_1	12.4542807272567	FALSE
YGL124C_S71	YGL124C	MON1	S71	S	71	WT	WT.88_1	11.9217887603749	FALSE
YGL124C_S71	YGL124C	MON1	S71	S	71	H2O1	H2O1.10_1	12.3672897064852	FALSE
YGL124C_S71	YGL124C	MON1	S71	S	71	CF	CF.22_1	13.5197666259732	FALSE
YGL124C_S71	YGL124C	MON1	S71	S	71	LG	LG.35_1	13.4378073582709	FALSE
YGL124C_S71	YGL124C	MON1	S71	S	71	NY	NY.46_1	13.1596724242014	FALSE
YGL124C_S71	YGL124C	MON1	S71	S	71	LP	LP.58_1	12.1647856630996	FALSE
YGL124C_S71	YGL124C	MON1	S71	S	71	SZ	SZ.81_1	13.3568981728443	FALSE
YGL124C_S71	YGL124C	MON1	S71	S	71	MS	MS.11_1	10.7558042218049	TRUE
YGL124C_S71	YGL124C	MON1	S71	S	71	HU	HU.23_1	13.106214808773	FALSE
YGL124C_S71	YGL124C	MON1	S71	S	71	DP	DP.36_1	10.4714992946756	TRUE
YGL124C_S71	YGL124C	MON1	S71	S	71	CP	CP.47_1	12.1718782271665	FALSE
YGL124C_S71	YGL124C	MON1	S71	S	71	NO	NO.59_1	12.0132994353636	FALSE
YGL124C_S71	YGL124C	MON1	S71	S	71	AY	AY.70_1	12.7248464562762	FALSE
YGL124C_S71	YGL124C	MON1	S71	S	71	SH	SH.82_1	11.0892928191341	TRUE
YGL124C_S71	YGL124C	MON1	S71	S	71	CV	CV.92_1	10.1215399447426	TRUE
YGL124C_S71	YGL124C	MON1	S71	S	71	KC	KC.2_1	13.0266805031275	FALSE
YGL124C_S71	YGL124C	MON1	S71	S	71	BU	BU.14_1	11.797490130737	FALSE
YGL124C_S71	YGL124C	MON1	S71	S	71	RP	RP.26_1	12.7444040550643	FALSE
YGL124C_S71	YGL124C	MON1	S71	S	71	EA	EA.38_1	12.6859342036659	FALSE
YGL124C_S71	YGL124C	MON1	S71	S	71	TA	TA.50_1	9.87987397384619	TRUE
YGL124C_S71	YGL124C	MON1	S71	S	71	SP	SP.62_1	11.6648801006019	FALSE
YGL124C_S71	YGL124C	MON1	S71	S	71	DY	DY.73_1	12.4096072280801	FALSE
YGL124C_S71	YGL124C	MON1	S71	S	71	NR	NR.85_1	12.3840958003127	FALSE
YGL124C_S71	YGL124C	MON1	S71	S	71	CA	CA.4_1	13.1869651043555	FALSE
YGL124C_S71	YGL124C	MON1	S71	S	71	TU	TU.16_1	12.5138633796341	FALSE
YGL124C_S71	YGL124C	MON1	S71	S	71	HS42	HS42.28_1	12.5975501340561	FALSE
YGL124C_S71	YGL124C	MON1	S71	S	71	NN	NN.40_1	12.3729971022855	FALSE
YGL124C_S71	YGL124C	MON1	S71	S	71	AB	AB.52_1	9.87994285702247	TRUE
YGL124C_S71	YGL124C	MON1	S71	S	71	C8	C8.64_1	13.96516351606	FALSE
YGL124C_S71	YGL124C	MON1	S71	S	71	CY	CY.75_1	12.6967586249371	FALSE
YGL124C_S71	YGL124C	MON1	S71	S	71	VC	VC.87_1	11.9184965034108	FALSE
YGL124C_S71	YGL124C	MON1	S71	S	71	H21	H21.7_1	11.9775492558856	FALSE
YGL124C_S71	YGL124C	MON1	S71	S	71	MN	MN.19_1	10.3982570950974	TRUE
YGL124C_S71	YGL124C	MON1	S71	S	71	UTF	UTF.32_1	10.5115645737256	TRUE
YGL124C_S71	YGL124C	MON1	S71	S	71	GL	GL.43_1	12.8159254104999	FALSE
YGL124C_S71	YGL124C	MON1	S71	S	71	FZ	FZ.55_1	11.0303416345322	TRUE
YGL124C_S71	YGL124C	MON1	S71	S	71	C5	C5.66_1	12.7806554941396	FALSE
YGL124C_S71	YGL124C	MON1	S71	S	71	BY	BY.78_1	11.9716794677974	FALSE
YGL124C_S71	YGL124C	MON1	S71	S	71	UT	UT.31_1	12.7722238760363	FALSE
YGL124C_S71	YGL124C	MON1	S71	S	71	ET	ET.8_1	9.66024704669693	TRUE
YGL124C_S71	YGL124C	MON1	S71	S	71	ZN	ZN.20_1	12.5499928311889	FALSE
YGL124C_S71	YGL124C	MON1	S71	S	71	PBS	PBS.33_1	12.8552726915587	FALSE
YGL124C_S71	YGL124C	MON1	S71	S	71	RF	RF.44_1	11.4110753958833	FALSE
YGL124C_S71	YGL124C	MON1	S71	S	71	HS37	HS37.56_1	6.85511854319282	TRUE
YGL124C_S71	YGL124C	MON1	S71	S	71	C3	C3.67_1	13.0250494789794	FALSE
YGL124C_S71	YGL124C	MON1	S71	S	71	HU2	HU2.79_1	12.8328952812674	FALSE
YGL124C_S71	YGL124C	MON1	S71	S	71	FA	FA.90_1	9.48719387033926	TRUE
YGL124C_S68	YGL124C	MON1	S68	S	68	FA	FA.90_2	13.5718588292497	FALSE
YGL124C_S68	YGL124C	MON1	S68	S	68	I5	I5.101_2	15.2839283312853	FALSE
YGL124C_S68	YGL124C	MON1	S68	S	68	CA	CA.4_3	14.6019556281708	FALSE
YGL124C_S68	YGL124C	MON1	S68	S	68	BU	BU.14_3	12.6210766761439	FALSE
YGL124C_S68	YGL124C	MON1	S68	S	68	NN	NN.40_3	12.771195189298	FALSE
YGL124C_S68	YGL124C	MON1	S68	S	68	PQ	PQ.51_3	11.833695383876	TRUE
YGL124C_S68	YGL124C	MON1	S68	S	68	DG	DG.80_2	8.36979187789013	TRUE
YGL124C_S68	YGL124C	MON1	S68	S	68	FY	FY.91_2	5.69931679120881	TRUE
YGL124C_S68	YGL124C	MON1	S68	S	68	I7	I7.102_2	14.885793157818	FALSE
YGL124C_S68	YGL124C	MON1	S68	S	68	SO	SO.5_3	12.9038119196646	FALSE
YGL124C_S68	YGL124C	MON1	S68	S	68	FE	FE.15_3	10.3312553004299	TRUE
YGL124C_S68	YGL124C	MON1	S68	S	68	HS42	HS42.28_3	14.0367874229024	FALSE
YGL124C_S68	YGL124C	MON1	S68	S	68	CN	CN.41_3	11.2677987115418	TRUE
YGL124C_S68	YGL124C	MON1	S68	S	68	AB	AB.52_3	13.0659629474646	FALSE
YGL124C_S68	YGL124C	MON1	S68	S	68	SZ	SZ.81_2	11.121692901791	TRUE
YGL124C_S68	YGL124C	MON1	S68	S	68	DT	DT.6_3	8.92321255119298	TRUE
YGL124C_S68	YGL124C	MON1	S68	S	68	TU	TU.16_3	12.1219124550408	TRUE
YGL124C_S68	YGL124C	MON1	S68	S	68	AF	AF.29_3	11.0098830682165	TRUE
YGL124C_S68	YGL124C	MON1	S68	S	68	CG	CG.42_3	8.52720256514501	TRUE
YGL124C_S68	YGL124C	MON1	S68	S	68	CV	CV.92_2	11.9005309880405	FALSE
YGL124C_S68	YGL124C	MON1	S68	S	68	H21	H21.7_3	11.5865376218843	TRUE
YGL124C_S68	YGL124C	MON1	S68	S	68	CS18	CS18.30_3	11.2897706474183	TRUE
YGL124C_S68	YGL124C	MON1	S68	S	68	CZ	CZ.93_2	11.7687548361085	FALSE
YGL124C_S68	YGL124C	MON1	S68	S	68	OA	OA.105_2	10.6804716933889	TRUE
YGL124C_S68	YGL124C	MON1	S68	S	68	MN	MN.19_3	12.3257324366878	FALSE
YGL124C_S68	YGL124C	MON1	S68	S	68	UTF	UTF.32_3	12.3651280364573	FALSE
YGL124C_S68	YGL124C	MON1	S68	S	68	RF	RF.44_3	8.12283296133342	TRUE
YGL124C_S68	YGL124C	MON1	S68	S	68	AZ	AZ.84_2	11.8568854468044	FALSE
YGL124C_S68	YGL124C	MON1	S68	S	68	ZC	ZC.94_2	12.1896566097871	FALSE
YGL124C_S68	YGL124C	MON1	S68	S	68	HS48	HS48.106_2	10.1547997872574	FALSE
YGL124C_S68	YGL124C	MON1	S68	S	68	ZN	ZN.20_3	13.3745117802157	FALSE
YGL124C_S68	YGL124C	MON1	S68	S	68	PBS	PBS.33_3	12.8746439823807	FALSE
YGL124C_S68	YGL124C	MON1	S68	S	68	NR	NR.85_2	12.210130072682	FALSE
YGL124C_S68	YGL124C	MON1	S68	S	68	EB	EB.95_2	12.4726833873699	FALSE
YGL124C_S68	YGL124C	MON1	S68	S	68	SD	SD.9_3	12.8400284320736	FALSE
YGL124C_S68	YGL124C	MON1	S68	S	68	CO	CO.21_3	10.7929955818388	TRUE
YGL124C_S68	YGL124C	MON1	S68	S	68	NG	NG.34_3	12.2402966417183	FALSE
YGL124C_S68	YGL124C	MON1	S68	S	68	DM	DM.45_3	8.21892086916498	TRUE
YGL124C_S68	YGL124C	MON1	S68	S	68	NO2	NO2.57_3	11.0559093609817	TRUE
YGL124C_S68	YGL124C	MON1	S68	S	68	BZ	BZ.86_2	9.72292700682005	TRUE
YGL124C_S68	YGL124C	MON1	S68	S	68	UT	UT.108_2	8.43019669607611	TRUE
YGL124C_S68	YGL124C	MON1	S68	S	68	H2O1	H2O1.10_3	10.4441923391339	FALSE
YGL124C_S68	YGL124C	MON1	S68	S	68	CF	CF.22_3	12.1556216779976	FALSE
YGL124C_S68	YGL124C	MON1	S68	S	68	LG	LG.35_3	12.8991907977794	FALSE
YGL124C_S68	YGL124C	MON1	S68	S	68	NY	NY.46_3	13.0721376148156	FALSE
YGL124C_S68	YGL124C	MON1	S68	S	68	LP	LP.58_3	9.38578108241906	TRUE
YGL124C_S68	YGL124C	MON1	S68	S	68	VC	VC.87_2	12.5287043287853	FALSE
YGL124C_S68	YGL124C	MON1	S68	S	68	DI	DI.97_2	11.2986260672707	TRUE
YGL124C_S68	YGL124C	MON1	S68	S	68	UT	UT.109_2	7.57260727694412	TRUE
YGL124C_S68	YGL124C	MON1	S68	S	68	MS	MS.11_3	12.3606715333781	TRUE
YGL124C_S68	YGL124C	MON1	S68	S	68	DP	DP.36_3	12.8669303050899	FALSE
YGL124C_S68	YGL124C	MON1	S68	S	68	CP	CP.47_3	12.6136481616351	FALSE
YGL124C_S68	YGL124C	MON1	S68	S	68	NO	NO.59_3	11.8737812321359	TRUE
YGL124C_S68	YGL124C	MON1	S68	S	68	WT	WT.88_2	12.0550166598456	TRUE
YGL124C_S68	YGL124C	MON1	S68	S	68	MD	MD.98_2	13.2410348110392	FALSE
YGL124C_S68	YGL124C	MON1	S68	S	68	NC	NC.1_3	13.2103523757843	FALSE
YGL124C_S68	YGL124C	MON1	S68	S	68	MT	MT.12_3	12.6973090223654	FALSE
YGL124C_S68	YGL124C	MON1	S68	S	68	AA	AA.24_3	13.8467724675943	FALSE
YGL124C_S68	YGL124C	MON1	S68	S	68	CW	CW.37_3	13.2729556173297	FALSE
YGL124C_S68	YGL124C	MON1	S68	S	68	EC	EC.48_3	6.29123594337139	TRUE
YGL124C_S68	YGL124C	MON1	S68	S	68	CS23	CS23.60_3	7.85837336764974	TRUE
YGL124C_S68	YGL124C	MON1	S68	S	68	AN	AN.89_2	6.57827284866861	TRUE
YGL124C_S68	YGL124C	MON1	S68	S	68	KA	KA.99_2	13.3721056911332	FALSE
YGL124C_S68	YGL124C	MON1	S68	S	68	KC	KC.2_3	11.1222407488095	TRUE
YGL124C_S68	YGL124C	MON1	S68	S	68	P8	P8.13_3	12.827885254466601	FALSE
YGL124C_S68	YGL124C	MON1	S68	S	68	CX	CX.25_3	10.715014080019	TRUE
YGL124C_S68	YGL124C	MON1	S68	S	68	EA	EA.38_3	6.63168949019908	TRUE
YGL124C_S68	YGL124C	MON1	S68	S	68	RN	RN.49_3	12.8343991970671	FALSE
YGL124C_S68	YGL124C	MON1	S68	S	68	AF2	AF2.61_3	10.0505639991434	TRUE
YGL124C_S68	YGL124C	MON1	S68	S	68	UT	UT.31_2	12.5415671149011	FALSE
YGL124C_S68	YGL124C	MON1	S68	S	68	I3	I3.100_2	11.7691831371236	TRUE
YGL124C_S68	YGL124C	MON1	S68	S	68	UT	UT.3_3	11.2818797413622	TRUE
YGL124C_S68	YGL124C	MON1	S68	S	68	RP	RP.26_3	11.8982034491234	TRUE
YGL124C_S68	YGL124C	MON1	S68	S	68	TA	TA.50_3	8.46026752143232	TRUE
YGL124C_S68	YGL124C	MON1	S68	S	68	SP	SP.62_3	11.876031108483	TRUE
YGL124C_S68	YGL124C	MON1	S68	S	68	YC	YC.104_2	7.67183821258189	TRUE
YGL124C_S68	YGL124C	MON1	S68	S	68	BM	BM.18_3	14.722006270163	FALSE
YGL124C_S68	YGL124C	MON1	S68	S	68	ST	ST.54_3	7.82184440695669	TRUE
YGL124C_S68	YGL124C	MON1	S68	S	68	OA	OA.105_1	12.1432088038882	TRUE
YGL124C_S68	YGL124C	MON1	S68	S	68	ET	ET.8_2	12.9007043832496	TRUE
YGL124C_S68	YGL124C	MON1	S68	S	68	CO	CO.21_2	9.48509209429154	TRUE
YGL124C_S68	YGL124C	MON1	S68	S	68	PBS	PBS.33_2	12.8466207851093	TRUE
YGL124C_S68	YGL124C	MON1	S68	S	68	DM	DM.45_2	11.8495623362007	TRUE
YGL124C_S68	YGL124C	MON1	S68	S	68	HS37	HS37.56_2	11.9751796416823	TRUE
YGL124C_S68	YGL124C	MON1	S68	S	68	C3	C3.67_2	12.3935194966191	TRUE
YGL124C_S68	YGL124C	MON1	S68	S	68	MS	MS.11_2	13.2436000576352	TRUE
YGL124C_S68	YGL124C	MON1	S68	S	68	AA	AA.24_2	8.59944163704542	TRUE
YGL124C_S68	YGL124C	MON1	S68	S	68	DP	DP.36_2	13.0692131709645	TRUE
YGL124C_S68	YGL124C	MON1	S68	S	68	CP	CP.47_2	11.4938401135286	TRUE
YGL124C_S68	YGL124C	MON1	S68	S	68	NO	NO.59_2	10.6649000957384	TRUE
YGL124C_S68	YGL124C	MON1	S68	S	68	AY	AY.70_2	12.0148738756257	TRUE
YGL124C_S68	YGL124C	MON1	S68	S	68	UT	UT.3_2	8.00055353309632	TRUE
YGL124C_S68	YGL124C	MON1	S68	S	68	FE	FE.15_2	13.4212381691252	TRUE
YGL124C_S68	YGL124C	MON1	S68	S	68	HS42	HS42.28_2	12.7085437501473	TRUE
YGL124C_S68	YGL124C	MON1	S68	S	68	NN	NN.40_2	8.5456226230004	TRUE
YGL124C_S68	YGL124C	MON1	S68	S	68	PQ	PQ.51_2	11.8536830764514	TRUE
YGL124C_S68	YGL124C	MON1	S68	S	68	FP	FP.74_2	10.9351547712617	TRUE
YGL124C_S68	YGL124C	MON1	S68	S	68	H21	H21.7_2	12.3799911685649	TRUE
YGL124C_S68	YGL124C	MON1	S68	S	68	ZN	ZN.20_2	10.2465017372061	TRUE
YGL124C_S68	YGL124C	MON1	S68	S	68	UTF	UTF.32_2	12.0992340332769	TRUE
YGL124C_S68	YGL124C	MON1	S68	S	68	RF	RF.44_2	12.0005105058554	TRUE
YGL124C_S68	YGL124C	MON1	S68	S	68	FZ	FZ.55_2	11.0149375226871	TRUE
YGL124C_S68	YGL124C	MON1	S68	S	68	BY	BY.78_2	8.93019719410947	TRUE
YGL124C_S68	YGL124C	MON1	S68	S	68	ZC	ZC.94_1	12.9235899461515	FALSE
YGL124C_S68	YGL124C	MON1	S68	S	68	HS48	HS48.106_1	4.2644431868724	TRUE
YGL124C_S68	YGL124C	MON1	S68	S	68	SD	SD.9_2	7.58422806244736	TRUE
YGL124C_S68	YGL124C	MON1	S68	S	68	CF	CF.22_2	12.3862026155009	TRUE
YGL124C_S68	YGL124C	MON1	S68	S	68	NG	NG.34_2	12.8331350508008	TRUE
YGL124C_S68	YGL124C	MON1	S68	S	68	NO2	NO2.57_2	12.6186291729549	TRUE
YGL124C_S68	YGL124C	MON1	S68	S	68	OY	OY.68_2	11.1029574031584	TRUE
YGL124C_S68	YGL124C	MON1	S68	S	68	UT	UT.109_1	11.6004797991615	TRUE
YGL124C_S68	YGL124C	MON1	S68	S	68	MT	MT.12_2	12.0285407468544	TRUE
YGL124C_S68	YGL124C	MON1	S68	S	68	CX	CX.25_2	11.2085530834556	TRUE
YGL124C_S68	YGL124C	MON1	S68	S	68	CW	CW.37_2	13.2908037558052	TRUE
YGL124C_S68	YGL124C	MON1	S68	S	68	EC	EC.48_2	9.10311194662505	TRUE
YGL124C_S68	YGL124C	MON1	S68	S	68	CS23	CS23.60_2	11.7524323895045	TRUE
YGL124C_S68	YGL124C	MON1	S68	S	68	LA	LA.71_2	12.6090714586988	TRUE
YGL124C_S68	YGL124C	MON1	S68	S	68	KC	KC.2_2	8.58027950243526	TRUE
YGL124C_S68	YGL124C	MON1	S68	S	68	BU	BU.14_2	8.25668109785204	TRUE
YGL124C_S68	YGL124C	MON1	S68	S	68	YP	YP.27_2	12.4418072626259	TRUE
YGL124C_S68	YGL124C	MON1	S68	S	68	TA	TA.50_2	13.1377938095441	TRUE
YGL124C_S68	YGL124C	MON1	S68	S	68	SP	SP.62_2	11.9911053306584	TRUE
YGL124C_S68	YGL124C	MON1	S68	S	68	DY	DY.73_2	12.9790972980151	TRUE
YGL124C_S68	YGL124C	MON1	S68	S	68	CA	CA.4_2	11.3948201221195	TRUE
YGL124C_S68	YGL124C	MON1	S68	S	68	TU	TU.16_2	12.5837345410225	TRUE
YGL124C_S68	YGL124C	MON1	S68	S	68	AF	AF.29_2	13.0051059334158	TRUE
YGL124C_S68	YGL124C	MON1	S68	S	68	AB	AB.52_2	10.2477449475791	TRUE
YGL124C_S68	YGL124C	MON1	S68	S	68	DC	DC.63_2	10.7842872507043	TRUE
YGL124C_S68	YGL124C	MON1	S68	S	68	CY	CY.75_2	12.3959925753867	TRUE
YGL124C_S68	YGL124C	MON1	S68	S	68	EB	EB.95_1	13.1147336412851	FALSE
YGL124C_S68	YGL124C	MON1	S68	S	68	UT	UT.3_7	12.8173263261718	FALSE
YGL124C_S68	YGL124C	MON1	S68	S	68	H2O1	H2O1.10_2	9.93569931968912	TRUE
YGL124C_S68	YGL124C	MON1	S68	S	68	HU	HU.23_2	6.97847264049114	TRUE
YGL124C_S68	YGL124C	MON1	S68	S	68	LG	LG.35_2	8.89513634386163	TRUE
YGL124C_S68	YGL124C	MON1	S68	S	68	LP	LP.58_2	12.6912450196183	FALSE
YGL124C_S68	YGL124C	MON1	S68	S	68	NC	NC.1_2	11.2913455978504	TRUE
YGL124C_S68	YGL124C	MON1	S68	S	68	P8	P8.13_2	12.590080340748	FALSE
YGL124C_S68	YGL124C	MON1	S68	S	68	RP	RP.26_2	12.4960029187928	FALSE
YGL124C_S68	YGL124C	MON1	S68	S	68	EA	EA.38_2	10.7460488999894	FALSE
YGL124C_S68	YGL124C	MON1	S68	S	68	RN	RN.49_2	12.4170029973226	FALSE
YGL124C_S68	YGL124C	MON1	S68	S	68	AF2	AF2.61_2	12.1250360086535	TRUE
YGL124C_S68	YGL124C	MON1	S68	S	68	CM	CM.72_2	10.5156928235954	TRUE
YGL124C_S68	YGL124C	MON1	S68	S	68	SO	SO.5_2	12.3403770932941	TRUE
YGL124C_S68	YGL124C	MON1	S68	S	68	BM	BM.18_2	10.4065385134195	TRUE
YGL124C_S68	YGL124C	MON1	S68	S	68	CG	CG.42_2	12.1036500654431	FALSE
YGL124C_S68	YGL124C	MON1	S68	S	68	MY	MY.53_2	11.6779801724946	TRUE
YGL124C_S68	YGL124C	MON1	S68	S	68	CI	CI.76_2	7.86497259920961	TRUE
YGL124C_S68	YGL124C	MON1	S68	S	68	DT	DT.6_2	8.8238143023564	TRUE
YGL124C_S68	YGL124C	MON1	S68	S	68	MN	MN.19_2	13.0021805576657	FALSE
YGL124C_S68	YGL124C	MON1	S68	S	68	CS18	CS18.30_2	12.3873755019505	TRUE
YGL124C_S68	YGL124C	MON1	S68	S	68	GL	GL.43_2	12.8374151104508	FALSE
YGL124C_S68	YGL124C	MON1	S68	S	68	ST	ST.54_2	11.0995956668406	TRUE
YGL124C_S68	YGL124C	MON1	S68	S	68	VY	VY.77_2	10.8542144148748	TRUE
YGL124C_S68	YGL124C	MON1	S68	S	68	C7	C7.65_4	13.8326565620425	FALSE
YGL124C_S68	YGL124C	MON1	S68	S	68	CI	CI.76_4	10.2119318461866	TRUE
YGL124C_S68	YGL124C	MON1	S68	S	68	WT	WT.88_4	12.1270418795617	FALSE
YGL124C_S68	YGL124C	MON1	S68	S	68	MD	MD.98_4	12.6969985510655	FALSE
YGL124C_S68	YGL124C	MON1	S68	S	68	KC	KC.2_5	12.8572390037764	FALSE
YGL124C_S68	YGL124C	MON1	S68	S	68	BU	BU.14_5	10.9631716814056	TRUE
YGL124C_S68	YGL124C	MON1	S68	S	68	CX	CX.25_5	13.1491642381987	FALSE
YGL124C_S68	YGL124C	MON1	S68	S	68	NO2	NO2.57_4	10.8662666883688	TRUE
YGL124C_S68	YGL124C	MON1	S68	S	68	DG	DG.80_4	12.473242654811	FALSE
YGL124C_S68	YGL124C	MON1	S68	S	68	FY	FY.91_4	9.75174048663218	TRUE
YGL124C_S68	YGL124C	MON1	S68	S	68	I7	I7.102_4	13.8802777621624	FALSE
YGL124C_S68	YGL124C	MON1	S68	S	68	DT	DT.6_5	6.48946070467474	TRUE
YGL124C_S68	YGL124C	MON1	S68	S	68	MN	MN.19_5	13.1306986285636	FALSE
YGL124C_S68	YGL124C	MON1	S68	S	68	AF	AF.29_5	10.7252302408537	TRUE
YGL124C_S68	YGL124C	MON1	S68	S	68	TA	TA.50_4	13.4572441888414	FALSE
YGL124C_S68	YGL124C	MON1	S68	S	68	DY	DY.73_4	13.2321733229114	FALSE
YGL124C_S68	YGL124C	MON1	S68	S	68	NR	NR.85_4	10.3331431763647	TRUE
YGL124C_S68	YGL124C	MON1	S68	S	68	EB	EB.95_4	7.15068542060974	TRUE
YGL124C_S68	YGL124C	MON1	S68	S	68	UT	UT.108_4	12.7267450518984	FALSE
YGL124C_S68	YGL124C	MON1	S68	S	68	MS	MS.11_5	9.43587060830874	TRUE
YGL124C_S68	YGL124C	MON1	S68	S	68	HU	HU.23_5	11.0618427383084	TRUE
YGL124C_S68	YGL124C	MON1	S68	S	68	PQ	PQ.51_4	11.8559829160538	FALSE
YGL124C_S68	YGL124C	MON1	S68	S	68	DC	DC.63_4	11.9632805385384	FALSE
YGL124C_S68	YGL124C	MON1	S68	S	68	FP	FP.74_4	13.7354330880221	FALSE
YGL124C_S68	YGL124C	MON1	S68	S	68	BZ	BZ.86_4	12.5219021859724	FALSE
YGL124C_S68	YGL124C	MON1	S68	S	68	UT	UT.109_4	12.8815104603859	FALSE
YGL124C_S68	YGL124C	MON1	S68	S	68	MT	MT.12_5	8.10472648683795	TRUE
YGL124C_S68	YGL124C	MON1	S68	S	68	EC	EC.48_4	3.88501512640731	TRUE
YGL124C_S68	YGL124C	MON1	S68	S	68	CS23	CS23.60_4	7.80114725386933	TRUE
YGL124C_S68	YGL124C	MON1	S68	S	68	LA	LA.71_4	10.4889266629459	TRUE
YGL124C_S68	YGL124C	MON1	S68	S	68	SA	SA.83_4	13.4194606587631	FALSE
YGL124C_S68	YGL124C	MON1	S68	S	68	OA	OA.105_4	11.7764724752054	FALSE
YGL124C_S68	YGL124C	MON1	S68	S	68	SD	SD.9_5	8.58251951080485	TRUE
YGL124C_S68	YGL124C	MON1	S68	S	68	CO	CO.21_5	9.31603077733405	TRUE
YGL124C_S68	YGL124C	MON1	S68	S	68	AB	AB.52_4	12.9793335125832	FALSE
YGL124C_S68	YGL124C	MON1	S68	S	68	C8	C8.64_4	14.1641414202263	FALSE
YGL124C_S68	YGL124C	MON1	S68	S	68	DI	DI.97_4	7.36665450384938	TRUE
YGL124C_S68	YGL124C	MON1	S68	S	68	NC	NC.1_5	12.1394215068147	FALSE
YGL124C_S68	YGL124C	MON1	S68	S	68	P8	P8.13_5	13.6103092649588	FALSE
YGL124C_S68	YGL124C	MON1	S68	S	68	AA	AA.24_5	12.9604464067517	FALSE
YGL124C_S68	YGL124C	MON1	S68	S	68	HS37	HS37.56_4	10.5408903594571	TRUE
YGL124C_S68	YGL124C	MON1	S68	S	68	OY	OY.68_4	10.8933903956966	TRUE
YGL124C_S68	YGL124C	MON1	S68	S	68	HU2	HU2.79_4	12.8477578581482	FALSE
YGL124C_S68	YGL124C	MON1	S68	S	68	FA	FA.90_4	12.774364328315	FALSE
YGL124C_S68	YGL124C	MON1	S68	S	68	I5	I5.101_4	13.9173068107411	FALSE
YGL124C_S68	YGL124C	MON1	S68	S	68	SO	SO.5_5	12.6999975172161	FALSE
YGL124C_S68	YGL124C	MON1	S68	S	68	BM	BM.18_5	12.6797264822468	FALSE
YGL124C_S68	YGL124C	MON1	S68	S	68	HS42	HS42.28_5	12.8561923460554	FALSE
YGL124C_S68	YGL124C	MON1	S68	S	68	NO	NO.59_4	11.7930588688473	FALSE
YGL124C_S68	YGL124C	MON1	S68	S	68	AY	AY.70_4	12.0967863465047	FALSE
YGL124C_S68	YGL124C	MON1	S68	S	68	SH	SH.82_4	12.9311263228854	FALSE
YGL124C_S68	YGL124C	MON1	S68	S	68	CZ	CZ.93_4	8.5106699957445	TRUE
YGL124C_S68	YGL124C	MON1	S68	S	68	YC	YC.104_4	12.6232790897399	FALSE
YGL124C_S68	YGL124C	MON1	S68	S	68	ET	ET.8_5	12.8532799126056	FALSE
YGL124C_S68	YGL124C	MON1	S68	S	68	ZN	ZN.20_5	9.79903131311161	TRUE
YGL124C_S68	YGL124C	MON1	S68	S	68	UTF	UTF.32_5	11.2468847784405	TRUE
YGL124C_S68	YGL124C	MON1	S68	S	68	CM	CM.72_4	12.7555148094254	FALSE
YGL124C_S68	YGL124C	MON1	S68	S	68	AZ	AZ.84_4	11.38277484219	FALSE
YGL124C_S68	YGL124C	MON1	S68	S	68	ZC	ZC.94_4	10.2416642019368	TRUE
YGL124C_S68	YGL124C	MON1	S68	S	68	HS48	HS48.106_4	11.311556055385	TRUE
YGL124C_S68	YGL124C	MON1	S68	S	68	H2O1	H2O1.10_5	8.56199156942767	TRUE
YGL124C_S68	YGL124C	MON1	S68	S	68	CF	CF.22_5	12.8853394173586	FALSE
YGL124C_S68	YGL124C	MON1	S68	S	68	ST	ST.54_4	3.28152862605891	TRUE
YGL124C_S68	YGL124C	MON1	S68	S	68	C5	C5.66_4	12.1692680027401	FALSE
YGL124C_S68	YGL124C	MON1	S68	S	68	VY	VY.77_4	12.1194748152218	FALSE
YGL124C_S68	YGL124C	MON1	S68	S	68	AN	AN.89_4	7.38040957448382	TRUE
YGL124C_S68	YGL124C	MON1	S68	S	68	UT	UT.3_5	11.2885415473655	TRUE
YGL124C_S68	YGL124C	MON1	S68	S	68	FE	FE.15_5	11.7357224327886	FALSE
YGL124C_S68	YGL124C	MON1	S68	S	68	RP	RP.26_5	10.7472431663651	FALSE
YGL124C_S68	YGL124C	MON1	S68	S	68	FZ	FZ.55_4	8.45990111468484	TRUE
YGL124C_S68	YGL124C	MON1	S68	S	68	C3	C3.67_4	12.8228375462546	FALSE
YGL124C_S68	YGL124C	MON1	S68	S	68	BY	BY.78_4	11.9356468604231	FALSE
YGL124C_S68	YGL124C	MON1	S68	S	68	UT	UT.31_4	11.6105328793072	FALSE
YGL124C_S68	YGL124C	MON1	S68	S	68	I3	I3.100_4	13.3569045512635	FALSE
YGL124C_S68	YGL124C	MON1	S68	S	68	CA	CA.4_5	12.8471205304934	FALSE
YGL124C_S68	YGL124C	MON1	S68	S	68	TU	TU.16_5	12.9871772469478	FALSE
YGL124C_S68	YGL124C	MON1	S68	S	68	YP	YP.27_5	12.5821931058501	FALSE
YGL124C_S68	YGL124C	MON1	S68	S	68	LP	LP.58_4	12.3925820212691	FALSE
YGL124C_S68	YGL124C	MON1	S68	S	68	SZ	SZ.81_4	13.0463372302235	FALSE
YGL124C_S68	YGL124C	MON1	S68	S	68	CV	CV.92_4	12.0574041930016	FALSE
YGL124C_S68	YGL124C	MON1	S68	S	68	H21	H21.7_5	11.4121553983351	FALSE
YGL124C_S68	YGL124C	MON1	S68	S	68	CS18	CS18.30_5	12.5904802768958	FALSE
YGL124C_S68	YGL124C	MON1	S68	S	68	PBS	PBS.33_5	14.0319683591057	FALSE
YGL124C_S68	YGL124C	MON1	S68	S	68	C3	C3.67_5	13.9526942467958	FALSE
YGL124C_S68	YGL124C	MON1	S68	S	68	HU2	HU2.79_5	12.6776761484009	TRUE
YGL124C_S68	YGL124C	MON1	S68	S	68	FA	FA.90_5	13.5373207330695	FALSE
YGL124C_S68	YGL124C	MON1	S68	S	68	NO	NO.59_5	7.7112701336271	TRUE
YGL124C_S68	YGL124C	MON1	S68	S	68	LA	LA.71_5	8.85830472912417	TRUE
YGL124C_S68	YGL124C	MON1	S68	S	68	SA	SA.83_5	13.8061235441681	FALSE
YGL124C_S68	YGL124C	MON1	S68	S	68	ZC	ZC.94_5	9.61930952785231	TRUE
YGL124C_S68	YGL124C	MON1	S68	S	68	CS23	CS23.60_5	12.3247725939114	TRUE
YGL124C_S68	YGL124C	MON1	S68	S	68	CM	CM.72_5	11.7140545108676	TRUE
YGL124C_S68	YGL124C	MON1	S68	S	68	AZ	AZ.84_5	13.2406196664028	FALSE
YGL124C_S68	YGL124C	MON1	S68	S	68	EB	EB.95_5	11.5021057138821	TRUE
YGL124C_S68	YGL124C	MON1	S68	S	68	SD	SD.9_6	12.5659393248364	FALSE
YGL124C_S68	YGL124C	MON1	S68	S	68	GL	GL.43_5	10.8367267872793	TRUE
YGL124C_S68	YGL124C	MON1	S68	S	68	FZ	FZ.55_5	9.73254434004261	TRUE
YGL124C_S68	YGL124C	MON1	S68	S	68	C5	C5.66_5	11.4016601564465	TRUE
YGL124C_S68	YGL124C	MON1	S68	S	68	BY	BY.78_5	11.8760364410512	FALSE
YGL124C_S68	YGL124C	MON1	S68	S	68	UT	UT.31_5	11.3230274186261	TRUE
YGL124C_S68	YGL124C	MON1	S68	S	68	I3	I3.100_5	7.76908117252166	TRUE
YGL124C_S68	YGL124C	MON1	S68	S	68	UT	UT.3_6	12.6840648864472	TRUE
YGL124C_S68	YGL124C	MON1	S68	S	68	FE	FE.15_6	11.2616504361562	TRUE
YGL124C_S68	YGL124C	MON1	S68	S	68	CN	CN.41_5	11.3100042571986	FALSE
YGL124C_S68	YGL124C	MON1	S68	S	68	MY	MY.53_5	10.4324844326273	TRUE
YGL124C_S68	YGL124C	MON1	S68	S	68	C8	C8.64_5	14.1146080568228	FALSE
YGL124C_S68	YGL124C	MON1	S68	S	68	CI	CI.76_5	10.4539606521142	FALSE
YGL124C_S68	YGL124C	MON1	S68	S	68	WT	WT.88_5	8.09561590260462	TRUE
YGL124C_S68	YGL124C	MON1	S68	S	68	KA	KA.99_5	12.7845643989422	FALSE
YGL124C_S68	YGL124C	MON1	S68	S	68	NC	NC.1_6	12.6411736172617	FALSE
YGL124C_S68	YGL124C	MON1	S68	S	68	P8	P8.13_6	13.2954173032375	FALSE
YGL124C_S68	YGL124C	MON1	S68	S	68	OY	OY.68_5	9.83107438361597	FALSE
YGL124C_S68	YGL124C	MON1	S68	S	68	DG	DG.80_5	12.3348354145863	FALSE
YGL124C_S68	YGL124C	MON1	S68	S	68	FY	FY.91_5	11.1962310398039	FALSE
YGL124C_S68	YGL124C	MON1	S68	S	68	I7	I7.102_5	14.263515540159	FALSE
YGL124C_S68	YGL124C	MON1	S68	S	68	SO	SO.5_6	4.6044580569019	TRUE
YGL124C_S68	YGL124C	MON1	S68	S	68	EA	EA.38_5	9.48392071805086	TRUE
YGL124C_S68	YGL124C	MON1	S68	S	68	TA	TA.50_5	12.7879659815054	FALSE
YGL124C_S68	YGL124C	MON1	S68	S	68	AF2	AF2.61_5	10.4495852940636	TRUE
YGL124C_S68	YGL124C	MON1	S68	S	68	DY	DY.73_5	12.4902330647414	FALSE
YGL124C_S68	YGL124C	MON1	S68	S	68	NR	NR.85_5	12.7420281587084	FALSE
YGL124C_S68	YGL124C	MON1	S68	S	68	HS48	HS48.106_5	11.5497068778432	FALSE
YGL124C_S68	YGL124C	MON1	S68	S	68	H2O1	H2O1.10_6	12.8509971074406	FALSE
YGL124C_S68	YGL124C	MON1	S68	S	68	CP	CP.47_5	11.5644891311995	FALSE
YGL124C_S68	YGL124C	MON1	S68	S	68	LP	LP.58_5	10.6580219827944	TRUE
YGL124C_S68	YGL124C	MON1	S68	S	68	AY	AY.70_5	12.2816425426684	FALSE
YGL124C_S68	YGL124C	MON1	S68	S	68	SH	SH.82_5	12.8509527462913	FALSE
YGL124C_S68	YGL124C	MON1	S68	S	68	CZ	CZ.93_5	12.702053883429	FALSE
YGL124C_S68	YGL124C	MON1	S68	S	68	H21	H21.7_6	11.6959782446961	FALSE
YGL124C_S68	YGL124C	MON1	S68	S	68	LG	LG.35_5	12.6420613919791	FALSE
YGL124C_S68	YGL124C	MON1	S68	S	68	NY	NY.46_5	12.1504247303817	FALSE
YGL124C_S68	YGL124C	MON1	S68	S	68	NO2	NO2.57_5	5.76637443330331	TRUE
YGL124C_S68	YGL124C	MON1	S68	S	68	SZ	SZ.81_5	12.6382169445059	FALSE
YGL124C_S68	YGL124C	MON1	S68	S	68	I8	I8.103_5	12.9424497796331	FALSE
YGL124C_S68	YGL124C	MON1	S68	S	68	PQ	PQ.51_5	11.0301752391478	FALSE
YGL124C_S68	YGL124C	MON1	S68	S	68	SP	SP.62_5	12.3704840545962	FALSE
YGL124C_S68	YGL124C	MON1	S68	S	68	FP	FP.74_5	12.2031618232856	FALSE
YGL124C_S68	YGL124C	MON1	S68	S	68	BZ	BZ.86_5	12.2795407304161	FALSE
YGL124C_S68	YGL124C	MON1	S68	S	68	UT	UT.108_5	12.08399475257	FALSE
YGL124C_S68	YGL124C	MON1	S68	S	68	MS	MS.11_6	11.5869973693359	FALSE
YGL124C_S68	YGL124C	MON1	S68	S	68	NN	NN.40_5	11.6945769306938	FALSE
YGL124C_S68	YGL124C	MON1	S68	S	68	AB	AB.52_5	12.2947576128901	FALSE
YGL124C_S68	YGL124C	MON1	S68	S	68	DC	DC.63_5	11.7175788806668	FALSE
YGL124C_S68	YGL124C	MON1	S68	S	68	CY	CY.75_5	11.6013358022818	FALSE
YGL124C_S68	YGL124C	MON1	S68	S	68	VC	VC.87_5	11.7619932911273	FALSE
YGL124C_S68	YGL124C	MON1	S68	S	68	MD	MD.98_5	11.8552368247099	FALSE
YGL124C_S68	YGL124C	MON1	S68	S	68	UT	UT.109_5	12.2389846328289	FALSE
YGL124C_S68	YGL124C	MON1	S68	S	68	MT	MT.12_6	12.4067501080326	FALSE
YGL124C_S68	YGL124C	MON1	S68	S	68	CG	CG.42_5	12.4676934557948	FALSE
YGL124C_S68	YGL124C	MON1	S68	S	68	ST	ST.54_5	11.3708773849547	FALSE
YGL124C_S68	YGL124C	MON1	S68	S	68	C7	C7.65_5	12.4715204832607	FALSE
YGL124C_S68	YGL124C	MON1	S68	S	68	VY	VY.77_5	11.1151051641937	FALSE
YGL124C_S68	YGL124C	MON1	S68	S	68	AN	AN.89_5	9.53066139150867	TRUE
YGL124C_S68	YGL124C	MON1	S68	S	68	KC	KC.2_6	11.8408985826466	FALSE
YGL124C_S68	YGL124C	MON1	S68	S	68	BU	BU.14_6	9.12453718973205	TRUE
YGL124C_S68	YGL124C	MON1	S68	S	68	CF	CF.22_6	9.05477004865664	TRUE
YGL124C_S68	YGL124C	MON1	S68	S	68	NG	NG.34_6	11.465784832923	TRUE
YGL124C_S68	YGL124C	MON1	S68	S	68	NY	NY.46_6	11.1001399947269	TRUE
YGL124C_S68	YGL124C	MON1	S68	S	68	NO2	NO2.57_6	12.4443886717056	TRUE
YGL124C_S68	YGL124C	MON1	S68	S	68	DG	DG.80_6	11.8402123138477	TRUE
YGL124C_S68	YGL124C	MON1	S68	S	68	FA	FA.90_6	10.0869084660666	TRUE
YGL124C_S68	YGL124C	MON1	S68	S	68	I7	I7.102_6	15.3702263940558	FALSE
YGL124C_S68	YGL124C	MON1	S68	S	68	YP	YP.27_6	8.11889883763302	TRUE
YGL124C_S68	YGL124C	MON1	S68	S	68	SP	SP.62_6	12.1444502552563	TRUE
YGL124C_S68	YGL124C	MON1	S68	S	68	FP	FP.74_6	14.3942055540702	FALSE
YGL124C_S68	YGL124C	MON1	S68	S	68	NR	NR.85_6	10.6737180126122	TRUE
YGL124C_S68	YGL124C	MON1	S68	S	68	EB	EB.95_6	16.7948525532145	FALSE
YGL124C_S68	YGL124C	MON1	S68	S	68	UT	UT.108_6	10.557267644873	TRUE
YGL124C_S68	YGL124C	MON1	S68	S	68	HS42	HS42.28_6	12.9175431851612	TRUE
YGL124C_S68	YGL124C	MON1	S68	S	68	NN	NN.40_6	10.5583155132536	TRUE
YGL124C_S68	YGL124C	MON1	S68	S	68	PQ	PQ.51_6	10.9668497744888	TRUE
YGL124C_S68	YGL124C	MON1	S68	S	68	DC	DC.63_6	10.4148288937831	TRUE
YGL124C_S68	YGL124C	MON1	S68	S	68	CY	CY.75_6	11.7123687738574	TRUE
YGL124C_S68	YGL124C	MON1	S68	S	68	RP	RP.26_6	10.2742905896369	TRUE
YGL124C_S68	YGL124C	MON1	S68	S	68	EA	EA.38_6	11.9819720551793	TRUE
YGL124C_S68	YGL124C	MON1	S68	S	68	TA	TA.50_6	12.7600351606194	TRUE
YGL124C_S68	YGL124C	MON1	S68	S	68	DY	DY.73_6	13.6050064464056	FALSE
YGL124C_S68	YGL124C	MON1	S68	S	68	AZ	AZ.84_6	12.7593635028012	TRUE
YGL124C_S68	YGL124C	MON1	S68	S	68	ZC	ZC.94_6	10.7038862432847	TRUE
YGL124C_S68	YGL124C	MON1	S68	S	68	HU	HU.23_6	14.0494990443605	FALSE
YGL124C_S68	YGL124C	MON1	S68	S	68	LG	LG.35_6	13.0242038487088	FALSE
YGL124C_S68	YGL124C	MON1	S68	S	68	CP	CP.47_6	11.7215403779787	FALSE
YGL124C_S68	YGL124C	MON1	S68	S	68	LP	LP.58_6	9.57724910442084	TRUE
YGL124C_S68	YGL124C	MON1	S68	S	68	AY	AY.70_6	12.4608158689464	FALSE
YGL124C_S68	YGL124C	MON1	S68	S	68	FY	FY.91_6	10.22511696992	TRUE
YGL124C_S68	YGL124C	MON1	S68	S	68	I8	I8.103_6	14.6067146372976	FALSE
YGL124C_S68	YGL124C	MON1	S68	S	68	TU	TU.16_6	13.3389661759404	FALSE
YGL124C_S68	YGL124C	MON1	S68	S	68	AF	AF.29_6	12.770690128053	FALSE
YGL124C_S68	YGL124C	MON1	S68	S	68	CN	CN.41_6	9.56515549590505	TRUE
YGL124C_S68	YGL124C	MON1	S68	S	68	AB	AB.52_6	12.4350107443596	FALSE
YGL124C_S68	YGL124C	MON1	S68	S	68	C8	C8.64_6	14.701454003262	FALSE
YGL124C_S68	YGL124C	MON1	S68	S	68	BZ	BZ.86_6	8.49610710955833	TRUE
YGL124C_S68	YGL124C	MON1	S68	S	68	DI	DI.97_6	7.2603158654427	TRUE
YGL124C_S68	YGL124C	MON1	S68	S	68	MN	MN.19_6	12.6939174963356	FALSE
YGL124C_S68	YGL124C	MON1	S68	S	68	UTF	UTF.32_6	12.9283914062433	FALSE
YGL124C_S68	YGL124C	MON1	S68	S	68	GL	GL.43_6	12.7856815778067	FALSE
YGL124C_S68	YGL124C	MON1	S68	S	68	ST	ST.54_6	11.6997205736128	TRUE
YGL124C_S68	YGL124C	MON1	S68	S	68	C5	C5.66_6	12.9490544745248	FALSE
YGL124C_S68	YGL124C	MON1	S68	S	68	BY	BY.78_6	7.11205426889027	TRUE
YGL124C_S68	YGL124C	MON1	S68	S	68	WT	WT.88_6	9.91966783664403	TRUE
YGL124C_S68	YGL124C	MON1	S68	S	68	KA	KA.99_6	13.2626607103598	FALSE
YGL124C_S68	YGL124C	MON1	S68	S	68	CW	CW.37_6	12.8232191121344	FALSE
YGL124C_S68	YGL124C	MON1	S68	S	68	RN	RN.49_6	11.2790011733612	TRUE
YGL124C_S68	YGL124C	MON1	S68	S	68	CS23	CS23.60_6	11.9783575335845	FALSE
YGL124C_S68	YGL124C	MON1	S68	S	68	CM	CM.72_6	9.24987893886331	TRUE
YGL124C_S68	YGL124C	MON1	S68	S	68	SA	SA.83_6	11.8131483859996	TRUE
YGL124C_S68	YGL124C	MON1	S68	S	68	CS18	CS18.30_6	10.7329775094307	TRUE
YGL124C_S68	YGL124C	MON1	S68	S	68	CG	CG.42_6	12.5461207924588	TRUE
YGL124C_S68	YGL124C	MON1	S68	S	68	MY	MY.53_6	12.517335300423	TRUE
YGL124C_S68	YGL124C	MON1	S68	S	68	C7	C7.65_6	13.9191047200565	FALSE
YGL124C_S68	YGL124C	MON1	S68	S	68	VY	VY.77_6	12.4910035476644	TRUE
YGL124C_S68	YGL124C	MON1	S68	S	68	VC	VC.87_6	12.260499484933	TRUE
YGL124C_S68	YGL124C	MON1	S68	S	68	MD	MD.98_6	13.5145000080856	FALSE
YGL124C_S68	YGL124C	MON1	S68	S	68	ZN	ZN.20_6	6.06804509847612	TRUE
YGL124C_S68	YGL124C	MON1	S68	S	68	RF	RF.44_6	11.065905726085	TRUE
YGL124C_S68	YGL124C	MON1	S68	S	68	FZ	FZ.55_6	10.8314030714852	TRUE
YGL124C_S68	YGL124C	MON1	S68	S	68	C3	C3.67_6	12.1487643101683	TRUE
YGL124C_S68	YGL124C	MON1	S68	S	68	AN	AN.89_6	11.7445949298718	TRUE
YGL124C_S68	YGL124C	MON1	S68	S	68	I3	I3.100_6	12.8091353167618	FALSE
YGL124C_S68	YGL124C	MON1	S68	S	68	CO	CO.21_6	10.4609889194406	TRUE
YGL124C_S68	YGL124C	MON1	S68	S	68	PBS	PBS.33_6	10.7529485801777	TRUE
YGL124C_S68	YGL124C	MON1	S68	S	68	DM	DM.45_6	8.14448230620602	TRUE
YGL124C_S68	YGL124C	MON1	S68	S	68	HS37	HS37.56_6	6.73277270827984	TRUE
YGL124C_S68	YGL124C	MON1	S68	S	68	OY	OY.68_6	12.3473086443711	TRUE
YGL124C_S68	YGL124C	MON1	S68	S	68	HU2	HU2.79_6	11.1743141938276	TRUE
YGL124C_S68	YGL124C	MON1	S68	S	68	UT	UT.31_6	11.1874379799873	TRUE
YGL124C_S68	YGL124C	MON1	S68	S	68	I5	I5.101_6	14.3630733649571	FALSE
YGL124C_S68	YGL124C	MON1	S68	S	68	AA	AA.24_6	14.4960010412054	FALSE
YGL124C_S68	YGL124C	MON1	S68	S	68	DP	DP.36_6	9.80661703269553	TRUE
YGL124C_S68	YGL124C	MON1	S68	S	68	NO	NO.59_6	12.2635968811578	TRUE
YGL124C_S68	YGL124C	MON1	S68	S	68	LA	LA.71_6	12.0434385883641	TRUE
YGL124C_S68	YGL124C	MON1	S68	S	68	SH	SH.82_6	11.1807498006649	TRUE
YGL124C_S68	YGL124C	MON1	S68	S	68	CV	CV.92_6	9.62224463457713	TRUE
YGL124C_S68	YGL124C	MON1	S68	S	68	YC	YC.104_6	8.41498685099008	TRUE
YGL124C_S68	YGL124C	MON1	S68	S	68	DG	DG.80_3	10.7413836377402	TRUE
YGL124C_S68	YGL124C	MON1	S68	S	68	FY	FY.91_3	12.3319112789879	FALSE
YGL124C_S68	YGL124C	MON1	S68	S	68	I8	I8.103_3	13.6741988712607	FALSE
YGL124C_S68	YGL124C	MON1	S68	S	68	H21	H21.7_4	10.4855301982747	TRUE
YGL124C_S68	YGL124C	MON1	S68	S	68	BM	BM.18_4	12.38066657744	FALSE
YGL124C_S68	YGL124C	MON1	S68	S	68	CS18	CS18.30_4	12.4566894186103	FALSE
YGL124C_S68	YGL124C	MON1	S68	S	68	GL	GL.43_4	12.0658203403533	FALSE
YGL124C_S68	YGL124C	MON1	S68	S	68	CM	CM.72_3	12.6980891444339	FALSE
YGL124C_S68	YGL124C	MON1	S68	S	68	SA	SA.83_3	8.5463820720247	TRUE
YGL124C_S68	YGL124C	MON1	S68	S	68	ZC	ZC.94_3	10.2321975671548	TRUE
YGL124C_S68	YGL124C	MON1	S68	S	68	HS48	HS48.106_3	11.5951952159728	FALSE
YGL124C_S68	YGL124C	MON1	S68	S	68	CO	CO.21_4	13.3993858976005	FALSE
YGL124C_S68	YGL124C	MON1	S68	S	68	NG	NG.34_4	11.9756838617886	FALSE
YGL124C_S68	YGL124C	MON1	S68	S	68	NY	NY.46_4	12.4428611981344	FALSE
YGL124C_S68	YGL124C	MON1	S68	S	68	DY	DY.73_3	10.1268418354499	TRUE
YGL124C_S68	YGL124C	MON1	S68	S	68	AZ	AZ.84_3	9.92932964845782	TRUE
YGL124C_S68	YGL124C	MON1	S68	S	68	EB	EB.95_3	10.0209282928124	TRUE
YGL124C_S68	YGL124C	MON1	S68	S	68	UT	UT.108_3	10.7250570206544	TRUE
YGL124C_S68	YGL124C	MON1	S68	S	68	H2O1	H2O1.10_4	10.5553976816286	TRUE
YGL124C_S68	YGL124C	MON1	S68	S	68	CF	CF.22_4	13.3133292713587	FALSE
YGL124C_S68	YGL124C	MON1	S68	S	68	LG	LG.35_4	13.2895902392478	FALSE
YGL124C_S68	YGL124C	MON1	S68	S	68	CP	CP.47_4	11.9675792789548	FALSE
YGL124C_S68	YGL124C	MON1	S68	S	68	C3	C3.67_3	12.137741702266	FALSE
YGL124C_S68	YGL124C	MON1	S68	S	68	BY	BY.78_3	12.5003786651273	FALSE
YGL124C_S68	YGL124C	MON1	S68	S	68	UT	UT.31_3	11.1544212171883	TRUE
YGL124C_S68	YGL124C	MON1	S68	S	68	I5	I5.101_3	13.2171419012061	FALSE
YGL124C_S68	YGL124C	MON1	S68	S	68	SO	SO.5_4	6.79586375225561	TRUE
YGL124C_S68	YGL124C	MON1	S68	S	68	FE	FE.15_4	12.7062174069254	FALSE
YGL124C_S68	YGL124C	MON1	S68	S	68	HS42	HS42.28_4	6.83456008952718	TRUE
YGL124C_S68	YGL124C	MON1	S68	S	68	CN	CN.41_4	12.3705304847515	FALSE
YGL124C_S68	YGL124C	MON1	S68	S	68	LA	LA.71_3	12.4441660618788	FALSE
YGL124C_S68	YGL124C	MON1	S68	S	68	SH	SH.82_3	10.3107560967162	TRUE
YGL124C_S68	YGL124C	MON1	S68	S	68	CZ	CZ.93_3	11.7211292915534	TRUE
YGL124C_S68	YGL124C	MON1	S68	S	68	OA	OA.105_3	12.1512047653633	FALSE
YGL124C_S68	YGL124C	MON1	S68	S	68	SD	SD.9_4	9.15589605619807	TRUE
YGL124C_S68	YGL124C	MON1	S68	S	68	ZN	ZN.20_4	11.0124349917314	TRUE
YGL124C_S68	YGL124C	MON1	S68	S	68	PBS	PBS.33_4	12.4366396768041	FALSE
YGL124C_S68	YGL124C	MON1	S68	S	68	DM	DM.45_4	12.2891670027826	FALSE
YGL124C_S68	YGL124C	MON1	S68	S	68	DC	DC.63_3	10.7923818655914	TRUE
YGL124C_S68	YGL124C	MON1	S68	S	68	FP	FP.74_3	13.4066558131389	FALSE
YGL124C_S68	YGL124C	MON1	S68	S	68	NR	NR.85_3	10.8426968296411	TRUE
YGL124C_S68	YGL124C	MON1	S68	S	68	UT	UT.109_3	13.0461384805041	FALSE
YGL124C_S68	YGL124C	MON1	S68	S	68	MS	MS.11_4	12.4650142002645	FALSE
YGL124C_S68	YGL124C	MON1	S68	S	68	HU	HU.23_4	13.2497674161186	FALSE
YGL124C_S68	YGL124C	MON1	S68	S	68	DP	DP.36_4	10.3642515802207	TRUE
YGL124C_S68	YGL124C	MON1	S68	S	68	CI	CI.76_3	10.0159948604706	TRUE
YGL124C_S68	YGL124C	MON1	S68	S	68	WT	WT.88_3	12.0111910394885	FALSE
YGL124C_S68	YGL124C	MON1	S68	S	68	KA	KA.99_3	12.7170425520186	FALSE
YGL124C_S68	YGL124C	MON1	S68	S	68	UT	UT.3_4	12.3760524510193	FALSE
YGL124C_S68	YGL124C	MON1	S68	S	68	RP	RP.26_4	9.71908952768301	TRUE
YGL124C_S68	YGL124C	MON1	S68	S	68	C8	C8.64_3	14.322309330106	FALSE
YGL124C_S68	YGL124C	MON1	S68	S	68	BZ	BZ.86_3	12.8595554781376	FALSE
YGL124C_S68	YGL124C	MON1	S68	S	68	DI	DI.97_3	13.5498906080441	FALSE
YGL124C_S68	YGL124C	MON1	S68	S	68	NC	NC.1_4	8.7672407676777	TRUE
YGL124C_S68	YGL124C	MON1	S68	S	68	MT	MT.12_4	10.3222561499182	TRUE
YGL124C_S68	YGL124C	MON1	S68	S	68	AA	AA.24_4	11.4818864886773	TRUE
YGL124C_S68	YGL124C	MON1	S68	S	68	CW	CW.37_4	12.5526324315459	FALSE
YGL124C_S68	YGL124C	MON1	S68	S	68	C7	C7.65_3	13.6472056714868	FALSE
YGL124C_S68	YGL124C	MON1	S68	S	68	CY	CY.75_3	11.6742655226232	TRUE
YGL124C_S68	YGL124C	MON1	S68	S	68	VC	VC.87_3	8.8850397088896	TRUE
YGL124C_S68	YGL124C	MON1	S68	S	68	MD	MD.98_3	12.9253879788018	FALSE
YGL124C_S68	YGL124C	MON1	S68	S	68	KC	KC.2_4	12.718718508008	FALSE
YGL124C_S68	YGL124C	MON1	S68	S	68	P8	P8.13_4	13.326803321267	FALSE
YGL124C_S68	YGL124C	MON1	S68	S	68	CX	CX.25_4	13.4478385394928	FALSE
YGL124C_S68	YGL124C	MON1	S68	S	68	EA	EA.38_4	12.9801538344247	FALSE
YGL124C_S68	YGL124C	MON1	S68	S	68	OY	OY.68_3	11.9697879244436	FALSE
YGL124C_S68	YGL124C	MON1	S68	S	68	HU2	HU2.79_3	12.7236496006582	FALSE
YGL124C_S68	YGL124C	MON1	S68	S	68	FA	FA.90_3	12.3078690810464	FALSE
YGL124C_S68	YGL124C	MON1	S68	S	68	I7	I7.102_3	13.6702283580792	FALSE
YGL124C_S68	YGL124C	MON1	S68	S	68	DT	DT.6_4	12.423936160619	TRUE
YGL124C_S68	YGL124C	MON1	S68	S	68	TU	TU.16_4	12.6684150910438	FALSE
YGL124C_S68	YGL124C	MON1	S68	S	68	AF	AF.29_4	10.9248358230463	TRUE
YGL124C_S68	YGL124C	MON1	S68	S	68	CG	CG.42_4	10.0024791842038	TRUE
YGL124C_S68	YGL124C	MON1	S68	S	68	AY	AY.70_3	11.2623310401841	TRUE
YGL124C_S68	YGL124C	MON1	S68	S	68	SZ	SZ.81_3	10.0168703866388	TRUE
YGL124C_S68	YGL124C	MON1	S68	S	68	CV	CV.92_3	11.7525185241599	TRUE
YGL124C_S68	YGL124C	MON1	S68	S	68	YC	YC.104_3	7.04300969741786	TRUE
YGL124C_S68	YGL124C	MON1	S68	S	68	ET	ET.8_4	12.5546664399798	FALSE
YGL124C_S68	YGL124C	MON1	S68	S	68	MN	MN.19_4	12.3149712294182	FALSE
YGL124C_S68	YGL124C	MON1	S68	S	68	UTF	UTF.32_4	8.19577946202252	TRUE
YGL124C_S68	YGL124C	MON1	S68	S	68	RF	RF.44_4	6.88265328987983	TRUE
YGL124C_S68	YGL124C	MON1	S68	S	68	UT	UT.3_1	12.2584924110942	FALSE
YGL124C_S68	YGL124C	MON1	S68	S	68	FE	FE.15_1	11.9386333475357	FALSE
YGL124C_S68	YGL124C	MON1	S68	S	68	YP	YP.27_1	10.0173637267452	TRUE
YGL124C_S68	YGL124C	MON1	S68	S	68	PQ	PQ.51_1	11.6346625393214	FALSE
YGL124C_S68	YGL124C	MON1	S68	S	68	DC	DC.63_1	10.941232646163	FALSE
YGL124C_S68	YGL124C	MON1	S68	S	68	FP	FP.74_1	12.8176356905263	FALSE
YGL124C_S68	YGL124C	MON1	S68	S	68	BZ	BZ.86_1	4.71863848336204	TRUE
YGL124C_S68	YGL124C	MON1	S68	S	68	SD	SD.9_1	11.2041919819053	FALSE
YGL124C_S68	YGL124C	MON1	S68	S	68	CO	CO.21_1	12.2187640830566	FALSE
YGL124C_S68	YGL124C	MON1	S68	S	68	NG	NG.34_1	12.2381386846188	FALSE
YGL124C_S68	YGL124C	MON1	S68	S	68	DM	DM.45_1	11.9660684049272	FALSE
YGL124C_S68	YGL124C	MON1	S68	S	68	NO2	NO2.57_1	11.5236234832443	FALSE
YGL124C_S68	YGL124C	MON1	S68	S	68	OY	OY.68_1	11.777029824944	FALSE
YGL124C_S68	YGL124C	MON1	S68	S	68	DG	DG.80_1	11.716314442555401	FALSE
YGL124C_S68	YGL124C	MON1	S68	S	68	FY	FY.91_1	11.4898335099857	FALSE
YGL124C_S68	YGL124C	MON1	S68	S	68	DT	DT.6_1	11.5329055900019	FALSE
YGL124C_S68	YGL124C	MON1	S68	S	68	BM	BM.18_1	12.0071492388292	FALSE
YGL124C_S68	YGL124C	MON1	S68	S	68	CS18	CS18.30_1	11.9690600638135	FALSE
YGL124C_S68	YGL124C	MON1	S68	S	68	CG	CG.42_1	12.1880549006374	FALSE
YGL124C_S68	YGL124C	MON1	S68	S	68	ST	ST.54_1	10.339113382134	TRUE
YGL124C_S68	YGL124C	MON1	S68	S	68	VY	VY.77_1	10.9610802923486	FALSE
YGL124C_S68	YGL124C	MON1	S68	S	68	AN	AN.89_1	10.3152241519996	TRUE
YGL124C_S68	YGL124C	MON1	S68	S	68	MT	MT.12_1	5.90510664552567	TRUE
YGL124C_S68	YGL124C	MON1	S68	S	68	AA	AA.24_1	13.3101385750975	FALSE
YGL124C_S68	YGL124C	MON1	S68	S	68	CW	CW.37_1	12.8269526282316	FALSE
YGL124C_S68	YGL124C	MON1	S68	S	68	EC	EC.48_1	5.09289135023873	TRUE
YGL124C_S68	YGL124C	MON1	S68	S	68	CS23	CS23.60_1	12.3779908124226	FALSE
YGL124C_S68	YGL124C	MON1	S68	S	68	LA	LA.71_1	11.5720376736795	FALSE
YGL124C_S68	YGL124C	MON1	S68	S	68	SA	SA.83_1	12.6463496800525	FALSE
YGL124C_S68	YGL124C	MON1	S68	S	68	CZ	CZ.93_1	7.09111586189663	TRUE
YGL124C_S68	YGL124C	MON1	S68	S	68	NC	NC.1_1	7.56280429178938	TRUE
YGL124C_S68	YGL124C	MON1	S68	S	68	P8	P8.13_1	13.6752894069297	FALSE
YGL124C_S68	YGL124C	MON1	S68	S	68	CX	CX.25_1	9.30166566686734	TRUE
YGL124C_S68	YGL124C	MON1	S68	S	68	RN	RN.49_1	12.3863142881774	FALSE
YGL124C_S68	YGL124C	MON1	S68	S	68	AF2	AF2.61_1	8.32789772645313	TRUE
YGL124C_S68	YGL124C	MON1	S68	S	68	CM	CM.72_1	7.15084538336451	TRUE
YGL124C_S68	YGL124C	MON1	S68	S	68	AZ	AZ.84_1	13.1211580416029	FALSE
YGL124C_S68	YGL124C	MON1	S68	S	68	SO	SO.5_1	9.65112467081719	TRUE
YGL124C_S68	YGL124C	MON1	S68	S	68	AF	AF.29_1	12.763840746324	FALSE
YGL124C_S68	YGL124C	MON1	S68	S	68	CN	CN.41_1	13.1949521317747	FALSE
YGL124C_S68	YGL124C	MON1	S68	S	68	MY	MY.53_1	10.5284844958617	TRUE
YGL124C_S68	YGL124C	MON1	S68	S	68	C7	C7.65_1	13.5116962844031	FALSE
YGL124C_S68	YGL124C	MON1	S68	S	68	CI	CI.76_1	12.5615820719762	FALSE
YGL124C_S68	YGL124C	MON1	S68	S	68	WT	WT.88_1	11.9412588169885	FALSE
YGL124C_S68	YGL124C	MON1	S68	S	68	H2O1	H2O1.10_1	12.4456427220799	FALSE
YGL124C_S68	YGL124C	MON1	S68	S	68	CF	CF.22_1	14.5368140616854	FALSE
YGL124C_S68	YGL124C	MON1	S68	S	68	LG	LG.35_1	13.4153015429202	FALSE
YGL124C_S68	YGL124C	MON1	S68	S	68	NY	NY.46_1	13.1878828824673	FALSE
YGL124C_S68	YGL124C	MON1	S68	S	68	LP	LP.58_1	12.2548226698984	FALSE
YGL124C_S68	YGL124C	MON1	S68	S	68	SZ	SZ.81_1	13.4483181492231	FALSE
YGL124C_S68	YGL124C	MON1	S68	S	68	MS	MS.11_1	9.97174029446072	TRUE
YGL124C_S68	YGL124C	MON1	S68	S	68	HU	HU.23_1	13.1909940329001	FALSE
YGL124C_S68	YGL124C	MON1	S68	S	68	DP	DP.36_1	7.89394598659642	TRUE
YGL124C_S68	YGL124C	MON1	S68	S	68	CP	CP.47_1	12.1129441111381	FALSE
YGL124C_S68	YGL124C	MON1	S68	S	68	NO	NO.59_1	12.0240721625955	FALSE
YGL124C_S68	YGL124C	MON1	S68	S	68	AY	AY.70_1	12.756669658193	FALSE
YGL124C_S68	YGL124C	MON1	S68	S	68	SH	SH.82_1	10.4840237357185	TRUE
YGL124C_S68	YGL124C	MON1	S68	S	68	CV	CV.92_1	10.4545829641948	TRUE
YGL124C_S68	YGL124C	MON1	S68	S	68	KC	KC.2_1	13.3404545989946	FALSE
YGL124C_S68	YGL124C	MON1	S68	S	68	BU	BU.14_1	12.043129242605	FALSE
YGL124C_S68	YGL124C	MON1	S68	S	68	RP	RP.26_1	12.900892381917	FALSE
YGL124C_S68	YGL124C	MON1	S68	S	68	EA	EA.38_1	13.1580968876147	FALSE
YGL124C_S68	YGL124C	MON1	S68	S	68	TA	TA.50_1	9.81266805782093	TRUE
YGL124C_S68	YGL124C	MON1	S68	S	68	SP	SP.62_1	11.3538406758783	FALSE
YGL124C_S68	YGL124C	MON1	S68	S	68	DY	DY.73_1	12.2246761870506	FALSE
YGL124C_S68	YGL124C	MON1	S68	S	68	NR	NR.85_1	12.4675218662613	FALSE
YGL124C_S68	YGL124C	MON1	S68	S	68	CA	CA.4_1	13.0251553167312	FALSE
YGL124C_S68	YGL124C	MON1	S68	S	68	TU	TU.16_1	12.3387816485312	FALSE
YGL124C_S68	YGL124C	MON1	S68	S	68	HS42	HS42.28_1	12.4936733824402	FALSE
YGL124C_S68	YGL124C	MON1	S68	S	68	NN	NN.40_1	12.5872306576557	FALSE
YGL124C_S68	YGL124C	MON1	S68	S	68	AB	AB.52_1	8.63855382498222	TRUE
YGL124C_S68	YGL124C	MON1	S68	S	68	C8	C8.64_1	13.7725054222183	FALSE
YGL124C_S68	YGL124C	MON1	S68	S	68	CY	CY.75_1	12.6460846638587	FALSE
YGL124C_S68	YGL124C	MON1	S68	S	68	VC	VC.87_1	11.8586445345747	FALSE
YGL124C_S68	YGL124C	MON1	S68	S	68	H21	H21.7_1	11.8073594771234	FALSE
YGL124C_S68	YGL124C	MON1	S68	S	68	MN	MN.19_1	9.61919752020103	TRUE
YGL124C_S68	YGL124C	MON1	S68	S	68	UTF	UTF.32_1	8.61220667021997	TRUE
YGL124C_S68	YGL124C	MON1	S68	S	68	GL	GL.43_1	12.8702636332221	FALSE
YGL124C_S68	YGL124C	MON1	S68	S	68	FZ	FZ.55_1	7.71093261811129	TRUE
YGL124C_S68	YGL124C	MON1	S68	S	68	C5	C5.66_1	12.766130775068	FALSE
YGL124C_S68	YGL124C	MON1	S68	S	68	BY	BY.78_1	12.2268993041728	FALSE
YGL124C_S68	YGL124C	MON1	S68	S	68	UT	UT.31_1	12.9667454201602	FALSE
YGL124C_S68	YGL124C	MON1	S68	S	68	ET	ET.8_1	10.1388717097936	TRUE
YGL124C_S68	YGL124C	MON1	S68	S	68	ZN	ZN.20_1	12.9546242996421	FALSE
YGL124C_S68	YGL124C	MON1	S68	S	68	PBS	PBS.33_1	12.7750680198664	FALSE
YGL124C_S68	YGL124C	MON1	S68	S	68	RF	RF.44_1	11.6592698765722	FALSE
YGL124C_S68	YGL124C	MON1	S68	S	68	HS37	HS37.56_1	7.71414583840578	TRUE
YGL124C_S68	YGL124C	MON1	S68	S	68	C3	C3.67_1	12.9293508916232	FALSE
YGL124C_S68	YGL124C	MON1	S68	S	68	HU2	HU2.79_1	12.7424162692792	FALSE
YGL124C_S68	YGL124C	MON1	S68	S	68	FA	FA.90_1	10.1155502748493	TRUE
YGL127C_T11	YGL127C	SOH1	T11	T	11	FA	FA.90_2	16.0743655781346	FALSE
YGL127C_T11	YGL127C	SOH1	T11	T	11	I5	I5.101_2	7.14207822712436	TRUE
YGL127C_T11	YGL127C	SOH1	T11	T	11	CA	CA.4_3	9.64433794920498	TRUE
YGL127C_T11	YGL127C	SOH1	T11	T	11	BU	BU.14_3	14.4340976255917	FALSE
YGL127C_T11	YGL127C	SOH1	T11	T	11	NN	NN.40_3	14.3091473056431	FALSE
YGL127C_T11	YGL127C	SOH1	T11	T	11	PQ	PQ.51_3	15.1251651722837	FALSE
YGL127C_T11	YGL127C	SOH1	T11	T	11	DG	DG.80_2	15.4336508887884	FALSE
YGL127C_T11	YGL127C	SOH1	T11	T	11	FY	FY.91_2	15.7516905307236	FALSE
YGL127C_T11	YGL127C	SOH1	T11	T	11	I7	I7.102_2	7.09566257555268	TRUE
YGL127C_T11	YGL127C	SOH1	T11	T	11	SO	SO.5_3	16.0155430724235	FALSE
YGL127C_T11	YGL127C	SOH1	T11	T	11	FE	FE.15_3	15.538642340867	FALSE
YGL127C_T11	YGL127C	SOH1	T11	T	11	HS42	HS42.28_3	15.5123468145796	FALSE
YGL127C_T11	YGL127C	SOH1	T11	T	11	CN	CN.41_3	15.4698090364729	FALSE
YGL127C_T11	YGL127C	SOH1	T11	T	11	AB	AB.52_3	14.9084776900084	FALSE
YGL127C_T11	YGL127C	SOH1	T11	T	11	SZ	SZ.81_2	15.6843580482489	FALSE
YGL127C_T11	YGL127C	SOH1	T11	T	11	DT	DT.6_3	15.1722688686513	FALSE
YGL127C_T11	YGL127C	SOH1	T11	T	11	TU	TU.16_3	14.9367595550399	FALSE
YGL127C_T11	YGL127C	SOH1	T11	T	11	AF	AF.29_3	14.2838732015754	FALSE
YGL127C_T11	YGL127C	SOH1	T11	T	11	CG	CG.42_3	14.10240531387	FALSE
YGL127C_T11	YGL127C	SOH1	T11	T	11	CV	CV.92_2	15.5103466387428	FALSE
YGL127C_T11	YGL127C	SOH1	T11	T	11	H21	H21.7_3	15.5292521173031	FALSE
YGL127C_T11	YGL127C	SOH1	T11	T	11	CS18	CS18.30_3	13.7943537065549	FALSE
YGL127C_T11	YGL127C	SOH1	T11	T	11	CZ	CZ.93_2	15.7542343027683	FALSE
YGL127C_T11	YGL127C	SOH1	T11	T	11	OA	OA.105_2	15.2134951067205	FALSE
YGL127C_T11	YGL127C	SOH1	T11	T	11	MN	MN.19_3	13.1555332613384	FALSE
YGL127C_T11	YGL127C	SOH1	T11	T	11	UTF	UTF.32_3	13.4540604196662	FALSE
YGL127C_T11	YGL127C	SOH1	T11	T	11	RF	RF.44_3	15.8401940274093	FALSE
YGL127C_T11	YGL127C	SOH1	T11	T	11	AZ	AZ.84_2	14.7129830370312	FALSE
YGL127C_T11	YGL127C	SOH1	T11	T	11	ZC	ZC.94_2	12.3801582622274	FALSE
YGL127C_T11	YGL127C	SOH1	T11	T	11	HS48	HS48.106_2	14.8796606429719	FALSE
YGL127C_T11	YGL127C	SOH1	T11	T	11	ZN	ZN.20_3	14.5230938361679	FALSE
YGL127C_T11	YGL127C	SOH1	T11	T	11	PBS	PBS.33_3	14.9468934793957	FALSE
YGL127C_T11	YGL127C	SOH1	T11	T	11	NR	NR.85_2	15.5318448760992	FALSE
YGL127C_T11	YGL127C	SOH1	T11	T	11	EB	EB.95_2	13.6042203668471	FALSE
YGL127C_T11	YGL127C	SOH1	T11	T	11	SD	SD.9_3	14.3632404944466	FALSE
YGL127C_T11	YGL127C	SOH1	T11	T	11	CO	CO.21_3	7.2477162547492	TRUE
YGL127C_T11	YGL127C	SOH1	T11	T	11	NG	NG.34_3	14.1809757510545	FALSE
YGL127C_T11	YGL127C	SOH1	T11	T	11	DM	DM.45_3	15.9254382635902	FALSE
YGL127C_T11	YGL127C	SOH1	T11	T	11	NO2	NO2.57_3	14.8828681427107	FALSE
YGL127C_T11	YGL127C	SOH1	T11	T	11	BZ	BZ.86_2	14.7597051314449	FALSE
YGL127C_T11	YGL127C	SOH1	T11	T	11	UT	UT.108_2	11.2181306690184	FALSE
YGL127C_T11	YGL127C	SOH1	T11	T	11	H2O1	H2O1.10_3	14.7049348540555	FALSE
YGL127C_T11	YGL127C	SOH1	T11	T	11	CF	CF.22_3	13.0950335411765	FALSE
YGL127C_T11	YGL127C	SOH1	T11	T	11	LG	LG.35_3	14.5061451201201	FALSE
YGL127C_T11	YGL127C	SOH1	T11	T	11	NY	NY.46_3	14.2203597974971	FALSE
YGL127C_T11	YGL127C	SOH1	T11	T	11	LP	LP.58_3	13.35911717543	FALSE
YGL127C_T11	YGL127C	SOH1	T11	T	11	VC	VC.87_2	15.0616478888117	FALSE
YGL127C_T11	YGL127C	SOH1	T11	T	11	DI	DI.97_2	9.32934226605279	TRUE
YGL127C_T11	YGL127C	SOH1	T11	T	11	UT	UT.109_2	13.2377551261069	FALSE
YGL127C_T11	YGL127C	SOH1	T11	T	11	MS	MS.11_3	15.3883619716634	FALSE
YGL127C_T11	YGL127C	SOH1	T11	T	11	DP	DP.36_3	14.9772182599967	FALSE
YGL127C_T11	YGL127C	SOH1	T11	T	11	CP	CP.47_3	15.0212151027175	FALSE
YGL127C_T11	YGL127C	SOH1	T11	T	11	NO	NO.59_3	15.4361426095557	FALSE
YGL127C_T11	YGL127C	SOH1	T11	T	11	WT	WT.88_2	14.5082400802487	FALSE
YGL127C_T11	YGL127C	SOH1	T11	T	11	MD	MD.98_2	5.05691613372296	TRUE
YGL127C_T11	YGL127C	SOH1	T11	T	11	NC	NC.1_3	15.3833229186275	FALSE
YGL127C_T11	YGL127C	SOH1	T11	T	11	MT	MT.12_3	14.5259891500085	FALSE
YGL127C_T11	YGL127C	SOH1	T11	T	11	AA	AA.24_3	14.8296674168819	FALSE
YGL127C_T11	YGL127C	SOH1	T11	T	11	CW	CW.37_3	13.8285411232473	FALSE
YGL127C_T11	YGL127C	SOH1	T11	T	11	EC	EC.48_3	15.7270015094138	FALSE
YGL127C_T11	YGL127C	SOH1	T11	T	11	CS23	CS23.60_3	13.6635909537937	FALSE
YGL127C_T11	YGL127C	SOH1	T11	T	11	AN	AN.89_2	14.8673444734982	FALSE
YGL127C_T11	YGL127C	SOH1	T11	T	11	KA	KA.99_2	11.2764993387973	FALSE
YGL127C_T11	YGL127C	SOH1	T11	T	11	KC	KC.2_3	15.5874368903712	FALSE
YGL127C_T11	YGL127C	SOH1	T11	T	11	P8	P8.13_3	14.6407749716576	FALSE
YGL127C_T11	YGL127C	SOH1	T11	T	11	CX	CX.25_3	13.7148148976927	FALSE
YGL127C_T11	YGL127C	SOH1	T11	T	11	EA	EA.38_3	13.7700323170936	FALSE
YGL127C_T11	YGL127C	SOH1	T11	T	11	RN	RN.49_3	14.017141959672	FALSE
YGL127C_T11	YGL127C	SOH1	T11	T	11	AF2	AF2.61_3	13.8230769609964	FALSE
YGL127C_T11	YGL127C	SOH1	T11	T	11	UT	UT.31_2	13.3971523722647	FALSE
YGL127C_T11	YGL127C	SOH1	T11	T	11	I3	I3.100_2	11.1549310132312	FALSE
YGL127C_T11	YGL127C	SOH1	T11	T	11	UT	UT.3_3	13.7883152330139	FALSE
YGL127C_T11	YGL127C	SOH1	T11	T	11	RP	RP.26_3	10.4751386845798	FALSE
YGL127C_T11	YGL127C	SOH1	T11	T	11	TA	TA.50_3	13.696445248196	FALSE
YGL127C_T11	YGL127C	SOH1	T11	T	11	SP	SP.62_3	10.6268636632486	FALSE
YGL127C_T11	YGL127C	SOH1	T11	T	11	YC	YC.104_2	14.8702447450195	FALSE
YGL127C_T11	YGL127C	SOH1	T11	T	11	BM	BM.18_3	15.4350380840627	FALSE
YGL127C_T11	YGL127C	SOH1	T11	T	11	ST	ST.54_3	15.1806343518797	FALSE
YGL127C_T11	YGL127C	SOH1	T11	T	11	OA	OA.105_1	14.3246744239349	FALSE
YGL127C_T11	YGL127C	SOH1	T11	T	11	ET	ET.8_2	13.1944308175114	FALSE
YGL127C_T11	YGL127C	SOH1	T11	T	11	CO	CO.21_2	14.0051151170422	FALSE
YGL127C_T11	YGL127C	SOH1	T11	T	11	PBS	PBS.33_2	14.9010674016822	FALSE
YGL127C_T11	YGL127C	SOH1	T11	T	11	DM	DM.45_2	14.4730210549606	FALSE
YGL127C_T11	YGL127C	SOH1	T11	T	11	HS37	HS37.56_2	13.4137237698767	FALSE
YGL127C_T11	YGL127C	SOH1	T11	T	11	C3	C3.67_2	14.8503906075612	FALSE
YGL127C_T11	YGL127C	SOH1	T11	T	11	MS	MS.11_2	14.8358898255693	FALSE
YGL127C_T11	YGL127C	SOH1	T11	T	11	AA	AA.24_2	13.1847301363387	FALSE
YGL127C_T11	YGL127C	SOH1	T11	T	11	DP	DP.36_2	14.533213271011	FALSE
YGL127C_T11	YGL127C	SOH1	T11	T	11	CP	CP.47_2	13.4721015014208	FALSE
YGL127C_T11	YGL127C	SOH1	T11	T	11	NO	NO.59_2	14.8061026539445	FALSE
YGL127C_T11	YGL127C	SOH1	T11	T	11	AY	AY.70_2	14.5841224109678	FALSE
YGL127C_T11	YGL127C	SOH1	T11	T	11	UT	UT.3_2	15.2548508896012	FALSE
YGL127C_T11	YGL127C	SOH1	T11	T	11	FE	FE.15_2	15.4872296817362	FALSE
YGL127C_T11	YGL127C	SOH1	T11	T	11	HS42	HS42.28_2	15.638510555905	FALSE
YGL127C_T11	YGL127C	SOH1	T11	T	11	NN	NN.40_2	14.2683269431284	FALSE
YGL127C_T11	YGL127C	SOH1	T11	T	11	PQ	PQ.51_2	15.0465359866831	FALSE
YGL127C_T11	YGL127C	SOH1	T11	T	11	FP	FP.74_2	14.2579930560606	FALSE
YGL127C_T11	YGL127C	SOH1	T11	T	11	H21	H21.7_2	14.9323035062669	FALSE
YGL127C_T11	YGL127C	SOH1	T11	T	11	ZN	ZN.20_2	13.3596189561612	FALSE
YGL127C_T11	YGL127C	SOH1	T11	T	11	UTF	UTF.32_2	15.0324582362226	FALSE
YGL127C_T11	YGL127C	SOH1	T11	T	11	RF	RF.44_2	13.8000211093369	FALSE
YGL127C_T11	YGL127C	SOH1	T11	T	11	FZ	FZ.55_2	14.0807316528638	FALSE
YGL127C_T11	YGL127C	SOH1	T11	T	11	BY	BY.78_2	14.2054188367864	FALSE
YGL127C_T11	YGL127C	SOH1	T11	T	11	ZC	ZC.94_1	13.3156100362601	FALSE
YGL127C_T11	YGL127C	SOH1	T11	T	11	HS48	HS48.106_1	13.779131512155	FALSE
YGL127C_T11	YGL127C	SOH1	T11	T	11	SD	SD.9_2	14.969719797681	FALSE
YGL127C_T11	YGL127C	SOH1	T11	T	11	CF	CF.22_2	14.5027856933301	FALSE
YGL127C_T11	YGL127C	SOH1	T11	T	11	NG	NG.34_2	13.8761385560333	FALSE
YGL127C_T11	YGL127C	SOH1	T11	T	11	NO2	NO2.57_2	12.9613783223501	FALSE
YGL127C_T11	YGL127C	SOH1	T11	T	11	OY	OY.68_2	14.1920168934779	FALSE
YGL127C_T11	YGL127C	SOH1	T11	T	11	UT	UT.109_1	12.4940595622021	FALSE
YGL127C_T11	YGL127C	SOH1	T11	T	11	MT	MT.12_2	14.4140422501113	FALSE
YGL127C_T11	YGL127C	SOH1	T11	T	11	CX	CX.25_2	14.6363768972032	FALSE
YGL127C_T11	YGL127C	SOH1	T11	T	11	CW	CW.37_2	11.5100990929847	FALSE
YGL127C_T11	YGL127C	SOH1	T11	T	11	EC	EC.48_2	14.674595179193	FALSE
YGL127C_T11	YGL127C	SOH1	T11	T	11	CS23	CS23.60_2	13.6794023110131	FALSE
YGL127C_T11	YGL127C	SOH1	T11	T	11	LA	LA.71_2	14.7105812057024	FALSE
YGL127C_T11	YGL127C	SOH1	T11	T	11	KC	KC.2_2	13.7807914168585	FALSE
YGL127C_T11	YGL127C	SOH1	T11	T	11	BU	BU.14_2	14.521949763892	FALSE
YGL127C_T11	YGL127C	SOH1	T11	T	11	YP	YP.27_2	13.5393363260552	FALSE
YGL127C_T11	YGL127C	SOH1	T11	T	11	TA	TA.50_2	14.1589189932787	FALSE
YGL127C_T11	YGL127C	SOH1	T11	T	11	SP	SP.62_2	11.1604634789088	FALSE
YGL127C_T11	YGL127C	SOH1	T11	T	11	DY	DY.73_2	13.0232249685944	FALSE
YGL127C_T11	YGL127C	SOH1	T11	T	11	CA	CA.4_2	14.9707921281748	FALSE
YGL127C_T11	YGL127C	SOH1	T11	T	11	TU	TU.16_2	13.8908263556317	FALSE
YGL127C_T11	YGL127C	SOH1	T11	T	11	AF	AF.29_2	12.7534841846052	FALSE
YGL127C_T11	YGL127C	SOH1	T11	T	11	AB	AB.52_2	13.130965511401	FALSE
YGL127C_T11	YGL127C	SOH1	T11	T	11	DC	DC.63_2	12.6266009837879	FALSE
YGL127C_T11	YGL127C	SOH1	T11	T	11	CY	CY.75_2	13.5555555780878	FALSE
YGL127C_T11	YGL127C	SOH1	T11	T	11	EB	EB.95_1	13.812245176722	FALSE
YGL127C_T11	YGL127C	SOH1	T11	T	11	UT	UT.3_7	14.1889185619916	FALSE
YGL127C_T11	YGL127C	SOH1	T11	T	11	H2O1	H2O1.10_2	14.7118121249146	FALSE
YGL127C_T11	YGL127C	SOH1	T11	T	11	HU	HU.23_2	14.7372933749162	FALSE
YGL127C_T11	YGL127C	SOH1	T11	T	11	LG	LG.35_2	13.5733644393702	FALSE
YGL127C_T11	YGL127C	SOH1	T11	T	11	LP	LP.58_2	13.482731909558	FALSE
YGL127C_T11	YGL127C	SOH1	T11	T	11	NC	NC.1_2	13.570922123359	FALSE
YGL127C_T11	YGL127C	SOH1	T11	T	11	P8	P8.13_2	15.262827071038	FALSE
YGL127C_T11	YGL127C	SOH1	T11	T	11	RP	RP.26_2	15.3296711082414	FALSE
YGL127C_T11	YGL127C	SOH1	T11	T	11	EA	EA.38_2	13.8902827909783	FALSE
YGL127C_T11	YGL127C	SOH1	T11	T	11	RN	RN.49_2	13.4071140655819	FALSE
YGL127C_T11	YGL127C	SOH1	T11	T	11	AF2	AF2.61_2	14.5624466459932	FALSE
YGL127C_T11	YGL127C	SOH1	T11	T	11	CM	CM.72_2	14.3033820498812	FALSE
YGL127C_T11	YGL127C	SOH1	T11	T	11	SO	SO.5_2	15.0494112468745	FALSE
YGL127C_T11	YGL127C	SOH1	T11	T	11	BM	BM.18_2	13.9118194076364	FALSE
YGL127C_T11	YGL127C	SOH1	T11	T	11	CG	CG.42_2	15.325038387208	FALSE
YGL127C_T11	YGL127C	SOH1	T11	T	11	MY	MY.53_2	13.627380527849	FALSE
YGL127C_T11	YGL127C	SOH1	T11	T	11	CI	CI.76_2	14.3040930557076	FALSE
YGL127C_T11	YGL127C	SOH1	T11	T	11	DT	DT.6_2	14.8140310144184	FALSE
YGL127C_T11	YGL127C	SOH1	T11	T	11	MN	MN.19_2	14.8214770790819	FALSE
YGL127C_T11	YGL127C	SOH1	T11	T	11	CS18	CS18.30_2	15.1599174723852	FALSE
YGL127C_T11	YGL127C	SOH1	T11	T	11	GL	GL.43_2	14.1425259586337	FALSE
YGL127C_T11	YGL127C	SOH1	T11	T	11	ST	ST.54_2	14.6624637571931	FALSE
YGL127C_T11	YGL127C	SOH1	T11	T	11	VY	VY.77_2	14.1553864018136	FALSE
YGL127C_T11	YGL127C	SOH1	T11	T	11	C7	C7.65_4	10.6677441836739	TRUE
YGL127C_T11	YGL127C	SOH1	T11	T	11	CI	CI.76_4	16.0483084224067	FALSE
YGL127C_T11	YGL127C	SOH1	T11	T	11	WT	WT.88_4	15.2722880438584	FALSE
YGL127C_T11	YGL127C	SOH1	T11	T	11	MD	MD.98_4	11.8390267921306	TRUE
YGL127C_T11	YGL127C	SOH1	T11	T	11	KC	KC.2_5	15.8579494477844	FALSE
YGL127C_T11	YGL127C	SOH1	T11	T	11	BU	BU.14_5	12.7943021398251	TRUE
YGL127C_T11	YGL127C	SOH1	T11	T	11	CX	CX.25_5	8.49655240974877	TRUE
YGL127C_T11	YGL127C	SOH1	T11	T	11	NO2	NO2.57_4	14.5868959157677	FALSE
YGL127C_T11	YGL127C	SOH1	T11	T	11	DG	DG.80_4	16.1330450031083	FALSE
YGL127C_T11	YGL127C	SOH1	T11	T	11	FY	FY.91_4	16.3901930867642	FALSE
YGL127C_T11	YGL127C	SOH1	T11	T	11	I7	I7.102_4	10.9985503932693	TRUE
YGL127C_T11	YGL127C	SOH1	T11	T	11	DT	DT.6_5	15.7637495129758	FALSE
YGL127C_T11	YGL127C	SOH1	T11	T	11	MN	MN.19_5	14.7397493284005	FALSE
YGL127C_T11	YGL127C	SOH1	T11	T	11	AF	AF.29_5	13.5300074601654	TRUE
YGL127C_T11	YGL127C	SOH1	T11	T	11	TA	TA.50_4	13.7447825567587	TRUE
YGL127C_T11	YGL127C	SOH1	T11	T	11	DY	DY.73_4	10.8255040542837	TRUE
YGL127C_T11	YGL127C	SOH1	T11	T	11	NR	NR.85_4	12.7028124767195	TRUE
YGL127C_T11	YGL127C	SOH1	T11	T	11	EB	EB.95_4	15.981196291929	FALSE
YGL127C_T11	YGL127C	SOH1	T11	T	11	UT	UT.108_4	11.659224064547	TRUE
YGL127C_T11	YGL127C	SOH1	T11	T	11	MS	MS.11_5	13.4839433347431	TRUE
YGL127C_T11	YGL127C	SOH1	T11	T	11	HU	HU.23_5	11.7162639581466	TRUE
YGL127C_T11	YGL127C	SOH1	T11	T	11	PQ	PQ.51_4	10.7746816163015	TRUE
YGL127C_T11	YGL127C	SOH1	T11	T	11	DC	DC.63_4	12.0208653735985	TRUE
YGL127C_T11	YGL127C	SOH1	T11	T	11	FP	FP.74_4	15.9545562483301	FALSE
YGL127C_T11	YGL127C	SOH1	T11	T	11	BZ	BZ.86_4	15.3154544075551	FALSE
YGL127C_T11	YGL127C	SOH1	T11	T	11	UT	UT.109_4	12.7718247200992	TRUE
YGL127C_T11	YGL127C	SOH1	T11	T	11	MT	MT.12_5	14.6821214716687	FALSE
YGL127C_T11	YGL127C	SOH1	T11	T	11	EC	EC.48_4	8.02950352611294	TRUE
YGL127C_T11	YGL127C	SOH1	T11	T	11	CS23	CS23.60_4	14.5493449678053	TRUE
YGL127C_T11	YGL127C	SOH1	T11	T	11	LA	LA.71_4	14.3551728938622	TRUE
YGL127C_T11	YGL127C	SOH1	T11	T	11	SA	SA.83_4	12.8880409951075	TRUE
YGL127C_T11	YGL127C	SOH1	T11	T	11	OA	OA.105_4	9.38285877163677	TRUE
YGL127C_T11	YGL127C	SOH1	T11	T	11	SD	SD.9_5	13.84175851459	TRUE
YGL127C_T11	YGL127C	SOH1	T11	T	11	CO	CO.21_5	11.5882902884265	TRUE
YGL127C_T11	YGL127C	SOH1	T11	T	11	AB	AB.52_4	10.2464719884682	TRUE
YGL127C_T11	YGL127C	SOH1	T11	T	11	C8	C8.64_4	12.6435569167343	TRUE
YGL127C_T11	YGL127C	SOH1	T11	T	11	DI	DI.97_4	13.1360156079237	TRUE
YGL127C_T11	YGL127C	SOH1	T11	T	11	NC	NC.1_5	15.6616444290065	FALSE
YGL127C_T11	YGL127C	SOH1	T11	T	11	P8	P8.13_5	14.687568879735	FALSE
YGL127C_T11	YGL127C	SOH1	T11	T	11	AA	AA.24_5	14.1212008391828	TRUE
YGL127C_T11	YGL127C	SOH1	T11	T	11	HS37	HS37.56_4	14.3254970359594	TRUE
YGL127C_T11	YGL127C	SOH1	T11	T	11	OY	OY.68_4	16.5676927508508	FALSE
YGL127C_T11	YGL127C	SOH1	T11	T	11	HU2	HU2.79_4	16.1105540584349	FALSE
YGL127C_T11	YGL127C	SOH1	T11	T	11	FA	FA.90_4	15.5043533869187	FALSE
YGL127C_T11	YGL127C	SOH1	T11	T	11	I5	I5.101_4	12.4628144791476	TRUE
YGL127C_T11	YGL127C	SOH1	T11	T	11	SO	SO.5_5	15.9653769563234	FALSE
YGL127C_T11	YGL127C	SOH1	T11	T	11	BM	BM.18_5	14.6865674234744	TRUE
YGL127C_T11	YGL127C	SOH1	T11	T	11	HS42	HS42.28_5	11.1424906840524	TRUE
YGL127C_T11	YGL127C	SOH1	T11	T	11	NO	NO.59_4	13.6208226293895	TRUE
YGL127C_T11	YGL127C	SOH1	T11	T	11	AY	AY.70_4	17.312799849431	FALSE
YGL127C_T11	YGL127C	SOH1	T11	T	11	SH	SH.82_4	12.5741967216465	TRUE
YGL127C_T11	YGL127C	SOH1	T11	T	11	CZ	CZ.93_4	16.2735446317041	FALSE
YGL127C_T11	YGL127C	SOH1	T11	T	11	YC	YC.104_4	13.4232027053254	TRUE
YGL127C_T11	YGL127C	SOH1	T11	T	11	ET	ET.8_5	16.814491469453	FALSE
YGL127C_T11	YGL127C	SOH1	T11	T	11	ZN	ZN.20_5	16.1686523898833	FALSE
YGL127C_T11	YGL127C	SOH1	T11	T	11	UTF	UTF.32_5	13.4492732206079	TRUE
YGL127C_T11	YGL127C	SOH1	T11	T	11	CM	CM.72_4	13.2024420141033	TRUE
YGL127C_T11	YGL127C	SOH1	T11	T	11	AZ	AZ.84_4	10.6600749308006	TRUE
YGL127C_T11	YGL127C	SOH1	T11	T	11	ZC	ZC.94_4	12.0329350890241	TRUE
YGL127C_T11	YGL127C	SOH1	T11	T	11	HS48	HS48.106_4	14.3428836962079	TRUE
YGL127C_T11	YGL127C	SOH1	T11	T	11	H2O1	H2O1.10_5	16.4085291236666	FALSE
YGL127C_T11	YGL127C	SOH1	T11	T	11	CF	CF.22_5	9.46681321303269	TRUE
YGL127C_T11	YGL127C	SOH1	T11	T	11	ST	ST.54_4	14.2392579396221	TRUE
YGL127C_T11	YGL127C	SOH1	T11	T	11	C5	C5.66_4	10.1343739851737	TRUE
YGL127C_T11	YGL127C	SOH1	T11	T	11	VY	VY.77_4	16.476917808703	FALSE
YGL127C_T11	YGL127C	SOH1	T11	T	11	AN	AN.89_4	16.6128973643137	FALSE
YGL127C_T11	YGL127C	SOH1	T11	T	11	UT	UT.3_5	15.3144504738082	FALSE
YGL127C_T11	YGL127C	SOH1	T11	T	11	FE	FE.15_5	13.3398484871817	TRUE
YGL127C_T11	YGL127C	SOH1	T11	T	11	RP	RP.26_5	12.9599357852275	TRUE
YGL127C_T11	YGL127C	SOH1	T11	T	11	FZ	FZ.55_4	12.2864808745982	TRUE
YGL127C_T11	YGL127C	SOH1	T11	T	11	C3	C3.67_4	13.0889524855188	TRUE
YGL127C_T11	YGL127C	SOH1	T11	T	11	BY	BY.78_4	15.9901152909633	FALSE
YGL127C_T11	YGL127C	SOH1	T11	T	11	UT	UT.31_4	9.95385586745624	TRUE
YGL127C_T11	YGL127C	SOH1	T11	T	11	I3	I3.100_4	12.3852584911135	TRUE
YGL127C_T11	YGL127C	SOH1	T11	T	11	CA	CA.4_5	12.1417493665069	TRUE
YGL127C_T11	YGL127C	SOH1	T11	T	11	TU	TU.16_5	16.2804633130702	FALSE
YGL127C_T11	YGL127C	SOH1	T11	T	11	YP	YP.27_5	13.5551637006491	TRUE
YGL127C_T11	YGL127C	SOH1	T11	T	11	LP	LP.58_4	14.9482501782382	FALSE
YGL127C_T11	YGL127C	SOH1	T11	T	11	SZ	SZ.81_4	16.6080362132426	FALSE
YGL127C_T11	YGL127C	SOH1	T11	T	11	CV	CV.92_4	16.094387134055	FALSE
YGL127C_T11	YGL127C	SOH1	T11	T	11	H21	H21.7_5	16.9528026741061	FALSE
YGL127C_T11	YGL127C	SOH1	T11	T	11	CS18	CS18.30_5	15.0044768727126	FALSE
YGL127C_T11	YGL127C	SOH1	T11	T	11	PBS	PBS.33_5	11.6061947924279	TRUE
YGL127C_T11	YGL127C	SOH1	T11	T	11	C3	C3.67_5	10.4208184730742	TRUE
YGL127C_T11	YGL127C	SOH1	T11	T	11	HU2	HU2.79_5	15.2752222654578	FALSE
YGL127C_T11	YGL127C	SOH1	T11	T	11	FA	FA.90_5	10.8770517929059	TRUE
YGL127C_T11	YGL127C	SOH1	T11	T	11	NO	NO.59_5	16.605673000664	FALSE
YGL127C_T11	YGL127C	SOH1	T11	T	11	LA	LA.71_5	14.5818515193277	FALSE
YGL127C_T11	YGL127C	SOH1	T11	T	11	SA	SA.83_5	16.0702881289866	FALSE
YGL127C_T11	YGL127C	SOH1	T11	T	11	ZC	ZC.94_5	11.2148433829946	TRUE
YGL127C_T11	YGL127C	SOH1	T11	T	11	CS23	CS23.60_5	15.9626474083135	FALSE
YGL127C_T11	YGL127C	SOH1	T11	T	11	CM	CM.72_5	16.5322485150169	FALSE
YGL127C_T11	YGL127C	SOH1	T11	T	11	AZ	AZ.84_5	15.1158232799466	FALSE
YGL127C_T11	YGL127C	SOH1	T11	T	11	EB	EB.95_5	13.3751004831517	TRUE
YGL127C_T11	YGL127C	SOH1	T11	T	11	SD	SD.9_6	13.4472126238798	TRUE
YGL127C_T11	YGL127C	SOH1	T11	T	11	GL	GL.43_5	15.9669192482883	FALSE
YGL127C_T11	YGL127C	SOH1	T11	T	11	FZ	FZ.55_5	15.7987917348455	FALSE
YGL127C_T11	YGL127C	SOH1	T11	T	11	C5	C5.66_5	10.8048545023778	TRUE
YGL127C_T11	YGL127C	SOH1	T11	T	11	BY	BY.78_5	15.7189304490302	FALSE
YGL127C_T11	YGL127C	SOH1	T11	T	11	UT	UT.31_5	13.1283575828461	TRUE
YGL127C_T11	YGL127C	SOH1	T11	T	11	I3	I3.100_5	11.6024236094785	TRUE
YGL127C_T11	YGL127C	SOH1	T11	T	11	UT	UT.3_6	15.1928194276444	FALSE
YGL127C_T11	YGL127C	SOH1	T11	T	11	FE	FE.15_6	10.8123730468449	TRUE
YGL127C_T11	YGL127C	SOH1	T11	T	11	CN	CN.41_5	16.6314079473041	FALSE
YGL127C_T11	YGL127C	SOH1	T11	T	11	MY	MY.53_5	16.5632374023229	FALSE
YGL127C_T11	YGL127C	SOH1	T11	T	11	C8	C8.64_5	12.1815731278419	TRUE
YGL127C_T11	YGL127C	SOH1	T11	T	11	CI	CI.76_5	16.4717609684462	FALSE
YGL127C_T11	YGL127C	SOH1	T11	T	11	WT	WT.88_5	16.1664785498964	FALSE
YGL127C_T11	YGL127C	SOH1	T11	T	11	KA	KA.99_5	8.16656409038569	TRUE
YGL127C_T11	YGL127C	SOH1	T11	T	11	NC	NC.1_6	16.5906247631984	FALSE
YGL127C_T11	YGL127C	SOH1	T11	T	11	P8	P8.13_6	11.8284861514965	TRUE
YGL127C_T11	YGL127C	SOH1	T11	T	11	OY	OY.68_5	11.4918276031728	TRUE
YGL127C_T11	YGL127C	SOH1	T11	T	11	DG	DG.80_5	16.5978639747985	FALSE
YGL127C_T11	YGL127C	SOH1	T11	T	11	FY	FY.91_5	15.3905733358764	FALSE
YGL127C_T11	YGL127C	SOH1	T11	T	11	I7	I7.102_5	9.71181700433019	TRUE
YGL127C_T11	YGL127C	SOH1	T11	T	11	SO	SO.5_6	11.9547832254325	TRUE
YGL127C_T11	YGL127C	SOH1	T11	T	11	EA	EA.38_5	15.3282642230139	FALSE
YGL127C_T11	YGL127C	SOH1	T11	T	11	TA	TA.50_5	15.1542051558019	FALSE
YGL127C_T11	YGL127C	SOH1	T11	T	11	AF2	AF2.61_5	14.7588830890217	FALSE
YGL127C_T11	YGL127C	SOH1	T11	T	11	DY	DY.73_5	14.0836122346096	FALSE
YGL127C_T11	YGL127C	SOH1	T11	T	11	NR	NR.85_5	14.2713861423623	FALSE
YGL127C_T11	YGL127C	SOH1	T11	T	11	HS48	HS48.106_5	14.3969919704964	FALSE
YGL127C_T11	YGL127C	SOH1	T11	T	11	H2O1	H2O1.10_6	14.0246597087638	FALSE
YGL127C_T11	YGL127C	SOH1	T11	T	11	CP	CP.47_5	16.1569271361739	FALSE
YGL127C_T11	YGL127C	SOH1	T11	T	11	LP	LP.58_5	15.0463514525923	FALSE
YGL127C_T11	YGL127C	SOH1	T11	T	11	AY	AY.70_5	16.6883993718624	FALSE
YGL127C_T11	YGL127C	SOH1	T11	T	11	SH	SH.82_5	7.28021152530417	TRUE
YGL127C_T11	YGL127C	SOH1	T11	T	11	CZ	CZ.93_5	16.4819595081051	FALSE
YGL127C_T11	YGL127C	SOH1	T11	T	11	H21	H21.7_6	12.2230970401155	TRUE
YGL127C_T11	YGL127C	SOH1	T11	T	11	LG	LG.35_5	14.1898542790718	FALSE
YGL127C_T11	YGL127C	SOH1	T11	T	11	NY	NY.46_5	11.3848737169874	TRUE
YGL127C_T11	YGL127C	SOH1	T11	T	11	NO2	NO2.57_5	14.5726609909336	FALSE
YGL127C_T11	YGL127C	SOH1	T11	T	11	SZ	SZ.81_5	14.7294369500746	FALSE
YGL127C_T11	YGL127C	SOH1	T11	T	11	I8	I8.103_5	11.0547049668338	TRUE
YGL127C_T11	YGL127C	SOH1	T11	T	11	PQ	PQ.51_5	14.9046212682599	FALSE
YGL127C_T11	YGL127C	SOH1	T11	T	11	SP	SP.62_5	11.6331455554417	TRUE
YGL127C_T11	YGL127C	SOH1	T11	T	11	FP	FP.74_5	15.0649043786394	FALSE
YGL127C_T11	YGL127C	SOH1	T11	T	11	BZ	BZ.86_5	14.364159428951	FALSE
YGL127C_T11	YGL127C	SOH1	T11	T	11	UT	UT.108_5	9.05879313634717	TRUE
YGL127C_T11	YGL127C	SOH1	T11	T	11	MS	MS.11_6	11.7377356093936	TRUE
YGL127C_T11	YGL127C	SOH1	T11	T	11	NN	NN.40_5	15.3311498406297	FALSE
YGL127C_T11	YGL127C	SOH1	T11	T	11	AB	AB.52_5	12.1549178531472	TRUE
YGL127C_T11	YGL127C	SOH1	T11	T	11	DC	DC.63_5	14.7742693758476	FALSE
YGL127C_T11	YGL127C	SOH1	T11	T	11	CY	CY.75_5	14.9997153963216	FALSE
YGL127C_T11	YGL127C	SOH1	T11	T	11	VC	VC.87_5	16.7571285019	FALSE
YGL127C_T11	YGL127C	SOH1	T11	T	11	MD	MD.98_5	11.8467912294992	TRUE
YGL127C_T11	YGL127C	SOH1	T11	T	11	UT	UT.109_5	11.6634226525788	TRUE
YGL127C_T11	YGL127C	SOH1	T11	T	11	MT	MT.12_6	10.790634196355	TRUE
YGL127C_T11	YGL127C	SOH1	T11	T	11	CG	CG.42_5	15.0463784633471	FALSE
YGL127C_T11	YGL127C	SOH1	T11	T	11	ST	ST.54_5	16.2670214587958	FALSE
YGL127C_T11	YGL127C	SOH1	T11	T	11	C7	C7.65_5	6.79059972994806	TRUE
YGL127C_T11	YGL127C	SOH1	T11	T	11	VY	VY.77_5	14.6054227827449	FALSE
YGL127C_T11	YGL127C	SOH1	T11	T	11	AN	AN.89_5	15.3731233651395	FALSE
YGL127C_T11	YGL127C	SOH1	T11	T	11	KC	KC.2_6	16.2713972638857	FALSE
YGL127C_T11	YGL127C	SOH1	T11	T	11	BU	BU.14_6	15.0052353220682	FALSE
YGL127C_T11	YGL127C	SOH1	T11	T	11	CF	CF.22_6	13.3514012433479	FALSE
YGL127C_T11	YGL127C	SOH1	T11	T	11	NG	NG.34_6	12.504243051027	FALSE
YGL127C_T11	YGL127C	SOH1	T11	T	11	NY	NY.46_6	13.7418618528956	FALSE
YGL127C_T11	YGL127C	SOH1	T11	T	11	NO2	NO2.57_6	12.907019447414	FALSE
YGL127C_T11	YGL127C	SOH1	T11	T	11	DG	DG.80_6	13.7533377824028	FALSE
YGL127C_T11	YGL127C	SOH1	T11	T	11	FA	FA.90_6	13.0214109960048	FALSE
YGL127C_T11	YGL127C	SOH1	T11	T	11	I7	I7.102_6	6.68808811855854	TRUE
YGL127C_T11	YGL127C	SOH1	T11	T	11	YP	YP.27_6	13.5074851998542	FALSE
YGL127C_T11	YGL127C	SOH1	T11	T	11	SP	SP.62_6	13.3148370512963	FALSE
YGL127C_T11	YGL127C	SOH1	T11	T	11	FP	FP.74_6	13.9408830389546	FALSE
YGL127C_T11	YGL127C	SOH1	T11	T	11	NR	NR.85_6	14.2718365913727	FALSE
YGL127C_T11	YGL127C	SOH1	T11	T	11	EB	EB.95_6	13.7529491527415	FALSE
YGL127C_T11	YGL127C	SOH1	T11	T	11	UT	UT.108_6	12.7796917274921	FALSE
YGL127C_T11	YGL127C	SOH1	T11	T	11	HS42	HS42.28_6	15.041110747074	FALSE
YGL127C_T11	YGL127C	SOH1	T11	T	11	NN	NN.40_6	14.0676500000704	FALSE
YGL127C_T11	YGL127C	SOH1	T11	T	11	PQ	PQ.51_6	14.5644271949762	FALSE
YGL127C_T11	YGL127C	SOH1	T11	T	11	DC	DC.63_6	14.2246459745582	FALSE
YGL127C_T11	YGL127C	SOH1	T11	T	11	CY	CY.75_6	14.0115670345694	FALSE
YGL127C_T11	YGL127C	SOH1	T11	T	11	RP	RP.26_6	13.6620673915182	FALSE
YGL127C_T11	YGL127C	SOH1	T11	T	11	EA	EA.38_6	13.7981042930134	FALSE
YGL127C_T11	YGL127C	SOH1	T11	T	11	TA	TA.50_6	14.3451487423679	FALSE
YGL127C_T11	YGL127C	SOH1	T11	T	11	DY	DY.73_6	14.9191837368149	FALSE
YGL127C_T11	YGL127C	SOH1	T11	T	11	AZ	AZ.84_6	14.8178649030529	FALSE
YGL127C_T11	YGL127C	SOH1	T11	T	11	ZC	ZC.94_6	15.163500410536	FALSE
YGL127C_T11	YGL127C	SOH1	T11	T	11	HU	HU.23_6	13.8172395628188	FALSE
YGL127C_T11	YGL127C	SOH1	T11	T	11	LG	LG.35_6	13.8985816617609	FALSE
YGL127C_T11	YGL127C	SOH1	T11	T	11	CP	CP.47_6	14.4231223382221	FALSE
YGL127C_T11	YGL127C	SOH1	T11	T	11	LP	LP.58_6	13.6037090830553	FALSE
YGL127C_T11	YGL127C	SOH1	T11	T	11	AY	AY.70_6	14.6295579203641	FALSE
YGL127C_T11	YGL127C	SOH1	T11	T	11	FY	FY.91_6	14.8527385682649	FALSE
YGL127C_T11	YGL127C	SOH1	T11	T	11	I8	I8.103_6	7.70593313919581	TRUE
YGL127C_T11	YGL127C	SOH1	T11	T	11	TU	TU.16_6	14.4428535436317	FALSE
YGL127C_T11	YGL127C	SOH1	T11	T	11	AF	AF.29_6	15.0622771180327	FALSE
YGL127C_T11	YGL127C	SOH1	T11	T	11	CN	CN.41_6	13.2770615029004	FALSE
YGL127C_T11	YGL127C	SOH1	T11	T	11	AB	AB.52_6	15.247945481475501	FALSE
YGL127C_T11	YGL127C	SOH1	T11	T	11	C8	C8.64_6	11.511206753452	FALSE
YGL127C_T11	YGL127C	SOH1	T11	T	11	BZ	BZ.86_6	14.5704192661287	FALSE
YGL127C_T11	YGL127C	SOH1	T11	T	11	DI	DI.97_6	15.2376579517472	FALSE
YGL127C_T11	YGL127C	SOH1	T11	T	11	MN	MN.19_6	15.3402781791306	FALSE
YGL127C_T11	YGL127C	SOH1	T11	T	11	UTF	UTF.32_6	13.6143579346999	FALSE
YGL127C_T11	YGL127C	SOH1	T11	T	11	GL	GL.43_6	14.1100196501499	FALSE
YGL127C_T11	YGL127C	SOH1	T11	T	11	ST	ST.54_6	14.2111751588884	FALSE
YGL127C_T11	YGL127C	SOH1	T11	T	11	C5	C5.66_6	13.6839616000956	FALSE
YGL127C_T11	YGL127C	SOH1	T11	T	11	BY	BY.78_6	14.8838344945789	FALSE
YGL127C_T11	YGL127C	SOH1	T11	T	11	WT	WT.88_6	14.9806461793762	FALSE
YGL127C_T11	YGL127C	SOH1	T11	T	11	KA	KA.99_6	8.87513102221257	FALSE
YGL127C_T11	YGL127C	SOH1	T11	T	11	CW	CW.37_6	13.3301654445753	FALSE
YGL127C_T11	YGL127C	SOH1	T11	T	11	RN	RN.49_6	15.2535116165876	FALSE
YGL127C_T11	YGL127C	SOH1	T11	T	11	CS23	CS23.60_6	15.0096878094784	FALSE
YGL127C_T11	YGL127C	SOH1	T11	T	11	CM	CM.72_6	13.8439189451518	FALSE
YGL127C_T11	YGL127C	SOH1	T11	T	11	SA	SA.83_6	14.2261416322752	FALSE
YGL127C_T11	YGL127C	SOH1	T11	T	11	CS18	CS18.30_6	15.1785035954157	FALSE
YGL127C_T11	YGL127C	SOH1	T11	T	11	CG	CG.42_6	14.2016812901639	FALSE
YGL127C_T11	YGL127C	SOH1	T11	T	11	MY	MY.53_6	14.0583635634801	FALSE
YGL127C_T11	YGL127C	SOH1	T11	T	11	C7	C7.65_6	8.20355657985329	TRUE
YGL127C_T11	YGL127C	SOH1	T11	T	11	VY	VY.77_6	14.6158868415178	FALSE
YGL127C_T11	YGL127C	SOH1	T11	T	11	VC	VC.87_6	14.9761340038441	FALSE
YGL127C_T11	YGL127C	SOH1	T11	T	11	MD	MD.98_6	10.8258292832949	FALSE
YGL127C_T11	YGL127C	SOH1	T11	T	11	ZN	ZN.20_6	14.7581044692419	FALSE
YGL127C_T11	YGL127C	SOH1	T11	T	11	RF	RF.44_6	13.7020034266436	FALSE
YGL127C_T11	YGL127C	SOH1	T11	T	11	FZ	FZ.55_6	13.9666834780158	FALSE
YGL127C_T11	YGL127C	SOH1	T11	T	11	C3	C3.67_6	14.0335615151562	FALSE
YGL127C_T11	YGL127C	SOH1	T11	T	11	AN	AN.89_6	14.4407670866337	FALSE
YGL127C_T11	YGL127C	SOH1	T11	T	11	I3	I3.100_6	13.9613024261513	FALSE
YGL127C_T11	YGL127C	SOH1	T11	T	11	CO	CO.21_6	15.4012080195039	FALSE
YGL127C_T11	YGL127C	SOH1	T11	T	11	PBS	PBS.33_6	14.7582466476884	FALSE
YGL127C_T11	YGL127C	SOH1	T11	T	11	DM	DM.45_6	15.5151043008239	FALSE
YGL127C_T11	YGL127C	SOH1	T11	T	11	HS37	HS37.56_6	14.317278618462	FALSE
YGL127C_T11	YGL127C	SOH1	T11	T	11	OY	OY.68_6	13.5035271768362	FALSE
YGL127C_T11	YGL127C	SOH1	T11	T	11	HU2	HU2.79_6	14.6954082291589	FALSE
YGL127C_T11	YGL127C	SOH1	T11	T	11	UT	UT.31_6	13.8077576382076	FALSE
YGL127C_T11	YGL127C	SOH1	T11	T	11	I5	I5.101_6	11.3842463652633	FALSE
YGL127C_T11	YGL127C	SOH1	T11	T	11	AA	AA.24_6	14.4787689276783	FALSE
YGL127C_T11	YGL127C	SOH1	T11	T	11	DP	DP.36_6	14.6333396716384	FALSE
YGL127C_T11	YGL127C	SOH1	T11	T	11	NO	NO.59_6	14.2696110501668	FALSE
YGL127C_T11	YGL127C	SOH1	T11	T	11	LA	LA.71_6	14.4197328245542	FALSE
YGL127C_T11	YGL127C	SOH1	T11	T	11	SH	SH.82_6	9.36807843291101	TRUE
YGL127C_T11	YGL127C	SOH1	T11	T	11	CV	CV.92_6	13.9266442724199	FALSE
YGL127C_T11	YGL127C	SOH1	T11	T	11	YC	YC.104_6	14.2321775026107	FALSE
YGL127C_T11	YGL127C	SOH1	T11	T	11	DG	DG.80_3	14.3323840948614	FALSE
YGL127C_T11	YGL127C	SOH1	T11	T	11	FY	FY.91_3	13.9745615980391	FALSE
YGL127C_T11	YGL127C	SOH1	T11	T	11	I8	I8.103_3	13.8231102503646	FALSE
YGL127C_T11	YGL127C	SOH1	T11	T	11	H21	H21.7_4	14.7705248526384	FALSE
YGL127C_T11	YGL127C	SOH1	T11	T	11	BM	BM.18_4	13.8786319930904	FALSE
YGL127C_T11	YGL127C	SOH1	T11	T	11	CS18	CS18.30_4	13.8446194118092	FALSE
YGL127C_T11	YGL127C	SOH1	T11	T	11	GL	GL.43_4	13.2416200116229	FALSE
YGL127C_T11	YGL127C	SOH1	T11	T	11	CM	CM.72_3	13.4267826853936	FALSE
YGL127C_T11	YGL127C	SOH1	T11	T	11	SA	SA.83_3	14.7132487040158	FALSE
YGL127C_T11	YGL127C	SOH1	T11	T	11	ZC	ZC.94_3	14.995797344646	FALSE
YGL127C_T11	YGL127C	SOH1	T11	T	11	HS48	HS48.106_3	15.2309261694763	FALSE
YGL127C_T11	YGL127C	SOH1	T11	T	11	CO	CO.21_4	14.9013279990736	FALSE
YGL127C_T11	YGL127C	SOH1	T11	T	11	NG	NG.34_4	13.6606011696981	FALSE
YGL127C_T11	YGL127C	SOH1	T11	T	11	NY	NY.46_4	14.2938994508484	FALSE
YGL127C_T11	YGL127C	SOH1	T11	T	11	DY	DY.73_3	13.7721010856624	FALSE
YGL127C_T11	YGL127C	SOH1	T11	T	11	AZ	AZ.84_3	14.9528785891634	FALSE
YGL127C_T11	YGL127C	SOH1	T11	T	11	EB	EB.95_3	12.9196413834242	FALSE
YGL127C_T11	YGL127C	SOH1	T11	T	11	UT	UT.108_3	13.7822090625143	FALSE
YGL127C_T11	YGL127C	SOH1	T11	T	11	H2O1	H2O1.10_4	13.8198871477307	FALSE
YGL127C_T11	YGL127C	SOH1	T11	T	11	CF	CF.22_4	14.2298388195459	FALSE
YGL127C_T11	YGL127C	SOH1	T11	T	11	LG	LG.35_4	13.3525193842484	FALSE
YGL127C_T11	YGL127C	SOH1	T11	T	11	CP	CP.47_4	12.3395587444544	FALSE
YGL127C_T11	YGL127C	SOH1	T11	T	11	C3	C3.67_3	13.9987757683771	FALSE
YGL127C_T11	YGL127C	SOH1	T11	T	11	BY	BY.78_3	15.3972165433908	FALSE
YGL127C_T11	YGL127C	SOH1	T11	T	11	UT	UT.31_3	14.7813073652985	FALSE
YGL127C_T11	YGL127C	SOH1	T11	T	11	I5	I5.101_3	12.1687934157532	FALSE
YGL127C_T11	YGL127C	SOH1	T11	T	11	SO	SO.5_4	14.9002201726221	FALSE
YGL127C_T11	YGL127C	SOH1	T11	T	11	FE	FE.15_4	14.734637518417	FALSE
YGL127C_T11	YGL127C	SOH1	T11	T	11	HS42	HS42.28_4	14.252766786799	FALSE
YGL127C_T11	YGL127C	SOH1	T11	T	11	CN	CN.41_4	13.2646901621347	FALSE
YGL127C_T11	YGL127C	SOH1	T11	T	11	LA	LA.71_3	14.2996428066446	FALSE
YGL127C_T11	YGL127C	SOH1	T11	T	11	SH	SH.82_3	13.1591190067875	FALSE
YGL127C_T11	YGL127C	SOH1	T11	T	11	CZ	CZ.93_3	14.6495706483409	FALSE
YGL127C_T11	YGL127C	SOH1	T11	T	11	OA	OA.105_3	15.2478970280083	FALSE
YGL127C_T11	YGL127C	SOH1	T11	T	11	SD	SD.9_4	14.0271903859469	FALSE
YGL127C_T11	YGL127C	SOH1	T11	T	11	ZN	ZN.20_4	14.0493860824866	FALSE
YGL127C_T11	YGL127C	SOH1	T11	T	11	PBS	PBS.33_4	14.6962170717384	FALSE
YGL127C_T11	YGL127C	SOH1	T11	T	11	DM	DM.45_4	14.1553795784843	FALSE
YGL127C_T11	YGL127C	SOH1	T11	T	11	DC	DC.63_3	7.65481907096064	TRUE
YGL127C_T11	YGL127C	SOH1	T11	T	11	FP	FP.74_3	13.4555779043404	FALSE
YGL127C_T11	YGL127C	SOH1	T11	T	11	NR	NR.85_3	13.7013142377364	FALSE
YGL127C_T11	YGL127C	SOH1	T11	T	11	UT	UT.109_3	12.5291382414782	FALSE
YGL127C_T11	YGL127C	SOH1	T11	T	11	MS	MS.11_4	13.6186011661107	FALSE
YGL127C_T11	YGL127C	SOH1	T11	T	11	HU	HU.23_4	9.61007326878183	TRUE
YGL127C_T11	YGL127C	SOH1	T11	T	11	DP	DP.36_4	12.8231769918787	FALSE
YGL127C_T11	YGL127C	SOH1	T11	T	11	CI	CI.76_3	14.7993224350319	FALSE
YGL127C_T11	YGL127C	SOH1	T11	T	11	WT	WT.88_3	14.3265483219012	FALSE
YGL127C_T11	YGL127C	SOH1	T11	T	11	KA	KA.99_3	12.8048018372287	FALSE
YGL127C_T11	YGL127C	SOH1	T11	T	11	UT	UT.3_4	14.8949378926193	FALSE
YGL127C_T11	YGL127C	SOH1	T11	T	11	RP	RP.26_4	13.8799280379768	FALSE
YGL127C_T11	YGL127C	SOH1	T11	T	11	C8	C8.64_3	10.3893080851587	TRUE
YGL127C_T11	YGL127C	SOH1	T11	T	11	BZ	BZ.86_3	14.6037260326177	FALSE
YGL127C_T11	YGL127C	SOH1	T11	T	11	DI	DI.97_3	7.70287622519921	TRUE
YGL127C_T11	YGL127C	SOH1	T11	T	11	NC	NC.1_4	15.2464454785694	FALSE
YGL127C_T11	YGL127C	SOH1	T11	T	11	MT	MT.12_4	14.7891529829607	FALSE
YGL127C_T11	YGL127C	SOH1	T11	T	11	AA	AA.24_4	14.1520269168729	FALSE
YGL127C_T11	YGL127C	SOH1	T11	T	11	CW	CW.37_4	8.50407296977106	TRUE
YGL127C_T11	YGL127C	SOH1	T11	T	11	C7	C7.65_3	6.10033814280327	TRUE
YGL127C_T11	YGL127C	SOH1	T11	T	11	CY	CY.75_3	15.7692998014272	FALSE
YGL127C_T11	YGL127C	SOH1	T11	T	11	VC	VC.87_3	15.4455586324297	FALSE
YGL127C_T11	YGL127C	SOH1	T11	T	11	MD	MD.98_3	6.80457080028578	TRUE
YGL127C_T11	YGL127C	SOH1	T11	T	11	KC	KC.2_4	15.0506989617033	FALSE
YGL127C_T11	YGL127C	SOH1	T11	T	11	P8	P8.13_4	13.9830486726575	FALSE
YGL127C_T11	YGL127C	SOH1	T11	T	11	CX	CX.25_4	15.0750164380494	FALSE
YGL127C_T11	YGL127C	SOH1	T11	T	11	EA	EA.38_4	10.5137873923435	TRUE
YGL127C_T11	YGL127C	SOH1	T11	T	11	OY	OY.68_3	14.9469482392691	FALSE
YGL127C_T11	YGL127C	SOH1	T11	T	11	HU2	HU2.79_3	15.4979300812408	FALSE
YGL127C_T11	YGL127C	SOH1	T11	T	11	FA	FA.90_3	15.8862158643805	FALSE
YGL127C_T11	YGL127C	SOH1	T11	T	11	I7	I7.102_3	14.1179245370739	FALSE
YGL127C_T11	YGL127C	SOH1	T11	T	11	DT	DT.6_4	16.0661366641292	FALSE
YGL127C_T11	YGL127C	SOH1	T11	T	11	TU	TU.16_4	14.9111784872574	FALSE
YGL127C_T11	YGL127C	SOH1	T11	T	11	AF	AF.29_4	15.0404954502161	FALSE
YGL127C_T11	YGL127C	SOH1	T11	T	11	CG	CG.42_4	14.7904919580266	FALSE
YGL127C_T11	YGL127C	SOH1	T11	T	11	AY	AY.70_3	14.9080019327759	FALSE
YGL127C_T11	YGL127C	SOH1	T11	T	11	SZ	SZ.81_3	15.8729310789323	FALSE
YGL127C_T11	YGL127C	SOH1	T11	T	11	CV	CV.92_3	15.2623713834035	FALSE
YGL127C_T11	YGL127C	SOH1	T11	T	11	YC	YC.104_3	15.7885567524125	FALSE
YGL127C_T11	YGL127C	SOH1	T11	T	11	ET	ET.8_4	15.4717709512449	FALSE
YGL127C_T11	YGL127C	SOH1	T11	T	11	MN	MN.19_4	15.5126627428973	FALSE
YGL127C_T11	YGL127C	SOH1	T11	T	11	UTF	UTF.32_4	15.0468894369599	FALSE
YGL127C_T11	YGL127C	SOH1	T11	T	11	RF	RF.44_4	15.4855152690127	FALSE
YGL127C_T11	YGL127C	SOH1	T11	T	11	UT	UT.3_1	10.2656649838263	TRUE
YGL127C_T11	YGL127C	SOH1	T11	T	11	FE	FE.15_1	13.8303845854907	TRUE
YGL127C_T11	YGL127C	SOH1	T11	T	11	YP	YP.27_1	14.5898774415763	TRUE
YGL127C_T11	YGL127C	SOH1	T11	T	11	PQ	PQ.51_1	14.8273203122667	TRUE
YGL127C_T11	YGL127C	SOH1	T11	T	11	DC	DC.63_1	14.4877357866518	FALSE
YGL127C_T11	YGL127C	SOH1	T11	T	11	FP	FP.74_1	12.9850666666682	TRUE
YGL127C_T11	YGL127C	SOH1	T11	T	11	BZ	BZ.86_1	13.7030561464614	TRUE
YGL127C_T11	YGL127C	SOH1	T11	T	11	SD	SD.9_1	15.4303994566503	FALSE
YGL127C_T11	YGL127C	SOH1	T11	T	11	CO	CO.21_1	13.1971727344233	TRUE
YGL127C_T11	YGL127C	SOH1	T11	T	11	NG	NG.34_1	15.9695178181102	FALSE
YGL127C_T11	YGL127C	SOH1	T11	T	11	DM	DM.45_1	8.74460501524184	TRUE
YGL127C_T11	YGL127C	SOH1	T11	T	11	NO2	NO2.57_1	12.8112605393604	TRUE
YGL127C_T11	YGL127C	SOH1	T11	T	11	OY	OY.68_1	17.4449434074446	FALSE
YGL127C_T11	YGL127C	SOH1	T11	T	11	DG	DG.80_1	16.9477854054122	FALSE
YGL127C_T11	YGL127C	SOH1	T11	T	11	FY	FY.91_1	16.2610963977868	FALSE
YGL127C_T11	YGL127C	SOH1	T11	T	11	DT	DT.6_1	14.2914864932701	TRUE
YGL127C_T11	YGL127C	SOH1	T11	T	11	BM	BM.18_1	13.8277644573467	TRUE
YGL127C_T11	YGL127C	SOH1	T11	T	11	CS18	CS18.30_1	14.168430636748	TRUE
YGL127C_T11	YGL127C	SOH1	T11	T	11	CG	CG.42_1	13.0939524722922	TRUE
YGL127C_T11	YGL127C	SOH1	T11	T	11	ST	ST.54_1	12.8438414787044	TRUE
YGL127C_T11	YGL127C	SOH1	T11	T	11	VY	VY.77_1	15.8298495252966	FALSE
YGL127C_T11	YGL127C	SOH1	T11	T	11	AN	AN.89_1	14.9502465178356	TRUE
YGL127C_T11	YGL127C	SOH1	T11	T	11	MT	MT.12_1	14.8097955969567	TRUE
YGL127C_T11	YGL127C	SOH1	T11	T	11	AA	AA.24_1	13.6349457517771	TRUE
YGL127C_T11	YGL127C	SOH1	T11	T	11	CW	CW.37_1	8.8870841005394	TRUE
YGL127C_T11	YGL127C	SOH1	T11	T	11	EC	EC.48_1	14.5605374040568	TRUE
YGL127C_T11	YGL127C	SOH1	T11	T	11	CS23	CS23.60_1	14.8031347478281	TRUE
YGL127C_T11	YGL127C	SOH1	T11	T	11	LA	LA.71_1	13.2167842820566	TRUE
YGL127C_T11	YGL127C	SOH1	T11	T	11	SA	SA.83_1	17.426715017764	FALSE
YGL127C_T11	YGL127C	SOH1	T11	T	11	CZ	CZ.93_1	15.8879899031211	FALSE
YGL127C_T11	YGL127C	SOH1	T11	T	11	NC	NC.1_1	13.3856347816379	TRUE
YGL127C_T11	YGL127C	SOH1	T11	T	11	P8	P8.13_1	11.855141768718	TRUE
YGL127C_T11	YGL127C	SOH1	T11	T	11	CX	CX.25_1	13.4872471243889	TRUE
YGL127C_T11	YGL127C	SOH1	T11	T	11	RN	RN.49_1	13.71990528856	TRUE
YGL127C_T11	YGL127C	SOH1	T11	T	11	AF2	AF2.61_1	14.053532394778	TRUE
YGL127C_T11	YGL127C	SOH1	T11	T	11	CM	CM.72_1	12.9777424990272	TRUE
YGL127C_T11	YGL127C	SOH1	T11	T	11	AZ	AZ.84_1	8.79128473079841	TRUE
YGL127C_T11	YGL127C	SOH1	T11	T	11	SO	SO.5_1	16.2064385729207	FALSE
YGL127C_T11	YGL127C	SOH1	T11	T	11	AF	AF.29_1	17.0846002413631	FALSE
YGL127C_T11	YGL127C	SOH1	T11	T	11	CN	CN.41_1	17.0425540056349	FALSE
YGL127C_T11	YGL127C	SOH1	T11	T	11	MY	MY.53_1	17.7389572787558	FALSE
YGL127C_T11	YGL127C	SOH1	T11	T	11	C7	C7.65_1	9.34132931997773	TRUE
YGL127C_T11	YGL127C	SOH1	T11	T	11	CI	CI.76_1	16.7631406774295	FALSE
YGL127C_T11	YGL127C	SOH1	T11	T	11	WT	WT.88_1	12.7816547904855	TRUE
YGL127C_T11	YGL127C	SOH1	T11	T	11	H2O1	H2O1.10_1	11.2228526544154	TRUE
YGL127C_T11	YGL127C	SOH1	T11	T	11	CF	CF.22_1	14.6822554849328	TRUE
YGL127C_T11	YGL127C	SOH1	T11	T	11	LG	LG.35_1	14.030631848331	TRUE
YGL127C_T11	YGL127C	SOH1	T11	T	11	NY	NY.46_1	14.5106497523353	TRUE
YGL127C_T11	YGL127C	SOH1	T11	T	11	LP	LP.58_1	13.1284009469448	TRUE
YGL127C_T11	YGL127C	SOH1	T11	T	11	SZ	SZ.81_1	14.5777778388683	TRUE
YGL127C_T11	YGL127C	SOH1	T11	T	11	MS	MS.11_1	13.5447107312584	TRUE
YGL127C_T11	YGL127C	SOH1	T11	T	11	HU	HU.23_1	12.1026572295479	TRUE
YGL127C_T11	YGL127C	SOH1	T11	T	11	DP	DP.36_1	14.6333158300783	TRUE
YGL127C_T11	YGL127C	SOH1	T11	T	11	CP	CP.47_1	16.7515524790358	FALSE
YGL127C_T11	YGL127C	SOH1	T11	T	11	NO	NO.59_1	16.3009228773178	FALSE
YGL127C_T11	YGL127C	SOH1	T11	T	11	AY	AY.70_1	16.1549584855444	FALSE
YGL127C_T11	YGL127C	SOH1	T11	T	11	SH	SH.82_1	8.30892349596603	TRUE
YGL127C_T11	YGL127C	SOH1	T11	T	11	CV	CV.92_1	17.0169931827938	FALSE
YGL127C_T11	YGL127C	SOH1	T11	T	11	KC	KC.2_1	14.6837699393875	TRUE
YGL127C_T11	YGL127C	SOH1	T11	T	11	BU	BU.14_1	13.9573748459555	TRUE
YGL127C_T11	YGL127C	SOH1	T11	T	11	RP	RP.26_1	12.7905935255304	TRUE
YGL127C_T11	YGL127C	SOH1	T11	T	11	EA	EA.38_1	10.6880725235807	TRUE
YGL127C_T11	YGL127C	SOH1	T11	T	11	TA	TA.50_1	14.1659634838643	TRUE
YGL127C_T11	YGL127C	SOH1	T11	T	11	SP	SP.62_1	10.7604580883404	TRUE
YGL127C_T11	YGL127C	SOH1	T11	T	11	DY	DY.73_1	13.5443688455961	TRUE
YGL127C_T11	YGL127C	SOH1	T11	T	11	NR	NR.85_1	12.9229833636741	TRUE
YGL127C_T11	YGL127C	SOH1	T11	T	11	CA	CA.4_1	12.1462267599482	TRUE
YGL127C_T11	YGL127C	SOH1	T11	T	11	TU	TU.16_1	10.5698310238873	TRUE
YGL127C_T11	YGL127C	SOH1	T11	T	11	HS42	HS42.28_1	15.487167499911	FALSE
YGL127C_T11	YGL127C	SOH1	T11	T	11	NN	NN.40_1	15.1675060917314	FALSE
YGL127C_T11	YGL127C	SOH1	T11	T	11	AB	AB.52_1	12.0720509627119	TRUE
YGL127C_T11	YGL127C	SOH1	T11	T	11	C8	C8.64_1	13.5789455154253	TRUE
YGL127C_T11	YGL127C	SOH1	T11	T	11	CY	CY.75_1	15.9375958375587	FALSE
YGL127C_T11	YGL127C	SOH1	T11	T	11	VC	VC.87_1	10.3040876269771	TRUE
YGL127C_T11	YGL127C	SOH1	T11	T	11	H21	H21.7_1	17.0929773580617	FALSE
YGL127C_T11	YGL127C	SOH1	T11	T	11	MN	MN.19_1	15.5388292918231	FALSE
YGL127C_T11	YGL127C	SOH1	T11	T	11	UTF	UTF.32_1	15.8133699870346	FALSE
YGL127C_T11	YGL127C	SOH1	T11	T	11	GL	GL.43_1	12.3264668241889	TRUE
YGL127C_T11	YGL127C	SOH1	T11	T	11	FZ	FZ.55_1	16.8991472427633	FALSE
YGL127C_T11	YGL127C	SOH1	T11	T	11	C5	C5.66_1	13.6439216023188	TRUE
YGL127C_T11	YGL127C	SOH1	T11	T	11	BY	BY.78_1	13.74033666072	TRUE
YGL127C_T11	YGL127C	SOH1	T11	T	11	UT	UT.31_1	11.3500387839716	TRUE
YGL127C_T11	YGL127C	SOH1	T11	T	11	ET	ET.8_1	17.0094830832191	FALSE
YGL127C_T11	YGL127C	SOH1	T11	T	11	ZN	ZN.20_1	13.2653714749618	TRUE
YGL127C_T11	YGL127C	SOH1	T11	T	11	PBS	PBS.33_1	13.3761238995308	TRUE
YGL127C_T11	YGL127C	SOH1	T11	T	11	RF	RF.44_1	17.3939764415658	FALSE
YGL127C_T11	YGL127C	SOH1	T11	T	11	HS37	HS37.56_1	15.6287129424076	FALSE
YGL127C_T11	YGL127C	SOH1	T11	T	11	C3	C3.67_1	16.080274357569	FALSE
YGL127C_T11	YGL127C	SOH1	T11	T	11	HU2	HU2.79_1	11.7712514407323	TRUE
YGL127C_T11	YGL127C	SOH1	T11	T	11	FA	FA.90_1	15.4951666583202	FALSE
YGL130W_S458	YGL130W	CEG1	S458	S	458	FA	FA.90_2	15.8316853579404	FALSE
YGL130W_S458	YGL130W	CEG1	S458	S	458	I5	I5.101_2	11.6953630574725	TRUE
YGL130W_S458	YGL130W	CEG1	S458	S	458	CA	CA.4_3	12.0034419522432	FALSE
YGL130W_S458	YGL130W	CEG1	S458	S	458	BU	BU.14_3	12.3179408388967	TRUE
YGL130W_S458	YGL130W	CEG1	S458	S	458	NN	NN.40_3	10.0360686468883	TRUE
YGL130W_S458	YGL130W	CEG1	S458	S	458	PQ	PQ.51_3	10.9428807935639	TRUE
YGL130W_S458	YGL130W	CEG1	S458	S	458	DG	DG.80_2	8.77387832594034	TRUE
YGL130W_S458	YGL130W	CEG1	S458	S	458	FY	FY.91_2	11.7514854783467	TRUE
YGL130W_S458	YGL130W	CEG1	S458	S	458	I7	I7.102_2	5.93240542654867	TRUE
YGL130W_S458	YGL130W	CEG1	S458	S	458	SO	SO.5_3	13.0102372039519	TRUE
YGL130W_S458	YGL130W	CEG1	S458	S	458	FE	FE.15_3	15.8601950072087	FALSE
YGL130W_S458	YGL130W	CEG1	S458	S	458	HS42	HS42.28_3	15.3879683035121	FALSE
YGL130W_S458	YGL130W	CEG1	S458	S	458	CN	CN.41_3	10.2165045987099	TRUE
YGL130W_S458	YGL130W	CEG1	S458	S	458	AB	AB.52_3	11.850576628262	TRUE
YGL130W_S458	YGL130W	CEG1	S458	S	458	SZ	SZ.81_2	11.408595632377	TRUE
YGL130W_S458	YGL130W	CEG1	S458	S	458	DT	DT.6_3	15.9185576769883	FALSE
YGL130W_S458	YGL130W	CEG1	S458	S	458	TU	TU.16_3	16.1571004464992	FALSE
YGL130W_S458	YGL130W	CEG1	S458	S	458	AF	AF.29_3	11.3485895248759	TRUE
YGL130W_S458	YGL130W	CEG1	S458	S	458	CG	CG.42_3	13.9212326851187	FALSE
YGL130W_S458	YGL130W	CEG1	S458	S	458	CV	CV.92_2	13.1584632032436	TRUE
YGL130W_S458	YGL130W	CEG1	S458	S	458	H21	H21.7_3	9.63140054407847	TRUE
YGL130W_S458	YGL130W	CEG1	S458	S	458	CS18	CS18.30_3	11.7901267087622	TRUE
YGL130W_S458	YGL130W	CEG1	S458	S	458	CZ	CZ.93_2	15.0915116619107	FALSE
YGL130W_S458	YGL130W	CEG1	S458	S	458	OA	OA.105_2	16.0887957650457	FALSE
YGL130W_S458	YGL130W	CEG1	S458	S	458	MN	MN.19_3	15.6869401799135	FALSE
YGL130W_S458	YGL130W	CEG1	S458	S	458	UTF	UTF.32_3	14.9430083384574	FALSE
YGL130W_S458	YGL130W	CEG1	S458	S	458	RF	RF.44_3	14.7403361855324	FALSE
YGL130W_S458	YGL130W	CEG1	S458	S	458	AZ	AZ.84_2	8.11751521980179	TRUE
YGL130W_S458	YGL130W	CEG1	S458	S	458	ZC	ZC.94_2	8.89223365259475	TRUE
YGL130W_S458	YGL130W	CEG1	S458	S	458	HS48	HS48.106_2	15.1099538984862	FALSE
YGL130W_S458	YGL130W	CEG1	S458	S	458	ZN	ZN.20_3	12.6356671096076	FALSE
YGL130W_S458	YGL130W	CEG1	S458	S	458	PBS	PBS.33_3	11.2779482196747	TRUE
YGL130W_S458	YGL130W	CEG1	S458	S	458	NR	NR.85_2	12.6378860775034	FALSE
YGL130W_S458	YGL130W	CEG1	S458	S	458	EB	EB.95_2	14.0500966153185	FALSE
YGL130W_S458	YGL130W	CEG1	S458	S	458	SD	SD.9_3	14.7771759287234	FALSE
YGL130W_S458	YGL130W	CEG1	S458	S	458	CO	CO.21_3	11.2757353087558	TRUE
YGL130W_S458	YGL130W	CEG1	S458	S	458	NG	NG.34_3	12.1119058778746	TRUE
YGL130W_S458	YGL130W	CEG1	S458	S	458	DM	DM.45_3	13.9268613703179	FALSE
YGL130W_S458	YGL130W	CEG1	S458	S	458	NO2	NO2.57_3	12.7046809576661	FALSE
YGL130W_S458	YGL130W	CEG1	S458	S	458	BZ	BZ.86_2	11.6393838922597	TRUE
YGL130W_S458	YGL130W	CEG1	S458	S	458	UT	UT.108_2	9.35796585871276	TRUE
YGL130W_S458	YGL130W	CEG1	S458	S	458	H2O1	H2O1.10_3	7.36726791820643	TRUE
YGL130W_S458	YGL130W	CEG1	S458	S	458	CF	CF.22_3	11.4031245271395	TRUE
YGL130W_S458	YGL130W	CEG1	S458	S	458	LG	LG.35_3	11.7549654552975	TRUE
YGL130W_S458	YGL130W	CEG1	S458	S	458	NY	NY.46_3	11.8566196112851	TRUE
YGL130W_S458	YGL130W	CEG1	S458	S	458	LP	LP.58_3	10.2707465528184	TRUE
YGL130W_S458	YGL130W	CEG1	S458	S	458	VC	VC.87_2	13.8598516749849	FALSE
YGL130W_S458	YGL130W	CEG1	S458	S	458	DI	DI.97_2	10.9997405547891	TRUE
YGL130W_S458	YGL130W	CEG1	S458	S	458	UT	UT.109_2	13.0377823721742	FALSE
YGL130W_S458	YGL130W	CEG1	S458	S	458	MS	MS.11_3	12.0875836050378	TRUE
YGL130W_S458	YGL130W	CEG1	S458	S	458	DP	DP.36_3	15.435815956378	FALSE
YGL130W_S458	YGL130W	CEG1	S458	S	458	CP	CP.47_3	11.7568829729263	TRUE
YGL130W_S458	YGL130W	CEG1	S458	S	458	NO	NO.59_3	10.0640375843578	TRUE
YGL130W_S458	YGL130W	CEG1	S458	S	458	WT	WT.88_2	15.532140171933	FALSE
YGL130W_S458	YGL130W	CEG1	S458	S	458	MD	MD.98_2	10.3630355136729	TRUE
YGL130W_S458	YGL130W	CEG1	S458	S	458	NC	NC.1_3	13.9224903172624	FALSE
YGL130W_S458	YGL130W	CEG1	S458	S	458	MT	MT.12_3	13.7314116141801	FALSE
YGL130W_S458	YGL130W	CEG1	S458	S	458	AA	AA.24_3	13.9915876123831	FALSE
YGL130W_S458	YGL130W	CEG1	S458	S	458	CW	CW.37_3	14.6421083817382	FALSE
YGL130W_S458	YGL130W	CEG1	S458	S	458	EC	EC.48_3	13.2249681572643	FALSE
YGL130W_S458	YGL130W	CEG1	S458	S	458	CS23	CS23.60_3	10.9048455099954	TRUE
YGL130W_S458	YGL130W	CEG1	S458	S	458	AN	AN.89_2	13.7243873718856	FALSE
YGL130W_S458	YGL130W	CEG1	S458	S	458	KA	KA.99_2	6.63184043444447	TRUE
YGL130W_S458	YGL130W	CEG1	S458	S	458	KC	KC.2_3	9.46835287528285	TRUE
YGL130W_S458	YGL130W	CEG1	S458	S	458	P8	P8.13_3	6.65256323844347	TRUE
YGL130W_S458	YGL130W	CEG1	S458	S	458	CX	CX.25_3	11.4349211079503	TRUE
YGL130W_S458	YGL130W	CEG1	S458	S	458	EA	EA.38_3	14.4914864001114	FALSE
YGL130W_S458	YGL130W	CEG1	S458	S	458	RN	RN.49_3	14.4217005157582	FALSE
YGL130W_S458	YGL130W	CEG1	S458	S	458	AF2	AF2.61_3	12.409615577752	TRUE
YGL130W_S458	YGL130W	CEG1	S458	S	458	UT	UT.31_2	11.5608938896392	TRUE
YGL130W_S458	YGL130W	CEG1	S458	S	458	I3	I3.100_2	11.5926984077916	TRUE
YGL130W_S458	YGL130W	CEG1	S458	S	458	UT	UT.3_3	9.70202136398802	TRUE
YGL130W_S458	YGL130W	CEG1	S458	S	458	RP	RP.26_3	13.4898298954599	FALSE
YGL130W_S458	YGL130W	CEG1	S458	S	458	TA	TA.50_3	10.9563714289135	TRUE
YGL130W_S458	YGL130W	CEG1	S458	S	458	SP	SP.62_3	3.50655766583285	TRUE
YGL130W_S458	YGL130W	CEG1	S458	S	458	YC	YC.104_2	9.85539499049641	TRUE
YGL130W_S458	YGL130W	CEG1	S458	S	458	BM	BM.18_3	12.2111344125906	TRUE
YGL130W_S458	YGL130W	CEG1	S458	S	458	ST	ST.54_3	9.9732219570036	TRUE
YGL130W_S458	YGL130W	CEG1	S458	S	458	OA	OA.105_1	12.1078146544022	TRUE
YGL130W_S458	YGL130W	CEG1	S458	S	458	ET	ET.8_2	6.05881006850173	TRUE
YGL130W_S458	YGL130W	CEG1	S458	S	458	CO	CO.21_2	9.13163236450847	TRUE
YGL130W_S458	YGL130W	CEG1	S458	S	458	PBS	PBS.33_2	15.0499513130849	FALSE
YGL130W_S458	YGL130W	CEG1	S458	S	458	DM	DM.45_2	14.6817617366085	FALSE
YGL130W_S458	YGL130W	CEG1	S458	S	458	HS37	HS37.56_2	12.7814085887179	TRUE
YGL130W_S458	YGL130W	CEG1	S458	S	458	C3	C3.67_2	11.2648088133041	TRUE
YGL130W_S458	YGL130W	CEG1	S458	S	458	MS	MS.11_2	13.320585375572	TRUE
YGL130W_S458	YGL130W	CEG1	S458	S	458	AA	AA.24_2	12.4498011094199	TRUE
YGL130W_S458	YGL130W	CEG1	S458	S	458	DP	DP.36_2	12.2434903910536	TRUE
YGL130W_S458	YGL130W	CEG1	S458	S	458	CP	CP.47_2	9.68263872778643	TRUE
YGL130W_S458	YGL130W	CEG1	S458	S	458	NO	NO.59_2	10.8520665712357	TRUE
YGL130W_S458	YGL130W	CEG1	S458	S	458	AY	AY.70_2	13.6659942350824	TRUE
YGL130W_S458	YGL130W	CEG1	S458	S	458	UT	UT.3_2	14.4253228799714	FALSE
YGL130W_S458	YGL130W	CEG1	S458	S	458	FE	FE.15_2	8.52652259177606	TRUE
YGL130W_S458	YGL130W	CEG1	S458	S	458	HS42	HS42.28_2	13.8719216054496	FALSE
YGL130W_S458	YGL130W	CEG1	S458	S	458	NN	NN.40_2	11.2258867572176	TRUE
YGL130W_S458	YGL130W	CEG1	S458	S	458	PQ	PQ.51_2	8.62057211786416	TRUE
YGL130W_S458	YGL130W	CEG1	S458	S	458	FP	FP.74_2	14.4562232244482	FALSE
YGL130W_S458	YGL130W	CEG1	S458	S	458	H21	H21.7_2	13.7394359144468	FALSE
YGL130W_S458	YGL130W	CEG1	S458	S	458	ZN	ZN.20_2	13.8379188678316	FALSE
YGL130W_S458	YGL130W	CEG1	S458	S	458	UTF	UTF.32_2	15.5989093935007	FALSE
YGL130W_S458	YGL130W	CEG1	S458	S	458	RF	RF.44_2	15.4352233293186	FALSE
YGL130W_S458	YGL130W	CEG1	S458	S	458	FZ	FZ.55_2	14.8245492516342	FALSE
YGL130W_S458	YGL130W	CEG1	S458	S	458	BY	BY.78_2	14.7658148941	FALSE
YGL130W_S458	YGL130W	CEG1	S458	S	458	ZC	ZC.94_1	10.9398523221091	TRUE
YGL130W_S458	YGL130W	CEG1	S458	S	458	HS48	HS48.106_1	12.8418526370033	FALSE
YGL130W_S458	YGL130W	CEG1	S458	S	458	SD	SD.9_2	13.487898937346401	FALSE
YGL130W_S458	YGL130W	CEG1	S458	S	458	CF	CF.22_2	13.889120714688	FALSE
YGL130W_S458	YGL130W	CEG1	S458	S	458	NG	NG.34_2	8.59680604724581	TRUE
YGL130W_S458	YGL130W	CEG1	S458	S	458	NO2	NO2.57_2	13.7045559692129	FALSE
YGL130W_S458	YGL130W	CEG1	S458	S	458	OY	OY.68_2	14.1937432785517	FALSE
YGL130W_S458	YGL130W	CEG1	S458	S	458	UT	UT.109_1	13.3341771932253	FALSE
YGL130W_S458	YGL130W	CEG1	S458	S	458	MT	MT.12_2	9.50605495207369	TRUE
YGL130W_S458	YGL130W	CEG1	S458	S	458	CX	CX.25_2	13.1868325288799	FALSE
YGL130W_S458	YGL130W	CEG1	S458	S	458	CW	CW.37_2	11.8231021948489	TRUE
YGL130W_S458	YGL130W	CEG1	S458	S	458	EC	EC.48_2	11.9324421210199	TRUE
YGL130W_S458	YGL130W	CEG1	S458	S	458	CS23	CS23.60_2	13.4517489079509	FALSE
YGL130W_S458	YGL130W	CEG1	S458	S	458	LA	LA.71_2	13.8772607612825	FALSE
YGL130W_S458	YGL130W	CEG1	S458	S	458	KC	KC.2_2	14.6924449259581	FALSE
YGL130W_S458	YGL130W	CEG1	S458	S	458	BU	BU.14_2	14.0601091130262	FALSE
YGL130W_S458	YGL130W	CEG1	S458	S	458	YP	YP.27_2	11.2888991421829	TRUE
YGL130W_S458	YGL130W	CEG1	S458	S	458	TA	TA.50_2	6.51204715235363	TRUE
YGL130W_S458	YGL130W	CEG1	S458	S	458	SP	SP.62_2	7.89723716307501	TRUE
YGL130W_S458	YGL130W	CEG1	S458	S	458	DY	DY.73_2	13.7145875010322	FALSE
YGL130W_S458	YGL130W	CEG1	S458	S	458	CA	CA.4_2	13.5229799674296	FALSE
YGL130W_S458	YGL130W	CEG1	S458	S	458	TU	TU.16_2	13.8847361048683	FALSE
YGL130W_S458	YGL130W	CEG1	S458	S	458	AF	AF.29_2	11.3270601444354	TRUE
YGL130W_S458	YGL130W	CEG1	S458	S	458	AB	AB.52_2	10.4038633389702	FALSE
YGL130W_S458	YGL130W	CEG1	S458	S	458	DC	DC.63_2	10.0315787953288	TRUE
YGL130W_S458	YGL130W	CEG1	S458	S	458	CY	CY.75_2	10.4426084360104	TRUE
YGL130W_S458	YGL130W	CEG1	S458	S	458	EB	EB.95_1	11.4200502252623	FALSE
YGL130W_S458	YGL130W	CEG1	S458	S	458	UT	UT.3_7	10.3060142862549	TRUE
YGL130W_S458	YGL130W	CEG1	S458	S	458	H2O1	H2O1.10_2	3.85432800923477	TRUE
YGL130W_S458	YGL130W	CEG1	S458	S	458	HU	HU.23_2	13.0159168692209	FALSE
YGL130W_S458	YGL130W	CEG1	S458	S	458	LG	LG.35_2	5.8135304568923996	TRUE
YGL130W_S458	YGL130W	CEG1	S458	S	458	LP	LP.58_2	12.8217670122925	FALSE
YGL130W_S458	YGL130W	CEG1	S458	S	458	NC	NC.1_2	10.999167214302	FALSE
YGL130W_S458	YGL130W	CEG1	S458	S	458	P8	P8.13_2	13.2700846316592	FALSE
YGL130W_S458	YGL130W	CEG1	S458	S	458	RP	RP.26_2	12.8561334463284	FALSE
YGL130W_S458	YGL130W	CEG1	S458	S	458	EA	EA.38_2	13.5141752158631	FALSE
YGL130W_S458	YGL130W	CEG1	S458	S	458	RN	RN.49_2	13.3828183149344	FALSE
YGL130W_S458	YGL130W	CEG1	S458	S	458	AF2	AF2.61_2	12.8356811814799	FALSE
YGL130W_S458	YGL130W	CEG1	S458	S	458	CM	CM.72_2	12.6656227349516	FALSE
YGL130W_S458	YGL130W	CEG1	S458	S	458	SO	SO.5_2	14.1107303489248	FALSE
YGL130W_S458	YGL130W	CEG1	S458	S	458	BM	BM.18_2	13.9823819796334	FALSE
YGL130W_S458	YGL130W	CEG1	S458	S	458	CG	CG.42_2	14.08904636249	FALSE
YGL130W_S458	YGL130W	CEG1	S458	S	458	MY	MY.53_2	13.9686534539011	FALSE
YGL130W_S458	YGL130W	CEG1	S458	S	458	CI	CI.76_2	14.361145662633	FALSE
YGL130W_S458	YGL130W	CEG1	S458	S	458	DT	DT.6_2	14.4603868384721	FALSE
YGL130W_S458	YGL130W	CEG1	S458	S	458	MN	MN.19_2	13.4502518438041	FALSE
YGL130W_S458	YGL130W	CEG1	S458	S	458	CS18	CS18.30_2	12.8693398706062	FALSE
YGL130W_S458	YGL130W	CEG1	S458	S	458	GL	GL.43_2	14.2509933855286	FALSE
YGL130W_S458	YGL130W	CEG1	S458	S	458	ST	ST.54_2	13.3988914157728	FALSE
YGL130W_S458	YGL130W	CEG1	S458	S	458	VY	VY.77_2	13.3019453263479	FALSE
YGL130W_S458	YGL130W	CEG1	S458	S	458	C7	C7.65_4	9.28475388608514	TRUE
YGL130W_S458	YGL130W	CEG1	S458	S	458	CI	CI.76_4	14.2745584122963	TRUE
YGL130W_S458	YGL130W	CEG1	S458	S	458	WT	WT.88_4	13.4966905025532	TRUE
YGL130W_S458	YGL130W	CEG1	S458	S	458	MD	MD.98_4	13.8603660021163	TRUE
YGL130W_S458	YGL130W	CEG1	S458	S	458	KC	KC.2_5	13.1632216125712	TRUE
YGL130W_S458	YGL130W	CEG1	S458	S	458	BU	BU.14_5	10.5305758850207	TRUE
YGL130W_S458	YGL130W	CEG1	S458	S	458	CX	CX.25_5	11.4550150617953	TRUE
YGL130W_S458	YGL130W	CEG1	S458	S	458	NO2	NO2.57_4	13.9116013779006	TRUE
YGL130W_S458	YGL130W	CEG1	S458	S	458	DG	DG.80_4	10.6046915596234	TRUE
YGL130W_S458	YGL130W	CEG1	S458	S	458	FY	FY.91_4	10.6255481861509	TRUE
YGL130W_S458	YGL130W	CEG1	S458	S	458	I7	I7.102_4	11.3390112748545	TRUE
YGL130W_S458	YGL130W	CEG1	S458	S	458	DT	DT.6_5	10.803957881295	TRUE
YGL130W_S458	YGL130W	CEG1	S458	S	458	MN	MN.19_5	13.8147380857966	TRUE
YGL130W_S458	YGL130W	CEG1	S458	S	458	AF	AF.29_5	11.1987088120875	TRUE
YGL130W_S458	YGL130W	CEG1	S458	S	458	TA	TA.50_4	13.2604013436264	TRUE
YGL130W_S458	YGL130W	CEG1	S458	S	458	DY	DY.73_4	6.7656650328639	TRUE
YGL130W_S458	YGL130W	CEG1	S458	S	458	NR	NR.85_4	9.19120970917372	TRUE
YGL130W_S458	YGL130W	CEG1	S458	S	458	EB	EB.95_4	13.4030104607069	TRUE
YGL130W_S458	YGL130W	CEG1	S458	S	458	UT	UT.108_4	13.1050363326737	TRUE
YGL130W_S458	YGL130W	CEG1	S458	S	458	MS	MS.11_5	10.9678369691752	TRUE
YGL130W_S458	YGL130W	CEG1	S458	S	458	HU	HU.23_5	12.8237355391996	TRUE
YGL130W_S458	YGL130W	CEG1	S458	S	458	PQ	PQ.51_4	12.5479501859497	TRUE
YGL130W_S458	YGL130W	CEG1	S458	S	458	DC	DC.63_4	11.7567265962764	TRUE
YGL130W_S458	YGL130W	CEG1	S458	S	458	FP	FP.74_4	13.1519333625866	TRUE
YGL130W_S458	YGL130W	CEG1	S458	S	458	BZ	BZ.86_4	11.5618454289148	TRUE
YGL130W_S458	YGL130W	CEG1	S458	S	458	UT	UT.109_4	9.20041268942607	TRUE
YGL130W_S458	YGL130W	CEG1	S458	S	458	MT	MT.12_5	11.7495406938957	TRUE
YGL130W_S458	YGL130W	CEG1	S458	S	458	EC	EC.48_4	13.5164589759991	TRUE
YGL130W_S458	YGL130W	CEG1	S458	S	458	CS23	CS23.60_4	8.29283746323728	TRUE
YGL130W_S458	YGL130W	CEG1	S458	S	458	LA	LA.71_4	12.5959817210255	TRUE
YGL130W_S458	YGL130W	CEG1	S458	S	458	SA	SA.83_4	13.5805868973619	TRUE
YGL130W_S458	YGL130W	CEG1	S458	S	458	OA	OA.105_4	13.6677132709242	TRUE
YGL130W_S458	YGL130W	CEG1	S458	S	458	SD	SD.9_5	10.4154876446477	TRUE
YGL130W_S458	YGL130W	CEG1	S458	S	458	CO	CO.21_5	12.1337657178007	TRUE
YGL130W_S458	YGL130W	CEG1	S458	S	458	AB	AB.52_4	12.3826706707208	TRUE
YGL130W_S458	YGL130W	CEG1	S458	S	458	C8	C8.64_4	13.517030999487	TRUE
YGL130W_S458	YGL130W	CEG1	S458	S	458	DI	DI.97_4	13.9271201431055	TRUE
YGL130W_S458	YGL130W	CEG1	S458	S	458	NC	NC.1_5	13.4301636978698	TRUE
YGL130W_S458	YGL130W	CEG1	S458	S	458	P8	P8.13_5	13.5949331168457	TRUE
YGL130W_S458	YGL130W	CEG1	S458	S	458	AA	AA.24_5	10.3874880431177	TRUE
YGL130W_S458	YGL130W	CEG1	S458	S	458	HS37	HS37.56_4	12.8049320464984	TRUE
YGL130W_S458	YGL130W	CEG1	S458	S	458	OY	OY.68_4	13.2951807123722	TRUE
YGL130W_S458	YGL130W	CEG1	S458	S	458	HU2	HU2.79_4	13.848765273144	TRUE
YGL130W_S458	YGL130W	CEG1	S458	S	458	FA	FA.90_4	13.0843197797382	TRUE
YGL130W_S458	YGL130W	CEG1	S458	S	458	I5	I5.101_4	13.9357443174027	TRUE
YGL130W_S458	YGL130W	CEG1	S458	S	458	SO	SO.5_5	9.43749216005295	TRUE
YGL130W_S458	YGL130W	CEG1	S458	S	458	BM	BM.18_5	9.75998967922693	TRUE
YGL130W_S458	YGL130W	CEG1	S458	S	458	HS42	HS42.28_5	14.1463079878662	TRUE
YGL130W_S458	YGL130W	CEG1	S458	S	458	NO	NO.59_4	9.90502851666604	TRUE
YGL130W_S458	YGL130W	CEG1	S458	S	458	AY	AY.70_4	11.7118938949503	TRUE
YGL130W_S458	YGL130W	CEG1	S458	S	458	SH	SH.82_4	12.0993883747837	TRUE
YGL130W_S458	YGL130W	CEG1	S458	S	458	CZ	CZ.93_4	13.323661873019	TRUE
YGL130W_S458	YGL130W	CEG1	S458	S	458	YC	YC.104_4	13.3233225083929	TRUE
YGL130W_S458	YGL130W	CEG1	S458	S	458	ET	ET.8_5	10.6674563536585	TRUE
YGL130W_S458	YGL130W	CEG1	S458	S	458	ZN	ZN.20_5	13.2858661780948	TRUE
YGL130W_S458	YGL130W	CEG1	S458	S	458	UTF	UTF.32_5	8.94309451877841	TRUE
YGL130W_S458	YGL130W	CEG1	S458	S	458	CM	CM.72_4	12.8748833646522	TRUE
YGL130W_S458	YGL130W	CEG1	S458	S	458	AZ	AZ.84_4	11.7658456927635	TRUE
YGL130W_S458	YGL130W	CEG1	S458	S	458	ZC	ZC.94_4	13.407673301202	TRUE
YGL130W_S458	YGL130W	CEG1	S458	S	458	HS48	HS48.106_4	10.5679548213406	TRUE
YGL130W_S458	YGL130W	CEG1	S458	S	458	H2O1	H2O1.10_5	12.311548063155	TRUE
YGL130W_S458	YGL130W	CEG1	S458	S	458	CF	CF.22_5	10.6092191364785	TRUE
YGL130W_S458	YGL130W	CEG1	S458	S	458	ST	ST.54_4	14.0287069518901	TRUE
YGL130W_S458	YGL130W	CEG1	S458	S	458	C5	C5.66_4	12.9241282155733	TRUE
YGL130W_S458	YGL130W	CEG1	S458	S	458	VY	VY.77_4	12.7822115113499	TRUE
YGL130W_S458	YGL130W	CEG1	S458	S	458	AN	AN.89_4	13.4540932074991	TRUE
YGL130W_S458	YGL130W	CEG1	S458	S	458	UT	UT.3_5	13.3573644706828	TRUE
YGL130W_S458	YGL130W	CEG1	S458	S	458	FE	FE.15_5	12.4073328024982	TRUE
YGL130W_S458	YGL130W	CEG1	S458	S	458	RP	RP.26_5	9.45971310197139	TRUE
YGL130W_S458	YGL130W	CEG1	S458	S	458	FZ	FZ.55_4	10.7194453718587	TRUE
YGL130W_S458	YGL130W	CEG1	S458	S	458	C3	C3.67_4	13.6427231182295	TRUE
YGL130W_S458	YGL130W	CEG1	S458	S	458	BY	BY.78_4	13.3192636659235	TRUE
YGL130W_S458	YGL130W	CEG1	S458	S	458	UT	UT.31_4	11.0278769056559	TRUE
YGL130W_S458	YGL130W	CEG1	S458	S	458	I3	I3.100_4	13.7540957128315	TRUE
YGL130W_S458	YGL130W	CEG1	S458	S	458	CA	CA.4_5	8.96371627292506	TRUE
YGL130W_S458	YGL130W	CEG1	S458	S	458	TU	TU.16_5	12.65056395765	TRUE
YGL130W_S458	YGL130W	CEG1	S458	S	458	YP	YP.27_5	14.1686949309177	TRUE
YGL130W_S458	YGL130W	CEG1	S458	S	458	LP	LP.58_4	12.1085871864383	TRUE
YGL130W_S458	YGL130W	CEG1	S458	S	458	SZ	SZ.81_4	13.524123400255	TRUE
YGL130W_S458	YGL130W	CEG1	S458	S	458	CV	CV.92_4	9.3876898614989	TRUE
YGL130W_S458	YGL130W	CEG1	S458	S	458	H21	H21.7_5	11.2282504911197	TRUE
YGL130W_S458	YGL130W	CEG1	S458	S	458	CS18	CS18.30_5	9.36271590004574	TRUE
YGL130W_S458	YGL130W	CEG1	S458	S	458	PBS	PBS.33_5	13.0617271627838	TRUE
YGL130W_S458	YGL130W	CEG1	S458	S	458	C3	C3.67_5	12.3830893951235	TRUE
YGL130W_S458	YGL130W	CEG1	S458	S	458	HU2	HU2.79_5	12.7614255724704	TRUE
YGL130W_S458	YGL130W	CEG1	S458	S	458	FA	FA.90_5	12.846985066513	TRUE
YGL130W_S458	YGL130W	CEG1	S458	S	458	NO	NO.59_5	11.8733131491095	TRUE
YGL130W_S458	YGL130W	CEG1	S458	S	458	LA	LA.71_5	12.7227765546862	TRUE
YGL130W_S458	YGL130W	CEG1	S458	S	458	SA	SA.83_5	6.78463880479201	TRUE
YGL130W_S458	YGL130W	CEG1	S458	S	458	ZC	ZC.94_5	13.2535882391595	TRUE
YGL130W_S458	YGL130W	CEG1	S458	S	458	CS23	CS23.60_5	13.376894686844	TRUE
YGL130W_S458	YGL130W	CEG1	S458	S	458	CM	CM.72_5	10.2838838209313	TRUE
YGL130W_S458	YGL130W	CEG1	S458	S	458	AZ	AZ.84_5	11.9763418741031	TRUE
YGL130W_S458	YGL130W	CEG1	S458	S	458	EB	EB.95_5	11.7751725472925	TRUE
YGL130W_S458	YGL130W	CEG1	S458	S	458	SD	SD.9_6	13.9475115997896	TRUE
YGL130W_S458	YGL130W	CEG1	S458	S	458	GL	GL.43_5	14.1835478051891	TRUE
YGL130W_S458	YGL130W	CEG1	S458	S	458	FZ	FZ.55_5	13.845289142916	TRUE
YGL130W_S458	YGL130W	CEG1	S458	S	458	C5	C5.66_5	10.3306348591993	TRUE
YGL130W_S458	YGL130W	CEG1	S458	S	458	BY	BY.78_5	11.0527295490918	TRUE
YGL130W_S458	YGL130W	CEG1	S458	S	458	UT	UT.31_5	13.9135363121201	TRUE
YGL130W_S458	YGL130W	CEG1	S458	S	458	I3	I3.100_5	13.9681635302047	TRUE
YGL130W_S458	YGL130W	CEG1	S458	S	458	UT	UT.3_6	13.4151120970898	TRUE
YGL130W_S458	YGL130W	CEG1	S458	S	458	FE	FE.15_6	11.6487517926987	TRUE
YGL130W_S458	YGL130W	CEG1	S458	S	458	CN	CN.41_5	9.46068358969002	TRUE
YGL130W_S458	YGL130W	CEG1	S458	S	458	MY	MY.53_5	13.7381447244434	FALSE
YGL130W_S458	YGL130W	CEG1	S458	S	458	C8	C8.64_5	9.92426639507211	TRUE
YGL130W_S458	YGL130W	CEG1	S458	S	458	CI	CI.76_5	14.4527798572034	FALSE
YGL130W_S458	YGL130W	CEG1	S458	S	458	WT	WT.88_5	12.8489141691853	FALSE
YGL130W_S458	YGL130W	CEG1	S458	S	458	KA	KA.99_5	6.42215732697532	TRUE
YGL130W_S458	YGL130W	CEG1	S458	S	458	NC	NC.1_6	14.416733987508	FALSE
YGL130W_S458	YGL130W	CEG1	S458	S	458	P8	P8.13_6	13.131241456464	FALSE
YGL130W_S458	YGL130W	CEG1	S458	S	458	OY	OY.68_5	10.4203871511568	TRUE
YGL130W_S458	YGL130W	CEG1	S458	S	458	DG	DG.80_5	13.8900094647979	FALSE
YGL130W_S458	YGL130W	CEG1	S458	S	458	FY	FY.91_5	12.3958834994567	FALSE
YGL130W_S458	YGL130W	CEG1	S458	S	458	I7	I7.102_5	4.43684870390769	TRUE
YGL130W_S458	YGL130W	CEG1	S458	S	458	SO	SO.5_6	10.4245855459147	TRUE
YGL130W_S458	YGL130W	CEG1	S458	S	458	EA	EA.38_5	14.7402176617419	FALSE
YGL130W_S458	YGL130W	CEG1	S458	S	458	TA	TA.50_5	14.3419983988677	FALSE
YGL130W_S458	YGL130W	CEG1	S458	S	458	AF2	AF2.61_5	13.0775823426956	FALSE
YGL130W_S458	YGL130W	CEG1	S458	S	458	DY	DY.73_5	10.572033024784	FALSE
YGL130W_S458	YGL130W	CEG1	S458	S	458	NR	NR.85_5	12.8484803233696	FALSE
YGL130W_S458	YGL130W	CEG1	S458	S	458	HS48	HS48.106_5	11.8196701833501	FALSE
YGL130W_S458	YGL130W	CEG1	S458	S	458	H2O1	H2O1.10_6	10.1296522804089	TRUE
YGL130W_S458	YGL130W	CEG1	S458	S	458	CP	CP.47_5	13.7791770479442	FALSE
YGL130W_S458	YGL130W	CEG1	S458	S	458	LP	LP.58_5	14.4163689024825	FALSE
YGL130W_S458	YGL130W	CEG1	S458	S	458	AY	AY.70_5	13.0939144235741	FALSE
YGL130W_S458	YGL130W	CEG1	S458	S	458	SH	SH.82_5	9.18370913555811	TRUE
YGL130W_S458	YGL130W	CEG1	S458	S	458	CZ	CZ.93_5	14.2843906128338	FALSE
YGL130W_S458	YGL130W	CEG1	S458	S	458	H21	H21.7_6	10.7368445465319	TRUE
YGL130W_S458	YGL130W	CEG1	S458	S	458	LG	LG.35_5	12.7676914995573	FALSE
YGL130W_S458	YGL130W	CEG1	S458	S	458	NY	NY.46_5	12.4653727575224	FALSE
YGL130W_S458	YGL130W	CEG1	S458	S	458	NO2	NO2.57_5	13.4797251345063	FALSE
YGL130W_S458	YGL130W	CEG1	S458	S	458	SZ	SZ.81_5	13.2975668203741	FALSE
YGL130W_S458	YGL130W	CEG1	S458	S	458	I8	I8.103_5	5.77796094160891	TRUE
YGL130W_S458	YGL130W	CEG1	S458	S	458	PQ	PQ.51_5	13.6167276689318	FALSE
YGL130W_S458	YGL130W	CEG1	S458	S	458	SP	SP.62_5	12.7796592762244	FALSE
YGL130W_S458	YGL130W	CEG1	S458	S	458	FP	FP.74_5	13.2088603809626	FALSE
YGL130W_S458	YGL130W	CEG1	S458	S	458	BZ	BZ.86_5	12.7521236854855	FALSE
YGL130W_S458	YGL130W	CEG1	S458	S	458	UT	UT.108_5	9.2985061577764	TRUE
YGL130W_S458	YGL130W	CEG1	S458	S	458	MS	MS.11_6	11.8264621182507	FALSE
YGL130W_S458	YGL130W	CEG1	S458	S	458	NN	NN.40_5	11.7400255790971	FALSE
YGL130W_S458	YGL130W	CEG1	S458	S	458	AB	AB.52_5	8.90595483897038	TRUE
YGL130W_S458	YGL130W	CEG1	S458	S	458	DC	DC.63_5	12.8785133919004	FALSE
YGL130W_S458	YGL130W	CEG1	S458	S	458	CY	CY.75_5	12.5907630775079	FALSE
YGL130W_S458	YGL130W	CEG1	S458	S	458	VC	VC.87_5	14.1039407761837	FALSE
YGL130W_S458	YGL130W	CEG1	S458	S	458	MD	MD.98_5	10.2130013966099	TRUE
YGL130W_S458	YGL130W	CEG1	S458	S	458	UT	UT.109_5	11.3338420394639	FALSE
YGL130W_S458	YGL130W	CEG1	S458	S	458	MT	MT.12_6	6.75788491965914	TRUE
YGL130W_S458	YGL130W	CEG1	S458	S	458	CG	CG.42_5	14.4032365933086	FALSE
YGL130W_S458	YGL130W	CEG1	S458	S	458	ST	ST.54_5	10.4180085530179	TRUE
YGL130W_S458	YGL130W	CEG1	S458	S	458	C7	C7.65_5	7.01254222738381	TRUE
YGL130W_S458	YGL130W	CEG1	S458	S	458	VY	VY.77_5	13.0153698058065	FALSE
YGL130W_S458	YGL130W	CEG1	S458	S	458	AN	AN.89_5	11.6705943978953	FALSE
YGL130W_S458	YGL130W	CEG1	S458	S	458	KC	KC.2_6	12.8284341243646	FALSE
YGL130W_S458	YGL130W	CEG1	S458	S	458	BU	BU.14_6	11.8573823172592	FALSE
YGL130W_S458	YGL130W	CEG1	S458	S	458	CF	CF.22_6	11.6257070007011	FALSE
YGL130W_S458	YGL130W	CEG1	S458	S	458	NG	NG.34_6	10.670831323899	TRUE
YGL130W_S458	YGL130W	CEG1	S458	S	458	NY	NY.46_6	12.4848664251922	FALSE
YGL130W_S458	YGL130W	CEG1	S458	S	458	NO2	NO2.57_6	10.2314651841455	FALSE
YGL130W_S458	YGL130W	CEG1	S458	S	458	DG	DG.80_6	13.2650013184641	FALSE
YGL130W_S458	YGL130W	CEG1	S458	S	458	FA	FA.90_6	13.0446989648026	FALSE
YGL130W_S458	YGL130W	CEG1	S458	S	458	I7	I7.102_6	9.31636778607561	TRUE
YGL130W_S458	YGL130W	CEG1	S458	S	458	YP	YP.27_6	13.425254451644	FALSE
YGL130W_S458	YGL130W	CEG1	S458	S	458	SP	SP.62_6	11.7518976460539	FALSE
YGL130W_S458	YGL130W	CEG1	S458	S	458	FP	FP.74_6	14.7633652291709	FALSE
YGL130W_S458	YGL130W	CEG1	S458	S	458	NR	NR.85_6	14.0128067599563	FALSE
YGL130W_S458	YGL130W	CEG1	S458	S	458	EB	EB.95_6	10.4270754102972	TRUE
YGL130W_S458	YGL130W	CEG1	S458	S	458	UT	UT.108_6	10.3149713107556	TRUE
YGL130W_S458	YGL130W	CEG1	S458	S	458	HS42	HS42.28_6	6.90456972467274	TRUE
YGL130W_S458	YGL130W	CEG1	S458	S	458	NN	NN.40_6	8.20734278937913	TRUE
YGL130W_S458	YGL130W	CEG1	S458	S	458	PQ	PQ.51_6	10.3801768503361	TRUE
YGL130W_S458	YGL130W	CEG1	S458	S	458	DC	DC.63_6	9.15542260134254	TRUE
YGL130W_S458	YGL130W	CEG1	S458	S	458	CY	CY.75_6	12.7749443085554	FALSE
YGL130W_S458	YGL130W	CEG1	S458	S	458	RP	RP.26_6	12.886380928605501	FALSE
YGL130W_S458	YGL130W	CEG1	S458	S	458	EA	EA.38_6	11.3906165840007	FALSE
YGL130W_S458	YGL130W	CEG1	S458	S	458	TA	TA.50_6	13.6286573945241	FALSE
YGL130W_S458	YGL130W	CEG1	S458	S	458	DY	DY.73_6	13.1905629844569	FALSE
YGL130W_S458	YGL130W	CEG1	S458	S	458	AZ	AZ.84_6	14.0459324540959	FALSE
YGL130W_S458	YGL130W	CEG1	S458	S	458	ZC	ZC.94_6	13.2124451269229	FALSE
YGL130W_S458	YGL130W	CEG1	S458	S	458	HU	HU.23_6	11.3818800413278	FALSE
YGL130W_S458	YGL130W	CEG1	S458	S	458	LG	LG.35_6	12.505055887802	FALSE
YGL130W_S458	YGL130W	CEG1	S458	S	458	CP	CP.47_6	13.2023433173346	FALSE
YGL130W_S458	YGL130W	CEG1	S458	S	458	LP	LP.58_6	12.5512798852333	FALSE
YGL130W_S458	YGL130W	CEG1	S458	S	458	AY	AY.70_6	13.008320648658	FALSE
YGL130W_S458	YGL130W	CEG1	S458	S	458	FY	FY.91_6	13.3459804072473	FALSE
YGL130W_S458	YGL130W	CEG1	S458	S	458	I8	I8.103_6	0.8063900056233	TRUE
YGL130W_S458	YGL130W	CEG1	S458	S	458	TU	TU.16_6	13.6156618069142	FALSE
YGL130W_S458	YGL130W	CEG1	S458	S	458	AF	AF.29_6	12.9428592135695	FALSE
YGL130W_S458	YGL130W	CEG1	S458	S	458	CN	CN.41_6	12.9682944342641	FALSE
YGL130W_S458	YGL130W	CEG1	S458	S	458	AB	AB.52_6	12.473884779209	FALSE
YGL130W_S458	YGL130W	CEG1	S458	S	458	C8	C8.64_6	11.1811287786109	FALSE
YGL130W_S458	YGL130W	CEG1	S458	S	458	BZ	BZ.86_6	13.4692501082826	FALSE
YGL130W_S458	YGL130W	CEG1	S458	S	458	DI	DI.97_6	13.8086619685422	FALSE
YGL130W_S458	YGL130W	CEG1	S458	S	458	MN	MN.19_6	12.7618715809232	FALSE
YGL130W_S458	YGL130W	CEG1	S458	S	458	UTF	UTF.32_6	13.1573969032487	FALSE
YGL130W_S458	YGL130W	CEG1	S458	S	458	GL	GL.43_6	13.0189853369061	FALSE
YGL130W_S458	YGL130W	CEG1	S458	S	458	ST	ST.54_6	12.7065952780747	FALSE
YGL130W_S458	YGL130W	CEG1	S458	S	458	C5	C5.66_6	4.64666640790451	TRUE
YGL130W_S458	YGL130W	CEG1	S458	S	458	BY	BY.78_6	12.4690032903735	FALSE
YGL130W_S458	YGL130W	CEG1	S458	S	458	WT	WT.88_6	10.1879027602709	FALSE
YGL130W_S458	YGL130W	CEG1	S458	S	458	KA	KA.99_6	8.65325998367539	TRUE
YGL130W_S458	YGL130W	CEG1	S458	S	458	CW	CW.37_6	13.3433323639585	FALSE
YGL130W_S458	YGL130W	CEG1	S458	S	458	RN	RN.49_6	12.8894493369308	FALSE
YGL130W_S458	YGL130W	CEG1	S458	S	458	CS23	CS23.60_6	12.7538860711746	FALSE
YGL130W_S458	YGL130W	CEG1	S458	S	458	CM	CM.72_6	13.0679385741452	FALSE
YGL130W_S458	YGL130W	CEG1	S458	S	458	SA	SA.83_6	13.207365966086	FALSE
YGL130W_S458	YGL130W	CEG1	S458	S	458	CS18	CS18.30_6	13.1255349433122	FALSE
YGL130W_S458	YGL130W	CEG1	S458	S	458	CG	CG.42_6	13.2124129213302	FALSE
YGL130W_S458	YGL130W	CEG1	S458	S	458	MY	MY.53_6	9.7636921028359	TRUE
YGL130W_S458	YGL130W	CEG1	S458	S	458	C7	C7.65_6	10.0523225352478	FALSE
YGL130W_S458	YGL130W	CEG1	S458	S	458	VY	VY.77_6	14.3165876774379	FALSE
YGL130W_S458	YGL130W	CEG1	S458	S	458	VC	VC.87_6	12.9456755509931	FALSE
YGL130W_S458	YGL130W	CEG1	S458	S	458	MD	MD.98_6	3.8267289586977	TRUE
YGL130W_S458	YGL130W	CEG1	S458	S	458	ZN	ZN.20_6	13.6550321282809	FALSE
YGL130W_S458	YGL130W	CEG1	S458	S	458	RF	RF.44_6	9.88915470622163	FALSE
YGL130W_S458	YGL130W	CEG1	S458	S	458	FZ	FZ.55_6	11.9818309524647	FALSE
YGL130W_S458	YGL130W	CEG1	S458	S	458	C3	C3.67_6	13.8879950321261	FALSE
YGL130W_S458	YGL130W	CEG1	S458	S	458	AN	AN.89_6	14.4197493993461	FALSE
YGL130W_S458	YGL130W	CEG1	S458	S	458	I3	I3.100_6	12.796212711767	FALSE
YGL130W_S458	YGL130W	CEG1	S458	S	458	CO	CO.21_6	13.3128917357802	FALSE
YGL130W_S458	YGL130W	CEG1	S458	S	458	PBS	PBS.33_6	14.503543197851	FALSE
YGL130W_S458	YGL130W	CEG1	S458	S	458	DM	DM.45_6	14.3819143576926	FALSE
YGL130W_S458	YGL130W	CEG1	S458	S	458	HS37	HS37.56_6	13.6571498716527	FALSE
YGL130W_S458	YGL130W	CEG1	S458	S	458	OY	OY.68_6	14.0186425481187	FALSE
YGL130W_S458	YGL130W	CEG1	S458	S	458	HU2	HU2.79_6	13.3131697855029	FALSE
YGL130W_S458	YGL130W	CEG1	S458	S	458	UT	UT.31_6	13.3593974851235	FALSE
YGL130W_S458	YGL130W	CEG1	S458	S	458	I5	I5.101_6	10.2643122736545	FALSE
YGL130W_S458	YGL130W	CEG1	S458	S	458	AA	AA.24_6	14.0689243747088	FALSE
YGL130W_S458	YGL130W	CEG1	S458	S	458	DP	DP.36_6	14.1503912721178	FALSE
YGL130W_S458	YGL130W	CEG1	S458	S	458	NO	NO.59_6	14.3437569219513	FALSE
YGL130W_S458	YGL130W	CEG1	S458	S	458	LA	LA.71_6	14.0967483065014	FALSE
YGL130W_S458	YGL130W	CEG1	S458	S	458	SH	SH.82_6	8.10407367481022	TRUE
YGL130W_S458	YGL130W	CEG1	S458	S	458	CV	CV.92_6	13.9790615259053	FALSE
YGL130W_S458	YGL130W	CEG1	S458	S	458	YC	YC.104_6	12.8684635211806	FALSE
YGL130W_S458	YGL130W	CEG1	S458	S	458	DG	DG.80_3	11.0771587856193	FALSE
YGL130W_S458	YGL130W	CEG1	S458	S	458	FY	FY.91_3	11.7841783879117	FALSE
YGL130W_S458	YGL130W	CEG1	S458	S	458	I8	I8.103_3	11.2494008970069	FALSE
YGL130W_S458	YGL130W	CEG1	S458	S	458	H21	H21.7_4	12.5463850227998	FALSE
YGL130W_S458	YGL130W	CEG1	S458	S	458	BM	BM.18_4	10.9738314188597	FALSE
YGL130W_S458	YGL130W	CEG1	S458	S	458	CS18	CS18.30_4	10.7429033175916	FALSE
YGL130W_S458	YGL130W	CEG1	S458	S	458	GL	GL.43_4	10.7428713585441	FALSE
YGL130W_S458	YGL130W	CEG1	S458	S	458	CM	CM.72_3	12.0818601570299	FALSE
YGL130W_S458	YGL130W	CEG1	S458	S	458	SA	SA.83_3	11.9064297797664	FALSE
YGL130W_S458	YGL130W	CEG1	S458	S	458	ZC	ZC.94_3	11.6515786033454	FALSE
YGL130W_S458	YGL130W	CEG1	S458	S	458	HS48	HS48.106_3	12.307790848956	FALSE
YGL130W_S458	YGL130W	CEG1	S458	S	458	CO	CO.21_4	11.4838613073398	FALSE
YGL130W_S458	YGL130W	CEG1	S458	S	458	NG	NG.34_4	11.3413943418714	FALSE
YGL130W_S458	YGL130W	CEG1	S458	S	458	NY	NY.46_4	11.3563790733469	FALSE
YGL130W_S458	YGL130W	CEG1	S458	S	458	DY	DY.73_3	12.2210082014087	FALSE
YGL130W_S458	YGL130W	CEG1	S458	S	458	AZ	AZ.84_3	12.0262230243938	FALSE
YGL130W_S458	YGL130W	CEG1	S458	S	458	EB	EB.95_3	11.3178902495958	FALSE
YGL130W_S458	YGL130W	CEG1	S458	S	458	UT	UT.108_3	11.9710471339898	FALSE
YGL130W_S458	YGL130W	CEG1	S458	S	458	H2O1	H2O1.10_4	13.6398735615229	FALSE
YGL130W_S458	YGL130W	CEG1	S458	S	458	CF	CF.22_4	10.6581995957227	FALSE
YGL130W_S458	YGL130W	CEG1	S458	S	458	LG	LG.35_4	11.281873526129	FALSE
YGL130W_S458	YGL130W	CEG1	S458	S	458	CP	CP.47_4	11.9746889014026	FALSE
YGL130W_S458	YGL130W	CEG1	S458	S	458	C3	C3.67_3	13.5864212826515	FALSE
YGL130W_S458	YGL130W	CEG1	S458	S	458	BY	BY.78_3	14.0804673077556	FALSE
YGL130W_S458	YGL130W	CEG1	S458	S	458	UT	UT.31_3	14.3965528887491	FALSE
YGL130W_S458	YGL130W	CEG1	S458	S	458	I5	I5.101_3	8.61335032128975	FALSE
YGL130W_S458	YGL130W	CEG1	S458	S	458	SO	SO.5_4	14.4231974178266	FALSE
YGL130W_S458	YGL130W	CEG1	S458	S	458	FE	FE.15_4	12.9214921477354	FALSE
YGL130W_S458	YGL130W	CEG1	S458	S	458	HS42	HS42.28_4	12.3516057915284	FALSE
YGL130W_S458	YGL130W	CEG1	S458	S	458	CN	CN.41_4	13.8700261930051	FALSE
YGL130W_S458	YGL130W	CEG1	S458	S	458	LA	LA.71_3	13.5821781502647	FALSE
YGL130W_S458	YGL130W	CEG1	S458	S	458	SH	SH.82_3	7.10063244025934	TRUE
YGL130W_S458	YGL130W	CEG1	S458	S	458	CZ	CZ.93_3	12.4839829504801	FALSE
YGL130W_S458	YGL130W	CEG1	S458	S	458	OA	OA.105_3	14.2120920995093	FALSE
YGL130W_S458	YGL130W	CEG1	S458	S	458	SD	SD.9_4	13.7091504017721	FALSE
YGL130W_S458	YGL130W	CEG1	S458	S	458	ZN	ZN.20_4	12.786784536634899	FALSE
YGL130W_S458	YGL130W	CEG1	S458	S	458	PBS	PBS.33_4	13.4942309555103	FALSE
YGL130W_S458	YGL130W	CEG1	S458	S	458	DM	DM.45_4	12.5106020004367	FALSE
YGL130W_S458	YGL130W	CEG1	S458	S	458	DC	DC.63_3	12.1536412331101	FALSE
YGL130W_S458	YGL130W	CEG1	S458	S	458	FP	FP.74_3	10.8735169041668	FALSE
YGL130W_S458	YGL130W	CEG1	S458	S	458	NR	NR.85_3	12.52386323424	FALSE
YGL130W_S458	YGL130W	CEG1	S458	S	458	UT	UT.109_3	12.2926853963819	FALSE
YGL130W_S458	YGL130W	CEG1	S458	S	458	MS	MS.11_4	13.2170580249857	FALSE
YGL130W_S458	YGL130W	CEG1	S458	S	458	HU	HU.23_4	10.709115343074	FALSE
YGL130W_S458	YGL130W	CEG1	S458	S	458	DP	DP.36_4	11.113953562554	FALSE
YGL130W_S458	YGL130W	CEG1	S458	S	458	CI	CI.76_3	13.6965928889503	FALSE
YGL130W_S458	YGL130W	CEG1	S458	S	458	WT	WT.88_3	12.5797535916158	FALSE
YGL130W_S458	YGL130W	CEG1	S458	S	458	KA	KA.99_3	7.78144692468773	TRUE
YGL130W_S458	YGL130W	CEG1	S458	S	458	UT	UT.3_4	13.6332484539557	FALSE
YGL130W_S458	YGL130W	CEG1	S458	S	458	RP	RP.26_4	12.7268023525099	FALSE
YGL130W_S458	YGL130W	CEG1	S458	S	458	C8	C8.64_3	6.31549996193217	TRUE
YGL130W_S458	YGL130W	CEG1	S458	S	458	BZ	BZ.86_3	13.387660399658	FALSE
YGL130W_S458	YGL130W	CEG1	S458	S	458	DI	DI.97_3	5.32449179583086	TRUE
YGL130W_S458	YGL130W	CEG1	S458	S	458	NC	NC.1_4	13.5675123102771	FALSE
YGL130W_S458	YGL130W	CEG1	S458	S	458	MT	MT.12_4	13.9602668646209	FALSE
YGL130W_S458	YGL130W	CEG1	S458	S	458	AA	AA.24_4	12.1379489257391	FALSE
YGL130W_S458	YGL130W	CEG1	S458	S	458	CW	CW.37_4	10.6139589225259	FALSE
YGL130W_S458	YGL130W	CEG1	S458	S	458	C7	C7.65_3	8.26950300651436	TRUE
YGL130W_S458	YGL130W	CEG1	S458	S	458	CY	CY.75_3	13.2075114358356	FALSE
YGL130W_S458	YGL130W	CEG1	S458	S	458	VC	VC.87_3	12.2407293034928	FALSE
YGL130W_S458	YGL130W	CEG1	S458	S	458	MD	MD.98_3	9.70437416059318	TRUE
YGL130W_S458	YGL130W	CEG1	S458	S	458	KC	KC.2_4	12.8522714178984	FALSE
YGL130W_S458	YGL130W	CEG1	S458	S	458	P8	P8.13_4	13.0359959654594	FALSE
YGL130W_S458	YGL130W	CEG1	S458	S	458	CX	CX.25_4	12.1286661844814	FALSE
YGL130W_S458	YGL130W	CEG1	S458	S	458	EA	EA.38_4	13.5429376357635	FALSE
YGL130W_S458	YGL130W	CEG1	S458	S	458	OY	OY.68_3	14.373989865637	FALSE
YGL130W_S458	YGL130W	CEG1	S458	S	458	HU2	HU2.79_3	12.9971365471743	FALSE
YGL130W_S458	YGL130W	CEG1	S458	S	458	FA	FA.90_3	14.0151635692284	FALSE
YGL130W_S458	YGL130W	CEG1	S458	S	458	I7	I7.102_3	8.19222038929272	TRUE
YGL130W_S458	YGL130W	CEG1	S458	S	458	DT	DT.6_4	13.872462844403	FALSE
YGL130W_S458	YGL130W	CEG1	S458	S	458	TU	TU.16_4	13.0284795976337	FALSE
YGL130W_S458	YGL130W	CEG1	S458	S	458	AF	AF.29_4	13.3232452716167	FALSE
YGL130W_S458	YGL130W	CEG1	S458	S	458	CG	CG.42_4	13.2629658037985	FALSE
YGL130W_S458	YGL130W	CEG1	S458	S	458	AY	AY.70_3	14.0007797301663	FALSE
YGL130W_S458	YGL130W	CEG1	S458	S	458	SZ	SZ.81_3	14.3728948637581	FALSE
YGL130W_S458	YGL130W	CEG1	S458	S	458	CV	CV.92_3	13.8982713341942	FALSE
YGL130W_S458	YGL130W	CEG1	S458	S	458	YC	YC.104_3	12.9514666962036	FALSE
YGL130W_S458	YGL130W	CEG1	S458	S	458	ET	ET.8_4	14.6801653678139	FALSE
YGL130W_S458	YGL130W	CEG1	S458	S	458	MN	MN.19_4	13.3809202034083	FALSE
YGL130W_S458	YGL130W	CEG1	S458	S	458	UTF	UTF.32_4	12.6341988057287	FALSE
YGL130W_S458	YGL130W	CEG1	S458	S	458	RF	RF.44_4	13.7349970339456	FALSE
YGL130W_S458	YGL130W	CEG1	S458	S	458	UT	UT.3_1	10.1452131377742	TRUE
YGL130W_S458	YGL130W	CEG1	S458	S	458	FE	FE.15_1	10.1921684739032	TRUE
YGL130W_S458	YGL130W	CEG1	S458	S	458	YP	YP.27_1	9.51469122502717	TRUE
YGL130W_S458	YGL130W	CEG1	S458	S	458	PQ	PQ.51_1	12.8310412554564	FALSE
YGL130W_S458	YGL130W	CEG1	S458	S	458	DC	DC.63_1	11.9813872857846	TRUE
YGL130W_S458	YGL130W	CEG1	S458	S	458	FP	FP.74_1	12.3860986446143	FALSE
YGL130W_S458	YGL130W	CEG1	S458	S	458	BZ	BZ.86_1	9.56781967956252	TRUE
YGL130W_S458	YGL130W	CEG1	S458	S	458	SD	SD.9_1	7.72077364527223	TRUE
YGL130W_S458	YGL130W	CEG1	S458	S	458	CO	CO.21_1	13.2365991895162	FALSE
YGL130W_S458	YGL130W	CEG1	S458	S	458	NG	NG.34_1	14.5341553813882	FALSE
YGL130W_S458	YGL130W	CEG1	S458	S	458	DM	DM.45_1	13.9694934274269	FALSE
YGL130W_S458	YGL130W	CEG1	S458	S	458	NO2	NO2.57_1	13.7777559061401	FALSE
YGL130W_S458	YGL130W	CEG1	S458	S	458	OY	OY.68_1	14.8536712850016	FALSE
YGL130W_S458	YGL130W	CEG1	S458	S	458	DG	DG.80_1	13.4457386993623	FALSE
YGL130W_S458	YGL130W	CEG1	S458	S	458	FY	FY.91_1	12.2453130725727	FALSE
YGL130W_S458	YGL130W	CEG1	S458	S	458	DT	DT.6_1	14.7733754956335	FALSE
YGL130W_S458	YGL130W	CEG1	S458	S	458	BM	BM.18_1	13.3779649996473	FALSE
YGL130W_S458	YGL130W	CEG1	S458	S	458	CS18	CS18.30_1	13.7498718054804	FALSE
YGL130W_S458	YGL130W	CEG1	S458	S	458	CG	CG.42_1	12.9538799269154	FALSE
YGL130W_S458	YGL130W	CEG1	S458	S	458	ST	ST.54_1	11.4901474878217	TRUE
YGL130W_S458	YGL130W	CEG1	S458	S	458	VY	VY.77_1	11.7265769164536	TRUE
YGL130W_S458	YGL130W	CEG1	S458	S	458	AN	AN.89_1	10.5134075536014	TRUE
YGL130W_S458	YGL130W	CEG1	S458	S	458	MT	MT.12_1	12.2334931845436	TRUE
YGL130W_S458	YGL130W	CEG1	S458	S	458	AA	AA.24_1	7.61075351111574	TRUE
YGL130W_S458	YGL130W	CEG1	S458	S	458	CW	CW.37_1	11.7630901827127	TRUE
YGL130W_S458	YGL130W	CEG1	S458	S	458	EC	EC.48_1	13.7141823998753	FALSE
YGL130W_S458	YGL130W	CEG1	S458	S	458	CS23	CS23.60_1	13.4573430071547	FALSE
YGL130W_S458	YGL130W	CEG1	S458	S	458	LA	LA.71_1	14.2478374081422	FALSE
YGL130W_S458	YGL130W	CEG1	S458	S	458	SA	SA.83_1	14.7350424867096	FALSE
YGL130W_S458	YGL130W	CEG1	S458	S	458	CZ	CZ.93_1	15.0592996589961	FALSE
YGL130W_S458	YGL130W	CEG1	S458	S	458	NC	NC.1_1	11.6629792938149	TRUE
YGL130W_S458	YGL130W	CEG1	S458	S	458	P8	P8.13_1	9.86737920123533	TRUE
YGL130W_S458	YGL130W	CEG1	S458	S	458	CX	CX.25_1	8.22645526479048	TRUE
YGL130W_S458	YGL130W	CEG1	S458	S	458	RN	RN.49_1	10.3794092766201	TRUE
YGL130W_S458	YGL130W	CEG1	S458	S	458	AF2	AF2.61_1	11.4786452015006	FALSE
YGL130W_S458	YGL130W	CEG1	S458	S	458	CM	CM.72_1	9.26487757147143	TRUE
YGL130W_S458	YGL130W	CEG1	S458	S	458	AZ	AZ.84_1	10.9116213837967	TRUE
YGL130W_S458	YGL130W	CEG1	S458	S	458	SO	SO.5_1	12.5379126389757	FALSE
YGL130W_S458	YGL130W	CEG1	S458	S	458	AF	AF.29_1	13.1887926477493	FALSE
YGL130W_S458	YGL130W	CEG1	S458	S	458	CN	CN.41_1	14.1358408951094	FALSE
YGL130W_S458	YGL130W	CEG1	S458	S	458	MY	MY.53_1	13.5905239224943	FALSE
YGL130W_S458	YGL130W	CEG1	S458	S	458	C7	C7.65_1	12.8700239715127	TRUE
YGL130W_S458	YGL130W	CEG1	S458	S	458	CI	CI.76_1	13.1437740977669	FALSE
YGL130W_S458	YGL130W	CEG1	S458	S	458	WT	WT.88_1	12.3016183681115	TRUE
YGL130W_S458	YGL130W	CEG1	S458	S	458	H2O1	H2O1.10_1	11.567660674458	TRUE
YGL130W_S458	YGL130W	CEG1	S458	S	458	CF	CF.22_1	9.81717899280436	TRUE
YGL130W_S458	YGL130W	CEG1	S458	S	458	LG	LG.35_1	9.98055147173805	TRUE
YGL130W_S458	YGL130W	CEG1	S458	S	458	NY	NY.46_1	12.878424187065	FALSE
YGL130W_S458	YGL130W	CEG1	S458	S	458	LP	LP.58_1	14.6078589205597	FALSE
YGL130W_S458	YGL130W	CEG1	S458	S	458	SZ	SZ.81_1	10.6902148639849	TRUE
YGL130W_S458	YGL130W	CEG1	S458	S	458	MS	MS.11_1	8.99985753154782	TRUE
YGL130W_S458	YGL130W	CEG1	S458	S	458	HU	HU.23_1	10.8440305472769	TRUE
YGL130W_S458	YGL130W	CEG1	S458	S	458	DP	DP.36_1	13.8463537211915	FALSE
YGL130W_S458	YGL130W	CEG1	S458	S	458	CP	CP.47_1	13.7121340705137	FALSE
YGL130W_S458	YGL130W	CEG1	S458	S	458	NO	NO.59_1	13.8259453266605	FALSE
YGL130W_S458	YGL130W	CEG1	S458	S	458	AY	AY.70_1	14.12408922624	FALSE
YGL130W_S458	YGL130W	CEG1	S458	S	458	SH	SH.82_1	12.4745526512693	TRUE
YGL130W_S458	YGL130W	CEG1	S458	S	458	CV	CV.92_1	14.7954154241886	FALSE
YGL130W_S458	YGL130W	CEG1	S458	S	458	KC	KC.2_1	12.3501862797861	TRUE
YGL130W_S458	YGL130W	CEG1	S458	S	458	BU	BU.14_1	13.0563377771759	TRUE
YGL130W_S458	YGL130W	CEG1	S458	S	458	RP	RP.26_1	7.65400030710705	TRUE
YGL130W_S458	YGL130W	CEG1	S458	S	458	EA	EA.38_1	13.3015227877491	FALSE
YGL130W_S458	YGL130W	CEG1	S458	S	458	TA	TA.50_1	12.2417176092098	TRUE
YGL130W_S458	YGL130W	CEG1	S458	S	458	SP	SP.62_1	9.25607786061613	TRUE
YGL130W_S458	YGL130W	CEG1	S458	S	458	DY	DY.73_1	9.45099186015366	TRUE
YGL130W_S458	YGL130W	CEG1	S458	S	458	NR	NR.85_1	8.20931344413	TRUE
YGL130W_S458	YGL130W	CEG1	S458	S	458	CA	CA.4_1	8.34292052808375	TRUE
YGL130W_S458	YGL130W	CEG1	S458	S	458	TU	TU.16_1	12.848684013956	FALSE
YGL130W_S458	YGL130W	CEG1	S458	S	458	HS42	HS42.28_1	11.6147501022447	TRUE
YGL130W_S458	YGL130W	CEG1	S458	S	458	NN	NN.40_1	13.6904661612717	FALSE
YGL130W_S458	YGL130W	CEG1	S458	S	458	AB	AB.52_1	11.6615832241922	TRUE
YGL130W_S458	YGL130W	CEG1	S458	S	458	C8	C8.64_1	12.9835198688197	TRUE
YGL130W_S458	YGL130W	CEG1	S458	S	458	CY	CY.75_1	12.8221746198888	FALSE
YGL130W_S458	YGL130W	CEG1	S458	S	458	VC	VC.87_1	11.3613508944321	TRUE
YGL130W_S458	YGL130W	CEG1	S458	S	458	H21	H21.7_1	14.2511407204777	FALSE
YGL130W_S458	YGL130W	CEG1	S458	S	458	MN	MN.19_1	14.6146319754753	FALSE
YGL130W_S458	YGL130W	CEG1	S458	S	458	UTF	UTF.32_1	13.4869295100586	FALSE
YGL130W_S458	YGL130W	CEG1	S458	S	458	GL	GL.43_1	13.862263675494	FALSE
YGL130W_S458	YGL130W	CEG1	S458	S	458	FZ	FZ.55_1	14.2404809862649	FALSE
YGL130W_S458	YGL130W	CEG1	S458	S	458	C5	C5.66_1	10.9204000794862	TRUE
YGL130W_S458	YGL130W	CEG1	S458	S	458	BY	BY.78_1	10.9897458738485	TRUE
YGL130W_S458	YGL130W	CEG1	S458	S	458	UT	UT.31_1	11.4802241210863	TRUE
YGL130W_S458	YGL130W	CEG1	S458	S	458	ET	ET.8_1	15.6005478923026	FALSE
YGL130W_S458	YGL130W	CEG1	S458	S	458	ZN	ZN.20_1	13.7431879441335	FALSE
YGL130W_S458	YGL130W	CEG1	S458	S	458	PBS	PBS.33_1	14.2833858226782	FALSE
YGL130W_S458	YGL130W	CEG1	S458	S	458	RF	RF.44_1	14.818981472233	FALSE
YGL130W_S458	YGL130W	CEG1	S458	S	458	HS37	HS37.56_1	7.86869480048319	TRUE
YGL130W_S458	YGL130W	CEG1	S458	S	458	C3	C3.67_1	14.3467095724551	FALSE
YGL130W_S458	YGL130W	CEG1	S458	S	458	HU2	HU2.79_1	12.964422332374	FALSE
YGL130W_S458	YGL130W	CEG1	S458	S	458	FA	FA.90_1	13.5816969060982	FALSE
YGL133W_S288	YGL133W	ITC1	S288	S	288	FA	FA.90_2	14.3473513777482	FALSE
YGL133W_S288	YGL133W	ITC1	S288	S	288	I5	I5.101_2	13.2755201460442	FALSE
YGL133W_S288	YGL133W	ITC1	S288	S	288	CA	CA.4_3	12.9275239568699	TRUE
YGL133W_S288	YGL133W	ITC1	S288	S	288	BU	BU.14_3	13.1546243087641	TRUE
YGL133W_S288	YGL133W	ITC1	S288	S	288	NN	NN.40_3	9.01456826437627	TRUE
YGL133W_S288	YGL133W	ITC1	S288	S	288	PQ	PQ.51_3	14.0962780112846	FALSE
YGL133W_S288	YGL133W	ITC1	S288	S	288	DG	DG.80_2	14.5762499029705	FALSE
YGL133W_S288	YGL133W	ITC1	S288	S	288	FY	FY.91_2	13.8991838476163	FALSE
YGL133W_S288	YGL133W	ITC1	S288	S	288	I7	I7.102_2	9.36785907577528	TRUE
YGL133W_S288	YGL133W	ITC1	S288	S	288	SO	SO.5_3	12.2787479202537	TRUE
YGL133W_S288	YGL133W	ITC1	S288	S	288	FE	FE.15_3	14.099873731935	FALSE
YGL133W_S288	YGL133W	ITC1	S288	S	288	HS42	HS42.28_3	13.8888542868007	FALSE
YGL133W_S288	YGL133W	ITC1	S288	S	288	CN	CN.41_3	13.8816449262541	FALSE
YGL133W_S288	YGL133W	ITC1	S288	S	288	AB	AB.52_3	14.4313577644139	FALSE
YGL133W_S288	YGL133W	ITC1	S288	S	288	SZ	SZ.81_2	11.5142793558341	TRUE
YGL133W_S288	YGL133W	ITC1	S288	S	288	DT	DT.6_3	9.37343037505331	TRUE
YGL133W_S288	YGL133W	ITC1	S288	S	288	TU	TU.16_3	14.3387506847229	FALSE
YGL133W_S288	YGL133W	ITC1	S288	S	288	AF	AF.29_3	11.33063403206	TRUE
YGL133W_S288	YGL133W	ITC1	S288	S	288	CG	CG.42_3	11.1526906581299	TRUE
YGL133W_S288	YGL133W	ITC1	S288	S	288	CV	CV.92_2	10.7813193629215	TRUE
YGL133W_S288	YGL133W	ITC1	S288	S	288	H21	H21.7_3	14.2429969230366	FALSE
YGL133W_S288	YGL133W	ITC1	S288	S	288	CS18	CS18.30_3	9.52517227319496	TRUE
YGL133W_S288	YGL133W	ITC1	S288	S	288	CZ	CZ.93_2	13.8053495641214	FALSE
YGL133W_S288	YGL133W	ITC1	S288	S	288	OA	OA.105_2	8.16802206125471	TRUE
YGL133W_S288	YGL133W	ITC1	S288	S	288	MN	MN.19_3	13.1576042475769	FALSE
YGL133W_S288	YGL133W	ITC1	S288	S	288	UTF	UTF.32_3	11.445945972539601	TRUE
YGL133W_S288	YGL133W	ITC1	S288	S	288	RF	RF.44_3	12.0944641720715	FALSE
YGL133W_S288	YGL133W	ITC1	S288	S	288	AZ	AZ.84_2	13.5686654551268	FALSE
YGL133W_S288	YGL133W	ITC1	S288	S	288	ZC	ZC.94_2	12.7245102906959	FALSE
YGL133W_S288	YGL133W	ITC1	S288	S	288	HS48	HS48.106_2	11.7631480481078	FALSE
YGL133W_S288	YGL133W	ITC1	S288	S	288	ZN	ZN.20_3	13.3023580701057	FALSE
YGL133W_S288	YGL133W	ITC1	S288	S	288	PBS	PBS.33_3	13.5917714783247	FALSE
YGL133W_S288	YGL133W	ITC1	S288	S	288	NR	NR.85_2	9.23703731187155	FALSE
YGL133W_S288	YGL133W	ITC1	S288	S	288	EB	EB.95_2	13.8824585833058	FALSE
YGL133W_S288	YGL133W	ITC1	S288	S	288	SD	SD.9_3	12.0239852444306	FALSE
YGL133W_S288	YGL133W	ITC1	S288	S	288	CO	CO.21_3	11.4848487984301	FALSE
YGL133W_S288	YGL133W	ITC1	S288	S	288	NG	NG.34_3	13.9497173234196	FALSE
YGL133W_S288	YGL133W	ITC1	S288	S	288	DM	DM.45_3	12.7118459205729	FALSE
YGL133W_S288	YGL133W	ITC1	S288	S	288	NO2	NO2.57_3	11.3009526200549	FALSE
YGL133W_S288	YGL133W	ITC1	S288	S	288	BZ	BZ.86_2	13.2515995668414	FALSE
YGL133W_S288	YGL133W	ITC1	S288	S	288	UT	UT.108_2	12.5088152072124	FALSE
YGL133W_S288	YGL133W	ITC1	S288	S	288	H2O1	H2O1.10_3	12.6878103009514	FALSE
YGL133W_S288	YGL133W	ITC1	S288	S	288	CF	CF.22_3	11.8930154417436	FALSE
YGL133W_S288	YGL133W	ITC1	S288	S	288	LG	LG.35_3	12.6891820150982	FALSE
YGL133W_S288	YGL133W	ITC1	S288	S	288	NY	NY.46_3	12.550527761278	FALSE
YGL133W_S288	YGL133W	ITC1	S288	S	288	LP	LP.58_3	13.5335501906791	FALSE
YGL133W_S288	YGL133W	ITC1	S288	S	288	VC	VC.87_2	13.2380610610144	FALSE
YGL133W_S288	YGL133W	ITC1	S288	S	288	DI	DI.97_2	12.1098209712071	FALSE
YGL133W_S288	YGL133W	ITC1	S288	S	288	UT	UT.109_2	12.8051068519573	FALSE
YGL133W_S288	YGL133W	ITC1	S288	S	288	MS	MS.11_3	11.9895139918751	FALSE
YGL133W_S288	YGL133W	ITC1	S288	S	288	DP	DP.36_3	11.5623499937788	TRUE
YGL133W_S288	YGL133W	ITC1	S288	S	288	CP	CP.47_3	12.1223271666014	FALSE
YGL133W_S288	YGL133W	ITC1	S288	S	288	NO	NO.59_3	10.858531716707	TRUE
YGL133W_S288	YGL133W	ITC1	S288	S	288	WT	WT.88_2	13.6211931731369	FALSE
YGL133W_S288	YGL133W	ITC1	S288	S	288	MD	MD.98_2	11.6674162773445	FALSE
YGL133W_S288	YGL133W	ITC1	S288	S	288	NC	NC.1_3	12.5944581799835	FALSE
YGL133W_S288	YGL133W	ITC1	S288	S	288	MT	MT.12_3	12.7253738836952	FALSE
YGL133W_S288	YGL133W	ITC1	S288	S	288	AA	AA.24_3	13.4269726834328	FALSE
YGL133W_S288	YGL133W	ITC1	S288	S	288	CW	CW.37_3	11.8592183248215	FALSE
YGL133W_S288	YGL133W	ITC1	S288	S	288	EC	EC.48_3	12.4578829291679	FALSE
YGL133W_S288	YGL133W	ITC1	S288	S	288	CS23	CS23.60_3	12.6895273434658	FALSE
YGL133W_S288	YGL133W	ITC1	S288	S	288	AN	AN.89_2	13.1767933648739	FALSE
YGL133W_S288	YGL133W	ITC1	S288	S	288	KA	KA.99_2	13.6379956096774	FALSE
YGL133W_S288	YGL133W	ITC1	S288	S	288	KC	KC.2_3	13.3956028514045	FALSE
YGL133W_S288	YGL133W	ITC1	S288	S	288	P8	P8.13_3	13.2617225352302	FALSE
YGL133W_S288	YGL133W	ITC1	S288	S	288	CX	CX.25_3	11.5384358906193	TRUE
YGL133W_S288	YGL133W	ITC1	S288	S	288	EA	EA.38_3	13.5762760742726	FALSE
YGL133W_S288	YGL133W	ITC1	S288	S	288	RN	RN.49_3	11.5853950257943	TRUE
YGL133W_S288	YGL133W	ITC1	S288	S	288	AF2	AF2.61_3	14.0005783301349	FALSE
YGL133W_S288	YGL133W	ITC1	S288	S	288	UT	UT.31_2	12.7624773542743	FALSE
YGL133W_S288	YGL133W	ITC1	S288	S	288	I3	I3.100_2	10.1556125558722	TRUE
YGL133W_S288	YGL133W	ITC1	S288	S	288	UT	UT.3_3	11.4712894181159	TRUE
YGL133W_S288	YGL133W	ITC1	S288	S	288	RP	RP.26_3	12.1278129423815	FALSE
YGL133W_S288	YGL133W	ITC1	S288	S	288	TA	TA.50_3	13.0151978936826	FALSE
YGL133W_S288	YGL133W	ITC1	S288	S	288	SP	SP.62_3	3.50756855173745	TRUE
YGL133W_S288	YGL133W	ITC1	S288	S	288	YC	YC.104_2	11.5251092399831	TRUE
YGL133W_S288	YGL133W	ITC1	S288	S	288	BM	BM.18_3	14.9165328117945	FALSE
YGL133W_S288	YGL133W	ITC1	S288	S	288	ST	ST.54_3	6.06135007918496	TRUE
YGL133W_S288	YGL133W	ITC1	S288	S	288	OA	OA.105_1	11.6649005813273	FALSE
YGL133W_S288	YGL133W	ITC1	S288	S	288	ET	ET.8_2	11.0683667318601	FALSE
YGL133W_S288	YGL133W	ITC1	S288	S	288	CO	CO.21_2	10.6519494488123	FALSE
YGL133W_S288	YGL133W	ITC1	S288	S	288	PBS	PBS.33_2	12.3511526619557	FALSE
YGL133W_S288	YGL133W	ITC1	S288	S	288	DM	DM.45_2	12.4622826996962	FALSE
YGL133W_S288	YGL133W	ITC1	S288	S	288	HS37	HS37.56_2	11.9575419183308	FALSE
YGL133W_S288	YGL133W	ITC1	S288	S	288	C3	C3.67_2	12.1997615727077	FALSE
YGL133W_S288	YGL133W	ITC1	S288	S	288	MS	MS.11_2	12.0051558100471	FALSE
YGL133W_S288	YGL133W	ITC1	S288	S	288	AA	AA.24_2	11.2341234277635	FALSE
YGL133W_S288	YGL133W	ITC1	S288	S	288	DP	DP.36_2	12.1141614028262	FALSE
YGL133W_S288	YGL133W	ITC1	S288	S	288	CP	CP.47_2	12.1426643710707	FALSE
YGL133W_S288	YGL133W	ITC1	S288	S	288	NO	NO.59_2	12.575395376523	FALSE
YGL133W_S288	YGL133W	ITC1	S288	S	288	AY	AY.70_2	12.4684935180928	FALSE
YGL133W_S288	YGL133W	ITC1	S288	S	288	UT	UT.3_2	12.1138861443648	FALSE
YGL133W_S288	YGL133W	ITC1	S288	S	288	FE	FE.15_2	11.8890003953839	FALSE
YGL133W_S288	YGL133W	ITC1	S288	S	288	HS42	HS42.28_2	12.8984203896504	FALSE
YGL133W_S288	YGL133W	ITC1	S288	S	288	NN	NN.40_2	13.4438728912625	FALSE
YGL133W_S288	YGL133W	ITC1	S288	S	288	PQ	PQ.51_2	12.4827718714406	FALSE
YGL133W_S288	YGL133W	ITC1	S288	S	288	FP	FP.74_2	13.203855591885	FALSE
YGL133W_S288	YGL133W	ITC1	S288	S	288	H21	H21.7_2	12.3389269121815	FALSE
YGL133W_S288	YGL133W	ITC1	S288	S	288	ZN	ZN.20_2	13.2636395403782	FALSE
YGL133W_S288	YGL133W	ITC1	S288	S	288	UTF	UTF.32_2	12.6832518163795	FALSE
YGL133W_S288	YGL133W	ITC1	S288	S	288	RF	RF.44_2	10.2956476170481	TRUE
YGL133W_S288	YGL133W	ITC1	S288	S	288	FZ	FZ.55_2	12.6235772761667	FALSE
YGL133W_S288	YGL133W	ITC1	S288	S	288	BY	BY.78_2	13.1640331269631	FALSE
YGL133W_S288	YGL133W	ITC1	S288	S	288	ZC	ZC.94_1	14.014787299498	FALSE
YGL133W_S288	YGL133W	ITC1	S288	S	288	HS48	HS48.106_1	11.1726552867308	FALSE
YGL133W_S288	YGL133W	ITC1	S288	S	288	SD	SD.9_2	12.9753333377805	FALSE
YGL133W_S288	YGL133W	ITC1	S288	S	288	CF	CF.22_2	12.6248282761173	FALSE
YGL133W_S288	YGL133W	ITC1	S288	S	288	NG	NG.34_2	12.3252618865914	FALSE
YGL133W_S288	YGL133W	ITC1	S288	S	288	NO2	NO2.57_2	14.9724676177629	FALSE
YGL133W_S288	YGL133W	ITC1	S288	S	288	OY	OY.68_2	13.1686885565697	FALSE
YGL133W_S288	YGL133W	ITC1	S288	S	288	UT	UT.109_1	11.4839532153349	FALSE
YGL133W_S288	YGL133W	ITC1	S288	S	288	MT	MT.12_2	12.0309133825873	FALSE
YGL133W_S288	YGL133W	ITC1	S288	S	288	CX	CX.25_2	12.7470531936605	FALSE
YGL133W_S288	YGL133W	ITC1	S288	S	288	CW	CW.37_2	9.4188470299554	TRUE
YGL133W_S288	YGL133W	ITC1	S288	S	288	EC	EC.48_2	12.3551289236555	FALSE
YGL133W_S288	YGL133W	ITC1	S288	S	288	CS23	CS23.60_2	13.1649927015868	FALSE
YGL133W_S288	YGL133W	ITC1	S288	S	288	LA	LA.71_2	12.6313751140812	FALSE
YGL133W_S288	YGL133W	ITC1	S288	S	288	KC	KC.2_2	12.7598944476208	FALSE
YGL133W_S288	YGL133W	ITC1	S288	S	288	BU	BU.14_2	13.1542391908985	FALSE
YGL133W_S288	YGL133W	ITC1	S288	S	288	YP	YP.27_2	12.6615468567743	FALSE
YGL133W_S288	YGL133W	ITC1	S288	S	288	TA	TA.50_2	13.1345297872403	FALSE
YGL133W_S288	YGL133W	ITC1	S288	S	288	SP	SP.62_2	7.49505783751458	TRUE
YGL133W_S288	YGL133W	ITC1	S288	S	288	DY	DY.73_2	12.7627372759788	FALSE
YGL133W_S288	YGL133W	ITC1	S288	S	288	CA	CA.4_2	8.95402502720426	TRUE
YGL133W_S288	YGL133W	ITC1	S288	S	288	TU	TU.16_2	12.7992152394933	FALSE
YGL133W_S288	YGL133W	ITC1	S288	S	288	AF	AF.29_2	13.3288559563921	FALSE
YGL133W_S288	YGL133W	ITC1	S288	S	288	AB	AB.52_2	12.7829985582066	FALSE
YGL133W_S288	YGL133W	ITC1	S288	S	288	DC	DC.63_2	12.7086206436194	FALSE
YGL133W_S288	YGL133W	ITC1	S288	S	288	CY	CY.75_2	13.6210512140605	FALSE
YGL133W_S288	YGL133W	ITC1	S288	S	288	EB	EB.95_1	11.1604025461641	FALSE
YGL133W_S288	YGL133W	ITC1	S288	S	288	UT	UT.3_7	12.459002718684	FALSE
YGL133W_S288	YGL133W	ITC1	S288	S	288	H2O1	H2O1.10_2	12.374049597892	FALSE
YGL133W_S288	YGL133W	ITC1	S288	S	288	HU	HU.23_2	12.1886950241261	FALSE
YGL133W_S288	YGL133W	ITC1	S288	S	288	LG	LG.35_2	11.9883346869541	FALSE
YGL133W_S288	YGL133W	ITC1	S288	S	288	LP	LP.58_2	12.9708678007445	FALSE
YGL133W_S288	YGL133W	ITC1	S288	S	288	NC	NC.1_2	10.4897152095095	FALSE
YGL133W_S288	YGL133W	ITC1	S288	S	288	P8	P8.13_2	11.451465788823	FALSE
YGL133W_S288	YGL133W	ITC1	S288	S	288	RP	RP.26_2	11.6803585442219	FALSE
YGL133W_S288	YGL133W	ITC1	S288	S	288	EA	EA.38_2	12.4535899497064	FALSE
YGL133W_S288	YGL133W	ITC1	S288	S	288	RN	RN.49_2	12.7561454356514	FALSE
YGL133W_S288	YGL133W	ITC1	S288	S	288	AF2	AF2.61_2	12.8473053529232	FALSE
YGL133W_S288	YGL133W	ITC1	S288	S	288	CM	CM.72_2	12.1043380270929	FALSE
YGL133W_S288	YGL133W	ITC1	S288	S	288	SO	SO.5_2	11.9363912161105	FALSE
YGL133W_S288	YGL133W	ITC1	S288	S	288	BM	BM.18_2	13.038747315373	FALSE
YGL133W_S288	YGL133W	ITC1	S288	S	288	CG	CG.42_2	12.4106261914889	FALSE
YGL133W_S288	YGL133W	ITC1	S288	S	288	MY	MY.53_2	12.2336568524503	FALSE
YGL133W_S288	YGL133W	ITC1	S288	S	288	CI	CI.76_2	12.6346634656101	FALSE
YGL133W_S288	YGL133W	ITC1	S288	S	288	DT	DT.6_2	13.0281230199221	FALSE
YGL133W_S288	YGL133W	ITC1	S288	S	288	MN	MN.19_2	13.1249249316281	FALSE
YGL133W_S288	YGL133W	ITC1	S288	S	288	CS18	CS18.30_2	11.9602143826364	FALSE
YGL133W_S288	YGL133W	ITC1	S288	S	288	GL	GL.43_2	13.2614339788461	FALSE
YGL133W_S288	YGL133W	ITC1	S288	S	288	ST	ST.54_2	13.5590622325795	FALSE
YGL133W_S288	YGL133W	ITC1	S288	S	288	VY	VY.77_2	12.3271548289218	FALSE
YGL133W_S288	YGL133W	ITC1	S288	S	288	C7	C7.65_4	11.5890696106162	FALSE
YGL133W_S288	YGL133W	ITC1	S288	S	288	CI	CI.76_4	13.1404629689132	FALSE
YGL133W_S288	YGL133W	ITC1	S288	S	288	WT	WT.88_4	12.5337375813992	FALSE
YGL133W_S288	YGL133W	ITC1	S288	S	288	MD	MD.98_4	12.3525654417041	FALSE
YGL133W_S288	YGL133W	ITC1	S288	S	288	KC	KC.2_5	12.2119428408478	FALSE
YGL133W_S288	YGL133W	ITC1	S288	S	288	BU	BU.14_5	12.6013283713803	FALSE
YGL133W_S288	YGL133W	ITC1	S288	S	288	CX	CX.25_5	13.5273069957102	FALSE
YGL133W_S288	YGL133W	ITC1	S288	S	288	NO2	NO2.57_4	15.1704597015847	FALSE
YGL133W_S288	YGL133W	ITC1	S288	S	288	DG	DG.80_4	13.9131543094419	FALSE
YGL133W_S288	YGL133W	ITC1	S288	S	288	FY	FY.91_4	13.6199936608806	FALSE
YGL133W_S288	YGL133W	ITC1	S288	S	288	I7	I7.102_4	10.0898799600394	TRUE
YGL133W_S288	YGL133W	ITC1	S288	S	288	DT	DT.6_5	8.92783063545217	TRUE
YGL133W_S288	YGL133W	ITC1	S288	S	288	MN	MN.19_5	12.8164348624197	FALSE
YGL133W_S288	YGL133W	ITC1	S288	S	288	AF	AF.29_5	12.3677159916883	FALSE
YGL133W_S288	YGL133W	ITC1	S288	S	288	TA	TA.50_4	13.1414866962588	FALSE
YGL133W_S288	YGL133W	ITC1	S288	S	288	DY	DY.73_4	13.9262612063112	FALSE
YGL133W_S288	YGL133W	ITC1	S288	S	288	NR	NR.85_4	14.1628192383816	FALSE
YGL133W_S288	YGL133W	ITC1	S288	S	288	EB	EB.95_4	13.5749305338745	FALSE
YGL133W_S288	YGL133W	ITC1	S288	S	288	UT	UT.108_4	14.791048580644	FALSE
YGL133W_S288	YGL133W	ITC1	S288	S	288	MS	MS.11_5	4.10639410448858	TRUE
YGL133W_S288	YGL133W	ITC1	S288	S	288	HU	HU.23_5	12.6907056573545	FALSE
YGL133W_S288	YGL133W	ITC1	S288	S	288	PQ	PQ.51_4	10.5366255628178	TRUE
YGL133W_S288	YGL133W	ITC1	S288	S	288	DC	DC.63_4	12.3662384666093	FALSE
YGL133W_S288	YGL133W	ITC1	S288	S	288	FP	FP.74_4	11.2844655545083	FALSE
YGL133W_S288	YGL133W	ITC1	S288	S	288	BZ	BZ.86_4	11.6510441151227	FALSE
YGL133W_S288	YGL133W	ITC1	S288	S	288	UT	UT.109_4	13.5388881838696	FALSE
YGL133W_S288	YGL133W	ITC1	S288	S	288	MT	MT.12_5	11.4813659339529	TRUE
YGL133W_S288	YGL133W	ITC1	S288	S	288	EC	EC.48_4	6.09277629852126	TRUE
YGL133W_S288	YGL133W	ITC1	S288	S	288	CS23	CS23.60_4	8.85727337488848	TRUE
YGL133W_S288	YGL133W	ITC1	S288	S	288	LA	LA.71_4	13.2899719514456	FALSE
YGL133W_S288	YGL133W	ITC1	S288	S	288	SA	SA.83_4	14.8536085534787	FALSE
YGL133W_S288	YGL133W	ITC1	S288	S	288	OA	OA.105_4	13.003919421205	FALSE
YGL133W_S288	YGL133W	ITC1	S288	S	288	SD	SD.9_5	12.9576046879359	FALSE
YGL133W_S288	YGL133W	ITC1	S288	S	288	CO	CO.21_5	11.8622110967049	TRUE
YGL133W_S288	YGL133W	ITC1	S288	S	288	AB	AB.52_4	13.9945068184007	FALSE
YGL133W_S288	YGL133W	ITC1	S288	S	288	C8	C8.64_4	12.3634496783644	FALSE
YGL133W_S288	YGL133W	ITC1	S288	S	288	DI	DI.97_4	9.51110495506929	TRUE
YGL133W_S288	YGL133W	ITC1	S288	S	288	NC	NC.1_5	12.2592054812723	TRUE
YGL133W_S288	YGL133W	ITC1	S288	S	288	P8	P8.13_5	13.6477324667397	FALSE
YGL133W_S288	YGL133W	ITC1	S288	S	288	AA	AA.24_5	14.4471350411854	FALSE
YGL133W_S288	YGL133W	ITC1	S288	S	288	HS37	HS37.56_4	12.1338234010525	TRUE
YGL133W_S288	YGL133W	ITC1	S288	S	288	OY	OY.68_4	13.9587741461957	FALSE
YGL133W_S288	YGL133W	ITC1	S288	S	288	HU2	HU2.79_4	10.0639922852417	TRUE
YGL133W_S288	YGL133W	ITC1	S288	S	288	FA	FA.90_4	13.5743048636746	FALSE
YGL133W_S288	YGL133W	ITC1	S288	S	288	I5	I5.101_4	14.2322969397682	FALSE
YGL133W_S288	YGL133W	ITC1	S288	S	288	SO	SO.5_5	11.3805908328576	TRUE
YGL133W_S288	YGL133W	ITC1	S288	S	288	BM	BM.18_5	14.7979365281179	FALSE
YGL133W_S288	YGL133W	ITC1	S288	S	288	HS42	HS42.28_5	14.9013162572433	FALSE
YGL133W_S288	YGL133W	ITC1	S288	S	288	NO	NO.59_4	10.4930404461177	TRUE
YGL133W_S288	YGL133W	ITC1	S288	S	288	AY	AY.70_4	13.154522701965	FALSE
YGL133W_S288	YGL133W	ITC1	S288	S	288	SH	SH.82_4	14.1750148814324	FALSE
YGL133W_S288	YGL133W	ITC1	S288	S	288	CZ	CZ.93_4	11.8576211547929	TRUE
YGL133W_S288	YGL133W	ITC1	S288	S	288	YC	YC.104_4	13.4126512244246	FALSE
YGL133W_S288	YGL133W	ITC1	S288	S	288	ET	ET.8_5	13.7724246220792	FALSE
YGL133W_S288	YGL133W	ITC1	S288	S	288	ZN	ZN.20_5	8.33300445296979	TRUE
YGL133W_S288	YGL133W	ITC1	S288	S	288	UTF	UTF.32_5	12.9771355472597	TRUE
YGL133W_S288	YGL133W	ITC1	S288	S	288	CM	CM.72_4	12.5380188133424	FALSE
YGL133W_S288	YGL133W	ITC1	S288	S	288	AZ	AZ.84_4	13.4090735496969	FALSE
YGL133W_S288	YGL133W	ITC1	S288	S	288	ZC	ZC.94_4	14.1724671374149	FALSE
YGL133W_S288	YGL133W	ITC1	S288	S	288	HS48	HS48.106_4	12.6467234636493	FALSE
YGL133W_S288	YGL133W	ITC1	S288	S	288	H2O1	H2O1.10_5	8.09412700561975	TRUE
YGL133W_S288	YGL133W	ITC1	S288	S	288	CF	CF.22_5	13.0257387070721	FALSE
YGL133W_S288	YGL133W	ITC1	S288	S	288	ST	ST.54_4	10.3695765297414	TRUE
YGL133W_S288	YGL133W	ITC1	S288	S	288	C5	C5.66_4	11.8590397429572	FALSE
YGL133W_S288	YGL133W	ITC1	S288	S	288	VY	VY.77_4	11.5192591638638	FALSE
YGL133W_S288	YGL133W	ITC1	S288	S	288	AN	AN.89_4	12.2484679267866	FALSE
YGL133W_S288	YGL133W	ITC1	S288	S	288	UT	UT.3_5	12.7320043866769	FALSE
YGL133W_S288	YGL133W	ITC1	S288	S	288	FE	FE.15_5	11.9138963163201	FALSE
YGL133W_S288	YGL133W	ITC1	S288	S	288	RP	RP.26_5	13.0613762740644	FALSE
YGL133W_S288	YGL133W	ITC1	S288	S	288	FZ	FZ.55_4	11.1282004201859	TRUE
YGL133W_S288	YGL133W	ITC1	S288	S	288	C3	C3.67_4	13.4230836448943	FALSE
YGL133W_S288	YGL133W	ITC1	S288	S	288	BY	BY.78_4	13.3549322980532	FALSE
YGL133W_S288	YGL133W	ITC1	S288	S	288	UT	UT.31_4	14.33396422846	FALSE
YGL133W_S288	YGL133W	ITC1	S288	S	288	I3	I3.100_4	12.5991801773345	FALSE
YGL133W_S288	YGL133W	ITC1	S288	S	288	CA	CA.4_5	8.14115060692891	TRUE
YGL133W_S288	YGL133W	ITC1	S288	S	288	TU	TU.16_5	12.1578565784239	FALSE
YGL133W_S288	YGL133W	ITC1	S288	S	288	YP	YP.27_5	13.4212488351526	FALSE
YGL133W_S288	YGL133W	ITC1	S288	S	288	LP	LP.58_4	12.7249176564185	FALSE
YGL133W_S288	YGL133W	ITC1	S288	S	288	SZ	SZ.81_4	13.5787769587654	FALSE
YGL133W_S288	YGL133W	ITC1	S288	S	288	CV	CV.92_4	12.5503471474132	FALSE
YGL133W_S288	YGL133W	ITC1	S288	S	288	H21	H21.7_5	10.9921568802728	FALSE
YGL133W_S288	YGL133W	ITC1	S288	S	288	CS18	CS18.30_5	13.1890839422242	FALSE
YGL133W_S288	YGL133W	ITC1	S288	S	288	PBS	PBS.33_5	15.8211850001033	FALSE
YGL133W_S288	YGL133W	ITC1	S288	S	288	C3	C3.67_5	13.4476935570845	FALSE
YGL133W_S288	YGL133W	ITC1	S288	S	288	HU2	HU2.79_5	12.9861723150727	TRUE
YGL133W_S288	YGL133W	ITC1	S288	S	288	FA	FA.90_5	12.8009389678789	FALSE
YGL133W_S288	YGL133W	ITC1	S288	S	288	NO	NO.59_5	10.1197416753049	TRUE
YGL133W_S288	YGL133W	ITC1	S288	S	288	LA	LA.71_5	12.4710580473017	TRUE
YGL133W_S288	YGL133W	ITC1	S288	S	288	SA	SA.83_5	14.6565283406202	FALSE
YGL133W_S288	YGL133W	ITC1	S288	S	288	ZC	ZC.94_5	8.84223138121853	TRUE
YGL133W_S288	YGL133W	ITC1	S288	S	288	CS23	CS23.60_5	10.1574737146699	TRUE
YGL133W_S288	YGL133W	ITC1	S288	S	288	CM	CM.72_5	13.8012980779531	FALSE
YGL133W_S288	YGL133W	ITC1	S288	S	288	AZ	AZ.84_5	13.4484939141532	FALSE
YGL133W_S288	YGL133W	ITC1	S288	S	288	EB	EB.95_5	13.430874981651	FALSE
YGL133W_S288	YGL133W	ITC1	S288	S	288	SD	SD.9_6	11.6218996383889	TRUE
YGL133W_S288	YGL133W	ITC1	S288	S	288	GL	GL.43_5	12.7636235100872	TRUE
YGL133W_S288	YGL133W	ITC1	S288	S	288	FZ	FZ.55_5	13.0641064971556	TRUE
YGL133W_S288	YGL133W	ITC1	S288	S	288	C5	C5.66_5	11.6726192994481	FALSE
YGL133W_S288	YGL133W	ITC1	S288	S	288	BY	BY.78_5	10.6563357836012	TRUE
YGL133W_S288	YGL133W	ITC1	S288	S	288	UT	UT.31_5	12.2745729859899	FALSE
YGL133W_S288	YGL133W	ITC1	S288	S	288	I3	I3.100_5	12.6865094077851	FALSE
YGL133W_S288	YGL133W	ITC1	S288	S	288	UT	UT.3_6	13.335887757496801	FALSE
YGL133W_S288	YGL133W	ITC1	S288	S	288	FE	FE.15_6	12.8424875509764	FALSE
YGL133W_S288	YGL133W	ITC1	S288	S	288	CN	CN.41_5	7.2340082018979	TRUE
YGL133W_S288	YGL133W	ITC1	S288	S	288	MY	MY.53_5	12.43445920147	FALSE
YGL133W_S288	YGL133W	ITC1	S288	S	288	C8	C8.64_5	11.8243875086224	FALSE
YGL133W_S288	YGL133W	ITC1	S288	S	288	CI	CI.76_5	12.740961695999	FALSE
YGL133W_S288	YGL133W	ITC1	S288	S	288	WT	WT.88_5	12.2436568185628	FALSE
YGL133W_S288	YGL133W	ITC1	S288	S	288	KA	KA.99_5	15.0947366121961	FALSE
YGL133W_S288	YGL133W	ITC1	S288	S	288	NC	NC.1_6	11.9912258110711	FALSE
YGL133W_S288	YGL133W	ITC1	S288	S	288	P8	P8.13_6	13.2115677269518	FALSE
YGL133W_S288	YGL133W	ITC1	S288	S	288	OY	OY.68_5	14.2477455030447	FALSE
YGL133W_S288	YGL133W	ITC1	S288	S	288	DG	DG.80_5	13.9183877712077	FALSE
YGL133W_S288	YGL133W	ITC1	S288	S	288	FY	FY.91_5	9.77929166657724	TRUE
YGL133W_S288	YGL133W	ITC1	S288	S	288	I7	I7.102_5	11.9393156055102	FALSE
YGL133W_S288	YGL133W	ITC1	S288	S	288	SO	SO.5_6	12.1675910960562	FALSE
YGL133W_S288	YGL133W	ITC1	S288	S	288	EA	EA.38_5	14.0444757001482	FALSE
YGL133W_S288	YGL133W	ITC1	S288	S	288	TA	TA.50_5	12.236769415806	FALSE
YGL133W_S288	YGL133W	ITC1	S288	S	288	AF2	AF2.61_5	14.7337325956483	FALSE
YGL133W_S288	YGL133W	ITC1	S288	S	288	DY	DY.73_5	14.9020640073717	FALSE
YGL133W_S288	YGL133W	ITC1	S288	S	288	NR	NR.85_5	12.7136334970754	FALSE
YGL133W_S288	YGL133W	ITC1	S288	S	288	HS48	HS48.106_5	10.8493176669411	TRUE
YGL133W_S288	YGL133W	ITC1	S288	S	288	H2O1	H2O1.10_6	12.120606149765	FALSE
YGL133W_S288	YGL133W	ITC1	S288	S	288	CP	CP.47_5	10.8311345590128	FALSE
YGL133W_S288	YGL133W	ITC1	S288	S	288	LP	LP.58_5	14.146234968738	FALSE
YGL133W_S288	YGL133W	ITC1	S288	S	288	AY	AY.70_5	12.9291804842203	FALSE
YGL133W_S288	YGL133W	ITC1	S288	S	288	SH	SH.82_5	13.0686952520752	FALSE
YGL133W_S288	YGL133W	ITC1	S288	S	288	CZ	CZ.93_5	13.5771102466611	FALSE
YGL133W_S288	YGL133W	ITC1	S288	S	288	H21	H21.7_6	13.2885094476971	FALSE
YGL133W_S288	YGL133W	ITC1	S288	S	288	LG	LG.35_5	12.6672760979322	FALSE
YGL133W_S288	YGL133W	ITC1	S288	S	288	NY	NY.46_5	11.5789225786357	FALSE
YGL133W_S288	YGL133W	ITC1	S288	S	288	NO2	NO2.57_5	14.4999230162557	FALSE
YGL133W_S288	YGL133W	ITC1	S288	S	288	SZ	SZ.81_5	12.4091753366516	FALSE
YGL133W_S288	YGL133W	ITC1	S288	S	288	I8	I8.103_5	11.561992519885	FALSE
YGL133W_S288	YGL133W	ITC1	S288	S	288	PQ	PQ.51_5	10.7726159271122	TRUE
YGL133W_S288	YGL133W	ITC1	S288	S	288	SP	SP.62_5	13.1537763479584	FALSE
YGL133W_S288	YGL133W	ITC1	S288	S	288	FP	FP.74_5	13.4478317125587	FALSE
YGL133W_S288	YGL133W	ITC1	S288	S	288	BZ	BZ.86_5	13.2777575173269	FALSE
YGL133W_S288	YGL133W	ITC1	S288	S	288	UT	UT.108_5	11.8944045177267	FALSE
YGL133W_S288	YGL133W	ITC1	S288	S	288	MS	MS.11_6	3.49352114929268	TRUE
YGL133W_S288	YGL133W	ITC1	S288	S	288	NN	NN.40_5	13.0637077636821	FALSE
YGL133W_S288	YGL133W	ITC1	S288	S	288	AB	AB.52_5	13.3489621645519	FALSE
YGL133W_S288	YGL133W	ITC1	S288	S	288	DC	DC.63_5	12.4013359308344	FALSE
YGL133W_S288	YGL133W	ITC1	S288	S	288	CY	CY.75_5	12.1892166376579	FALSE
YGL133W_S288	YGL133W	ITC1	S288	S	288	VC	VC.87_5	13.2317656508879	FALSE
YGL133W_S288	YGL133W	ITC1	S288	S	288	MD	MD.98_5	12.095845891183	FALSE
YGL133W_S288	YGL133W	ITC1	S288	S	288	UT	UT.109_5	12.6202223828336	FALSE
YGL133W_S288	YGL133W	ITC1	S288	S	288	MT	MT.12_6	11.8947166491581	FALSE
YGL133W_S288	YGL133W	ITC1	S288	S	288	CG	CG.42_5	12.9198849867129	FALSE
YGL133W_S288	YGL133W	ITC1	S288	S	288	ST	ST.54_5	10.9154554522011	FALSE
YGL133W_S288	YGL133W	ITC1	S288	S	288	C7	C7.65_5	11.9272467746881	FALSE
YGL133W_S288	YGL133W	ITC1	S288	S	288	VY	VY.77_5	12.2387606196272	FALSE
YGL133W_S288	YGL133W	ITC1	S288	S	288	AN	AN.89_5	11.4936181596365	TRUE
YGL133W_S288	YGL133W	ITC1	S288	S	288	KC	KC.2_6	11.9002832306944	FALSE
YGL133W_S288	YGL133W	ITC1	S288	S	288	BU	BU.14_6	12.7367746706055	FALSE
YGL133W_S288	YGL133W	ITC1	S288	S	288	CF	CF.22_6	13.5843971417513	FALSE
YGL133W_S288	YGL133W	ITC1	S288	S	288	NG	NG.34_6	12.7750701508817	FALSE
YGL133W_S288	YGL133W	ITC1	S288	S	288	NY	NY.46_6	12.4625149143168	FALSE
YGL133W_S288	YGL133W	ITC1	S288	S	288	NO2	NO2.57_6	14.2776023574952	FALSE
YGL133W_S288	YGL133W	ITC1	S288	S	288	DG	DG.80_6	12.7110684002994	FALSE
YGL133W_S288	YGL133W	ITC1	S288	S	288	FA	FA.90_6	12.6493077452482	FALSE
YGL133W_S288	YGL133W	ITC1	S288	S	288	I7	I7.102_6	9.56299655878682	FALSE
YGL133W_S288	YGL133W	ITC1	S288	S	288	YP	YP.27_6	12.3687269392559	FALSE
YGL133W_S288	YGL133W	ITC1	S288	S	288	SP	SP.62_6	9.17372810949408	TRUE
YGL133W_S288	YGL133W	ITC1	S288	S	288	FP	FP.74_6	12.3566820451353	FALSE
YGL133W_S288	YGL133W	ITC1	S288	S	288	NR	NR.85_6	11.3372315109122	FALSE
YGL133W_S288	YGL133W	ITC1	S288	S	288	EB	EB.95_6	12.5893636033659	FALSE
YGL133W_S288	YGL133W	ITC1	S288	S	288	UT	UT.108_6	8.87745433751544	TRUE
YGL133W_S288	YGL133W	ITC1	S288	S	288	HS42	HS42.28_6	12.6789215743863	FALSE
YGL133W_S288	YGL133W	ITC1	S288	S	288	NN	NN.40_6	13.9845975977047	FALSE
YGL133W_S288	YGL133W	ITC1	S288	S	288	PQ	PQ.51_6	13.8024112853087	FALSE
YGL133W_S288	YGL133W	ITC1	S288	S	288	DC	DC.63_6	12.4874327085965	FALSE
YGL133W_S288	YGL133W	ITC1	S288	S	288	CY	CY.75_6	13.7342057656302	FALSE
YGL133W_S288	YGL133W	ITC1	S288	S	288	RP	RP.26_6	12.4659099707409	FALSE
YGL133W_S288	YGL133W	ITC1	S288	S	288	EA	EA.38_6	13.3046440473942	FALSE
YGL133W_S288	YGL133W	ITC1	S288	S	288	TA	TA.50_6	13.0388598151417	FALSE
YGL133W_S288	YGL133W	ITC1	S288	S	288	DY	DY.73_6	14.0603302905373	FALSE
YGL133W_S288	YGL133W	ITC1	S288	S	288	AZ	AZ.84_6	13.0008583425257	FALSE
YGL133W_S288	YGL133W	ITC1	S288	S	288	ZC	ZC.94_6	14.4058942144125	FALSE
YGL133W_S288	YGL133W	ITC1	S288	S	288	HU	HU.23_6	10.5719020570103	FALSE
YGL133W_S288	YGL133W	ITC1	S288	S	288	LG	LG.35_6	11.0525119432124	FALSE
YGL133W_S288	YGL133W	ITC1	S288	S	288	CP	CP.47_6	12.7046740791857	FALSE
YGL133W_S288	YGL133W	ITC1	S288	S	288	LP	LP.58_6	13.5416349869061	FALSE
YGL133W_S288	YGL133W	ITC1	S288	S	288	AY	AY.70_6	13.588936476651	FALSE
YGL133W_S288	YGL133W	ITC1	S288	S	288	FY	FY.91_6	13.5060545684769	FALSE
YGL133W_S288	YGL133W	ITC1	S288	S	288	I8	I8.103_6	9.90534721621814	TRUE
YGL133W_S288	YGL133W	ITC1	S288	S	288	TU	TU.16_6	13.5666480849201	FALSE
YGL133W_S288	YGL133W	ITC1	S288	S	288	AF	AF.29_6	10.3323615295938	TRUE
YGL133W_S288	YGL133W	ITC1	S288	S	288	CN	CN.41_6	12.9472928808872	FALSE
YGL133W_S288	YGL133W	ITC1	S288	S	288	AB	AB.52_6	13.3114436370769	FALSE
YGL133W_S288	YGL133W	ITC1	S288	S	288	C8	C8.64_6	9.41460249004368	TRUE
YGL133W_S288	YGL133W	ITC1	S288	S	288	BZ	BZ.86_6	10.3403363423763	TRUE
YGL133W_S288	YGL133W	ITC1	S288	S	288	DI	DI.97_6	12.9881059524899	FALSE
YGL133W_S288	YGL133W	ITC1	S288	S	288	MN	MN.19_6	13.6373711819816	FALSE
YGL133W_S288	YGL133W	ITC1	S288	S	288	UTF	UTF.32_6	13.5656606720396	FALSE
YGL133W_S288	YGL133W	ITC1	S288	S	288	GL	GL.43_6	13.486820976871	FALSE
YGL133W_S288	YGL133W	ITC1	S288	S	288	ST	ST.54_6	7.86345780663436	TRUE
YGL133W_S288	YGL133W	ITC1	S288	S	288	C5	C5.66_6	10.2843393757478	TRUE
YGL133W_S288	YGL133W	ITC1	S288	S	288	BY	BY.78_6	12.6215691667925	FALSE
YGL133W_S288	YGL133W	ITC1	S288	S	288	WT	WT.88_6	12.9279617507846	FALSE
YGL133W_S288	YGL133W	ITC1	S288	S	288	KA	KA.99_6	12.9197648611558	FALSE
YGL133W_S288	YGL133W	ITC1	S288	S	288	CW	CW.37_6	13.5275537363694	FALSE
YGL133W_S288	YGL133W	ITC1	S288	S	288	RN	RN.49_6	13.6356072936541	FALSE
YGL133W_S288	YGL133W	ITC1	S288	S	288	CS23	CS23.60_6	13.7838348120243	FALSE
YGL133W_S288	YGL133W	ITC1	S288	S	288	CM	CM.72_6	13.9857796358985	FALSE
YGL133W_S288	YGL133W	ITC1	S288	S	288	SA	SA.83_6	12.2255918862835	FALSE
YGL133W_S288	YGL133W	ITC1	S288	S	288	CS18	CS18.30_6	12.7537274864867	FALSE
YGL133W_S288	YGL133W	ITC1	S288	S	288	CG	CG.42_6	12.4352015103987	FALSE
YGL133W_S288	YGL133W	ITC1	S288	S	288	MY	MY.53_6	12.4107860586598	FALSE
YGL133W_S288	YGL133W	ITC1	S288	S	288	C7	C7.65_6	10.5946459364048	FALSE
YGL133W_S288	YGL133W	ITC1	S288	S	288	VY	VY.77_6	12.9928292216933	FALSE
YGL133W_S288	YGL133W	ITC1	S288	S	288	VC	VC.87_6	9.73720645782004	TRUE
YGL133W_S288	YGL133W	ITC1	S288	S	288	MD	MD.98_6	11.703358976405	FALSE
YGL133W_S288	YGL133W	ITC1	S288	S	288	ZN	ZN.20_6	7.76459704135607	TRUE
YGL133W_S288	YGL133W	ITC1	S288	S	288	RF	RF.44_6	10.8120599653425	FALSE
YGL133W_S288	YGL133W	ITC1	S288	S	288	FZ	FZ.55_6	12.5040898901429	FALSE
YGL133W_S288	YGL133W	ITC1	S288	S	288	C3	C3.67_6	13.1649285596634	FALSE
YGL133W_S288	YGL133W	ITC1	S288	S	288	AN	AN.89_6	12.8070032669051	FALSE
YGL133W_S288	YGL133W	ITC1	S288	S	288	I3	I3.100_6	10.5221741571455	TRUE
YGL133W_S288	YGL133W	ITC1	S288	S	288	CO	CO.21_6	12.7032886561425	FALSE
YGL133W_S288	YGL133W	ITC1	S288	S	288	PBS	PBS.33_6	14.0447806828063	FALSE
YGL133W_S288	YGL133W	ITC1	S288	S	288	DM	DM.45_6	12.2424782981289	FALSE
YGL133W_S288	YGL133W	ITC1	S288	S	288	HS37	HS37.56_6	12.7923259523548	FALSE
YGL133W_S288	YGL133W	ITC1	S288	S	288	OY	OY.68_6	13.4192628759133	FALSE
YGL133W_S288	YGL133W	ITC1	S288	S	288	HU2	HU2.79_6	8.61898523941274	TRUE
YGL133W_S288	YGL133W	ITC1	S288	S	288	UT	UT.31_6	12.3249896621269	FALSE
YGL133W_S288	YGL133W	ITC1	S288	S	288	I5	I5.101_6	12.65289821385	FALSE
YGL133W_S288	YGL133W	ITC1	S288	S	288	AA	AA.24_6	13.4815331932215	FALSE
YGL133W_S288	YGL133W	ITC1	S288	S	288	DP	DP.36_6	14.1860370827414	FALSE
YGL133W_S288	YGL133W	ITC1	S288	S	288	NO	NO.59_6	14.3542852440926	FALSE
YGL133W_S288	YGL133W	ITC1	S288	S	288	LA	LA.71_6	13.7726267771797	FALSE
YGL133W_S288	YGL133W	ITC1	S288	S	288	SH	SH.82_6	12.8122098231741	FALSE
YGL133W_S288	YGL133W	ITC1	S288	S	288	CV	CV.92_6	14.2957381772722	FALSE
YGL133W_S288	YGL133W	ITC1	S288	S	288	YC	YC.104_6	12.5714478271501	FALSE
YGL133W_S288	YGL133W	ITC1	S288	S	288	DG	DG.80_3	13.3230760753312	FALSE
YGL133W_S288	YGL133W	ITC1	S288	S	288	FY	FY.91_3	12.7844684061651	FALSE
YGL133W_S288	YGL133W	ITC1	S288	S	288	I8	I8.103_3	12.6597173518944	FALSE
YGL133W_S288	YGL133W	ITC1	S288	S	288	H21	H21.7_4	12.965728394075	FALSE
YGL133W_S288	YGL133W	ITC1	S288	S	288	BM	BM.18_4	12.8187435596391	FALSE
YGL133W_S288	YGL133W	ITC1	S288	S	288	CS18	CS18.30_4	9.12544313604147	TRUE
YGL133W_S288	YGL133W	ITC1	S288	S	288	GL	GL.43_4	10.8166874875426	TRUE
YGL133W_S288	YGL133W	ITC1	S288	S	288	CM	CM.72_3	13.27781095439	FALSE
YGL133W_S288	YGL133W	ITC1	S288	S	288	SA	SA.83_3	13.0844425199856	FALSE
YGL133W_S288	YGL133W	ITC1	S288	S	288	ZC	ZC.94_3	13.8589760272775	FALSE
YGL133W_S288	YGL133W	ITC1	S288	S	288	HS48	HS48.106_3	13.2314734729524	FALSE
YGL133W_S288	YGL133W	ITC1	S288	S	288	CO	CO.21_4	12.5762463673647	FALSE
YGL133W_S288	YGL133W	ITC1	S288	S	288	NG	NG.34_4	13.4947513624897	FALSE
YGL133W_S288	YGL133W	ITC1	S288	S	288	NY	NY.46_4	10.6536210739147	TRUE
YGL133W_S288	YGL133W	ITC1	S288	S	288	DY	DY.73_3	14.2371106489193	FALSE
YGL133W_S288	YGL133W	ITC1	S288	S	288	AZ	AZ.84_3	13.109182137343799	FALSE
YGL133W_S288	YGL133W	ITC1	S288	S	288	EB	EB.95_3	11.8427103834511	FALSE
YGL133W_S288	YGL133W	ITC1	S288	S	288	UT	UT.108_3	12.449826049378	FALSE
YGL133W_S288	YGL133W	ITC1	S288	S	288	H2O1	H2O1.10_4	9.18357658838824	FALSE
YGL133W_S288	YGL133W	ITC1	S288	S	288	CF	CF.22_4	14.0126821803203	FALSE
YGL133W_S288	YGL133W	ITC1	S288	S	288	LG	LG.35_4	14.3376653698522	FALSE
YGL133W_S288	YGL133W	ITC1	S288	S	288	CP	CP.47_4	10.0462853591974	TRUE
YGL133W_S288	YGL133W	ITC1	S288	S	288	C3	C3.67_3	13.7966367141557	FALSE
YGL133W_S288	YGL133W	ITC1	S288	S	288	BY	BY.78_3	13.1270421161505	FALSE
YGL133W_S288	YGL133W	ITC1	S288	S	288	UT	UT.31_3	13.081800176832	FALSE
YGL133W_S288	YGL133W	ITC1	S288	S	288	I5	I5.101_3	12.1774938252947	FALSE
YGL133W_S288	YGL133W	ITC1	S288	S	288	SO	SO.5_4	10.5541805070211	TRUE
YGL133W_S288	YGL133W	ITC1	S288	S	288	FE	FE.15_4	12.8148146420259	FALSE
YGL133W_S288	YGL133W	ITC1	S288	S	288	HS42	HS42.28_4	13.0895779549821	FALSE
YGL133W_S288	YGL133W	ITC1	S288	S	288	CN	CN.41_4	12.7151392318306	FALSE
YGL133W_S288	YGL133W	ITC1	S288	S	288	LA	LA.71_3	13.266036310022	FALSE
YGL133W_S288	YGL133W	ITC1	S288	S	288	SH	SH.82_3	12.6556077051139	FALSE
YGL133W_S288	YGL133W	ITC1	S288	S	288	CZ	CZ.93_3	10.3805546651931	TRUE
YGL133W_S288	YGL133W	ITC1	S288	S	288	OA	OA.105_3	13.4401200670207	FALSE
YGL133W_S288	YGL133W	ITC1	S288	S	288	SD	SD.9_4	9.46571180552252	TRUE
YGL133W_S288	YGL133W	ITC1	S288	S	288	ZN	ZN.20_4	13.4101029066299	FALSE
YGL133W_S288	YGL133W	ITC1	S288	S	288	PBS	PBS.33_4	15.2090743271796	FALSE
YGL133W_S288	YGL133W	ITC1	S288	S	288	DM	DM.45_4	10.3543281788945	TRUE
YGL133W_S288	YGL133W	ITC1	S288	S	288	DC	DC.63_3	11.8004475817143	FALSE
YGL133W_S288	YGL133W	ITC1	S288	S	288	FP	FP.74_3	12.7738832965894	FALSE
YGL133W_S288	YGL133W	ITC1	S288	S	288	NR	NR.85_3	13.4794791919803	FALSE
YGL133W_S288	YGL133W	ITC1	S288	S	288	UT	UT.109_3	12.3707969028828	FALSE
YGL133W_S288	YGL133W	ITC1	S288	S	288	MS	MS.11_4	12.1731072658462	FALSE
YGL133W_S288	YGL133W	ITC1	S288	S	288	HU	HU.23_4	7.82600674277344	TRUE
YGL133W_S288	YGL133W	ITC1	S288	S	288	DP	DP.36_4	12.8670673089434	FALSE
YGL133W_S288	YGL133W	ITC1	S288	S	288	CI	CI.76_3	12.9661769819795	FALSE
YGL133W_S288	YGL133W	ITC1	S288	S	288	WT	WT.88_3	12.6149604838666	FALSE
YGL133W_S288	YGL133W	ITC1	S288	S	288	KA	KA.99_3	14.19780560187	FALSE
YGL133W_S288	YGL133W	ITC1	S288	S	288	UT	UT.3_4	12.9369384270337	FALSE
YGL133W_S288	YGL133W	ITC1	S288	S	288	RP	RP.26_4	12.5337990667257	FALSE
YGL133W_S288	YGL133W	ITC1	S288	S	288	C8	C8.64_3	12.0655570500794	FALSE
YGL133W_S288	YGL133W	ITC1	S288	S	288	BZ	BZ.86_3	10.3995585909497	FALSE
YGL133W_S288	YGL133W	ITC1	S288	S	288	DI	DI.97_3	13.464916086381	FALSE
YGL133W_S288	YGL133W	ITC1	S288	S	288	NC	NC.1_4	10.5825574773751	FALSE
YGL133W_S288	YGL133W	ITC1	S288	S	288	MT	MT.12_4	12.7436339093454	FALSE
YGL133W_S288	YGL133W	ITC1	S288	S	288	AA	AA.24_4	12.4879922977537	FALSE
YGL133W_S288	YGL133W	ITC1	S288	S	288	CW	CW.37_4	13.8002859562031	FALSE
YGL133W_S288	YGL133W	ITC1	S288	S	288	C7	C7.65_3	13.1863864880388	FALSE
YGL133W_S288	YGL133W	ITC1	S288	S	288	CY	CY.75_3	11.025723922474	TRUE
YGL133W_S288	YGL133W	ITC1	S288	S	288	VC	VC.87_3	14.6361351220032	FALSE
YGL133W_S288	YGL133W	ITC1	S288	S	288	MD	MD.98_3	13.1731842198169	FALSE
YGL133W_S288	YGL133W	ITC1	S288	S	288	KC	KC.2_4	10.2295869805458	FALSE
YGL133W_S288	YGL133W	ITC1	S288	S	288	P8	P8.13_4	14.8070402559091	FALSE
YGL133W_S288	YGL133W	ITC1	S288	S	288	CX	CX.25_4	12.8441424930384	FALSE
YGL133W_S288	YGL133W	ITC1	S288	S	288	EA	EA.38_4	12.9936577722764	FALSE
YGL133W_S288	YGL133W	ITC1	S288	S	288	OY	OY.68_3	13.9176862272196	FALSE
YGL133W_S288	YGL133W	ITC1	S288	S	288	HU2	HU2.79_3	10.0719824258933	TRUE
YGL133W_S288	YGL133W	ITC1	S288	S	288	FA	FA.90_3	14.2373928581959	FALSE
YGL133W_S288	YGL133W	ITC1	S288	S	288	I7	I7.102_3	11.4674360842861	FALSE
YGL133W_S288	YGL133W	ITC1	S288	S	288	DT	DT.6_4	8.79881930169971	TRUE
YGL133W_S288	YGL133W	ITC1	S288	S	288	TU	TU.16_4	13.2064817901346	FALSE
YGL133W_S288	YGL133W	ITC1	S288	S	288	AF	AF.29_4	11.4280213350141	TRUE
YGL133W_S288	YGL133W	ITC1	S288	S	288	CG	CG.42_4	13.242539843226	FALSE
YGL133W_S288	YGL133W	ITC1	S288	S	288	AY	AY.70_3	10.5202195945453	FALSE
YGL133W_S288	YGL133W	ITC1	S288	S	288	SZ	SZ.81_3	11.700965169301	FALSE
YGL133W_S288	YGL133W	ITC1	S288	S	288	CV	CV.92_3	13.6901920702346	FALSE
YGL133W_S288	YGL133W	ITC1	S288	S	288	YC	YC.104_3	10.0216301391342	TRUE
YGL133W_S288	YGL133W	ITC1	S288	S	288	ET	ET.8_4	13.3107651234446	FALSE
YGL133W_S288	YGL133W	ITC1	S288	S	288	MN	MN.19_4	14.3826661983341	FALSE
YGL133W_S288	YGL133W	ITC1	S288	S	288	UTF	UTF.32_4	11.7395934234535	FALSE
YGL133W_S288	YGL133W	ITC1	S288	S	288	RF	RF.44_4	8.69861531554482	TRUE
YGL133W_S288	YGL133W	ITC1	S288	S	288	UT	UT.3_1	13.871387700467	FALSE
YGL133W_S288	YGL133W	ITC1	S288	S	288	FE	FE.15_1	12.7092916453446	FALSE
YGL133W_S288	YGL133W	ITC1	S288	S	288	YP	YP.27_1	11.0267173301766	TRUE
YGL133W_S288	YGL133W	ITC1	S288	S	288	PQ	PQ.51_1	11.666923720201	TRUE
YGL133W_S288	YGL133W	ITC1	S288	S	288	DC	DC.63_1	11.6544603853257	FALSE
YGL133W_S288	YGL133W	ITC1	S288	S	288	FP	FP.74_1	12.1622439837857	FALSE
YGL133W_S288	YGL133W	ITC1	S288	S	288	BZ	BZ.86_1	12.9525078598378	FALSE
YGL133W_S288	YGL133W	ITC1	S288	S	288	SD	SD.9_1	12.177462162589	FALSE
YGL133W_S288	YGL133W	ITC1	S288	S	288	CO	CO.21_1	9.25620347872404	TRUE
YGL133W_S288	YGL133W	ITC1	S288	S	288	NG	NG.34_1	11.9112941999375	FALSE
YGL133W_S288	YGL133W	ITC1	S288	S	288	DM	DM.45_1	11.4692139099837	TRUE
YGL133W_S288	YGL133W	ITC1	S288	S	288	NO2	NO2.57_1	14.0093611659052	FALSE
YGL133W_S288	YGL133W	ITC1	S288	S	288	OY	OY.68_1	13.4702201553515	FALSE
YGL133W_S288	YGL133W	ITC1	S288	S	288	DG	DG.80_1	12.467711190213	FALSE
YGL133W_S288	YGL133W	ITC1	S288	S	288	FY	FY.91_1	12.2181696189919	FALSE
YGL133W_S288	YGL133W	ITC1	S288	S	288	DT	DT.6_1	11.5470279711106	FALSE
YGL133W_S288	YGL133W	ITC1	S288	S	288	BM	BM.18_1	12.7220116672046	FALSE
YGL133W_S288	YGL133W	ITC1	S288	S	288	CS18	CS18.30_1	13.2408266508514	FALSE
YGL133W_S288	YGL133W	ITC1	S288	S	288	CG	CG.42_1	14.1928074033095	FALSE
YGL133W_S288	YGL133W	ITC1	S288	S	288	ST	ST.54_1	12.269558949262	FALSE
YGL133W_S288	YGL133W	ITC1	S288	S	288	VY	VY.77_1	12.3062685802421	FALSE
YGL133W_S288	YGL133W	ITC1	S288	S	288	AN	AN.89_1	13.0944857068891	FALSE
YGL133W_S288	YGL133W	ITC1	S288	S	288	MT	MT.12_1	12.4264189969534	FALSE
YGL133W_S288	YGL133W	ITC1	S288	S	288	AA	AA.24_1	14.0863250717595	FALSE
YGL133W_S288	YGL133W	ITC1	S288	S	288	CW	CW.37_1	5.7953954683402	TRUE
YGL133W_S288	YGL133W	ITC1	S288	S	288	EC	EC.48_1	13.3353593127991	FALSE
YGL133W_S288	YGL133W	ITC1	S288	S	288	CS23	CS23.60_1	12.3953112745982	FALSE
YGL133W_S288	YGL133W	ITC1	S288	S	288	LA	LA.71_1	12.5811801913191	FALSE
YGL133W_S288	YGL133W	ITC1	S288	S	288	SA	SA.83_1	14.4160096300993	FALSE
YGL133W_S288	YGL133W	ITC1	S288	S	288	CZ	CZ.93_1	13.0039596282904	FALSE
YGL133W_S288	YGL133W	ITC1	S288	S	288	NC	NC.1_1	11.0904034254999	FALSE
YGL133W_S288	YGL133W	ITC1	S288	S	288	P8	P8.13_1	13.7501755689626	FALSE
YGL133W_S288	YGL133W	ITC1	S288	S	288	CX	CX.25_1	13.8243604751578	FALSE
YGL133W_S288	YGL133W	ITC1	S288	S	288	RN	RN.49_1	13.2253076903615	FALSE
YGL133W_S288	YGL133W	ITC1	S288	S	288	AF2	AF2.61_1	14.2914571215953	FALSE
YGL133W_S288	YGL133W	ITC1	S288	S	288	CM	CM.72_1	12.2440135928653	FALSE
YGL133W_S288	YGL133W	ITC1	S288	S	288	AZ	AZ.84_1	13.7565170948938	FALSE
YGL133W_S288	YGL133W	ITC1	S288	S	288	SO	SO.5_1	12.4881708756589	FALSE
YGL133W_S288	YGL133W	ITC1	S288	S	288	AF	AF.29_1	11.7125931340865	TRUE
YGL133W_S288	YGL133W	ITC1	S288	S	288	CN	CN.41_1	14.9491167862116	FALSE
YGL133W_S288	YGL133W	ITC1	S288	S	288	MY	MY.53_1	8.85580941018099	TRUE
YGL133W_S288	YGL133W	ITC1	S288	S	288	C7	C7.65_1	13.3590054425589	FALSE
YGL133W_S288	YGL133W	ITC1	S288	S	288	CI	CI.76_1	12.9920970438722	FALSE
YGL133W_S288	YGL133W	ITC1	S288	S	288	WT	WT.88_1	13.0616493845769	FALSE
YGL133W_S288	YGL133W	ITC1	S288	S	288	H2O1	H2O1.10_1	11.1925142803087	TRUE
YGL133W_S288	YGL133W	ITC1	S288	S	288	CF	CF.22_1	7.53845998251194	TRUE
YGL133W_S288	YGL133W	ITC1	S288	S	288	LG	LG.35_1	9.29468384258454	TRUE
YGL133W_S288	YGL133W	ITC1	S288	S	288	NY	NY.46_1	12.941357250842	FALSE
YGL133W_S288	YGL133W	ITC1	S288	S	288	LP	LP.58_1	14.1895388915208	FALSE
YGL133W_S288	YGL133W	ITC1	S288	S	288	SZ	SZ.81_1	14.1856070512968	FALSE
YGL133W_S288	YGL133W	ITC1	S288	S	288	MS	MS.11_1	7.36811259313694	TRUE
YGL133W_S288	YGL133W	ITC1	S288	S	288	HU	HU.23_1	12.7965122652858	FALSE
YGL133W_S288	YGL133W	ITC1	S288	S	288	DP	DP.36_1	12.8407504918427	FALSE
YGL133W_S288	YGL133W	ITC1	S288	S	288	CP	CP.47_1	11.4859759553591	TRUE
YGL133W_S288	YGL133W	ITC1	S288	S	288	NO	NO.59_1	10.5270955527186	TRUE
YGL133W_S288	YGL133W	ITC1	S288	S	288	AY	AY.70_1	12.4066642646677	FALSE
YGL133W_S288	YGL133W	ITC1	S288	S	288	SH	SH.82_1	13.1877907008226	FALSE
YGL133W_S288	YGL133W	ITC1	S288	S	288	CV	CV.92_1	13.2731187407816	FALSE
YGL133W_S288	YGL133W	ITC1	S288	S	288	KC	KC.2_1	12.8192432850045	FALSE
YGL133W_S288	YGL133W	ITC1	S288	S	288	BU	BU.14_1	11.9781776974986	TRUE
YGL133W_S288	YGL133W	ITC1	S288	S	288	RP	RP.26_1	12.8542766320674	FALSE
YGL133W_S288	YGL133W	ITC1	S288	S	288	EA	EA.38_1	12.8971916449139	FALSE
YGL133W_S288	YGL133W	ITC1	S288	S	288	TA	TA.50_1	11.3639801047743	TRUE
YGL133W_S288	YGL133W	ITC1	S288	S	288	SP	SP.62_1	12.2793637637676	FALSE
YGL133W_S288	YGL133W	ITC1	S288	S	288	DY	DY.73_1	14.2119513488874	FALSE
YGL133W_S288	YGL133W	ITC1	S288	S	288	NR	NR.85_1	13.2246685076705	FALSE
YGL133W_S288	YGL133W	ITC1	S288	S	288	CA	CA.4_1	12.8947377238874	FALSE
YGL133W_S288	YGL133W	ITC1	S288	S	288	TU	TU.16_1	12.3223603113956	FALSE
YGL133W_S288	YGL133W	ITC1	S288	S	288	HS42	HS42.28_1	13.6244977691729	FALSE
YGL133W_S288	YGL133W	ITC1	S288	S	288	NN	NN.40_1	12.8833569098879	FALSE
YGL133W_S288	YGL133W	ITC1	S288	S	288	AB	AB.52_1	13.4276134270057	FALSE
YGL133W_S288	YGL133W	ITC1	S288	S	288	C8	C8.64_1	13.4819443313826	FALSE
YGL133W_S288	YGL133W	ITC1	S288	S	288	CY	CY.75_1	12.4641994256457	FALSE
YGL133W_S288	YGL133W	ITC1	S288	S	288	VC	VC.87_1	13.2559879845364	FALSE
YGL133W_S288	YGL133W	ITC1	S288	S	288	H21	H21.7_1	11.5489463666927	TRUE
YGL133W_S288	YGL133W	ITC1	S288	S	288	MN	MN.19_1	12.9260343487002	FALSE
YGL133W_S288	YGL133W	ITC1	S288	S	288	UTF	UTF.32_1	12.4537606401204	FALSE
YGL133W_S288	YGL133W	ITC1	S288	S	288	GL	GL.43_1	7.51964206936843	TRUE
YGL133W_S288	YGL133W	ITC1	S288	S	288	FZ	FZ.55_1	10.8650035648101	TRUE
YGL133W_S288	YGL133W	ITC1	S288	S	288	C5	C5.66_1	12.5644227137451	FALSE
YGL133W_S288	YGL133W	ITC1	S288	S	288	BY	BY.78_1	10.5116097811459	FALSE
YGL133W_S288	YGL133W	ITC1	S288	S	288	UT	UT.31_1	13.0406642356458	FALSE
YGL133W_S288	YGL133W	ITC1	S288	S	288	ET	ET.8_1	12.4846491259611	FALSE
YGL133W_S288	YGL133W	ITC1	S288	S	288	ZN	ZN.20_1	13.3894840572504	FALSE
YGL133W_S288	YGL133W	ITC1	S288	S	288	PBS	PBS.33_1	15.297898203692	FALSE
YGL133W_S288	YGL133W	ITC1	S288	S	288	RF	RF.44_1	8.29540593270592	TRUE
YGL133W_S288	YGL133W	ITC1	S288	S	288	HS37	HS37.56_1	10.8706837672333	TRUE
YGL133W_S288	YGL133W	ITC1	S288	S	288	C3	C3.67_1	12.2681791016289	FALSE
YGL133W_S288	YGL133W	ITC1	S288	S	288	HU2	HU2.79_1	13.8131409891371	FALSE
YGL133W_S288	YGL133W	ITC1	S288	S	288	FA	FA.90_1	13.0868668818665	FALSE
YGL133W_S283	YGL133W	ITC1	S283	S	283	FA	FA.90_2	14.4682091101628	FALSE
YGL133W_S283	YGL133W	ITC1	S283	S	283	I5	I5.101_2	11.0594594732094	TRUE
YGL133W_S283	YGL133W	ITC1	S283	S	283	CA	CA.4_3	13.4982238472796	FALSE
YGL133W_S283	YGL133W	ITC1	S283	S	283	BU	BU.14_3	10.2034046520918	TRUE
YGL133W_S283	YGL133W	ITC1	S283	S	283	NN	NN.40_3	14.4781168307837	FALSE
YGL133W_S283	YGL133W	ITC1	S283	S	283	PQ	PQ.51_3	14.1458535262457	FALSE
YGL133W_S283	YGL133W	ITC1	S283	S	283	DG	DG.80_2	14.9082881164202	FALSE
YGL133W_S283	YGL133W	ITC1	S283	S	283	FY	FY.91_2	15.4677096624939	FALSE
YGL133W_S283	YGL133W	ITC1	S283	S	283	I7	I7.102_2	9.25710999759159	TRUE
YGL133W_S283	YGL133W	ITC1	S283	S	283	SO	SO.5_3	10.220796581576	TRUE
YGL133W_S283	YGL133W	ITC1	S283	S	283	FE	FE.15_3	14.0252788446103	FALSE
YGL133W_S283	YGL133W	ITC1	S283	S	283	HS42	HS42.28_3	14.6639094615008	FALSE
YGL133W_S283	YGL133W	ITC1	S283	S	283	CN	CN.41_3	14.39300805617	FALSE
YGL133W_S283	YGL133W	ITC1	S283	S	283	AB	AB.52_3	11.8671802796596	TRUE
YGL133W_S283	YGL133W	ITC1	S283	S	283	SZ	SZ.81_2	14.8778556517724	FALSE
YGL133W_S283	YGL133W	ITC1	S283	S	283	DT	DT.6_3	14.3919809159842	FALSE
YGL133W_S283	YGL133W	ITC1	S283	S	283	TU	TU.16_3	14.3644704604666	FALSE
YGL133W_S283	YGL133W	ITC1	S283	S	283	AF	AF.29_3	4.71753523189732	TRUE
YGL133W_S283	YGL133W	ITC1	S283	S	283	CG	CG.42_3	9.46459886084425	TRUE
YGL133W_S283	YGL133W	ITC1	S283	S	283	CV	CV.92_2	14.4112502136836	FALSE
YGL133W_S283	YGL133W	ITC1	S283	S	283	H21	H21.7_3	12.5927364410747	TRUE
YGL133W_S283	YGL133W	ITC1	S283	S	283	CS18	CS18.30_3	7.72655565138831	TRUE
YGL133W_S283	YGL133W	ITC1	S283	S	283	CZ	CZ.93_2	15.4538962749686	FALSE
YGL133W_S283	YGL133W	ITC1	S283	S	283	OA	OA.105_2	9.71689221412537	TRUE
YGL133W_S283	YGL133W	ITC1	S283	S	283	MN	MN.19_3	12.0163931533281	TRUE
YGL133W_S283	YGL133W	ITC1	S283	S	283	UTF	UTF.32_3	14.9704550058375	FALSE
YGL133W_S283	YGL133W	ITC1	S283	S	283	RF	RF.44_3	9.92891242355911	TRUE
YGL133W_S283	YGL133W	ITC1	S283	S	283	AZ	AZ.84_2	9.47414383826883	TRUE
YGL133W_S283	YGL133W	ITC1	S283	S	283	ZC	ZC.94_2	14.6843379524962	FALSE
YGL133W_S283	YGL133W	ITC1	S283	S	283	HS48	HS48.106_2	10.4533092443073	TRUE
YGL133W_S283	YGL133W	ITC1	S283	S	283	ZN	ZN.20_3	11.3228863452172	TRUE
YGL133W_S283	YGL133W	ITC1	S283	S	283	PBS	PBS.33_3	15.2635234494939	FALSE
YGL133W_S283	YGL133W	ITC1	S283	S	283	NR	NR.85_2	14.8088291926531	FALSE
YGL133W_S283	YGL133W	ITC1	S283	S	283	EB	EB.95_2	14.9412060128049	FALSE
YGL133W_S283	YGL133W	ITC1	S283	S	283	SD	SD.9_3	10.5249581905225	TRUE
YGL133W_S283	YGL133W	ITC1	S283	S	283	CO	CO.21_3	13.7067383414597	FALSE
YGL133W_S283	YGL133W	ITC1	S283	S	283	NG	NG.34_3	13.9545500688125	FALSE
YGL133W_S283	YGL133W	ITC1	S283	S	283	DM	DM.45_3	12.0462505981298	TRUE
YGL133W_S283	YGL133W	ITC1	S283	S	283	NO2	NO2.57_3	11.0839312280022	TRUE
YGL133W_S283	YGL133W	ITC1	S283	S	283	BZ	BZ.86_2	14.8592588923668	FALSE
YGL133W_S283	YGL133W	ITC1	S283	S	283	UT	UT.108_2	13.3296181986441	FALSE
YGL133W_S283	YGL133W	ITC1	S283	S	283	H2O1	H2O1.10_3	11.0293047741247	FALSE
YGL133W_S283	YGL133W	ITC1	S283	S	283	CF	CF.22_3	12.147310975615	TRUE
YGL133W_S283	YGL133W	ITC1	S283	S	283	LG	LG.35_3	12.1915132077313	TRUE
YGL133W_S283	YGL133W	ITC1	S283	S	283	NY	NY.46_3	11.5323764963641	TRUE
YGL133W_S283	YGL133W	ITC1	S283	S	283	LP	LP.58_3	5.88770610565035	TRUE
YGL133W_S283	YGL133W	ITC1	S283	S	283	VC	VC.87_2	10.6019674265134	TRUE
YGL133W_S283	YGL133W	ITC1	S283	S	283	DI	DI.97_2	12.3699247657378	FALSE
YGL133W_S283	YGL133W	ITC1	S283	S	283	UT	UT.109_2	13.1453120409539	FALSE
YGL133W_S283	YGL133W	ITC1	S283	S	283	MS	MS.11_3	13.8891885045234	FALSE
YGL133W_S283	YGL133W	ITC1	S283	S	283	DP	DP.36_3	14.0108591592251	FALSE
YGL133W_S283	YGL133W	ITC1	S283	S	283	CP	CP.47_3	8.89967208515104	TRUE
YGL133W_S283	YGL133W	ITC1	S283	S	283	NO	NO.59_3	14.5624904072076	FALSE
YGL133W_S283	YGL133W	ITC1	S283	S	283	WT	WT.88_2	10.4699482470943	TRUE
YGL133W_S283	YGL133W	ITC1	S283	S	283	MD	MD.98_2	9.66981526560674	TRUE
YGL133W_S283	YGL133W	ITC1	S283	S	283	NC	NC.1_3	14.6631724171004	FALSE
YGL133W_S283	YGL133W	ITC1	S283	S	283	MT	MT.12_3	10.8264621668922	TRUE
YGL133W_S283	YGL133W	ITC1	S283	S	283	AA	AA.24_3	10.5000450967716	TRUE
YGL133W_S283	YGL133W	ITC1	S283	S	283	CW	CW.37_3	13.7951626278455	FALSE
YGL133W_S283	YGL133W	ITC1	S283	S	283	EC	EC.48_3	13.4671607941037	FALSE
YGL133W_S283	YGL133W	ITC1	S283	S	283	CS23	CS23.60_3	14.0362150814298	FALSE
YGL133W_S283	YGL133W	ITC1	S283	S	283	AN	AN.89_2	13.9756448386532	FALSE
YGL133W_S283	YGL133W	ITC1	S283	S	283	KA	KA.99_2	6.32210906615017	TRUE
YGL133W_S283	YGL133W	ITC1	S283	S	283	KC	KC.2_3	15.6311451083635	FALSE
YGL133W_S283	YGL133W	ITC1	S283	S	283	P8	P8.13_3	12.3740976648728	FALSE
YGL133W_S283	YGL133W	ITC1	S283	S	283	CX	CX.25_3	10.2151950568464	FALSE
YGL133W_S283	YGL133W	ITC1	S283	S	283	EA	EA.38_3	14.6558066939688	FALSE
YGL133W_S283	YGL133W	ITC1	S283	S	283	RN	RN.49_3	10.6731596541979	TRUE
YGL133W_S283	YGL133W	ITC1	S283	S	283	AF2	AF2.61_3	8.75570023967134	TRUE
YGL133W_S283	YGL133W	ITC1	S283	S	283	UT	UT.31_2	8.2317409069573	TRUE
YGL133W_S283	YGL133W	ITC1	S283	S	283	I3	I3.100_2	9.29758548116484	TRUE
YGL133W_S283	YGL133W	ITC1	S283	S	283	UT	UT.3_3	11.3485476430798	TRUE
YGL133W_S283	YGL133W	ITC1	S283	S	283	RP	RP.26_3	12.727455567627601	FALSE
YGL133W_S283	YGL133W	ITC1	S283	S	283	TA	TA.50_3	8.33160920641012	TRUE
YGL133W_S283	YGL133W	ITC1	S283	S	283	SP	SP.62_3	10.6064946130638	TRUE
YGL133W_S283	YGL133W	ITC1	S283	S	283	YC	YC.104_2	11.9527586021304	TRUE
YGL133W_S283	YGL133W	ITC1	S283	S	283	BM	BM.18_3	14.2711458858766	FALSE
YGL133W_S283	YGL133W	ITC1	S283	S	283	ST	ST.54_3	8.48219837642956	TRUE
YGL133W_S283	YGL133W	ITC1	S283	S	283	OA	OA.105_1	11.2496236950092	TRUE
YGL133W_S283	YGL133W	ITC1	S283	S	283	ET	ET.8_2	12.900897122948	FALSE
YGL133W_S283	YGL133W	ITC1	S283	S	283	CO	CO.21_2	9.93252773102949	TRUE
YGL133W_S283	YGL133W	ITC1	S283	S	283	PBS	PBS.33_2	14.5047307141606	FALSE
YGL133W_S283	YGL133W	ITC1	S283	S	283	DM	DM.45_2	9.20613981643449	TRUE
YGL133W_S283	YGL133W	ITC1	S283	S	283	HS37	HS37.56_2	13.6971064359971	FALSE
YGL133W_S283	YGL133W	ITC1	S283	S	283	C3	C3.67_2	14.1579849223441	FALSE
YGL133W_S283	YGL133W	ITC1	S283	S	283	MS	MS.11_2	12.7480193217996	FALSE
YGL133W_S283	YGL133W	ITC1	S283	S	283	AA	AA.24_2	13.0380997697868	FALSE
YGL133W_S283	YGL133W	ITC1	S283	S	283	DP	DP.36_2	10.0489869209593	TRUE
YGL133W_S283	YGL133W	ITC1	S283	S	283	CP	CP.47_2	13.0872223300289	FALSE
YGL133W_S283	YGL133W	ITC1	S283	S	283	NO	NO.59_2	14.2116997200845	FALSE
YGL133W_S283	YGL133W	ITC1	S283	S	283	AY	AY.70_2	11.1002884587901	TRUE
YGL133W_S283	YGL133W	ITC1	S283	S	283	UT	UT.3_2	14.0651883067739	FALSE
YGL133W_S283	YGL133W	ITC1	S283	S	283	FE	FE.15_2	6.41381825177663	TRUE
YGL133W_S283	YGL133W	ITC1	S283	S	283	HS42	HS42.28_2	14.8681768798661	FALSE
YGL133W_S283	YGL133W	ITC1	S283	S	283	NN	NN.40_2	15.0469242825375	FALSE
YGL133W_S283	YGL133W	ITC1	S283	S	283	PQ	PQ.51_2	10.5838067896873	TRUE
YGL133W_S283	YGL133W	ITC1	S283	S	283	FP	FP.74_2	6.59127474393542	TRUE
YGL133W_S283	YGL133W	ITC1	S283	S	283	H21	H21.7_2	13.8656364754001	FALSE
YGL133W_S283	YGL133W	ITC1	S283	S	283	ZN	ZN.20_2	14.5815773294415	FALSE
YGL133W_S283	YGL133W	ITC1	S283	S	283	UTF	UTF.32_2	14.7835111278929	FALSE
YGL133W_S283	YGL133W	ITC1	S283	S	283	RF	RF.44_2	11.8743915085686	TRUE
YGL133W_S283	YGL133W	ITC1	S283	S	283	FZ	FZ.55_2	11.5896066433337	TRUE
YGL133W_S283	YGL133W	ITC1	S283	S	283	BY	BY.78_2	14.7620136424498	FALSE
YGL133W_S283	YGL133W	ITC1	S283	S	283	ZC	ZC.94_1	14.444739787669	FALSE
YGL133W_S283	YGL133W	ITC1	S283	S	283	HS48	HS48.106_1	11.9859336873658	TRUE
YGL133W_S283	YGL133W	ITC1	S283	S	283	SD	SD.9_2	14.0805474970083	FALSE
YGL133W_S283	YGL133W	ITC1	S283	S	283	CF	CF.22_2	14.2965849858866	FALSE
YGL133W_S283	YGL133W	ITC1	S283	S	283	NG	NG.34_2	13.8469771535846	FALSE
YGL133W_S283	YGL133W	ITC1	S283	S	283	NO2	NO2.57_2	11.2150333444944	TRUE
YGL133W_S283	YGL133W	ITC1	S283	S	283	OY	OY.68_2	9.15774575680576	TRUE
YGL133W_S283	YGL133W	ITC1	S283	S	283	UT	UT.109_1	9.82505506560831	TRUE
YGL133W_S283	YGL133W	ITC1	S283	S	283	MT	MT.12_2	8.85627930482939	TRUE
YGL133W_S283	YGL133W	ITC1	S283	S	283	CX	CX.25_2	7.97237377693491	TRUE
YGL133W_S283	YGL133W	ITC1	S283	S	283	CW	CW.37_2	11.7535741090228	TRUE
YGL133W_S283	YGL133W	ITC1	S283	S	283	EC	EC.48_2	2.46333847629998	TRUE
YGL133W_S283	YGL133W	ITC1	S283	S	283	CS23	CS23.60_2	14.8002911138636	FALSE
YGL133W_S283	YGL133W	ITC1	S283	S	283	LA	LA.71_2	8.92911422492749	TRUE
YGL133W_S283	YGL133W	ITC1	S283	S	283	KC	KC.2_2	15.6122764271158	FALSE
YGL133W_S283	YGL133W	ITC1	S283	S	283	BU	BU.14_2	14.2878122893328	FALSE
YGL133W_S283	YGL133W	ITC1	S283	S	283	YP	YP.27_2	13.4860396940591	FALSE
YGL133W_S283	YGL133W	ITC1	S283	S	283	TA	TA.50_2	13.7239797915182	FALSE
YGL133W_S283	YGL133W	ITC1	S283	S	283	SP	SP.62_2	5.27265278150091	TRUE
YGL133W_S283	YGL133W	ITC1	S283	S	283	DY	DY.73_2	11.7872271008424	TRUE
YGL133W_S283	YGL133W	ITC1	S283	S	283	CA	CA.4_2	13.1351216108394	FALSE
YGL133W_S283	YGL133W	ITC1	S283	S	283	TU	TU.16_2	14.23775669629	FALSE
YGL133W_S283	YGL133W	ITC1	S283	S	283	AF	AF.29_2	13.6441300254797	FALSE
YGL133W_S283	YGL133W	ITC1	S283	S	283	AB	AB.52_2	10.9396513396652	TRUE
YGL133W_S283	YGL133W	ITC1	S283	S	283	DC	DC.63_2	14.1793263928168	FALSE
YGL133W_S283	YGL133W	ITC1	S283	S	283	CY	CY.75_2	11.1445749497272	TRUE
YGL133W_S283	YGL133W	ITC1	S283	S	283	EB	EB.95_1	11.0129182307586	TRUE
YGL133W_S283	YGL133W	ITC1	S283	S	283	UT	UT.3_7	14.2028938227647	FALSE
YGL133W_S283	YGL133W	ITC1	S283	S	283	H2O1	H2O1.10_2	13.664079029242	FALSE
YGL133W_S283	YGL133W	ITC1	S283	S	283	HU	HU.23_2	14.1801171614551	FALSE
YGL133W_S283	YGL133W	ITC1	S283	S	283	LG	LG.35_2	13.171415617419	FALSE
YGL133W_S283	YGL133W	ITC1	S283	S	283	LP	LP.58_2	10.9611960015447	TRUE
YGL133W_S283	YGL133W	ITC1	S283	S	283	NC	NC.1_2	13.9759002368008	FALSE
YGL133W_S283	YGL133W	ITC1	S283	S	283	P8	P8.13_2	10.5568677626225	TRUE
YGL133W_S283	YGL133W	ITC1	S283	S	283	RP	RP.26_2	11.1719471328845	TRUE
YGL133W_S283	YGL133W	ITC1	S283	S	283	EA	EA.38_2	13.8820810090659	FALSE
YGL133W_S283	YGL133W	ITC1	S283	S	283	RN	RN.49_2	13.7019307954507	FALSE
YGL133W_S283	YGL133W	ITC1	S283	S	283	AF2	AF2.61_2	9.83994741746957	TRUE
YGL133W_S283	YGL133W	ITC1	S283	S	283	CM	CM.72_2	13.8991131789701	FALSE
YGL133W_S283	YGL133W	ITC1	S283	S	283	SO	SO.5_2	10.3502038566367	TRUE
YGL133W_S283	YGL133W	ITC1	S283	S	283	BM	BM.18_2	14.289574976833	FALSE
YGL133W_S283	YGL133W	ITC1	S283	S	283	CG	CG.42_2	10.0848257813449	TRUE
YGL133W_S283	YGL133W	ITC1	S283	S	283	MY	MY.53_2	5.5116465280641	TRUE
YGL133W_S283	YGL133W	ITC1	S283	S	283	CI	CI.76_2	14.3790897099521	FALSE
YGL133W_S283	YGL133W	ITC1	S283	S	283	DT	DT.6_2	14.3991849876438	FALSE
YGL133W_S283	YGL133W	ITC1	S283	S	283	MN	MN.19_2	9.70337838815814	TRUE
YGL133W_S283	YGL133W	ITC1	S283	S	283	CS18	CS18.30_2	6.1598285539365	TRUE
YGL133W_S283	YGL133W	ITC1	S283	S	283	GL	GL.43_2	14.2080246321777	FALSE
YGL133W_S283	YGL133W	ITC1	S283	S	283	ST	ST.54_2	14.2489413614963	FALSE
YGL133W_S283	YGL133W	ITC1	S283	S	283	VY	VY.77_2	14.2646168881241	FALSE
YGL133W_S283	YGL133W	ITC1	S283	S	283	C7	C7.65_4	9.39943277396874	TRUE
YGL133W_S283	YGL133W	ITC1	S283	S	283	CI	CI.76_4	14.3860240805008	FALSE
YGL133W_S283	YGL133W	ITC1	S283	S	283	WT	WT.88_4	7.5871915351663	TRUE
YGL133W_S283	YGL133W	ITC1	S283	S	283	MD	MD.98_4	12.0274218680102	FALSE
YGL133W_S283	YGL133W	ITC1	S283	S	283	KC	KC.2_5	16.1042211109479	FALSE
YGL133W_S283	YGL133W	ITC1	S283	S	283	BU	BU.14_5	10.5937030043156	TRUE
YGL133W_S283	YGL133W	ITC1	S283	S	283	CX	CX.25_5	12.0635888502369	TRUE
YGL133W_S283	YGL133W	ITC1	S283	S	283	NO2	NO2.57_4	11.5633859681076	TRUE
YGL133W_S283	YGL133W	ITC1	S283	S	283	DG	DG.80_4	14.3194942065064	FALSE
YGL133W_S283	YGL133W	ITC1	S283	S	283	FY	FY.91_4	15.5531306354676	FALSE
YGL133W_S283	YGL133W	ITC1	S283	S	283	I7	I7.102_4	12.9731819041957	TRUE
YGL133W_S283	YGL133W	ITC1	S283	S	283	DT	DT.6_5	14.969197816889	FALSE
YGL133W_S283	YGL133W	ITC1	S283	S	283	MN	MN.19_5	11.6066076868979	TRUE
YGL133W_S283	YGL133W	ITC1	S283	S	283	AF	AF.29_5	10.5465156874694	TRUE
YGL133W_S283	YGL133W	ITC1	S283	S	283	TA	TA.50_4	9.22655148353601	TRUE
YGL133W_S283	YGL133W	ITC1	S283	S	283	DY	DY.73_4	12.2383876369584	TRUE
YGL133W_S283	YGL133W	ITC1	S283	S	283	NR	NR.85_4	13.5948993588134	FALSE
YGL133W_S283	YGL133W	ITC1	S283	S	283	EB	EB.95_4	14.8069299592005	FALSE
YGL133W_S283	YGL133W	ITC1	S283	S	283	UT	UT.108_4	12.3530341720734	TRUE
YGL133W_S283	YGL133W	ITC1	S283	S	283	MS	MS.11_5	8.33078553089605	TRUE
YGL133W_S283	YGL133W	ITC1	S283	S	283	HU	HU.23_5	13.3736680620342	FALSE
YGL133W_S283	YGL133W	ITC1	S283	S	283	PQ	PQ.51_4	13.3273143593537	FALSE
YGL133W_S283	YGL133W	ITC1	S283	S	283	DC	DC.63_4	13.7328532814592	FALSE
YGL133W_S283	YGL133W	ITC1	S283	S	283	FP	FP.74_4	13.8189009167382	FALSE
YGL133W_S283	YGL133W	ITC1	S283	S	283	BZ	BZ.86_4	13.6993273324019	FALSE
YGL133W_S283	YGL133W	ITC1	S283	S	283	UT	UT.109_4	11.5578310647977	TRUE
YGL133W_S283	YGL133W	ITC1	S283	S	283	MT	MT.12_5	10.3514030809201	TRUE
YGL133W_S283	YGL133W	ITC1	S283	S	283	EC	EC.48_4	7.17517156455626	TRUE
YGL133W_S283	YGL133W	ITC1	S283	S	283	CS23	CS23.60_4	12.0321576588854	TRUE
YGL133W_S283	YGL133W	ITC1	S283	S	283	LA	LA.71_4	14.6687582102531	FALSE
YGL133W_S283	YGL133W	ITC1	S283	S	283	SA	SA.83_4	15.505398083236	FALSE
YGL133W_S283	YGL133W	ITC1	S283	S	283	OA	OA.105_4	14.162059829401	FALSE
YGL133W_S283	YGL133W	ITC1	S283	S	283	SD	SD.9_5	14.475674399828801	FALSE
YGL133W_S283	YGL133W	ITC1	S283	S	283	CO	CO.21_5	5.73560076113281	TRUE
YGL133W_S283	YGL133W	ITC1	S283	S	283	AB	AB.52_4	6.18036551825479	TRUE
YGL133W_S283	YGL133W	ITC1	S283	S	283	C8	C8.64_4	14.2743512768043	FALSE
YGL133W_S283	YGL133W	ITC1	S283	S	283	DI	DI.97_4	8.95074260390585	TRUE
YGL133W_S283	YGL133W	ITC1	S283	S	283	NC	NC.1_5	16.1309203756974	FALSE
YGL133W_S283	YGL133W	ITC1	S283	S	283	P8	P8.13_5	10.8865239178686	TRUE
YGL133W_S283	YGL133W	ITC1	S283	S	283	AA	AA.24_5	13.2361071989559	TRUE
YGL133W_S283	YGL133W	ITC1	S283	S	283	HS37	HS37.56_4	9.53925442429213	TRUE
YGL133W_S283	YGL133W	ITC1	S283	S	283	OY	OY.68_4	12.4609608739107	TRUE
YGL133W_S283	YGL133W	ITC1	S283	S	283	HU2	HU2.79_4	18.0655239125776	FALSE
YGL133W_S283	YGL133W	ITC1	S283	S	283	FA	FA.90_4	11.9799544788757	TRUE
YGL133W_S283	YGL133W	ITC1	S283	S	283	I5	I5.101_4	10.7605272761725	TRUE
YGL133W_S283	YGL133W	ITC1	S283	S	283	SO	SO.5_5	11.5975640867278	TRUE
YGL133W_S283	YGL133W	ITC1	S283	S	283	BM	BM.18_5	11.8205383899652	TRUE
YGL133W_S283	YGL133W	ITC1	S283	S	283	HS42	HS42.28_5	11.6900145880491	TRUE
YGL133W_S283	YGL133W	ITC1	S283	S	283	NO	NO.59_4	15.0305826769164	FALSE
YGL133W_S283	YGL133W	ITC1	S283	S	283	AY	AY.70_4	15.7209265003794	FALSE
YGL133W_S283	YGL133W	ITC1	S283	S	283	SH	SH.82_4	10.876131313511	TRUE
YGL133W_S283	YGL133W	ITC1	S283	S	283	CZ	CZ.93_4	11.3891034261734	TRUE
YGL133W_S283	YGL133W	ITC1	S283	S	283	YC	YC.104_4	11.9604793087681	TRUE
YGL133W_S283	YGL133W	ITC1	S283	S	283	ET	ET.8_5	14.6159399519193	FALSE
YGL133W_S283	YGL133W	ITC1	S283	S	283	ZN	ZN.20_5	14.7668631098781	FALSE
YGL133W_S283	YGL133W	ITC1	S283	S	283	UTF	UTF.32_5	14.6581110171192	FALSE
YGL133W_S283	YGL133W	ITC1	S283	S	283	CM	CM.72_4	12.0945825527799	TRUE
YGL133W_S283	YGL133W	ITC1	S283	S	283	AZ	AZ.84_4	13.1597775387607	FALSE
YGL133W_S283	YGL133W	ITC1	S283	S	283	ZC	ZC.94_4	12.9144370025385	FALSE
YGL133W_S283	YGL133W	ITC1	S283	S	283	HS48	HS48.106_4	10.5980477896076	TRUE
YGL133W_S283	YGL133W	ITC1	S283	S	283	H2O1	H2O1.10_5	7.63827271870317	TRUE
YGL133W_S283	YGL133W	ITC1	S283	S	283	CF	CF.22_5	8.71259817236672	TRUE
YGL133W_S283	YGL133W	ITC1	S283	S	283	ST	ST.54_4	8.76008447062909	TRUE
YGL133W_S283	YGL133W	ITC1	S283	S	283	C5	C5.66_4	8.57661340371251	TRUE
YGL133W_S283	YGL133W	ITC1	S283	S	283	VY	VY.77_4	10.9264572457086	TRUE
YGL133W_S283	YGL133W	ITC1	S283	S	283	AN	AN.89_4	13.6117018324024	FALSE
YGL133W_S283	YGL133W	ITC1	S283	S	283	UT	UT.3_5	13.7484745887634	FALSE
YGL133W_S283	YGL133W	ITC1	S283	S	283	FE	FE.15_5	11.6432599347297	TRUE
YGL133W_S283	YGL133W	ITC1	S283	S	283	RP	RP.26_5	12.0065177738022	TRUE
YGL133W_S283	YGL133W	ITC1	S283	S	283	FZ	FZ.55_4	13.5369873130065	FALSE
YGL133W_S283	YGL133W	ITC1	S283	S	283	C3	C3.67_4	14.4728454794847	FALSE
YGL133W_S283	YGL133W	ITC1	S283	S	283	BY	BY.78_4	15.0099527731035	FALSE
YGL133W_S283	YGL133W	ITC1	S283	S	283	UT	UT.31_4	11.3884971922894	TRUE
YGL133W_S283	YGL133W	ITC1	S283	S	283	I3	I3.100_4	12.4754089201766	FALSE
YGL133W_S283	YGL133W	ITC1	S283	S	283	CA	CA.4_5	12.1398760356308	FALSE
YGL133W_S283	YGL133W	ITC1	S283	S	283	TU	TU.16_5	13.5931219176076	FALSE
YGL133W_S283	YGL133W	ITC1	S283	S	283	YP	YP.27_5	8.88346355917805	TRUE
YGL133W_S283	YGL133W	ITC1	S283	S	283	LP	LP.58_4	13.5595910485987	FALSE
YGL133W_S283	YGL133W	ITC1	S283	S	283	SZ	SZ.81_4	13.9725400738916	FALSE
YGL133W_S283	YGL133W	ITC1	S283	S	283	CV	CV.92_4	14.8410030009424	FALSE
YGL133W_S283	YGL133W	ITC1	S283	S	283	H21	H21.7_5	13.8825865811813	FALSE
YGL133W_S283	YGL133W	ITC1	S283	S	283	CS18	CS18.30_5	13.3426074077496	FALSE
YGL133W_S283	YGL133W	ITC1	S283	S	283	PBS	PBS.33_5	14.8995449453291	FALSE
YGL133W_S283	YGL133W	ITC1	S283	S	283	C3	C3.67_5	10.4579068584946	TRUE
YGL133W_S283	YGL133W	ITC1	S283	S	283	HU2	HU2.79_5	17.9159119661299	FALSE
YGL133W_S283	YGL133W	ITC1	S283	S	283	FA	FA.90_5	11.4780170582774	TRUE
YGL133W_S283	YGL133W	ITC1	S283	S	283	NO	NO.59_5	15.5484235967276	FALSE
YGL133W_S283	YGL133W	ITC1	S283	S	283	LA	LA.71_5	8.62814885055099	TRUE
YGL133W_S283	YGL133W	ITC1	S283	S	283	SA	SA.83_5	15.6180745641108	FALSE
YGL133W_S283	YGL133W	ITC1	S283	S	283	ZC	ZC.94_5	5.50222673251359	TRUE
YGL133W_S283	YGL133W	ITC1	S283	S	283	CS23	CS23.60_5	14.2873873018643	FALSE
YGL133W_S283	YGL133W	ITC1	S283	S	283	CM	CM.72_5	15.1752498996613	FALSE
YGL133W_S283	YGL133W	ITC1	S283	S	283	AZ	AZ.84_5	14.8438059429628	FALSE
YGL133W_S283	YGL133W	ITC1	S283	S	283	EB	EB.95_5	14.9336444235518	FALSE
YGL133W_S283	YGL133W	ITC1	S283	S	283	SD	SD.9_6	11.7862648947037	TRUE
YGL133W_S283	YGL133W	ITC1	S283	S	283	GL	GL.43_5	13.8858649757826	FALSE
YGL133W_S283	YGL133W	ITC1	S283	S	283	FZ	FZ.55_5	7.7161087099625	TRUE
YGL133W_S283	YGL133W	ITC1	S283	S	283	C5	C5.66_5	13.6887348813218	FALSE
YGL133W_S283	YGL133W	ITC1	S283	S	283	BY	BY.78_5	9.24249827177775	TRUE
YGL133W_S283	YGL133W	ITC1	S283	S	283	UT	UT.31_5	12.9590789063944	FALSE
YGL133W_S283	YGL133W	ITC1	S283	S	283	I3	I3.100_5	12.3951533574515	FALSE
YGL133W_S283	YGL133W	ITC1	S283	S	283	UT	UT.3_6	14.3688256556319	FALSE
YGL133W_S283	YGL133W	ITC1	S283	S	283	FE	FE.15_6	14.0764328421946	FALSE
YGL133W_S283	YGL133W	ITC1	S283	S	283	CN	CN.41_5	14.0453613144947	FALSE
YGL133W_S283	YGL133W	ITC1	S283	S	283	MY	MY.53_5	5.47796339495872	TRUE
YGL133W_S283	YGL133W	ITC1	S283	S	283	C8	C8.64_5	12.8190090197814	FALSE
YGL133W_S283	YGL133W	ITC1	S283	S	283	CI	CI.76_5	13.8650878861522	FALSE
YGL133W_S283	YGL133W	ITC1	S283	S	283	WT	WT.88_5	13.1979383183804	FALSE
YGL133W_S283	YGL133W	ITC1	S283	S	283	KA	KA.99_5	10.0117299323212	TRUE
YGL133W_S283	YGL133W	ITC1	S283	S	283	NC	NC.1_6	14.3018868490537	FALSE
YGL133W_S283	YGL133W	ITC1	S283	S	283	P8	P8.13_6	9.19522658122661	TRUE
YGL133W_S283	YGL133W	ITC1	S283	S	283	OY	OY.68_5	14.6171738331536	FALSE
YGL133W_S283	YGL133W	ITC1	S283	S	283	DG	DG.80_5	14.852499476314	FALSE
YGL133W_S283	YGL133W	ITC1	S283	S	283	FY	FY.91_5	15.0023120030415	FALSE
YGL133W_S283	YGL133W	ITC1	S283	S	283	I7	I7.102_5	11.0672008197302	FALSE
YGL133W_S283	YGL133W	ITC1	S283	S	283	SO	SO.5_6	13.4221868398857	FALSE
YGL133W_S283	YGL133W	ITC1	S283	S	283	EA	EA.38_5	13.7537994546755	FALSE
YGL133W_S283	YGL133W	ITC1	S283	S	283	TA	TA.50_5	13.9139677312447	FALSE
YGL133W_S283	YGL133W	ITC1	S283	S	283	AF2	AF2.61_5	10.8386876714781	TRUE
YGL133W_S283	YGL133W	ITC1	S283	S	283	DY	DY.73_5	12.31895116427	FALSE
YGL133W_S283	YGL133W	ITC1	S283	S	283	NR	NR.85_5	13.9585292892831	FALSE
YGL133W_S283	YGL133W	ITC1	S283	S	283	HS48	HS48.106_5	13.0845350177119	FALSE
YGL133W_S283	YGL133W	ITC1	S283	S	283	H2O1	H2O1.10_6	13.0009405802648	FALSE
YGL133W_S283	YGL133W	ITC1	S283	S	283	CP	CP.47_5	10.1558880351078	TRUE
YGL133W_S283	YGL133W	ITC1	S283	S	283	LP	LP.58_5	10.4459670885317	TRUE
YGL133W_S283	YGL133W	ITC1	S283	S	283	AY	AY.70_5	7.82615398811101	TRUE
YGL133W_S283	YGL133W	ITC1	S283	S	283	SH	SH.82_5	8.90835575481272	TRUE
YGL133W_S283	YGL133W	ITC1	S283	S	283	CZ	CZ.93_5	14.3632270848083	FALSE
YGL133W_S283	YGL133W	ITC1	S283	S	283	H21	H21.7_6	11.6064380627579	FALSE
YGL133W_S283	YGL133W	ITC1	S283	S	283	LG	LG.35_5	10.7367758693368	TRUE
YGL133W_S283	YGL133W	ITC1	S283	S	283	NY	NY.46_5	8.90313761623976	TRUE
YGL133W_S283	YGL133W	ITC1	S283	S	283	NO2	NO2.57_5	6.67709066543161	TRUE
YGL133W_S283	YGL133W	ITC1	S283	S	283	SZ	SZ.81_5	11.0445399408834	TRUE
YGL133W_S283	YGL133W	ITC1	S283	S	283	I8	I8.103_5	11.2227446671537	TRUE
YGL133W_S283	YGL133W	ITC1	S283	S	283	PQ	PQ.51_5	14.4779943101191	FALSE
YGL133W_S283	YGL133W	ITC1	S283	S	283	SP	SP.62_5	7.88286020667595	TRUE
YGL133W_S283	YGL133W	ITC1	S283	S	283	FP	FP.74_5	14.0981302188941	FALSE
YGL133W_S283	YGL133W	ITC1	S283	S	283	BZ	BZ.86_5	14.5340185705014	FALSE
YGL133W_S283	YGL133W	ITC1	S283	S	283	UT	UT.108_5	12.2260843550545	FALSE
YGL133W_S283	YGL133W	ITC1	S283	S	283	MS	MS.11_6	7.90730457151221	TRUE
YGL133W_S283	YGL133W	ITC1	S283	S	283	NN	NN.40_5	14.7607534955434	FALSE
YGL133W_S283	YGL133W	ITC1	S283	S	283	AB	AB.52_5	9.80830888354256	TRUE
YGL133W_S283	YGL133W	ITC1	S283	S	283	DC	DC.63_5	13.4709695408055	FALSE
YGL133W_S283	YGL133W	ITC1	S283	S	283	CY	CY.75_5	14.0123783502303	FALSE
YGL133W_S283	YGL133W	ITC1	S283	S	283	VC	VC.87_5	14.9085883652475	FALSE
YGL133W_S283	YGL133W	ITC1	S283	S	283	MD	MD.98_5	12.3921205564485	FALSE
YGL133W_S283	YGL133W	ITC1	S283	S	283	UT	UT.109_5	6.90514989608151	TRUE
YGL133W_S283	YGL133W	ITC1	S283	S	283	MT	MT.12_6	10.3486166784128	TRUE
YGL133W_S283	YGL133W	ITC1	S283	S	283	CG	CG.42_5	14.4143017619477	FALSE
YGL133W_S283	YGL133W	ITC1	S283	S	283	ST	ST.54_5	11.4634330304745	TRUE
YGL133W_S283	YGL133W	ITC1	S283	S	283	C7	C7.65_5	13.1208142224291	FALSE
YGL133W_S283	YGL133W	ITC1	S283	S	283	VY	VY.77_5	14.4659663053649	FALSE
YGL133W_S283	YGL133W	ITC1	S283	S	283	AN	AN.89_5	14.3124180170747	FALSE
YGL133W_S283	YGL133W	ITC1	S283	S	283	KC	KC.2_6	15.6110422413211	FALSE
YGL133W_S283	YGL133W	ITC1	S283	S	283	BU	BU.14_6	14.1533316629124	FALSE
YGL133W_S283	YGL133W	ITC1	S283	S	283	CF	CF.22_6	15.7603744359625	FALSE
YGL133W_S283	YGL133W	ITC1	S283	S	283	NG	NG.34_6	10.1355684336953	TRUE
YGL133W_S283	YGL133W	ITC1	S283	S	283	NY	NY.46_6	11.7702408538807	TRUE
YGL133W_S283	YGL133W	ITC1	S283	S	283	NO2	NO2.57_6	9.28994386983501	TRUE
YGL133W_S283	YGL133W	ITC1	S283	S	283	DG	DG.80_6	9.93163842197172	TRUE
YGL133W_S283	YGL133W	ITC1	S283	S	283	FA	FA.90_6	10.6798968678313	TRUE
YGL133W_S283	YGL133W	ITC1	S283	S	283	I7	I7.102_6	7.17806974237961	TRUE
YGL133W_S283	YGL133W	ITC1	S283	S	283	YP	YP.27_6	8.45023228912479	TRUE
YGL133W_S283	YGL133W	ITC1	S283	S	283	SP	SP.62_6	7.72202853968752	TRUE
YGL133W_S283	YGL133W	ITC1	S283	S	283	FP	FP.74_6	14.6802719440957	FALSE
YGL133W_S283	YGL133W	ITC1	S283	S	283	NR	NR.85_6	15.0096784427666	FALSE
YGL133W_S283	YGL133W	ITC1	S283	S	283	EB	EB.95_6	14.3953279950795	FALSE
YGL133W_S283	YGL133W	ITC1	S283	S	283	UT	UT.108_6	11.7574575112226	TRUE
YGL133W_S283	YGL133W	ITC1	S283	S	283	HS42	HS42.28_6	15.095279041774	FALSE
YGL133W_S283	YGL133W	ITC1	S283	S	283	NN	NN.40_6	15.066874593696	FALSE
YGL133W_S283	YGL133W	ITC1	S283	S	283	PQ	PQ.51_6	11.3597335781931	TRUE
YGL133W_S283	YGL133W	ITC1	S283	S	283	DC	DC.63_6	14.4105852195331	FALSE
YGL133W_S283	YGL133W	ITC1	S283	S	283	CY	CY.75_6	11.8336147802295	TRUE
YGL133W_S283	YGL133W	ITC1	S283	S	283	RP	RP.26_6	15.2118476679806	FALSE
YGL133W_S283	YGL133W	ITC1	S283	S	283	EA	EA.38_6	10.5999960178587	TRUE
YGL133W_S283	YGL133W	ITC1	S283	S	283	TA	TA.50_6	12.4505883030794	TRUE
YGL133W_S283	YGL133W	ITC1	S283	S	283	DY	DY.73_6	12.5125821985442	TRUE
YGL133W_S283	YGL133W	ITC1	S283	S	283	AZ	AZ.84_6	15.2885374077336	FALSE
YGL133W_S283	YGL133W	ITC1	S283	S	283	ZC	ZC.94_6	10.4975428216839	TRUE
YGL133W_S283	YGL133W	ITC1	S283	S	283	HU	HU.23_6	14.7974059698435	FALSE
YGL133W_S283	YGL133W	ITC1	S283	S	283	LG	LG.35_6	11.8401057627687	TRUE
YGL133W_S283	YGL133W	ITC1	S283	S	283	CP	CP.47_6	6.78142540175716	TRUE
YGL133W_S283	YGL133W	ITC1	S283	S	283	LP	LP.58_6	14.2445073447274	FALSE
YGL133W_S283	YGL133W	ITC1	S283	S	283	AY	AY.70_6	14.2458594930347	FALSE
YGL133W_S283	YGL133W	ITC1	S283	S	283	FY	FY.91_6	15.0397934066783	FALSE
YGL133W_S283	YGL133W	ITC1	S283	S	283	I8	I8.103_6	11.3740732513401	TRUE
YGL133W_S283	YGL133W	ITC1	S283	S	283	TU	TU.16_6	14.2994241534339	FALSE
YGL133W_S283	YGL133W	ITC1	S283	S	283	AF	AF.29_6	14.2835937279894	FALSE
YGL133W_S283	YGL133W	ITC1	S283	S	283	CN	CN.41_6	9.98488396880074	TRUE
YGL133W_S283	YGL133W	ITC1	S283	S	283	AB	AB.52_6	11.1109699386495	TRUE
YGL133W_S283	YGL133W	ITC1	S283	S	283	C8	C8.64_6	14.5201621062722	FALSE
YGL133W_S283	YGL133W	ITC1	S283	S	283	BZ	BZ.86_6	14.1784581607298	FALSE
YGL133W_S283	YGL133W	ITC1	S283	S	283	DI	DI.97_6	14.5698512729349	FALSE
YGL133W_S283	YGL133W	ITC1	S283	S	283	MN	MN.19_6	13.960146284825	FALSE
YGL133W_S283	YGL133W	ITC1	S283	S	283	UTF	UTF.32_6	14.7433463321743	FALSE
YGL133W_S283	YGL133W	ITC1	S283	S	283	GL	GL.43_6	8.11303507994233	TRUE
YGL133W_S283	YGL133W	ITC1	S283	S	283	ST	ST.54_6	9.06867916263332	TRUE
YGL133W_S283	YGL133W	ITC1	S283	S	283	C5	C5.66_6	10.1764842387952	TRUE
YGL133W_S283	YGL133W	ITC1	S283	S	283	BY	BY.78_6	7.35443240104077	TRUE
YGL133W_S283	YGL133W	ITC1	S283	S	283	WT	WT.88_6	13.7452298342127	FALSE
YGL133W_S283	YGL133W	ITC1	S283	S	283	KA	KA.99_6	12.5523985272776	FALSE
YGL133W_S283	YGL133W	ITC1	S283	S	283	CW	CW.37_6	9.54217645109374	TRUE
YGL133W_S283	YGL133W	ITC1	S283	S	283	RN	RN.49_6	11.049974570669299	TRUE
YGL133W_S283	YGL133W	ITC1	S283	S	283	CS23	CS23.60_6	10.6579587420113	TRUE
YGL133W_S283	YGL133W	ITC1	S283	S	283	CM	CM.72_6	14.4862879265282	FALSE
YGL133W_S283	YGL133W	ITC1	S283	S	283	SA	SA.83_6	14.0026740503777	FALSE
YGL133W_S283	YGL133W	ITC1	S283	S	283	CS18	CS18.30_6	11.9817465195116	TRUE
YGL133W_S283	YGL133W	ITC1	S283	S	283	CG	CG.42_6	10.5330479532883	TRUE
YGL133W_S283	YGL133W	ITC1	S283	S	283	MY	MY.53_6	13.0375666549994	TRUE
YGL133W_S283	YGL133W	ITC1	S283	S	283	C7	C7.65_6	14.8220745994568	FALSE
YGL133W_S283	YGL133W	ITC1	S283	S	283	VY	VY.77_6	15.1940728882023	FALSE
YGL133W_S283	YGL133W	ITC1	S283	S	283	VC	VC.87_6	11.9284760677695	TRUE
YGL133W_S283	YGL133W	ITC1	S283	S	283	MD	MD.98_6	13.4756659026785	FALSE
YGL133W_S283	YGL133W	ITC1	S283	S	283	ZN	ZN.20_6	9.09308593905395	TRUE
YGL133W_S283	YGL133W	ITC1	S283	S	283	RF	RF.44_6	10.6613647324869	TRUE
YGL133W_S283	YGL133W	ITC1	S283	S	283	FZ	FZ.55_6	9.09919360872536	TRUE
YGL133W_S283	YGL133W	ITC1	S283	S	283	C3	C3.67_6	11.044332391441	TRUE
YGL133W_S283	YGL133W	ITC1	S283	S	283	AN	AN.89_6	10.7820919214675	TRUE
YGL133W_S283	YGL133W	ITC1	S283	S	283	I3	I3.100_6	10.4498935661709	TRUE
YGL133W_S283	YGL133W	ITC1	S283	S	283	CO	CO.21_6	15.0189462403615	FALSE
YGL133W_S283	YGL133W	ITC1	S283	S	283	PBS	PBS.33_6	15.0645719698595	FALSE
YGL133W_S283	YGL133W	ITC1	S283	S	283	DM	DM.45_6	10.614282559063	TRUE
YGL133W_S283	YGL133W	ITC1	S283	S	283	HS37	HS37.56_6	8.83425465096568	TRUE
YGL133W_S283	YGL133W	ITC1	S283	S	283	OY	OY.68_6	14.3392056652389	FALSE
YGL133W_S283	YGL133W	ITC1	S283	S	283	HU2	HU2.79_6	17.4559187162905	FALSE
YGL133W_S283	YGL133W	ITC1	S283	S	283	UT	UT.31_6	11.8619500808949	TRUE
YGL133W_S283	YGL133W	ITC1	S283	S	283	I5	I5.101_6	9.24348050457057	TRUE
YGL133W_S283	YGL133W	ITC1	S283	S	283	AA	AA.24_6	9.97610055818019	TRUE
YGL133W_S283	YGL133W	ITC1	S283	S	283	DP	DP.36_6	14.5842401066039	FALSE
YGL133W_S283	YGL133W	ITC1	S283	S	283	NO	NO.59_6	11.3079178105152	TRUE
YGL133W_S283	YGL133W	ITC1	S283	S	283	LA	LA.71_6	11.8005940272053	TRUE
YGL133W_S283	YGL133W	ITC1	S283	S	283	SH	SH.82_6	14.3521562004456	FALSE
YGL133W_S283	YGL133W	ITC1	S283	S	283	CV	CV.92_6	11.8725192361224	TRUE
YGL133W_S283	YGL133W	ITC1	S283	S	283	YC	YC.104_6	10.5687414329971	TRUE
YGL133W_S283	YGL133W	ITC1	S283	S	283	DG	DG.80_3	12.0592693284731	FALSE
YGL133W_S283	YGL133W	ITC1	S283	S	283	FY	FY.91_3	12.3021572077632	FALSE
YGL133W_S283	YGL133W	ITC1	S283	S	283	I8	I8.103_3	11.999463441149	FALSE
YGL133W_S283	YGL133W	ITC1	S283	S	283	H21	H21.7_4	11.7573367627387	FALSE
YGL133W_S283	YGL133W	ITC1	S283	S	283	BM	BM.18_4	11.1713957402461	FALSE
YGL133W_S283	YGL133W	ITC1	S283	S	283	CS18	CS18.30_4	13.0028932807099	FALSE
YGL133W_S283	YGL133W	ITC1	S283	S	283	GL	GL.43_4	12.2893539575373	FALSE
YGL133W_S283	YGL133W	ITC1	S283	S	283	CM	CM.72_3	11.7967330720761	FALSE
YGL133W_S283	YGL133W	ITC1	S283	S	283	SA	SA.83_3	10.9650284337996	FALSE
YGL133W_S283	YGL133W	ITC1	S283	S	283	ZC	ZC.94_3	13.7557942463902	FALSE
YGL133W_S283	YGL133W	ITC1	S283	S	283	HS48	HS48.106_3	13.1973660238823	FALSE
YGL133W_S283	YGL133W	ITC1	S283	S	283	CO	CO.21_4	12.3254377232818	FALSE
YGL133W_S283	YGL133W	ITC1	S283	S	283	NG	NG.34_4	11.8387818502543	FALSE
YGL133W_S283	YGL133W	ITC1	S283	S	283	NY	NY.46_4	12.7675965992465	FALSE
YGL133W_S283	YGL133W	ITC1	S283	S	283	DY	DY.73_3	12.9150723583446	FALSE
YGL133W_S283	YGL133W	ITC1	S283	S	283	AZ	AZ.84_3	13.04509753352	FALSE
YGL133W_S283	YGL133W	ITC1	S283	S	283	EB	EB.95_3	11.7820403109994	FALSE
YGL133W_S283	YGL133W	ITC1	S283	S	283	UT	UT.108_3	12.2486183964591	FALSE
YGL133W_S283	YGL133W	ITC1	S283	S	283	H2O1	H2O1.10_4	13.7824232378904	FALSE
YGL133W_S283	YGL133W	ITC1	S283	S	283	CF	CF.22_4	12.6336369923253	FALSE
YGL133W_S283	YGL133W	ITC1	S283	S	283	LG	LG.35_4	12.5123372223797	FALSE
YGL133W_S283	YGL133W	ITC1	S283	S	283	CP	CP.47_4	12.7143157020507	FALSE
YGL133W_S283	YGL133W	ITC1	S283	S	283	C3	C3.67_3	13.5850461306866	FALSE
YGL133W_S283	YGL133W	ITC1	S283	S	283	BY	BY.78_3	14.6352992900763	FALSE
YGL133W_S283	YGL133W	ITC1	S283	S	283	UT	UT.31_3	13.6028670896315	FALSE
YGL133W_S283	YGL133W	ITC1	S283	S	283	I5	I5.101_3	10.8785485598296	FALSE
YGL133W_S283	YGL133W	ITC1	S283	S	283	SO	SO.5_4	12.0040110585514	FALSE
YGL133W_S283	YGL133W	ITC1	S283	S	283	FE	FE.15_4	12.7641945397113	FALSE
YGL133W_S283	YGL133W	ITC1	S283	S	283	HS42	HS42.28_4	12.3439815407526	FALSE
YGL133W_S283	YGL133W	ITC1	S283	S	283	CN	CN.41_4	11.575489846259	FALSE
YGL133W_S283	YGL133W	ITC1	S283	S	283	LA	LA.71_3	13.9767333024912	FALSE
YGL133W_S283	YGL133W	ITC1	S283	S	283	SH	SH.82_3	13.392187023136	FALSE
YGL133W_S283	YGL133W	ITC1	S283	S	283	CZ	CZ.93_3	12.4295405597247	FALSE
YGL133W_S283	YGL133W	ITC1	S283	S	283	OA	OA.105_3	13.3288906319471	FALSE
YGL133W_S283	YGL133W	ITC1	S283	S	283	SD	SD.9_4	13.0273646084887	FALSE
YGL133W_S283	YGL133W	ITC1	S283	S	283	ZN	ZN.20_4	12.6559012963502	FALSE
YGL133W_S283	YGL133W	ITC1	S283	S	283	PBS	PBS.33_4	12.8704764928868	FALSE
YGL133W_S283	YGL133W	ITC1	S283	S	283	DM	DM.45_4	11.7529516414515	FALSE
YGL133W_S283	YGL133W	ITC1	S283	S	283	DC	DC.63_3	10.5149339123104	FALSE
YGL133W_S283	YGL133W	ITC1	S283	S	283	FP	FP.74_3	12.2955587873094	FALSE
YGL133W_S283	YGL133W	ITC1	S283	S	283	NR	NR.85_3	7.1122170016769	TRUE
YGL133W_S283	YGL133W	ITC1	S283	S	283	UT	UT.109_3	12.2567066930944	FALSE
YGL133W_S283	YGL133W	ITC1	S283	S	283	MS	MS.11_4	12.8812148555333	FALSE
YGL133W_S283	YGL133W	ITC1	S283	S	283	HU	HU.23_4	11.6968281864624	FALSE
YGL133W_S283	YGL133W	ITC1	S283	S	283	DP	DP.36_4	11.0190524704525	FALSE
YGL133W_S283	YGL133W	ITC1	S283	S	283	CI	CI.76_3	13.8733614705151	FALSE
YGL133W_S283	YGL133W	ITC1	S283	S	283	WT	WT.88_3	14.1613166294822	FALSE
YGL133W_S283	YGL133W	ITC1	S283	S	283	KA	KA.99_3	13.2348983931393	FALSE
YGL133W_S283	YGL133W	ITC1	S283	S	283	UT	UT.3_4	13.5463922503726	FALSE
YGL133W_S283	YGL133W	ITC1	S283	S	283	RP	RP.26_4	10.0010629658739	FALSE
YGL133W_S283	YGL133W	ITC1	S283	S	283	C8	C8.64_3	10.9346210936348	FALSE
YGL133W_S283	YGL133W	ITC1	S283	S	283	BZ	BZ.86_3	13.624808424689	FALSE
YGL133W_S283	YGL133W	ITC1	S283	S	283	DI	DI.97_3	11.1009526084622	FALSE
YGL133W_S283	YGL133W	ITC1	S283	S	283	NC	NC.1_4	13.6776773102967	FALSE
YGL133W_S283	YGL133W	ITC1	S283	S	283	MT	MT.12_4	13.1181056589895	FALSE
YGL133W_S283	YGL133W	ITC1	S283	S	283	AA	AA.24_4	12.8170532166816	FALSE
YGL133W_S283	YGL133W	ITC1	S283	S	283	CW	CW.37_4	12.6994878513645	FALSE
YGL133W_S283	YGL133W	ITC1	S283	S	283	C7	C7.65_3	11.5473233772114	FALSE
YGL133W_S283	YGL133W	ITC1	S283	S	283	CY	CY.75_3	14.0227475982738	FALSE
YGL133W_S283	YGL133W	ITC1	S283	S	283	VC	VC.87_3	13.9662320270823	FALSE
YGL133W_S283	YGL133W	ITC1	S283	S	283	MD	MD.98_3	11.3439077790251	FALSE
YGL133W_S283	YGL133W	ITC1	S283	S	283	KC	KC.2_4	14.7714220086676	FALSE
YGL133W_S283	YGL133W	ITC1	S283	S	283	P8	P8.13_4	13.637990647421	FALSE
YGL133W_S283	YGL133W	ITC1	S283	S	283	CX	CX.25_4	13.5459515878969	FALSE
YGL133W_S283	YGL133W	ITC1	S283	S	283	EA	EA.38_4	13.3041261830815	FALSE
YGL133W_S283	YGL133W	ITC1	S283	S	283	OY	OY.68_3	10.045329538876	TRUE
YGL133W_S283	YGL133W	ITC1	S283	S	283	HU2	HU2.79_3	15.5793523375476	FALSE
YGL133W_S283	YGL133W	ITC1	S283	S	283	FA	FA.90_3	14.0058088033484	FALSE
YGL133W_S283	YGL133W	ITC1	S283	S	283	I7	I7.102_3	10.897102582229	FALSE
YGL133W_S283	YGL133W	ITC1	S283	S	283	DT	DT.6_4	9.79421538279174	FALSE
YGL133W_S283	YGL133W	ITC1	S283	S	283	TU	TU.16_4	12.80288862949	FALSE
YGL133W_S283	YGL133W	ITC1	S283	S	283	AF	AF.29_4	13.0801781149866	FALSE
YGL133W_S283	YGL133W	ITC1	S283	S	283	CG	CG.42_4	13.752085103861	FALSE
YGL133W_S283	YGL133W	ITC1	S283	S	283	AY	AY.70_3	13.8386030966472	FALSE
YGL133W_S283	YGL133W	ITC1	S283	S	283	SZ	SZ.81_3	14.1535663458785	FALSE
YGL133W_S283	YGL133W	ITC1	S283	S	283	CV	CV.92_3	10.8475731213827	FALSE
YGL133W_S283	YGL133W	ITC1	S283	S	283	YC	YC.104_3	10.0545601048827	TRUE
YGL133W_S283	YGL133W	ITC1	S283	S	283	ET	ET.8_4	14.1776049173823	FALSE
YGL133W_S283	YGL133W	ITC1	S283	S	283	MN	MN.19_4	13.8919158097718	FALSE
YGL133W_S283	YGL133W	ITC1	S283	S	283	UTF	UTF.32_4	6.84339210636488	TRUE
YGL133W_S283	YGL133W	ITC1	S283	S	283	RF	RF.44_4	8.58246753567652	TRUE
YGL133W_S283	YGL133W	ITC1	S283	S	283	UT	UT.3_1	10.683471356934	TRUE
YGL133W_S283	YGL133W	ITC1	S283	S	283	FE	FE.15_1	10.1944035979879	TRUE
YGL133W_S283	YGL133W	ITC1	S283	S	283	YP	YP.27_1	9.63935858705041	TRUE
YGL133W_S283	YGL133W	ITC1	S283	S	283	PQ	PQ.51_1	12.8830075481792	FALSE
YGL133W_S283	YGL133W	ITC1	S283	S	283	DC	DC.63_1	9.1750897526815	TRUE
YGL133W_S283	YGL133W	ITC1	S283	S	283	FP	FP.74_1	9.72680305065571	TRUE
YGL133W_S283	YGL133W	ITC1	S283	S	283	BZ	BZ.86_1	8.56070663297231	TRUE
YGL133W_S283	YGL133W	ITC1	S283	S	283	SD	SD.9_1	13.674838033356	FALSE
YGL133W_S283	YGL133W	ITC1	S283	S	283	CO	CO.21_1	10.85933346344	TRUE
YGL133W_S283	YGL133W	ITC1	S283	S	283	NG	NG.34_1	14.1314531196455	FALSE
YGL133W_S283	YGL133W	ITC1	S283	S	283	DM	DM.45_1	14.1048849472159	FALSE
YGL133W_S283	YGL133W	ITC1	S283	S	283	NO2	NO2.57_1	11.7940530444354	TRUE
YGL133W_S283	YGL133W	ITC1	S283	S	283	OY	OY.68_1	14.9279157571967	FALSE
YGL133W_S283	YGL133W	ITC1	S283	S	283	DG	DG.80_1	14.1750268295924	FALSE
YGL133W_S283	YGL133W	ITC1	S283	S	283	FY	FY.91_1	14.4427744604888	FALSE
YGL133W_S283	YGL133W	ITC1	S283	S	283	DT	DT.6_1	11.4468677664684	TRUE
YGL133W_S283	YGL133W	ITC1	S283	S	283	BM	BM.18_1	13.5130241472008	FALSE
YGL133W_S283	YGL133W	ITC1	S283	S	283	CS18	CS18.30_1	14.0475877701861	FALSE
YGL133W_S283	YGL133W	ITC1	S283	S	283	CG	CG.42_1	14.4576400746001	FALSE
YGL133W_S283	YGL133W	ITC1	S283	S	283	ST	ST.54_1	11.8546677244946	TRUE
YGL133W_S283	YGL133W	ITC1	S283	S	283	VY	VY.77_1	14.3374736792842	FALSE
YGL133W_S283	YGL133W	ITC1	S283	S	283	AN	AN.89_1	13.0356450384636	FALSE
YGL133W_S283	YGL133W	ITC1	S283	S	283	MT	MT.12_1	5.08072608575505	TRUE
YGL133W_S283	YGL133W	ITC1	S283	S	283	AA	AA.24_1	8.99728696608984	TRUE
YGL133W_S283	YGL133W	ITC1	S283	S	283	CW	CW.37_1	8.8310555260626291	TRUE
YGL133W_S283	YGL133W	ITC1	S283	S	283	EC	EC.48_1	12.2715945856023	FALSE
YGL133W_S283	YGL133W	ITC1	S283	S	283	CS23	CS23.60_1	13.5142387915683	FALSE
YGL133W_S283	YGL133W	ITC1	S283	S	283	LA	LA.71_1	13.9505515191826	FALSE
YGL133W_S283	YGL133W	ITC1	S283	S	283	SA	SA.83_1	14.8040642630876	FALSE
YGL133W_S283	YGL133W	ITC1	S283	S	283	CZ	CZ.93_1	14.1842930757634	FALSE
YGL133W_S283	YGL133W	ITC1	S283	S	283	NC	NC.1_1	11.258273405214	TRUE
YGL133W_S283	YGL133W	ITC1	S283	S	283	P8	P8.13_1	6.89467364746471	TRUE
YGL133W_S283	YGL133W	ITC1	S283	S	283	CX	CX.25_1	11.6616614909206	FALSE
YGL133W_S283	YGL133W	ITC1	S283	S	283	RN	RN.49_1	5.41642207437005	TRUE
YGL133W_S283	YGL133W	ITC1	S283	S	283	AF2	AF2.61_1	11.5041868843922	TRUE
YGL133W_S283	YGL133W	ITC1	S283	S	283	CM	CM.72_1	11.9761232836714	TRUE
YGL133W_S283	YGL133W	ITC1	S283	S	283	AZ	AZ.84_1	12.3281888982372	TRUE
YGL133W_S283	YGL133W	ITC1	S283	S	283	SO	SO.5_1	13.436085871924	FALSE
YGL133W_S283	YGL133W	ITC1	S283	S	283	AF	AF.29_1	13.8569082492876	FALSE
YGL133W_S283	YGL133W	ITC1	S283	S	283	CN	CN.41_1	14.3275581500678	FALSE
YGL133W_S283	YGL133W	ITC1	S283	S	283	MY	MY.53_1	11.9808583779562	TRUE
YGL133W_S283	YGL133W	ITC1	S283	S	283	C7	C7.65_1	13.3228247405268	FALSE
YGL133W_S283	YGL133W	ITC1	S283	S	283	CI	CI.76_1	14.6002754932049	FALSE
YGL133W_S283	YGL133W	ITC1	S283	S	283	WT	WT.88_1	13.0214334993716	FALSE
YGL133W_S283	YGL133W	ITC1	S283	S	283	H2O1	H2O1.10_1	9.80482682747682	TRUE
YGL133W_S283	YGL133W	ITC1	S283	S	283	CF	CF.22_1	13.0382725369526	FALSE
YGL133W_S283	YGL133W	ITC1	S283	S	283	LG	LG.35_1	10.8491444253321	TRUE
YGL133W_S283	YGL133W	ITC1	S283	S	283	NY	NY.46_1	12.0270353304312	TRUE
YGL133W_S283	YGL133W	ITC1	S283	S	283	LP	LP.58_1	14.6193114423877	FALSE
YGL133W_S283	YGL133W	ITC1	S283	S	283	SZ	SZ.81_1	14.1655562733405	FALSE
YGL133W_S283	YGL133W	ITC1	S283	S	283	MS	MS.11_1	13.6719383997833	FALSE
YGL133W_S283	YGL133W	ITC1	S283	S	283	HU	HU.23_1	13.3712803675166	FALSE
YGL133W_S283	YGL133W	ITC1	S283	S	283	DP	DP.36_1	13.8694229806787	FALSE
YGL133W_S283	YGL133W	ITC1	S283	S	283	CP	CP.47_1	9.83607775651003	TRUE
YGL133W_S283	YGL133W	ITC1	S283	S	283	NO	NO.59_1	10.8426645365093	TRUE
YGL133W_S283	YGL133W	ITC1	S283	S	283	AY	AY.70_1	14.4563121876278	FALSE
YGL133W_S283	YGL133W	ITC1	S283	S	283	SH	SH.82_1	14.1668950345384	FALSE
YGL133W_S283	YGL133W	ITC1	S283	S	283	CV	CV.92_1	7.65300596695194	TRUE
YGL133W_S283	YGL133W	ITC1	S283	S	283	KC	KC.2_1	12.6160508409464	FALSE
YGL133W_S283	YGL133W	ITC1	S283	S	283	BU	BU.14_1	11.6468131860905	TRUE
YGL133W_S283	YGL133W	ITC1	S283	S	283	RP	RP.26_1	9.82594831787131	TRUE
YGL133W_S283	YGL133W	ITC1	S283	S	283	EA	EA.38_1	12.7745169268426	FALSE
YGL133W_S283	YGL133W	ITC1	S283	S	283	TA	TA.50_1	13.0604307517857	FALSE
YGL133W_S283	YGL133W	ITC1	S283	S	283	SP	SP.62_1	7.688700831373	TRUE
YGL133W_S283	YGL133W	ITC1	S283	S	283	DY	DY.73_1	9.02114246542541	TRUE
YGL133W_S283	YGL133W	ITC1	S283	S	283	NR	NR.85_1	12.481278327243	FALSE
YGL133W_S283	YGL133W	ITC1	S283	S	283	CA	CA.4_1	11.980029793276	FALSE
YGL133W_S283	YGL133W	ITC1	S283	S	283	TU	TU.16_1	11.0766152047007	TRUE
YGL133W_S283	YGL133W	ITC1	S283	S	283	HS42	HS42.28_1	13.6972025456625	FALSE
YGL133W_S283	YGL133W	ITC1	S283	S	283	NN	NN.40_1	13.3565629952173	FALSE
YGL133W_S283	YGL133W	ITC1	S283	S	283	AB	AB.52_1	13.9427529380526	FALSE
YGL133W_S283	YGL133W	ITC1	S283	S	283	C8	C8.64_1	13.116914376747	FALSE
YGL133W_S283	YGL133W	ITC1	S283	S	283	CY	CY.75_1	13.3270499887904	FALSE
YGL133W_S283	YGL133W	ITC1	S283	S	283	VC	VC.87_1	13.1511001409697	FALSE
YGL133W_S283	YGL133W	ITC1	S283	S	283	H21	H21.7_1	9.69338449950211	TRUE
YGL133W_S283	YGL133W	ITC1	S283	S	283	MN	MN.19_1	13.7649331181487	FALSE
YGL133W_S283	YGL133W	ITC1	S283	S	283	UTF	UTF.32_1	13.7387872071746	FALSE
YGL133W_S283	YGL133W	ITC1	S283	S	283	GL	GL.43_1	10.8466546570661	TRUE
YGL133W_S283	YGL133W	ITC1	S283	S	283	FZ	FZ.55_1	15.035371952069	FALSE
YGL133W_S283	YGL133W	ITC1	S283	S	283	C5	C5.66_1	12.8173775942729	FALSE
YGL133W_S283	YGL133W	ITC1	S283	S	283	BY	BY.78_1	14.1391104052318	FALSE
YGL133W_S283	YGL133W	ITC1	S283	S	283	UT	UT.31_1	11.9091015235366	TRUE
YGL133W_S283	YGL133W	ITC1	S283	S	283	ET	ET.8_1	8.44051354008477	TRUE
YGL133W_S283	YGL133W	ITC1	S283	S	283	ZN	ZN.20_1	13.8025403574614	FALSE
YGL133W_S283	YGL133W	ITC1	S283	S	283	PBS	PBS.33_1	13.4720796113158	FALSE
YGL133W_S283	YGL133W	ITC1	S283	S	283	RF	RF.44_1	14.2984186782714	FALSE
YGL133W_S283	YGL133W	ITC1	S283	S	283	HS37	HS37.56_1	14.4623443934272	FALSE
YGL133W_S283	YGL133W	ITC1	S283	S	283	C3	C3.67_1	15.0708519276937	FALSE
YGL133W_S283	YGL133W	ITC1	S283	S	283	HU2	HU2.79_1	16.1008167877592	FALSE
YGL133W_S283	YGL133W	ITC1	S283	S	283	FA	FA.90_1	13.5246494117982	FALSE
YGL135W_S2	YGL135W	RPL1B	S2	S	2	FA	FA.90_2	15.6939495643631	FALSE
YGL135W_S2	YGL135W	RPL1B	S2	S	2	I5	I5.101_2	11.5379180729578	FALSE
YGL135W_S2	YGL135W	RPL1B	S2	S	2	CA	CA.4_3	13.3839509536933	FALSE
YGL135W_S2	YGL135W	RPL1B	S2	S	2	BU	BU.14_3	13.9978662799962	FALSE
YGL135W_S2	YGL135W	RPL1B	S2	S	2	NN	NN.40_3	14.1555922801742	FALSE
YGL135W_S2	YGL135W	RPL1B	S2	S	2	PQ	PQ.51_3	14.4928257977741	FALSE
YGL135W_S2	YGL135W	RPL1B	S2	S	2	DG	DG.80_2	15.1055437561453	FALSE
YGL135W_S2	YGL135W	RPL1B	S2	S	2	FY	FY.91_2	14.4330983500126	FALSE
YGL135W_S2	YGL135W	RPL1B	S2	S	2	I7	I7.102_2	9.24063168312451	TRUE
YGL135W_S2	YGL135W	RPL1B	S2	S	2	SO	SO.5_3	14.8129876137424	FALSE
YGL135W_S2	YGL135W	RPL1B	S2	S	2	FE	FE.15_3	14.7827218714003	FALSE
YGL135W_S2	YGL135W	RPL1B	S2	S	2	HS42	HS42.28_3	14.8939088330068	FALSE
YGL135W_S2	YGL135W	RPL1B	S2	S	2	CN	CN.41_3	14.915373504533	FALSE
YGL135W_S2	YGL135W	RPL1B	S2	S	2	AB	AB.52_3	14.4201670188023	FALSE
YGL135W_S2	YGL135W	RPL1B	S2	S	2	SZ	SZ.81_2	14.9957352424901	FALSE
YGL135W_S2	YGL135W	RPL1B	S2	S	2	DT	DT.6_3	13.8287755905623	FALSE
YGL135W_S2	YGL135W	RPL1B	S2	S	2	TU	TU.16_3	14.259832043802	FALSE
YGL135W_S2	YGL135W	RPL1B	S2	S	2	AF	AF.29_3	13.8987376566568	FALSE
YGL135W_S2	YGL135W	RPL1B	S2	S	2	CG	CG.42_3	13.8974098679316	FALSE
YGL135W_S2	YGL135W	RPL1B	S2	S	2	CV	CV.92_2	14.5002963534278	FALSE
YGL135W_S2	YGL135W	RPL1B	S2	S	2	H21	H21.7_3	14.4153717797338	FALSE
YGL135W_S2	YGL135W	RPL1B	S2	S	2	CS18	CS18.30_3	13.1889177577025	FALSE
YGL135W_S2	YGL135W	RPL1B	S2	S	2	CZ	CZ.93_2	14.5757568031861	FALSE
YGL135W_S2	YGL135W	RPL1B	S2	S	2	OA	OA.105_2	14.0314694347921	FALSE
YGL135W_S2	YGL135W	RPL1B	S2	S	2	MN	MN.19_3	13.6490848091976	FALSE
YGL135W_S2	YGL135W	RPL1B	S2	S	2	UTF	UTF.32_3	13.8652624398075	FALSE
YGL135W_S2	YGL135W	RPL1B	S2	S	2	RF	RF.44_3	14.8754541448172	FALSE
YGL135W_S2	YGL135W	RPL1B	S2	S	2	AZ	AZ.84_2	14.9527056449169	FALSE
YGL135W_S2	YGL135W	RPL1B	S2	S	2	ZC	ZC.94_2	14.6496422577848	FALSE
YGL135W_S2	YGL135W	RPL1B	S2	S	2	HS48	HS48.106_2	14.2802862619075	FALSE
YGL135W_S2	YGL135W	RPL1B	S2	S	2	ZN	ZN.20_3	15.335035878357	FALSE
YGL135W_S2	YGL135W	RPL1B	S2	S	2	PBS	PBS.33_3	14.9790981409406	FALSE
YGL135W_S2	YGL135W	RPL1B	S2	S	2	NR	NR.85_2	14.304618014255	FALSE
YGL135W_S2	YGL135W	RPL1B	S2	S	2	EB	EB.95_2	13.8993329546739	FALSE
YGL135W_S2	YGL135W	RPL1B	S2	S	2	SD	SD.9_3	13.5077795646798	FALSE
YGL135W_S2	YGL135W	RPL1B	S2	S	2	CO	CO.21_3	12.9426460670428	FALSE
YGL135W_S2	YGL135W	RPL1B	S2	S	2	NG	NG.34_3	13.6611673885365	FALSE
YGL135W_S2	YGL135W	RPL1B	S2	S	2	DM	DM.45_3	14.4546080918928	FALSE
YGL135W_S2	YGL135W	RPL1B	S2	S	2	NO2	NO2.57_3	13.4916033150569	FALSE
YGL135W_S2	YGL135W	RPL1B	S2	S	2	BZ	BZ.86_2	14.3454535990888	FALSE
YGL135W_S2	YGL135W	RPL1B	S2	S	2	UT	UT.108_2	12.7514103337031	FALSE
YGL135W_S2	YGL135W	RPL1B	S2	S	2	H2O1	H2O1.10_3	14.0775180691402	FALSE
YGL135W_S2	YGL135W	RPL1B	S2	S	2	CF	CF.22_3	13.627089626135	FALSE
YGL135W_S2	YGL135W	RPL1B	S2	S	2	LG	LG.35_3	13.7922221430073	FALSE
YGL135W_S2	YGL135W	RPL1B	S2	S	2	NY	NY.46_3	12.6206320562435	FALSE
YGL135W_S2	YGL135W	RPL1B	S2	S	2	LP	LP.58_3	13.4327444368356	FALSE
YGL135W_S2	YGL135W	RPL1B	S2	S	2	VC	VC.87_2	13.8666590710691	FALSE
YGL135W_S2	YGL135W	RPL1B	S2	S	2	DI	DI.97_2	11.3673492264076	FALSE
YGL135W_S2	YGL135W	RPL1B	S2	S	2	UT	UT.109_2	12.905779782857	FALSE
YGL135W_S2	YGL135W	RPL1B	S2	S	2	MS	MS.11_3	14.1892949322526	FALSE
YGL135W_S2	YGL135W	RPL1B	S2	S	2	DP	DP.36_3	14.0389253420244	FALSE
YGL135W_S2	YGL135W	RPL1B	S2	S	2	CP	CP.47_3	13.4005786698932	FALSE
YGL135W_S2	YGL135W	RPL1B	S2	S	2	NO	NO.59_3	14.1479455854851	FALSE
YGL135W_S2	YGL135W	RPL1B	S2	S	2	WT	WT.88_2	13.7608368429352	FALSE
YGL135W_S2	YGL135W	RPL1B	S2	S	2	MD	MD.98_2	11.2450275409802	FALSE
YGL135W_S2	YGL135W	RPL1B	S2	S	2	NC	NC.1_3	13.9954358204528	FALSE
YGL135W_S2	YGL135W	RPL1B	S2	S	2	MT	MT.12_3	13.3426358853413	FALSE
YGL135W_S2	YGL135W	RPL1B	S2	S	2	AA	AA.24_3	14.5567407483344	FALSE
YGL135W_S2	YGL135W	RPL1B	S2	S	2	CW	CW.37_3	14.6093907474195	FALSE
YGL135W_S2	YGL135W	RPL1B	S2	S	2	EC	EC.48_3	14.7462000247654	FALSE
YGL135W_S2	YGL135W	RPL1B	S2	S	2	CS23	CS23.60_3	13.5680804587598	FALSE
YGL135W_S2	YGL135W	RPL1B	S2	S	2	AN	AN.89_2	13.9689188244807	FALSE
YGL135W_S2	YGL135W	RPL1B	S2	S	2	KA	KA.99_2	11.6762434302471	FALSE
YGL135W_S2	YGL135W	RPL1B	S2	S	2	KC	KC.2_3	13.8742003514256	FALSE
YGL135W_S2	YGL135W	RPL1B	S2	S	2	P8	P8.13_3	13.8155308032139	FALSE
YGL135W_S2	YGL135W	RPL1B	S2	S	2	CX	CX.25_3	13.3696625156843	FALSE
YGL135W_S2	YGL135W	RPL1B	S2	S	2	EA	EA.38_3	14.2287128295912	FALSE
YGL135W_S2	YGL135W	RPL1B	S2	S	2	RN	RN.49_3	14.4050677364828	FALSE
YGL135W_S2	YGL135W	RPL1B	S2	S	2	AF2	AF2.61_3	13.6511710518864	FALSE
YGL135W_S2	YGL135W	RPL1B	S2	S	2	UT	UT.31_2	13.225336005151	FALSE
YGL135W_S2	YGL135W	RPL1B	S2	S	2	I3	I3.100_2	11.6811518609914	FALSE
YGL135W_S2	YGL135W	RPL1B	S2	S	2	UT	UT.3_3	13.6345893157814	FALSE
YGL135W_S2	YGL135W	RPL1B	S2	S	2	RP	RP.26_3	13.0633339929551	FALSE
YGL135W_S2	YGL135W	RPL1B	S2	S	2	TA	TA.50_3	13.4182835334203	FALSE
YGL135W_S2	YGL135W	RPL1B	S2	S	2	SP	SP.62_3	9.48548106758186	FALSE
YGL135W_S2	YGL135W	RPL1B	S2	S	2	YC	YC.104_2	13.9407266809461	FALSE
YGL135W_S2	YGL135W	RPL1B	S2	S	2	BM	BM.18_3	14.6625871247525	FALSE
YGL135W_S2	YGL135W	RPL1B	S2	S	2	ST	ST.54_3	14.3504506473537	FALSE
YGL135W_S2	YGL135W	RPL1B	S2	S	2	OA	OA.105_1	13.5205692046239	FALSE
YGL135W_S2	YGL135W	RPL1B	S2	S	2	ET	ET.8_2	13.558976430886	FALSE
YGL135W_S2	YGL135W	RPL1B	S2	S	2	CO	CO.21_2	13.4131920892856	FALSE
YGL135W_S2	YGL135W	RPL1B	S2	S	2	PBS	PBS.33_2	14.614731439997	FALSE
YGL135W_S2	YGL135W	RPL1B	S2	S	2	DM	DM.45_2	13.5905352561832	FALSE
YGL135W_S2	YGL135W	RPL1B	S2	S	2	HS37	HS37.56_2	12.8742185216808	FALSE
YGL135W_S2	YGL135W	RPL1B	S2	S	2	C3	C3.67_2	14.4138522377503	FALSE
YGL135W_S2	YGL135W	RPL1B	S2	S	2	MS	MS.11_2	14.0099564005459	FALSE
YGL135W_S2	YGL135W	RPL1B	S2	S	2	AA	AA.24_2	13.6755397263912	FALSE
YGL135W_S2	YGL135W	RPL1B	S2	S	2	DP	DP.36_2	14.0882153367387	FALSE
YGL135W_S2	YGL135W	RPL1B	S2	S	2	CP	CP.47_2	13.4944235751442	FALSE
YGL135W_S2	YGL135W	RPL1B	S2	S	2	NO	NO.59_2	14.322424898682	FALSE
YGL135W_S2	YGL135W	RPL1B	S2	S	2	AY	AY.70_2	13.815558652987	FALSE
YGL135W_S2	YGL135W	RPL1B	S2	S	2	UT	UT.3_2	14.3103299233753	FALSE
YGL135W_S2	YGL135W	RPL1B	S2	S	2	FE	FE.15_2	14.9989235483526	FALSE
YGL135W_S2	YGL135W	RPL1B	S2	S	2	HS42	HS42.28_2	15.0203803189987	FALSE
YGL135W_S2	YGL135W	RPL1B	S2	S	2	NN	NN.40_2	14.1667762151566	FALSE
YGL135W_S2	YGL135W	RPL1B	S2	S	2	PQ	PQ.51_2	14.2348302146106	FALSE
YGL135W_S2	YGL135W	RPL1B	S2	S	2	FP	FP.74_2	14.6017920972638	FALSE
YGL135W_S2	YGL135W	RPL1B	S2	S	2	H21	H21.7_2	14.0367356625323	FALSE
YGL135W_S2	YGL135W	RPL1B	S2	S	2	ZN	ZN.20_2	14.8631031589418	FALSE
YGL135W_S2	YGL135W	RPL1B	S2	S	2	UTF	UTF.32_2	14.3852803398895	FALSE
YGL135W_S2	YGL135W	RPL1B	S2	S	2	RF	RF.44_2	13.6973259106818	FALSE
YGL135W_S2	YGL135W	RPL1B	S2	S	2	FZ	FZ.55_2	14.0086770118646	FALSE
YGL135W_S2	YGL135W	RPL1B	S2	S	2	BY	BY.78_2	14.1839098407661	FALSE
YGL135W_S2	YGL135W	RPL1B	S2	S	2	ZC	ZC.94_1	13.7719181838208	FALSE
YGL135W_S2	YGL135W	RPL1B	S2	S	2	HS48	HS48.106_1	13.4278055552759	FALSE
YGL135W_S2	YGL135W	RPL1B	S2	S	2	SD	SD.9_2	14.1321086855199	FALSE
YGL135W_S2	YGL135W	RPL1B	S2	S	2	CF	CF.22_2	14.1754150908511	FALSE
YGL135W_S2	YGL135W	RPL1B	S2	S	2	NG	NG.34_2	13.4918943832548	FALSE
YGL135W_S2	YGL135W	RPL1B	S2	S	2	NO2	NO2.57_2	13.3802948689802	FALSE
YGL135W_S2	YGL135W	RPL1B	S2	S	2	OY	OY.68_2	13.5814248127742	FALSE
YGL135W_S2	YGL135W	RPL1B	S2	S	2	UT	UT.109_1	12.861983838456	FALSE
YGL135W_S2	YGL135W	RPL1B	S2	S	2	MT	MT.12_2	13.7789325834001	FALSE
YGL135W_S2	YGL135W	RPL1B	S2	S	2	CX	CX.25_2	13.8634146059523	FALSE
YGL135W_S2	YGL135W	RPL1B	S2	S	2	CW	CW.37_2	13.4731507527103	FALSE
YGL135W_S2	YGL135W	RPL1B	S2	S	2	EC	EC.48_2	14.0792665855276	FALSE
YGL135W_S2	YGL135W	RPL1B	S2	S	2	CS23	CS23.60_2	13.6771313619512	FALSE
YGL135W_S2	YGL135W	RPL1B	S2	S	2	LA	LA.71_2	14.2166611491485	FALSE
YGL135W_S2	YGL135W	RPL1B	S2	S	2	KC	KC.2_2	14.2573905408252	FALSE
YGL135W_S2	YGL135W	RPL1B	S2	S	2	BU	BU.14_2	13.8762840872468	FALSE
YGL135W_S2	YGL135W	RPL1B	S2	S	2	YP	YP.27_2	13.1515586263439	FALSE
YGL135W_S2	YGL135W	RPL1B	S2	S	2	TA	TA.50_2	13.6686852817898	FALSE
YGL135W_S2	YGL135W	RPL1B	S2	S	2	SP	SP.62_2	9.60056899236939	FALSE
YGL135W_S2	YGL135W	RPL1B	S2	S	2	DY	DY.73_2	13.1820020244326	FALSE
YGL135W_S2	YGL135W	RPL1B	S2	S	2	CA	CA.4_2	13.3152029147103	FALSE
YGL135W_S2	YGL135W	RPL1B	S2	S	2	TU	TU.16_2	13.7638170801583	FALSE
YGL135W_S2	YGL135W	RPL1B	S2	S	2	AF	AF.29_2	12.905646349497	FALSE
YGL135W_S2	YGL135W	RPL1B	S2	S	2	AB	AB.52_2	12.3215634661591	FALSE
YGL135W_S2	YGL135W	RPL1B	S2	S	2	DC	DC.63_2	13.2734390980502	FALSE
YGL135W_S2	YGL135W	RPL1B	S2	S	2	CY	CY.75_2	13.4714494397814	FALSE
YGL135W_S2	YGL135W	RPL1B	S2	S	2	EB	EB.95_1	13.6500705235836	FALSE
YGL135W_S2	YGL135W	RPL1B	S2	S	2	UT	UT.3_7	12.5781977621047	FALSE
YGL135W_S2	YGL135W	RPL1B	S2	S	2	H2O1	H2O1.10_2	14.2499488200193	FALSE
YGL135W_S2	YGL135W	RPL1B	S2	S	2	HU	HU.23_2	14.3457242345282	FALSE
YGL135W_S2	YGL135W	RPL1B	S2	S	2	LG	LG.35_2	13.4941218353093	FALSE
YGL135W_S2	YGL135W	RPL1B	S2	S	2	LP	LP.58_2	13.5436467345144	FALSE
YGL135W_S2	YGL135W	RPL1B	S2	S	2	NC	NC.1_2	14.6184127154779	FALSE
YGL135W_S2	YGL135W	RPL1B	S2	S	2	P8	P8.13_2	14.2947759513291	FALSE
YGL135W_S2	YGL135W	RPL1B	S2	S	2	RP	RP.26_2	14.7243026335192	FALSE
YGL135W_S2	YGL135W	RPL1B	S2	S	2	EA	EA.38_2	14.0418092474597	FALSE
YGL135W_S2	YGL135W	RPL1B	S2	S	2	RN	RN.49_2	14.3473916606499	FALSE
YGL135W_S2	YGL135W	RPL1B	S2	S	2	AF2	AF2.61_2	14.0100411038835	FALSE
YGL135W_S2	YGL135W	RPL1B	S2	S	2	CM	CM.72_2	13.7281240432206	FALSE
YGL135W_S2	YGL135W	RPL1B	S2	S	2	SO	SO.5_2	13.7833861526874	FALSE
YGL135W_S2	YGL135W	RPL1B	S2	S	2	BM	BM.18_2	13.9930998094611	FALSE
YGL135W_S2	YGL135W	RPL1B	S2	S	2	CG	CG.42_2	14.8672070469639	FALSE
YGL135W_S2	YGL135W	RPL1B	S2	S	2	MY	MY.53_2	13.0690539565961	FALSE
YGL135W_S2	YGL135W	RPL1B	S2	S	2	CI	CI.76_2	13.8750810931811	FALSE
YGL135W_S2	YGL135W	RPL1B	S2	S	2	DT	DT.6_2	13.9700100834808	FALSE
YGL135W_S2	YGL135W	RPL1B	S2	S	2	MN	MN.19_2	14.1971053460216	FALSE
YGL135W_S2	YGL135W	RPL1B	S2	S	2	CS18	CS18.30_2	14.3487568906819	FALSE
YGL135W_S2	YGL135W	RPL1B	S2	S	2	GL	GL.43_2	13.8815949066027	FALSE
YGL135W_S2	YGL135W	RPL1B	S2	S	2	ST	ST.54_2	13.9157754133105	FALSE
YGL135W_S2	YGL135W	RPL1B	S2	S	2	VY	VY.77_2	14.1897060769551	FALSE
YGL135W_S2	YGL135W	RPL1B	S2	S	2	C7	C7.65_4	13.772537842436	FALSE
YGL135W_S2	YGL135W	RPL1B	S2	S	2	CI	CI.76_4	14.3420667732013	FALSE
YGL135W_S2	YGL135W	RPL1B	S2	S	2	WT	WT.88_4	14.4338541844333	FALSE
YGL135W_S2	YGL135W	RPL1B	S2	S	2	MD	MD.98_4	12.3786505996928	TRUE
YGL135W_S2	YGL135W	RPL1B	S2	S	2	KC	KC.2_5	14.7363331340524	FALSE
YGL135W_S2	YGL135W	RPL1B	S2	S	2	BU	BU.14_5	14.5878178346488	FALSE
YGL135W_S2	YGL135W	RPL1B	S2	S	2	CX	CX.25_5	12.9035436271438	TRUE
YGL135W_S2	YGL135W	RPL1B	S2	S	2	NO2	NO2.57_4	14.2927403565591	FALSE
YGL135W_S2	YGL135W	RPL1B	S2	S	2	DG	DG.80_4	15.1746253728871	FALSE
YGL135W_S2	YGL135W	RPL1B	S2	S	2	FY	FY.91_4	15.1349440986282	FALSE
YGL135W_S2	YGL135W	RPL1B	S2	S	2	I7	I7.102_4	12.3921005906082	TRUE
YGL135W_S2	YGL135W	RPL1B	S2	S	2	DT	DT.6_5	14.972059939195	FALSE
YGL135W_S2	YGL135W	RPL1B	S2	S	2	MN	MN.19_5	14.819174135462	FALSE
YGL135W_S2	YGL135W	RPL1B	S2	S	2	AF	AF.29_5	13.7050855469302	FALSE
YGL135W_S2	YGL135W	RPL1B	S2	S	2	TA	TA.50_4	13.3410833598166	FALSE
YGL135W_S2	YGL135W	RPL1B	S2	S	2	DY	DY.73_4	12.1659018486617	TRUE
YGL135W_S2	YGL135W	RPL1B	S2	S	2	NR	NR.85_4	13.3066074916866	TRUE
YGL135W_S2	YGL135W	RPL1B	S2	S	2	EB	EB.95_4	14.5055841490964	FALSE
YGL135W_S2	YGL135W	RPL1B	S2	S	2	UT	UT.108_4	10.9741961813004	TRUE
YGL135W_S2	YGL135W	RPL1B	S2	S	2	MS	MS.11_5	9.64390588473719	TRUE
YGL135W_S2	YGL135W	RPL1B	S2	S	2	HU	HU.23_5	12.7544260343768	TRUE
YGL135W_S2	YGL135W	RPL1B	S2	S	2	PQ	PQ.51_4	13.984585126338	FALSE
YGL135W_S2	YGL135W	RPL1B	S2	S	2	DC	DC.63_4	8.48989803884485	TRUE
YGL135W_S2	YGL135W	RPL1B	S2	S	2	FP	FP.74_4	14.5789823182774	FALSE
YGL135W_S2	YGL135W	RPL1B	S2	S	2	BZ	BZ.86_4	14.6006211352982	FALSE
YGL135W_S2	YGL135W	RPL1B	S2	S	2	UT	UT.109_4	13.6045050817392	FALSE
YGL135W_S2	YGL135W	RPL1B	S2	S	2	MT	MT.12_5	13.9538454254057	FALSE
YGL135W_S2	YGL135W	RPL1B	S2	S	2	EC	EC.48_4	10.9072341676672	TRUE
YGL135W_S2	YGL135W	RPL1B	S2	S	2	CS23	CS23.60_4	14.0760980825906	FALSE
YGL135W_S2	YGL135W	RPL1B	S2	S	2	LA	LA.71_4	14.7559418457994	FALSE
YGL135W_S2	YGL135W	RPL1B	S2	S	2	SA	SA.83_4	15.0405618887333	FALSE
YGL135W_S2	YGL135W	RPL1B	S2	S	2	OA	OA.105_4	14.2739060981147	FALSE
YGL135W_S2	YGL135W	RPL1B	S2	S	2	SD	SD.9_5	14.6383123384896	FALSE
YGL135W_S2	YGL135W	RPL1B	S2	S	2	CO	CO.21_5	13.9674429318924	FALSE
YGL135W_S2	YGL135W	RPL1B	S2	S	2	AB	AB.52_4	13.7743229676704	FALSE
YGL135W_S2	YGL135W	RPL1B	S2	S	2	C8	C8.64_4	10.939481809261	TRUE
YGL135W_S2	YGL135W	RPL1B	S2	S	2	DI	DI.97_4	13.2634102361769	TRUE
YGL135W_S2	YGL135W	RPL1B	S2	S	2	NC	NC.1_5	14.3666894798021	FALSE
YGL135W_S2	YGL135W	RPL1B	S2	S	2	P8	P8.13_5	14.507614204145	FALSE
YGL135W_S2	YGL135W	RPL1B	S2	S	2	AA	AA.24_5	10.9045350918597	TRUE
YGL135W_S2	YGL135W	RPL1B	S2	S	2	HS37	HS37.56_4	13.2193030330784	TRUE
YGL135W_S2	YGL135W	RPL1B	S2	S	2	OY	OY.68_4	15.6240023240303	FALSE
YGL135W_S2	YGL135W	RPL1B	S2	S	2	HU2	HU2.79_4	14.803142414062	FALSE
YGL135W_S2	YGL135W	RPL1B	S2	S	2	FA	FA.90_4	14.7614084596183	FALSE
YGL135W_S2	YGL135W	RPL1B	S2	S	2	I5	I5.101_4	11.7940509403633	TRUE
YGL135W_S2	YGL135W	RPL1B	S2	S	2	SO	SO.5_5	14.5122507320119	FALSE
YGL135W_S2	YGL135W	RPL1B	S2	S	2	BM	BM.18_5	14.5293429350576	FALSE
YGL135W_S2	YGL135W	RPL1B	S2	S	2	HS42	HS42.28_5	13.9257967404453	FALSE
YGL135W_S2	YGL135W	RPL1B	S2	S	2	NO	NO.59_4	11.0712656945691	TRUE
YGL135W_S2	YGL135W	RPL1B	S2	S	2	AY	AY.70_4	15.8566144606918	FALSE
YGL135W_S2	YGL135W	RPL1B	S2	S	2	SH	SH.82_4	16.0128297343702	FALSE
YGL135W_S2	YGL135W	RPL1B	S2	S	2	CZ	CZ.93_4	15.4636263345807	FALSE
YGL135W_S2	YGL135W	RPL1B	S2	S	2	YC	YC.104_4	15.0009713445046	FALSE
YGL135W_S2	YGL135W	RPL1B	S2	S	2	ET	ET.8_5	15.5115650096131	FALSE
YGL135W_S2	YGL135W	RPL1B	S2	S	2	ZN	ZN.20_5	10.3034167896314	TRUE
YGL135W_S2	YGL135W	RPL1B	S2	S	2	UTF	UTF.32_5	11.9478794144751	TRUE
YGL135W_S2	YGL135W	RPL1B	S2	S	2	CM	CM.72_4	13.1958207153264	FALSE
YGL135W_S2	YGL135W	RPL1B	S2	S	2	AZ	AZ.84_4	13.9488877846607	FALSE
YGL135W_S2	YGL135W	RPL1B	S2	S	2	ZC	ZC.94_4	12.7532280193172	TRUE
YGL135W_S2	YGL135W	RPL1B	S2	S	2	HS48	HS48.106_4	11.7171461416378	FALSE
YGL135W_S2	YGL135W	RPL1B	S2	S	2	H2O1	H2O1.10_5	13.163291554592	FALSE
YGL135W_S2	YGL135W	RPL1B	S2	S	2	CF	CF.22_5	12.8408952848394	FALSE
YGL135W_S2	YGL135W	RPL1B	S2	S	2	ST	ST.54_4	12.7812490609123	FALSE
YGL135W_S2	YGL135W	RPL1B	S2	S	2	C5	C5.66_4	10.9059322294471	TRUE
YGL135W_S2	YGL135W	RPL1B	S2	S	2	VY	VY.77_4	12.2208205421988	FALSE
YGL135W_S2	YGL135W	RPL1B	S2	S	2	AN	AN.89_4	14.5803948574752	FALSE
YGL135W_S2	YGL135W	RPL1B	S2	S	2	UT	UT.3_5	14.2591229072389	FALSE
YGL135W_S2	YGL135W	RPL1B	S2	S	2	FE	FE.15_5	13.6919073570201	FALSE
YGL135W_S2	YGL135W	RPL1B	S2	S	2	RP	RP.26_5	12.4286642378337	TRUE
YGL135W_S2	YGL135W	RPL1B	S2	S	2	FZ	FZ.55_4	14.9617227006644	FALSE
YGL135W_S2	YGL135W	RPL1B	S2	S	2	C3	C3.67_4	14.6181140497542	FALSE
YGL135W_S2	YGL135W	RPL1B	S2	S	2	BY	BY.78_4	14.7618930558174	FALSE
YGL135W_S2	YGL135W	RPL1B	S2	S	2	UT	UT.31_4	14.9156161958766	FALSE
YGL135W_S2	YGL135W	RPL1B	S2	S	2	I3	I3.100_4	12.942906183605	FALSE
YGL135W_S2	YGL135W	RPL1B	S2	S	2	CA	CA.4_5	13.8663375602514	FALSE
YGL135W_S2	YGL135W	RPL1B	S2	S	2	TU	TU.16_5	14.9137919536823	FALSE
YGL135W_S2	YGL135W	RPL1B	S2	S	2	YP	YP.27_5	12.0972240206208	TRUE
YGL135W_S2	YGL135W	RPL1B	S2	S	2	LP	LP.58_4	14.8605599346247	FALSE
YGL135W_S2	YGL135W	RPL1B	S2	S	2	SZ	SZ.81_4	15.6189362225197	FALSE
YGL135W_S2	YGL135W	RPL1B	S2	S	2	CV	CV.92_4	15.0908889007741	FALSE
YGL135W_S2	YGL135W	RPL1B	S2	S	2	H21	H21.7_5	15.4310305034148	FALSE
YGL135W_S2	YGL135W	RPL1B	S2	S	2	CS18	CS18.30_5	14.3409032172301	FALSE
YGL135W_S2	YGL135W	RPL1B	S2	S	2	PBS	PBS.33_5	14.950463191643	FALSE
YGL135W_S2	YGL135W	RPL1B	S2	S	2	C3	C3.67_5	13.9443700555387	TRUE
YGL135W_S2	YGL135W	RPL1B	S2	S	2	HU2	HU2.79_5	14.5710618262184	FALSE
YGL135W_S2	YGL135W	RPL1B	S2	S	2	FA	FA.90_5	12.8398468500831	TRUE
YGL135W_S2	YGL135W	RPL1B	S2	S	2	NO	NO.59_5	14.6785569122979	FALSE
YGL135W_S2	YGL135W	RPL1B	S2	S	2	LA	LA.71_5	11.1529743192919	TRUE
YGL135W_S2	YGL135W	RPL1B	S2	S	2	SA	SA.83_5	15.5779736600638	FALSE
YGL135W_S2	YGL135W	RPL1B	S2	S	2	ZC	ZC.94_5	8.51318522369631	TRUE
YGL135W_S2	YGL135W	RPL1B	S2	S	2	CS23	CS23.60_5	14.7944531298036	FALSE
YGL135W_S2	YGL135W	RPL1B	S2	S	2	CM	CM.72_5	15.2097792300461	FALSE
YGL135W_S2	YGL135W	RPL1B	S2	S	2	AZ	AZ.84_5	14.8547134147454	FALSE
YGL135W_S2	YGL135W	RPL1B	S2	S	2	EB	EB.95_5	14.6877358596413	FALSE
YGL135W_S2	YGL135W	RPL1B	S2	S	2	SD	SD.9_6	14.9050757227462	FALSE
YGL135W_S2	YGL135W	RPL1B	S2	S	2	GL	GL.43_5	15.0894907983103	FALSE
YGL135W_S2	YGL135W	RPL1B	S2	S	2	FZ	FZ.55_5	13.5362468239541	TRUE
YGL135W_S2	YGL135W	RPL1B	S2	S	2	C5	C5.66_5	13.8388815374495	FALSE
YGL135W_S2	YGL135W	RPL1B	S2	S	2	BY	BY.78_5	14.7363414450536	FALSE
YGL135W_S2	YGL135W	RPL1B	S2	S	2	UT	UT.31_5	13.6378895899385	FALSE
YGL135W_S2	YGL135W	RPL1B	S2	S	2	I3	I3.100_5	9.80732016329257	TRUE
YGL135W_S2	YGL135W	RPL1B	S2	S	2	UT	UT.3_6	14.2675766549403	FALSE
YGL135W_S2	YGL135W	RPL1B	S2	S	2	FE	FE.15_6	14.8690771524403	FALSE
YGL135W_S2	YGL135W	RPL1B	S2	S	2	CN	CN.41_5	15.1008877215686	FALSE
YGL135W_S2	YGL135W	RPL1B	S2	S	2	MY	MY.53_5	14.5122638748263	FALSE
YGL135W_S2	YGL135W	RPL1B	S2	S	2	C8	C8.64_5	9.34050796251245	TRUE
YGL135W_S2	YGL135W	RPL1B	S2	S	2	CI	CI.76_5	14.4039509091532	FALSE
YGL135W_S2	YGL135W	RPL1B	S2	S	2	WT	WT.88_5	13.9337409033053	FALSE
YGL135W_S2	YGL135W	RPL1B	S2	S	2	KA	KA.99_5	13.0096358166452	FALSE
YGL135W_S2	YGL135W	RPL1B	S2	S	2	NC	NC.1_6	14.77805969648	FALSE
YGL135W_S2	YGL135W	RPL1B	S2	S	2	P8	P8.13_6	14.0870032258885	FALSE
YGL135W_S2	YGL135W	RPL1B	S2	S	2	OY	OY.68_5	15.0700581535032	FALSE
YGL135W_S2	YGL135W	RPL1B	S2	S	2	DG	DG.80_5	15.6072372794398	FALSE
YGL135W_S2	YGL135W	RPL1B	S2	S	2	FY	FY.91_5	14.8951572870212	FALSE
YGL135W_S2	YGL135W	RPL1B	S2	S	2	I7	I7.102_5	11.7407104409652	FALSE
YGL135W_S2	YGL135W	RPL1B	S2	S	2	SO	SO.5_6	13.8707313396652	FALSE
YGL135W_S2	YGL135W	RPL1B	S2	S	2	EA	EA.38_5	14.502925644607	FALSE
YGL135W_S2	YGL135W	RPL1B	S2	S	2	TA	TA.50_5	14.3828444762414	FALSE
YGL135W_S2	YGL135W	RPL1B	S2	S	2	AF2	AF2.61_5	13.7729657124213	FALSE
YGL135W_S2	YGL135W	RPL1B	S2	S	2	DY	DY.73_5	12.2527306572607	FALSE
YGL135W_S2	YGL135W	RPL1B	S2	S	2	NR	NR.85_5	14.2771288767814	FALSE
YGL135W_S2	YGL135W	RPL1B	S2	S	2	HS48	HS48.106_5	13.7216040099596	FALSE
YGL135W_S2	YGL135W	RPL1B	S2	S	2	H2O1	H2O1.10_6	13.2568306459027	FALSE
YGL135W_S2	YGL135W	RPL1B	S2	S	2	CP	CP.47_5	15.0459954610464	FALSE
YGL135W_S2	YGL135W	RPL1B	S2	S	2	LP	LP.58_5	14.0799278118194	FALSE
YGL135W_S2	YGL135W	RPL1B	S2	S	2	AY	AY.70_5	14.9773192174762	FALSE
YGL135W_S2	YGL135W	RPL1B	S2	S	2	SH	SH.82_5	13.7630833870037	FALSE
YGL135W_S2	YGL135W	RPL1B	S2	S	2	CZ	CZ.93_5	14.3036707433075	FALSE
YGL135W_S2	YGL135W	RPL1B	S2	S	2	H21	H21.7_6	10.7879412795017	TRUE
YGL135W_S2	YGL135W	RPL1B	S2	S	2	LG	LG.35_5	14.2918263540212	FALSE
YGL135W_S2	YGL135W	RPL1B	S2	S	2	NY	NY.46_5	13.4017732103454	FALSE
YGL135W_S2	YGL135W	RPL1B	S2	S	2	NO2	NO2.57_5	14.0409931867712	FALSE
YGL135W_S2	YGL135W	RPL1B	S2	S	2	SZ	SZ.81_5	14.2564562885989	FALSE
YGL135W_S2	YGL135W	RPL1B	S2	S	2	I8	I8.103_5	5.78567435087552	TRUE
YGL135W_S2	YGL135W	RPL1B	S2	S	2	PQ	PQ.51_5	14.543331443561	FALSE
YGL135W_S2	YGL135W	RPL1B	S2	S	2	SP	SP.62_5	12.0408505479835	FALSE
YGL135W_S2	YGL135W	RPL1B	S2	S	2	FP	FP.74_5	14.8806125332435	FALSE
YGL135W_S2	YGL135W	RPL1B	S2	S	2	BZ	BZ.86_5	14.2490298629129	FALSE
YGL135W_S2	YGL135W	RPL1B	S2	S	2	UT	UT.108_5	12.9358598967473	FALSE
YGL135W_S2	YGL135W	RPL1B	S2	S	2	MS	MS.11_6	12.9320806849942	FALSE
YGL135W_S2	YGL135W	RPL1B	S2	S	2	NN	NN.40_5	14.8509905783414	FALSE
YGL135W_S2	YGL135W	RPL1B	S2	S	2	AB	AB.52_5	13.2950332621569	FALSE
YGL135W_S2	YGL135W	RPL1B	S2	S	2	DC	DC.63_5	11.4930397226089	TRUE
YGL135W_S2	YGL135W	RPL1B	S2	S	2	CY	CY.75_5	14.0241190002631	FALSE
YGL135W_S2	YGL135W	RPL1B	S2	S	2	VC	VC.87_5	14.7075934656502	FALSE
YGL135W_S2	YGL135W	RPL1B	S2	S	2	MD	MD.98_5	12.7665033845046	FALSE
YGL135W_S2	YGL135W	RPL1B	S2	S	2	UT	UT.109_5	13.9799248598717	FALSE
YGL135W_S2	YGL135W	RPL1B	S2	S	2	MT	MT.12_6	12.8035681542153	FALSE
YGL135W_S2	YGL135W	RPL1B	S2	S	2	CG	CG.42_5	14.9225102701802	FALSE
YGL135W_S2	YGL135W	RPL1B	S2	S	2	ST	ST.54_5	14.0506406859389	FALSE
YGL135W_S2	YGL135W	RPL1B	S2	S	2	C7	C7.65_5	10.6314837423267	TRUE
YGL135W_S2	YGL135W	RPL1B	S2	S	2	VY	VY.77_5	13.809597549674	FALSE
YGL135W_S2	YGL135W	RPL1B	S2	S	2	AN	AN.89_5	14.0853098357396	FALSE
YGL135W_S2	YGL135W	RPL1B	S2	S	2	KC	KC.2_6	14.8541119702742	FALSE
YGL135W_S2	YGL135W	RPL1B	S2	S	2	BU	BU.14_6	14.0666741842865	FALSE
YGL135W_S2	YGL135W	RPL1B	S2	S	2	CF	CF.22_6	14.0169969254691	FALSE
YGL135W_S2	YGL135W	RPL1B	S2	S	2	NG	NG.34_6	13.9721750206496	FALSE
YGL135W_S2	YGL135W	RPL1B	S2	S	2	NY	NY.46_6	13.5462243433782	FALSE
YGL135W_S2	YGL135W	RPL1B	S2	S	2	NO2	NO2.57_6	13.0891363866639	FALSE
YGL135W_S2	YGL135W	RPL1B	S2	S	2	DG	DG.80_6	13.8707564560726	FALSE
YGL135W_S2	YGL135W	RPL1B	S2	S	2	FA	FA.90_6	13.3496124909147	FALSE
YGL135W_S2	YGL135W	RPL1B	S2	S	2	I7	I7.102_6	12.1884751682747	FALSE
YGL135W_S2	YGL135W	RPL1B	S2	S	2	YP	YP.27_6	14.363591899241	FALSE
YGL135W_S2	YGL135W	RPL1B	S2	S	2	SP	SP.62_6	9.74484422475078	TRUE
YGL135W_S2	YGL135W	RPL1B	S2	S	2	FP	FP.74_6	13.7655729545108	FALSE
YGL135W_S2	YGL135W	RPL1B	S2	S	2	NR	NR.85_6	14.5816661287129	FALSE
YGL135W_S2	YGL135W	RPL1B	S2	S	2	EB	EB.95_6	13.849684073021	FALSE
YGL135W_S2	YGL135W	RPL1B	S2	S	2	UT	UT.108_6	12.6666018950958	FALSE
YGL135W_S2	YGL135W	RPL1B	S2	S	2	HS42	HS42.28_6	13.7811594839864	FALSE
YGL135W_S2	YGL135W	RPL1B	S2	S	2	NN	NN.40_6	12.5210929418352	FALSE
YGL135W_S2	YGL135W	RPL1B	S2	S	2	PQ	PQ.51_6	13.2554398553502	FALSE
YGL135W_S2	YGL135W	RPL1B	S2	S	2	DC	DC.63_6	13.8174257841911	FALSE
YGL135W_S2	YGL135W	RPL1B	S2	S	2	CY	CY.75_6	13.471867682483	FALSE
YGL135W_S2	YGL135W	RPL1B	S2	S	2	RP	RP.26_6	14.0210735994125	FALSE
YGL135W_S2	YGL135W	RPL1B	S2	S	2	EA	EA.38_6	14.0638254771654	FALSE
YGL135W_S2	YGL135W	RPL1B	S2	S	2	TA	TA.50_6	13.4489453983794	FALSE
YGL135W_S2	YGL135W	RPL1B	S2	S	2	DY	DY.73_6	13.7224835098854	FALSE
YGL135W_S2	YGL135W	RPL1B	S2	S	2	AZ	AZ.84_6	14.1727486141657	FALSE
YGL135W_S2	YGL135W	RPL1B	S2	S	2	ZC	ZC.94_6	14.307976696033	FALSE
YGL135W_S2	YGL135W	RPL1B	S2	S	2	HU	HU.23_6	14.0463673133931	FALSE
YGL135W_S2	YGL135W	RPL1B	S2	S	2	LG	LG.35_6	13.4619105852461	FALSE
YGL135W_S2	YGL135W	RPL1B	S2	S	2	CP	CP.47_6	13.5128855479436	FALSE
YGL135W_S2	YGL135W	RPL1B	S2	S	2	LP	LP.58_6	13.6168582944415	FALSE
YGL135W_S2	YGL135W	RPL1B	S2	S	2	AY	AY.70_6	13.475714804621	FALSE
YGL135W_S2	YGL135W	RPL1B	S2	S	2	FY	FY.91_6	14.2908302865158	FALSE
YGL135W_S2	YGL135W	RPL1B	S2	S	2	I8	I8.103_6	12.5573400297972	FALSE
YGL135W_S2	YGL135W	RPL1B	S2	S	2	TU	TU.16_6	14.2191628558668	FALSE
YGL135W_S2	YGL135W	RPL1B	S2	S	2	AF	AF.29_6	13.6369158193452	FALSE
YGL135W_S2	YGL135W	RPL1B	S2	S	2	CN	CN.41_6	13.5764548777521	FALSE
YGL135W_S2	YGL135W	RPL1B	S2	S	2	AB	AB.52_6	13.4713518380441	FALSE
YGL135W_S2	YGL135W	RPL1B	S2	S	2	C8	C8.64_6	13.9130751863162	FALSE
YGL135W_S2	YGL135W	RPL1B	S2	S	2	BZ	BZ.86_6	13.987779006986	FALSE
YGL135W_S2	YGL135W	RPL1B	S2	S	2	DI	DI.97_6	14.7500465788045	FALSE
YGL135W_S2	YGL135W	RPL1B	S2	S	2	MN	MN.19_6	14.2117335620388	FALSE
YGL135W_S2	YGL135W	RPL1B	S2	S	2	UTF	UTF.32_6	14.1645583550369	FALSE
YGL135W_S2	YGL135W	RPL1B	S2	S	2	GL	GL.43_6	13.7433128647585	FALSE
YGL135W_S2	YGL135W	RPL1B	S2	S	2	ST	ST.54_6	13.4901898499794	FALSE
YGL135W_S2	YGL135W	RPL1B	S2	S	2	C5	C5.66_6	14.0501377553159	FALSE
YGL135W_S2	YGL135W	RPL1B	S2	S	2	BY	BY.78_6	13.7859678574889	FALSE
YGL135W_S2	YGL135W	RPL1B	S2	S	2	WT	WT.88_6	13.7257929222885	FALSE
YGL135W_S2	YGL135W	RPL1B	S2	S	2	KA	KA.99_6	12.3954899794298	FALSE
YGL135W_S2	YGL135W	RPL1B	S2	S	2	CW	CW.37_6	14.2925063814988	FALSE
YGL135W_S2	YGL135W	RPL1B	S2	S	2	RN	RN.49_6	13.1988417492493	FALSE
YGL135W_S2	YGL135W	RPL1B	S2	S	2	CS23	CS23.60_6	13.9920418669008	FALSE
YGL135W_S2	YGL135W	RPL1B	S2	S	2	CM	CM.72_6	13.3235355862653	FALSE
YGL135W_S2	YGL135W	RPL1B	S2	S	2	SA	SA.83_6	14.066728440775501	FALSE
YGL135W_S2	YGL135W	RPL1B	S2	S	2	CS18	CS18.30_6	14.0991686916658	FALSE
YGL135W_S2	YGL135W	RPL1B	S2	S	2	CG	CG.42_6	14.1188296863631	FALSE
YGL135W_S2	YGL135W	RPL1B	S2	S	2	MY	MY.53_6	13.3981658023085	FALSE
YGL135W_S2	YGL135W	RPL1B	S2	S	2	C7	C7.65_6	13.3450085209669	FALSE
YGL135W_S2	YGL135W	RPL1B	S2	S	2	VY	VY.77_6	13.94884691737	FALSE
YGL135W_S2	YGL135W	RPL1B	S2	S	2	VC	VC.87_6	14.6347889104776	FALSE
YGL135W_S2	YGL135W	RPL1B	S2	S	2	MD	MD.98_6	13.5668174028254	FALSE
YGL135W_S2	YGL135W	RPL1B	S2	S	2	ZN	ZN.20_6	14.5096092754903	FALSE
YGL135W_S2	YGL135W	RPL1B	S2	S	2	RF	RF.44_6	13.2325324365302	FALSE
YGL135W_S2	YGL135W	RPL1B	S2	S	2	FZ	FZ.55_6	13.489303190008	FALSE
YGL135W_S2	YGL135W	RPL1B	S2	S	2	C3	C3.67_6	13.2790377753219	FALSE
YGL135W_S2	YGL135W	RPL1B	S2	S	2	AN	AN.89_6	13.6107570331433	FALSE
YGL135W_S2	YGL135W	RPL1B	S2	S	2	I3	I3.100_6	13.4240301040548	FALSE
YGL135W_S2	YGL135W	RPL1B	S2	S	2	CO	CO.21_6	13.7841478188083	FALSE
YGL135W_S2	YGL135W	RPL1B	S2	S	2	PBS	PBS.33_6	14.4182762107983	FALSE
YGL135W_S2	YGL135W	RPL1B	S2	S	2	DM	DM.45_6	13.9757022211498	FALSE
YGL135W_S2	YGL135W	RPL1B	S2	S	2	HS37	HS37.56_6	14.4097355113548	FALSE
YGL135W_S2	YGL135W	RPL1B	S2	S	2	OY	OY.68_6	13.0049260270439	FALSE
YGL135W_S2	YGL135W	RPL1B	S2	S	2	HU2	HU2.79_6	13.4840903253498	FALSE
YGL135W_S2	YGL135W	RPL1B	S2	S	2	UT	UT.31_6	13.6616951695241	FALSE
YGL135W_S2	YGL135W	RPL1B	S2	S	2	I5	I5.101_6	13.0348690229377	FALSE
YGL135W_S2	YGL135W	RPL1B	S2	S	2	AA	AA.24_6	14.5467534873244	FALSE
YGL135W_S2	YGL135W	RPL1B	S2	S	2	DP	DP.36_6	14.2081586810121	FALSE
YGL135W_S2	YGL135W	RPL1B	S2	S	2	NO	NO.59_6	14.1994060756731	FALSE
YGL135W_S2	YGL135W	RPL1B	S2	S	2	LA	LA.71_6	14.5432968351273	FALSE
YGL135W_S2	YGL135W	RPL1B	S2	S	2	SH	SH.82_6	13.7850199855554	FALSE
YGL135W_S2	YGL135W	RPL1B	S2	S	2	CV	CV.92_6	14.004741818121	FALSE
YGL135W_S2	YGL135W	RPL1B	S2	S	2	YC	YC.104_6	13.8245487617661	FALSE
YGL135W_S2	YGL135W	RPL1B	S2	S	2	DG	DG.80_3	13.9685908637839	FALSE
YGL135W_S2	YGL135W	RPL1B	S2	S	2	FY	FY.91_3	13.9524169366321	FALSE
YGL135W_S2	YGL135W	RPL1B	S2	S	2	I8	I8.103_3	13.2588540051949	FALSE
YGL135W_S2	YGL135W	RPL1B	S2	S	2	H21	H21.7_4	13.9836104550182	FALSE
YGL135W_S2	YGL135W	RPL1B	S2	S	2	BM	BM.18_4	13.6699648738365	FALSE
YGL135W_S2	YGL135W	RPL1B	S2	S	2	CS18	CS18.30_4	13.4448421349354	FALSE
YGL135W_S2	YGL135W	RPL1B	S2	S	2	GL	GL.43_4	13.078944592315	FALSE
YGL135W_S2	YGL135W	RPL1B	S2	S	2	CM	CM.72_3	13.5033599621561	FALSE
YGL135W_S2	YGL135W	RPL1B	S2	S	2	SA	SA.83_3	14.0115263610897	FALSE
YGL135W_S2	YGL135W	RPL1B	S2	S	2	ZC	ZC.94_3	14.196632819417	FALSE
YGL135W_S2	YGL135W	RPL1B	S2	S	2	HS48	HS48.106_3	14.2341138823376	FALSE
YGL135W_S2	YGL135W	RPL1B	S2	S	2	CO	CO.21_4	13.5124073540777	FALSE
YGL135W_S2	YGL135W	RPL1B	S2	S	2	NG	NG.34_4	13.8923256488861	FALSE
YGL135W_S2	YGL135W	RPL1B	S2	S	2	NY	NY.46_4	13.3999433546965	FALSE
YGL135W_S2	YGL135W	RPL1B	S2	S	2	DY	DY.73_3	13.4767201845764	FALSE
YGL135W_S2	YGL135W	RPL1B	S2	S	2	AZ	AZ.84_3	14.0307147109855	FALSE
YGL135W_S2	YGL135W	RPL1B	S2	S	2	EB	EB.95_3	13.7447715598923	FALSE
YGL135W_S2	YGL135W	RPL1B	S2	S	2	UT	UT.108_3	13.4531205504223	FALSE
YGL135W_S2	YGL135W	RPL1B	S2	S	2	H2O1	H2O1.10_4	13.9318662252642	FALSE
YGL135W_S2	YGL135W	RPL1B	S2	S	2	CF	CF.22_4	14.347878120962	FALSE
YGL135W_S2	YGL135W	RPL1B	S2	S	2	LG	LG.35_4	13.3411272844583	FALSE
YGL135W_S2	YGL135W	RPL1B	S2	S	2	CP	CP.47_4	13.57260321903	FALSE
YGL135W_S2	YGL135W	RPL1B	S2	S	2	C3	C3.67_3	14.2577949019815	FALSE
YGL135W_S2	YGL135W	RPL1B	S2	S	2	BY	BY.78_3	14.2376553182353	FALSE
YGL135W_S2	YGL135W	RPL1B	S2	S	2	UT	UT.31_3	15.1555624186637	FALSE
YGL135W_S2	YGL135W	RPL1B	S2	S	2	I5	I5.101_3	13.8137707056458	FALSE
YGL135W_S2	YGL135W	RPL1B	S2	S	2	SO	SO.5_4	14.304448026276	FALSE
YGL135W_S2	YGL135W	RPL1B	S2	S	2	FE	FE.15_4	14.3872135798249	FALSE
YGL135W_S2	YGL135W	RPL1B	S2	S	2	HS42	HS42.28_4	14.0510461973489	FALSE
YGL135W_S2	YGL135W	RPL1B	S2	S	2	CN	CN.41_4	12.9672338735938	FALSE
YGL135W_S2	YGL135W	RPL1B	S2	S	2	LA	LA.71_3	14.570646145611	FALSE
YGL135W_S2	YGL135W	RPL1B	S2	S	2	SH	SH.82_3	15.0506308843951	FALSE
YGL135W_S2	YGL135W	RPL1B	S2	S	2	CZ	CZ.93_3	13.8442163031798	FALSE
YGL135W_S2	YGL135W	RPL1B	S2	S	2	OA	OA.105_3	14.5322249115835	FALSE
YGL135W_S2	YGL135W	RPL1B	S2	S	2	SD	SD.9_4	14.4946729094707	FALSE
YGL135W_S2	YGL135W	RPL1B	S2	S	2	ZN	ZN.20_4	14.3681301376157	FALSE
YGL135W_S2	YGL135W	RPL1B	S2	S	2	PBS	PBS.33_4	14.4357905382007	FALSE
YGL135W_S2	YGL135W	RPL1B	S2	S	2	DM	DM.45_4	13.1286750702971	FALSE
YGL135W_S2	YGL135W	RPL1B	S2	S	2	DC	DC.63_3	12.5160380805297	FALSE
YGL135W_S2	YGL135W	RPL1B	S2	S	2	FP	FP.74_3	12.5937012027068	FALSE
YGL135W_S2	YGL135W	RPL1B	S2	S	2	NR	NR.85_3	13.3440134602402	FALSE
YGL135W_S2	YGL135W	RPL1B	S2	S	2	UT	UT.109_3	12.8585149962138	FALSE
YGL135W_S2	YGL135W	RPL1B	S2	S	2	MS	MS.11_4	13.6163110689104	FALSE
YGL135W_S2	YGL135W	RPL1B	S2	S	2	HU	HU.23_4	12.8506772306423	FALSE
YGL135W_S2	YGL135W	RPL1B	S2	S	2	DP	DP.36_4	12.2515019473832	FALSE
YGL135W_S2	YGL135W	RPL1B	S2	S	2	CI	CI.76_3	13.8112358183844	FALSE
YGL135W_S2	YGL135W	RPL1B	S2	S	2	WT	WT.88_3	13.3808141155178	FALSE
YGL135W_S2	YGL135W	RPL1B	S2	S	2	KA	KA.99_3	13.9765176028468	FALSE
YGL135W_S2	YGL135W	RPL1B	S2	S	2	UT	UT.3_4	14.9954748264689	FALSE
YGL135W_S2	YGL135W	RPL1B	S2	S	2	RP	RP.26_4	13.932971399145	FALSE
YGL135W_S2	YGL135W	RPL1B	S2	S	2	C8	C8.64_3	11.0413366638995	FALSE
YGL135W_S2	YGL135W	RPL1B	S2	S	2	BZ	BZ.86_3	13.9324769582059	FALSE
YGL135W_S2	YGL135W	RPL1B	S2	S	2	DI	DI.97_3	11.1899630190975	FALSE
YGL135W_S2	YGL135W	RPL1B	S2	S	2	NC	NC.1_4	14.5471048092197	FALSE
YGL135W_S2	YGL135W	RPL1B	S2	S	2	MT	MT.12_4	14.0274998001873	FALSE
YGL135W_S2	YGL135W	RPL1B	S2	S	2	AA	AA.24_4	13.7547244464823	FALSE
YGL135W_S2	YGL135W	RPL1B	S2	S	2	CW	CW.37_4	13.2067076571863	FALSE
YGL135W_S2	YGL135W	RPL1B	S2	S	2	C7	C7.65_3	11.4449468998862	FALSE
YGL135W_S2	YGL135W	RPL1B	S2	S	2	CY	CY.75_3	14.8398650221989	FALSE
YGL135W_S2	YGL135W	RPL1B	S2	S	2	VC	VC.87_3	14.7528944513921	FALSE
YGL135W_S2	YGL135W	RPL1B	S2	S	2	MD	MD.98_3	12.5952200189948	FALSE
YGL135W_S2	YGL135W	RPL1B	S2	S	2	KC	KC.2_4	14.5393277895431	FALSE
YGL135W_S2	YGL135W	RPL1B	S2	S	2	P8	P8.13_4	13.8251678465141	FALSE
YGL135W_S2	YGL135W	RPL1B	S2	S	2	CX	CX.25_4	13.9045328899402	FALSE
YGL135W_S2	YGL135W	RPL1B	S2	S	2	EA	EA.38_4	14.0374322339189	FALSE
YGL135W_S2	YGL135W	RPL1B	S2	S	2	OY	OY.68_3	13.8495884640778	FALSE
YGL135W_S2	YGL135W	RPL1B	S2	S	2	HU2	HU2.79_3	13.8760662213075	FALSE
YGL135W_S2	YGL135W	RPL1B	S2	S	2	FA	FA.90_3	15.4706050111737	FALSE
YGL135W_S2	YGL135W	RPL1B	S2	S	2	I7	I7.102_3	14.1909144658143	FALSE
YGL135W_S2	YGL135W	RPL1B	S2	S	2	DT	DT.6_4	14.5843778793505	FALSE
YGL135W_S2	YGL135W	RPL1B	S2	S	2	TU	TU.16_4	13.6536929198131	FALSE
YGL135W_S2	YGL135W	RPL1B	S2	S	2	AF	AF.29_4	13.2331189550102	FALSE
YGL135W_S2	YGL135W	RPL1B	S2	S	2	CG	CG.42_4	13.2435735917058	FALSE
YGL135W_S2	YGL135W	RPL1B	S2	S	2	AY	AY.70_3	14.0941816682306	FALSE
YGL135W_S2	YGL135W	RPL1B	S2	S	2	SZ	SZ.81_3	15.012313921231	FALSE
YGL135W_S2	YGL135W	RPL1B	S2	S	2	CV	CV.92_3	14.161311649303	FALSE
YGL135W_S2	YGL135W	RPL1B	S2	S	2	YC	YC.104_3	14.1572283084931	FALSE
YGL135W_S2	YGL135W	RPL1B	S2	S	2	ET	ET.8_4	14.2564522540093	FALSE
YGL135W_S2	YGL135W	RPL1B	S2	S	2	MN	MN.19_4	13.7747659835607	FALSE
YGL135W_S2	YGL135W	RPL1B	S2	S	2	UTF	UTF.32_4	14.5886136657318	FALSE
YGL135W_S2	YGL135W	RPL1B	S2	S	2	RF	RF.44_4	14.2509532655995	FALSE
YGL135W_S2	YGL135W	RPL1B	S2	S	2	UT	UT.3_1	14.1044125673738	FALSE
YGL135W_S2	YGL135W	RPL1B	S2	S	2	FE	FE.15_1	13.7079442023489	FALSE
YGL135W_S2	YGL135W	RPL1B	S2	S	2	YP	YP.27_1	12.7046475622341	FALSE
YGL135W_S2	YGL135W	RPL1B	S2	S	2	PQ	PQ.51_1	13.4513317836398	FALSE
YGL135W_S2	YGL135W	RPL1B	S2	S	2	DC	DC.63_1	13.3154643389949	TRUE
YGL135W_S2	YGL135W	RPL1B	S2	S	2	FP	FP.74_1	13.5590525926723	FALSE
YGL135W_S2	YGL135W	RPL1B	S2	S	2	BZ	BZ.86_1	12.1139249509666	TRUE
YGL135W_S2	YGL135W	RPL1B	S2	S	2	SD	SD.9_1	15.0150554666663	FALSE
YGL135W_S2	YGL135W	RPL1B	S2	S	2	CO	CO.21_1	14.8969691984801	FALSE
YGL135W_S2	YGL135W	RPL1B	S2	S	2	NG	NG.34_1	15.2850130431823	FALSE
YGL135W_S2	YGL135W	RPL1B	S2	S	2	DM	DM.45_1	14.8178220005815	FALSE
YGL135W_S2	YGL135W	RPL1B	S2	S	2	NO2	NO2.57_1	14.1960642892073	FALSE
YGL135W_S2	YGL135W	RPL1B	S2	S	2	OY	OY.68_1	14.758909676752	FALSE
YGL135W_S2	YGL135W	RPL1B	S2	S	2	DG	DG.80_1	13.6442651691032	FALSE
YGL135W_S2	YGL135W	RPL1B	S2	S	2	FY	FY.91_1	14.1071079255683	FALSE
YGL135W_S2	YGL135W	RPL1B	S2	S	2	DT	DT.6_1	15.0463820869412	FALSE
YGL135W_S2	YGL135W	RPL1B	S2	S	2	BM	BM.18_1	14.5505190279255	FALSE
YGL135W_S2	YGL135W	RPL1B	S2	S	2	CS18	CS18.30_1	14.7163507593739	FALSE
YGL135W_S2	YGL135W	RPL1B	S2	S	2	CG	CG.42_1	15.2089387816303	FALSE
YGL135W_S2	YGL135W	RPL1B	S2	S	2	ST	ST.54_1	15.4757790635459	FALSE
YGL135W_S2	YGL135W	RPL1B	S2	S	2	VY	VY.77_1	14.273924905981	FALSE
YGL135W_S2	YGL135W	RPL1B	S2	S	2	AN	AN.89_1	13.3080397348245	TRUE
YGL135W_S2	YGL135W	RPL1B	S2	S	2	MT	MT.12_1	11.0336084249932	TRUE
YGL135W_S2	YGL135W	RPL1B	S2	S	2	AA	AA.24_1	12.148795674705	FALSE
YGL135W_S2	YGL135W	RPL1B	S2	S	2	CW	CW.37_1	13.4358721435639	FALSE
YGL135W_S2	YGL135W	RPL1B	S2	S	2	EC	EC.48_1	12.0824543964875	TRUE
YGL135W_S2	YGL135W	RPL1B	S2	S	2	CS23	CS23.60_1	11.2449840240718	TRUE
YGL135W_S2	YGL135W	RPL1B	S2	S	2	LA	LA.71_1	14.756220182257	FALSE
YGL135W_S2	YGL135W	RPL1B	S2	S	2	SA	SA.83_1	14.7012060436268	FALSE
YGL135W_S2	YGL135W	RPL1B	S2	S	2	CZ	CZ.93_1	14.9455071173524	FALSE
YGL135W_S2	YGL135W	RPL1B	S2	S	2	NC	NC.1_1	9.11347802637765	TRUE
YGL135W_S2	YGL135W	RPL1B	S2	S	2	P8	P8.13_1	13.7422845635984	FALSE
YGL135W_S2	YGL135W	RPL1B	S2	S	2	CX	CX.25_1	12.759286783265	TRUE
YGL135W_S2	YGL135W	RPL1B	S2	S	2	RN	RN.49_1	11.1878641440341	TRUE
YGL135W_S2	YGL135W	RPL1B	S2	S	2	AF2	AF2.61_1	12.651704239226	TRUE
YGL135W_S2	YGL135W	RPL1B	S2	S	2	CM	CM.72_1	13.4982034939665	FALSE
YGL135W_S2	YGL135W	RPL1B	S2	S	2	AZ	AZ.84_1	13.2764335829684	TRUE
YGL135W_S2	YGL135W	RPL1B	S2	S	2	SO	SO.5_1	13.0379105423864	TRUE
YGL135W_S2	YGL135W	RPL1B	S2	S	2	AF	AF.29_1	14.4051825385349	FALSE
YGL135W_S2	YGL135W	RPL1B	S2	S	2	CN	CN.41_1	15.0806018830138	FALSE
YGL135W_S2	YGL135W	RPL1B	S2	S	2	MY	MY.53_1	15.1752576793995	FALSE
YGL135W_S2	YGL135W	RPL1B	S2	S	2	C7	C7.65_1	13.6442634727353	TRUE
YGL135W_S2	YGL135W	RPL1B	S2	S	2	CI	CI.76_1	14.4117538882095	FALSE
YGL135W_S2	YGL135W	RPL1B	S2	S	2	WT	WT.88_1	13.2849753162546	FALSE
YGL135W_S2	YGL135W	RPL1B	S2	S	2	H2O1	H2O1.10_1	13.2897415753156	FALSE
YGL135W_S2	YGL135W	RPL1B	S2	S	2	CF	CF.22_1	12.4967905382453	FALSE
YGL135W_S2	YGL135W	RPL1B	S2	S	2	LG	LG.35_1	14.2567515351099	FALSE
YGL135W_S2	YGL135W	RPL1B	S2	S	2	NY	NY.46_1	14.6896482203774	FALSE
YGL135W_S2	YGL135W	RPL1B	S2	S	2	LP	LP.58_1	15.0399754286751	FALSE
YGL135W_S2	YGL135W	RPL1B	S2	S	2	SZ	SZ.81_1	14.5744617537826	FALSE
YGL135W_S2	YGL135W	RPL1B	S2	S	2	MS	MS.11_1	13.6368137264243	FALSE
YGL135W_S2	YGL135W	RPL1B	S2	S	2	HU	HU.23_1	13.7173012761095	FALSE
YGL135W_S2	YGL135W	RPL1B	S2	S	2	DP	DP.36_1	14.9016135247001	FALSE
YGL135W_S2	YGL135W	RPL1B	S2	S	2	CP	CP.47_1	14.8688449256352	FALSE
YGL135W_S2	YGL135W	RPL1B	S2	S	2	NO	NO.59_1	14.4179436824844	FALSE
YGL135W_S2	YGL135W	RPL1B	S2	S	2	AY	AY.70_1	15.2812661807	FALSE
YGL135W_S2	YGL135W	RPL1B	S2	S	2	SH	SH.82_1	15.6236074978451	FALSE
YGL135W_S2	YGL135W	RPL1B	S2	S	2	CV	CV.92_1	15.2646009005258	FALSE
YGL135W_S2	YGL135W	RPL1B	S2	S	2	KC	KC.2_1	13.5715282631825	FALSE
YGL135W_S2	YGL135W	RPL1B	S2	S	2	BU	BU.14_1	10.2439649350088	TRUE
YGL135W_S2	YGL135W	RPL1B	S2	S	2	RP	RP.26_1	13.7005265464818	TRUE
YGL135W_S2	YGL135W	RPL1B	S2	S	2	EA	EA.38_1	13.7847656675445	FALSE
YGL135W_S2	YGL135W	RPL1B	S2	S	2	TA	TA.50_1	13.627400646944	FALSE
YGL135W_S2	YGL135W	RPL1B	S2	S	2	SP	SP.62_1	11.6431033103201	TRUE
YGL135W_S2	YGL135W	RPL1B	S2	S	2	DY	DY.73_1	10.1248435161084	FALSE
YGL135W_S2	YGL135W	RPL1B	S2	S	2	NR	NR.85_1	13.0454980140773	FALSE
YGL135W_S2	YGL135W	RPL1B	S2	S	2	CA	CA.4_1	13.3202447312118	TRUE
YGL135W_S2	YGL135W	RPL1B	S2	S	2	TU	TU.16_1	14.258225909101	FALSE
YGL135W_S2	YGL135W	RPL1B	S2	S	2	HS42	HS42.28_1	14.58757549269	FALSE
YGL135W_S2	YGL135W	RPL1B	S2	S	2	NN	NN.40_1	14.1759151937467	FALSE
YGL135W_S2	YGL135W	RPL1B	S2	S	2	AB	AB.52_1	14.1422963987934	FALSE
YGL135W_S2	YGL135W	RPL1B	S2	S	2	C8	C8.64_1	11.5814995930135	TRUE
YGL135W_S2	YGL135W	RPL1B	S2	S	2	CY	CY.75_1	14.1738894344252	FALSE
YGL135W_S2	YGL135W	RPL1B	S2	S	2	VC	VC.87_1	10.8255105329043	TRUE
YGL135W_S2	YGL135W	RPL1B	S2	S	2	H21	H21.7_1	15.342209078407	FALSE
YGL135W_S2	YGL135W	RPL1B	S2	S	2	MN	MN.19_1	15.4178543451908	FALSE
YGL135W_S2	YGL135W	RPL1B	S2	S	2	UTF	UTF.32_1	14.5639465331413	FALSE
YGL135W_S2	YGL135W	RPL1B	S2	S	2	GL	GL.43_1	15.1810542699409	FALSE
YGL135W_S2	YGL135W	RPL1B	S2	S	2	FZ	FZ.55_1	15.2666630979225	FALSE
YGL135W_S2	YGL135W	RPL1B	S2	S	2	C5	C5.66_1	13.5898412070156	FALSE
YGL135W_S2	YGL135W	RPL1B	S2	S	2	BY	BY.78_1	14.3227944421089	FALSE
YGL135W_S2	YGL135W	RPL1B	S2	S	2	UT	UT.31_1	11.7125629118854	TRUE
YGL135W_S2	YGL135W	RPL1B	S2	S	2	ET	ET.8_1	15.3794891001095	FALSE
YGL135W_S2	YGL135W	RPL1B	S2	S	2	ZN	ZN.20_1	14.9887616416813	FALSE
YGL135W_S2	YGL135W	RPL1B	S2	S	2	PBS	PBS.33_1	15.045741515658	FALSE
YGL135W_S2	YGL135W	RPL1B	S2	S	2	RF	RF.44_1	15.2376550612784	FALSE
YGL135W_S2	YGL135W	RPL1B	S2	S	2	HS37	HS37.56_1	14.6663586642597	FALSE
YGL135W_S2	YGL135W	RPL1B	S2	S	2	C3	C3.67_1	14.9391266543563	FALSE
YGL135W_S2	YGL135W	RPL1B	S2	S	2	HU2	HU2.79_1	14.1835710780032	FALSE
YGL135W_S2	YGL135W	RPL1B	S2	S	2	FA	FA.90_1	12.2435706642712	TRUE
YPL220W_S2	YPL220W	RPL1A	S2	S	2	FA	FA.90_2	15.7063551111678	FALSE
YPL220W_S2	YPL220W	RPL1A	S2	S	2	I5	I5.101_2	11.6048923116594	FALSE
YPL220W_S2	YPL220W	RPL1A	S2	S	2	CA	CA.4_3	13.374200321463	FALSE
YPL220W_S2	YPL220W	RPL1A	S2	S	2	BU	BU.14_3	13.7695132639809	FALSE
YPL220W_S2	YPL220W	RPL1A	S2	S	2	NN	NN.40_3	14.1514585808469	FALSE
YPL220W_S2	YPL220W	RPL1A	S2	S	2	PQ	PQ.51_3	14.4476623602301	FALSE
YPL220W_S2	YPL220W	RPL1A	S2	S	2	DG	DG.80_2	15.0557319765164	FALSE
YPL220W_S2	YPL220W	RPL1A	S2	S	2	FY	FY.91_2	14.4364775142397	FALSE
YPL220W_S2	YPL220W	RPL1A	S2	S	2	I7	I7.102_2	9.73996261114481	TRUE
YPL220W_S2	YPL220W	RPL1A	S2	S	2	SO	SO.5_3	14.7442085836886	FALSE
YPL220W_S2	YPL220W	RPL1A	S2	S	2	FE	FE.15_3	14.75393885871	FALSE
YPL220W_S2	YPL220W	RPL1A	S2	S	2	HS42	HS42.28_3	14.851198535161	FALSE
YPL220W_S2	YPL220W	RPL1A	S2	S	2	CN	CN.41_3	14.8696994103779	FALSE
YPL220W_S2	YPL220W	RPL1A	S2	S	2	AB	AB.52_3	14.3493800379494	FALSE
YPL220W_S2	YPL220W	RPL1A	S2	S	2	SZ	SZ.81_2	14.9872094075701	FALSE
YPL220W_S2	YPL220W	RPL1A	S2	S	2	DT	DT.6_3	13.8998504876816	FALSE
YPL220W_S2	YPL220W	RPL1A	S2	S	2	TU	TU.16_3	14.256826741007	FALSE
YPL220W_S2	YPL220W	RPL1A	S2	S	2	AF	AF.29_3	13.8916295959878	FALSE
YPL220W_S2	YPL220W	RPL1A	S2	S	2	CG	CG.42_3	13.9431207970734	FALSE
YPL220W_S2	YPL220W	RPL1A	S2	S	2	CV	CV.92_2	14.5319976502269	FALSE
YPL220W_S2	YPL220W	RPL1A	S2	S	2	H21	H21.7_3	14.426677294945	FALSE
YPL220W_S2	YPL220W	RPL1A	S2	S	2	CS18	CS18.30_3	13.2597564452625	FALSE
YPL220W_S2	YPL220W	RPL1A	S2	S	2	CZ	CZ.93_2	14.5858874652692	FALSE
YPL220W_S2	YPL220W	RPL1A	S2	S	2	OA	OA.105_2	14.0826194488585	FALSE
YPL220W_S2	YPL220W	RPL1A	S2	S	2	MN	MN.19_3	13.6809599257889	FALSE
YPL220W_S2	YPL220W	RPL1A	S2	S	2	UTF	UTF.32_3	13.7937969812898	FALSE
YPL220W_S2	YPL220W	RPL1A	S2	S	2	RF	RF.44_3	14.920252549262	FALSE
YPL220W_S2	YPL220W	RPL1A	S2	S	2	AZ	AZ.84_2	15.0952977718381	FALSE
YPL220W_S2	YPL220W	RPL1A	S2	S	2	ZC	ZC.94_2	14.593288661636	FALSE
YPL220W_S2	YPL220W	RPL1A	S2	S	2	HS48	HS48.106_2	14.3138921014741	FALSE
YPL220W_S2	YPL220W	RPL1A	S2	S	2	ZN	ZN.20_3	15.0983500469598	FALSE
YPL220W_S2	YPL220W	RPL1A	S2	S	2	PBS	PBS.33_3	15.0320967485629	FALSE
YPL220W_S2	YPL220W	RPL1A	S2	S	2	NR	NR.85_2	14.4043709286567	FALSE
YPL220W_S2	YPL220W	RPL1A	S2	S	2	EB	EB.95_2	13.9541903107136	FALSE
YPL220W_S2	YPL220W	RPL1A	S2	S	2	SD	SD.9_3	13.5298222000964	FALSE
YPL220W_S2	YPL220W	RPL1A	S2	S	2	CO	CO.21_3	12.960079251786	FALSE
YPL220W_S2	YPL220W	RPL1A	S2	S	2	NG	NG.34_3	13.6599079437303	FALSE
YPL220W_S2	YPL220W	RPL1A	S2	S	2	DM	DM.45_3	14.4679999192734	FALSE
YPL220W_S2	YPL220W	RPL1A	S2	S	2	NO2	NO2.57_3	13.5123688903561	FALSE
YPL220W_S2	YPL220W	RPL1A	S2	S	2	BZ	BZ.86_2	14.5511470335003	FALSE
YPL220W_S2	YPL220W	RPL1A	S2	S	2	UT	UT.108_2	12.7775652380029	FALSE
YPL220W_S2	YPL220W	RPL1A	S2	S	2	H2O1	H2O1.10_3	14.1143161469329	FALSE
YPL220W_S2	YPL220W	RPL1A	S2	S	2	CF	CF.22_3	13.667700757519	FALSE
YPL220W_S2	YPL220W	RPL1A	S2	S	2	LG	LG.35_3	13.8219407301485	FALSE
YPL220W_S2	YPL220W	RPL1A	S2	S	2	NY	NY.46_3	12.6503772120036	FALSE
YPL220W_S2	YPL220W	RPL1A	S2	S	2	LP	LP.58_3	13.4525727019621	FALSE
YPL220W_S2	YPL220W	RPL1A	S2	S	2	VC	VC.87_2	13.712772864582	FALSE
YPL220W_S2	YPL220W	RPL1A	S2	S	2	DI	DI.97_2	11.4754943041747	FALSE
YPL220W_S2	YPL220W	RPL1A	S2	S	2	UT	UT.109_2	12.9067849279552	FALSE
YPL220W_S2	YPL220W	RPL1A	S2	S	2	MS	MS.11_3	14.1475830618148	FALSE
YPL220W_S2	YPL220W	RPL1A	S2	S	2	DP	DP.36_3	14.0757289186479	FALSE
YPL220W_S2	YPL220W	RPL1A	S2	S	2	CP	CP.47_3	13.3899956942211	FALSE
YPL220W_S2	YPL220W	RPL1A	S2	S	2	NO	NO.59_3	14.1180787092158	FALSE
YPL220W_S2	YPL220W	RPL1A	S2	S	2	WT	WT.88_2	13.7933412386404	FALSE
YPL220W_S2	YPL220W	RPL1A	S2	S	2	MD	MD.98_2	11.1433011537669	FALSE
YPL220W_S2	YPL220W	RPL1A	S2	S	2	NC	NC.1_3	13.7477140679231	FALSE
YPL220W_S2	YPL220W	RPL1A	S2	S	2	MT	MT.12_3	13.3033662736036	FALSE
YPL220W_S2	YPL220W	RPL1A	S2	S	2	AA	AA.24_3	14.6102240249655	FALSE
YPL220W_S2	YPL220W	RPL1A	S2	S	2	CW	CW.37_3	14.6527476091164	FALSE
YPL220W_S2	YPL220W	RPL1A	S2	S	2	EC	EC.48_3	14.6104088929862	FALSE
YPL220W_S2	YPL220W	RPL1A	S2	S	2	CS23	CS23.60_3	13.6228146448226	FALSE
YPL220W_S2	YPL220W	RPL1A	S2	S	2	AN	AN.89_2	14.4110211816986	FALSE
YPL220W_S2	YPL220W	RPL1A	S2	S	2	KA	KA.99_2	11.6352371645623	FALSE
YPL220W_S2	YPL220W	RPL1A	S2	S	2	KC	KC.2_3	13.889282253069	FALSE
YPL220W_S2	YPL220W	RPL1A	S2	S	2	P8	P8.13_3	13.8372445992779	FALSE
YPL220W_S2	YPL220W	RPL1A	S2	S	2	CX	CX.25_3	13.7237677092281	FALSE
YPL220W_S2	YPL220W	RPL1A	S2	S	2	EA	EA.38_3	14.261825441501	FALSE
YPL220W_S2	YPL220W	RPL1A	S2	S	2	RN	RN.49_3	14.3263535621788	FALSE
YPL220W_S2	YPL220W	RPL1A	S2	S	2	AF2	AF2.61_3	13.6383510074451	FALSE
YPL220W_S2	YPL220W	RPL1A	S2	S	2	UT	UT.31_2	13.2439098346843	FALSE
YPL220W_S2	YPL220W	RPL1A	S2	S	2	I3	I3.100_2	11.5302734862988	FALSE
YPL220W_S2	YPL220W	RPL1A	S2	S	2	UT	UT.3_3	13.675663230642	FALSE
YPL220W_S2	YPL220W	RPL1A	S2	S	2	RP	RP.26_3	13.3464183651232	FALSE
YPL220W_S2	YPL220W	RPL1A	S2	S	2	TA	TA.50_3	13.4438280133767	FALSE
YPL220W_S2	YPL220W	RPL1A	S2	S	2	SP	SP.62_3	9.73371450972084	FALSE
YPL220W_S2	YPL220W	RPL1A	S2	S	2	YC	YC.104_2	14.0029336109822	FALSE
YPL220W_S2	YPL220W	RPL1A	S2	S	2	BM	BM.18_3	14.6256015768547	FALSE
YPL220W_S2	YPL220W	RPL1A	S2	S	2	ST	ST.54_3	14.3028425590527	FALSE
YPL220W_S2	YPL220W	RPL1A	S2	S	2	OA	OA.105_1	13.492760027388	FALSE
YPL220W_S2	YPL220W	RPL1A	S2	S	2	ET	ET.8_2	13.5239173647805	FALSE
YPL220W_S2	YPL220W	RPL1A	S2	S	2	CO	CO.21_2	13.3575899200095	FALSE
YPL220W_S2	YPL220W	RPL1A	S2	S	2	PBS	PBS.33_2	14.5936633379877	FALSE
YPL220W_S2	YPL220W	RPL1A	S2	S	2	DM	DM.45_2	13.512681066167	FALSE
YPL220W_S2	YPL220W	RPL1A	S2	S	2	HS37	HS37.56_2	13.724360945651	FALSE
YPL220W_S2	YPL220W	RPL1A	S2	S	2	C3	C3.67_2	14.4051576237008	FALSE
YPL220W_S2	YPL220W	RPL1A	S2	S	2	MS	MS.11_2	13.7593947629757	FALSE
YPL220W_S2	YPL220W	RPL1A	S2	S	2	AA	AA.24_2	13.5453702119815	FALSE
YPL220W_S2	YPL220W	RPL1A	S2	S	2	DP	DP.36_2	14.0612732563782	FALSE
YPL220W_S2	YPL220W	RPL1A	S2	S	2	CP	CP.47_2	13.4381661568769	FALSE
YPL220W_S2	YPL220W	RPL1A	S2	S	2	NO	NO.59_2	14.1693158026159	FALSE
YPL220W_S2	YPL220W	RPL1A	S2	S	2	AY	AY.70_2	13.7695410337404	FALSE
YPL220W_S2	YPL220W	RPL1A	S2	S	2	UT	UT.3_2	14.287599430632	FALSE
YPL220W_S2	YPL220W	RPL1A	S2	S	2	FE	FE.15_2	14.9643991772732	FALSE
YPL220W_S2	YPL220W	RPL1A	S2	S	2	HS42	HS42.28_2	15.0170243604262	FALSE
YPL220W_S2	YPL220W	RPL1A	S2	S	2	NN	NN.40_2	14.1407054701574	FALSE
YPL220W_S2	YPL220W	RPL1A	S2	S	2	PQ	PQ.51_2	14.1965975917546	FALSE
YPL220W_S2	YPL220W	RPL1A	S2	S	2	FP	FP.74_2	14.5650368133095	FALSE
YPL220W_S2	YPL220W	RPL1A	S2	S	2	H21	H21.7_2	14.1002889580841	FALSE
YPL220W_S2	YPL220W	RPL1A	S2	S	2	ZN	ZN.20_2	14.4916149921185	FALSE
YPL220W_S2	YPL220W	RPL1A	S2	S	2	UTF	UTF.32_2	14.227355583412	FALSE
YPL220W_S2	YPL220W	RPL1A	S2	S	2	RF	RF.44_2	13.6527731479675	FALSE
YPL220W_S2	YPL220W	RPL1A	S2	S	2	FZ	FZ.55_2	14.1929287768074	FALSE
YPL220W_S2	YPL220W	RPL1A	S2	S	2	BY	BY.78_2	14.1574185161388	FALSE
YPL220W_S2	YPL220W	RPL1A	S2	S	2	ZC	ZC.94_1	13.7405500339458	FALSE
YPL220W_S2	YPL220W	RPL1A	S2	S	2	HS48	HS48.106_1	13.4672183500841	FALSE
YPL220W_S2	YPL220W	RPL1A	S2	S	2	SD	SD.9_2	14.1767230491218	FALSE
YPL220W_S2	YPL220W	RPL1A	S2	S	2	CF	CF.22_2	14.2260557471215	FALSE
YPL220W_S2	YPL220W	RPL1A	S2	S	2	NG	NG.34_2	13.5153454162449	FALSE
YPL220W_S2	YPL220W	RPL1A	S2	S	2	NO2	NO2.57_2	13.4187503068216	FALSE
YPL220W_S2	YPL220W	RPL1A	S2	S	2	OY	OY.68_2	13.6152814441068	FALSE
YPL220W_S2	YPL220W	RPL1A	S2	S	2	UT	UT.109_1	12.9062372280508	FALSE
YPL220W_S2	YPL220W	RPL1A	S2	S	2	MT	MT.12_2	13.7594718666777	FALSE
YPL220W_S2	YPL220W	RPL1A	S2	S	2	CX	CX.25_2	14.1770401492733	FALSE
YPL220W_S2	YPL220W	RPL1A	S2	S	2	CW	CW.37_2	13.4923600496339	FALSE
YPL220W_S2	YPL220W	RPL1A	S2	S	2	EC	EC.48_2	13.886949561813	FALSE
YPL220W_S2	YPL220W	RPL1A	S2	S	2	CS23	CS23.60_2	13.7571889041436	FALSE
YPL220W_S2	YPL220W	RPL1A	S2	S	2	LA	LA.71_2	14.1770031392935	FALSE
YPL220W_S2	YPL220W	RPL1A	S2	S	2	KC	KC.2_2	14.3119316068021	FALSE
YPL220W_S2	YPL220W	RPL1A	S2	S	2	BU	BU.14_2	13.7003139545413	FALSE
YPL220W_S2	YPL220W	RPL1A	S2	S	2	YP	YP.27_2	13.1621894405316	FALSE
YPL220W_S2	YPL220W	RPL1A	S2	S	2	TA	TA.50_2	13.7205241922447	FALSE
YPL220W_S2	YPL220W	RPL1A	S2	S	2	SP	SP.62_2	9.88462895067201	FALSE
YPL220W_S2	YPL220W	RPL1A	S2	S	2	DY	DY.73_2	13.3441488931456	FALSE
YPL220W_S2	YPL220W	RPL1A	S2	S	2	CA	CA.4_2	13.3340632217965	FALSE
YPL220W_S2	YPL220W	RPL1A	S2	S	2	TU	TU.16_2	13.8072866020987	FALSE
YPL220W_S2	YPL220W	RPL1A	S2	S	2	AF	AF.29_2	12.9593564175896	FALSE
YPL220W_S2	YPL220W	RPL1A	S2	S	2	AB	AB.52_2	12.3713423628433	FALSE
YPL220W_S2	YPL220W	RPL1A	S2	S	2	DC	DC.63_2	13.2319043680885	FALSE
YPL220W_S2	YPL220W	RPL1A	S2	S	2	CY	CY.75_2	13.5176387960964	FALSE
YPL220W_S2	YPL220W	RPL1A	S2	S	2	EB	EB.95_1	13.7708754481154	FALSE
YPL220W_S2	YPL220W	RPL1A	S2	S	2	UT	UT.3_7	12.6744193114728	FALSE
YPL220W_S2	YPL220W	RPL1A	S2	S	2	H2O1	H2O1.10_2	14.2834036528649	FALSE
YPL220W_S2	YPL220W	RPL1A	S2	S	2	HU	HU.23_2	14.4398147581026	FALSE
YPL220W_S2	YPL220W	RPL1A	S2	S	2	LG	LG.35_2	13.5660620281875	FALSE
YPL220W_S2	YPL220W	RPL1A	S2	S	2	LP	LP.58_2	13.625929014644	FALSE
YPL220W_S2	YPL220W	RPL1A	S2	S	2	NC	NC.1_2	14.1062497755633	FALSE
YPL220W_S2	YPL220W	RPL1A	S2	S	2	P8	P8.13_2	14.3629360622773	FALSE
YPL220W_S2	YPL220W	RPL1A	S2	S	2	RP	RP.26_2	15.2011037344364	FALSE
YPL220W_S2	YPL220W	RPL1A	S2	S	2	EA	EA.38_2	14.0980378342292	FALSE
YPL220W_S2	YPL220W	RPL1A	S2	S	2	RN	RN.49_2	14.0424603136058	FALSE
YPL220W_S2	YPL220W	RPL1A	S2	S	2	AF2	AF2.61_2	13.9532676977402	FALSE
YPL220W_S2	YPL220W	RPL1A	S2	S	2	CM	CM.72_2	13.8221683822096	FALSE
YPL220W_S2	YPL220W	RPL1A	S2	S	2	SO	SO.5_2	13.8664571733442	FALSE
YPL220W_S2	YPL220W	RPL1A	S2	S	2	BM	BM.18_2	14.0507092763078	FALSE
YPL220W_S2	YPL220W	RPL1A	S2	S	2	CG	CG.42_2	14.8859859477309	FALSE
YPL220W_S2	YPL220W	RPL1A	S2	S	2	MY	MY.53_2	13.1815424328682	FALSE
YPL220W_S2	YPL220W	RPL1A	S2	S	2	CI	CI.76_2	13.972118322438	FALSE
YPL220W_S2	YPL220W	RPL1A	S2	S	2	DT	DT.6_2	14.0429432904905	FALSE
YPL220W_S2	YPL220W	RPL1A	S2	S	2	MN	MN.19_2	14.2835575063597	FALSE
YPL220W_S2	YPL220W	RPL1A	S2	S	2	CS18	CS18.30_2	14.3713495413753	FALSE
YPL220W_S2	YPL220W	RPL1A	S2	S	2	GL	GL.43_2	13.9810465079041	FALSE
YPL220W_S2	YPL220W	RPL1A	S2	S	2	ST	ST.54_2	13.9469177996639	FALSE
YPL220W_S2	YPL220W	RPL1A	S2	S	2	VY	VY.77_2	14.1996275384678	FALSE
YPL220W_S2	YPL220W	RPL1A	S2	S	2	C7	C7.65_4	13.9363071526001	FALSE
YPL220W_S2	YPL220W	RPL1A	S2	S	2	CI	CI.76_4	14.2408888896157	FALSE
YPL220W_S2	YPL220W	RPL1A	S2	S	2	WT	WT.88_4	14.5024011984004	FALSE
YPL220W_S2	YPL220W	RPL1A	S2	S	2	MD	MD.98_4	13.2635403431463	TRUE
YPL220W_S2	YPL220W	RPL1A	S2	S	2	KC	KC.2_5	14.7364704553593	FALSE
YPL220W_S2	YPL220W	RPL1A	S2	S	2	BU	BU.14_5	14.9155716727847	FALSE
YPL220W_S2	YPL220W	RPL1A	S2	S	2	CX	CX.25_5	10.1318451495344	TRUE
YPL220W_S2	YPL220W	RPL1A	S2	S	2	NO2	NO2.57_4	14.3145144339315	FALSE
YPL220W_S2	YPL220W	RPL1A	S2	S	2	DG	DG.80_4	15.2225984423105	FALSE
YPL220W_S2	YPL220W	RPL1A	S2	S	2	FY	FY.91_4	15.1994569290206	FALSE
YPL220W_S2	YPL220W	RPL1A	S2	S	2	I7	I7.102_4	12.4390887059592	TRUE
YPL220W_S2	YPL220W	RPL1A	S2	S	2	DT	DT.6_5	14.9675583246222	FALSE
YPL220W_S2	YPL220W	RPL1A	S2	S	2	MN	MN.19_5	14.7858413072089	FALSE
YPL220W_S2	YPL220W	RPL1A	S2	S	2	AF	AF.29_5	13.5739978198835	FALSE
YPL220W_S2	YPL220W	RPL1A	S2	S	2	TA	TA.50_4	13.1308833712054	FALSE
YPL220W_S2	YPL220W	RPL1A	S2	S	2	DY	DY.73_4	9.95878623867851	TRUE
YPL220W_S2	YPL220W	RPL1A	S2	S	2	NR	NR.85_4	12.4076518280105	TRUE
YPL220W_S2	YPL220W	RPL1A	S2	S	2	EB	EB.95_4	14.4570492238651	FALSE
YPL220W_S2	YPL220W	RPL1A	S2	S	2	UT	UT.108_4	11.8157233929168	TRUE
YPL220W_S2	YPL220W	RPL1A	S2	S	2	MS	MS.11_5	11.3283944092832	TRUE
YPL220W_S2	YPL220W	RPL1A	S2	S	2	HU	HU.23_5	12.0307886297497	TRUE
YPL220W_S2	YPL220W	RPL1A	S2	S	2	PQ	PQ.51_4	13.8536871495118	FALSE
YPL220W_S2	YPL220W	RPL1A	S2	S	2	DC	DC.63_4	12.0074160219485	TRUE
YPL220W_S2	YPL220W	RPL1A	S2	S	2	FP	FP.74_4	14.589126369116	FALSE
YPL220W_S2	YPL220W	RPL1A	S2	S	2	BZ	BZ.86_4	14.6461458174239	FALSE
YPL220W_S2	YPL220W	RPL1A	S2	S	2	UT	UT.109_4	13.5403422518553	FALSE
YPL220W_S2	YPL220W	RPL1A	S2	S	2	MT	MT.12_5	14.0936772547389	FALSE
YPL220W_S2	YPL220W	RPL1A	S2	S	2	EC	EC.48_4	12.7593182358591	TRUE
YPL220W_S2	YPL220W	RPL1A	S2	S	2	CS23	CS23.60_4	13.9474917464686	FALSE
YPL220W_S2	YPL220W	RPL1A	S2	S	2	LA	LA.71_4	14.8011700170064	FALSE
YPL220W_S2	YPL220W	RPL1A	S2	S	2	SA	SA.83_4	14.9461811626872	FALSE
YPL220W_S2	YPL220W	RPL1A	S2	S	2	OA	OA.105_4	14.1660705254288	FALSE
YPL220W_S2	YPL220W	RPL1A	S2	S	2	SD	SD.9_5	14.5405018784344	FALSE
YPL220W_S2	YPL220W	RPL1A	S2	S	2	CO	CO.21_5	13.8797335132625	FALSE
YPL220W_S2	YPL220W	RPL1A	S2	S	2	AB	AB.52_4	13.6740598746008	FALSE
YPL220W_S2	YPL220W	RPL1A	S2	S	2	C8	C8.64_4	12.9218905872441	TRUE
YPL220W_S2	YPL220W	RPL1A	S2	S	2	DI	DI.97_4	11.8456832358879	TRUE
YPL220W_S2	YPL220W	RPL1A	S2	S	2	NC	NC.1_5	14.6016384227004	FALSE
YPL220W_S2	YPL220W	RPL1A	S2	S	2	P8	P8.13_5	14.4175091690104	FALSE
YPL220W_S2	YPL220W	RPL1A	S2	S	2	AA	AA.24_5	11.5411579672508	TRUE
YPL220W_S2	YPL220W	RPL1A	S2	S	2	HS37	HS37.56_4	8.15586174788725	TRUE
YPL220W_S2	YPL220W	RPL1A	S2	S	2	OY	OY.68_4	15.5775232885617	FALSE
YPL220W_S2	YPL220W	RPL1A	S2	S	2	HU2	HU2.79_4	14.6912773018868	FALSE
YPL220W_S2	YPL220W	RPL1A	S2	S	2	FA	FA.90_4	14.4138162347415	FALSE
YPL220W_S2	YPL220W	RPL1A	S2	S	2	I5	I5.101_4	11.9976047969079	TRUE
YPL220W_S2	YPL220W	RPL1A	S2	S	2	SO	SO.5_5	14.4264299425642	FALSE
YPL220W_S2	YPL220W	RPL1A	S2	S	2	BM	BM.18_5	14.4484787449102	FALSE
YPL220W_S2	YPL220W	RPL1A	S2	S	2	HS42	HS42.28_5	13.796259636975	FALSE
YPL220W_S2	YPL220W	RPL1A	S2	S	2	NO	NO.59_4	12.2292909393199	TRUE
YPL220W_S2	YPL220W	RPL1A	S2	S	2	AY	AY.70_4	15.7890375839394	FALSE
YPL220W_S2	YPL220W	RPL1A	S2	S	2	SH	SH.82_4	15.9361537746443	FALSE
YPL220W_S2	YPL220W	RPL1A	S2	S	2	CZ	CZ.93_4	15.4064519043063	FALSE
YPL220W_S2	YPL220W	RPL1A	S2	S	2	YC	YC.104_4	14.9062038521076	FALSE
YPL220W_S2	YPL220W	RPL1A	S2	S	2	ET	ET.8_5	15.413385540612	FALSE
YPL220W_S2	YPL220W	RPL1A	S2	S	2	ZN	ZN.20_5	13.15363691536	TRUE
YPL220W_S2	YPL220W	RPL1A	S2	S	2	UTF	UTF.32_5	12.9639535471115	TRUE
YPL220W_S2	YPL220W	RPL1A	S2	S	2	CM	CM.72_4	13.218107842852	FALSE
YPL220W_S2	YPL220W	RPL1A	S2	S	2	AZ	AZ.84_4	13.942880889943	FALSE
YPL220W_S2	YPL220W	RPL1A	S2	S	2	ZC	ZC.94_4	12.2342359606863	TRUE
YPL220W_S2	YPL220W	RPL1A	S2	S	2	HS48	HS48.106_4	11.789573005242	FALSE
YPL220W_S2	YPL220W	RPL1A	S2	S	2	H2O1	H2O1.10_5	13.1584476422534	FALSE
YPL220W_S2	YPL220W	RPL1A	S2	S	2	CF	CF.22_5	12.8489997292032	FALSE
YPL220W_S2	YPL220W	RPL1A	S2	S	2	ST	ST.54_4	12.8238198296539	FALSE
YPL220W_S2	YPL220W	RPL1A	S2	S	2	C5	C5.66_4	12.2871845480541	TRUE
YPL220W_S2	YPL220W	RPL1A	S2	S	2	VY	VY.77_4	12.276300282205	FALSE
YPL220W_S2	YPL220W	RPL1A	S2	S	2	AN	AN.89_4	14.5307924926238	FALSE
YPL220W_S2	YPL220W	RPL1A	S2	S	2	UT	UT.3_5	14.1772607971943	FALSE
YPL220W_S2	YPL220W	RPL1A	S2	S	2	FE	FE.15_5	13.710819673934	FALSE
YPL220W_S2	YPL220W	RPL1A	S2	S	2	RP	RP.26_5	10.9049659131646	TRUE
YPL220W_S2	YPL220W	RPL1A	S2	S	2	FZ	FZ.55_4	14.8923577841868	FALSE
YPL220W_S2	YPL220W	RPL1A	S2	S	2	C3	C3.67_4	14.5665361475999	FALSE
YPL220W_S2	YPL220W	RPL1A	S2	S	2	BY	BY.78_4	14.7132642439524	FALSE
YPL220W_S2	YPL220W	RPL1A	S2	S	2	UT	UT.31_4	14.7931688042973	FALSE
YPL220W_S2	YPL220W	RPL1A	S2	S	2	I3	I3.100_4	12.8020679674765	FALSE
YPL220W_S2	YPL220W	RPL1A	S2	S	2	CA	CA.4_5	13.8099149912901	FALSE
YPL220W_S2	YPL220W	RPL1A	S2	S	2	TU	TU.16_5	14.8406390218653	FALSE
YPL220W_S2	YPL220W	RPL1A	S2	S	2	YP	YP.27_5	12.3178922644331	TRUE
YPL220W_S2	YPL220W	RPL1A	S2	S	2	LP	LP.58_4	14.7901750420713	FALSE
YPL220W_S2	YPL220W	RPL1A	S2	S	2	SZ	SZ.81_4	15.5402655660275	FALSE
YPL220W_S2	YPL220W	RPL1A	S2	S	2	CV	CV.92_4	15.0392403487106	FALSE
YPL220W_S2	YPL220W	RPL1A	S2	S	2	H21	H21.7_5	15.3204274553847	FALSE
YPL220W_S2	YPL220W	RPL1A	S2	S	2	CS18	CS18.30_5	14.2892011788466	FALSE
YPL220W_S2	YPL220W	RPL1A	S2	S	2	PBS	PBS.33_5	14.8757242730474	FALSE
YPL220W_S2	YPL220W	RPL1A	S2	S	2	C3	C3.67_5	13.8081075677339	TRUE
YPL220W_S2	YPL220W	RPL1A	S2	S	2	HU2	HU2.79_5	14.4783858756565	FALSE
YPL220W_S2	YPL220W	RPL1A	S2	S	2	FA	FA.90_5	11.6853891449717	TRUE
YPL220W_S2	YPL220W	RPL1A	S2	S	2	NO	NO.59_5	14.8389850995841	FALSE
YPL220W_S2	YPL220W	RPL1A	S2	S	2	LA	LA.71_5	11.8634420770318	TRUE
YPL220W_S2	YPL220W	RPL1A	S2	S	2	SA	SA.83_5	15.5889866005474	FALSE
YPL220W_S2	YPL220W	RPL1A	S2	S	2	ZC	ZC.94_5	9.297040259579	TRUE
YPL220W_S2	YPL220W	RPL1A	S2	S	2	CS23	CS23.60_5	14.7854834370408	FALSE
YPL220W_S2	YPL220W	RPL1A	S2	S	2	CM	CM.72_5	15.2727077123155	FALSE
YPL220W_S2	YPL220W	RPL1A	S2	S	2	AZ	AZ.84_5	14.7453305255937	FALSE
YPL220W_S2	YPL220W	RPL1A	S2	S	2	EB	EB.95_5	14.6440379114454	FALSE
YPL220W_S2	YPL220W	RPL1A	S2	S	2	SD	SD.9_6	14.8728228737275	FALSE
YPL220W_S2	YPL220W	RPL1A	S2	S	2	GL	GL.43_5	15.084491363716	FALSE
YPL220W_S2	YPL220W	RPL1A	S2	S	2	FZ	FZ.55_5	12.2452335437427	TRUE
YPL220W_S2	YPL220W	RPL1A	S2	S	2	C5	C5.66_5	13.9622416098565	FALSE
YPL220W_S2	YPL220W	RPL1A	S2	S	2	BY	BY.78_5	14.685775765855	FALSE
YPL220W_S2	YPL220W	RPL1A	S2	S	2	UT	UT.31_5	13.5951102519915	FALSE
YPL220W_S2	YPL220W	RPL1A	S2	S	2	I3	I3.100_5	11.1304282335737	TRUE
YPL220W_S2	YPL220W	RPL1A	S2	S	2	UT	UT.3_6	14.3046058035827	FALSE
YPL220W_S2	YPL220W	RPL1A	S2	S	2	FE	FE.15_6	14.8514129279612	FALSE
YPL220W_S2	YPL220W	RPL1A	S2	S	2	CN	CN.41_5	15.0988138141831	FALSE
YPL220W_S2	YPL220W	RPL1A	S2	S	2	MY	MY.53_5	14.5609733218021	FALSE
YPL220W_S2	YPL220W	RPL1A	S2	S	2	C8	C8.64_5	10.3372843880108	TRUE
YPL220W_S2	YPL220W	RPL1A	S2	S	2	CI	CI.76_5	14.4672561372929	FALSE
YPL220W_S2	YPL220W	RPL1A	S2	S	2	WT	WT.88_5	13.9987656504406	FALSE
YPL220W_S2	YPL220W	RPL1A	S2	S	2	KA	KA.99_5	13.0452544401228	FALSE
YPL220W_S2	YPL220W	RPL1A	S2	S	2	NC	NC.1_6	14.6587026384169	FALSE
YPL220W_S2	YPL220W	RPL1A	S2	S	2	P8	P8.13_6	14.1689944651777	FALSE
YPL220W_S2	YPL220W	RPL1A	S2	S	2	OY	OY.68_5	15.0872505190691	FALSE
YPL220W_S2	YPL220W	RPL1A	S2	S	2	DG	DG.80_5	15.563676609904	FALSE
YPL220W_S2	YPL220W	RPL1A	S2	S	2	FY	FY.91_5	14.9302889717699	FALSE
YPL220W_S2	YPL220W	RPL1A	S2	S	2	I7	I7.102_5	11.8428331521874	FALSE
YPL220W_S2	YPL220W	RPL1A	S2	S	2	SO	SO.5_6	13.9728716722741	FALSE
YPL220W_S2	YPL220W	RPL1A	S2	S	2	EA	EA.38_5	14.528573698805	FALSE
YPL220W_S2	YPL220W	RPL1A	S2	S	2	TA	TA.50_5	14.3671631059965	FALSE
YPL220W_S2	YPL220W	RPL1A	S2	S	2	AF2	AF2.61_5	13.801263878484	FALSE
YPL220W_S2	YPL220W	RPL1A	S2	S	2	DY	DY.73_5	12.3425904259746	FALSE
YPL220W_S2	YPL220W	RPL1A	S2	S	2	NR	NR.85_5	14.287392897369	FALSE
YPL220W_S2	YPL220W	RPL1A	S2	S	2	HS48	HS48.106_5	13.7581555876305	FALSE
YPL220W_S2	YPL220W	RPL1A	S2	S	2	H2O1	H2O1.10_6	13.3766228909491	FALSE
YPL220W_S2	YPL220W	RPL1A	S2	S	2	CP	CP.47_5	15.0007330531164	FALSE
YPL220W_S2	YPL220W	RPL1A	S2	S	2	LP	LP.58_5	14.1764016690607	FALSE
YPL220W_S2	YPL220W	RPL1A	S2	S	2	AY	AY.70_5	15.0437215462161	FALSE
YPL220W_S2	YPL220W	RPL1A	S2	S	2	SH	SH.82_5	14.0150380931488	FALSE
YPL220W_S2	YPL220W	RPL1A	S2	S	2	CZ	CZ.93_5	14.4465474250631	FALSE
YPL220W_S2	YPL220W	RPL1A	S2	S	2	H21	H21.7_6	10.1313844337325	TRUE
YPL220W_S2	YPL220W	RPL1A	S2	S	2	LG	LG.35_5	14.29025498194	FALSE
YPL220W_S2	YPL220W	RPL1A	S2	S	2	NY	NY.46_5	13.402696677247	FALSE
YPL220W_S2	YPL220W	RPL1A	S2	S	2	NO2	NO2.57_5	14.0434438205714	FALSE
YPL220W_S2	YPL220W	RPL1A	S2	S	2	SZ	SZ.81_5	14.258561930984	FALSE
YPL220W_S2	YPL220W	RPL1A	S2	S	2	I8	I8.103_5	7.87868207627055	TRUE
YPL220W_S2	YPL220W	RPL1A	S2	S	2	PQ	PQ.51_5	14.54096979297	FALSE
YPL220W_S2	YPL220W	RPL1A	S2	S	2	SP	SP.62_5	11.9173250439053	FALSE
YPL220W_S2	YPL220W	RPL1A	S2	S	2	FP	FP.74_5	14.8773418367217	FALSE
YPL220W_S2	YPL220W	RPL1A	S2	S	2	BZ	BZ.86_5	14.1934128244316	FALSE
YPL220W_S2	YPL220W	RPL1A	S2	S	2	UT	UT.108_5	12.9412555094317	FALSE
YPL220W_S2	YPL220W	RPL1A	S2	S	2	MS	MS.11_6	12.9929243406993	FALSE
YPL220W_S2	YPL220W	RPL1A	S2	S	2	NN	NN.40_5	14.8426299386152	FALSE
YPL220W_S2	YPL220W	RPL1A	S2	S	2	AB	AB.52_5	13.2957980888984	FALSE
YPL220W_S2	YPL220W	RPL1A	S2	S	2	DC	DC.63_5	9.23554840633803	TRUE
YPL220W_S2	YPL220W	RPL1A	S2	S	2	CY	CY.75_5	14.0240642754565	FALSE
YPL220W_S2	YPL220W	RPL1A	S2	S	2	VC	VC.87_5	14.7799474535791	FALSE
YPL220W_S2	YPL220W	RPL1A	S2	S	2	MD	MD.98_5	12.7904590785966	FALSE
YPL220W_S2	YPL220W	RPL1A	S2	S	2	UT	UT.109_5	13.9765899096416	FALSE
YPL220W_S2	YPL220W	RPL1A	S2	S	2	MT	MT.12_6	12.839072162135	FALSE
YPL220W_S2	YPL220W	RPL1A	S2	S	2	CG	CG.42_5	14.9265914540782	FALSE
YPL220W_S2	YPL220W	RPL1A	S2	S	2	ST	ST.54_5	14.0594725859666	FALSE
YPL220W_S2	YPL220W	RPL1A	S2	S	2	C7	C7.65_5	11.6515441616615	TRUE
YPL220W_S2	YPL220W	RPL1A	S2	S	2	VY	VY.77_5	13.8165569113128	FALSE
YPL220W_S2	YPL220W	RPL1A	S2	S	2	AN	AN.89_5	13.9221186208357	FALSE
YPL220W_S2	YPL220W	RPL1A	S2	S	2	KC	KC.2_6	14.84669293002	FALSE
YPL220W_S2	YPL220W	RPL1A	S2	S	2	BU	BU.14_6	14.1667935700753	FALSE
YPL220W_S2	YPL220W	RPL1A	S2	S	2	CF	CF.22_6	13.9450671365105	FALSE
YPL220W_S2	YPL220W	RPL1A	S2	S	2	NG	NG.34_6	13.966922404467	FALSE
YPL220W_S2	YPL220W	RPL1A	S2	S	2	NY	NY.46_6	13.5547401609956	FALSE
YPL220W_S2	YPL220W	RPL1A	S2	S	2	NO2	NO2.57_6	13.1756517892848	FALSE
YPL220W_S2	YPL220W	RPL1A	S2	S	2	DG	DG.80_6	13.9583933846613	FALSE
YPL220W_S2	YPL220W	RPL1A	S2	S	2	FA	FA.90_6	13.5303262419831	FALSE
YPL220W_S2	YPL220W	RPL1A	S2	S	2	I7	I7.102_6	12.1492178316484	FALSE
YPL220W_S2	YPL220W	RPL1A	S2	S	2	YP	YP.27_6	14.1732423448566	FALSE
YPL220W_S2	YPL220W	RPL1A	S2	S	2	SP	SP.62_6	7.6111670623932	TRUE
YPL220W_S2	YPL220W	RPL1A	S2	S	2	FP	FP.74_6	13.8092408298719	FALSE
YPL220W_S2	YPL220W	RPL1A	S2	S	2	NR	NR.85_6	14.4907335850674	FALSE
YPL220W_S2	YPL220W	RPL1A	S2	S	2	EB	EB.95_6	13.905439801051	FALSE
YPL220W_S2	YPL220W	RPL1A	S2	S	2	UT	UT.108_6	12.7571171525398	FALSE
YPL220W_S2	YPL220W	RPL1A	S2	S	2	HS42	HS42.28_6	13.8531383851609	FALSE
YPL220W_S2	YPL220W	RPL1A	S2	S	2	NN	NN.40_6	12.7109004154004	FALSE
YPL220W_S2	YPL220W	RPL1A	S2	S	2	PQ	PQ.51_6	13.346388262613	FALSE
YPL220W_S2	YPL220W	RPL1A	S2	S	2	DC	DC.63_6	13.5023854677946	FALSE
YPL220W_S2	YPL220W	RPL1A	S2	S	2	CY	CY.75_6	13.5299278205614	FALSE
YPL220W_S2	YPL220W	RPL1A	S2	S	2	RP	RP.26_6	14.0764961992418	FALSE
YPL220W_S2	YPL220W	RPL1A	S2	S	2	EA	EA.38_6	14.0596510709882	FALSE
YPL220W_S2	YPL220W	RPL1A	S2	S	2	TA	TA.50_6	13.4706271869782	FALSE
YPL220W_S2	YPL220W	RPL1A	S2	S	2	DY	DY.73_6	13.5989736934915	FALSE
YPL220W_S2	YPL220W	RPL1A	S2	S	2	AZ	AZ.84_6	14.2161697316435	FALSE
YPL220W_S2	YPL220W	RPL1A	S2	S	2	ZC	ZC.94_6	13.9745790620447	FALSE
YPL220W_S2	YPL220W	RPL1A	S2	S	2	HU	HU.23_6	14.2103649959969	FALSE
YPL220W_S2	YPL220W	RPL1A	S2	S	2	LG	LG.35_6	13.5311382167435	FALSE
YPL220W_S2	YPL220W	RPL1A	S2	S	2	CP	CP.47_6	13.5703775300149	FALSE
YPL220W_S2	YPL220W	RPL1A	S2	S	2	LP	LP.58_6	13.6710117365766	FALSE
YPL220W_S2	YPL220W	RPL1A	S2	S	2	AY	AY.70_6	13.4950524085963	FALSE
YPL220W_S2	YPL220W	RPL1A	S2	S	2	FY	FY.91_6	14.3554166593326	FALSE
YPL220W_S2	YPL220W	RPL1A	S2	S	2	I8	I8.103_6	12.5536541596278	FALSE
YPL220W_S2	YPL220W	RPL1A	S2	S	2	TU	TU.16_6	14.3112420140891	FALSE
YPL220W_S2	YPL220W	RPL1A	S2	S	2	AF	AF.29_6	13.7352973042328	FALSE
YPL220W_S2	YPL220W	RPL1A	S2	S	2	CN	CN.41_6	13.6136954053262	FALSE
YPL220W_S2	YPL220W	RPL1A	S2	S	2	AB	AB.52_6	13.5633062705405	FALSE
YPL220W_S2	YPL220W	RPL1A	S2	S	2	C8	C8.64_6	13.8304956198582	FALSE
YPL220W_S2	YPL220W	RPL1A	S2	S	2	BZ	BZ.86_6	14.2079839853852	FALSE
YPL220W_S2	YPL220W	RPL1A	S2	S	2	DI	DI.97_6	15.1013541200981	FALSE
YPL220W_S2	YPL220W	RPL1A	S2	S	2	MN	MN.19_6	14.2918777090772	FALSE
YPL220W_S2	YPL220W	RPL1A	S2	S	2	UTF	UTF.32_6	14.2079426310271	FALSE
YPL220W_S2	YPL220W	RPL1A	S2	S	2	GL	GL.43_6	13.7991340969501	FALSE
YPL220W_S2	YPL220W	RPL1A	S2	S	2	ST	ST.54_6	13.5360812287168	FALSE
YPL220W_S2	YPL220W	RPL1A	S2	S	2	C5	C5.66_6	14.1022718251414	FALSE
YPL220W_S2	YPL220W	RPL1A	S2	S	2	BY	BY.78_6	13.8508571940921	FALSE
YPL220W_S2	YPL220W	RPL1A	S2	S	2	WT	WT.88_6	13.8192175453042	FALSE
YPL220W_S2	YPL220W	RPL1A	S2	S	2	KA	KA.99_6	12.4580676718274	FALSE
YPL220W_S2	YPL220W	RPL1A	S2	S	2	CW	CW.37_6	14.3866604799467	FALSE
YPL220W_S2	YPL220W	RPL1A	S2	S	2	RN	RN.49_6	13.1347175064551	FALSE
YPL220W_S2	YPL220W	RPL1A	S2	S	2	CS23	CS23.60_6	14.1307532416506	FALSE
YPL220W_S2	YPL220W	RPL1A	S2	S	2	CM	CM.72_6	13.3855660736999	FALSE
YPL220W_S2	YPL220W	RPL1A	S2	S	2	SA	SA.83_6	14.1070269881328	FALSE
YPL220W_S2	YPL220W	RPL1A	S2	S	2	CS18	CS18.30_6	14.0451575157025	FALSE
YPL220W_S2	YPL220W	RPL1A	S2	S	2	CG	CG.42_6	14.0942516384154	FALSE
YPL220W_S2	YPL220W	RPL1A	S2	S	2	MY	MY.53_6	13.4277377760269	FALSE
YPL220W_S2	YPL220W	RPL1A	S2	S	2	C7	C7.65_6	13.4111387806188	FALSE
YPL220W_S2	YPL220W	RPL1A	S2	S	2	VY	VY.77_6	13.8764089926331	FALSE
YPL220W_S2	YPL220W	RPL1A	S2	S	2	VC	VC.87_6	14.3241280674137	FALSE
YPL220W_S2	YPL220W	RPL1A	S2	S	2	MD	MD.98_6	13.398961061256	FALSE
YPL220W_S2	YPL220W	RPL1A	S2	S	2	ZN	ZN.20_6	14.183936195305	FALSE
YPL220W_S2	YPL220W	RPL1A	S2	S	2	RF	RF.44_6	13.2847157001284	FALSE
YPL220W_S2	YPL220W	RPL1A	S2	S	2	FZ	FZ.55_6	13.6523296560267	FALSE
YPL220W_S2	YPL220W	RPL1A	S2	S	2	C3	C3.67_6	13.3327548076839	FALSE
YPL220W_S2	YPL220W	RPL1A	S2	S	2	AN	AN.89_6	13.9997845112709	FALSE
YPL220W_S2	YPL220W	RPL1A	S2	S	2	I3	I3.100_6	13.0509745974299	FALSE
YPL220W_S2	YPL220W	RPL1A	S2	S	2	CO	CO.21_6	13.7487226920012	FALSE
YPL220W_S2	YPL220W	RPL1A	S2	S	2	PBS	PBS.33_6	14.4291517135888	FALSE
YPL220W_S2	YPL220W	RPL1A	S2	S	2	DM	DM.45_6	13.9274343173548	FALSE
YPL220W_S2	YPL220W	RPL1A	S2	S	2	HS37	HS37.56_6	14.9165167009331	FALSE
YPL220W_S2	YPL220W	RPL1A	S2	S	2	OY	OY.68_6	13.0711400523871	FALSE
YPL220W_S2	YPL220W	RPL1A	S2	S	2	HU2	HU2.79_6	13.5470085586069	FALSE
YPL220W_S2	YPL220W	RPL1A	S2	S	2	UT	UT.31_6	13.6130672660717	FALSE
YPL220W_S2	YPL220W	RPL1A	S2	S	2	I5	I5.101_6	12.9347697789326	FALSE
YPL220W_S2	YPL220W	RPL1A	S2	S	2	AA	AA.24_6	14.3290301077235	FALSE
YPL220W_S2	YPL220W	RPL1A	S2	S	2	DP	DP.36_6	14.1726748708123	FALSE
YPL220W_S2	YPL220W	RPL1A	S2	S	2	NO	NO.59_6	14.0557913478078	FALSE
YPL220W_S2	YPL220W	RPL1A	S2	S	2	LA	LA.71_6	14.3394923567643	FALSE
YPL220W_S2	YPL220W	RPL1A	S2	S	2	SH	SH.82_6	13.86021514586	FALSE
YPL220W_S2	YPL220W	RPL1A	S2	S	2	CV	CV.92_6	14.034855693441	FALSE
YPL220W_S2	YPL220W	RPL1A	S2	S	2	YC	YC.104_6	13.8546244519779	FALSE
YPL220W_S2	YPL220W	RPL1A	S2	S	2	DG	DG.80_3	13.9608550914474	FALSE
YPL220W_S2	YPL220W	RPL1A	S2	S	2	FY	FY.91_3	13.9443586772778	FALSE
YPL220W_S2	YPL220W	RPL1A	S2	S	2	I8	I8.103_3	13.2500782829152	FALSE
YPL220W_S2	YPL220W	RPL1A	S2	S	2	H21	H21.7_4	14.0583747890349	FALSE
YPL220W_S2	YPL220W	RPL1A	S2	S	2	BM	BM.18_4	13.6609312814405	FALSE
YPL220W_S2	YPL220W	RPL1A	S2	S	2	CS18	CS18.30_4	13.4375429847373	FALSE
YPL220W_S2	YPL220W	RPL1A	S2	S	2	GL	GL.43_4	13.0481330348317	FALSE
YPL220W_S2	YPL220W	RPL1A	S2	S	2	CM	CM.72_3	13.5171406705542	FALSE
YPL220W_S2	YPL220W	RPL1A	S2	S	2	SA	SA.83_3	13.9971351797769	FALSE
YPL220W_S2	YPL220W	RPL1A	S2	S	2	ZC	ZC.94_3	14.263250124832	FALSE
YPL220W_S2	YPL220W	RPL1A	S2	S	2	HS48	HS48.106_3	14.2995119537859	FALSE
YPL220W_S2	YPL220W	RPL1A	S2	S	2	CO	CO.21_4	13.5248715397039	FALSE
YPL220W_S2	YPL220W	RPL1A	S2	S	2	NG	NG.34_4	13.8979862549694	FALSE
YPL220W_S2	YPL220W	RPL1A	S2	S	2	NY	NY.46_4	13.4237756961395	FALSE
YPL220W_S2	YPL220W	RPL1A	S2	S	2	DY	DY.73_3	13.6595819427647	FALSE
YPL220W_S2	YPL220W	RPL1A	S2	S	2	AZ	AZ.84_3	14.1091082073449	FALSE
YPL220W_S2	YPL220W	RPL1A	S2	S	2	EB	EB.95_3	13.7657849253797	FALSE
YPL220W_S2	YPL220W	RPL1A	S2	S	2	UT	UT.108_3	13.4849470719411	FALSE
YPL220W_S2	YPL220W	RPL1A	S2	S	2	H2O1	H2O1.10_4	13.9782466320366	FALSE
YPL220W_S2	YPL220W	RPL1A	S2	S	2	CF	CF.22_4	14.4235644781227	FALSE
YPL220W_S2	YPL220W	RPL1A	S2	S	2	LG	LG.35_4	13.3467809417404	FALSE
YPL220W_S2	YPL220W	RPL1A	S2	S	2	CP	CP.47_4	13.5774010571409	FALSE
YPL220W_S2	YPL220W	RPL1A	S2	S	2	C3	C3.67_3	14.3289160982362	FALSE
YPL220W_S2	YPL220W	RPL1A	S2	S	2	BY	BY.78_3	14.3049666450485	FALSE
YPL220W_S2	YPL220W	RPL1A	S2	S	2	UT	UT.31_3	15.1471811373244	FALSE
YPL220W_S2	YPL220W	RPL1A	S2	S	2	I5	I5.101_3	13.779844857357	FALSE
YPL220W_S2	YPL220W	RPL1A	S2	S	2	SO	SO.5_4	14.3485784065281	FALSE
YPL220W_S2	YPL220W	RPL1A	S2	S	2	FE	FE.15_4	14.4271584894033	FALSE
YPL220W_S2	YPL220W	RPL1A	S2	S	2	HS42	HS42.28_4	14.1255569584838	FALSE
YPL220W_S2	YPL220W	RPL1A	S2	S	2	CN	CN.41_4	13.0450410317502	FALSE
YPL220W_S2	YPL220W	RPL1A	S2	S	2	LA	LA.71_3	14.41812822597	FALSE
YPL220W_S2	YPL220W	RPL1A	S2	S	2	SH	SH.82_3	15.1182799832485	FALSE
YPL220W_S2	YPL220W	RPL1A	S2	S	2	CZ	CZ.93_3	13.8872299706162	FALSE
YPL220W_S2	YPL220W	RPL1A	S2	S	2	OA	OA.105_3	14.5875523487284	FALSE
YPL220W_S2	YPL220W	RPL1A	S2	S	2	SD	SD.9_4	14.540042430591	FALSE
YPL220W_S2	YPL220W	RPL1A	S2	S	2	ZN	ZN.20_4	14.0129552086941	FALSE
YPL220W_S2	YPL220W	RPL1A	S2	S	2	PBS	PBS.33_4	14.5127517360943	FALSE
YPL220W_S2	YPL220W	RPL1A	S2	S	2	DM	DM.45_4	13.1648597439284	FALSE
YPL220W_S2	YPL220W	RPL1A	S2	S	2	DC	DC.63_3	12.3635679061986	FALSE
YPL220W_S2	YPL220W	RPL1A	S2	S	2	FP	FP.74_3	12.6750837669503	FALSE
YPL220W_S2	YPL220W	RPL1A	S2	S	2	NR	NR.85_3	13.4752766039658	FALSE
YPL220W_S2	YPL220W	RPL1A	S2	S	2	UT	UT.109_3	12.9166888737577	FALSE
YPL220W_S2	YPL220W	RPL1A	S2	S	2	MS	MS.11_4	13.3822466462556	FALSE
YPL220W_S2	YPL220W	RPL1A	S2	S	2	HU	HU.23_4	12.9750326512652	FALSE
YPL220W_S2	YPL220W	RPL1A	S2	S	2	DP	DP.36_4	12.3579547331993	FALSE
YPL220W_S2	YPL220W	RPL1A	S2	S	2	CI	CI.76_3	13.8845512570029	FALSE
YPL220W_S2	YPL220W	RPL1A	S2	S	2	WT	WT.88_3	13.445053029805	FALSE
YPL220W_S2	YPL220W	RPL1A	S2	S	2	KA	KA.99_3	13.9547039624168	FALSE
YPL220W_S2	YPL220W	RPL1A	S2	S	2	UT	UT.3_4	14.9917319583507	FALSE
YPL220W_S2	YPL220W	RPL1A	S2	S	2	RP	RP.26_4	14.4110466961348	FALSE
YPL220W_S2	YPL220W	RPL1A	S2	S	2	C8	C8.64_3	10.4960930021889	FALSE
YPL220W_S2	YPL220W	RPL1A	S2	S	2	BZ	BZ.86_3	14.1828459129323	FALSE
YPL220W_S2	YPL220W	RPL1A	S2	S	2	DI	DI.97_3	11.7192718712123	FALSE
YPL220W_S2	YPL220W	RPL1A	S2	S	2	NC	NC.1_4	13.8500207762724	FALSE
YPL220W_S2	YPL220W	RPL1A	S2	S	2	MT	MT.12_4	13.7900234313259	FALSE
YPL220W_S2	YPL220W	RPL1A	S2	S	2	AA	AA.24_4	13.5250829053323	FALSE
YPL220W_S2	YPL220W	RPL1A	S2	S	2	CW	CW.37_4	13.2566323443715	FALSE
YPL220W_S2	YPL220W	RPL1A	S2	S	2	C7	C7.65_3	11.8867871200037	FALSE
YPL220W_S2	YPL220W	RPL1A	S2	S	2	CY	CY.75_3	14.7348256507762	FALSE
YPL220W_S2	YPL220W	RPL1A	S2	S	2	VC	VC.87_3	14.2453799568194	FALSE
YPL220W_S2	YPL220W	RPL1A	S2	S	2	MD	MD.98_3	12.4906251682161	FALSE
YPL220W_S2	YPL220W	RPL1A	S2	S	2	KC	KC.2_4	14.5453289381249	FALSE
YPL220W_S2	YPL220W	RPL1A	S2	S	2	P8	P8.13_4	13.8941140319488	FALSE
YPL220W_S2	YPL220W	RPL1A	S2	S	2	CX	CX.25_4	14.3581511762244	FALSE
YPL220W_S2	YPL220W	RPL1A	S2	S	2	EA	EA.38_4	14.0511183879997	FALSE
YPL220W_S2	YPL220W	RPL1A	S2	S	2	OY	OY.68_3	13.9497093800118	FALSE
YPL220W_S2	YPL220W	RPL1A	S2	S	2	HU2	HU2.79_3	14.0207396642821	FALSE
YPL220W_S2	YPL220W	RPL1A	S2	S	2	FA	FA.90_3	15.7754670886	FALSE
YPL220W_S2	YPL220W	RPL1A	S2	S	2	I7	I7.102_3	13.8780600247626	FALSE
YPL220W_S2	YPL220W	RPL1A	S2	S	2	DT	DT.6_4	14.5877780748344	FALSE
YPL220W_S2	YPL220W	RPL1A	S2	S	2	TU	TU.16_4	13.7477478752023	FALSE
YPL220W_S2	YPL220W	RPL1A	S2	S	2	AF	AF.29_4	13.3395562892938	FALSE
YPL220W_S2	YPL220W	RPL1A	S2	S	2	CG	CG.42_4	13.4037198369104	FALSE
YPL220W_S2	YPL220W	RPL1A	S2	S	2	AY	AY.70_3	14.2353534927558	FALSE
YPL220W_S2	YPL220W	RPL1A	S2	S	2	SZ	SZ.81_3	15.0186447238053	FALSE
YPL220W_S2	YPL220W	RPL1A	S2	S	2	CV	CV.92_3	14.2782392238221	FALSE
YPL220W_S2	YPL220W	RPL1A	S2	S	2	YC	YC.104_3	14.2465601927127	FALSE
YPL220W_S2	YPL220W	RPL1A	S2	S	2	ET	ET.8_4	14.4146926782148	FALSE
YPL220W_S2	YPL220W	RPL1A	S2	S	2	MN	MN.19_4	13.9088237649647	FALSE
YPL220W_S2	YPL220W	RPL1A	S2	S	2	UTF	UTF.32_4	14.3275636269106	FALSE
YPL220W_S2	YPL220W	RPL1A	S2	S	2	RF	RF.44_4	14.2928046139113	FALSE
YPL220W_S2	YPL220W	RPL1A	S2	S	2	UT	UT.3_1	14.0589681476792	FALSE
YPL220W_S2	YPL220W	RPL1A	S2	S	2	FE	FE.15_1	14.2036252541146	FALSE
YPL220W_S2	YPL220W	RPL1A	S2	S	2	YP	YP.27_1	13.0518046721937	FALSE
YPL220W_S2	YPL220W	RPL1A	S2	S	2	PQ	PQ.51_1	13.868438723254	FALSE
YPL220W_S2	YPL220W	RPL1A	S2	S	2	DC	DC.63_1	12.5166371359723	TRUE
YPL220W_S2	YPL220W	RPL1A	S2	S	2	FP	FP.74_1	13.9885693477487	FALSE
YPL220W_S2	YPL220W	RPL1A	S2	S	2	BZ	BZ.86_1	11.0014157968787	TRUE
YPL220W_S2	YPL220W	RPL1A	S2	S	2	SD	SD.9_1	15.0693959913397	FALSE
YPL220W_S2	YPL220W	RPL1A	S2	S	2	CO	CO.21_1	14.7063815527371	FALSE
YPL220W_S2	YPL220W	RPL1A	S2	S	2	NG	NG.34_1	15.0506272247363	FALSE
YPL220W_S2	YPL220W	RPL1A	S2	S	2	DM	DM.45_1	14.7423588453527	FALSE
YPL220W_S2	YPL220W	RPL1A	S2	S	2	NO2	NO2.57_1	14.2746066542151	FALSE
YPL220W_S2	YPL220W	RPL1A	S2	S	2	OY	OY.68_1	14.9063158916013	FALSE
YPL220W_S2	YPL220W	RPL1A	S2	S	2	DG	DG.80_1	14.2223833743878	FALSE
YPL220W_S2	YPL220W	RPL1A	S2	S	2	FY	FY.91_1	14.4852649869731	FALSE
YPL220W_S2	YPL220W	RPL1A	S2	S	2	DT	DT.6_1	15.0951930247537	FALSE
YPL220W_S2	YPL220W	RPL1A	S2	S	2	BM	BM.18_1	14.6855734517042	FALSE
YPL220W_S2	YPL220W	RPL1A	S2	S	2	CS18	CS18.30_1	14.6712100734412	FALSE
YPL220W_S2	YPL220W	RPL1A	S2	S	2	CG	CG.42_1	15.1501442396129	FALSE
YPL220W_S2	YPL220W	RPL1A	S2	S	2	ST	ST.54_1	15.1423694269459	FALSE
YPL220W_S2	YPL220W	RPL1A	S2	S	2	VY	VY.77_1	14.2516876901261	FALSE
YPL220W_S2	YPL220W	RPL1A	S2	S	2	AN	AN.89_1	8.87239104117914	TRUE
YPL220W_S2	YPL220W	RPL1A	S2	S	2	MT	MT.12_1	12.9758191870386	TRUE
YPL220W_S2	YPL220W	RPL1A	S2	S	2	AA	AA.24_1	12.6617431900499	FALSE
YPL220W_S2	YPL220W	RPL1A	S2	S	2	CW	CW.37_1	13.7992601246924	FALSE
YPL220W_S2	YPL220W	RPL1A	S2	S	2	EC	EC.48_1	13.0201318393491	TRUE
YPL220W_S2	YPL220W	RPL1A	S2	S	2	CS23	CS23.60_1	11.8170501405105	TRUE
YPL220W_S2	YPL220W	RPL1A	S2	S	2	LA	LA.71_1	14.5719707402913	FALSE
YPL220W_S2	YPL220W	RPL1A	S2	S	2	SA	SA.83_1	14.9991239846565	FALSE
YPL220W_S2	YPL220W	RPL1A	S2	S	2	CZ	CZ.93_1	15.1117072088354	FALSE
YPL220W_S2	YPL220W	RPL1A	S2	S	2	NC	NC.1_1	13.5918681070525	TRUE
YPL220W_S2	YPL220W	RPL1A	S2	S	2	P8	P8.13_1	13.5820545516732	FALSE
YPL220W_S2	YPL220W	RPL1A	S2	S	2	CX	CX.25_1	10.950430823855	TRUE
YPL220W_S2	YPL220W	RPL1A	S2	S	2	RN	RN.49_1	12.8019862065093	TRUE
YPL220W_S2	YPL220W	RPL1A	S2	S	2	AF2	AF2.61_1	13.0094417114587	TRUE
YPL220W_S2	YPL220W	RPL1A	S2	S	2	CM	CM.72_1	13.2826872256128	FALSE
YPL220W_S2	YPL220W	RPL1A	S2	S	2	AZ	AZ.84_1	11.7356280920348	TRUE
YPL220W_S2	YPL220W	RPL1A	S2	S	2	SO	SO.5_1	12.7254468811482	TRUE
YPL220W_S2	YPL220W	RPL1A	S2	S	2	AF	AF.29_1	14.5764658373295	FALSE
YPL220W_S2	YPL220W	RPL1A	S2	S	2	CN	CN.41_1	15.2330260787574	FALSE
YPL220W_S2	YPL220W	RPL1A	S2	S	2	MY	MY.53_1	15.4194758341133	FALSE
YPL220W_S2	YPL220W	RPL1A	S2	S	2	C7	C7.65_1	10.7668712255784	TRUE
YPL220W_S2	YPL220W	RPL1A	S2	S	2	CI	CI.76_1	14.4123163681965	FALSE
YPL220W_S2	YPL220W	RPL1A	S2	S	2	WT	WT.88_1	13.0698394937539	FALSE
YPL220W_S2	YPL220W	RPL1A	S2	S	2	H2O1	H2O1.10_1	13.152289483525	FALSE
YPL220W_S2	YPL220W	RPL1A	S2	S	2	CF	CF.22_1	12.144630068983	FALSE
YPL220W_S2	YPL220W	RPL1A	S2	S	2	LG	LG.35_1	14.3461536439261	FALSE
YPL220W_S2	YPL220W	RPL1A	S2	S	2	NY	NY.46_1	14.984469066354	FALSE
YPL220W_S2	YPL220W	RPL1A	S2	S	2	LP	LP.58_1	15.2570664595991	FALSE
YPL220W_S2	YPL220W	RPL1A	S2	S	2	SZ	SZ.81_1	14.449653246629	FALSE
YPL220W_S2	YPL220W	RPL1A	S2	S	2	MS	MS.11_1	13.8733920717526	FALSE
YPL220W_S2	YPL220W	RPL1A	S2	S	2	HU	HU.23_1	13.7574520725875	FALSE
YPL220W_S2	YPL220W	RPL1A	S2	S	2	DP	DP.36_1	15.1297053579774	FALSE
YPL220W_S2	YPL220W	RPL1A	S2	S	2	CP	CP.47_1	15.0803745753067	FALSE
YPL220W_S2	YPL220W	RPL1A	S2	S	2	NO	NO.59_1	14.5725277983182	FALSE
YPL220W_S2	YPL220W	RPL1A	S2	S	2	AY	AY.70_1	15.3680939548667	FALSE
YPL220W_S2	YPL220W	RPL1A	S2	S	2	SH	SH.82_1	15.741133266287	FALSE
YPL220W_S2	YPL220W	RPL1A	S2	S	2	CV	CV.92_1	15.3904213673259	FALSE
YPL220W_S2	YPL220W	RPL1A	S2	S	2	KC	KC.2_1	13.6519019306247	FALSE
YPL220W_S2	YPL220W	RPL1A	S2	S	2	BU	BU.14_1	13.7621217798354	TRUE
YPL220W_S2	YPL220W	RPL1A	S2	S	2	RP	RP.26_1	11.1093956296554	TRUE
YPL220W_S2	YPL220W	RPL1A	S2	S	2	EA	EA.38_1	13.8061412467684	FALSE
YPL220W_S2	YPL220W	RPL1A	S2	S	2	TA	TA.50_1	13.595123873038	FALSE
YPL220W_S2	YPL220W	RPL1A	S2	S	2	SP	SP.62_1	9.818340700116	TRUE
YPL220W_S2	YPL220W	RPL1A	S2	S	2	DY	DY.73_1	10.3194714328752	FALSE
YPL220W_S2	YPL220W	RPL1A	S2	S	2	NR	NR.85_1	13.0818039864066	FALSE
YPL220W_S2	YPL220W	RPL1A	S2	S	2	CA	CA.4_1	13.6320914510685	TRUE
YPL220W_S2	YPL220W	RPL1A	S2	S	2	TU	TU.16_1	14.2269277958232	FALSE
YPL220W_S2	YPL220W	RPL1A	S2	S	2	HS42	HS42.28_1	14.5114755932191	FALSE
YPL220W_S2	YPL220W	RPL1A	S2	S	2	NN	NN.40_1	14.1243621617328	FALSE
YPL220W_S2	YPL220W	RPL1A	S2	S	2	AB	AB.52_1	14.0306739591202	FALSE
YPL220W_S2	YPL220W	RPL1A	S2	S	2	C8	C8.64_1	13.1527399128415	TRUE
YPL220W_S2	YPL220W	RPL1A	S2	S	2	CY	CY.75_1	14.1137438180052	FALSE
YPL220W_S2	YPL220W	RPL1A	S2	S	2	VC	VC.87_1	13.4946957507248	TRUE
YPL220W_S2	YPL220W	RPL1A	S2	S	2	H21	H21.7_1	15.0709251206048	FALSE
YPL220W_S2	YPL220W	RPL1A	S2	S	2	MN	MN.19_1	15.2529837349354	FALSE
YPL220W_S2	YPL220W	RPL1A	S2	S	2	UTF	UTF.32_1	14.4699515291425	FALSE
YPL220W_S2	YPL220W	RPL1A	S2	S	2	GL	GL.43_1	15.0453058058781	FALSE
YPL220W_S2	YPL220W	RPL1A	S2	S	2	FZ	FZ.55_1	14.9625947335991	FALSE
YPL220W_S2	YPL220W	RPL1A	S2	S	2	C5	C5.66_1	13.5937923402313	FALSE
YPL220W_S2	YPL220W	RPL1A	S2	S	2	BY	BY.78_1	14.306617838391	FALSE
YPL220W_S2	YPL220W	RPL1A	S2	S	2	UT	UT.31_1	10.9422649635353	TRUE
YPL220W_S2	YPL220W	RPL1A	S2	S	2	ET	ET.8_1	15.2805340412707	FALSE
YPL220W_S2	YPL220W	RPL1A	S2	S	2	ZN	ZN.20_1	14.9313860533378	FALSE
YPL220W_S2	YPL220W	RPL1A	S2	S	2	PBS	PBS.33_1	14.9747570070626	FALSE
YPL220W_S2	YPL220W	RPL1A	S2	S	2	RF	RF.44_1	15.0765605466508	FALSE
YPL220W_S2	YPL220W	RPL1A	S2	S	2	HS37	HS37.56_1	14.0435114036733	FALSE
YPL220W_S2	YPL220W	RPL1A	S2	S	2	C3	C3.67_1	14.7954105537728	FALSE
YPL220W_S2	YPL220W	RPL1A	S2	S	2	HU2	HU2.79_1	14.167605382985	FALSE
YPL220W_S2	YPL220W	RPL1A	S2	S	2	FA	FA.90_1	9.38062998420752	TRUE
YGL139W_S687	YGL139W	FLC3	S687	S	687	FA	FA.90_2	16.2679500165578	FALSE
YGL139W_S687	YGL139W	FLC3	S687	S	687	I5	I5.101_2	9.13502092494354	TRUE
YGL139W_S687	YGL139W	FLC3	S687	S	687	CA	CA.4_3	13.1211486229071	FALSE
YGL139W_S687	YGL139W	FLC3	S687	S	687	BU	BU.14_3	14.0720062342908	FALSE
YGL139W_S687	YGL139W	FLC3	S687	S	687	NN	NN.40_3	13.295281168839299	FALSE
YGL139W_S687	YGL139W	FLC3	S687	S	687	PQ	PQ.51_3	13.7887629120911	FALSE
YGL139W_S687	YGL139W	FLC3	S687	S	687	DG	DG.80_2	15.4930586812999	FALSE
YGL139W_S687	YGL139W	FLC3	S687	S	687	FY	FY.91_2	14.7363122570205	FALSE
YGL139W_S687	YGL139W	FLC3	S687	S	687	I7	I7.102_2	9.21352866681398	TRUE
YGL139W_S687	YGL139W	FLC3	S687	S	687	SO	SO.5_3	16.0023577160831	FALSE
YGL139W_S687	YGL139W	FLC3	S687	S	687	FE	FE.15_3	13.3019893719623	FALSE
YGL139W_S687	YGL139W	FLC3	S687	S	687	HS42	HS42.28_3	14.5871191963094	FALSE
YGL139W_S687	YGL139W	FLC3	S687	S	687	CN	CN.41_3	14.8393092068051	FALSE
YGL139W_S687	YGL139W	FLC3	S687	S	687	AB	AB.52_3	14.6064621621026	FALSE
YGL139W_S687	YGL139W	FLC3	S687	S	687	SZ	SZ.81_2	15.9389050469245	FALSE
YGL139W_S687	YGL139W	FLC3	S687	S	687	DT	DT.6_3	12.5338728514436	FALSE
YGL139W_S687	YGL139W	FLC3	S687	S	687	TU	TU.16_3	13.0984359466445	FALSE
YGL139W_S687	YGL139W	FLC3	S687	S	687	AF	AF.29_3	12.6776575587578	FALSE
YGL139W_S687	YGL139W	FLC3	S687	S	687	CG	CG.42_3	13.8979497305057	FALSE
YGL139W_S687	YGL139W	FLC3	S687	S	687	CV	CV.92_2	13.8049542978594	FALSE
YGL139W_S687	YGL139W	FLC3	S687	S	687	H21	H21.7_3	15.1928078342374	FALSE
YGL139W_S687	YGL139W	FLC3	S687	S	687	CS18	CS18.30_3	11.6716656425879	FALSE
YGL139W_S687	YGL139W	FLC3	S687	S	687	CZ	CZ.93_2	15.4863005786196	FALSE
YGL139W_S687	YGL139W	FLC3	S687	S	687	OA	OA.105_2	15.1237831166953	FALSE
YGL139W_S687	YGL139W	FLC3	S687	S	687	MN	MN.19_3	7.73930950868576	TRUE
YGL139W_S687	YGL139W	FLC3	S687	S	687	UTF	UTF.32_3	12.4529336099879	FALSE
YGL139W_S687	YGL139W	FLC3	S687	S	687	RF	RF.44_3	16.8704731914565	FALSE
YGL139W_S687	YGL139W	FLC3	S687	S	687	AZ	AZ.84_2	15.109175203302	FALSE
YGL139W_S687	YGL139W	FLC3	S687	S	687	ZC	ZC.94_2	9.96304266360957	TRUE
YGL139W_S687	YGL139W	FLC3	S687	S	687	HS48	HS48.106_2	13.3416471992555	FALSE
YGL139W_S687	YGL139W	FLC3	S687	S	687	ZN	ZN.20_3	13.1831079897883	FALSE
YGL139W_S687	YGL139W	FLC3	S687	S	687	PBS	PBS.33_3	15.3545711054409	FALSE
YGL139W_S687	YGL139W	FLC3	S687	S	687	NR	NR.85_2	14.8225136535175	FALSE
YGL139W_S687	YGL139W	FLC3	S687	S	687	EB	EB.95_2	14.4761626494596	FALSE
YGL139W_S687	YGL139W	FLC3	S687	S	687	SD	SD.9_3	9.99686394795601	TRUE
YGL139W_S687	YGL139W	FLC3	S687	S	687	CO	CO.21_3	12.335494352861	FALSE
YGL139W_S687	YGL139W	FLC3	S687	S	687	NG	NG.34_3	15.4068059989694	FALSE
YGL139W_S687	YGL139W	FLC3	S687	S	687	DM	DM.45_3	15.9025716466233	FALSE
YGL139W_S687	YGL139W	FLC3	S687	S	687	NO2	NO2.57_3	16.2073448636465	FALSE
YGL139W_S687	YGL139W	FLC3	S687	S	687	BZ	BZ.86_2	14.421960786021	FALSE
YGL139W_S687	YGL139W	FLC3	S687	S	687	UT	UT.108_2	10.3947277977792	TRUE
YGL139W_S687	YGL139W	FLC3	S687	S	687	H2O1	H2O1.10_3	14.2147300515667	FALSE
YGL139W_S687	YGL139W	FLC3	S687	S	687	CF	CF.22_3	14.0649325572393	FALSE
YGL139W_S687	YGL139W	FLC3	S687	S	687	LG	LG.35_3	16.2125517666217	FALSE
YGL139W_S687	YGL139W	FLC3	S687	S	687	NY	NY.46_3	14.5285177614763	FALSE
YGL139W_S687	YGL139W	FLC3	S687	S	687	LP	LP.58_3	15.0238323699978	FALSE
YGL139W_S687	YGL139W	FLC3	S687	S	687	VC	VC.87_2	14.2949107282098	FALSE
YGL139W_S687	YGL139W	FLC3	S687	S	687	DI	DI.97_2	10.1074184888192	TRUE
YGL139W_S687	YGL139W	FLC3	S687	S	687	UT	UT.109_2	12.5984422948308	FALSE
YGL139W_S687	YGL139W	FLC3	S687	S	687	MS	MS.11_3	14.1380704512602	FALSE
YGL139W_S687	YGL139W	FLC3	S687	S	687	DP	DP.36_3	15.7392164221558	FALSE
YGL139W_S687	YGL139W	FLC3	S687	S	687	CP	CP.47_3	15.2973379365741	FALSE
YGL139W_S687	YGL139W	FLC3	S687	S	687	NO	NO.59_3	15.2133378948715	FALSE
YGL139W_S687	YGL139W	FLC3	S687	S	687	WT	WT.88_2	13.8432695687545	FALSE
YGL139W_S687	YGL139W	FLC3	S687	S	687	MD	MD.98_2	5.80885436792778	TRUE
YGL139W_S687	YGL139W	FLC3	S687	S	687	NC	NC.1_3	16.4534850415409	FALSE
YGL139W_S687	YGL139W	FLC3	S687	S	687	MT	MT.12_3	13.2992413192541	FALSE
YGL139W_S687	YGL139W	FLC3	S687	S	687	AA	AA.24_3	15.7777117488977	FALSE
YGL139W_S687	YGL139W	FLC3	S687	S	687	CW	CW.37_3	12.1475813864353	FALSE
YGL139W_S687	YGL139W	FLC3	S687	S	687	EC	EC.48_3	15.9487801466783	FALSE
YGL139W_S687	YGL139W	FLC3	S687	S	687	CS23	CS23.60_3	13.9656650331633	FALSE
YGL139W_S687	YGL139W	FLC3	S687	S	687	AN	AN.89_2	14.9921775942295	FALSE
YGL139W_S687	YGL139W	FLC3	S687	S	687	KA	KA.99_2	1.62885113578795	TRUE
YGL139W_S687	YGL139W	FLC3	S687	S	687	KC	KC.2_3	16.8024167329914	FALSE
YGL139W_S687	YGL139W	FLC3	S687	S	687	P8	P8.13_3	16.6446139262379	FALSE
YGL139W_S687	YGL139W	FLC3	S687	S	687	CX	CX.25_3	13.241250715605	FALSE
YGL139W_S687	YGL139W	FLC3	S687	S	687	EA	EA.38_3	14.8213349297714	FALSE
YGL139W_S687	YGL139W	FLC3	S687	S	687	RN	RN.49_3	15.1598123333506	FALSE
YGL139W_S687	YGL139W	FLC3	S687	S	687	AF2	AF2.61_3	13.7888427808821	FALSE
YGL139W_S687	YGL139W	FLC3	S687	S	687	UT	UT.31_2	13.480809685776	FALSE
YGL139W_S687	YGL139W	FLC3	S687	S	687	I3	I3.100_2	4.64965802882412	TRUE
YGL139W_S687	YGL139W	FLC3	S687	S	687	UT	UT.3_3	13.652239365996	FALSE
YGL139W_S687	YGL139W	FLC3	S687	S	687	RP	RP.26_3	11.2823179152702	FALSE
YGL139W_S687	YGL139W	FLC3	S687	S	687	TA	TA.50_3	14.5967001082822	FALSE
YGL139W_S687	YGL139W	FLC3	S687	S	687	SP	SP.62_3	12.206133699564	FALSE
YGL139W_S687	YGL139W	FLC3	S687	S	687	YC	YC.104_2	12.2062340574992	FALSE
YGL139W_S687	YGL139W	FLC3	S687	S	687	BM	BM.18_3	13.7117777877093	FALSE
YGL139W_S687	YGL139W	FLC3	S687	S	687	ST	ST.54_3	13.8145099443836	FALSE
YGL139W_S687	YGL139W	FLC3	S687	S	687	OA	OA.105_1	15.1599737492715	FALSE
YGL139W_S687	YGL139W	FLC3	S687	S	687	ET	ET.8_2	13.8325686731791	FALSE
YGL139W_S687	YGL139W	FLC3	S687	S	687	CO	CO.21_2	11.471538222389	FALSE
YGL139W_S687	YGL139W	FLC3	S687	S	687	PBS	PBS.33_2	14.5162312236493	FALSE
YGL139W_S687	YGL139W	FLC3	S687	S	687	DM	DM.45_2	14.073980718035	FALSE
YGL139W_S687	YGL139W	FLC3	S687	S	687	HS37	HS37.56_2	13.1846355736185	FALSE
YGL139W_S687	YGL139W	FLC3	S687	S	687	C3	C3.67_2	14.287146041782	FALSE
YGL139W_S687	YGL139W	FLC3	S687	S	687	MS	MS.11_2	13.1728614545039	FALSE
YGL139W_S687	YGL139W	FLC3	S687	S	687	AA	AA.24_2	13.7218491908388	FALSE
YGL139W_S687	YGL139W	FLC3	S687	S	687	DP	DP.36_2	13.3231369280056	FALSE
YGL139W_S687	YGL139W	FLC3	S687	S	687	CP	CP.47_2	15.0920353132004	FALSE
YGL139W_S687	YGL139W	FLC3	S687	S	687	NO	NO.59_2	13.5711299765371	FALSE
YGL139W_S687	YGL139W	FLC3	S687	S	687	AY	AY.70_2	13.0901596702148	FALSE
YGL139W_S687	YGL139W	FLC3	S687	S	687	UT	UT.3_2	14.134568432189	FALSE
YGL139W_S687	YGL139W	FLC3	S687	S	687	FE	FE.15_2	12.9909596183522	FALSE
YGL139W_S687	YGL139W	FLC3	S687	S	687	HS42	HS42.28_2	16.0528447681836	FALSE
YGL139W_S687	YGL139W	FLC3	S687	S	687	NN	NN.40_2	14.4449573883126	FALSE
YGL139W_S687	YGL139W	FLC3	S687	S	687	PQ	PQ.51_2	14.1399183329495	FALSE
YGL139W_S687	YGL139W	FLC3	S687	S	687	FP	FP.74_2	16.4121066407458	FALSE
YGL139W_S687	YGL139W	FLC3	S687	S	687	H21	H21.7_2	14.5702626630014	FALSE
YGL139W_S687	YGL139W	FLC3	S687	S	687	ZN	ZN.20_2	13.6484818105044	FALSE
YGL139W_S687	YGL139W	FLC3	S687	S	687	UTF	UTF.32_2	13.7267300015068	FALSE
YGL139W_S687	YGL139W	FLC3	S687	S	687	RF	RF.44_2	13.4792033785269	FALSE
YGL139W_S687	YGL139W	FLC3	S687	S	687	FZ	FZ.55_2	14.2788946315184	FALSE
YGL139W_S687	YGL139W	FLC3	S687	S	687	BY	BY.78_2	14.177388134898	FALSE
YGL139W_S687	YGL139W	FLC3	S687	S	687	ZC	ZC.94_1	13.6236768606143	FALSE
YGL139W_S687	YGL139W	FLC3	S687	S	687	HS48	HS48.106_1	12.5122386036722	FALSE
YGL139W_S687	YGL139W	FLC3	S687	S	687	SD	SD.9_2	14.5784608874571	FALSE
YGL139W_S687	YGL139W	FLC3	S687	S	687	CF	CF.22_2	14.2801839170282	FALSE
YGL139W_S687	YGL139W	FLC3	S687	S	687	NG	NG.34_2	15.0263135068578	FALSE
YGL139W_S687	YGL139W	FLC3	S687	S	687	NO2	NO2.57_2	15.2865097688485	FALSE
YGL139W_S687	YGL139W	FLC3	S687	S	687	OY	OY.68_2	14.7030938065977	FALSE
YGL139W_S687	YGL139W	FLC3	S687	S	687	UT	UT.109_1	11.5392666923662	FALSE
YGL139W_S687	YGL139W	FLC3	S687	S	687	MT	MT.12_2	13.1119622384281	FALSE
YGL139W_S687	YGL139W	FLC3	S687	S	687	CX	CX.25_2	13.4686107939163	FALSE
YGL139W_S687	YGL139W	FLC3	S687	S	687	CW	CW.37_2	11.5758043166875	FALSE
YGL139W_S687	YGL139W	FLC3	S687	S	687	EC	EC.48_2	14.4957050348553	FALSE
YGL139W_S687	YGL139W	FLC3	S687	S	687	CS23	CS23.60_2	13.6829464057212	FALSE
YGL139W_S687	YGL139W	FLC3	S687	S	687	LA	LA.71_2	14.9272533605083	FALSE
YGL139W_S687	YGL139W	FLC3	S687	S	687	KC	KC.2_2	16.3310578660631	FALSE
YGL139W_S687	YGL139W	FLC3	S687	S	687	BU	BU.14_2	15.4969091299512	FALSE
YGL139W_S687	YGL139W	FLC3	S687	S	687	YP	YP.27_2	11.7572127558377	FALSE
YGL139W_S687	YGL139W	FLC3	S687	S	687	TA	TA.50_2	14.4677074435681	FALSE
YGL139W_S687	YGL139W	FLC3	S687	S	687	SP	SP.62_2	12.2454118439084	FALSE
YGL139W_S687	YGL139W	FLC3	S687	S	687	DY	DY.73_2	15.0572638733242	FALSE
YGL139W_S687	YGL139W	FLC3	S687	S	687	CA	CA.4_2	13.832095782692	FALSE
YGL139W_S687	YGL139W	FLC3	S687	S	687	TU	TU.16_2	13.5659770517395	FALSE
YGL139W_S687	YGL139W	FLC3	S687	S	687	AF	AF.29_2	14.1344445497989	FALSE
YGL139W_S687	YGL139W	FLC3	S687	S	687	AB	AB.52_2	2.80156860018213	TRUE
YGL139W_S687	YGL139W	FLC3	S687	S	687	DC	DC.63_2	14.0796261712771	FALSE
YGL139W_S687	YGL139W	FLC3	S687	S	687	CY	CY.75_2	14.762438133409	FALSE
YGL139W_S687	YGL139W	FLC3	S687	S	687	EB	EB.95_1	11.8455843158619	FALSE
YGL139W_S687	YGL139W	FLC3	S687	S	687	UT	UT.3_7	13.3580501238509	FALSE
YGL139W_S687	YGL139W	FLC3	S687	S	687	H2O1	H2O1.10_2	13.4136303738152	FALSE
YGL139W_S687	YGL139W	FLC3	S687	S	687	HU	HU.23_2	14.7293140689305	FALSE
YGL139W_S687	YGL139W	FLC3	S687	S	687	LG	LG.35_2	14.8326727405987	FALSE
YGL139W_S687	YGL139W	FLC3	S687	S	687	LP	LP.58_2	13.5282094216914	FALSE
YGL139W_S687	YGL139W	FLC3	S687	S	687	NC	NC.1_2	14.7860622643153	FALSE
YGL139W_S687	YGL139W	FLC3	S687	S	687	P8	P8.13_2	15.06015565551	FALSE
YGL139W_S687	YGL139W	FLC3	S687	S	687	RP	RP.26_2	14.1456571890129	FALSE
YGL139W_S687	YGL139W	FLC3	S687	S	687	EA	EA.38_2	13.3132144718832	FALSE
YGL139W_S687	YGL139W	FLC3	S687	S	687	RN	RN.49_2	13.818026431773	FALSE
YGL139W_S687	YGL139W	FLC3	S687	S	687	AF2	AF2.61_2	11.5352072470459	FALSE
YGL139W_S687	YGL139W	FLC3	S687	S	687	CM	CM.72_2	13.6596763692155	FALSE
YGL139W_S687	YGL139W	FLC3	S687	S	687	SO	SO.5_2	15.1684409169642	FALSE
YGL139W_S687	YGL139W	FLC3	S687	S	687	BM	BM.18_2	13.9166391953163	FALSE
YGL139W_S687	YGL139W	FLC3	S687	S	687	CG	CG.42_2	15.0667487131702	FALSE
YGL139W_S687	YGL139W	FLC3	S687	S	687	MY	MY.53_2	14.3945041733712	FALSE
YGL139W_S687	YGL139W	FLC3	S687	S	687	CI	CI.76_2	15.1881899431699	FALSE
YGL139W_S687	YGL139W	FLC3	S687	S	687	DT	DT.6_2	14.3101515093268	FALSE
YGL139W_S687	YGL139W	FLC3	S687	S	687	MN	MN.19_2	14.2012125597419	FALSE
YGL139W_S687	YGL139W	FLC3	S687	S	687	CS18	CS18.30_2	13.7251351644603	FALSE
YGL139W_S687	YGL139W	FLC3	S687	S	687	GL	GL.43_2	14.8132025272664	FALSE
YGL139W_S687	YGL139W	FLC3	S687	S	687	ST	ST.54_2	14.1198761712771	FALSE
YGL139W_S687	YGL139W	FLC3	S687	S	687	VY	VY.77_2	13.6326263803803	FALSE
YGL139W_S687	YGL139W	FLC3	S687	S	687	C7	C7.65_4	13.5787243832349	TRUE
YGL139W_S687	YGL139W	FLC3	S687	S	687	CI	CI.76_4	16.4612281980015	FALSE
YGL139W_S687	YGL139W	FLC3	S687	S	687	WT	WT.88_4	11.1153884345322	TRUE
YGL139W_S687	YGL139W	FLC3	S687	S	687	MD	MD.98_4	7.65554398269515	TRUE
YGL139W_S687	YGL139W	FLC3	S687	S	687	KC	KC.2_5	16.658108508553	FALSE
YGL139W_S687	YGL139W	FLC3	S687	S	687	BU	BU.14_5	14.4641102933951	TRUE
YGL139W_S687	YGL139W	FLC3	S687	S	687	CX	CX.25_5	14.4461816004589	TRUE
YGL139W_S687	YGL139W	FLC3	S687	S	687	NO2	NO2.57_4	15.9549966229718	FALSE
YGL139W_S687	YGL139W	FLC3	S687	S	687	DG	DG.80_4	16.8843658145477	FALSE
YGL139W_S687	YGL139W	FLC3	S687	S	687	FY	FY.91_4	10.0908376941185	TRUE
YGL139W_S687	YGL139W	FLC3	S687	S	687	I7	I7.102_4	8.30151290214576	TRUE
YGL139W_S687	YGL139W	FLC3	S687	S	687	DT	DT.6_5	14.4784421173119	TRUE
YGL139W_S687	YGL139W	FLC3	S687	S	687	MN	MN.19_5	14.2436233692939	TRUE
YGL139W_S687	YGL139W	FLC3	S687	S	687	AF	AF.29_5	13.9381247504499	TRUE
YGL139W_S687	YGL139W	FLC3	S687	S	687	TA	TA.50_4	13.8769925597552	TRUE
YGL139W_S687	YGL139W	FLC3	S687	S	687	DY	DY.73_4	11.1950921670012	TRUE
YGL139W_S687	YGL139W	FLC3	S687	S	687	NR	NR.85_4	12.5531675818208	TRUE
YGL139W_S687	YGL139W	FLC3	S687	S	687	EB	EB.95_4	15.4252895284711	FALSE
YGL139W_S687	YGL139W	FLC3	S687	S	687	UT	UT.108_4	13.9772254938277	TRUE
YGL139W_S687	YGL139W	FLC3	S687	S	687	MS	MS.11_5	10.1524651443596	TRUE
YGL139W_S687	YGL139W	FLC3	S687	S	687	HU	HU.23_5	13.39789462283	TRUE
YGL139W_S687	YGL139W	FLC3	S687	S	687	PQ	PQ.51_4	9.65163000007582	TRUE
YGL139W_S687	YGL139W	FLC3	S687	S	687	DC	DC.63_4	12.4577432233414	TRUE
YGL139W_S687	YGL139W	FLC3	S687	S	687	FP	FP.74_4	13.6231628530627	TRUE
YGL139W_S687	YGL139W	FLC3	S687	S	687	BZ	BZ.86_4	13.4281343273839	TRUE
YGL139W_S687	YGL139W	FLC3	S687	S	687	UT	UT.109_4	14.4449164846386	TRUE
YGL139W_S687	YGL139W	FLC3	S687	S	687	MT	MT.12_5	14.380154614485	TRUE
YGL139W_S687	YGL139W	FLC3	S687	S	687	EC	EC.48_4	14.5869760797732	TRUE
YGL139W_S687	YGL139W	FLC3	S687	S	687	CS23	CS23.60_4	14.4898486501078	TRUE
YGL139W_S687	YGL139W	FLC3	S687	S	687	LA	LA.71_4	14.4996656561292	TRUE
YGL139W_S687	YGL139W	FLC3	S687	S	687	SA	SA.83_4	16.9797774281097	FALSE
YGL139W_S687	YGL139W	FLC3	S687	S	687	OA	OA.105_4	8.44130191888184	TRUE
YGL139W_S687	YGL139W	FLC3	S687	S	687	SD	SD.9_5	14.5596596706155	TRUE
YGL139W_S687	YGL139W	FLC3	S687	S	687	CO	CO.21_5	13.5940615716381	TRUE
YGL139W_S687	YGL139W	FLC3	S687	S	687	AB	AB.52_4	11.8398533018625	TRUE
YGL139W_S687	YGL139W	FLC3	S687	S	687	C8	C8.64_4	13.0416532596984	TRUE
YGL139W_S687	YGL139W	FLC3	S687	S	687	DI	DI.97_4	13.1596995469291	TRUE
YGL139W_S687	YGL139W	FLC3	S687	S	687	NC	NC.1_5	16.2816361078067	FALSE
YGL139W_S687	YGL139W	FLC3	S687	S	687	P8	P8.13_5	16.2536564045841	FALSE
YGL139W_S687	YGL139W	FLC3	S687	S	687	AA	AA.24_5	12.9691242973663	TRUE
YGL139W_S687	YGL139W	FLC3	S687	S	687	HS37	HS37.56_4	11.4312755880773	TRUE
YGL139W_S687	YGL139W	FLC3	S687	S	687	OY	OY.68_4	11.96169637296	TRUE
YGL139W_S687	YGL139W	FLC3	S687	S	687	HU2	HU2.79_4	12.4709250575089	TRUE
YGL139W_S687	YGL139W	FLC3	S687	S	687	FA	FA.90_4	13.2151371822809	TRUE
YGL139W_S687	YGL139W	FLC3	S687	S	687	I5	I5.101_4	9.26411237696944	TRUE
YGL139W_S687	YGL139W	FLC3	S687	S	687	SO	SO.5_5	14.8710678426403	TRUE
YGL139W_S687	YGL139W	FLC3	S687	S	687	BM	BM.18_5	13.6445315932968	FALSE
YGL139W_S687	YGL139W	FLC3	S687	S	687	HS42	HS42.28_5	14.0871816516919	TRUE
YGL139W_S687	YGL139W	FLC3	S687	S	687	NO	NO.59_4	13.8992906988952	TRUE
YGL139W_S687	YGL139W	FLC3	S687	S	687	AY	AY.70_4	17.4444811522505	FALSE
YGL139W_S687	YGL139W	FLC3	S687	S	687	SH	SH.82_4	14.512894471004	TRUE
YGL139W_S687	YGL139W	FLC3	S687	S	687	CZ	CZ.93_4	13.1166884531944	TRUE
YGL139W_S687	YGL139W	FLC3	S687	S	687	YC	YC.104_4	9.63021098183077	TRUE
YGL139W_S687	YGL139W	FLC3	S687	S	687	ET	ET.8_5	18.2207547785407	FALSE
YGL139W_S687	YGL139W	FLC3	S687	S	687	ZN	ZN.20_5	7.73187493968405	TRUE
YGL139W_S687	YGL139W	FLC3	S687	S	687	UTF	UTF.32_5	14.4574671912752	TRUE
YGL139W_S687	YGL139W	FLC3	S687	S	687	CM	CM.72_4	13.9031478973339	TRUE
YGL139W_S687	YGL139W	FLC3	S687	S	687	AZ	AZ.84_4	13.4223805322555	TRUE
YGL139W_S687	YGL139W	FLC3	S687	S	687	ZC	ZC.94_4	11.8239484183544	TRUE
YGL139W_S687	YGL139W	FLC3	S687	S	687	HS48	HS48.106_4	13.1196764826004	TRUE
YGL139W_S687	YGL139W	FLC3	S687	S	687	H2O1	H2O1.10_5	12.6767742795814	TRUE
YGL139W_S687	YGL139W	FLC3	S687	S	687	CF	CF.22_5	9.17093409823377	TRUE
YGL139W_S687	YGL139W	FLC3	S687	S	687	ST	ST.54_4	8.28081751384954	TRUE
YGL139W_S687	YGL139W	FLC3	S687	S	687	C5	C5.66_4	12.2312891214389	TRUE
YGL139W_S687	YGL139W	FLC3	S687	S	687	VY	VY.77_4	12.9876263063286	TRUE
YGL139W_S687	YGL139W	FLC3	S687	S	687	AN	AN.89_4	15.527957884531	FALSE
YGL139W_S687	YGL139W	FLC3	S687	S	687	UT	UT.3_5	11.2037012813425	TRUE
YGL139W_S687	YGL139W	FLC3	S687	S	687	FE	FE.15_5	14.2272752161687	TRUE
YGL139W_S687	YGL139W	FLC3	S687	S	687	RP	RP.26_5	11.2923589189235	TRUE
YGL139W_S687	YGL139W	FLC3	S687	S	687	FZ	FZ.55_4	13.6316395832427	TRUE
YGL139W_S687	YGL139W	FLC3	S687	S	687	C3	C3.67_4	15.1671754706008	TRUE
YGL139W_S687	YGL139W	FLC3	S687	S	687	BY	BY.78_4	12.0438608181169	TRUE
YGL139W_S687	YGL139W	FLC3	S687	S	687	UT	UT.31_4	13.7740658014146	TRUE
YGL139W_S687	YGL139W	FLC3	S687	S	687	I3	I3.100_4	11.1489069744852	TRUE
YGL139W_S687	YGL139W	FLC3	S687	S	687	CA	CA.4_5	13.1961251181809	TRUE
YGL139W_S687	YGL139W	FLC3	S687	S	687	TU	TU.16_5	12.4921558349118	TRUE
YGL139W_S687	YGL139W	FLC3	S687	S	687	YP	YP.27_5	12.7248214871221	TRUE
YGL139W_S687	YGL139W	FLC3	S687	S	687	LP	LP.58_4	16.2197521763267	FALSE
YGL139W_S687	YGL139W	FLC3	S687	S	687	SZ	SZ.81_4	19.0451588573606	FALSE
YGL139W_S687	YGL139W	FLC3	S687	S	687	CV	CV.92_4	14.9305371152146	TRUE
YGL139W_S687	YGL139W	FLC3	S687	S	687	H21	H21.7_5	17.6940337115367	FALSE
YGL139W_S687	YGL139W	FLC3	S687	S	687	CS18	CS18.30_5	12.4369785537862	TRUE
YGL139W_S687	YGL139W	FLC3	S687	S	687	PBS	PBS.33_5	10.3570183705833	TRUE
YGL139W_S687	YGL139W	FLC3	S687	S	687	C3	C3.67_5	12.9996466554834	TRUE
YGL139W_S687	YGL139W	FLC3	S687	S	687	HU2	HU2.79_5	14.7233361285528	TRUE
YGL139W_S687	YGL139W	FLC3	S687	S	687	FA	FA.90_5	15.1763247811723	TRUE
YGL139W_S687	YGL139W	FLC3	S687	S	687	NO	NO.59_5	12.4913961926056	TRUE
YGL139W_S687	YGL139W	FLC3	S687	S	687	LA	LA.71_5	13.2355683342939	TRUE
YGL139W_S687	YGL139W	FLC3	S687	S	687	SA	SA.83_5	17.6447581355915	FALSE
YGL139W_S687	YGL139W	FLC3	S687	S	687	ZC	ZC.94_5	11.9902122815825	TRUE
YGL139W_S687	YGL139W	FLC3	S687	S	687	CS23	CS23.60_5	16.291552621769	FALSE
YGL139W_S687	YGL139W	FLC3	S687	S	687	CM	CM.72_5	10.8388772976524	TRUE
YGL139W_S687	YGL139W	FLC3	S687	S	687	AZ	AZ.84_5	14.387708491528	TRUE
YGL139W_S687	YGL139W	FLC3	S687	S	687	EB	EB.95_5	13.2707692702597	TRUE
YGL139W_S687	YGL139W	FLC3	S687	S	687	SD	SD.9_6	16.2354258130919	FALSE
YGL139W_S687	YGL139W	FLC3	S687	S	687	GL	GL.43_5	18.2407458359345	FALSE
YGL139W_S687	YGL139W	FLC3	S687	S	687	FZ	FZ.55_5	16.5472431385236	FALSE
YGL139W_S687	YGL139W	FLC3	S687	S	687	C5	C5.66_5	13.5183112517547	TRUE
YGL139W_S687	YGL139W	FLC3	S687	S	687	BY	BY.78_5	12.6157116395571	TRUE
YGL139W_S687	YGL139W	FLC3	S687	S	687	UT	UT.31_5	11.9702185005727	TRUE
YGL139W_S687	YGL139W	FLC3	S687	S	687	I3	I3.100_5	11.0852025585781	TRUE
YGL139W_S687	YGL139W	FLC3	S687	S	687	UT	UT.3_6	12.8129441090867	TRUE
YGL139W_S687	YGL139W	FLC3	S687	S	687	FE	FE.15_6	8.61948820713052	TRUE
YGL139W_S687	YGL139W	FLC3	S687	S	687	CN	CN.41_5	17.7177661469258	FALSE
YGL139W_S687	YGL139W	FLC3	S687	S	687	MY	MY.53_5	12.1996110724252	TRUE
YGL139W_S687	YGL139W	FLC3	S687	S	687	C8	C8.64_5	6.73475090038959	TRUE
YGL139W_S687	YGL139W	FLC3	S687	S	687	CI	CI.76_5	16.5834565346145	FALSE
YGL139W_S687	YGL139W	FLC3	S687	S	687	WT	WT.88_5	14.0988777836856	FALSE
YGL139W_S687	YGL139W	FLC3	S687	S	687	KA	KA.99_5	11.4048834777679	TRUE
YGL139W_S687	YGL139W	FLC3	S687	S	687	NC	NC.1_6	16.702106273144	FALSE
YGL139W_S687	YGL139W	FLC3	S687	S	687	P8	P8.13_6	15.9891564697873	FALSE
YGL139W_S687	YGL139W	FLC3	S687	S	687	OY	OY.68_5	13.1831077248826	TRUE
YGL139W_S687	YGL139W	FLC3	S687	S	687	DG	DG.80_5	16.8788102889526	FALSE
YGL139W_S687	YGL139W	FLC3	S687	S	687	FY	FY.91_5	15.8083947232138	FALSE
YGL139W_S687	YGL139W	FLC3	S687	S	687	I7	I7.102_5	10.3030133567856	TRUE
YGL139W_S687	YGL139W	FLC3	S687	S	687	SO	SO.5_6	15.5680601145323	FALSE
YGL139W_S687	YGL139W	FLC3	S687	S	687	EA	EA.38_5	14.9200019743551	FALSE
YGL139W_S687	YGL139W	FLC3	S687	S	687	TA	TA.50_5	13.3713053015289	FALSE
YGL139W_S687	YGL139W	FLC3	S687	S	687	AF2	AF2.61_5	10.9722193583425	TRUE
YGL139W_S687	YGL139W	FLC3	S687	S	687	DY	DY.73_5	12.7096813958927	TRUE
YGL139W_S687	YGL139W	FLC3	S687	S	687	NR	NR.85_5	12.3909402167088	FALSE
YGL139W_S687	YGL139W	FLC3	S687	S	687	HS48	HS48.106_5	10.7654667154358	TRUE
YGL139W_S687	YGL139W	FLC3	S687	S	687	H2O1	H2O1.10_6	12.7839591822756	TRUE
YGL139W_S687	YGL139W	FLC3	S687	S	687	CP	CP.47_5	14.515366037378	FALSE
YGL139W_S687	YGL139W	FLC3	S687	S	687	LP	LP.58_5	14.679855604872	FALSE
YGL139W_S687	YGL139W	FLC3	S687	S	687	AY	AY.70_5	15.3570434638753	FALSE
YGL139W_S687	YGL139W	FLC3	S687	S	687	SH	SH.82_5	10.8427328182653	TRUE
YGL139W_S687	YGL139W	FLC3	S687	S	687	CZ	CZ.93_5	12.2000754850052	TRUE
YGL139W_S687	YGL139W	FLC3	S687	S	687	H21	H21.7_6	12.0646111755048	TRUE
YGL139W_S687	YGL139W	FLC3	S687	S	687	LG	LG.35_5	15.0828372851903	FALSE
YGL139W_S687	YGL139W	FLC3	S687	S	687	NY	NY.46_5	10.9660660273009	TRUE
YGL139W_S687	YGL139W	FLC3	S687	S	687	NO2	NO2.57_5	15.1505478605221	FALSE
YGL139W_S687	YGL139W	FLC3	S687	S	687	SZ	SZ.81_5	16.4197562525036	FALSE
YGL139W_S687	YGL139W	FLC3	S687	S	687	I8	I8.103_5	10.8300423654073	TRUE
YGL139W_S687	YGL139W	FLC3	S687	S	687	PQ	PQ.51_5	12.5162670014429	TRUE
YGL139W_S687	YGL139W	FLC3	S687	S	687	SP	SP.62_5	10.2322747707209	TRUE
YGL139W_S687	YGL139W	FLC3	S687	S	687	FP	FP.74_5	17.115733040152	FALSE
YGL139W_S687	YGL139W	FLC3	S687	S	687	BZ	BZ.86_5	15.0646329907761	FALSE
YGL139W_S687	YGL139W	FLC3	S687	S	687	UT	UT.108_5	12.266281530958	TRUE
YGL139W_S687	YGL139W	FLC3	S687	S	687	MS	MS.11_6	10.7444867361149	TRUE
YGL139W_S687	YGL139W	FLC3	S687	S	687	NN	NN.40_5	16.4542532440736	FALSE
YGL139W_S687	YGL139W	FLC3	S687	S	687	AB	AB.52_5	9.31660722230888	TRUE
YGL139W_S687	YGL139W	FLC3	S687	S	687	DC	DC.63_5	11.8264358452515	TRUE
YGL139W_S687	YGL139W	FLC3	S687	S	687	CY	CY.75_5	11.8694237845445	TRUE
YGL139W_S687	YGL139W	FLC3	S687	S	687	VC	VC.87_5	15.0893906197038	FALSE
YGL139W_S687	YGL139W	FLC3	S687	S	687	MD	MD.98_5	12.5542571070366	TRUE
YGL139W_S687	YGL139W	FLC3	S687	S	687	UT	UT.109_5	11.0764738939123	TRUE
YGL139W_S687	YGL139W	FLC3	S687	S	687	MT	MT.12_6	12.5419242152602	TRUE
YGL139W_S687	YGL139W	FLC3	S687	S	687	CG	CG.42_5	16.3863937281216	FALSE
YGL139W_S687	YGL139W	FLC3	S687	S	687	ST	ST.54_5	12.3345015349275	TRUE
YGL139W_S687	YGL139W	FLC3	S687	S	687	C7	C7.65_5	5.94741728497146	TRUE
YGL139W_S687	YGL139W	FLC3	S687	S	687	VY	VY.77_5	12.8578365133812	TRUE
YGL139W_S687	YGL139W	FLC3	S687	S	687	AN	AN.89_5	15.1215447454685	FALSE
YGL139W_S687	YGL139W	FLC3	S687	S	687	KC	KC.2_6	17.6236741461754	FALSE
YGL139W_S687	YGL139W	FLC3	S687	S	687	BU	BU.14_6	16.5851728851756	FALSE
YGL139W_S687	YGL139W	FLC3	S687	S	687	CF	CF.22_6	13.594989772498	FALSE
YGL139W_S687	YGL139W	FLC3	S687	S	687	NG	NG.34_6	15.6443920316787	FALSE
YGL139W_S687	YGL139W	FLC3	S687	S	687	NY	NY.46_6	15.5167582837574	FALSE
YGL139W_S687	YGL139W	FLC3	S687	S	687	NO2	NO2.57_6	15.1155297109833	FALSE
YGL139W_S687	YGL139W	FLC3	S687	S	687	DG	DG.80_6	14.9989237987417	FALSE
YGL139W_S687	YGL139W	FLC3	S687	S	687	FA	FA.90_6	15.2737383070067	FALSE
YGL139W_S687	YGL139W	FLC3	S687	S	687	I7	I7.102_6	5.7051917666944	TRUE
YGL139W_S687	YGL139W	FLC3	S687	S	687	YP	YP.27_6	7.8061589762134	TRUE
YGL139W_S687	YGL139W	FLC3	S687	S	687	SP	SP.62_6	13.6586700475244	FALSE
YGL139W_S687	YGL139W	FLC3	S687	S	687	FP	FP.74_6	16.713958715726	FALSE
YGL139W_S687	YGL139W	FLC3	S687	S	687	NR	NR.85_6	14.5232885299284	FALSE
YGL139W_S687	YGL139W	FLC3	S687	S	687	EB	EB.95_6	13.3056295896289	FALSE
YGL139W_S687	YGL139W	FLC3	S687	S	687	UT	UT.108_6	11.0533950002148	FALSE
YGL139W_S687	YGL139W	FLC3	S687	S	687	HS42	HS42.28_6	16.2597930684361	FALSE
YGL139W_S687	YGL139W	FLC3	S687	S	687	NN	NN.40_6	15.3266208290135	FALSE
YGL139W_S687	YGL139W	FLC3	S687	S	687	PQ	PQ.51_6	14.886519305623	FALSE
YGL139W_S687	YGL139W	FLC3	S687	S	687	DC	DC.63_6	12.1844986011931	FALSE
YGL139W_S687	YGL139W	FLC3	S687	S	687	CY	CY.75_6	13.8500883681179	FALSE
YGL139W_S687	YGL139W	FLC3	S687	S	687	RP	RP.26_6	11.5811490997778	FALSE
YGL139W_S687	YGL139W	FLC3	S687	S	687	EA	EA.38_6	13.4136757263158	FALSE
YGL139W_S687	YGL139W	FLC3	S687	S	687	TA	TA.50_6	13.5474408568845	FALSE
YGL139W_S687	YGL139W	FLC3	S687	S	687	DY	DY.73_6	15.5538857116869	FALSE
YGL139W_S687	YGL139W	FLC3	S687	S	687	AZ	AZ.84_6	12.9849293222394	FALSE
YGL139W_S687	YGL139W	FLC3	S687	S	687	ZC	ZC.94_6	14.4499778726042	FALSE
YGL139W_S687	YGL139W	FLC3	S687	S	687	HU	HU.23_6	13.1348366784877	FALSE
YGL139W_S687	YGL139W	FLC3	S687	S	687	LG	LG.35_6	15.027778763892	FALSE
YGL139W_S687	YGL139W	FLC3	S687	S	687	CP	CP.47_6	15.311687791551	FALSE
YGL139W_S687	YGL139W	FLC3	S687	S	687	LP	LP.58_6	14.5798785233496	FALSE
YGL139W_S687	YGL139W	FLC3	S687	S	687	AY	AY.70_6	14.419464145246	FALSE
YGL139W_S687	YGL139W	FLC3	S687	S	687	FY	FY.91_6	14.8964869307749	FALSE
YGL139W_S687	YGL139W	FLC3	S687	S	687	I8	I8.103_6	8.20196414825915	TRUE
YGL139W_S687	YGL139W	FLC3	S687	S	687	TU	TU.16_6	13.3462632738692	FALSE
YGL139W_S687	YGL139W	FLC3	S687	S	687	AF	AF.29_6	14.1025100743611	FALSE
YGL139W_S687	YGL139W	FLC3	S687	S	687	CN	CN.41_6	14.5449110046463	FALSE
YGL139W_S687	YGL139W	FLC3	S687	S	687	AB	AB.52_6	13.8393046153514	FALSE
YGL139W_S687	YGL139W	FLC3	S687	S	687	C8	C8.64_6	11.8024728126722	FALSE
YGL139W_S687	YGL139W	FLC3	S687	S	687	BZ	BZ.86_6	14.6663209522751	FALSE
YGL139W_S687	YGL139W	FLC3	S687	S	687	DI	DI.97_6	13.6403240372935	FALSE
YGL139W_S687	YGL139W	FLC3	S687	S	687	MN	MN.19_6	14.2610789404057	FALSE
YGL139W_S687	YGL139W	FLC3	S687	S	687	UTF	UTF.32_6	13.968703256028	FALSE
YGL139W_S687	YGL139W	FLC3	S687	S	687	GL	GL.43_6	15.7696238118282	FALSE
YGL139W_S687	YGL139W	FLC3	S687	S	687	ST	ST.54_6	14.1928176712145	FALSE
YGL139W_S687	YGL139W	FLC3	S687	S	687	C5	C5.66_6	12.0565883264945	FALSE
YGL139W_S687	YGL139W	FLC3	S687	S	687	BY	BY.78_6	12.8656668872989	FALSE
YGL139W_S687	YGL139W	FLC3	S687	S	687	WT	WT.88_6	13.037543996934	FALSE
YGL139W_S687	YGL139W	FLC3	S687	S	687	KA	KA.99_6	8.22179569174981	TRUE
YGL139W_S687	YGL139W	FLC3	S687	S	687	CW	CW.37_6	11.1834799442426	FALSE
YGL139W_S687	YGL139W	FLC3	S687	S	687	RN	RN.49_6	14.8609394973512	FALSE
YGL139W_S687	YGL139W	FLC3	S687	S	687	CS23	CS23.60_6	7.56284532011869	TRUE
YGL139W_S687	YGL139W	FLC3	S687	S	687	CM	CM.72_6	13.9590338086448	FALSE
YGL139W_S687	YGL139W	FLC3	S687	S	687	SA	SA.83_6	15.6286116735427	FALSE
YGL139W_S687	YGL139W	FLC3	S687	S	687	CS18	CS18.30_6	13.7823846706853	FALSE
YGL139W_S687	YGL139W	FLC3	S687	S	687	CG	CG.42_6	15.7124475019366	FALSE
YGL139W_S687	YGL139W	FLC3	S687	S	687	MY	MY.53_6	14.4624116949577	FALSE
YGL139W_S687	YGL139W	FLC3	S687	S	687	C7	C7.65_6	11.4387940778076	FALSE
YGL139W_S687	YGL139W	FLC3	S687	S	687	VY	VY.77_6	14.6281308197122	FALSE
YGL139W_S687	YGL139W	FLC3	S687	S	687	VC	VC.87_6	13.2627842015234	FALSE
YGL139W_S687	YGL139W	FLC3	S687	S	687	MD	MD.98_6	10.0582592350662	FALSE
YGL139W_S687	YGL139W	FLC3	S687	S	687	ZN	ZN.20_6	13.1126718165483	FALSE
YGL139W_S687	YGL139W	FLC3	S687	S	687	RF	RF.44_6	13.4169055063744	FALSE
YGL139W_S687	YGL139W	FLC3	S687	S	687	FZ	FZ.55_6	14.7617989137071	FALSE
YGL139W_S687	YGL139W	FLC3	S687	S	687	C3	C3.67_6	14.7469781684048	FALSE
YGL139W_S687	YGL139W	FLC3	S687	S	687	AN	AN.89_6	13.5352835379542	FALSE
YGL139W_S687	YGL139W	FLC3	S687	S	687	I3	I3.100_6	10.6166770480761	FALSE
YGL139W_S687	YGL139W	FLC3	S687	S	687	CO	CO.21_6	12.1328675920923	FALSE
YGL139W_S687	YGL139W	FLC3	S687	S	687	PBS	PBS.33_6	15.6794585159615	FALSE
YGL139W_S687	YGL139W	FLC3	S687	S	687	DM	DM.45_6	14.3254793146848	FALSE
YGL139W_S687	YGL139W	FLC3	S687	S	687	HS37	HS37.56_6	14.452188566708	FALSE
YGL139W_S687	YGL139W	FLC3	S687	S	687	OY	OY.68_6	13.503205986936	FALSE
YGL139W_S687	YGL139W	FLC3	S687	S	687	HU2	HU2.79_6	13.8587973038476	FALSE
YGL139W_S687	YGL139W	FLC3	S687	S	687	UT	UT.31_6	12.8084287956546	FALSE
YGL139W_S687	YGL139W	FLC3	S687	S	687	I5	I5.101_6	1.15440740087629	TRUE
YGL139W_S687	YGL139W	FLC3	S687	S	687	AA	AA.24_6	14.8283975875376	FALSE
YGL139W_S687	YGL139W	FLC3	S687	S	687	DP	DP.36_6	14.9940262737584	FALSE
YGL139W_S687	YGL139W	FLC3	S687	S	687	NO	NO.59_6	15.3357915472447	FALSE
YGL139W_S687	YGL139W	FLC3	S687	S	687	LA	LA.71_6	15.1303360460683	FALSE
YGL139W_S687	YGL139W	FLC3	S687	S	687	SH	SH.82_6	10.7519891135893	FALSE
YGL139W_S687	YGL139W	FLC3	S687	S	687	CV	CV.92_6	14.2783343758129	FALSE
YGL139W_S687	YGL139W	FLC3	S687	S	687	YC	YC.104_6	11.7773309077201	FALSE
YGL139W_S687	YGL139W	FLC3	S687	S	687	DG	DG.80_3	15.1398321711878	FALSE
YGL139W_S687	YGL139W	FLC3	S687	S	687	FY	FY.91_3	15.0857704645167	FALSE
YGL139W_S687	YGL139W	FLC3	S687	S	687	I8	I8.103_3	13.8382193523202	FALSE
YGL139W_S687	YGL139W	FLC3	S687	S	687	H21	H21.7_4	15.4579544877967	FALSE
YGL139W_S687	YGL139W	FLC3	S687	S	687	BM	BM.18_4	12.9955343044353	FALSE
YGL139W_S687	YGL139W	FLC3	S687	S	687	CS18	CS18.30_4	12.4233020839187	FALSE
YGL139W_S687	YGL139W	FLC3	S687	S	687	GL	GL.43_4	12.8585047195337	FALSE
YGL139W_S687	YGL139W	FLC3	S687	S	687	CM	CM.72_3	14.4788164944994	FALSE
YGL139W_S687	YGL139W	FLC3	S687	S	687	SA	SA.83_3	14.3618747071938	FALSE
YGL139W_S687	YGL139W	FLC3	S687	S	687	ZC	ZC.94_3	14.6309189563428	FALSE
YGL139W_S687	YGL139W	FLC3	S687	S	687	HS48	HS48.106_3	16.0554724854579	FALSE
YGL139W_S687	YGL139W	FLC3	S687	S	687	CO	CO.21_4	11.2699426093049	FALSE
YGL139W_S687	YGL139W	FLC3	S687	S	687	NG	NG.34_4	14.3239497322716	FALSE
YGL139W_S687	YGL139W	FLC3	S687	S	687	NY	NY.46_4	13.3672263766135	FALSE
YGL139W_S687	YGL139W	FLC3	S687	S	687	DY	DY.73_3	14.6442275895588	FALSE
YGL139W_S687	YGL139W	FLC3	S687	S	687	AZ	AZ.84_3	11.8665519782584	FALSE
YGL139W_S687	YGL139W	FLC3	S687	S	687	EB	EB.95_3	13.8069210913611	FALSE
YGL139W_S687	YGL139W	FLC3	S687	S	687	UT	UT.108_3	13.5409573081366	FALSE
YGL139W_S687	YGL139W	FLC3	S687	S	687	H2O1	H2O1.10_4	13.5124468738214	FALSE
YGL139W_S687	YGL139W	FLC3	S687	S	687	CF	CF.22_4	13.524636486418	FALSE
YGL139W_S687	YGL139W	FLC3	S687	S	687	LG	LG.35_4	14.3088728074159	FALSE
YGL139W_S687	YGL139W	FLC3	S687	S	687	CP	CP.47_4	15.0725535432309	FALSE
YGL139W_S687	YGL139W	FLC3	S687	S	687	C3	C3.67_3	15.4727373104433	FALSE
YGL139W_S687	YGL139W	FLC3	S687	S	687	BY	BY.78_3	14.5270045580297	FALSE
YGL139W_S687	YGL139W	FLC3	S687	S	687	UT	UT.31_3	14.761723021213	FALSE
YGL139W_S687	YGL139W	FLC3	S687	S	687	I5	I5.101_3	9.62711214353725	TRUE
YGL139W_S687	YGL139W	FLC3	S687	S	687	SO	SO.5_4	15.2049908563781	FALSE
YGL139W_S687	YGL139W	FLC3	S687	S	687	FE	FE.15_4	12.2163231585718	FALSE
YGL139W_S687	YGL139W	FLC3	S687	S	687	HS42	HS42.28_4	14.874629280683	FALSE
YGL139W_S687	YGL139W	FLC3	S687	S	687	CN	CN.41_4	12.9737220110871	FALSE
YGL139W_S687	YGL139W	FLC3	S687	S	687	LA	LA.71_3	14.9207241450356	FALSE
YGL139W_S687	YGL139W	FLC3	S687	S	687	SH	SH.82_3	14.7591521158996	FALSE
YGL139W_S687	YGL139W	FLC3	S687	S	687	CZ	CZ.93_3	14.3214232949471	FALSE
YGL139W_S687	YGL139W	FLC3	S687	S	687	OA	OA.105_3	17.0704846910408	FALSE
YGL139W_S687	YGL139W	FLC3	S687	S	687	SD	SD.9_4	14.5118440286014	FALSE
YGL139W_S687	YGL139W	FLC3	S687	S	687	ZN	ZN.20_4	13.9492989121761	FALSE
YGL139W_S687	YGL139W	FLC3	S687	S	687	PBS	PBS.33_4	15.4221844661791	FALSE
YGL139W_S687	YGL139W	FLC3	S687	S	687	DM	DM.45_4	13.4640586061855	FALSE
YGL139W_S687	YGL139W	FLC3	S687	S	687	DC	DC.63_3	7.10818399617968	TRUE
YGL139W_S687	YGL139W	FLC3	S687	S	687	FP	FP.74_3	13.1507509552788	FALSE
YGL139W_S687	YGL139W	FLC3	S687	S	687	NR	NR.85_3	12.2937963295778	FALSE
YGL139W_S687	YGL139W	FLC3	S687	S	687	UT	UT.109_3	11.4624066218361	FALSE
YGL139W_S687	YGL139W	FLC3	S687	S	687	MS	MS.11_4	11.8891236666472	FALSE
YGL139W_S687	YGL139W	FLC3	S687	S	687	HU	HU.23_4	11.4684181418353	FALSE
YGL139W_S687	YGL139W	FLC3	S687	S	687	DP	DP.36_4	11.7064503308123	FALSE
YGL139W_S687	YGL139W	FLC3	S687	S	687	CI	CI.76_3	15.448030368052	FALSE
YGL139W_S687	YGL139W	FLC3	S687	S	687	WT	WT.88_3	13.0246664886282	FALSE
YGL139W_S687	YGL139W	FLC3	S687	S	687	KA	KA.99_3	7.46179261322567	TRUE
YGL139W_S687	YGL139W	FLC3	S687	S	687	UT	UT.3_4	14.518189493127	FALSE
YGL139W_S687	YGL139W	FLC3	S687	S	687	RP	RP.26_4	11.8612823582948	FALSE
YGL139W_S687	YGL139W	FLC3	S687	S	687	C8	C8.64_3	5.28962836836503	TRUE
YGL139W_S687	YGL139W	FLC3	S687	S	687	BZ	BZ.86_3	14.1158723166947	FALSE
YGL139W_S687	YGL139W	FLC3	S687	S	687	DI	DI.97_3	9.71790758956217	FALSE
YGL139W_S687	YGL139W	FLC3	S687	S	687	NC	NC.1_4	15.3594370388784	FALSE
YGL139W_S687	YGL139W	FLC3	S687	S	687	MT	MT.12_4	13.2877491033479	FALSE
YGL139W_S687	YGL139W	FLC3	S687	S	687	AA	AA.24_4	13.6216625668054	FALSE
YGL139W_S687	YGL139W	FLC3	S687	S	687	CW	CW.37_4	10.1910658562283	TRUE
YGL139W_S687	YGL139W	FLC3	S687	S	687	C7	C7.65_3	8.27259870222976	TRUE
YGL139W_S687	YGL139W	FLC3	S687	S	687	CY	CY.75_3	15.5281541898692	FALSE
YGL139W_S687	YGL139W	FLC3	S687	S	687	VC	VC.87_3	14.324117143503	FALSE
YGL139W_S687	YGL139W	FLC3	S687	S	687	MD	MD.98_3	10.3614233291745	FALSE
YGL139W_S687	YGL139W	FLC3	S687	S	687	KC	KC.2_4	16.078935716055	FALSE
YGL139W_S687	YGL139W	FLC3	S687	S	687	P8	P8.13_4	14.8415649500606	FALSE
YGL139W_S687	YGL139W	FLC3	S687	S	687	CX	CX.25_4	12.2348810730469	FALSE
YGL139W_S687	YGL139W	FLC3	S687	S	687	EA	EA.38_4	13.5135267052069	FALSE
YGL139W_S687	YGL139W	FLC3	S687	S	687	OY	OY.68_3	16.4264855721267	FALSE
YGL139W_S687	YGL139W	FLC3	S687	S	687	HU2	HU2.79_3	17.3535125435915	FALSE
YGL139W_S687	YGL139W	FLC3	S687	S	687	FA	FA.90_3	17.1530299315349	FALSE
YGL139W_S687	YGL139W	FLC3	S687	S	687	I7	I7.102_3	12.9543029761512	FALSE
YGL139W_S687	YGL139W	FLC3	S687	S	687	DT	DT.6_4	12.8661409128249	FALSE
YGL139W_S687	YGL139W	FLC3	S687	S	687	TU	TU.16_4	13.8346618785288	FALSE
YGL139W_S687	YGL139W	FLC3	S687	S	687	AF	AF.29_4	14.0018511767518	FALSE
YGL139W_S687	YGL139W	FLC3	S687	S	687	CG	CG.42_4	15.6602268150608	FALSE
YGL139W_S687	YGL139W	FLC3	S687	S	687	AY	AY.70_3	15.9536356462602	FALSE
YGL139W_S687	YGL139W	FLC3	S687	S	687	SZ	SZ.81_3	17.5366426385042	FALSE
YGL139W_S687	YGL139W	FLC3	S687	S	687	CV	CV.92_3	10.8719107334698	FALSE
YGL139W_S687	YGL139W	FLC3	S687	S	687	YC	YC.104_3	10.1753341542684	FALSE
YGL139W_S687	YGL139W	FLC3	S687	S	687	ET	ET.8_4	17.1535295496268	FALSE
YGL139W_S687	YGL139W	FLC3	S687	S	687	MN	MN.19_4	14.1691239311382	FALSE
YGL139W_S687	YGL139W	FLC3	S687	S	687	UTF	UTF.32_4	14.174938575293	FALSE
YGL139W_S687	YGL139W	FLC3	S687	S	687	RF	RF.44_4	14.8267418081964	FALSE
YGL139W_S687	YGL139W	FLC3	S687	S	687	UT	UT.3_1	14.5229319515127	TRUE
YGL139W_S687	YGL139W	FLC3	S687	S	687	FE	FE.15_1	14.7923099643339	TRUE
YGL139W_S687	YGL139W	FLC3	S687	S	687	YP	YP.27_1	12.5622515911433	TRUE
YGL139W_S687	YGL139W	FLC3	S687	S	687	PQ	PQ.51_1	12.2171695034173	TRUE
YGL139W_S687	YGL139W	FLC3	S687	S	687	DC	DC.63_1	10.5897153195306	TRUE
YGL139W_S687	YGL139W	FLC3	S687	S	687	FP	FP.74_1	8.89006288038733	TRUE
YGL139W_S687	YGL139W	FLC3	S687	S	687	BZ	BZ.86_1	12.1989169895562	TRUE
YGL139W_S687	YGL139W	FLC3	S687	S	687	SD	SD.9_1	14.0878081085717	TRUE
YGL139W_S687	YGL139W	FLC3	S687	S	687	CO	CO.21_1	14.3411303884851	TRUE
YGL139W_S687	YGL139W	FLC3	S687	S	687	NG	NG.34_1	16.6778896647691	FALSE
YGL139W_S687	YGL139W	FLC3	S687	S	687	DM	DM.45_1	11.5773382697391	TRUE
YGL139W_S687	YGL139W	FLC3	S687	S	687	NO2	NO2.57_1	15.5334966605786	FALSE
YGL139W_S687	YGL139W	FLC3	S687	S	687	OY	OY.68_1	15.7254987033106	FALSE
YGL139W_S687	YGL139W	FLC3	S687	S	687	DG	DG.80_1	15.6078696608449	FALSE
YGL139W_S687	YGL139W	FLC3	S687	S	687	FY	FY.91_1	12.7056231651336	TRUE
YGL139W_S687	YGL139W	FLC3	S687	S	687	DT	DT.6_1	15.8717908616902	FALSE
YGL139W_S687	YGL139W	FLC3	S687	S	687	BM	BM.18_1	13.5432056112058	TRUE
YGL139W_S687	YGL139W	FLC3	S687	S	687	CS18	CS18.30_1	15.4400275463952	FALSE
YGL139W_S687	YGL139W	FLC3	S687	S	687	CG	CG.42_1	16.0697695233995	FALSE
YGL139W_S687	YGL139W	FLC3	S687	S	687	ST	ST.54_1	13.4603726247138	TRUE
YGL139W_S687	YGL139W	FLC3	S687	S	687	VY	VY.77_1	14.291498264779401	TRUE
YGL139W_S687	YGL139W	FLC3	S687	S	687	AN	AN.89_1	12.6505788165605	TRUE
YGL139W_S687	YGL139W	FLC3	S687	S	687	MT	MT.12_1	11.2475765480951	TRUE
YGL139W_S687	YGL139W	FLC3	S687	S	687	AA	AA.24_1	12.015189380564	TRUE
YGL139W_S687	YGL139W	FLC3	S687	S	687	CW	CW.37_1	11.6317289060563	TRUE
YGL139W_S687	YGL139W	FLC3	S687	S	687	EC	EC.48_1	13.6788999707587	TRUE
YGL139W_S687	YGL139W	FLC3	S687	S	687	CS23	CS23.60_1	13.4402951288701	TRUE
YGL139W_S687	YGL139W	FLC3	S687	S	687	LA	LA.71_1	13.062333634261	TRUE
YGL139W_S687	YGL139W	FLC3	S687	S	687	SA	SA.83_1	16.8706281240413	FALSE
YGL139W_S687	YGL139W	FLC3	S687	S	687	CZ	CZ.93_1	16.3221434685476	FALSE
YGL139W_S687	YGL139W	FLC3	S687	S	687	NC	NC.1_1	9.39536234312984	TRUE
YGL139W_S687	YGL139W	FLC3	S687	S	687	P8	P8.13_1	14.3294491140113	FALSE
YGL139W_S687	YGL139W	FLC3	S687	S	687	CX	CX.25_1	14.19537043732	TRUE
YGL139W_S687	YGL139W	FLC3	S687	S	687	RN	RN.49_1	14.9015082396372	TRUE
YGL139W_S687	YGL139W	FLC3	S687	S	687	AF2	AF2.61_1	13.8646968691235	TRUE
YGL139W_S687	YGL139W	FLC3	S687	S	687	CM	CM.72_1	11.2517369084025	TRUE
YGL139W_S687	YGL139W	FLC3	S687	S	687	AZ	AZ.84_1	14.7922595729788	TRUE
YGL139W_S687	YGL139W	FLC3	S687	S	687	SO	SO.5_1	11.8024875462743	TRUE
YGL139W_S687	YGL139W	FLC3	S687	S	687	AF	AF.29_1	14.5763700255108	TRUE
YGL139W_S687	YGL139W	FLC3	S687	S	687	CN	CN.41_1	17.1404388918282	FALSE
YGL139W_S687	YGL139W	FLC3	S687	S	687	MY	MY.53_1	11.4152547480986	TRUE
YGL139W_S687	YGL139W	FLC3	S687	S	687	C7	C7.65_1	11.8842233084115	TRUE
YGL139W_S687	YGL139W	FLC3	S687	S	687	CI	CI.76_1	14.4681764697488	TRUE
YGL139W_S687	YGL139W	FLC3	S687	S	687	WT	WT.88_1	12.395001825827	TRUE
YGL139W_S687	YGL139W	FLC3	S687	S	687	H2O1	H2O1.10_1	13.4784590228135	TRUE
YGL139W_S687	YGL139W	FLC3	S687	S	687	CF	CF.22_1	14.2473332227118	TRUE
YGL139W_S687	YGL139W	FLC3	S687	S	687	LG	LG.35_1	14.7912336388793	TRUE
YGL139W_S687	YGL139W	FLC3	S687	S	687	NY	NY.46_1	15.4509229473652	FALSE
YGL139W_S687	YGL139W	FLC3	S687	S	687	LP	LP.58_1	16.2151631587146	FALSE
YGL139W_S687	YGL139W	FLC3	S687	S	687	SZ	SZ.81_1	16.2691243037153	FALSE
YGL139W_S687	YGL139W	FLC3	S687	S	687	MS	MS.11_1	14.308702553858	TRUE
YGL139W_S687	YGL139W	FLC3	S687	S	687	HU	HU.23_1	13.2363076978249	TRUE
YGL139W_S687	YGL139W	FLC3	S687	S	687	DP	DP.36_1	15.5994031118011	FALSE
YGL139W_S687	YGL139W	FLC3	S687	S	687	CP	CP.47_1	11.63391835742	TRUE
YGL139W_S687	YGL139W	FLC3	S687	S	687	NO	NO.59_1	13.0856924021311	TRUE
YGL139W_S687	YGL139W	FLC3	S687	S	687	AY	AY.70_1	15.7396014203601	FALSE
YGL139W_S687	YGL139W	FLC3	S687	S	687	SH	SH.82_1	14.7518776494683	TRUE
YGL139W_S687	YGL139W	FLC3	S687	S	687	CV	CV.92_1	16.1129024412455	FALSE
YGL139W_S687	YGL139W	FLC3	S687	S	687	KC	KC.2_1	13.5859083014895	TRUE
YGL139W_S687	YGL139W	FLC3	S687	S	687	BU	BU.14_1	12.4847937971724	TRUE
YGL139W_S687	YGL139W	FLC3	S687	S	687	RP	RP.26_1	14.7958379911503	TRUE
YGL139W_S687	YGL139W	FLC3	S687	S	687	EA	EA.38_1	14.0947698778003	TRUE
YGL139W_S687	YGL139W	FLC3	S687	S	687	TA	TA.50_1	13.5520415158148	TRUE
YGL139W_S687	YGL139W	FLC3	S687	S	687	SP	SP.62_1	13.1924082106989	TRUE
YGL139W_S687	YGL139W	FLC3	S687	S	687	DY	DY.73_1	12.8019013589868	TRUE
YGL139W_S687	YGL139W	FLC3	S687	S	687	NR	NR.85_1	14.8419716397307	TRUE
YGL139W_S687	YGL139W	FLC3	S687	S	687	CA	CA.4_1	12.4032486880526	TRUE
YGL139W_S687	YGL139W	FLC3	S687	S	687	TU	TU.16_1	12.871639602319	TRUE
YGL139W_S687	YGL139W	FLC3	S687	S	687	HS42	HS42.28_1	15.3062159999151	FALSE
YGL139W_S687	YGL139W	FLC3	S687	S	687	NN	NN.40_1	14.1014582908519	TRUE
YGL139W_S687	YGL139W	FLC3	S687	S	687	AB	AB.52_1	11.8481523354528	TRUE
YGL139W_S687	YGL139W	FLC3	S687	S	687	C8	C8.64_1	12.9721214911193	TRUE
YGL139W_S687	YGL139W	FLC3	S687	S	687	CY	CY.75_1	12.8950671540794	TRUE
YGL139W_S687	YGL139W	FLC3	S687	S	687	VC	VC.87_1	8.26747485840872	TRUE
YGL139W_S687	YGL139W	FLC3	S687	S	687	H21	H21.7_1	13.064438587959	TRUE
YGL139W_S687	YGL139W	FLC3	S687	S	687	MN	MN.19_1	11.913854733712	TRUE
YGL139W_S687	YGL139W	FLC3	S687	S	687	UTF	UTF.32_1	13.9032556864105	TRUE
YGL139W_S687	YGL139W	FLC3	S687	S	687	GL	GL.43_1	15.8321085171105	FALSE
YGL139W_S687	YGL139W	FLC3	S687	S	687	FZ	FZ.55_1	15.1055250995128	FALSE
YGL139W_S687	YGL139W	FLC3	S687	S	687	C5	C5.66_1	14.5811790389208	TRUE
YGL139W_S687	YGL139W	FLC3	S687	S	687	BY	BY.78_1	9.3438036906647	TRUE
YGL139W_S687	YGL139W	FLC3	S687	S	687	UT	UT.31_1	12.8500600751106	TRUE
YGL139W_S687	YGL139W	FLC3	S687	S	687	ET	ET.8_1	18.8441614765317	FALSE
YGL139W_S687	YGL139W	FLC3	S687	S	687	ZN	ZN.20_1	11.7644530922725	TRUE
YGL139W_S687	YGL139W	FLC3	S687	S	687	PBS	PBS.33_1	14.9906650889622	FALSE
YGL139W_S687	YGL139W	FLC3	S687	S	687	RF	RF.44_1	16.6700854227523	FALSE
YGL139W_S687	YGL139W	FLC3	S687	S	687	HS37	HS37.56_1	14.5586303214335	TRUE
YGL139W_S687	YGL139W	FLC3	S687	S	687	C3	C3.67_1	16.2427942994954	FALSE
YGL139W_S687	YGL139W	FLC3	S687	S	687	HU2	HU2.79_1	14.9408448016938	FALSE
YGL139W_S687	YGL139W	FLC3	S687	S	687	FA	FA.90_1	14.8128608724401	FALSE
YGL139W_S782	YGL139W	FLC3	S782	S	782	FA	FA.90_2	16.8095301398805	FALSE
YGL139W_S782	YGL139W	FLC3	S782	S	782	I5	I5.101_2	19.5192268658851	FALSE
YGL139W_S782	YGL139W	FLC3	S782	S	782	CA	CA.4_3	19.2722494169148	FALSE
YGL139W_S782	YGL139W	FLC3	S782	S	782	BU	BU.14_3	17.2544359993011	FALSE
YGL139W_S782	YGL139W	FLC3	S782	S	782	NN	NN.40_3	17.2924402151138	FALSE
YGL139W_S782	YGL139W	FLC3	S782	S	782	PQ	PQ.51_3	13.3500371396106	FALSE
YGL139W_S782	YGL139W	FLC3	S782	S	782	DG	DG.80_2	16.7305992854182	FALSE
YGL139W_S782	YGL139W	FLC3	S782	S	782	FY	FY.91_2	16.480594254234	FALSE
YGL139W_S782	YGL139W	FLC3	S782	S	782	I7	I7.102_2	19.0595999267198	FALSE
YGL139W_S782	YGL139W	FLC3	S782	S	782	SO	SO.5_3	17.6945271998725	FALSE
YGL139W_S782	YGL139W	FLC3	S782	S	782	FE	FE.15_3	16.3242334343489	FALSE
YGL139W_S782	YGL139W	FLC3	S782	S	782	HS42	HS42.28_3	18.5546013128422	FALSE
YGL139W_S782	YGL139W	FLC3	S782	S	782	CN	CN.41_3	15.8057092981315	FALSE
YGL139W_S782	YGL139W	FLC3	S782	S	782	AB	AB.52_3	15.4192847980759	FALSE
YGL139W_S782	YGL139W	FLC3	S782	S	782	SZ	SZ.81_2	16.9628113160953	FALSE
YGL139W_S782	YGL139W	FLC3	S782	S	782	DT	DT.6_3	16.4142976142822	FALSE
YGL139W_S782	YGL139W	FLC3	S782	S	782	TU	TU.16_3	17.5849033520156	FALSE
YGL139W_S782	YGL139W	FLC3	S782	S	782	AF	AF.29_3	17.8985991603752	FALSE
YGL139W_S782	YGL139W	FLC3	S782	S	782	CG	CG.42_3	15.9211579900613	FALSE
YGL139W_S782	YGL139W	FLC3	S782	S	782	CV	CV.92_2	16.0005189821654	FALSE
YGL139W_S782	YGL139W	FLC3	S782	S	782	H21	H21.7_3	16.8295779628617	FALSE
YGL139W_S782	YGL139W	FLC3	S782	S	782	CS18	CS18.30_3	17.0943220359299	FALSE
YGL139W_S782	YGL139W	FLC3	S782	S	782	CZ	CZ.93_2	15.5917322631497	FALSE
YGL139W_S782	YGL139W	FLC3	S782	S	782	OA	OA.105_2	16.3460575285809	FALSE
YGL139W_S782	YGL139W	FLC3	S782	S	782	MN	MN.19_3	17.8546743433513	FALSE
YGL139W_S782	YGL139W	FLC3	S782	S	782	UTF	UTF.32_3	17.0834902177618	FALSE
YGL139W_S782	YGL139W	FLC3	S782	S	782	RF	RF.44_3	13.1427249247425	FALSE
YGL139W_S782	YGL139W	FLC3	S782	S	782	AZ	AZ.84_2	16.1263335835536	FALSE
YGL139W_S782	YGL139W	FLC3	S782	S	782	ZC	ZC.94_2	16.9797155754344	FALSE
YGL139W_S782	YGL139W	FLC3	S782	S	782	HS48	HS48.106_2	16.1184509382763	FALSE
YGL139W_S782	YGL139W	FLC3	S782	S	782	ZN	ZN.20_3	16.5158983969552	FALSE
YGL139W_S782	YGL139W	FLC3	S782	S	782	PBS	PBS.33_3	17.5080099515872	FALSE
YGL139W_S782	YGL139W	FLC3	S782	S	782	NR	NR.85_2	17.5289438170819	FALSE
YGL139W_S782	YGL139W	FLC3	S782	S	782	EB	EB.95_2	18.5827288962483	FALSE
YGL139W_S782	YGL139W	FLC3	S782	S	782	SD	SD.9_3	17.7882737259948	FALSE
YGL139W_S782	YGL139W	FLC3	S782	S	782	CO	CO.21_3	18.0652820822061	FALSE
YGL139W_S782	YGL139W	FLC3	S782	S	782	NG	NG.34_3	17.793847126361	FALSE
YGL139W_S782	YGL139W	FLC3	S782	S	782	DM	DM.45_3	14.3214876409088	FALSE
YGL139W_S782	YGL139W	FLC3	S782	S	782	NO2	NO2.57_3	16.4292670693263	FALSE
YGL139W_S782	YGL139W	FLC3	S782	S	782	BZ	BZ.86_2	17.0384509949476	FALSE
YGL139W_S782	YGL139W	FLC3	S782	S	782	UT	UT.108_2	16.7822268624022	FALSE
YGL139W_S782	YGL139W	FLC3	S782	S	782	H2O1	H2O1.10_3	17.1140291782694	FALSE
YGL139W_S782	YGL139W	FLC3	S782	S	782	CF	CF.22_3	17.6314988493328	FALSE
YGL139W_S782	YGL139W	FLC3	S782	S	782	LG	LG.35_3	16.6407170572116	FALSE
YGL139W_S782	YGL139W	FLC3	S782	S	782	NY	NY.46_3	17.4435617763036	FALSE
YGL139W_S782	YGL139W	FLC3	S782	S	782	LP	LP.58_3	17.0869541673705	FALSE
YGL139W_S782	YGL139W	FLC3	S782	S	782	VC	VC.87_2	16.7457511465739	FALSE
YGL139W_S782	YGL139W	FLC3	S782	S	782	DI	DI.97_2	18.6537697252544	FALSE
YGL139W_S782	YGL139W	FLC3	S782	S	782	UT	UT.109_2	17.0306998774306	FALSE
YGL139W_S782	YGL139W	FLC3	S782	S	782	MS	MS.11_3	16.9544099888752	FALSE
YGL139W_S782	YGL139W	FLC3	S782	S	782	DP	DP.36_3	16.9378150574215	FALSE
YGL139W_S782	YGL139W	FLC3	S782	S	782	CP	CP.47_3	16.5149757807389	FALSE
YGL139W_S782	YGL139W	FLC3	S782	S	782	NO	NO.59_3	15.5789236574004	FALSE
YGL139W_S782	YGL139W	FLC3	S782	S	782	WT	WT.88_2	16.7100690242881	FALSE
YGL139W_S782	YGL139W	FLC3	S782	S	782	MD	MD.98_2	18.9469838426805	FALSE
YGL139W_S782	YGL139W	FLC3	S782	S	782	NC	NC.1_3	17.6643182945081	FALSE
YGL139W_S782	YGL139W	FLC3	S782	S	782	MT	MT.12_3	17.7143144535433	FALSE
YGL139W_S782	YGL139W	FLC3	S782	S	782	AA	AA.24_3	18.3335816987331	FALSE
YGL139W_S782	YGL139W	FLC3	S782	S	782	CW	CW.37_3	11.9066695710562	TRUE
YGL139W_S782	YGL139W	FLC3	S782	S	782	EC	EC.48_3	14.6141646746251	FALSE
YGL139W_S782	YGL139W	FLC3	S782	S	782	CS23	CS23.60_3	10.174194470987	TRUE
YGL139W_S782	YGL139W	FLC3	S782	S	782	AN	AN.89_2	16.0267468118933	FALSE
YGL139W_S782	YGL139W	FLC3	S782	S	782	KA	KA.99_2	18.2587044600391	FALSE
YGL139W_S782	YGL139W	FLC3	S782	S	782	KC	KC.2_3	16.2013443236987	FALSE
YGL139W_S782	YGL139W	FLC3	S782	S	782	P8	P8.13_3	14.8098333948397	FALSE
YGL139W_S782	YGL139W	FLC3	S782	S	782	CX	CX.25_3	17.2010419478281	FALSE
YGL139W_S782	YGL139W	FLC3	S782	S	782	EA	EA.38_3	16.4648342275609	FALSE
YGL139W_S782	YGL139W	FLC3	S782	S	782	RN	RN.49_3	15.8280711063314	FALSE
YGL139W_S782	YGL139W	FLC3	S782	S	782	AF2	AF2.61_3	16.1637066568994	FALSE
YGL139W_S782	YGL139W	FLC3	S782	S	782	UT	UT.31_2	16.9677768488458	FALSE
YGL139W_S782	YGL139W	FLC3	S782	S	782	I3	I3.100_2	17.3678867501578	FALSE
YGL139W_S782	YGL139W	FLC3	S782	S	782	UT	UT.3_3	16.5476989498615	FALSE
YGL139W_S782	YGL139W	FLC3	S782	S	782	RP	RP.26_3	17.5733504759779	FALSE
YGL139W_S782	YGL139W	FLC3	S782	S	782	TA	TA.50_3	15.9065563766897	FALSE
YGL139W_S782	YGL139W	FLC3	S782	S	782	SP	SP.62_3	16.1060560528061	FALSE
YGL139W_S782	YGL139W	FLC3	S782	S	782	YC	YC.104_2	16.012228604878	FALSE
YGL139W_S782	YGL139W	FLC3	S782	S	782	BM	BM.18_3	17.1925423710575	FALSE
YGL139W_S782	YGL139W	FLC3	S782	S	782	ST	ST.54_3	11.3006839643853	FALSE
YGL139W_S782	YGL139W	FLC3	S782	S	782	OA	OA.105_1	17.6609563368906	FALSE
YGL139W_S782	YGL139W	FLC3	S782	S	782	ET	ET.8_2	16.5198339555681	FALSE
YGL139W_S782	YGL139W	FLC3	S782	S	782	CO	CO.21_2	17.6021907680946	FALSE
YGL139W_S782	YGL139W	FLC3	S782	S	782	PBS	PBS.33_2	18.9012282705171	FALSE
YGL139W_S782	YGL139W	FLC3	S782	S	782	DM	DM.45_2	16.755251934375	FALSE
YGL139W_S782	YGL139W	FLC3	S782	S	782	HS37	HS37.56_2	10.8975005978852	TRUE
YGL139W_S782	YGL139W	FLC3	S782	S	782	C3	C3.67_2	13.6565143345869	TRUE
YGL139W_S782	YGL139W	FLC3	S782	S	782	MS	MS.11_2	14.4201205847603	TRUE
YGL139W_S782	YGL139W	FLC3	S782	S	782	AA	AA.24_2	16.4391141550173	TRUE
YGL139W_S782	YGL139W	FLC3	S782	S	782	DP	DP.36_2	15.6436242804699	TRUE
YGL139W_S782	YGL139W	FLC3	S782	S	782	CP	CP.47_2	13.0715048363854	TRUE
YGL139W_S782	YGL139W	FLC3	S782	S	782	NO	NO.59_2	16.5111789147103	FALSE
YGL139W_S782	YGL139W	FLC3	S782	S	782	AY	AY.70_2	17.6894057664007	FALSE
YGL139W_S782	YGL139W	FLC3	S782	S	782	UT	UT.3_2	16.946160644529	FALSE
YGL139W_S782	YGL139W	FLC3	S782	S	782	FE	FE.15_2	14.560865675195	TRUE
YGL139W_S782	YGL139W	FLC3	S782	S	782	HS42	HS42.28_2	18.7009357721215	FALSE
YGL139W_S782	YGL139W	FLC3	S782	S	782	NN	NN.40_2	17.3365758064245	FALSE
YGL139W_S782	YGL139W	FLC3	S782	S	782	PQ	PQ.51_2	16.6335507548181	FALSE
YGL139W_S782	YGL139W	FLC3	S782	S	782	FP	FP.74_2	18.8217459508842	FALSE
YGL139W_S782	YGL139W	FLC3	S782	S	782	H21	H21.7_2	17.7196899311259	FALSE
YGL139W_S782	YGL139W	FLC3	S782	S	782	ZN	ZN.20_2	17.3335997932778	FALSE
YGL139W_S782	YGL139W	FLC3	S782	S	782	UTF	UTF.32_2	18.2314073241582	FALSE
YGL139W_S782	YGL139W	FLC3	S782	S	782	RF	RF.44_2	12.1642330442388	TRUE
YGL139W_S782	YGL139W	FLC3	S782	S	782	FZ	FZ.55_2	14.2265835144713	FALSE
YGL139W_S782	YGL139W	FLC3	S782	S	782	BY	BY.78_2	17.5462196878989	FALSE
YGL139W_S782	YGL139W	FLC3	S782	S	782	ZC	ZC.94_1	18.5328258976452	FALSE
YGL139W_S782	YGL139W	FLC3	S782	S	782	HS48	HS48.106_1	16.4069607249298	FALSE
YGL139W_S782	YGL139W	FLC3	S782	S	782	SD	SD.9_2	17.7531377012541	FALSE
YGL139W_S782	YGL139W	FLC3	S782	S	782	CF	CF.22_2	17.3512527371073	FALSE
YGL139W_S782	YGL139W	FLC3	S782	S	782	NG	NG.34_2	16.6752007445255	FALSE
YGL139W_S782	YGL139W	FLC3	S782	S	782	NO2	NO2.57_2	16.5257022395815	FALSE
YGL139W_S782	YGL139W	FLC3	S782	S	782	OY	OY.68_2	17.1201858907275	FALSE
YGL139W_S782	YGL139W	FLC3	S782	S	782	UT	UT.109_1	16.4830026753469	FALSE
YGL139W_S782	YGL139W	FLC3	S782	S	782	MT	MT.12_2	16.4819184287633	FALSE
YGL139W_S782	YGL139W	FLC3	S782	S	782	CX	CX.25_2	14.8391371571797	TRUE
YGL139W_S782	YGL139W	FLC3	S782	S	782	CW	CW.37_2	12.6679723459287	FALSE
YGL139W_S782	YGL139W	FLC3	S782	S	782	EC	EC.48_2	14.4048355542888	TRUE
YGL139W_S782	YGL139W	FLC3	S782	S	782	CS23	CS23.60_2	11.6464266597379	TRUE
YGL139W_S782	YGL139W	FLC3	S782	S	782	LA	LA.71_2	16.9237747975152	FALSE
YGL139W_S782	YGL139W	FLC3	S782	S	782	KC	KC.2_2	18.4271891099842	FALSE
YGL139W_S782	YGL139W	FLC3	S782	S	782	BU	BU.14_2	17.7547122957658	FALSE
YGL139W_S782	YGL139W	FLC3	S782	S	782	YP	YP.27_2	17.1391102914515	FALSE
YGL139W_S782	YGL139W	FLC3	S782	S	782	TA	TA.50_2	15.3198372457352	FALSE
YGL139W_S782	YGL139W	FLC3	S782	S	782	SP	SP.62_2	15.603160488343	FALSE
YGL139W_S782	YGL139W	FLC3	S782	S	782	DY	DY.73_2	18.2084954694293	FALSE
YGL139W_S782	YGL139W	FLC3	S782	S	782	CA	CA.4_2	18.5690578002647	FALSE
YGL139W_S782	YGL139W	FLC3	S782	S	782	TU	TU.16_2	17.4779988459489	FALSE
YGL139W_S782	YGL139W	FLC3	S782	S	782	AF	AF.29_2	17.5958883970079	FALSE
YGL139W_S782	YGL139W	FLC3	S782	S	782	AB	AB.52_2	11.8238662844646	TRUE
YGL139W_S782	YGL139W	FLC3	S782	S	782	DC	DC.63_2	16.6066964770526	FALSE
YGL139W_S782	YGL139W	FLC3	S782	S	782	CY	CY.75_2	16.7301904556111	FALSE
YGL139W_S782	YGL139W	FLC3	S782	S	782	EB	EB.95_1	17.2258593682599	FALSE
YGL139W_S782	YGL139W	FLC3	S782	S	782	UT	UT.3_7	18.0115317750664	FALSE
YGL139W_S782	YGL139W	FLC3	S782	S	782	H2O1	H2O1.10_2	15.1789098268954	FALSE
YGL139W_S782	YGL139W	FLC3	S782	S	782	HU	HU.23_2	16.9870674192635	FALSE
YGL139W_S782	YGL139W	FLC3	S782	S	782	LG	LG.35_2	14.9530737567281	FALSE
YGL139W_S782	YGL139W	FLC3	S782	S	782	LP	LP.58_2	17.8781988211897	FALSE
YGL139W_S782	YGL139W	FLC3	S782	S	782	NC	NC.1_2	16.1085687691529	FALSE
YGL139W_S782	YGL139W	FLC3	S782	S	782	P8	P8.13_2	15.8970111365019	FALSE
YGL139W_S782	YGL139W	FLC3	S782	S	782	RP	RP.26_2	17.5100275606821	FALSE
YGL139W_S782	YGL139W	FLC3	S782	S	782	EA	EA.38_2	17.0665539169469	FALSE
YGL139W_S782	YGL139W	FLC3	S782	S	782	RN	RN.49_2	16.8697929596167	FALSE
YGL139W_S782	YGL139W	FLC3	S782	S	782	AF2	AF2.61_2	16.3145060357409	FALSE
YGL139W_S782	YGL139W	FLC3	S782	S	782	CM	CM.72_2	14.8117417560261	FALSE
YGL139W_S782	YGL139W	FLC3	S782	S	782	SO	SO.5_2	17.1973024445304	FALSE
YGL139W_S782	YGL139W	FLC3	S782	S	782	BM	BM.18_2	17.7722885715739	FALSE
YGL139W_S782	YGL139W	FLC3	S782	S	782	CG	CG.42_2	16.7077727161944	FALSE
YGL139W_S782	YGL139W	FLC3	S782	S	782	MY	MY.53_2	11.9169782120452	FALSE
YGL139W_S782	YGL139W	FLC3	S782	S	782	CI	CI.76_2	18.4612732560014	FALSE
YGL139W_S782	YGL139W	FLC3	S782	S	782	DT	DT.6_2	17.9706908590161	FALSE
YGL139W_S782	YGL139W	FLC3	S782	S	782	MN	MN.19_2	18.1972665012297	FALSE
YGL139W_S782	YGL139W	FLC3	S782	S	782	CS18	CS18.30_2	16.256593842638	FALSE
YGL139W_S782	YGL139W	FLC3	S782	S	782	GL	GL.43_2	15.8947759098948	FALSE
YGL139W_S782	YGL139W	FLC3	S782	S	782	ST	ST.54_2	15.8600901340538	FALSE
YGL139W_S782	YGL139W	FLC3	S782	S	782	VY	VY.77_2	15.6377900804969	FALSE
YGL139W_S782	YGL139W	FLC3	S782	S	782	C7	C7.65_4	16.7930932089449	FALSE
YGL139W_S782	YGL139W	FLC3	S782	S	782	CI	CI.76_4	18.2317939890704	FALSE
YGL139W_S782	YGL139W	FLC3	S782	S	782	WT	WT.88_4	17.5079852893904	FALSE
YGL139W_S782	YGL139W	FLC3	S782	S	782	MD	MD.98_4	18.1797432722465	FALSE
YGL139W_S782	YGL139W	FLC3	S782	S	782	KC	KC.2_5	16.5569487225705	FALSE
YGL139W_S782	YGL139W	FLC3	S782	S	782	BU	BU.14_5	17.3074338309405	FALSE
YGL139W_S782	YGL139W	FLC3	S782	S	782	CX	CX.25_5	17.8097887199408	FALSE
YGL139W_S782	YGL139W	FLC3	S782	S	782	NO2	NO2.57_4	16.4825450619369	FALSE
YGL139W_S782	YGL139W	FLC3	S782	S	782	DG	DG.80_4	17.0392529369032	FALSE
YGL139W_S782	YGL139W	FLC3	S782	S	782	FY	FY.91_4	17.6716510275445	FALSE
YGL139W_S782	YGL139W	FLC3	S782	S	782	I7	I7.102_4	17.6781247063628	FALSE
YGL139W_S782	YGL139W	FLC3	S782	S	782	DT	DT.6_5	16.5508151679449	FALSE
YGL139W_S782	YGL139W	FLC3	S782	S	782	MN	MN.19_5	17.7466073665227	FALSE
YGL139W_S782	YGL139W	FLC3	S782	S	782	AF	AF.29_5	18.1095743989888	FALSE
YGL139W_S782	YGL139W	FLC3	S782	S	782	TA	TA.50_4	18.2277079471859	FALSE
YGL139W_S782	YGL139W	FLC3	S782	S	782	DY	DY.73_4	15.9023319832322	FALSE
YGL139W_S782	YGL139W	FLC3	S782	S	782	NR	NR.85_4	17.5605906849598	FALSE
YGL139W_S782	YGL139W	FLC3	S782	S	782	EB	EB.95_4	16.0607472676902	FALSE
YGL139W_S782	YGL139W	FLC3	S782	S	782	UT	UT.108_4	16.8111997446858	FALSE
YGL139W_S782	YGL139W	FLC3	S782	S	782	MS	MS.11_5	16.3769852628264	FALSE
YGL139W_S782	YGL139W	FLC3	S782	S	782	HU	HU.23_5	15.9294370658504	FALSE
YGL139W_S782	YGL139W	FLC3	S782	S	782	PQ	PQ.51_4	15.0464027343511	FALSE
YGL139W_S782	YGL139W	FLC3	S782	S	782	DC	DC.63_4	15.2924581833177	FALSE
YGL139W_S782	YGL139W	FLC3	S782	S	782	FP	FP.74_4	17.6627828731359	FALSE
YGL139W_S782	YGL139W	FLC3	S782	S	782	BZ	BZ.86_4	16.3470405249987	FALSE
YGL139W_S782	YGL139W	FLC3	S782	S	782	UT	UT.109_4	16.5749018646312	FALSE
YGL139W_S782	YGL139W	FLC3	S782	S	782	MT	MT.12_5	17.7757361677451	FALSE
YGL139W_S782	YGL139W	FLC3	S782	S	782	EC	EC.48_4	15.1113023744443	FALSE
YGL139W_S782	YGL139W	FLC3	S782	S	782	CS23	CS23.60_4	16.1693507920421	FALSE
YGL139W_S782	YGL139W	FLC3	S782	S	782	LA	LA.71_4	16.8163476704951	FALSE
YGL139W_S782	YGL139W	FLC3	S782	S	782	SA	SA.83_4	17.7731815029469	FALSE
YGL139W_S782	YGL139W	FLC3	S782	S	782	OA	OA.105_4	17.0906226703004	FALSE
YGL139W_S782	YGL139W	FLC3	S782	S	782	SD	SD.9_5	17.8323920326713	FALSE
YGL139W_S782	YGL139W	FLC3	S782	S	782	CO	CO.21_5	17.270586626961	FALSE
YGL139W_S782	YGL139W	FLC3	S782	S	782	AB	AB.52_4	15.455117613729	FALSE
YGL139W_S782	YGL139W	FLC3	S782	S	782	C8	C8.64_4	17.6584610692834	FALSE
YGL139W_S782	YGL139W	FLC3	S782	S	782	DI	DI.97_4	17.2399803307896	FALSE
YGL139W_S782	YGL139W	FLC3	S782	S	782	NC	NC.1_5	16.4087257207659	FALSE
YGL139W_S782	YGL139W	FLC3	S782	S	782	P8	P8.13_5	17.877887099527	FALSE
YGL139W_S782	YGL139W	FLC3	S782	S	782	AA	AA.24_5	17.7514487501431	FALSE
YGL139W_S782	YGL139W	FLC3	S782	S	782	HS37	HS37.56_4	9.19636296961442	TRUE
YGL139W_S782	YGL139W	FLC3	S782	S	782	OY	OY.68_4	15.568442449761	FALSE
YGL139W_S782	YGL139W	FLC3	S782	S	782	HU2	HU2.79_4	16.6036474035773	FALSE
YGL139W_S782	YGL139W	FLC3	S782	S	782	FA	FA.90_4	16.9469562025578	FALSE
YGL139W_S782	YGL139W	FLC3	S782	S	782	I5	I5.101_4	18.436431919551	FALSE
YGL139W_S782	YGL139W	FLC3	S782	S	782	SO	SO.5_5	16.9183995170181	FALSE
YGL139W_S782	YGL139W	FLC3	S782	S	782	BM	BM.18_5	17.4486264566504	FALSE
YGL139W_S782	YGL139W	FLC3	S782	S	782	HS42	HS42.28_5	17.8664503611785	FALSE
YGL139W_S782	YGL139W	FLC3	S782	S	782	NO	NO.59_4	14.1269835259335	FALSE
YGL139W_S782	YGL139W	FLC3	S782	S	782	AY	AY.70_4	17.0825935427573	FALSE
YGL139W_S782	YGL139W	FLC3	S782	S	782	SH	SH.82_4	17.1371753775952	FALSE
YGL139W_S782	YGL139W	FLC3	S782	S	782	CZ	CZ.93_4	17.35271911082	FALSE
YGL139W_S782	YGL139W	FLC3	S782	S	782	YC	YC.104_4	15.9047596352782	FALSE
YGL139W_S782	YGL139W	FLC3	S782	S	782	ET	ET.8_5	17.7702351781026	FALSE
YGL139W_S782	YGL139W	FLC3	S782	S	782	ZN	ZN.20_5	15.9819177964493	FALSE
YGL139W_S782	YGL139W	FLC3	S782	S	782	UTF	UTF.32_5	16.5937787302124	FALSE
YGL139W_S782	YGL139W	FLC3	S782	S	782	CM	CM.72_4	16.0344833654852	FALSE
YGL139W_S782	YGL139W	FLC3	S782	S	782	AZ	AZ.84_4	16.3100975830801	FALSE
YGL139W_S782	YGL139W	FLC3	S782	S	782	ZC	ZC.94_4	15.4543102985598	FALSE
YGL139W_S782	YGL139W	FLC3	S782	S	782	HS48	HS48.106_4	15.8021705925525	FALSE
YGL139W_S782	YGL139W	FLC3	S782	S	782	H2O1	H2O1.10_5	17.1674855080768	FALSE
YGL139W_S782	YGL139W	FLC3	S782	S	782	CF	CF.22_5	17.406771571732	FALSE
YGL139W_S782	YGL139W	FLC3	S782	S	782	ST	ST.54_4	15.8967079332529	FALSE
YGL139W_S782	YGL139W	FLC3	S782	S	782	C5	C5.66_4	16.7119928618979	FALSE
YGL139W_S782	YGL139W	FLC3	S782	S	782	VY	VY.77_4	16.7920318111598	FALSE
YGL139W_S782	YGL139W	FLC3	S782	S	782	AN	AN.89_4	17.3822860445652	FALSE
YGL139W_S782	YGL139W	FLC3	S782	S	782	UT	UT.3_5	17.5959099840103	FALSE
YGL139W_S782	YGL139W	FLC3	S782	S	782	FE	FE.15_5	15.121640111309	FALSE
YGL139W_S782	YGL139W	FLC3	S782	S	782	RP	RP.26_5	15.849939711744	FALSE
YGL139W_S782	YGL139W	FLC3	S782	S	782	FZ	FZ.55_4	16.3472989575068	FALSE
YGL139W_S782	YGL139W	FLC3	S782	S	782	C3	C3.67_4	17.4102270337282	FALSE
YGL139W_S782	YGL139W	FLC3	S782	S	782	BY	BY.78_4	16.1980584663205	FALSE
YGL139W_S782	YGL139W	FLC3	S782	S	782	UT	UT.31_4	16.8632703338662	FALSE
YGL139W_S782	YGL139W	FLC3	S782	S	782	I3	I3.100_4	17.27801159273	FALSE
YGL139W_S782	YGL139W	FLC3	S782	S	782	CA	CA.4_5	17.496472350465	FALSE
YGL139W_S782	YGL139W	FLC3	S782	S	782	TU	TU.16_5	16.2347802186508	FALSE
YGL139W_S782	YGL139W	FLC3	S782	S	782	YP	YP.27_5	16.1507084156863	FALSE
YGL139W_S782	YGL139W	FLC3	S782	S	782	LP	LP.58_4	17.1697091183287	FALSE
YGL139W_S782	YGL139W	FLC3	S782	S	782	SZ	SZ.81_4	17.799586607907	FALSE
YGL139W_S782	YGL139W	FLC3	S782	S	782	CV	CV.92_4	16.5629201035593	FALSE
YGL139W_S782	YGL139W	FLC3	S782	S	782	H21	H21.7_5	16.453720387055	FALSE
YGL139W_S782	YGL139W	FLC3	S782	S	782	CS18	CS18.30_5	16.6075727433881	FALSE
YGL139W_S782	YGL139W	FLC3	S782	S	782	PBS	PBS.33_5	18.4807079779386	FALSE
YGL139W_S782	YGL139W	FLC3	S782	S	782	C3	C3.67_5	16.5690291916687	FALSE
YGL139W_S782	YGL139W	FLC3	S782	S	782	HU2	HU2.79_5	17.2602390106838	FALSE
YGL139W_S782	YGL139W	FLC3	S782	S	782	FA	FA.90_5	16.9114192200861	FALSE
YGL139W_S782	YGL139W	FLC3	S782	S	782	NO	NO.59_5	15.8526238996706	FALSE
YGL139W_S782	YGL139W	FLC3	S782	S	782	LA	LA.71_5	12.6795112844539	TRUE
YGL139W_S782	YGL139W	FLC3	S782	S	782	SA	SA.83_5	17.6068671805766	FALSE
YGL139W_S782	YGL139W	FLC3	S782	S	782	ZC	ZC.94_5	16.4779601612	FALSE
YGL139W_S782	YGL139W	FLC3	S782	S	782	CS23	CS23.60_5	15.0488920656879	FALSE
YGL139W_S782	YGL139W	FLC3	S782	S	782	CM	CM.72_5	16.1569829605933	FALSE
YGL139W_S782	YGL139W	FLC3	S782	S	782	AZ	AZ.84_5	17.4931236696272	FALSE
YGL139W_S782	YGL139W	FLC3	S782	S	782	EB	EB.95_5	17.4197271121872	FALSE
YGL139W_S782	YGL139W	FLC3	S782	S	782	SD	SD.9_6	17.8714408340813	FALSE
YGL139W_S782	YGL139W	FLC3	S782	S	782	GL	GL.43_5	14.7088520387255	FALSE
YGL139W_S782	YGL139W	FLC3	S782	S	782	FZ	FZ.55_5	10.6838158482419	TRUE
YGL139W_S782	YGL139W	FLC3	S782	S	782	C5	C5.66_5	17.3727678319363	FALSE
YGL139W_S782	YGL139W	FLC3	S782	S	782	BY	BY.78_5	17.0209154870782	FALSE
YGL139W_S782	YGL139W	FLC3	S782	S	782	UT	UT.31_5	17.5299013823675	FALSE
YGL139W_S782	YGL139W	FLC3	S782	S	782	I3	I3.100_5	18.2219559972736	FALSE
YGL139W_S782	YGL139W	FLC3	S782	S	782	UT	UT.3_6	17.3300552948673	FALSE
YGL139W_S782	YGL139W	FLC3	S782	S	782	FE	FE.15_6	16.0847296166782	FALSE
YGL139W_S782	YGL139W	FLC3	S782	S	782	CN	CN.41_5	15.4318293131725	FALSE
YGL139W_S782	YGL139W	FLC3	S782	S	782	MY	MY.53_5	15.329747402600301	FALSE
YGL139W_S782	YGL139W	FLC3	S782	S	782	C8	C8.64_5	17.7787761040839	FALSE
YGL139W_S782	YGL139W	FLC3	S782	S	782	CI	CI.76_5	17.4322880614463	FALSE
YGL139W_S782	YGL139W	FLC3	S782	S	782	WT	WT.88_5	16.2928806285456	FALSE
YGL139W_S782	YGL139W	FLC3	S782	S	782	KA	KA.99_5	18.097875071145	FALSE
YGL139W_S782	YGL139W	FLC3	S782	S	782	NC	NC.1_6	16.8725445084304	FALSE
YGL139W_S782	YGL139W	FLC3	S782	S	782	P8	P8.13_6	17.5535862325397	FALSE
YGL139W_S782	YGL139W	FLC3	S782	S	782	OY	OY.68_5	14.9235065257902	FALSE
YGL139W_S782	YGL139W	FLC3	S782	S	782	DG	DG.80_5	15.4370990490717	FALSE
YGL139W_S782	YGL139W	FLC3	S782	S	782	FY	FY.91_5	17.1885923539069	FALSE
YGL139W_S782	YGL139W	FLC3	S782	S	782	I7	I7.102_5	18.7983552322205	FALSE
YGL139W_S782	YGL139W	FLC3	S782	S	782	SO	SO.5_6	17.3074097066737	FALSE
YGL139W_S782	YGL139W	FLC3	S782	S	782	EA	EA.38_5	17.9351822989016	FALSE
YGL139W_S782	YGL139W	FLC3	S782	S	782	TA	TA.50_5	17.2128600613792	FALSE
YGL139W_S782	YGL139W	FLC3	S782	S	782	AF2	AF2.61_5	16.1239082368274	FALSE
YGL139W_S782	YGL139W	FLC3	S782	S	782	DY	DY.73_5	17.7585570737276	FALSE
YGL139W_S782	YGL139W	FLC3	S782	S	782	NR	NR.85_5	16.9223177655107	FALSE
YGL139W_S782	YGL139W	FLC3	S782	S	782	HS48	HS48.106_5	17.2848935260596	FALSE
YGL139W_S782	YGL139W	FLC3	S782	S	782	H2O1	H2O1.10_6	17.5838423403261	FALSE
YGL139W_S782	YGL139W	FLC3	S782	S	782	CP	CP.47_5	14.6329424354104	FALSE
YGL139W_S782	YGL139W	FLC3	S782	S	782	LP	LP.58_5	16.7358926328552	FALSE
YGL139W_S782	YGL139W	FLC3	S782	S	782	AY	AY.70_5	13.8024780267398	FALSE
YGL139W_S782	YGL139W	FLC3	S782	S	782	SH	SH.82_5	17.4867909206852	FALSE
YGL139W_S782	YGL139W	FLC3	S782	S	782	CZ	CZ.93_5	17.1741353203747	FALSE
YGL139W_S782	YGL139W	FLC3	S782	S	782	H21	H21.7_6	17.5187493675494	FALSE
YGL139W_S782	YGL139W	FLC3	S782	S	782	LG	LG.35_5	15.8452346836668	FALSE
YGL139W_S782	YGL139W	FLC3	S782	S	782	NY	NY.46_5	16.512025383004	FALSE
YGL139W_S782	YGL139W	FLC3	S782	S	782	NO2	NO2.57_5	15.6554495735323	FALSE
YGL139W_S782	YGL139W	FLC3	S782	S	782	SZ	SZ.81_5	17.8924587378333	FALSE
YGL139W_S782	YGL139W	FLC3	S782	S	782	I8	I8.103_5	17.8793308822607	FALSE
YGL139W_S782	YGL139W	FLC3	S782	S	782	PQ	PQ.51_5	15.6132888130811	FALSE
YGL139W_S782	YGL139W	FLC3	S782	S	782	SP	SP.62_5	17.2416174114773	FALSE
YGL139W_S782	YGL139W	FLC3	S782	S	782	FP	FP.74_5	15.9896838887364	FALSE
YGL139W_S782	YGL139W	FLC3	S782	S	782	BZ	BZ.86_5	17.04440370199	FALSE
YGL139W_S782	YGL139W	FLC3	S782	S	782	UT	UT.108_5	16.2437976820486	FALSE
YGL139W_S782	YGL139W	FLC3	S782	S	782	MS	MS.11_6	17.5001150008174	FALSE
YGL139W_S782	YGL139W	FLC3	S782	S	782	NN	NN.40_5	15.9328049259822	FALSE
YGL139W_S782	YGL139W	FLC3	S782	S	782	AB	AB.52_5	16.1585540747086	FALSE
YGL139W_S782	YGL139W	FLC3	S782	S	782	DC	DC.63_5	15.6193984523385	FALSE
YGL139W_S782	YGL139W	FLC3	S782	S	782	CY	CY.75_5	17.1376605158496	FALSE
YGL139W_S782	YGL139W	FLC3	S782	S	782	VC	VC.87_5	17.3869544611659	FALSE
YGL139W_S782	YGL139W	FLC3	S782	S	782	MD	MD.98_5	18.0670705678497	FALSE
YGL139W_S782	YGL139W	FLC3	S782	S	782	UT	UT.109_5	15.8159906473736	FALSE
YGL139W_S782	YGL139W	FLC3	S782	S	782	MT	MT.12_6	16.8090045701709	FALSE
YGL139W_S782	YGL139W	FLC3	S782	S	782	CG	CG.42_5	16.7238925594567	FALSE
YGL139W_S782	YGL139W	FLC3	S782	S	782	ST	ST.54_5	15.8732676613682	FALSE
YGL139W_S782	YGL139W	FLC3	S782	S	782	C7	C7.65_5	17.2614645393896	FALSE
YGL139W_S782	YGL139W	FLC3	S782	S	782	VY	VY.77_5	16.7447133035566	FALSE
YGL139W_S782	YGL139W	FLC3	S782	S	782	AN	AN.89_5	17.1352973940875	FALSE
YGL139W_S782	YGL139W	FLC3	S782	S	782	KC	KC.2_6	16.0187155512263	FALSE
YGL139W_S782	YGL139W	FLC3	S782	S	782	BU	BU.14_6	17.4763993619943	FALSE
YGL139W_S782	YGL139W	FLC3	S782	S	782	CF	CF.22_6	18.070062093551	FALSE
YGL139W_S782	YGL139W	FLC3	S782	S	782	NG	NG.34_6	17.2552886916816	FALSE
YGL139W_S782	YGL139W	FLC3	S782	S	782	NY	NY.46_6	17.3025342294766	FALSE
YGL139W_S782	YGL139W	FLC3	S782	S	782	NO2	NO2.57_6	16.9298126596799	FALSE
YGL139W_S782	YGL139W	FLC3	S782	S	782	DG	DG.80_6	16.5659761387044	FALSE
YGL139W_S782	YGL139W	FLC3	S782	S	782	FA	FA.90_6	16.3331367984945	FALSE
YGL139W_S782	YGL139W	FLC3	S782	S	782	I7	I7.102_6	19.41174553167	FALSE
YGL139W_S782	YGL139W	FLC3	S782	S	782	YP	YP.27_6	16.607785597698	FALSE
YGL139W_S782	YGL139W	FLC3	S782	S	782	SP	SP.62_6	15.4399479495864	FALSE
YGL139W_S782	YGL139W	FLC3	S782	S	782	FP	FP.74_6	18.5953577274362	FALSE
YGL139W_S782	YGL139W	FLC3	S782	S	782	NR	NR.85_6	17.4296274559153	FALSE
YGL139W_S782	YGL139W	FLC3	S782	S	782	EB	EB.95_6	15.4396101293429	FALSE
YGL139W_S782	YGL139W	FLC3	S782	S	782	UT	UT.108_6	16.7906209612074	FALSE
YGL139W_S782	YGL139W	FLC3	S782	S	782	HS42	HS42.28_6	17.0178260031014	FALSE
YGL139W_S782	YGL139W	FLC3	S782	S	782	NN	NN.40_6	17.5101590860613	FALSE
YGL139W_S782	YGL139W	FLC3	S782	S	782	PQ	PQ.51_6	16.4320104360275	FALSE
YGL139W_S782	YGL139W	FLC3	S782	S	782	DC	DC.63_6	19.1008603667119	FALSE
YGL139W_S782	YGL139W	FLC3	S782	S	782	CY	CY.75_6	16.9861989023266	FALSE
YGL139W_S782	YGL139W	FLC3	S782	S	782	RP	RP.26_6	16.3146031835082	FALSE
YGL139W_S782	YGL139W	FLC3	S782	S	782	EA	EA.38_6	16.4804927627604	FALSE
YGL139W_S782	YGL139W	FLC3	S782	S	782	TA	TA.50_6	13.2307461085321	FALSE
YGL139W_S782	YGL139W	FLC3	S782	S	782	DY	DY.73_6	17.6868043458856	FALSE
YGL139W_S782	YGL139W	FLC3	S782	S	782	AZ	AZ.84_6	15.6688469685035	FALSE
YGL139W_S782	YGL139W	FLC3	S782	S	782	ZC	ZC.94_6	16.4569242412854	FALSE
YGL139W_S782	YGL139W	FLC3	S782	S	782	HU	HU.23_6	18.189392642871	FALSE
YGL139W_S782	YGL139W	FLC3	S782	S	782	LG	LG.35_6	15.9168302547972	FALSE
YGL139W_S782	YGL139W	FLC3	S782	S	782	CP	CP.47_6	16.5266589927004	FALSE
YGL139W_S782	YGL139W	FLC3	S782	S	782	LP	LP.58_6	16.2198336180119	FALSE
YGL139W_S782	YGL139W	FLC3	S782	S	782	AY	AY.70_6	17.0271261111312	FALSE
YGL139W_S782	YGL139W	FLC3	S782	S	782	FY	FY.91_6	16.1516954414077	FALSE
YGL139W_S782	YGL139W	FLC3	S782	S	782	I8	I8.103_6	17.6860918721707	FALSE
YGL139W_S782	YGL139W	FLC3	S782	S	782	TU	TU.16_6	17.9268584297377	FALSE
YGL139W_S782	YGL139W	FLC3	S782	S	782	AF	AF.29_6	17.495273119505	FALSE
YGL139W_S782	YGL139W	FLC3	S782	S	782	CN	CN.41_6	16.5770216765804	FALSE
YGL139W_S782	YGL139W	FLC3	S782	S	782	AB	AB.52_6	14.3930743517357	FALSE
YGL139W_S782	YGL139W	FLC3	S782	S	782	C8	C8.64_6	17.2547261508504	FALSE
YGL139W_S782	YGL139W	FLC3	S782	S	782	BZ	BZ.86_6	16.4507424883009	FALSE
YGL139W_S782	YGL139W	FLC3	S782	S	782	DI	DI.97_6	17.815588660965	FALSE
YGL139W_S782	YGL139W	FLC3	S782	S	782	MN	MN.19_6	17.2576553284773	FALSE
YGL139W_S782	YGL139W	FLC3	S782	S	782	UTF	UTF.32_6	16.6099010724785	FALSE
YGL139W_S782	YGL139W	FLC3	S782	S	782	GL	GL.43_6	16.6064469740559	FALSE
YGL139W_S782	YGL139W	FLC3	S782	S	782	ST	ST.54_6	15.1387272709468	FALSE
YGL139W_S782	YGL139W	FLC3	S782	S	782	C5	C5.66_6	16.8991087543881	FALSE
YGL139W_S782	YGL139W	FLC3	S782	S	782	BY	BY.78_6	12.930909002681	FALSE
YGL139W_S782	YGL139W	FLC3	S782	S	782	WT	WT.88_6	16.2299220866381	FALSE
YGL139W_S782	YGL139W	FLC3	S782	S	782	KA	KA.99_6	19.2708186189733	FALSE
YGL139W_S782	YGL139W	FLC3	S782	S	782	CW	CW.37_6	10.6779264863997	TRUE
YGL139W_S782	YGL139W	FLC3	S782	S	782	RN	RN.49_6	16.4583953045927	FALSE
YGL139W_S782	YGL139W	FLC3	S782	S	782	CS23	CS23.60_6	15.2839260125711	FALSE
YGL139W_S782	YGL139W	FLC3	S782	S	782	CM	CM.72_6	17.023022490106	FALSE
YGL139W_S782	YGL139W	FLC3	S782	S	782	SA	SA.83_6	17.1844907976979	FALSE
YGL139W_S782	YGL139W	FLC3	S782	S	782	CS18	CS18.30_6	16.0838061362902	FALSE
YGL139W_S782	YGL139W	FLC3	S782	S	782	CG	CG.42_6	16.9586257688287	FALSE
YGL139W_S782	YGL139W	FLC3	S782	S	782	MY	MY.53_6	13.7557483335049	FALSE
YGL139W_S782	YGL139W	FLC3	S782	S	782	C7	C7.65_6	18.0484417161599	FALSE
YGL139W_S782	YGL139W	FLC3	S782	S	782	VY	VY.77_6	17.2925530889582	FALSE
YGL139W_S782	YGL139W	FLC3	S782	S	782	VC	VC.87_6	12.2911875732459	FALSE
YGL139W_S782	YGL139W	FLC3	S782	S	782	MD	MD.98_6	17.7117290238388	FALSE
YGL139W_S782	YGL139W	FLC3	S782	S	782	ZN	ZN.20_6	15.7313012846591	FALSE
YGL139W_S782	YGL139W	FLC3	S782	S	782	RF	RF.44_6	12.9635805057746	FALSE
YGL139W_S782	YGL139W	FLC3	S782	S	782	FZ	FZ.55_6	15.6534419953122	FALSE
YGL139W_S782	YGL139W	FLC3	S782	S	782	C3	C3.67_6	16.2759949958088	FALSE
YGL139W_S782	YGL139W	FLC3	S782	S	782	AN	AN.89_6	16.473314678438	FALSE
YGL139W_S782	YGL139W	FLC3	S782	S	782	I3	I3.100_6	16.8667418002185	FALSE
YGL139W_S782	YGL139W	FLC3	S782	S	782	CO	CO.21_6	17.6748889142387	FALSE
YGL139W_S782	YGL139W	FLC3	S782	S	782	PBS	PBS.33_6	17.6928359938826	FALSE
YGL139W_S782	YGL139W	FLC3	S782	S	782	DM	DM.45_6	16.1722154516023	FALSE
YGL139W_S782	YGL139W	FLC3	S782	S	782	HS37	HS37.56_6	15.0465036554129	FALSE
YGL139W_S782	YGL139W	FLC3	S782	S	782	OY	OY.68_6	16.3356354137902	FALSE
YGL139W_S782	YGL139W	FLC3	S782	S	782	HU2	HU2.79_6	15.8455200119637	FALSE
YGL139W_S782	YGL139W	FLC3	S782	S	782	UT	UT.31_6	16.2115528779873	FALSE
YGL139W_S782	YGL139W	FLC3	S782	S	782	I5	I5.101_6	18.1512564304572	FALSE
YGL139W_S782	YGL139W	FLC3	S782	S	782	AA	AA.24_6	18.343369805625	FALSE
YGL139W_S782	YGL139W	FLC3	S782	S	782	DP	DP.36_6	16.281156401094	FALSE
YGL139W_S782	YGL139W	FLC3	S782	S	782	NO	NO.59_6	16.9908583725502	FALSE
YGL139W_S782	YGL139W	FLC3	S782	S	782	LA	LA.71_6	16.6730487682685	FALSE
YGL139W_S782	YGL139W	FLC3	S782	S	782	SH	SH.82_6	17.0151932096209	FALSE
YGL139W_S782	YGL139W	FLC3	S782	S	782	CV	CV.92_6	16.0027465368943	FALSE
YGL139W_S782	YGL139W	FLC3	S782	S	782	YC	YC.104_6	14.6643722878075	FALSE
YGL139W_S782	YGL139W	FLC3	S782	S	782	DG	DG.80_3	15.8844597435692	FALSE
YGL139W_S782	YGL139W	FLC3	S782	S	782	FY	FY.91_3	16.1786446055968	FALSE
YGL139W_S782	YGL139W	FLC3	S782	S	782	I8	I8.103_3	18.0355151533509	FALSE
YGL139W_S782	YGL139W	FLC3	S782	S	782	H21	H21.7_4	17.0790455336451	FALSE
YGL139W_S782	YGL139W	FLC3	S782	S	782	BM	BM.18_4	16.962740617923	FALSE
YGL139W_S782	YGL139W	FLC3	S782	S	782	CS18	CS18.30_4	17.6697189987108	FALSE
YGL139W_S782	YGL139W	FLC3	S782	S	782	GL	GL.43_4	17.2371161242203	FALSE
YGL139W_S782	YGL139W	FLC3	S782	S	782	CM	CM.72_3	15.7987265419699	FALSE
YGL139W_S782	YGL139W	FLC3	S782	S	782	SA	SA.83_3	17.616316331429	FALSE
YGL139W_S782	YGL139W	FLC3	S782	S	782	ZC	ZC.94_3	17.4935887128231	FALSE
YGL139W_S782	YGL139W	FLC3	S782	S	782	HS48	HS48.106_3	17.0429462965684	FALSE
YGL139W_S782	YGL139W	FLC3	S782	S	782	CO	CO.21_4	17.3980138669091	FALSE
YGL139W_S782	YGL139W	FLC3	S782	S	782	NG	NG.34_4	15.9219906951707	FALSE
YGL139W_S782	YGL139W	FLC3	S782	S	782	NY	NY.46_4	16.2565910087952	FALSE
YGL139W_S782	YGL139W	FLC3	S782	S	782	DY	DY.73_3	17.8163380486142	FALSE
YGL139W_S782	YGL139W	FLC3	S782	S	782	AZ	AZ.84_3	15.824698732345	FALSE
YGL139W_S782	YGL139W	FLC3	S782	S	782	EB	EB.95_3	17.1775287594819	FALSE
YGL139W_S782	YGL139W	FLC3	S782	S	782	UT	UT.108_3	16.8440085564203	FALSE
YGL139W_S782	YGL139W	FLC3	S782	S	782	H2O1	H2O1.10_4	17.3579020739993	FALSE
YGL139W_S782	YGL139W	FLC3	S782	S	782	CF	CF.22_4	16.9352256433252	FALSE
YGL139W_S782	YGL139W	FLC3	S782	S	782	LG	LG.35_4	14.844213680133	FALSE
YGL139W_S782	YGL139W	FLC3	S782	S	782	CP	CP.47_4	15.5014400994106	FALSE
YGL139W_S782	YGL139W	FLC3	S782	S	782	C3	C3.67_3	17.2586140371443	FALSE
YGL139W_S782	YGL139W	FLC3	S782	S	782	BY	BY.78_3	16.0921090241137	FALSE
YGL139W_S782	YGL139W	FLC3	S782	S	782	UT	UT.31_3	15.7665152581654	FALSE
YGL139W_S782	YGL139W	FLC3	S782	S	782	I5	I5.101_3	17.2704343843421	FALSE
YGL139W_S782	YGL139W	FLC3	S782	S	782	SO	SO.5_4	16.164382036953	FALSE
YGL139W_S782	YGL139W	FLC3	S782	S	782	FE	FE.15_4	15.683707387601	FALSE
YGL139W_S782	YGL139W	FLC3	S782	S	782	HS42	HS42.28_4	17.1225512326943	FALSE
YGL139W_S782	YGL139W	FLC3	S782	S	782	CN	CN.41_4	16.2805666065172	FALSE
YGL139W_S782	YGL139W	FLC3	S782	S	782	LA	LA.71_3	18.2693393969317	FALSE
YGL139W_S782	YGL139W	FLC3	S782	S	782	SH	SH.82_3	16.8873290478366	FALSE
YGL139W_S782	YGL139W	FLC3	S782	S	782	CZ	CZ.93_3	17.0871609513414	FALSE
YGL139W_S782	YGL139W	FLC3	S782	S	782	OA	OA.105_3	16.8322151390941	FALSE
YGL139W_S782	YGL139W	FLC3	S782	S	782	SD	SD.9_4	17.1974659886552	FALSE
YGL139W_S782	YGL139W	FLC3	S782	S	782	ZN	ZN.20_4	17.5861699567283	FALSE
YGL139W_S782	YGL139W	FLC3	S782	S	782	PBS	PBS.33_4	16.9174416382429	FALSE
YGL139W_S782	YGL139W	FLC3	S782	S	782	DM	DM.45_4	15.7664339620705	FALSE
YGL139W_S782	YGL139W	FLC3	S782	S	782	DC	DC.63_3	15.8358447860416	FALSE
YGL139W_S782	YGL139W	FLC3	S782	S	782	FP	FP.74_3	17.5705866147351	FALSE
YGL139W_S782	YGL139W	FLC3	S782	S	782	NR	NR.85_3	16.4195776399207	FALSE
YGL139W_S782	YGL139W	FLC3	S782	S	782	UT	UT.109_3	16.5224489300147	FALSE
YGL139W_S782	YGL139W	FLC3	S782	S	782	MS	MS.11_4	17.702218548647	FALSE
YGL139W_S782	YGL139W	FLC3	S782	S	782	HU	HU.23_4	17.6933858876996	FALSE
YGL139W_S782	YGL139W	FLC3	S782	S	782	DP	DP.36_4	17.3558485995609	FALSE
YGL139W_S782	YGL139W	FLC3	S782	S	782	CI	CI.76_3	17.7599134831935	FALSE
YGL139W_S782	YGL139W	FLC3	S782	S	782	WT	WT.88_3	16.8664677184169	FALSE
YGL139W_S782	YGL139W	FLC3	S782	S	782	KA	KA.99_3	18.2694378921044	FALSE
YGL139W_S782	YGL139W	FLC3	S782	S	782	UT	UT.3_4	16.9802220199264	FALSE
YGL139W_S782	YGL139W	FLC3	S782	S	782	RP	RP.26_4	17.0803412220661	FALSE
YGL139W_S782	YGL139W	FLC3	S782	S	782	C8	C8.64_3	17.9804451655386	FALSE
YGL139W_S782	YGL139W	FLC3	S782	S	782	BZ	BZ.86_3	17.5374381886027	FALSE
YGL139W_S782	YGL139W	FLC3	S782	S	782	DI	DI.97_3	17.7813770892523	FALSE
YGL139W_S782	YGL139W	FLC3	S782	S	782	NC	NC.1_4	17.078628649742	FALSE
YGL139W_S782	YGL139W	FLC3	S782	S	782	MT	MT.12_4	16.319599868515	FALSE
YGL139W_S782	YGL139W	FLC3	S782	S	782	AA	AA.24_4	17.6068827501316	FALSE
YGL139W_S782	YGL139W	FLC3	S782	S	782	CW	CW.37_4	12.2625093725993	FALSE
YGL139W_S782	YGL139W	FLC3	S782	S	782	C7	C7.65_3	17.6613314541123	FALSE
YGL139W_S782	YGL139W	FLC3	S782	S	782	CY	CY.75_3	16.7546797992685	FALSE
YGL139W_S782	YGL139W	FLC3	S782	S	782	VC	VC.87_3	17.370414418522	FALSE
YGL139W_S782	YGL139W	FLC3	S782	S	782	MD	MD.98_3	17.2626809309033	FALSE
YGL139W_S782	YGL139W	FLC3	S782	S	782	KC	KC.2_4	16.5292540490154	FALSE
YGL139W_S782	YGL139W	FLC3	S782	S	782	P8	P8.13_4	17.3748243032628	FALSE
YGL139W_S782	YGL139W	FLC3	S782	S	782	CX	CX.25_4	17.2263243137149	FALSE
YGL139W_S782	YGL139W	FLC3	S782	S	782	EA	EA.38_4	17.6339504346859	FALSE
YGL139W_S782	YGL139W	FLC3	S782	S	782	OY	OY.68_3	16.947566544323	FALSE
YGL139W_S782	YGL139W	FLC3	S782	S	782	HU2	HU2.79_3	16.9718015734606	FALSE
YGL139W_S782	YGL139W	FLC3	S782	S	782	FA	FA.90_3	16.6539887059389	FALSE
YGL139W_S782	YGL139W	FLC3	S782	S	782	I7	I7.102_3	17.3564029932905	FALSE
YGL139W_S782	YGL139W	FLC3	S782	S	782	DT	DT.6_4	16.321540604711	FALSE
YGL139W_S782	YGL139W	FLC3	S782	S	782	TU	TU.16_4	16.3801190148365	FALSE
YGL139W_S782	YGL139W	FLC3	S782	S	782	AF	AF.29_4	16.8293925637462	FALSE
YGL139W_S782	YGL139W	FLC3	S782	S	782	CG	CG.42_4	17.1405936381053	FALSE
YGL139W_S782	YGL139W	FLC3	S782	S	782	AY	AY.70_3	16.6861764020547	FALSE
YGL139W_S782	YGL139W	FLC3	S782	S	782	SZ	SZ.81_3	16.8174008024252	FALSE
YGL139W_S782	YGL139W	FLC3	S782	S	782	CV	CV.92_3	15.2510267271698	FALSE
YGL139W_S782	YGL139W	FLC3	S782	S	782	YC	YC.104_3	12.7899420945199	FALSE
YGL139W_S782	YGL139W	FLC3	S782	S	782	ET	ET.8_4	18.0708015284156	FALSE
YGL139W_S782	YGL139W	FLC3	S782	S	782	MN	MN.19_4	16.5672067161318	FALSE
YGL139W_S782	YGL139W	FLC3	S782	S	782	UTF	UTF.32_4	16.5036819964685	FALSE
YGL139W_S782	YGL139W	FLC3	S782	S	782	RF	RF.44_4	15.9074559699764	FALSE
YGL139W_S782	YGL139W	FLC3	S782	S	782	UT	UT.3_1	17.0932279582796	FALSE
YGL139W_S782	YGL139W	FLC3	S782	S	782	FE	FE.15_1	16.5764856810234	FALSE
YGL139W_S782	YGL139W	FLC3	S782	S	782	YP	YP.27_1	15.8858275450979	FALSE
YGL139W_S782	YGL139W	FLC3	S782	S	782	PQ	PQ.51_1	15.9159475126818	FALSE
YGL139W_S782	YGL139W	FLC3	S782	S	782	DC	DC.63_1	13.1412192335223	FALSE
YGL139W_S782	YGL139W	FLC3	S782	S	782	FP	FP.74_1	17.2128340514266	FALSE
YGL139W_S782	YGL139W	FLC3	S782	S	782	BZ	BZ.86_1	16.2192802101758	FALSE
YGL139W_S782	YGL139W	FLC3	S782	S	782	SD	SD.9_1	16.2711723214626	FALSE
YGL139W_S782	YGL139W	FLC3	S782	S	782	CO	CO.21_1	17.4310419794689	FALSE
YGL139W_S782	YGL139W	FLC3	S782	S	782	NG	NG.34_1	16.5983430151309	FALSE
YGL139W_S782	YGL139W	FLC3	S782	S	782	DM	DM.45_1	16.4497453109773	FALSE
YGL139W_S782	YGL139W	FLC3	S782	S	782	NO2	NO2.57_1	16.1163903371321	FALSE
YGL139W_S782	YGL139W	FLC3	S782	S	782	OY	OY.68_1	16.1155529264487	FALSE
YGL139W_S782	YGL139W	FLC3	S782	S	782	DG	DG.80_1	17.0471982911279	FALSE
YGL139W_S782	YGL139W	FLC3	S782	S	782	FY	FY.91_1	15.622529710328	FALSE
YGL139W_S782	YGL139W	FLC3	S782	S	782	DT	DT.6_1	16.5491370376708	FALSE
YGL139W_S782	YGL139W	FLC3	S782	S	782	BM	BM.18_1	16.9436350044408	FALSE
YGL139W_S782	YGL139W	FLC3	S782	S	782	CS18	CS18.30_1	16.6907054413531	FALSE
YGL139W_S782	YGL139W	FLC3	S782	S	782	CG	CG.42_1	16.3699667493604	FALSE
YGL139W_S782	YGL139W	FLC3	S782	S	782	ST	ST.54_1	15.5399064557757	FALSE
YGL139W_S782	YGL139W	FLC3	S782	S	782	VY	VY.77_1	16.415768681305	FALSE
YGL139W_S782	YGL139W	FLC3	S782	S	782	AN	AN.89_1	16.2730382176995	FALSE
YGL139W_S782	YGL139W	FLC3	S782	S	782	MT	MT.12_1	16.3019312181555	FALSE
YGL139W_S782	YGL139W	FLC3	S782	S	782	AA	AA.24_1	17.9585036172066	FALSE
YGL139W_S782	YGL139W	FLC3	S782	S	782	CW	CW.37_1	14.5860838008281	FALSE
YGL139W_S782	YGL139W	FLC3	S782	S	782	EC	EC.48_1	16.269176565818	FALSE
YGL139W_S782	YGL139W	FLC3	S782	S	782	CS23	CS23.60_1	16.3934623115029	FALSE
YGL139W_S782	YGL139W	FLC3	S782	S	782	LA	LA.71_1	16.8775213804952	FALSE
YGL139W_S782	YGL139W	FLC3	S782	S	782	SA	SA.83_1	17.4311664816955	FALSE
YGL139W_S782	YGL139W	FLC3	S782	S	782	CZ	CZ.93_1	16.8892855491541	FALSE
YGL139W_S782	YGL139W	FLC3	S782	S	782	NC	NC.1_1	14.0466971518134	FALSE
YGL139W_S782	YGL139W	FLC3	S782	S	782	P8	P8.13_1	17.5510867223792	FALSE
YGL139W_S782	YGL139W	FLC3	S782	S	782	CX	CX.25_1	17.1905660741239	FALSE
YGL139W_S782	YGL139W	FLC3	S782	S	782	RN	RN.49_1	16.5110073855939	FALSE
YGL139W_S782	YGL139W	FLC3	S782	S	782	AF2	AF2.61_1	15.996255800041	FALSE
YGL139W_S782	YGL139W	FLC3	S782	S	782	CM	CM.72_1	16.4193394769554	FALSE
YGL139W_S782	YGL139W	FLC3	S782	S	782	AZ	AZ.84_1	16.6924601380176	FALSE
YGL139W_S782	YGL139W	FLC3	S782	S	782	SO	SO.5_1	17.0842335291703	FALSE
YGL139W_S782	YGL139W	FLC3	S782	S	782	AF	AF.29_1	16.5358138767075	FALSE
YGL139W_S782	YGL139W	FLC3	S782	S	782	CN	CN.41_1	16.7833004967264	FALSE
YGL139W_S782	YGL139W	FLC3	S782	S	782	MY	MY.53_1	15.62485331241	FALSE
YGL139W_S782	YGL139W	FLC3	S782	S	782	C7	C7.65_1	17.1026636375522	FALSE
YGL139W_S782	YGL139W	FLC3	S782	S	782	CI	CI.76_1	17.4062319063238	FALSE
YGL139W_S782	YGL139W	FLC3	S782	S	782	WT	WT.88_1	15.6992934434535	FALSE
YGL139W_S782	YGL139W	FLC3	S782	S	782	H2O1	H2O1.10_1	16.8615944559054	FALSE
YGL139W_S782	YGL139W	FLC3	S782	S	782	CF	CF.22_1	17.309914829781	FALSE
YGL139W_S782	YGL139W	FLC3	S782	S	782	LG	LG.35_1	16.094067193961	FALSE
YGL139W_S782	YGL139W	FLC3	S782	S	782	NY	NY.46_1	16.7898487285374	FALSE
YGL139W_S782	YGL139W	FLC3	S782	S	782	LP	LP.58_1	15.8391183966252	FALSE
YGL139W_S782	YGL139W	FLC3	S782	S	782	SZ	SZ.81_1	18.0680434713492	FALSE
YGL139W_S782	YGL139W	FLC3	S782	S	782	MS	MS.11_1	16.9201530076862	FALSE
YGL139W_S782	YGL139W	FLC3	S782	S	782	HU	HU.23_1	17.4105302404018	FALSE
YGL139W_S782	YGL139W	FLC3	S782	S	782	DP	DP.36_1	16.4886628411553	FALSE
YGL139W_S782	YGL139W	FLC3	S782	S	782	CP	CP.47_1	17.2549818298517	FALSE
YGL139W_S782	YGL139W	FLC3	S782	S	782	NO	NO.59_1	16.1540749688672	FALSE
YGL139W_S782	YGL139W	FLC3	S782	S	782	AY	AY.70_1	16.2659517007789	FALSE
YGL139W_S782	YGL139W	FLC3	S782	S	782	SH	SH.82_1	15.6671584628682	FALSE
YGL139W_S782	YGL139W	FLC3	S782	S	782	CV	CV.92_1	16.1847642347901	FALSE
YGL139W_S782	YGL139W	FLC3	S782	S	782	KC	KC.2_1	17.048759444526	FALSE
YGL139W_S782	YGL139W	FLC3	S782	S	782	BU	BU.14_1	16.9001299840378	FALSE
YGL139W_S782	YGL139W	FLC3	S782	S	782	RP	RP.26_1	16.812959361165	FALSE
YGL139W_S782	YGL139W	FLC3	S782	S	782	EA	EA.38_1	17.0190756753205	FALSE
YGL139W_S782	YGL139W	FLC3	S782	S	782	TA	TA.50_1	16.3938473833613	FALSE
YGL139W_S782	YGL139W	FLC3	S782	S	782	SP	SP.62_1	15.8393049870011	FALSE
YGL139W_S782	YGL139W	FLC3	S782	S	782	DY	DY.73_1	16.4285850071029	FALSE
YGL139W_S782	YGL139W	FLC3	S782	S	782	NR	NR.85_1	17.202587873656	FALSE
YGL139W_S782	YGL139W	FLC3	S782	S	782	CA	CA.4_1	17.2386258770018	FALSE
YGL139W_S782	YGL139W	FLC3	S782	S	782	TU	TU.16_1	16.7706549134503	FALSE
YGL139W_S782	YGL139W	FLC3	S782	S	782	HS42	HS42.28_1	17.1814168970837	FALSE
YGL139W_S782	YGL139W	FLC3	S782	S	782	NN	NN.40_1	16.2594948414741	FALSE
YGL139W_S782	YGL139W	FLC3	S782	S	782	AB	AB.52_1	15.7710666905564	FALSE
YGL139W_S782	YGL139W	FLC3	S782	S	782	C8	C8.64_1	16.9466992673363	FALSE
YGL139W_S782	YGL139W	FLC3	S782	S	782	CY	CY.75_1	16.8567283633049	FALSE
YGL139W_S782	YGL139W	FLC3	S782	S	782	VC	VC.87_1	16.5146754604252	FALSE
YGL139W_S782	YGL139W	FLC3	S782	S	782	H21	H21.7_1	16.7651205483388	FALSE
YGL139W_S782	YGL139W	FLC3	S782	S	782	MN	MN.19_1	17.1512452475502	FALSE
YGL139W_S782	YGL139W	FLC3	S782	S	782	UTF	UTF.32_1	15.9143091744033	FALSE
YGL139W_S782	YGL139W	FLC3	S782	S	782	GL	GL.43_1	16.1249807800648	FALSE
YGL139W_S782	YGL139W	FLC3	S782	S	782	FZ	FZ.55_1	15.3780479032641	FALSE
YGL139W_S782	YGL139W	FLC3	S782	S	782	C5	C5.66_1	16.3689877171368	FALSE
YGL139W_S782	YGL139W	FLC3	S782	S	782	BY	BY.78_1	16.544201896364	FALSE
YGL139W_S782	YGL139W	FLC3	S782	S	782	UT	UT.31_1	17.0051988231723	FALSE
YGL139W_S782	YGL139W	FLC3	S782	S	782	ET	ET.8_1	16.0065284830076	FALSE
YGL139W_S782	YGL139W	FLC3	S782	S	782	ZN	ZN.20_1	16.2864295426017	FALSE
YGL139W_S782	YGL139W	FLC3	S782	S	782	PBS	PBS.33_1	17.5855735426455	FALSE
YGL139W_S782	YGL139W	FLC3	S782	S	782	RF	RF.44_1	15.2965114241217	FALSE
YGL139W_S782	YGL139W	FLC3	S782	S	782	HS37	HS37.56_1	16.4078472248325	FALSE
YGL139W_S782	YGL139W	FLC3	S782	S	782	C3	C3.67_1	16.0107137468104	FALSE
YGL139W_S782	YGL139W	FLC3	S782	S	782	HU2	HU2.79_1	16.4958905342184	FALSE
YGL139W_S782	YGL139W	FLC3	S782	S	782	FA	FA.90_1	16.6041394014948	FALSE
YGL139W_S779	YGL139W	FLC3	S779	S	779	FA	FA.90_2	16.5594370234511	FALSE
YGL139W_S779	YGL139W	FLC3	S779	S	779	I5	I5.101_2	19.4939875533542	FALSE
YGL139W_S779	YGL139W	FLC3	S779	S	779	CA	CA.4_3	19.1017656493503	FALSE
YGL139W_S779	YGL139W	FLC3	S779	S	779	BU	BU.14_3	16.9079601516597	FALSE
YGL139W_S779	YGL139W	FLC3	S779	S	779	NN	NN.40_3	17.2712171907905	FALSE
YGL139W_S779	YGL139W	FLC3	S779	S	779	PQ	PQ.51_3	12.603597690047	FALSE
YGL139W_S779	YGL139W	FLC3	S779	S	779	DG	DG.80_2	15.9730280961514	FALSE
YGL139W_S779	YGL139W	FLC3	S779	S	779	FY	FY.91_2	16.2346867191298	FALSE
YGL139W_S779	YGL139W	FLC3	S779	S	779	I7	I7.102_2	18.9139199565348	FALSE
YGL139W_S779	YGL139W	FLC3	S779	S	779	SO	SO.5_3	17.5381107341415	FALSE
YGL139W_S779	YGL139W	FLC3	S779	S	779	FE	FE.15_3	16.1857953817321	FALSE
YGL139W_S779	YGL139W	FLC3	S779	S	779	HS42	HS42.28_3	18.3995925638072	FALSE
YGL139W_S779	YGL139W	FLC3	S779	S	779	CN	CN.41_3	15.468044246252	FALSE
YGL139W_S779	YGL139W	FLC3	S779	S	779	AB	AB.52_3	15.3237572376664	FALSE
YGL139W_S779	YGL139W	FLC3	S779	S	779	SZ	SZ.81_2	16.6043753029486	FALSE
YGL139W_S779	YGL139W	FLC3	S779	S	779	DT	DT.6_3	16.0622618565925	FALSE
YGL139W_S779	YGL139W	FLC3	S779	S	779	TU	TU.16_3	17.3818771495982	FALSE
YGL139W_S779	YGL139W	FLC3	S779	S	779	AF	AF.29_3	17.7097591810293	FALSE
YGL139W_S779	YGL139W	FLC3	S779	S	779	CG	CG.42_3	15.5902457751623	FALSE
YGL139W_S779	YGL139W	FLC3	S779	S	779	CV	CV.92_2	15.7361227797129	FALSE
YGL139W_S779	YGL139W	FLC3	S779	S	779	H21	H21.7_3	16.4742967843013	FALSE
YGL139W_S779	YGL139W	FLC3	S779	S	779	CS18	CS18.30_3	17.139329711199	FALSE
YGL139W_S779	YGL139W	FLC3	S779	S	779	CZ	CZ.93_2	15.4952298609963	FALSE
YGL139W_S779	YGL139W	FLC3	S779	S	779	OA	OA.105_2	16.1075622163526	FALSE
YGL139W_S779	YGL139W	FLC3	S779	S	779	MN	MN.19_3	17.4763803775065	FALSE
YGL139W_S779	YGL139W	FLC3	S779	S	779	UTF	UTF.32_3	16.8343032641436	FALSE
YGL139W_S779	YGL139W	FLC3	S779	S	779	RF	RF.44_3	12.0474515263079	FALSE
YGL139W_S779	YGL139W	FLC3	S779	S	779	AZ	AZ.84_2	15.9690537603552	FALSE
YGL139W_S779	YGL139W	FLC3	S779	S	779	ZC	ZC.94_2	16.6447674178709	FALSE
YGL139W_S779	YGL139W	FLC3	S779	S	779	HS48	HS48.106_2	15.7456382553128	FALSE
YGL139W_S779	YGL139W	FLC3	S779	S	779	ZN	ZN.20_3	16.3174253207186	FALSE
YGL139W_S779	YGL139W	FLC3	S779	S	779	PBS	PBS.33_3	17.3147510178423	FALSE
YGL139W_S779	YGL139W	FLC3	S779	S	779	NR	NR.85_2	17.2616286898756	FALSE
YGL139W_S779	YGL139W	FLC3	S779	S	779	EB	EB.95_2	18.2450563999869	FALSE
YGL139W_S779	YGL139W	FLC3	S779	S	779	SD	SD.9_3	17.5610523329029	FALSE
YGL139W_S779	YGL139W	FLC3	S779	S	779	CO	CO.21_3	17.7336849042073	FALSE
YGL139W_S779	YGL139W	FLC3	S779	S	779	NG	NG.34_3	17.9434894270151	FALSE
YGL139W_S779	YGL139W	FLC3	S779	S	779	DM	DM.45_3	14.439302231583	FALSE
YGL139W_S779	YGL139W	FLC3	S779	S	779	NO2	NO2.57_3	16.1975056885654	FALSE
YGL139W_S779	YGL139W	FLC3	S779	S	779	BZ	BZ.86_2	16.7701880219626	FALSE
YGL139W_S779	YGL139W	FLC3	S779	S	779	UT	UT.108_2	16.407068041906	FALSE
YGL139W_S779	YGL139W	FLC3	S779	S	779	H2O1	H2O1.10_3	16.9118270544811	FALSE
YGL139W_S779	YGL139W	FLC3	S779	S	779	CF	CF.22_3	17.1403586221867	FALSE
YGL139W_S779	YGL139W	FLC3	S779	S	779	LG	LG.35_3	16.9257094599027	FALSE
YGL139W_S779	YGL139W	FLC3	S779	S	779	NY	NY.46_3	17.1626347719563	FALSE
YGL139W_S779	YGL139W	FLC3	S779	S	779	LP	LP.58_3	16.6813168810565	FALSE
YGL139W_S779	YGL139W	FLC3	S779	S	779	VC	VC.87_2	16.6180835212333	FALSE
YGL139W_S779	YGL139W	FLC3	S779	S	779	DI	DI.97_2	18.5314375793785	FALSE
YGL139W_S779	YGL139W	FLC3	S779	S	779	UT	UT.109_2	16.9996518723483	FALSE
YGL139W_S779	YGL139W	FLC3	S779	S	779	MS	MS.11_3	16.8128264725922	FALSE
YGL139W_S779	YGL139W	FLC3	S779	S	779	DP	DP.36_3	16.7066279198053	FALSE
YGL139W_S779	YGL139W	FLC3	S779	S	779	CP	CP.47_3	16.4417374695213	FALSE
YGL139W_S779	YGL139W	FLC3	S779	S	779	NO	NO.59_3	15.6080110589245	FALSE
YGL139W_S779	YGL139W	FLC3	S779	S	779	WT	WT.88_2	16.6499566720562	FALSE
YGL139W_S779	YGL139W	FLC3	S779	S	779	MD	MD.98_2	18.8325470953654	FALSE
YGL139W_S779	YGL139W	FLC3	S779	S	779	NC	NC.1_3	17.3830932692702	FALSE
YGL139W_S779	YGL139W	FLC3	S779	S	779	MT	MT.12_3	17.3150676850476	FALSE
YGL139W_S779	YGL139W	FLC3	S779	S	779	AA	AA.24_3	18.0147487962024	FALSE
YGL139W_S779	YGL139W	FLC3	S779	S	779	CW	CW.37_3	5.91837417994946	TRUE
YGL139W_S779	YGL139W	FLC3	S779	S	779	EC	EC.48_3	12.6242470942486	FALSE
YGL139W_S779	YGL139W	FLC3	S779	S	779	CS23	CS23.60_3	12.572229709993	TRUE
YGL139W_S779	YGL139W	FLC3	S779	S	779	AN	AN.89_2	15.837507049778	FALSE
YGL139W_S779	YGL139W	FLC3	S779	S	779	KA	KA.99_2	18.2818630763707	FALSE
YGL139W_S779	YGL139W	FLC3	S779	S	779	KC	KC.2_3	16.2823881505491	FALSE
YGL139W_S779	YGL139W	FLC3	S779	S	779	P8	P8.13_3	14.6458784696004	FALSE
YGL139W_S779	YGL139W	FLC3	S779	S	779	CX	CX.25_3	17.0486724114694	FALSE
YGL139W_S779	YGL139W	FLC3	S779	S	779	EA	EA.38_3	16.0130171873768	FALSE
YGL139W_S779	YGL139W	FLC3	S779	S	779	RN	RN.49_3	15.904991806072	FALSE
YGL139W_S779	YGL139W	FLC3	S779	S	779	AF2	AF2.61_3	15.5342384208405	FALSE
YGL139W_S779	YGL139W	FLC3	S779	S	779	UT	UT.31_2	16.9644303944698	FALSE
YGL139W_S779	YGL139W	FLC3	S779	S	779	I3	I3.100_2	17.3761956358504	FALSE
YGL139W_S779	YGL139W	FLC3	S779	S	779	UT	UT.3_3	16.5889972654478	FALSE
YGL139W_S779	YGL139W	FLC3	S779	S	779	RP	RP.26_3	17.515881307321	FALSE
YGL139W_S779	YGL139W	FLC3	S779	S	779	TA	TA.50_3	15.7488468832526	FALSE
YGL139W_S779	YGL139W	FLC3	S779	S	779	SP	SP.62_3	16.1440804157862	FALSE
YGL139W_S779	YGL139W	FLC3	S779	S	779	YC	YC.104_2	16.0710673353989	FALSE
YGL139W_S779	YGL139W	FLC3	S779	S	779	BM	BM.18_3	16.8702849494047	FALSE
YGL139W_S779	YGL139W	FLC3	S779	S	779	ST	ST.54_3	10.2699633101884	FALSE
YGL139W_S779	YGL139W	FLC3	S779	S	779	OA	OA.105_1	18.2101690962729	FALSE
YGL139W_S779	YGL139W	FLC3	S779	S	779	ET	ET.8_2	16.8187175441473	FALSE
YGL139W_S779	YGL139W	FLC3	S779	S	779	CO	CO.21_2	17.9991575575468	FALSE
YGL139W_S779	YGL139W	FLC3	S779	S	779	PBS	PBS.33_2	19.2330531251864	FALSE
YGL139W_S779	YGL139W	FLC3	S779	S	779	DM	DM.45_2	15.3449961733931	FALSE
YGL139W_S779	YGL139W	FLC3	S779	S	779	HS37	HS37.56_2	12.7050365442095	TRUE
YGL139W_S779	YGL139W	FLC3	S779	S	779	C3	C3.67_2	13.2023104687365	TRUE
YGL139W_S779	YGL139W	FLC3	S779	S	779	MS	MS.11_2	13.6088117535898	TRUE
YGL139W_S779	YGL139W	FLC3	S779	S	779	AA	AA.24_2	14.5146311442546	TRUE
YGL139W_S779	YGL139W	FLC3	S779	S	779	DP	DP.36_2	12.991589666194	TRUE
YGL139W_S779	YGL139W	FLC3	S779	S	779	CP	CP.47_2	14.171790494351	TRUE
YGL139W_S779	YGL139W	FLC3	S779	S	779	NO	NO.59_2	17.1808333291654	FALSE
YGL139W_S779	YGL139W	FLC3	S779	S	779	AY	AY.70_2	17.8695833210735	FALSE
YGL139W_S779	YGL139W	FLC3	S779	S	779	UT	UT.3_2	17.3833037623665	FALSE
YGL139W_S779	YGL139W	FLC3	S779	S	779	FE	FE.15_2	14.5371271560296	TRUE
YGL139W_S779	YGL139W	FLC3	S779	S	779	HS42	HS42.28_2	18.9386846533199	FALSE
YGL139W_S779	YGL139W	FLC3	S779	S	779	NN	NN.40_2	14.0297166308586	TRUE
YGL139W_S779	YGL139W	FLC3	S779	S	779	PQ	PQ.51_2	15.1993326364009	TRUE
YGL139W_S779	YGL139W	FLC3	S779	S	779	FP	FP.74_2	18.1538706601062	FALSE
YGL139W_S779	YGL139W	FLC3	S779	S	779	H21	H21.7_2	17.7152854280477	FALSE
YGL139W_S779	YGL139W	FLC3	S779	S	779	ZN	ZN.20_2	16.8819465138778	FALSE
YGL139W_S779	YGL139W	FLC3	S779	S	779	UTF	UTF.32_2	18.4526630707243	FALSE
YGL139W_S779	YGL139W	FLC3	S779	S	779	RF	RF.44_2	13.5538531953546	TRUE
YGL139W_S779	YGL139W	FLC3	S779	S	779	FZ	FZ.55_2	14.9938815924879	FALSE
YGL139W_S779	YGL139W	FLC3	S779	S	779	BY	BY.78_2	16.6684218256233	FALSE
YGL139W_S779	YGL139W	FLC3	S779	S	779	ZC	ZC.94_1	18.7043971701177	FALSE
YGL139W_S779	YGL139W	FLC3	S779	S	779	HS48	HS48.106_1	17.2563433499364	FALSE
YGL139W_S779	YGL139W	FLC3	S779	S	779	SD	SD.9_2	17.3206375043199	FALSE
YGL139W_S779	YGL139W	FLC3	S779	S	779	CF	CF.22_2	18.202783591569	FALSE
YGL139W_S779	YGL139W	FLC3	S779	S	779	NG	NG.34_2	13.0866370482254	TRUE
YGL139W_S779	YGL139W	FLC3	S779	S	779	NO2	NO2.57_2	16.3917883311816	FALSE
YGL139W_S779	YGL139W	FLC3	S779	S	779	OY	OY.68_2	12.4176537431195	TRUE
YGL139W_S779	YGL139W	FLC3	S779	S	779	UT	UT.109_1	17.6689259999664	FALSE
YGL139W_S779	YGL139W	FLC3	S779	S	779	MT	MT.12_2	12.3826218784657	TRUE
YGL139W_S779	YGL139W	FLC3	S779	S	779	CX	CX.25_2	14.1605212062609	TRUE
YGL139W_S779	YGL139W	FLC3	S779	S	779	CW	CW.37_2	12.5938008915438	FALSE
YGL139W_S779	YGL139W	FLC3	S779	S	779	EC	EC.48_2	11.2707580419258	TRUE
YGL139W_S779	YGL139W	FLC3	S779	S	779	CS23	CS23.60_2	14.9072968683191	TRUE
YGL139W_S779	YGL139W	FLC3	S779	S	779	LA	LA.71_2	15.5214425708697	TRUE
YGL139W_S779	YGL139W	FLC3	S779	S	779	KC	KC.2_2	18.3420388720501	FALSE
YGL139W_S779	YGL139W	FLC3	S779	S	779	BU	BU.14_2	18.4072245188209	FALSE
YGL139W_S779	YGL139W	FLC3	S779	S	779	YP	YP.27_2	17.7638758284607	FALSE
YGL139W_S779	YGL139W	FLC3	S779	S	779	TA	TA.50_2	12.8366850664987	TRUE
YGL139W_S779	YGL139W	FLC3	S779	S	779	SP	SP.62_2	16.5612551548976	FALSE
YGL139W_S779	YGL139W	FLC3	S779	S	779	DY	DY.73_2	18.7085594575178	FALSE
YGL139W_S779	YGL139W	FLC3	S779	S	779	CA	CA.4_2	19.3465372158777	FALSE
YGL139W_S779	YGL139W	FLC3	S779	S	779	TU	TU.16_2	17.7466470820585	FALSE
YGL139W_S779	YGL139W	FLC3	S779	S	779	AF	AF.29_2	17.6608919215309	FALSE
YGL139W_S779	YGL139W	FLC3	S779	S	779	AB	AB.52_2	13.4973826685047	TRUE
YGL139W_S779	YGL139W	FLC3	S779	S	779	DC	DC.63_2	14.286227161763	TRUE
YGL139W_S779	YGL139W	FLC3	S779	S	779	CY	CY.75_2	16.6982911731932	FALSE
YGL139W_S779	YGL139W	FLC3	S779	S	779	EB	EB.95_1	17.6587971415193	FALSE
YGL139W_S779	YGL139W	FLC3	S779	S	779	UT	UT.3_7	18.1389348796035	FALSE
YGL139W_S779	YGL139W	FLC3	S779	S	779	H2O1	H2O1.10_2	15.2484320243356	FALSE
YGL139W_S779	YGL139W	FLC3	S779	S	779	HU	HU.23_2	17.0835396403751	FALSE
YGL139W_S779	YGL139W	FLC3	S779	S	779	LG	LG.35_2	9.79453157134221	TRUE
YGL139W_S779	YGL139W	FLC3	S779	S	779	LP	LP.58_2	18.021323282698	FALSE
YGL139W_S779	YGL139W	FLC3	S779	S	779	NC	NC.1_2	15.6690125221321	FALSE
YGL139W_S779	YGL139W	FLC3	S779	S	779	P8	P8.13_2	16.3497192252742	FALSE
YGL139W_S779	YGL139W	FLC3	S779	S	779	RP	RP.26_2	17.6877584321642	FALSE
YGL139W_S779	YGL139W	FLC3	S779	S	779	EA	EA.38_2	17.0565605854671	FALSE
YGL139W_S779	YGL139W	FLC3	S779	S	779	RN	RN.49_2	17.0386434905535	FALSE
YGL139W_S779	YGL139W	FLC3	S779	S	779	AF2	AF2.61_2	16.1526347423457	FALSE
YGL139W_S779	YGL139W	FLC3	S779	S	779	CM	CM.72_2	14.2877631346028	TRUE
YGL139W_S779	YGL139W	FLC3	S779	S	779	SO	SO.5_2	17.864891828492	FALSE
YGL139W_S779	YGL139W	FLC3	S779	S	779	BM	BM.18_2	18.2467178869462	FALSE
YGL139W_S779	YGL139W	FLC3	S779	S	779	CG	CG.42_2	14.8116241065678	TRUE
YGL139W_S779	YGL139W	FLC3	S779	S	779	MY	MY.53_2	13.7934757953814	FALSE
YGL139W_S779	YGL139W	FLC3	S779	S	779	CI	CI.76_2	17.7796535601144	FALSE
YGL139W_S779	YGL139W	FLC3	S779	S	779	DT	DT.6_2	17.6234383909693	FALSE
YGL139W_S779	YGL139W	FLC3	S779	S	779	MN	MN.19_2	18.4401181373361	FALSE
YGL139W_S779	YGL139W	FLC3	S779	S	779	CS18	CS18.30_2	12.1205800690809	TRUE
YGL139W_S779	YGL139W	FLC3	S779	S	779	GL	GL.43_2	17.2176940363102	FALSE
YGL139W_S779	YGL139W	FLC3	S779	S	779	ST	ST.54_2	14.0416500520147	FALSE
YGL139W_S779	YGL139W	FLC3	S779	S	779	VY	VY.77_2	16.8238495614764	FALSE
YGL139W_S779	YGL139W	FLC3	S779	S	779	C7	C7.65_4	16.5202996832549	FALSE
YGL139W_S779	YGL139W	FLC3	S779	S	779	CI	CI.76_4	17.952888804933	FALSE
YGL139W_S779	YGL139W	FLC3	S779	S	779	WT	WT.88_4	17.1282755934421	FALSE
YGL139W_S779	YGL139W	FLC3	S779	S	779	MD	MD.98_4	17.7851147626941	FALSE
YGL139W_S779	YGL139W	FLC3	S779	S	779	KC	KC.2_5	16.1996693580874	FALSE
YGL139W_S779	YGL139W	FLC3	S779	S	779	BU	BU.14_5	16.8613941473716	FALSE
YGL139W_S779	YGL139W	FLC3	S779	S	779	CX	CX.25_5	17.6065755902076	FALSE
YGL139W_S779	YGL139W	FLC3	S779	S	779	NO2	NO2.57_4	16.1291354740082	FALSE
YGL139W_S779	YGL139W	FLC3	S779	S	779	DG	DG.80_4	16.819740961012	FALSE
YGL139W_S779	YGL139W	FLC3	S779	S	779	FY	FY.91_4	17.4196028994531	FALSE
YGL139W_S779	YGL139W	FLC3	S779	S	779	I7	I7.102_4	17.3366788330909	FALSE
YGL139W_S779	YGL139W	FLC3	S779	S	779	DT	DT.6_5	16.2477345790215	FALSE
YGL139W_S779	YGL139W	FLC3	S779	S	779	MN	MN.19_5	17.37924594183	FALSE
YGL139W_S779	YGL139W	FLC3	S779	S	779	AF	AF.29_5	17.7644058359237	FALSE
YGL139W_S779	YGL139W	FLC3	S779	S	779	TA	TA.50_4	18.1043922377758	FALSE
YGL139W_S779	YGL139W	FLC3	S779	S	779	DY	DY.73_4	15.513724170187	FALSE
YGL139W_S779	YGL139W	FLC3	S779	S	779	NR	NR.85_4	17.1600035060043	FALSE
YGL139W_S779	YGL139W	FLC3	S779	S	779	EB	EB.95_4	15.7706288586517	FALSE
YGL139W_S779	YGL139W	FLC3	S779	S	779	UT	UT.108_4	16.3594174267936	FALSE
YGL139W_S779	YGL139W	FLC3	S779	S	779	MS	MS.11_5	16.0868238135395	FALSE
YGL139W_S779	YGL139W	FLC3	S779	S	779	HU	HU.23_5	15.6064903213134	FALSE
YGL139W_S779	YGL139W	FLC3	S779	S	779	PQ	PQ.51_4	14.921289530677	FALSE
YGL139W_S779	YGL139W	FLC3	S779	S	779	DC	DC.63_4	15.179524597392	FALSE
YGL139W_S779	YGL139W	FLC3	S779	S	779	FP	FP.74_4	17.3410822215348	FALSE
YGL139W_S779	YGL139W	FLC3	S779	S	779	BZ	BZ.86_4	16.1039757034483	FALSE
YGL139W_S779	YGL139W	FLC3	S779	S	779	UT	UT.109_4	16.15575115293	FALSE
YGL139W_S779	YGL139W	FLC3	S779	S	779	MT	MT.12_5	17.7959215487736	FALSE
YGL139W_S779	YGL139W	FLC3	S779	S	779	EC	EC.48_4	14.8162765758048	FALSE
YGL139W_S779	YGL139W	FLC3	S779	S	779	CS23	CS23.60_4	15.8572638942749	FALSE
YGL139W_S779	YGL139W	FLC3	S779	S	779	LA	LA.71_4	16.5061577602807	FALSE
YGL139W_S779	YGL139W	FLC3	S779	S	779	SA	SA.83_4	17.5487599819938	FALSE
YGL139W_S779	YGL139W	FLC3	S779	S	779	OA	OA.105_4	17.0488612385206	FALSE
YGL139W_S779	YGL139W	FLC3	S779	S	779	SD	SD.9_5	17.669262055191	FALSE
YGL139W_S779	YGL139W	FLC3	S779	S	779	CO	CO.21_5	17.206417338673	FALSE
YGL139W_S779	YGL139W	FLC3	S779	S	779	AB	AB.52_4	15.2428234431992	FALSE
YGL139W_S779	YGL139W	FLC3	S779	S	779	C8	C8.64_4	17.5241768616323	FALSE
YGL139W_S779	YGL139W	FLC3	S779	S	779	DI	DI.97_4	17.1603713458283	FALSE
YGL139W_S779	YGL139W	FLC3	S779	S	779	NC	NC.1_5	16.2795771206109	FALSE
YGL139W_S779	YGL139W	FLC3	S779	S	779	P8	P8.13_5	17.601954974385	FALSE
YGL139W_S779	YGL139W	FLC3	S779	S	779	AA	AA.24_5	17.5187489767451	FALSE
YGL139W_S779	YGL139W	FLC3	S779	S	779	HS37	HS37.56_4	6.57046393961124	TRUE
YGL139W_S779	YGL139W	FLC3	S779	S	779	OY	OY.68_4	15.4088065945882	FALSE
YGL139W_S779	YGL139W	FLC3	S779	S	779	HU2	HU2.79_4	16.4985225842489	FALSE
YGL139W_S779	YGL139W	FLC3	S779	S	779	FA	FA.90_4	16.8042280736991	FALSE
YGL139W_S779	YGL139W	FLC3	S779	S	779	I5	I5.101_4	18.3268596557187	FALSE
YGL139W_S779	YGL139W	FLC3	S779	S	779	SO	SO.5_5	16.8490109290855	FALSE
YGL139W_S779	YGL139W	FLC3	S779	S	779	BM	BM.18_5	17.251425155481	FALSE
YGL139W_S779	YGL139W	FLC3	S779	S	779	HS42	HS42.28_5	17.7725543450058	FALSE
YGL139W_S779	YGL139W	FLC3	S779	S	779	NO	NO.59_4	14.2689875871054	FALSE
YGL139W_S779	YGL139W	FLC3	S779	S	779	AY	AY.70_4	16.8337355764056	FALSE
YGL139W_S779	YGL139W	FLC3	S779	S	779	SH	SH.82_4	16.9871949481552	FALSE
YGL139W_S779	YGL139W	FLC3	S779	S	779	CZ	CZ.93_4	17.1352191794149	FALSE
YGL139W_S779	YGL139W	FLC3	S779	S	779	YC	YC.104_4	15.6791008689643	FALSE
YGL139W_S779	YGL139W	FLC3	S779	S	779	ET	ET.8_5	17.5400103287973	FALSE
YGL139W_S779	YGL139W	FLC3	S779	S	779	ZN	ZN.20_5	15.947722432451	FALSE
YGL139W_S779	YGL139W	FLC3	S779	S	779	UTF	UTF.32_5	16.4748294668438	FALSE
YGL139W_S779	YGL139W	FLC3	S779	S	779	CM	CM.72_4	16.0708085510971	FALSE
YGL139W_S779	YGL139W	FLC3	S779	S	779	AZ	AZ.84_4	16.2933194595291	FALSE
YGL139W_S779	YGL139W	FLC3	S779	S	779	ZC	ZC.94_4	15.0382570336481	FALSE
YGL139W_S779	YGL139W	FLC3	S779	S	779	HS48	HS48.106_4	15.5341711378966	FALSE
YGL139W_S779	YGL139W	FLC3	S779	S	779	H2O1	H2O1.10_5	17.0838785934368	FALSE
YGL139W_S779	YGL139W	FLC3	S779	S	779	CF	CF.22_5	17.184055542578	FALSE
YGL139W_S779	YGL139W	FLC3	S779	S	779	ST	ST.54_4	16.1474943002901	FALSE
YGL139W_S779	YGL139W	FLC3	S779	S	779	C5	C5.66_4	16.4517025109143	FALSE
YGL139W_S779	YGL139W	FLC3	S779	S	779	VY	VY.77_4	16.663315315322	FALSE
YGL139W_S779	YGL139W	FLC3	S779	S	779	AN	AN.89_4	17.445174237853	FALSE
YGL139W_S779	YGL139W	FLC3	S779	S	779	UT	UT.3_5	17.3719284056619	FALSE
YGL139W_S779	YGL139W	FLC3	S779	S	779	FE	FE.15_5	15.0004392115703	FALSE
YGL139W_S779	YGL139W	FLC3	S779	S	779	RP	RP.26_5	15.5907064851663	FALSE
YGL139W_S779	YGL139W	FLC3	S779	S	779	FZ	FZ.55_4	16.0597766708893	FALSE
YGL139W_S779	YGL139W	FLC3	S779	S	779	C3	C3.67_4	17.2999714437712	FALSE
YGL139W_S779	YGL139W	FLC3	S779	S	779	BY	BY.78_4	16.2164335948244	FALSE
YGL139W_S779	YGL139W	FLC3	S779	S	779	UT	UT.31_4	16.652121398348	FALSE
YGL139W_S779	YGL139W	FLC3	S779	S	779	I3	I3.100_4	17.0709690267894	FALSE
YGL139W_S779	YGL139W	FLC3	S779	S	779	CA	CA.4_5	17.0829389076373	FALSE
YGL139W_S779	YGL139W	FLC3	S779	S	779	TU	TU.16_5	15.9181353689623	FALSE
YGL139W_S779	YGL139W	FLC3	S779	S	779	YP	YP.27_5	15.7795454622318	FALSE
YGL139W_S779	YGL139W	FLC3	S779	S	779	LP	LP.58_4	16.9816827326129	FALSE
YGL139W_S779	YGL139W	FLC3	S779	S	779	SZ	SZ.81_4	17.7922520784791	FALSE
YGL139W_S779	YGL139W	FLC3	S779	S	779	CV	CV.92_4	16.4179700774142	FALSE
YGL139W_S779	YGL139W	FLC3	S779	S	779	H21	H21.7_5	16.253830827077	FALSE
YGL139W_S779	YGL139W	FLC3	S779	S	779	CS18	CS18.30_5	16.9833890749305	FALSE
YGL139W_S779	YGL139W	FLC3	S779	S	779	PBS	PBS.33_5	18.3768008979847	FALSE
YGL139W_S779	YGL139W	FLC3	S779	S	779	C3	C3.67_5	16.6843259672079	FALSE
YGL139W_S779	YGL139W	FLC3	S779	S	779	HU2	HU2.79_5	17.229023852346	FALSE
YGL139W_S779	YGL139W	FLC3	S779	S	779	FA	FA.90_5	16.8111260754907	FALSE
YGL139W_S779	YGL139W	FLC3	S779	S	779	NO	NO.59_5	15.688772562191	FALSE
YGL139W_S779	YGL139W	FLC3	S779	S	779	LA	LA.71_5	10.606557570095	TRUE
YGL139W_S779	YGL139W	FLC3	S779	S	779	SA	SA.83_5	17.4083521068699	FALSE
YGL139W_S779	YGL139W	FLC3	S779	S	779	ZC	ZC.94_5	16.2218556587906	FALSE
YGL139W_S779	YGL139W	FLC3	S779	S	779	CS23	CS23.60_5	15.6132135158472	FALSE
YGL139W_S779	YGL139W	FLC3	S779	S	779	CM	CM.72_5	15.9493816662802	FALSE
YGL139W_S779	YGL139W	FLC3	S779	S	779	AZ	AZ.84_5	17.5728376879908	FALSE
YGL139W_S779	YGL139W	FLC3	S779	S	779	EB	EB.95_5	17.4077984832334	FALSE
YGL139W_S779	YGL139W	FLC3	S779	S	779	SD	SD.9_6	17.7860280691982	FALSE
YGL139W_S779	YGL139W	FLC3	S779	S	779	GL	GL.43_5	14.3669947643183	FALSE
YGL139W_S779	YGL139W	FLC3	S779	S	779	FZ	FZ.55_5	12.0351599786679	TRUE
YGL139W_S779	YGL139W	FLC3	S779	S	779	C5	C5.66_5	17.387510741205	FALSE
YGL139W_S779	YGL139W	FLC3	S779	S	779	BY	BY.78_5	16.9531601045803	FALSE
YGL139W_S779	YGL139W	FLC3	S779	S	779	UT	UT.31_5	17.6001658715714	FALSE
YGL139W_S779	YGL139W	FLC3	S779	S	779	I3	I3.100_5	18.2695028122321	FALSE
YGL139W_S779	YGL139W	FLC3	S779	S	779	UT	UT.3_6	17.3805643745568	FALSE
YGL139W_S779	YGL139W	FLC3	S779	S	779	FE	FE.15_6	16.0926440214819	FALSE
YGL139W_S779	YGL139W	FLC3	S779	S	779	CN	CN.41_5	15.0065047486401	FALSE
YGL139W_S779	YGL139W	FLC3	S779	S	779	MY	MY.53_5	15.1262133535326	FALSE
YGL139W_S779	YGL139W	FLC3	S779	S	779	C8	C8.64_5	17.5481194915306	FALSE
YGL139W_S779	YGL139W	FLC3	S779	S	779	CI	CI.76_5	17.1527918023773	FALSE
YGL139W_S779	YGL139W	FLC3	S779	S	779	WT	WT.88_5	15.887696976932	FALSE
YGL139W_S779	YGL139W	FLC3	S779	S	779	KA	KA.99_5	17.7363175051845	FALSE
YGL139W_S779	YGL139W	FLC3	S779	S	779	NC	NC.1_6	16.5979430311153	FALSE
YGL139W_S779	YGL139W	FLC3	S779	S	779	P8	P8.13_6	17.430884973141	FALSE
YGL139W_S779	YGL139W	FLC3	S779	S	779	OY	OY.68_5	14.9995579165918	FALSE
YGL139W_S779	YGL139W	FLC3	S779	S	779	DG	DG.80_5	15.1373236373235	FALSE
YGL139W_S779	YGL139W	FLC3	S779	S	779	FY	FY.91_5	17.0523861246812	FALSE
YGL139W_S779	YGL139W	FLC3	S779	S	779	I7	I7.102_5	18.5447293678261	FALSE
YGL139W_S779	YGL139W	FLC3	S779	S	779	SO	SO.5_6	17.0089474832268	FALSE
YGL139W_S779	YGL139W	FLC3	S779	S	779	EA	EA.38_5	17.8138212898109	FALSE
YGL139W_S779	YGL139W	FLC3	S779	S	779	TA	TA.50_5	17.3975799903563	FALSE
YGL139W_S779	YGL139W	FLC3	S779	S	779	AF2	AF2.61_5	15.8978807642083	FALSE
YGL139W_S779	YGL139W	FLC3	S779	S	779	DY	DY.73_5	17.45131453368	FALSE
YGL139W_S779	YGL139W	FLC3	S779	S	779	NR	NR.85_5	16.6301926137283	FALSE
YGL139W_S779	YGL139W	FLC3	S779	S	779	HS48	HS48.106_5	17.0180469944113	FALSE
YGL139W_S779	YGL139W	FLC3	S779	S	779	H2O1	H2O1.10_6	17.4507654770497	FALSE
YGL139W_S779	YGL139W	FLC3	S779	S	779	CP	CP.47_5	14.1487458086905	FALSE
YGL139W_S779	YGL139W	FLC3	S779	S	779	LP	LP.58_5	16.3832444584646	FALSE
YGL139W_S779	YGL139W	FLC3	S779	S	779	AY	AY.70_5	13.50856168043	FALSE
YGL139W_S779	YGL139W	FLC3	S779	S	779	SH	SH.82_5	17.3275025556821	FALSE
YGL139W_S779	YGL139W	FLC3	S779	S	779	CZ	CZ.93_5	16.9969531122603	FALSE
YGL139W_S779	YGL139W	FLC3	S779	S	779	H21	H21.7_6	17.3063347134411	FALSE
YGL139W_S779	YGL139W	FLC3	S779	S	779	LG	LG.35_5	15.9965436942246	FALSE
YGL139W_S779	YGL139W	FLC3	S779	S	779	NY	NY.46_5	16.0740459293144	FALSE
YGL139W_S779	YGL139W	FLC3	S779	S	779	NO2	NO2.57_5	15.163263277103	FALSE
YGL139W_S779	YGL139W	FLC3	S779	S	779	SZ	SZ.81_5	17.4504212263105	FALSE
YGL139W_S779	YGL139W	FLC3	S779	S	779	I8	I8.103_5	17.4177391378928	FALSE
YGL139W_S779	YGL139W	FLC3	S779	S	779	PQ	PQ.51_5	15.3967568668543	FALSE
YGL139W_S779	YGL139W	FLC3	S779	S	779	SP	SP.62_5	16.659250313638	FALSE
YGL139W_S779	YGL139W	FLC3	S779	S	779	FP	FP.74_5	15.5176971791971	FALSE
YGL139W_S779	YGL139W	FLC3	S779	S	779	BZ	BZ.86_5	16.6783622555178	FALSE
YGL139W_S779	YGL139W	FLC3	S779	S	779	UT	UT.108_5	15.6702060303884	FALSE
YGL139W_S779	YGL139W	FLC3	S779	S	779	MS	MS.11_6	17.2062726542732	FALSE
YGL139W_S779	YGL139W	FLC3	S779	S	779	NN	NN.40_5	15.8329743320803	FALSE
YGL139W_S779	YGL139W	FLC3	S779	S	779	AB	AB.52_5	15.7206809567748	FALSE
YGL139W_S779	YGL139W	FLC3	S779	S	779	DC	DC.63_5	15.3883820612339	FALSE
YGL139W_S779	YGL139W	FLC3	S779	S	779	CY	CY.75_5	16.6893217557705	FALSE
YGL139W_S779	YGL139W	FLC3	S779	S	779	VC	VC.87_5	17.030410980225	FALSE
YGL139W_S779	YGL139W	FLC3	S779	S	779	MD	MD.98_5	17.6071602767022	FALSE
YGL139W_S779	YGL139W	FLC3	S779	S	779	UT	UT.109_5	15.2118348963448	FALSE
YGL139W_S779	YGL139W	FLC3	S779	S	779	MT	MT.12_6	16.8829372408246	FALSE
YGL139W_S779	YGL139W	FLC3	S779	S	779	CG	CG.42_5	16.5221315217596	FALSE
YGL139W_S779	YGL139W	FLC3	S779	S	779	ST	ST.54_5	15.7234919759516	FALSE
YGL139W_S779	YGL139W	FLC3	S779	S	779	C7	C7.65_5	16.8213777675126	FALSE
YGL139W_S779	YGL139W	FLC3	S779	S	779	VY	VY.77_5	16.2153026438881	FALSE
YGL139W_S779	YGL139W	FLC3	S779	S	779	AN	AN.89_5	16.7933416992148	FALSE
YGL139W_S779	YGL139W	FLC3	S779	S	779	KC	KC.2_6	15.2807509719432	FALSE
YGL139W_S779	YGL139W	FLC3	S779	S	779	BU	BU.14_6	16.6939463096448	FALSE
YGL139W_S779	YGL139W	FLC3	S779	S	779	CF	CF.22_6	18.155203832032	FALSE
YGL139W_S779	YGL139W	FLC3	S779	S	779	NG	NG.34_6	16.8655517253242	FALSE
YGL139W_S779	YGL139W	FLC3	S779	S	779	NY	NY.46_6	16.7653006373931	FALSE
YGL139W_S779	YGL139W	FLC3	S779	S	779	NO2	NO2.57_6	16.6816428312417	FALSE
YGL139W_S779	YGL139W	FLC3	S779	S	779	DG	DG.80_6	16.0423116529637	FALSE
YGL139W_S779	YGL139W	FLC3	S779	S	779	FA	FA.90_6	16.4143475532647	FALSE
YGL139W_S779	YGL139W	FLC3	S779	S	779	I7	I7.102_6	19.5068589507057	FALSE
YGL139W_S779	YGL139W	FLC3	S779	S	779	YP	YP.27_6	16.4589978397316	FALSE
YGL139W_S779	YGL139W	FLC3	S779	S	779	SP	SP.62_6	15.1140069128394	FALSE
YGL139W_S779	YGL139W	FLC3	S779	S	779	FP	FP.74_6	18.4711439185947	FALSE
YGL139W_S779	YGL139W	FLC3	S779	S	779	NR	NR.85_6	17.1762843541924	FALSE
YGL139W_S779	YGL139W	FLC3	S779	S	779	EB	EB.95_6	14.0161055959477	FALSE
YGL139W_S779	YGL139W	FLC3	S779	S	779	UT	UT.108_6	16.6945335778033	FALSE
YGL139W_S779	YGL139W	FLC3	S779	S	779	HS42	HS42.28_6	17.0571461489001	FALSE
YGL139W_S779	YGL139W	FLC3	S779	S	779	NN	NN.40_6	16.8877222241027	FALSE
YGL139W_S779	YGL139W	FLC3	S779	S	779	PQ	PQ.51_6	15.7009489280967	FALSE
YGL139W_S779	YGL139W	FLC3	S779	S	779	DC	DC.63_6	19.2317329512225	FALSE
YGL139W_S779	YGL139W	FLC3	S779	S	779	CY	CY.75_6	16.7419122856087	FALSE
YGL139W_S779	YGL139W	FLC3	S779	S	779	RP	RP.26_6	16.3881893614106	FALSE
YGL139W_S779	YGL139W	FLC3	S779	S	779	EA	EA.38_6	15.4484509766662	FALSE
YGL139W_S779	YGL139W	FLC3	S779	S	779	TA	TA.50_6	13.3002963304049	FALSE
YGL139W_S779	YGL139W	FLC3	S779	S	779	DY	DY.73_6	17.5035279471907	FALSE
YGL139W_S779	YGL139W	FLC3	S779	S	779	AZ	AZ.84_6	14.8538413577813	FALSE
YGL139W_S779	YGL139W	FLC3	S779	S	779	ZC	ZC.94_6	15.7468602900926	FALSE
YGL139W_S779	YGL139W	FLC3	S779	S	779	HU	HU.23_6	18.6514631486071	FALSE
YGL139W_S779	YGL139W	FLC3	S779	S	779	LG	LG.35_6	16.1709836354865	FALSE
YGL139W_S779	YGL139W	FLC3	S779	S	779	CP	CP.47_6	16.216379709087	FALSE
YGL139W_S779	YGL139W	FLC3	S779	S	779	LP	LP.58_6	15.4649178265623	FALSE
YGL139W_S779	YGL139W	FLC3	S779	S	779	AY	AY.70_6	16.7543829803146	FALSE
YGL139W_S779	YGL139W	FLC3	S779	S	779	FY	FY.91_6	15.466239289576	FALSE
YGL139W_S779	YGL139W	FLC3	S779	S	779	I8	I8.103_6	17.8990471980128	FALSE
YGL139W_S779	YGL139W	FLC3	S779	S	779	TU	TU.16_6	18.1102499954687	FALSE
YGL139W_S779	YGL139W	FLC3	S779	S	779	AF	AF.29_6	17.8103414338365	FALSE
YGL139W_S779	YGL139W	FLC3	S779	S	779	CN	CN.41_6	16.6407759594628	FALSE
YGL139W_S779	YGL139W	FLC3	S779	S	779	AB	AB.52_6	13.25979804487	FALSE
YGL139W_S779	YGL139W	FLC3	S779	S	779	C8	C8.64_6	17.4350698723397	FALSE
YGL139W_S779	YGL139W	FLC3	S779	S	779	BZ	BZ.86_6	15.9133781637869	FALSE
YGL139W_S779	YGL139W	FLC3	S779	S	779	DI	DI.97_6	18.016817650812	FALSE
YGL139W_S779	YGL139W	FLC3	S779	S	779	MN	MN.19_6	17.1532571334116	FALSE
YGL139W_S779	YGL139W	FLC3	S779	S	779	UTF	UTF.32_6	16.5585765215587	FALSE
YGL139W_S779	YGL139W	FLC3	S779	S	779	GL	GL.43_6	16.1473376646954	FALSE
YGL139W_S779	YGL139W	FLC3	S779	S	779	ST	ST.54_6	13.4752728611491	FALSE
YGL139W_S779	YGL139W	FLC3	S779	S	779	C5	C5.66_6	17.1597319144371	FALSE
YGL139W_S779	YGL139W	FLC3	S779	S	779	BY	BY.78_6	12.6304821748988	FALSE
YGL139W_S779	YGL139W	FLC3	S779	S	779	WT	WT.88_6	16.4216203377127	FALSE
YGL139W_S779	YGL139W	FLC3	S779	S	779	KA	KA.99_6	19.6878199453842	FALSE
YGL139W_S779	YGL139W	FLC3	S779	S	779	CW	CW.37_6	9.6310373589422	TRUE
YGL139W_S779	YGL139W	FLC3	S779	S	779	RN	RN.49_6	16.0334537356506	FALSE
YGL139W_S779	YGL139W	FLC3	S779	S	779	CS23	CS23.60_6	14.1540967547639	FALSE
YGL139W_S779	YGL139W	FLC3	S779	S	779	CM	CM.72_6	17.2349452118614	FALSE
YGL139W_S779	YGL139W	FLC3	S779	S	779	SA	SA.83_6	17.1615492079644	FALSE
YGL139W_S779	YGL139W	FLC3	S779	S	779	CS18	CS18.30_6	15.6860508330939	FALSE
YGL139W_S779	YGL139W	FLC3	S779	S	779	CG	CG.42_6	16.5730075578571	FALSE
YGL139W_S779	YGL139W	FLC3	S779	S	779	MY	MY.53_6	13.531455310843	FALSE
YGL139W_S779	YGL139W	FLC3	S779	S	779	C7	C7.65_6	18.0386160369649	FALSE
YGL139W_S779	YGL139W	FLC3	S779	S	779	VY	VY.77_6	17.0025208968774	FALSE
YGL139W_S779	YGL139W	FLC3	S779	S	779	VC	VC.87_6	11.3978658812846	FALSE
YGL139W_S779	YGL139W	FLC3	S779	S	779	MD	MD.98_6	17.4795343984339	FALSE
YGL139W_S779	YGL139W	FLC3	S779	S	779	ZN	ZN.20_6	15.4838663226483	FALSE
YGL139W_S779	YGL139W	FLC3	S779	S	779	RF	RF.44_6	12.679280711686	FALSE
YGL139W_S779	YGL139W	FLC3	S779	S	779	FZ	FZ.55_6	15.0039602623893	FALSE
YGL139W_S779	YGL139W	FLC3	S779	S	779	C3	C3.67_6	15.8299648181466	FALSE
YGL139W_S779	YGL139W	FLC3	S779	S	779	AN	AN.89_6	15.9471455653067	FALSE
YGL139W_S779	YGL139W	FLC3	S779	S	779	I3	I3.100_6	16.5365394475784	FALSE
YGL139W_S779	YGL139W	FLC3	S779	S	779	CO	CO.21_6	17.5948222280203	FALSE
YGL139W_S779	YGL139W	FLC3	S779	S	779	PBS	PBS.33_6	17.2493997614065	FALSE
YGL139W_S779	YGL139W	FLC3	S779	S	779	DM	DM.45_6	16.1047375204398	FALSE
YGL139W_S779	YGL139W	FLC3	S779	S	779	HS37	HS37.56_6	15.4846036457879	FALSE
YGL139W_S779	YGL139W	FLC3	S779	S	779	OY	OY.68_6	15.9867509541556	FALSE
YGL139W_S779	YGL139W	FLC3	S779	S	779	HU2	HU2.79_6	15.2105860821985	FALSE
YGL139W_S779	YGL139W	FLC3	S779	S	779	UT	UT.31_6	15.7120562322593	FALSE
YGL139W_S779	YGL139W	FLC3	S779	S	779	I5	I5.101_6	17.9438568805094	FALSE
YGL139W_S779	YGL139W	FLC3	S779	S	779	AA	AA.24_6	18.4418095029531	FALSE
YGL139W_S779	YGL139W	FLC3	S779	S	779	DP	DP.36_6	15.6081522714053	FALSE
YGL139W_S779	YGL139W	FLC3	S779	S	779	NO	NO.59_6	16.4137469832272	FALSE
YGL139W_S779	YGL139W	FLC3	S779	S	779	LA	LA.71_6	16.5295560406449	FALSE
YGL139W_S779	YGL139W	FLC3	S779	S	779	SH	SH.82_6	16.9610471843034	FALSE
YGL139W_S779	YGL139W	FLC3	S779	S	779	CV	CV.92_6	15.8636856973271	FALSE
YGL139W_S779	YGL139W	FLC3	S779	S	779	YC	YC.104_6	14.482635512988	FALSE
YGL139W_S779	YGL139W	FLC3	S779	S	779	DG	DG.80_3	15.6294878752812	FALSE
YGL139W_S779	YGL139W	FLC3	S779	S	779	FY	FY.91_3	15.8548519272215	FALSE
YGL139W_S779	YGL139W	FLC3	S779	S	779	I8	I8.103_3	17.6785852059611	FALSE
YGL139W_S779	YGL139W	FLC3	S779	S	779	H21	H21.7_4	16.6710322506365	FALSE
YGL139W_S779	YGL139W	FLC3	S779	S	779	BM	BM.18_4	16.4365706031038	FALSE
YGL139W_S779	YGL139W	FLC3	S779	S	779	CS18	CS18.30_4	18.2852670392057	FALSE
YGL139W_S779	YGL139W	FLC3	S779	S	779	GL	GL.43_4	16.3340514564535	FALSE
YGL139W_S779	YGL139W	FLC3	S779	S	779	CM	CM.72_3	15.7228822946482	FALSE
YGL139W_S779	YGL139W	FLC3	S779	S	779	SA	SA.83_3	17.0921014777604	FALSE
YGL139W_S779	YGL139W	FLC3	S779	S	779	ZC	ZC.94_3	16.5697663248302	FALSE
YGL139W_S779	YGL139W	FLC3	S779	S	779	HS48	HS48.106_3	16.1478776113928	FALSE
YGL139W_S779	YGL139W	FLC3	S779	S	779	CO	CO.21_4	17.0237211981445	FALSE
YGL139W_S779	YGL139W	FLC3	S779	S	779	NG	NG.34_4	16.9472231581057	FALSE
YGL139W_S779	YGL139W	FLC3	S779	S	779	NY	NY.46_4	16.1019451985392	FALSE
YGL139W_S779	YGL139W	FLC3	S779	S	779	DY	DY.73_3	17.0993139791502	FALSE
YGL139W_S779	YGL139W	FLC3	S779	S	779	AZ	AZ.84_3	15.6985329602581	FALSE
YGL139W_S779	YGL139W	FLC3	S779	S	779	EB	EB.95_3	16.6848820525513	FALSE
YGL139W_S779	YGL139W	FLC3	S779	S	779	UT	UT.108_3	16.2492764067258	FALSE
YGL139W_S779	YGL139W	FLC3	S779	S	779	H2O1	H2O1.10_4	17.1713730780276	FALSE
YGL139W_S779	YGL139W	FLC3	S779	S	779	CF	CF.22_4	16.2583484883919	FALSE
YGL139W_S779	YGL139W	FLC3	S779	S	779	LG	LG.35_4	15.7943062367886	FALSE
YGL139W_S779	YGL139W	FLC3	S779	S	779	CP	CP.47_4	14.5739794780557	FALSE
YGL139W_S779	YGL139W	FLC3	S779	S	779	C3	C3.67_3	16.9341056936492	FALSE
YGL139W_S779	YGL139W	FLC3	S779	S	779	BY	BY.78_3	15.8155876299898	FALSE
YGL139W_S779	YGL139W	FLC3	S779	S	779	UT	UT.31_3	15.2125667710417	FALSE
YGL139W_S779	YGL139W	FLC3	S779	S	779	I5	I5.101_3	17.0318082031239	FALSE
YGL139W_S779	YGL139W	FLC3	S779	S	779	SO	SO.5_4	15.6867873962803	FALSE
YGL139W_S779	YGL139W	FLC3	S779	S	779	FE	FE.15_4	15.466109066194	FALSE
YGL139W_S779	YGL139W	FLC3	S779	S	779	HS42	HS42.28_4	16.8698758385358	FALSE
YGL139W_S779	YGL139W	FLC3	S779	S	779	CN	CN.41_4	16.1326510968611	FALSE
YGL139W_S779	YGL139W	FLC3	S779	S	779	LA	LA.71_3	18.3180566679817	FALSE
YGL139W_S779	YGL139W	FLC3	S779	S	779	SH	SH.82_3	16.5654713500813	FALSE
YGL139W_S779	YGL139W	FLC3	S779	S	779	CZ	CZ.93_3	16.8130883938104	FALSE
YGL139W_S779	YGL139W	FLC3	S779	S	779	OA	OA.105_3	16.100761223684	FALSE
YGL139W_S779	YGL139W	FLC3	S779	S	779	SD	SD.9_4	16.8322357022619	FALSE
YGL139W_S779	YGL139W	FLC3	S779	S	779	ZN	ZN.20_4	17.4918357412889	FALSE
YGL139W_S779	YGL139W	FLC3	S779	S	779	PBS	PBS.33_4	16.6944670811858	FALSE
YGL139W_S779	YGL139W	FLC3	S779	S	779	DM	DM.45_4	15.8574352662821	FALSE
YGL139W_S779	YGL139W	FLC3	S779	S	779	DC	DC.63_3	15.9504720675725	FALSE
YGL139W_S779	YGL139W	FLC3	S779	S	779	FP	FP.74_3	17.5857437713492	FALSE
YGL139W_S779	YGL139W	FLC3	S779	S	779	NR	NR.85_3	16.2560149279747	FALSE
YGL139W_S779	YGL139W	FLC3	S779	S	779	UT	UT.109_3	16.0737935855251	FALSE
YGL139W_S779	YGL139W	FLC3	S779	S	779	MS	MS.11_4	17.4642017439683	FALSE
YGL139W_S779	YGL139W	FLC3	S779	S	779	HU	HU.23_4	17.2869357576616	FALSE
YGL139W_S779	YGL139W	FLC3	S779	S	779	DP	DP.36_4	17.6684159623118	FALSE
YGL139W_S779	YGL139W	FLC3	S779	S	779	CI	CI.76_3	17.4239969112784	FALSE
YGL139W_S779	YGL139W	FLC3	S779	S	779	WT	WT.88_3	16.5637254673484	FALSE
YGL139W_S779	YGL139W	FLC3	S779	S	779	KA	KA.99_3	17.9885591359644	FALSE
YGL139W_S779	YGL139W	FLC3	S779	S	779	UT	UT.3_4	16.4756530290328	FALSE
YGL139W_S779	YGL139W	FLC3	S779	S	779	RP	RP.26_4	16.7041879446383	FALSE
YGL139W_S779	YGL139W	FLC3	S779	S	779	C8	C8.64_3	17.5539594366253	FALSE
YGL139W_S779	YGL139W	FLC3	S779	S	779	BZ	BZ.86_3	17.2943073336763	FALSE
YGL139W_S779	YGL139W	FLC3	S779	S	779	DI	DI.97_3	17.3382423221076	FALSE
YGL139W_S779	YGL139W	FLC3	S779	S	779	NC	NC.1_4	16.7810298165467	FALSE
YGL139W_S779	YGL139W	FLC3	S779	S	779	MT	MT.12_4	16.7707455512424	FALSE
YGL139W_S779	YGL139W	FLC3	S779	S	779	AA	AA.24_4	17.5096339850405	FALSE
YGL139W_S779	YGL139W	FLC3	S779	S	779	CW	CW.37_4	12.8015625951038	FALSE
YGL139W_S779	YGL139W	FLC3	S779	S	779	C7	C7.65_3	17.3461335234649	FALSE
YGL139W_S779	YGL139W	FLC3	S779	S	779	CY	CY.75_3	16.3593492082476	FALSE
YGL139W_S779	YGL139W	FLC3	S779	S	779	VC	VC.87_3	16.9816308664496	FALSE
YGL139W_S779	YGL139W	FLC3	S779	S	779	MD	MD.98_3	16.9215111361062	FALSE
YGL139W_S779	YGL139W	FLC3	S779	S	779	KC	KC.2_4	16.0134789816807	FALSE
YGL139W_S779	YGL139W	FLC3	S779	S	779	P8	P8.13_4	16.7813830569087	FALSE
YGL139W_S779	YGL139W	FLC3	S779	S	779	CX	CX.25_4	17.0974934262577	FALSE
YGL139W_S779	YGL139W	FLC3	S779	S	779	EA	EA.38_4	17.3164498653293	FALSE
YGL139W_S779	YGL139W	FLC3	S779	S	779	OY	OY.68_3	17.3753135539557	FALSE
YGL139W_S779	YGL139W	FLC3	S779	S	779	HU2	HU2.79_3	16.5240882111903	FALSE
YGL139W_S779	YGL139W	FLC3	S779	S	779	FA	FA.90_3	16.0028263617453	FALSE
YGL139W_S779	YGL139W	FLC3	S779	S	779	I7	I7.102_3	16.99734659815	FALSE
YGL139W_S779	YGL139W	FLC3	S779	S	779	DT	DT.6_4	15.7372698004354	FALSE
YGL139W_S779	YGL139W	FLC3	S779	S	779	TU	TU.16_4	15.8209092209234	FALSE
YGL139W_S779	YGL139W	FLC3	S779	S	779	AF	AF.29_4	16.3655427948414	FALSE
YGL139W_S779	YGL139W	FLC3	S779	S	779	CG	CG.42_4	17.0094296731542	FALSE
YGL139W_S779	YGL139W	FLC3	S779	S	779	AY	AY.70_3	16.2197581385154	FALSE
YGL139W_S779	YGL139W	FLC3	S779	S	779	SZ	SZ.81_3	16.4074949169064	FALSE
YGL139W_S779	YGL139W	FLC3	S779	S	779	CV	CV.92_3	14.9020237527919	FALSE
YGL139W_S779	YGL139W	FLC3	S779	S	779	YC	YC.104_3	12.4069115665911	FALSE
YGL139W_S779	YGL139W	FLC3	S779	S	779	ET	ET.8_4	17.5057436722729	FALSE
YGL139W_S779	YGL139W	FLC3	S779	S	779	MN	MN.19_4	15.9180962560237	FALSE
YGL139W_S779	YGL139W	FLC3	S779	S	779	UTF	UTF.32_4	16.0025878809051	FALSE
YGL139W_S779	YGL139W	FLC3	S779	S	779	RF	RF.44_4	15.460281374735	FALSE
YGL139W_S779	YGL139W	FLC3	S779	S	779	UT	UT.3_1	16.4811105709758	FALSE
YGL139W_S779	YGL139W	FLC3	S779	S	779	FE	FE.15_1	16.0103328792755	FALSE
YGL139W_S779	YGL139W	FLC3	S779	S	779	YP	YP.27_1	15.0439419306158	FALSE
YGL139W_S779	YGL139W	FLC3	S779	S	779	PQ	PQ.51_1	15.4312934493863	FALSE
YGL139W_S779	YGL139W	FLC3	S779	S	779	DC	DC.63_1	12.5741416846842	FALSE
YGL139W_S779	YGL139W	FLC3	S779	S	779	FP	FP.74_1	16.6586362585556	FALSE
YGL139W_S779	YGL139W	FLC3	S779	S	779	BZ	BZ.86_1	15.6544807329632	FALSE
YGL139W_S779	YGL139W	FLC3	S779	S	779	SD	SD.9_1	15.5475474140274	FALSE
YGL139W_S779	YGL139W	FLC3	S779	S	779	CO	CO.21_1	16.8242189346804	FALSE
YGL139W_S779	YGL139W	FLC3	S779	S	779	NG	NG.34_1	16.2486607542032	FALSE
YGL139W_S779	YGL139W	FLC3	S779	S	779	DM	DM.45_1	15.9632035109864	FALSE
YGL139W_S779	YGL139W	FLC3	S779	S	779	NO2	NO2.57_1	15.5326900336702	FALSE
YGL139W_S779	YGL139W	FLC3	S779	S	779	OY	OY.68_1	15.6852068182014	FALSE
YGL139W_S779	YGL139W	FLC3	S779	S	779	DG	DG.80_1	16.4297296216372	FALSE
YGL139W_S779	YGL139W	FLC3	S779	S	779	FY	FY.91_1	15.0432616087255	FALSE
YGL139W_S779	YGL139W	FLC3	S779	S	779	DT	DT.6_1	15.8532910324753	FALSE
YGL139W_S779	YGL139W	FLC3	S779	S	779	BM	BM.18_1	16.3038366595255	FALSE
YGL139W_S779	YGL139W	FLC3	S779	S	779	CS18	CS18.30_1	16.3279358764257	FALSE
YGL139W_S779	YGL139W	FLC3	S779	S	779	CG	CG.42_1	15.8884484065463	FALSE
YGL139W_S779	YGL139W	FLC3	S779	S	779	ST	ST.54_1	15.0838690651143	FALSE
YGL139W_S779	YGL139W	FLC3	S779	S	779	VY	VY.77_1	15.7926001346913	FALSE
YGL139W_S779	YGL139W	FLC3	S779	S	779	AN	AN.89_1	15.6092814443949	FALSE
YGL139W_S779	YGL139W	FLC3	S779	S	779	MT	MT.12_1	15.9413446171337	FALSE
YGL139W_S779	YGL139W	FLC3	S779	S	779	AA	AA.24_1	17.363349752788	FALSE
YGL139W_S779	YGL139W	FLC3	S779	S	779	CW	CW.37_1	14.3263537438861	FALSE
YGL139W_S779	YGL139W	FLC3	S779	S	779	EC	EC.48_1	16.0340689422383	FALSE
YGL139W_S779	YGL139W	FLC3	S779	S	779	CS23	CS23.60_1	15.6838699042899	FALSE
YGL139W_S779	YGL139W	FLC3	S779	S	779	LA	LA.71_1	16.4183602866135	FALSE
YGL139W_S779	YGL139W	FLC3	S779	S	779	SA	SA.83_1	16.8603431240459	FALSE
YGL139W_S779	YGL139W	FLC3	S779	S	779	CZ	CZ.93_1	16.3243782738631	FALSE
YGL139W_S779	YGL139W	FLC3	S779	S	779	NC	NC.1_1	13.6888594606903	FALSE
YGL139W_S779	YGL139W	FLC3	S779	S	779	P8	P8.13_1	17.3656365794878	FALSE
YGL139W_S779	YGL139W	FLC3	S779	S	779	CX	CX.25_1	17.1976295912809	FALSE
YGL139W_S779	YGL139W	FLC3	S779	S	779	RN	RN.49_1	16.1218467067142	FALSE
YGL139W_S779	YGL139W	FLC3	S779	S	779	AF2	AF2.61_1	15.7814952616283	FALSE
YGL139W_S779	YGL139W	FLC3	S779	S	779	CM	CM.72_1	16.3281335866081	FALSE
YGL139W_S779	YGL139W	FLC3	S779	S	779	AZ	AZ.84_1	16.5235717899144	FALSE
YGL139W_S779	YGL139W	FLC3	S779	S	779	SO	SO.5_1	16.5777713201025	FALSE
YGL139W_S779	YGL139W	FLC3	S779	S	779	AF	AF.29_1	16.1414070795413	FALSE
YGL139W_S779	YGL139W	FLC3	S779	S	779	CN	CN.41_1	16.450615931589	FALSE
YGL139W_S779	YGL139W	FLC3	S779	S	779	MY	MY.53_1	15.2756647035562	FALSE
YGL139W_S779	YGL139W	FLC3	S779	S	779	C7	C7.65_1	16.8864222545858	FALSE
YGL139W_S779	YGL139W	FLC3	S779	S	779	CI	CI.76_1	17.1790643261022	FALSE
YGL139W_S779	YGL139W	FLC3	S779	S	779	WT	WT.88_1	15.2845196688422	FALSE
YGL139W_S779	YGL139W	FLC3	S779	S	779	H2O1	H2O1.10_1	16.5979675468373	FALSE
YGL139W_S779	YGL139W	FLC3	S779	S	779	CF	CF.22_1	16.8453070052994	FALSE
YGL139W_S779	YGL139W	FLC3	S779	S	779	LG	LG.35_1	16.7076119119697	FALSE
YGL139W_S779	YGL139W	FLC3	S779	S	779	NY	NY.46_1	16.4955159132754	FALSE
YGL139W_S779	YGL139W	FLC3	S779	S	779	LP	LP.58_1	15.3008863287963	FALSE
YGL139W_S779	YGL139W	FLC3	S779	S	779	SZ	SZ.81_1	17.9180686120758	FALSE
YGL139W_S779	YGL139W	FLC3	S779	S	779	MS	MS.11_1	16.7564168050467	FALSE
YGL139W_S779	YGL139W	FLC3	S779	S	779	HU	HU.23_1	17.1231377041618	FALSE
YGL139W_S779	YGL139W	FLC3	S779	S	779	DP	DP.36_1	16.658618038009	FALSE
YGL139W_S779	YGL139W	FLC3	S779	S	779	CP	CP.47_1	16.7802180293492	FALSE
YGL139W_S779	YGL139W	FLC3	S779	S	779	NO	NO.59_1	15.727308949552	FALSE
YGL139W_S779	YGL139W	FLC3	S779	S	779	AY	AY.70_1	15.9947466481007	FALSE
YGL139W_S779	YGL139W	FLC3	S779	S	779	SH	SH.82_1	15.3290438661321	FALSE
YGL139W_S779	YGL139W	FLC3	S779	S	779	CV	CV.92_1	15.9744230848318	FALSE
YGL139W_S779	YGL139W	FLC3	S779	S	779	KC	KC.2_1	16.950840216181	FALSE
YGL139W_S779	YGL139W	FLC3	S779	S	779	BU	BU.14_1	16.6363287418961	FALSE
YGL139W_S779	YGL139W	FLC3	S779	S	779	RP	RP.26_1	16.6337252283579	FALSE
YGL139W_S779	YGL139W	FLC3	S779	S	779	EA	EA.38_1	17.019318472542	FALSE
YGL139W_S779	YGL139W	FLC3	S779	S	779	TA	TA.50_1	16.6972768684555	FALSE
YGL139W_S779	YGL139W	FLC3	S779	S	779	SP	SP.62_1	15.6141576244819	FALSE
YGL139W_S779	YGL139W	FLC3	S779	S	779	DY	DY.73_1	16.0588653505967	FALSE
YGL139W_S779	YGL139W	FLC3	S779	S	779	NR	NR.85_1	17.1678659008664	FALSE
YGL139W_S779	YGL139W	FLC3	S779	S	779	CA	CA.4_1	16.7796504104506	FALSE
YGL139W_S779	YGL139W	FLC3	S779	S	779	TU	TU.16_1	16.5486234888027	FALSE
YGL139W_S779	YGL139W	FLC3	S779	S	779	HS42	HS42.28_1	16.9276094354003	FALSE
YGL139W_S779	YGL139W	FLC3	S779	S	779	NN	NN.40_1	16.4272396737155	FALSE
YGL139W_S779	YGL139W	FLC3	S779	S	779	AB	AB.52_1	15.8996154087142	FALSE
YGL139W_S779	YGL139W	FLC3	S779	S	779	C8	C8.64_1	16.755289343397	FALSE
YGL139W_S779	YGL139W	FLC3	S779	S	779	CY	CY.75_1	16.7889915500739	FALSE
YGL139W_S779	YGL139W	FLC3	S779	S	779	VC	VC.87_1	16.6042048657001	FALSE
YGL139W_S779	YGL139W	FLC3	S779	S	779	H21	H21.7_1	16.6289891022783	FALSE
YGL139W_S779	YGL139W	FLC3	S779	S	779	MN	MN.19_1	16.9511585940277	FALSE
YGL139W_S779	YGL139W	FLC3	S779	S	779	UTF	UTF.32_1	15.4893964118846	FALSE
YGL139W_S779	YGL139W	FLC3	S779	S	779	GL	GL.43_1	15.9889615868664	FALSE
YGL139W_S779	YGL139W	FLC3	S779	S	779	FZ	FZ.55_1	15.3005433694993	FALSE
YGL139W_S779	YGL139W	FLC3	S779	S	779	C5	C5.66_1	16.0552043570308	FALSE
YGL139W_S779	YGL139W	FLC3	S779	S	779	BY	BY.78_1	16.4642906582913	FALSE
YGL139W_S779	YGL139W	FLC3	S779	S	779	UT	UT.31_1	16.9124443088794	FALSE
YGL139W_S779	YGL139W	FLC3	S779	S	779	ET	ET.8_1	15.6798467513682	FALSE
YGL139W_S779	YGL139W	FLC3	S779	S	779	ZN	ZN.20_1	16.0552617803824	FALSE
YGL139W_S779	YGL139W	FLC3	S779	S	779	PBS	PBS.33_1	17.3928380911417	FALSE
YGL139W_S779	YGL139W	FLC3	S779	S	779	RF	RF.44_1	15.4565188122792	FALSE
YGL139W_S779	YGL139W	FLC3	S779	S	779	HS37	HS37.56_1	17.0789019516126	FALSE
YGL139W_S779	YGL139W	FLC3	S779	S	779	C3	C3.67_1	15.9756286459651	FALSE
YGL139W_S779	YGL139W	FLC3	S779	S	779	HU2	HU2.79_1	16.4137136393511	FALSE
YGL139W_S779	YGL139W	FLC3	S779	S	779	FA	FA.90_1	16.3967621330836	FALSE
YGL139W_Y774	YGL139W	FLC3	Y774	Y	774	FA	FA.90_2	15.1902099568003	FALSE
YGL139W_Y774	YGL139W	FLC3	Y774	Y	774	I5	I5.101_2	17.011990725074	FALSE
YGL139W_Y774	YGL139W	FLC3	Y774	Y	774	CA	CA.4_3	17.2208499596935	FALSE
YGL139W_Y774	YGL139W	FLC3	Y774	Y	774	BU	BU.14_3	15.8298455324371	FALSE
YGL139W_Y774	YGL139W	FLC3	Y774	Y	774	NN	NN.40_3	15.3949451848156	FALSE
YGL139W_Y774	YGL139W	FLC3	Y774	Y	774	PQ	PQ.51_3	13.0852794806288	FALSE
YGL139W_Y774	YGL139W	FLC3	Y774	Y	774	DG	DG.80_2	10.7265358546372	TRUE
YGL139W_Y774	YGL139W	FLC3	Y774	Y	774	FY	FY.91_2	14.7236765726267	FALSE
YGL139W_Y774	YGL139W	FLC3	Y774	Y	774	I7	I7.102_2	17.0148283639851	FALSE
YGL139W_Y774	YGL139W	FLC3	Y774	Y	774	SO	SO.5_3	15.8592762703258	FALSE
YGL139W_Y774	YGL139W	FLC3	Y774	Y	774	FE	FE.15_3	14.541719588047	FALSE
YGL139W_Y774	YGL139W	FLC3	Y774	Y	774	HS42	HS42.28_3	16.2381321189115	FALSE
YGL139W_Y774	YGL139W	FLC3	Y774	Y	774	CN	CN.41_3	6.13204141697273	TRUE
YGL139W_Y774	YGL139W	FLC3	Y774	Y	774	AB	AB.52_3	13.0842632530846	FALSE
YGL139W_Y774	YGL139W	FLC3	Y774	Y	774	SZ	SZ.81_2	15.0889692550003	FALSE
YGL139W_Y774	YGL139W	FLC3	Y774	Y	774	DT	DT.6_3	14.4077888503394	FALSE
YGL139W_Y774	YGL139W	FLC3	Y774	Y	774	TU	TU.16_3	15.8201007019805	FALSE
YGL139W_Y774	YGL139W	FLC3	Y774	Y	774	AF	AF.29_3	15.7224868651742	FALSE
YGL139W_Y774	YGL139W	FLC3	Y774	Y	774	CG	CG.42_3	13.2027553017542	FALSE
YGL139W_Y774	YGL139W	FLC3	Y774	Y	774	CV	CV.92_2	14.2464443586515	FALSE
YGL139W_Y774	YGL139W	FLC3	Y774	Y	774	H21	H21.7_3	13.7192943741848	FALSE
YGL139W_Y774	YGL139W	FLC3	Y774	Y	774	CS18	CS18.30_3	14.6421183516367	FALSE
YGL139W_Y774	YGL139W	FLC3	Y774	Y	774	CZ	CZ.93_2	14.1545622279521	FALSE
YGL139W_Y774	YGL139W	FLC3	Y774	Y	774	OA	OA.105_2	14.4062712538408	FALSE
YGL139W_Y774	YGL139W	FLC3	Y774	Y	774	MN	MN.19_3	15.7315448028496	FALSE
YGL139W_Y774	YGL139W	FLC3	Y774	Y	774	UTF	UTF.32_3	15.2724820725743	FALSE
YGL139W_Y774	YGL139W	FLC3	Y774	Y	774	RF	RF.44_3	12.2433906715202	FALSE
YGL139W_Y774	YGL139W	FLC3	Y774	Y	774	AZ	AZ.84_2	14.5896177093551	FALSE
YGL139W_Y774	YGL139W	FLC3	Y774	Y	774	ZC	ZC.94_2	15.3598912818999	FALSE
YGL139W_Y774	YGL139W	FLC3	Y774	Y	774	HS48	HS48.106_2	14.4843424217224	FALSE
YGL139W_Y774	YGL139W	FLC3	Y774	Y	774	ZN	ZN.20_3	15.0734844653915	FALSE
YGL139W_Y774	YGL139W	FLC3	Y774	Y	774	PBS	PBS.33_3	15.897876258005	FALSE
YGL139W_Y774	YGL139W	FLC3	Y774	Y	774	NR	NR.85_2	15.566689252118	FALSE
YGL139W_Y774	YGL139W	FLC3	Y774	Y	774	EB	EB.95_2	15.9721088530189	FALSE
YGL139W_Y774	YGL139W	FLC3	Y774	Y	774	SD	SD.9_3	15.8113112370686	FALSE
YGL139W_Y774	YGL139W	FLC3	Y774	Y	774	CO	CO.21_3	15.0128260052891	FALSE
YGL139W_Y774	YGL139W	FLC3	Y774	Y	774	NG	NG.34_3	15.0388694916985	FALSE
YGL139W_Y774	YGL139W	FLC3	Y774	Y	774	DM	DM.45_3	7.32101216713315	TRUE
YGL139W_Y774	YGL139W	FLC3	Y774	Y	774	NO2	NO2.57_3	14.1350577980386	FALSE
YGL139W_Y774	YGL139W	FLC3	Y774	Y	774	BZ	BZ.86_2	14.4326597280147	FALSE
YGL139W_Y774	YGL139W	FLC3	Y774	Y	774	UT	UT.108_2	14.4931726681019	FALSE
YGL139W_Y774	YGL139W	FLC3	Y774	Y	774	H2O1	H2O1.10_3	14.3452360664151	FALSE
YGL139W_Y774	YGL139W	FLC3	Y774	Y	774	CF	CF.22_3	14.8895578502836	FALSE
YGL139W_Y774	YGL139W	FLC3	Y774	Y	774	LG	LG.35_3	14.0216805526144	FALSE
YGL139W_Y774	YGL139W	FLC3	Y774	Y	774	NY	NY.46_3	14.6761115461898	FALSE
YGL139W_Y774	YGL139W	FLC3	Y774	Y	774	LP	LP.58_3	14.6559431671516	FALSE
YGL139W_Y774	YGL139W	FLC3	Y774	Y	774	VC	VC.87_2	15.0847252402868	FALSE
YGL139W_Y774	YGL139W	FLC3	Y774	Y	774	DI	DI.97_2	16.5842562616038	FALSE
YGL139W_Y774	YGL139W	FLC3	Y774	Y	774	UT	UT.109_2	15.1545021502683	FALSE
YGL139W_Y774	YGL139W	FLC3	Y774	Y	774	MS	MS.11_3	15.1833471119569	FALSE
YGL139W_Y774	YGL139W	FLC3	Y774	Y	774	DP	DP.36_3	15.1506325756893	FALSE
YGL139W_Y774	YGL139W	FLC3	Y774	Y	774	CP	CP.47_3	14.3644988241761	FALSE
YGL139W_Y774	YGL139W	FLC3	Y774	Y	774	NO	NO.59_3	13.6861819755628	FALSE
YGL139W_Y774	YGL139W	FLC3	Y774	Y	774	WT	WT.88_2	14.6773163167218	FALSE
YGL139W_Y774	YGL139W	FLC3	Y774	Y	774	MD	MD.98_2	16.5025280455029	FALSE
YGL139W_Y774	YGL139W	FLC3	Y774	Y	774	NC	NC.1_3	15.6119570499279	FALSE
YGL139W_Y774	YGL139W	FLC3	Y774	Y	774	MT	MT.12_3	15.9281749854988	FALSE
YGL139W_Y774	YGL139W	FLC3	Y774	Y	774	AA	AA.24_3	16.1126322095956	FALSE
YGL139W_Y774	YGL139W	FLC3	Y774	Y	774	CW	CW.37_3	9.04471052104424	TRUE
YGL139W_Y774	YGL139W	FLC3	Y774	Y	774	EC	EC.48_3	10.4394884620255	FALSE
YGL139W_Y774	YGL139W	FLC3	Y774	Y	774	CS23	CS23.60_3	11.3076024616604	TRUE
YGL139W_Y774	YGL139W	FLC3	Y774	Y	774	AN	AN.89_2	13.6479479392648	FALSE
YGL139W_Y774	YGL139W	FLC3	Y774	Y	774	KA	KA.99_2	15.6311252225878	FALSE
YGL139W_Y774	YGL139W	FLC3	Y774	Y	774	KC	KC.2_3	13.4869669438061	FALSE
YGL139W_Y774	YGL139W	FLC3	Y774	Y	774	P8	P8.13_3	7.78551423257502	TRUE
YGL139W_Y774	YGL139W	FLC3	Y774	Y	774	CX	CX.25_3	15.2383498888097	FALSE
YGL139W_Y774	YGL139W	FLC3	Y774	Y	774	EA	EA.38_3	14.3084460004833	FALSE
YGL139W_Y774	YGL139W	FLC3	Y774	Y	774	RN	RN.49_3	14.6435583241976	FALSE
YGL139W_Y774	YGL139W	FLC3	Y774	Y	774	AF2	AF2.61_3	13.6967874962854	FALSE
YGL139W_Y774	YGL139W	FLC3	Y774	Y	774	UT	UT.31_2	15.1927811042438	FALSE
YGL139W_Y774	YGL139W	FLC3	Y774	Y	774	I3	I3.100_2	15.377219188313	FALSE
YGL139W_Y774	YGL139W	FLC3	Y774	Y	774	UT	UT.3_3	14.4059975193133	FALSE
YGL139W_Y774	YGL139W	FLC3	Y774	Y	774	RP	RP.26_3	15.7113918213692	FALSE
YGL139W_Y774	YGL139W	FLC3	Y774	Y	774	TA	TA.50_3	13.935850014164	FALSE
YGL139W_Y774	YGL139W	FLC3	Y774	Y	774	SP	SP.62_3	14.0716475452443	FALSE
YGL139W_Y774	YGL139W	FLC3	Y774	Y	774	YC	YC.104_2	13.8208536302982	FALSE
YGL139W_Y774	YGL139W	FLC3	Y774	Y	774	BM	BM.18_3	14.7868804720326	FALSE
YGL139W_Y774	YGL139W	FLC3	Y774	Y	774	ST	ST.54_3	11.3482138943947	FALSE
YGL139W_Y774	YGL139W	FLC3	Y774	Y	774	OA	OA.105_1	16.2033341700306	FALSE
YGL139W_Y774	YGL139W	FLC3	Y774	Y	774	ET	ET.8_2	14.878696380447	TRUE
YGL139W_Y774	YGL139W	FLC3	Y774	Y	774	CO	CO.21_2	15.0475245702256	FALSE
YGL139W_Y774	YGL139W	FLC3	Y774	Y	774	PBS	PBS.33_2	17.0923732957171	FALSE
YGL139W_Y774	YGL139W	FLC3	Y774	Y	774	DM	DM.45_2	14.2566176857169	FALSE
YGL139W_Y774	YGL139W	FLC3	Y774	Y	774	HS37	HS37.56_2	12.913346732027	TRUE
YGL139W_Y774	YGL139W	FLC3	Y774	Y	774	C3	C3.67_2	12.4672140632253	TRUE
YGL139W_Y774	YGL139W	FLC3	Y774	Y	774	MS	MS.11_2	13.2945863732779	TRUE
YGL139W_Y774	YGL139W	FLC3	Y774	Y	774	AA	AA.24_2	11.8200634149143	TRUE
YGL139W_Y774	YGL139W	FLC3	Y774	Y	774	DP	DP.36_2	14.8558612990908	TRUE
YGL139W_Y774	YGL139W	FLC3	Y774	Y	774	CP	CP.47_2	11.675692275459	TRUE
YGL139W_Y774	YGL139W	FLC3	Y774	Y	774	NO	NO.59_2	16.3637352082355	FALSE
YGL139W_Y774	YGL139W	FLC3	Y774	Y	774	AY	AY.70_2	14.0835179541835	TRUE
YGL139W_Y774	YGL139W	FLC3	Y774	Y	774	UT	UT.3_2	12.5026982937839	TRUE
YGL139W_Y774	YGL139W	FLC3	Y774	Y	774	FE	FE.15_2	10.0614237511661	TRUE
YGL139W_Y774	YGL139W	FLC3	Y774	Y	774	HS42	HS42.28_2	17.1758053247509	FALSE
YGL139W_Y774	YGL139W	FLC3	Y774	Y	774	NN	NN.40_2	12.5097116698589	TRUE
YGL139W_Y774	YGL139W	FLC3	Y774	Y	774	PQ	PQ.51_2	13.8103577071156	TRUE
YGL139W_Y774	YGL139W	FLC3	Y774	Y	774	FP	FP.74_2	10.7419247428802	TRUE
YGL139W_Y774	YGL139W	FLC3	Y774	Y	774	H21	H21.7_2	15.1048767224028	FALSE
YGL139W_Y774	YGL139W	FLC3	Y774	Y	774	ZN	ZN.20_2	14.0886605696797	TRUE
YGL139W_Y774	YGL139W	FLC3	Y774	Y	774	UTF	UTF.32_2	16.7548730823988	FALSE
YGL139W_Y774	YGL139W	FLC3	Y774	Y	774	RF	RF.44_2	10.5617722951438	TRUE
YGL139W_Y774	YGL139W	FLC3	Y774	Y	774	FZ	FZ.55_2	14.28677208521	TRUE
YGL139W_Y774	YGL139W	FLC3	Y774	Y	774	BY	BY.78_2	13.8470711749643	TRUE
YGL139W_Y774	YGL139W	FLC3	Y774	Y	774	ZC	ZC.94_1	16.826260025545	FALSE
YGL139W_Y774	YGL139W	FLC3	Y774	Y	774	HS48	HS48.106_1	16.2260710735021	FALSE
YGL139W_Y774	YGL139W	FLC3	Y774	Y	774	SD	SD.9_2	11.74563976496	TRUE
YGL139W_Y774	YGL139W	FLC3	Y774	Y	774	CF	CF.22_2	16.2190952062122	FALSE
YGL139W_Y774	YGL139W	FLC3	Y774	Y	774	NG	NG.34_2	9.26264843887792	TRUE
YGL139W_Y774	YGL139W	FLC3	Y774	Y	774	NO2	NO2.57_2	14.9715162214978	FALSE
YGL139W_Y774	YGL139W	FLC3	Y774	Y	774	OY	OY.68_2	13.6542733280246	TRUE
YGL139W_Y774	YGL139W	FLC3	Y774	Y	774	UT	UT.109_1	16.363869841859	FALSE
YGL139W_Y774	YGL139W	FLC3	Y774	Y	774	MT	MT.12_2	14.5246144806826	TRUE
YGL139W_Y774	YGL139W	FLC3	Y774	Y	774	CX	CX.25_2	15.1684846115112	TRUE
YGL139W_Y774	YGL139W	FLC3	Y774	Y	774	CW	CW.37_2	11.2664499328977	TRUE
YGL139W_Y774	YGL139W	FLC3	Y774	Y	774	EC	EC.48_2	12.604746573085	TRUE
YGL139W_Y774	YGL139W	FLC3	Y774	Y	774	CS23	CS23.60_2	9.65810235851277	TRUE
YGL139W_Y774	YGL139W	FLC3	Y774	Y	774	LA	LA.71_2	11.766744784866	TRUE
YGL139W_Y774	YGL139W	FLC3	Y774	Y	774	KC	KC.2_2	16.0379610293654	FALSE
YGL139W_Y774	YGL139W	FLC3	Y774	Y	774	BU	BU.14_2	15.989945828865	FALSE
YGL139W_Y774	YGL139W	FLC3	Y774	Y	774	YP	YP.27_2	15.3673449646415	FALSE
YGL139W_Y774	YGL139W	FLC3	Y774	Y	774	TA	TA.50_2	13.1101469863097	TRUE
YGL139W_Y774	YGL139W	FLC3	Y774	Y	774	SP	SP.62_2	11.4603422578955	TRUE
YGL139W_Y774	YGL139W	FLC3	Y774	Y	774	DY	DY.73_2	16.7910026202874	FALSE
YGL139W_Y774	YGL139W	FLC3	Y774	Y	774	CA	CA.4_2	17.7679498602941	FALSE
YGL139W_Y774	YGL139W	FLC3	Y774	Y	774	TU	TU.16_2	16.1677506978586	FALSE
YGL139W_Y774	YGL139W	FLC3	Y774	Y	774	AF	AF.29_2	15.0234779301699	FALSE
YGL139W_Y774	YGL139W	FLC3	Y774	Y	774	AB	AB.52_2	9.1307217136576	TRUE
YGL139W_Y774	YGL139W	FLC3	Y774	Y	774	DC	DC.63_2	13.1895173840273	TRUE
YGL139W_Y774	YGL139W	FLC3	Y774	Y	774	CY	CY.75_2	15.629473028494001	FALSE
YGL139W_Y774	YGL139W	FLC3	Y774	Y	774	EB	EB.95_1	16.0936623894757	FALSE
YGL139W_Y774	YGL139W	FLC3	Y774	Y	774	UT	UT.3_7	16.0180348523577	FALSE
YGL139W_Y774	YGL139W	FLC3	Y774	Y	774	H2O1	H2O1.10_2	13.7443345707227	FALSE
YGL139W_Y774	YGL139W	FLC3	Y774	Y	774	HU	HU.23_2	15.0765346032776	FALSE
YGL139W_Y774	YGL139W	FLC3	Y774	Y	774	LG	LG.35_2	6.97142646695234	TRUE
YGL139W_Y774	YGL139W	FLC3	Y774	Y	774	LP	LP.58_2	16.1211843538517	FALSE
YGL139W_Y774	YGL139W	FLC3	Y774	Y	774	NC	NC.1_2	14.1319264208979	FALSE
YGL139W_Y774	YGL139W	FLC3	Y774	Y	774	P8	P8.13_2	14.2817491849228	FALSE
YGL139W_Y774	YGL139W	FLC3	Y774	Y	774	RP	RP.26_2	15.2606004788413	FALSE
YGL139W_Y774	YGL139W	FLC3	Y774	Y	774	EA	EA.38_2	14.940554700557101	FALSE
YGL139W_Y774	YGL139W	FLC3	Y774	Y	774	RN	RN.49_2	15.3914948443319	FALSE
YGL139W_Y774	YGL139W	FLC3	Y774	Y	774	AF2	AF2.61_2	14.6410833742739	FALSE
YGL139W_Y774	YGL139W	FLC3	Y774	Y	774	CM	CM.72_2	12.3199517817409	TRUE
YGL139W_Y774	YGL139W	FLC3	Y774	Y	774	SO	SO.5_2	15.38006673555	FALSE
YGL139W_Y774	YGL139W	FLC3	Y774	Y	774	BM	BM.18_2	15.9841191550822	FALSE
YGL139W_Y774	YGL139W	FLC3	Y774	Y	774	CG	CG.42_2	12.2668826740873	TRUE
YGL139W_Y774	YGL139W	FLC3	Y774	Y	774	MY	MY.53_2	9.59115535711424	TRUE
YGL139W_Y774	YGL139W	FLC3	Y774	Y	774	CI	CI.76_2	14.9936783193504	FALSE
YGL139W_Y774	YGL139W	FLC3	Y774	Y	774	DT	DT.6_2	15.4691195939984	FALSE
YGL139W_Y774	YGL139W	FLC3	Y774	Y	774	MN	MN.19_2	16.6431082320708	FALSE
YGL139W_Y774	YGL139W	FLC3	Y774	Y	774	CS18	CS18.30_2	10.8987627203688	TRUE
YGL139W_Y774	YGL139W	FLC3	Y774	Y	774	GL	GL.43_2	15.9643773995729	FALSE
YGL139W_Y774	YGL139W	FLC3	Y774	Y	774	ST	ST.54_2	12.7419977412778	FALSE
YGL139W_Y774	YGL139W	FLC3	Y774	Y	774	VY	VY.77_2	14.9897893742294	FALSE
YGL139W_Y774	YGL139W	FLC3	Y774	Y	774	C7	C7.65_4	14.9920312518037	FALSE
YGL139W_Y774	YGL139W	FLC3	Y774	Y	774	CI	CI.76_4	15.8848822647093	FALSE
YGL139W_Y774	YGL139W	FLC3	Y774	Y	774	WT	WT.88_4	15.600753955504	FALSE
YGL139W_Y774	YGL139W	FLC3	Y774	Y	774	MD	MD.98_4	16.1112959571566	FALSE
YGL139W_Y774	YGL139W	FLC3	Y774	Y	774	KC	KC.2_5	14.2589999202446	FALSE
YGL139W_Y774	YGL139W	FLC3	Y774	Y	774	BU	BU.14_5	15.2499528806272	FALSE
YGL139W_Y774	YGL139W	FLC3	Y774	Y	774	CX	CX.25_5	15.4773559088562	FALSE
YGL139W_Y774	YGL139W	FLC3	Y774	Y	774	NO2	NO2.57_4	14.8688492106323	FALSE
YGL139W_Y774	YGL139W	FLC3	Y774	Y	774	DG	DG.80_4	15.1645490832882	FALSE
YGL139W_Y774	YGL139W	FLC3	Y774	Y	774	FY	FY.91_4	15.5540059753366	FALSE
YGL139W_Y774	YGL139W	FLC3	Y774	Y	774	I7	I7.102_4	15.8803044687377	FALSE
YGL139W_Y774	YGL139W	FLC3	Y774	Y	774	DT	DT.6_5	14.4445544350477	FALSE
YGL139W_Y774	YGL139W	FLC3	Y774	Y	774	MN	MN.19_5	15.3887190188116	FALSE
YGL139W_Y774	YGL139W	FLC3	Y774	Y	774	AF	AF.29_5	15.8775178789125	FALSE
YGL139W_Y774	YGL139W	FLC3	Y774	Y	774	TA	TA.50_4	16.016777138871	FALSE
YGL139W_Y774	YGL139W	FLC3	Y774	Y	774	DY	DY.73_4	14.0528137555083	FALSE
YGL139W_Y774	YGL139W	FLC3	Y774	Y	774	NR	NR.85_4	15.1774695861054	FALSE
YGL139W_Y774	YGL139W	FLC3	Y774	Y	774	EB	EB.95_4	13.8398104783898	FALSE
YGL139W_Y774	YGL139W	FLC3	Y774	Y	774	UT	UT.108_4	14.1613460668866	FALSE
YGL139W_Y774	YGL139W	FLC3	Y774	Y	774	MS	MS.11_5	13.5208884479	FALSE
YGL139W_Y774	YGL139W	FLC3	Y774	Y	774	HU	HU.23_5	12.6590192015027	FALSE
YGL139W_Y774	YGL139W	FLC3	Y774	Y	774	PQ	PQ.51_4	9.30547324295079	FALSE
YGL139W_Y774	YGL139W	FLC3	Y774	Y	774	DC	DC.63_4	13.5109539305406	FALSE
YGL139W_Y774	YGL139W	FLC3	Y774	Y	774	FP	FP.74_4	15.8838857570894	FALSE
YGL139W_Y774	YGL139W	FLC3	Y774	Y	774	BZ	BZ.86_4	14.1928741426364	FALSE
YGL139W_Y774	YGL139W	FLC3	Y774	Y	774	UT	UT.109_4	14.3526014754523	FALSE
YGL139W_Y774	YGL139W	FLC3	Y774	Y	774	MT	MT.12_5	15.5648200836332	FALSE
YGL139W_Y774	YGL139W	FLC3	Y774	Y	774	EC	EC.48_4	13.1142632400402	FALSE
YGL139W_Y774	YGL139W	FLC3	Y774	Y	774	CS23	CS23.60_4	14.063280869292	FALSE
YGL139W_Y774	YGL139W	FLC3	Y774	Y	774	LA	LA.71_4	14.7822322464688	FALSE
YGL139W_Y774	YGL139W	FLC3	Y774	Y	774	SA	SA.83_4	15.3904455720064	FALSE
YGL139W_Y774	YGL139W	FLC3	Y774	Y	774	OA	OA.105_4	14.9120280493264	FALSE
YGL139W_Y774	YGL139W	FLC3	Y774	Y	774	SD	SD.9_5	15.7863434483504	FALSE
YGL139W_Y774	YGL139W	FLC3	Y774	Y	774	CO	CO.21_5	15.4069737787798	FALSE
YGL139W_Y774	YGL139W	FLC3	Y774	Y	774	AB	AB.52_4	13.1766746447288	FALSE
YGL139W_Y774	YGL139W	FLC3	Y774	Y	774	C8	C8.64_4	15.1677724209749	FALSE
YGL139W_Y774	YGL139W	FLC3	Y774	Y	774	DI	DI.97_4	15.7981824162223	FALSE
YGL139W_Y774	YGL139W	FLC3	Y774	Y	774	NC	NC.1_5	14.5471929713163	FALSE
YGL139W_Y774	YGL139W	FLC3	Y774	Y	774	P8	P8.13_5	15.1687562716693	FALSE
YGL139W_Y774	YGL139W	FLC3	Y774	Y	774	AA	AA.24_5	15.2920427514732	FALSE
YGL139W_Y774	YGL139W	FLC3	Y774	Y	774	HS37	HS37.56_4	8.06410642446365	TRUE
YGL139W_Y774	YGL139W	FLC3	Y774	Y	774	OY	OY.68_4	13.881531808061	FALSE
YGL139W_Y774	YGL139W	FLC3	Y774	Y	774	HU2	HU2.79_4	14.4980930156187	FALSE
YGL139W_Y774	YGL139W	FLC3	Y774	Y	774	FA	FA.90_4	14.6886886126051	FALSE
YGL139W_Y774	YGL139W	FLC3	Y774	Y	774	I5	I5.101_4	16.200266451326	FALSE
YGL139W_Y774	YGL139W	FLC3	Y774	Y	774	SO	SO.5_5	14.9968832490043	FALSE
YGL139W_Y774	YGL139W	FLC3	Y774	Y	774	BM	BM.18_5	15.6573114264413	FALSE
YGL139W_Y774	YGL139W	FLC3	Y774	Y	774	HS42	HS42.28_5	15.4021623045201	FALSE
YGL139W_Y774	YGL139W	FLC3	Y774	Y	774	NO	NO.59_4	9.13969117970371	TRUE
YGL139W_Y774	YGL139W	FLC3	Y774	Y	774	AY	AY.70_4	14.9455145904037	FALSE
YGL139W_Y774	YGL139W	FLC3	Y774	Y	774	SH	SH.82_4	14.9255548216197	FALSE
YGL139W_Y774	YGL139W	FLC3	Y774	Y	774	CZ	CZ.93_4	15.0692952705184	FALSE
YGL139W_Y774	YGL139W	FLC3	Y774	Y	774	YC	YC.104_4	13.9651539432585	FALSE
YGL139W_Y774	YGL139W	FLC3	Y774	Y	774	ET	ET.8_5	15.3763459209745	FALSE
YGL139W_Y774	YGL139W	FLC3	Y774	Y	774	ZN	ZN.20_5	14.2035890219348	FALSE
YGL139W_Y774	YGL139W	FLC3	Y774	Y	774	UTF	UTF.32_5	12.5562043236201	FALSE
YGL139W_Y774	YGL139W	FLC3	Y774	Y	774	CM	CM.72_4	14.1215506650208	FALSE
YGL139W_Y774	YGL139W	FLC3	Y774	Y	774	AZ	AZ.84_4	14.2350513228547	FALSE
YGL139W_Y774	YGL139W	FLC3	Y774	Y	774	ZC	ZC.94_4	14.5654347205739	FALSE
YGL139W_Y774	YGL139W	FLC3	Y774	Y	774	HS48	HS48.106_4	13.3523294313922	FALSE
YGL139W_Y774	YGL139W	FLC3	Y774	Y	774	H2O1	H2O1.10_5	14.9978080238171	FALSE
YGL139W_Y774	YGL139W	FLC3	Y774	Y	774	CF	CF.22_5	14.4940653339962	FALSE
YGL139W_Y774	YGL139W	FLC3	Y774	Y	774	ST	ST.54_4	12.923865816183	FALSE
YGL139W_Y774	YGL139W	FLC3	Y774	Y	774	C5	C5.66_4	14.8572038742884	FALSE
YGL139W_Y774	YGL139W	FLC3	Y774	Y	774	VY	VY.77_4	14.4175418738033	FALSE
YGL139W_Y774	YGL139W	FLC3	Y774	Y	774	AN	AN.89_4	14.8691866782313	FALSE
YGL139W_Y774	YGL139W	FLC3	Y774	Y	774	UT	UT.3_5	15.327412245571301	FALSE
YGL139W_Y774	YGL139W	FLC3	Y774	Y	774	FE	FE.15_5	8.99303303017486	TRUE
YGL139W_Y774	YGL139W	FLC3	Y774	Y	774	RP	RP.26_5	9.33528721725238	TRUE
YGL139W_Y774	YGL139W	FLC3	Y774	Y	774	FZ	FZ.55_4	14.1874654638406	FALSE
YGL139W_Y774	YGL139W	FLC3	Y774	Y	774	C3	C3.67_4	15.6422590283998	FALSE
YGL139W_Y774	YGL139W	FLC3	Y774	Y	774	BY	BY.78_4	14.7311991699153	FALSE
YGL139W_Y774	YGL139W	FLC3	Y774	Y	774	UT	UT.31_4	15.5777458512452	FALSE
YGL139W_Y774	YGL139W	FLC3	Y774	Y	774	I3	I3.100_4	16.1533863798119	FALSE
YGL139W_Y774	YGL139W	FLC3	Y774	Y	774	CA	CA.4_5	16.4742109919348	FALSE
YGL139W_Y774	YGL139W	FLC3	Y774	Y	774	TU	TU.16_5	15.1481688821091	FALSE
YGL139W_Y774	YGL139W	FLC3	Y774	Y	774	YP	YP.27_5	14.5744302461872	FALSE
YGL139W_Y774	YGL139W	FLC3	Y774	Y	774	LP	LP.58_4	16.0043409577713	FALSE
YGL139W_Y774	YGL139W	FLC3	Y774	Y	774	SZ	SZ.81_4	15.0774800650501	FALSE
YGL139W_Y774	YGL139W	FLC3	Y774	Y	774	CV	CV.92_4	15.0126987096841	FALSE
YGL139W_Y774	YGL139W	FLC3	Y774	Y	774	H21	H21.7_5	15.1326803841463	FALSE
YGL139W_Y774	YGL139W	FLC3	Y774	Y	774	CS18	CS18.30_5	15.5264340784945	FALSE
YGL139W_Y774	YGL139W	FLC3	Y774	Y	774	PBS	PBS.33_5	16.5235536889354	FALSE
YGL139W_Y774	YGL139W	FLC3	Y774	Y	774	C3	C3.67_5	11.5087280183034	TRUE
YGL139W_Y774	YGL139W	FLC3	Y774	Y	774	HU2	HU2.79_5	15.6595249434633	FALSE
YGL139W_Y774	YGL139W	FLC3	Y774	Y	774	FA	FA.90_5	15.0965805594118	FALSE
YGL139W_Y774	YGL139W	FLC3	Y774	Y	774	NO	NO.59_5	14.137340087328	FALSE
YGL139W_Y774	YGL139W	FLC3	Y774	Y	774	LA	LA.71_5	13.1824310143781	TRUE
YGL139W_Y774	YGL139W	FLC3	Y774	Y	774	SA	SA.83_5	15.4792490659555	FALSE
YGL139W_Y774	YGL139W	FLC3	Y774	Y	774	ZC	ZC.94_5	10.7962879330827	TRUE
YGL139W_Y774	YGL139W	FLC3	Y774	Y	774	CS23	CS23.60_5	13.6740730428977	FALSE
YGL139W_Y774	YGL139W	FLC3	Y774	Y	774	CM	CM.72_5	14.7441741129141	FALSE
YGL139W_Y774	YGL139W	FLC3	Y774	Y	774	AZ	AZ.84_5	15.8815497355451	FALSE
YGL139W_Y774	YGL139W	FLC3	Y774	Y	774	EB	EB.95_5	15.6452341719023	FALSE
YGL139W_Y774	YGL139W	FLC3	Y774	Y	774	SD	SD.9_6	15.5943700307561	FALSE
YGL139W_Y774	YGL139W	FLC3	Y774	Y	774	GL	GL.43_5	11.2091314711666	TRUE
YGL139W_Y774	YGL139W	FLC3	Y774	Y	774	FZ	FZ.55_5	8.53517501959383	TRUE
YGL139W_Y774	YGL139W	FLC3	Y774	Y	774	C5	C5.66_5	15.6563401655882	FALSE
YGL139W_Y774	YGL139W	FLC3	Y774	Y	774	BY	BY.78_5	15.3961941405865	FALSE
YGL139W_Y774	YGL139W	FLC3	Y774	Y	774	UT	UT.31_5	16.1871366609723	FALSE
YGL139W_Y774	YGL139W	FLC3	Y774	Y	774	I3	I3.100_5	16.8364054915794	FALSE
YGL139W_Y774	YGL139W	FLC3	Y774	Y	774	UT	UT.3_6	13.5955747654758	TRUE
YGL139W_Y774	YGL139W	FLC3	Y774	Y	774	FE	FE.15_6	13.7606231314715	FALSE
YGL139W_Y774	YGL139W	FLC3	Y774	Y	774	CN	CN.41_5	12.890951431785	FALSE
YGL139W_Y774	YGL139W	FLC3	Y774	Y	774	MY	MY.53_5	13.527991396154	FALSE
YGL139W_Y774	YGL139W	FLC3	Y774	Y	774	C8	C8.64_5	14.5490233908586	FALSE
YGL139W_Y774	YGL139W	FLC3	Y774	Y	774	CI	CI.76_5	14.335585834309	FALSE
YGL139W_Y774	YGL139W	FLC3	Y774	Y	774	WT	WT.88_5	13.4574862911241	FALSE
YGL139W_Y774	YGL139W	FLC3	Y774	Y	774	KA	KA.99_5	13.811181946326	FALSE
YGL139W_Y774	YGL139W	FLC3	Y774	Y	774	NC	NC.1_6	13.8766673098887	FALSE
YGL139W_Y774	YGL139W	FLC3	Y774	Y	774	P8	P8.13_6	15.5670170894483	FALSE
YGL139W_Y774	YGL139W	FLC3	Y774	Y	774	OY	OY.68_5	13.3027079274942	FALSE
YGL139W_Y774	YGL139W	FLC3	Y774	Y	774	DG	DG.80_5	14.084389023824	FALSE
YGL139W_Y774	YGL139W	FLC3	Y774	Y	774	FY	FY.91_5	14.977263098197101	FALSE
YGL139W_Y774	YGL139W	FLC3	Y774	Y	774	I7	I7.102_5	16.3391574321832	FALSE
YGL139W_Y774	YGL139W	FLC3	Y774	Y	774	SO	SO.5_6	14.6334381787399	FALSE
YGL139W_Y774	YGL139W	FLC3	Y774	Y	774	EA	EA.38_5	15.5576873760409	FALSE
YGL139W_Y774	YGL139W	FLC3	Y774	Y	774	TA	TA.50_5	15.0070249837793	FALSE
YGL139W_Y774	YGL139W	FLC3	Y774	Y	774	AF2	AF2.61_5	13.9334523110257	FALSE
YGL139W_Y774	YGL139W	FLC3	Y774	Y	774	DY	DY.73_5	15.3470781953343	FALSE
YGL139W_Y774	YGL139W	FLC3	Y774	Y	774	NR	NR.85_5	14.617946301941	FALSE
YGL139W_Y774	YGL139W	FLC3	Y774	Y	774	HS48	HS48.106_5	15.0606286032639	FALSE
YGL139W_Y774	YGL139W	FLC3	Y774	Y	774	H2O1	H2O1.10_6	15.5575070756872	FALSE
YGL139W_Y774	YGL139W	FLC3	Y774	Y	774	CP	CP.47_5	11.109424094027	FALSE
YGL139W_Y774	YGL139W	FLC3	Y774	Y	774	LP	LP.58_5	15.2439832742511	FALSE
YGL139W_Y774	YGL139W	FLC3	Y774	Y	774	AY	AY.70_5	12.5141673729697	FALSE
YGL139W_Y774	YGL139W	FLC3	Y774	Y	774	SH	SH.82_5	15.1497957988211	FALSE
YGL139W_Y774	YGL139W	FLC3	Y774	Y	774	CZ	CZ.93_5	15.1481768431582	FALSE
YGL139W_Y774	YGL139W	FLC3	Y774	Y	774	H21	H21.7_6	14.7966212441473	FALSE
YGL139W_Y774	YGL139W	FLC3	Y774	Y	774	LG	LG.35_5	14.2637138723139	FALSE
YGL139W_Y774	YGL139W	FLC3	Y774	Y	774	NY	NY.46_5	13.9826343357413	FALSE
YGL139W_Y774	YGL139W	FLC3	Y774	Y	774	NO2	NO2.57_5	13.9505356747473	FALSE
YGL139W_Y774	YGL139W	FLC3	Y774	Y	774	SZ	SZ.81_5	14.7936819493831	FALSE
YGL139W_Y774	YGL139W	FLC3	Y774	Y	774	I8	I8.103_5	15.7187389503712	FALSE
YGL139W_Y774	YGL139W	FLC3	Y774	Y	774	PQ	PQ.51_5	13.6637262729919	FALSE
YGL139W_Y774	YGL139W	FLC3	Y774	Y	774	SP	SP.62_5	14.9835886907605	FALSE
YGL139W_Y774	YGL139W	FLC3	Y774	Y	774	FP	FP.74_5	13.8421551862156	FALSE
YGL139W_Y774	YGL139W	FLC3	Y774	Y	774	BZ	BZ.86_5	14.7607710760882	FALSE
YGL139W_Y774	YGL139W	FLC3	Y774	Y	774	UT	UT.108_5	14.2640462469155	FALSE
YGL139W_Y774	YGL139W	FLC3	Y774	Y	774	MS	MS.11_6	15.2093268445252	FALSE
YGL139W_Y774	YGL139W	FLC3	Y774	Y	774	NN	NN.40_5	13.9593604979053	FALSE
YGL139W_Y774	YGL139W	FLC3	Y774	Y	774	AB	AB.52_5	14.3351309060457	FALSE
YGL139W_Y774	YGL139W	FLC3	Y774	Y	774	DC	DC.63_5	13.8402071542218	FALSE
YGL139W_Y774	YGL139W	FLC3	Y774	Y	774	CY	CY.75_5	14.4909079224849	FALSE
YGL139W_Y774	YGL139W	FLC3	Y774	Y	774	VC	VC.87_5	15.0452105362424	FALSE
YGL139W_Y774	YGL139W	FLC3	Y774	Y	774	MD	MD.98_5	15.46839842684	FALSE
YGL139W_Y774	YGL139W	FLC3	Y774	Y	774	UT	UT.109_5	13.8053839672897	FALSE
YGL139W_Y774	YGL139W	FLC3	Y774	Y	774	MT	MT.12_6	14.4539234763216	FALSE
YGL139W_Y774	YGL139W	FLC3	Y774	Y	774	CG	CG.42_5	14.3341902009406	FALSE
YGL139W_Y774	YGL139W	FLC3	Y774	Y	774	ST	ST.54_5	13.8732401841542	FALSE
YGL139W_Y774	YGL139W	FLC3	Y774	Y	774	C7	C7.65_5	14.8615097953309	FALSE
YGL139W_Y774	YGL139W	FLC3	Y774	Y	774	VY	VY.77_5	14.5023245629001	FALSE
YGL139W_Y774	YGL139W	FLC3	Y774	Y	774	AN	AN.89_5	12.9563018733152	FALSE
YGL139W_Y774	YGL139W	FLC3	Y774	Y	774	KC	KC.2_6	11.6788573037394	FALSE
YGL139W_Y774	YGL139W	FLC3	Y774	Y	774	BU	BU.14_6	13.4550161004632	FALSE
YGL139W_Y774	YGL139W	FLC3	Y774	Y	774	CF	CF.22_6	16.1499151217348	FALSE
YGL139W_Y774	YGL139W	FLC3	Y774	Y	774	NG	NG.34_6	15.4896748883684	FALSE
YGL139W_Y774	YGL139W	FLC3	Y774	Y	774	NY	NY.46_6	15.5782546528615	FALSE
YGL139W_Y774	YGL139W	FLC3	Y774	Y	774	NO2	NO2.57_6	15.434799317879	FALSE
YGL139W_Y774	YGL139W	FLC3	Y774	Y	774	DG	DG.80_6	14.682466386301	FALSE
YGL139W_Y774	YGL139W	FLC3	Y774	Y	774	FA	FA.90_6	13.9803430981304	FALSE
YGL139W_Y774	YGL139W	FLC3	Y774	Y	774	I7	I7.102_6	18.2702739226401	FALSE
YGL139W_Y774	YGL139W	FLC3	Y774	Y	774	YP	YP.27_6	15.4595133117614	FALSE
YGL139W_Y774	YGL139W	FLC3	Y774	Y	774	SP	SP.62_6	13.6031181459978	FALSE
YGL139W_Y774	YGL139W	FLC3	Y774	Y	774	FP	FP.74_6	15.8040151642917	FALSE
YGL139W_Y774	YGL139W	FLC3	Y774	Y	774	NR	NR.85_6	14.9405756207939	FALSE
YGL139W_Y774	YGL139W	FLC3	Y774	Y	774	EB	EB.95_6	12.8079965918164	TRUE
YGL139W_Y774	YGL139W	FLC3	Y774	Y	774	UT	UT.108_6	15.788663460653	FALSE
YGL139W_Y774	YGL139W	FLC3	Y774	Y	774	HS42	HS42.28_6	15.5760094364295	FALSE
YGL139W_Y774	YGL139W	FLC3	Y774	Y	774	NN	NN.40_6	15.8648146103518	FALSE
YGL139W_Y774	YGL139W	FLC3	Y774	Y	774	PQ	PQ.51_6	12.1102385788814	TRUE
YGL139W_Y774	YGL139W	FLC3	Y774	Y	774	DC	DC.63_6	8.18911879858024	TRUE
YGL139W_Y774	YGL139W	FLC3	Y774	Y	774	CY	CY.75_6	15.3991901466677	FALSE
YGL139W_Y774	YGL139W	FLC3	Y774	Y	774	RP	RP.26_6	14.291254497896	FALSE
YGL139W_Y774	YGL139W	FLC3	Y774	Y	774	EA	EA.38_6	13.1004076448371	FALSE
YGL139W_Y774	YGL139W	FLC3	Y774	Y	774	TA	TA.50_6	11.5593506909943	TRUE
YGL139W_Y774	YGL139W	FLC3	Y774	Y	774	DY	DY.73_6	14.9882173339749	FALSE
YGL139W_Y774	YGL139W	FLC3	Y774	Y	774	AZ	AZ.84_6	11.9762196964819	TRUE
YGL139W_Y774	YGL139W	FLC3	Y774	Y	774	ZC	ZC.94_6	13.9707877707539	FALSE
YGL139W_Y774	YGL139W	FLC3	Y774	Y	774	HU	HU.23_6	16.5875895625347	FALSE
YGL139W_Y774	YGL139W	FLC3	Y774	Y	774	LG	LG.35_6	14.212351043289	FALSE
YGL139W_Y774	YGL139W	FLC3	Y774	Y	774	CP	CP.47_6	10.8137596407615	TRUE
YGL139W_Y774	YGL139W	FLC3	Y774	Y	774	LP	LP.58_6	13.7860236489326	FALSE
YGL139W_Y774	YGL139W	FLC3	Y774	Y	774	AY	AY.70_6	14.9918538918583	FALSE
YGL139W_Y774	YGL139W	FLC3	Y774	Y	774	FY	FY.91_6	14.7855135221357	FALSE
YGL139W_Y774	YGL139W	FLC3	Y774	Y	774	I8	I8.103_6	16.0437705476618	FALSE
YGL139W_Y774	YGL139W	FLC3	Y774	Y	774	TU	TU.16_6	16.1936300151718	FALSE
YGL139W_Y774	YGL139W	FLC3	Y774	Y	774	AF	AF.29_6	16.1484361935376	FALSE
YGL139W_Y774	YGL139W	FLC3	Y774	Y	774	CN	CN.41_6	14.685273306303401	FALSE
YGL139W_Y774	YGL139W	FLC3	Y774	Y	774	AB	AB.52_6	8.45980413994427	TRUE
YGL139W_Y774	YGL139W	FLC3	Y774	Y	774	C8	C8.64_6	15.8074186144001	FALSE
YGL139W_Y774	YGL139W	FLC3	Y774	Y	774	BZ	BZ.86_6	14.0933179196812	FALSE
YGL139W_Y774	YGL139W	FLC3	Y774	Y	774	DI	DI.97_6	16.5256829731943	FALSE
YGL139W_Y774	YGL139W	FLC3	Y774	Y	774	MN	MN.19_6	15.510701128838	FALSE
YGL139W_Y774	YGL139W	FLC3	Y774	Y	774	UTF	UTF.32_6	14.664809247169	FALSE
YGL139W_Y774	YGL139W	FLC3	Y774	Y	774	GL	GL.43_6	14.2923176010421	FALSE
YGL139W_Y774	YGL139W	FLC3	Y774	Y	774	ST	ST.54_6	10.6091100193459	TRUE
YGL139W_Y774	YGL139W	FLC3	Y774	Y	774	C5	C5.66_6	15.1265614806762	FALSE
YGL139W_Y774	YGL139W	FLC3	Y774	Y	774	BY	BY.78_6	11.0639710086849	TRUE
YGL139W_Y774	YGL139W	FLC3	Y774	Y	774	WT	WT.88_6	14.50436355	FALSE
YGL139W_Y774	YGL139W	FLC3	Y774	Y	774	KA	KA.99_6	17.7725714640195	FALSE
YGL139W_Y774	YGL139W	FLC3	Y774	Y	774	CW	CW.37_6	8.33831075127798	TRUE
YGL139W_Y774	YGL139W	FLC3	Y774	Y	774	RN	RN.49_6	14.2749343993502	FALSE
YGL139W_Y774	YGL139W	FLC3	Y774	Y	774	CS23	CS23.60_6	13.6933849882731	FALSE
YGL139W_Y774	YGL139W	FLC3	Y774	Y	774	CM	CM.72_6	14.4643266869975	FALSE
YGL139W_Y774	YGL139W	FLC3	Y774	Y	774	SA	SA.83_6	14.4287270091392	FALSE
YGL139W_Y774	YGL139W	FLC3	Y774	Y	774	CS18	CS18.30_6	14.1075820554596	FALSE
YGL139W_Y774	YGL139W	FLC3	Y774	Y	774	CG	CG.42_6	14.9952367002481	FALSE
YGL139W_Y774	YGL139W	FLC3	Y774	Y	774	MY	MY.53_6	9.86807354253241	TRUE
YGL139W_Y774	YGL139W	FLC3	Y774	Y	774	C7	C7.65_6	16.1604882571808	FALSE
YGL139W_Y774	YGL139W	FLC3	Y774	Y	774	VY	VY.77_6	15.1502314622265	FALSE
YGL139W_Y774	YGL139W	FLC3	Y774	Y	774	VC	VC.87_6	11.0127617415543	FALSE
YGL139W_Y774	YGL139W	FLC3	Y774	Y	774	MD	MD.98_6	15.9700354615129	FALSE
YGL139W_Y774	YGL139W	FLC3	Y774	Y	774	ZN	ZN.20_6	13.1385262147138	FALSE
YGL139W_Y774	YGL139W	FLC3	Y774	Y	774	RF	RF.44_6	7.89744760527001	TRUE
YGL139W_Y774	YGL139W	FLC3	Y774	Y	774	FZ	FZ.55_6	13.6532515916655	FALSE
YGL139W_Y774	YGL139W	FLC3	Y774	Y	774	C3	C3.67_6	14.3485087471198	FALSE
YGL139W_Y774	YGL139W	FLC3	Y774	Y	774	AN	AN.89_6	14.3445880576461	FALSE
YGL139W_Y774	YGL139W	FLC3	Y774	Y	774	I3	I3.100_6	14.7248975182335	FALSE
YGL139W_Y774	YGL139W	FLC3	Y774	Y	774	CO	CO.21_6	15.8169447672098	FALSE
YGL139W_Y774	YGL139W	FLC3	Y774	Y	774	PBS	PBS.33_6	14.0867300234065	FALSE
YGL139W_Y774	YGL139W	FLC3	Y774	Y	774	DM	DM.45_6	14.7324475158489	FALSE
YGL139W_Y774	YGL139W	FLC3	Y774	Y	774	HS37	HS37.56_6	13.8697280148376	FALSE
YGL139W_Y774	YGL139W	FLC3	Y774	Y	774	OY	OY.68_6	13.6575729796419	FALSE
YGL139W_Y774	YGL139W	FLC3	Y774	Y	774	HU2	HU2.79_6	13.1247967789689	FALSE
YGL139W_Y774	YGL139W	FLC3	Y774	Y	774	UT	UT.31_6	14.0763589339617	FALSE
YGL139W_Y774	YGL139W	FLC3	Y774	Y	774	I5	I5.101_6	15.8689336207016	FALSE
YGL139W_Y774	YGL139W	FLC3	Y774	Y	774	AA	AA.24_6	16.1834072529278	FALSE
YGL139W_Y774	YGL139W	FLC3	Y774	Y	774	DP	DP.36_6	13.1450586525126	FALSE
YGL139W_Y774	YGL139W	FLC3	Y774	Y	774	NO	NO.59_6	14.9537019765329	FALSE
YGL139W_Y774	YGL139W	FLC3	Y774	Y	774	LA	LA.71_6	14.5702306371477	FALSE
YGL139W_Y774	YGL139W	FLC3	Y774	Y	774	SH	SH.82_6	14.9459092078891	FALSE
YGL139W_Y774	YGL139W	FLC3	Y774	Y	774	CV	CV.92_6	13.9191499158015	FALSE
YGL139W_Y774	YGL139W	FLC3	Y774	Y	774	YC	YC.104_6	12.9496777955054	FALSE
YGL139W_Y774	YGL139W	FLC3	Y774	Y	774	DG	DG.80_3	14.1290433255421	FALSE
YGL139W_Y774	YGL139W	FLC3	Y774	Y	774	FY	FY.91_3	13.8535002972645	FALSE
YGL139W_Y774	YGL139W	FLC3	Y774	Y	774	I8	I8.103_3	14.5421054646092	FALSE
YGL139W_Y774	YGL139W	FLC3	Y774	Y	774	H21	H21.7_4	14.7127530349215	FALSE
YGL139W_Y774	YGL139W	FLC3	Y774	Y	774	BM	BM.18_4	14.1954792169421	FALSE
YGL139W_Y774	YGL139W	FLC3	Y774	Y	774	CS18	CS18.30_4	16.2338179549997	FALSE
YGL139W_Y774	YGL139W	FLC3	Y774	Y	774	GL	GL.43_4	14.8097254417538	FALSE
YGL139W_Y774	YGL139W	FLC3	Y774	Y	774	CM	CM.72_3	13.6786794550136	FALSE
YGL139W_Y774	YGL139W	FLC3	Y774	Y	774	SA	SA.83_3	15.3186340439104	FALSE
YGL139W_Y774	YGL139W	FLC3	Y774	Y	774	ZC	ZC.94_3	15.484570729551	FALSE
YGL139W_Y774	YGL139W	FLC3	Y774	Y	774	HS48	HS48.106_3	13.9866856028565	FALSE
YGL139W_Y774	YGL139W	FLC3	Y774	Y	774	CO	CO.21_4	15.290836148874	FALSE
YGL139W_Y774	YGL139W	FLC3	Y774	Y	774	NG	NG.34_4	15.2172055270399	FALSE
YGL139W_Y774	YGL139W	FLC3	Y774	Y	774	NY	NY.46_4	13.9485770938408	FALSE
YGL139W_Y774	YGL139W	FLC3	Y774	Y	774	DY	DY.73_3	14.2607944666853	FALSE
YGL139W_Y774	YGL139W	FLC3	Y774	Y	774	AZ	AZ.84_3	13.5117396202649	FALSE
YGL139W_Y774	YGL139W	FLC3	Y774	Y	774	EB	EB.95_3	13.7228251299699	FALSE
YGL139W_Y774	YGL139W	FLC3	Y774	Y	774	UT	UT.108_3	13.8624057639902	FALSE
YGL139W_Y774	YGL139W	FLC3	Y774	Y	774	H2O1	H2O1.10_4	15.0561558469137	FALSE
YGL139W_Y774	YGL139W	FLC3	Y774	Y	774	CF	CF.22_4	14.6593286037092	FALSE
YGL139W_Y774	YGL139W	FLC3	Y774	Y	774	LG	LG.35_4	14.8678514525187	FALSE
YGL139W_Y774	YGL139W	FLC3	Y774	Y	774	CP	CP.47_4	9.97052617305531	FALSE
YGL139W_Y774	YGL139W	FLC3	Y774	Y	774	C3	C3.67_3	15.8334525786898	FALSE
YGL139W_Y774	YGL139W	FLC3	Y774	Y	774	BY	BY.78_3	14.2524240843291	FALSE
YGL139W_Y774	YGL139W	FLC3	Y774	Y	774	UT	UT.31_3	14.6094265842788	FALSE
YGL139W_Y774	YGL139W	FLC3	Y774	Y	774	I5	I5.101_3	15.1157995311099	FALSE
YGL139W_Y774	YGL139W	FLC3	Y774	Y	774	SO	SO.5_4	14.1066682240673	FALSE
YGL139W_Y774	YGL139W	FLC3	Y774	Y	774	FE	FE.15_4	9.35070564920211	TRUE
YGL139W_Y774	YGL139W	FLC3	Y774	Y	774	HS42	HS42.28_4	14.5546236555473	FALSE
YGL139W_Y774	YGL139W	FLC3	Y774	Y	774	CN	CN.41_4	15.4036528579356	FALSE
YGL139W_Y774	YGL139W	FLC3	Y774	Y	774	LA	LA.71_3	14.3025835094512	FALSE
YGL139W_Y774	YGL139W	FLC3	Y774	Y	774	SH	SH.82_3	14.5858883857858	FALSE
YGL139W_Y774	YGL139W	FLC3	Y774	Y	774	CZ	CZ.93_3	14.1619015088605	FALSE
YGL139W_Y774	YGL139W	FLC3	Y774	Y	774	OA	OA.105_3	13.0614217734924	FALSE
YGL139W_Y774	YGL139W	FLC3	Y774	Y	774	SD	SD.9_4	15.5031867659037	FALSE
YGL139W_Y774	YGL139W	FLC3	Y774	Y	774	ZN	ZN.20_4	14.6974961135483	FALSE
YGL139W_Y774	YGL139W	FLC3	Y774	Y	774	PBS	PBS.33_4	13.7449833913589	FALSE
YGL139W_Y774	YGL139W	FLC3	Y774	Y	774	DM	DM.45_4	14.325926316031	FALSE
YGL139W_Y774	YGL139W	FLC3	Y774	Y	774	DC	DC.63_3	13.3398908774283	FALSE
YGL139W_Y774	YGL139W	FLC3	Y774	Y	774	FP	FP.74_3	15.1360931737058	FALSE
YGL139W_Y774	YGL139W	FLC3	Y774	Y	774	NR	NR.85_3	13.5857762462148	FALSE
YGL139W_Y774	YGL139W	FLC3	Y774	Y	774	UT	UT.109_3	14.2942321152218	FALSE
YGL139W_Y774	YGL139W	FLC3	Y774	Y	774	MS	MS.11_4	14.8531971854799	FALSE
YGL139W_Y774	YGL139W	FLC3	Y774	Y	774	HU	HU.23_4	15.499987512066	FALSE
YGL139W_Y774	YGL139W	FLC3	Y774	Y	774	DP	DP.36_4	13.9653425833974	FALSE
YGL139W_Y774	YGL139W	FLC3	Y774	Y	774	CI	CI.76_3	15.1123174284193	FALSE
YGL139W_Y774	YGL139W	FLC3	Y774	Y	774	WT	WT.88_3	14.4328992048445	FALSE
YGL139W_Y774	YGL139W	FLC3	Y774	Y	774	KA	KA.99_3	14.9376261901749	FALSE
YGL139W_Y774	YGL139W	FLC3	Y774	Y	774	UT	UT.3_4	14.2012897966224	FALSE
YGL139W_Y774	YGL139W	FLC3	Y774	Y	774	RP	RP.26_4	14.6725988386805	FALSE
YGL139W_Y774	YGL139W	FLC3	Y774	Y	774	C8	C8.64_3	14.9337291466185	FALSE
YGL139W_Y774	YGL139W	FLC3	Y774	Y	774	BZ	BZ.86_3	15.1944231479663	FALSE
YGL139W_Y774	YGL139W	FLC3	Y774	Y	774	DI	DI.97_3	14.8842634785783	FALSE
YGL139W_Y774	YGL139W	FLC3	Y774	Y	774	NC	NC.1_4	14.8364782416496	FALSE
YGL139W_Y774	YGL139W	FLC3	Y774	Y	774	MT	MT.12_4	14.4785261697169	FALSE
YGL139W_Y774	YGL139W	FLC3	Y774	Y	774	AA	AA.24_4	14.9377202935597	FALSE
YGL139W_Y774	YGL139W	FLC3	Y774	Y	774	CW	CW.37_4	11.7454394991401	TRUE
YGL139W_Y774	YGL139W	FLC3	Y774	Y	774	C7	C7.65_3	15.0719551457556	FALSE
YGL139W_Y774	YGL139W	FLC3	Y774	Y	774	CY	CY.75_3	14.292331042091	FALSE
YGL139W_Y774	YGL139W	FLC3	Y774	Y	774	VC	VC.87_3	14.7751967962359	FALSE
YGL139W_Y774	YGL139W	FLC3	Y774	Y	774	MD	MD.98_3	14.6638224979728	FALSE
YGL139W_Y774	YGL139W	FLC3	Y774	Y	774	KC	KC.2_4	14.3821226278153	FALSE
YGL139W_Y774	YGL139W	FLC3	Y774	Y	774	P8	P8.13_4	15.982006830742	FALSE
YGL139W_Y774	YGL139W	FLC3	Y774	Y	774	CX	CX.25_4	14.5391651642485	FALSE
YGL139W_Y774	YGL139W	FLC3	Y774	Y	774	EA	EA.38_4	15.6655039696233	FALSE
YGL139W_Y774	YGL139W	FLC3	Y774	Y	774	OY	OY.68_3	14.7564016204957	FALSE
YGL139W_Y774	YGL139W	FLC3	Y774	Y	774	HU2	HU2.79_3	14.6911986900334	FALSE
YGL139W_Y774	YGL139W	FLC3	Y774	Y	774	FA	FA.90_3	14.9695296566738	FALSE
YGL139W_Y774	YGL139W	FLC3	Y774	Y	774	I7	I7.102_3	14.8358712802737	FALSE
YGL139W_Y774	YGL139W	FLC3	Y774	Y	774	DT	DT.6_4	14.666666567589	FALSE
YGL139W_Y774	YGL139W	FLC3	Y774	Y	774	TU	TU.16_4	14.251427358929	FALSE
YGL139W_Y774	YGL139W	FLC3	Y774	Y	774	AF	AF.29_4	14.6247258178699	FALSE
YGL139W_Y774	YGL139W	FLC3	Y774	Y	774	CG	CG.42_4	15.7842223948601	FALSE
YGL139W_Y774	YGL139W	FLC3	Y774	Y	774	AY	AY.70_3	14.8957077646701	FALSE
YGL139W_Y774	YGL139W	FLC3	Y774	Y	774	SZ	SZ.81_3	14.3771399076391	FALSE
YGL139W_Y774	YGL139W	FLC3	Y774	Y	774	CV	CV.92_3	13.0098611306453	FALSE
YGL139W_Y774	YGL139W	FLC3	Y774	Y	774	YC	YC.104_3	7.62056849393399	TRUE
YGL139W_Y774	YGL139W	FLC3	Y774	Y	774	ET	ET.8_4	15.3107243823309	FALSE
YGL139W_Y774	YGL139W	FLC3	Y774	Y	774	MN	MN.19_4	14.9034293750711	FALSE
YGL139W_Y774	YGL139W	FLC3	Y774	Y	774	UTF	UTF.32_4	15.0454175923599	FALSE
YGL139W_Y774	YGL139W	FLC3	Y774	Y	774	RF	RF.44_4	13.062255090379	FALSE
YGL139W_Y774	YGL139W	FLC3	Y774	Y	774	UT	UT.3_1	13.8962022984572	FALSE
YGL139W_Y774	YGL139W	FLC3	Y774	Y	774	FE	FE.15_1	14.3391380255349	FALSE
YGL139W_Y774	YGL139W	FLC3	Y774	Y	774	YP	YP.27_1	13.2427325753459	FALSE
YGL139W_Y774	YGL139W	FLC3	Y774	Y	774	PQ	PQ.51_1	13.8465123125057	FALSE
YGL139W_Y774	YGL139W	FLC3	Y774	Y	774	DC	DC.63_1	10.6345618172787	FALSE
YGL139W_Y774	YGL139W	FLC3	Y774	Y	774	FP	FP.74_1	14.4990351276258	FALSE
YGL139W_Y774	YGL139W	FLC3	Y774	Y	774	BZ	BZ.86_1	13.0057655337601	FALSE
YGL139W_Y774	YGL139W	FLC3	Y774	Y	774	SD	SD.9_1	13.9386316062457	FALSE
YGL139W_Y774	YGL139W	FLC3	Y774	Y	774	CO	CO.21_1	14.4078901749465	FALSE
YGL139W_Y774	YGL139W	FLC3	Y774	Y	774	NG	NG.34_1	14.3312047668203	FALSE
YGL139W_Y774	YGL139W	FLC3	Y774	Y	774	DM	DM.45_1	14.3386668144296	FALSE
YGL139W_Y774	YGL139W	FLC3	Y774	Y	774	NO2	NO2.57_1	13.5862754462577	FALSE
YGL139W_Y774	YGL139W	FLC3	Y774	Y	774	OY	OY.68_1	14.3032134960424	FALSE
YGL139W_Y774	YGL139W	FLC3	Y774	Y	774	DG	DG.80_1	14.9248159692682	FALSE
YGL139W_Y774	YGL139W	FLC3	Y774	Y	774	FY	FY.91_1	12.1157821917867	FALSE
YGL139W_Y774	YGL139W	FLC3	Y774	Y	774	DT	DT.6_1	14.1206847783112	FALSE
YGL139W_Y774	YGL139W	FLC3	Y774	Y	774	BM	BM.18_1	13.6736101991907	FALSE
YGL139W_Y774	YGL139W	FLC3	Y774	Y	774	CS18	CS18.30_1	14.5561470164973	FALSE
YGL139W_Y774	YGL139W	FLC3	Y774	Y	774	CG	CG.42_1	13.2410171238236	FALSE
YGL139W_Y774	YGL139W	FLC3	Y774	Y	774	ST	ST.54_1	12.9501752893702	FALSE
YGL139W_Y774	YGL139W	FLC3	Y774	Y	774	VY	VY.77_1	13.2915889694154	FALSE
YGL139W_Y774	YGL139W	FLC3	Y774	Y	774	AN	AN.89_1	13.7997595760869	FALSE
YGL139W_Y774	YGL139W	FLC3	Y774	Y	774	MT	MT.12_1	13.2961596110364	FALSE
YGL139W_Y774	YGL139W	FLC3	Y774	Y	774	AA	AA.24_1	15.8207683994274	FALSE
YGL139W_Y774	YGL139W	FLC3	Y774	Y	774	CW	CW.37_1	12.6634763994903	FALSE
YGL139W_Y774	YGL139W	FLC3	Y774	Y	774	EC	EC.48_1	14.1551094023381	FALSE
YGL139W_Y774	YGL139W	FLC3	Y774	Y	774	CS23	CS23.60_1	14.4142948246292	FALSE
YGL139W_Y774	YGL139W	FLC3	Y774	Y	774	LA	LA.71_1	14.5453207073406	FALSE
YGL139W_Y774	YGL139W	FLC3	Y774	Y	774	SA	SA.83_1	13.6594588638157	FALSE
YGL139W_Y774	YGL139W	FLC3	Y774	Y	774	CZ	CZ.93_1	13.9570941903682	FALSE
YGL139W_Y774	YGL139W	FLC3	Y774	Y	774	NC	NC.1_1	9.47473397684206	TRUE
YGL139W_Y774	YGL139W	FLC3	Y774	Y	774	P8	P8.13_1	14.6197599625139	FALSE
YGL139W_Y774	YGL139W	FLC3	Y774	Y	774	CX	CX.25_1	14.2102495312676	FALSE
YGL139W_Y774	YGL139W	FLC3	Y774	Y	774	RN	RN.49_1	14.0786580791887	FALSE
YGL139W_Y774	YGL139W	FLC3	Y774	Y	774	AF2	AF2.61_1	13.6124414737483	FALSE
YGL139W_Y774	YGL139W	FLC3	Y774	Y	774	CM	CM.72_1	14.3378015774958	FALSE
YGL139W_Y774	YGL139W	FLC3	Y774	Y	774	AZ	AZ.84_1	13.8716304163253	FALSE
YGL139W_Y774	YGL139W	FLC3	Y774	Y	774	SO	SO.5_1	15.2260735830638	FALSE
YGL139W_Y774	YGL139W	FLC3	Y774	Y	774	AF	AF.29_1	14.65311246642	FALSE
YGL139W_Y774	YGL139W	FLC3	Y774	Y	774	CN	CN.41_1	15.336333406204	FALSE
YGL139W_Y774	YGL139W	FLC3	Y774	Y	774	MY	MY.53_1	10.6126743126097	TRUE
YGL139W_Y774	YGL139W	FLC3	Y774	Y	774	C7	C7.65_1	14.8608664454781	FALSE
YGL139W_Y774	YGL139W	FLC3	Y774	Y	774	CI	CI.76_1	15.3489360288454	FALSE
YGL139W_Y774	YGL139W	FLC3	Y774	Y	774	WT	WT.88_1	14.029012229438	FALSE
YGL139W_Y774	YGL139W	FLC3	Y774	Y	774	H2O1	H2O1.10_1	15.029577048201	FALSE
YGL139W_Y774	YGL139W	FLC3	Y774	Y	774	CF	CF.22_1	14.7995831679416	FALSE
YGL139W_Y774	YGL139W	FLC3	Y774	Y	774	LG	LG.35_1	14.5122361601848	FALSE
YGL139W_Y774	YGL139W	FLC3	Y774	Y	774	NY	NY.46_1	15.0751861798955	FALSE
YGL139W_Y774	YGL139W	FLC3	Y774	Y	774	LP	LP.58_1	14.1479576995499	FALSE
YGL139W_Y774	YGL139W	FLC3	Y774	Y	774	SZ	SZ.81_1	15.1126898015384	FALSE
YGL139W_Y774	YGL139W	FLC3	Y774	Y	774	MS	MS.11_1	14.5924787733595	FALSE
YGL139W_Y774	YGL139W	FLC3	Y774	Y	774	HU	HU.23_1	14.8472566318944	FALSE
YGL139W_Y774	YGL139W	FLC3	Y774	Y	774	DP	DP.36_1	14.3225971749816	FALSE
YGL139W_Y774	YGL139W	FLC3	Y774	Y	774	CP	CP.47_1	15.5557216797658	FALSE
YGL139W_Y774	YGL139W	FLC3	Y774	Y	774	NO	NO.59_1	14.5673547129355	FALSE
YGL139W_Y774	YGL139W	FLC3	Y774	Y	774	AY	AY.70_1	14.2057662620422	FALSE
YGL139W_Y774	YGL139W	FLC3	Y774	Y	774	SH	SH.82_1	13.0941323013522	FALSE
YGL139W_Y774	YGL139W	FLC3	Y774	Y	774	CV	CV.92_1	13.6774029710085	FALSE
YGL139W_Y774	YGL139W	FLC3	Y774	Y	774	KC	KC.2_1	14.5752816385662	FALSE
YGL139W_Y774	YGL139W	FLC3	Y774	Y	774	BU	BU.14_1	14.3612306579362	FALSE
YGL139W_Y774	YGL139W	FLC3	Y774	Y	774	RP	RP.26_1	15.1247930037072	FALSE
YGL139W_Y774	YGL139W	FLC3	Y774	Y	774	EA	EA.38_1	14.9430836521612	FALSE
YGL139W_Y774	YGL139W	FLC3	Y774	Y	774	TA	TA.50_1	14.9177697176085	FALSE
YGL139W_Y774	YGL139W	FLC3	Y774	Y	774	SP	SP.62_1	14.1040607500805	FALSE
YGL139W_Y774	YGL139W	FLC3	Y774	Y	774	DY	DY.73_1	13.8355369108911	FALSE
YGL139W_Y774	YGL139W	FLC3	Y774	Y	774	NR	NR.85_1	15.1861186716803	FALSE
YGL139W_Y774	YGL139W	FLC3	Y774	Y	774	CA	CA.4_1	14.3063503831516	FALSE
YGL139W_Y774	YGL139W	FLC3	Y774	Y	774	TU	TU.16_1	14.6274131133927	FALSE
YGL139W_Y774	YGL139W	FLC3	Y774	Y	774	HS42	HS42.28_1	14.3984421016583	FALSE
YGL139W_Y774	YGL139W	FLC3	Y774	Y	774	NN	NN.40_1	14.6042157421956	FALSE
YGL139W_Y774	YGL139W	FLC3	Y774	Y	774	AB	AB.52_1	14.7599321729233	FALSE
YGL139W_Y774	YGL139W	FLC3	Y774	Y	774	C8	C8.64_1	14.7247709101228	FALSE
YGL139W_Y774	YGL139W	FLC3	Y774	Y	774	CY	CY.75_1	14.7829578246168	FALSE
YGL139W_Y774	YGL139W	FLC3	Y774	Y	774	VC	VC.87_1	14.9848118975755	FALSE
YGL139W_Y774	YGL139W	FLC3	Y774	Y	774	H21	H21.7_1	14.4574987952165	FALSE
YGL139W_Y774	YGL139W	FLC3	Y774	Y	774	MN	MN.19_1	14.9503864277984	FALSE
YGL139W_Y774	YGL139W	FLC3	Y774	Y	774	UTF	UTF.32_1	14.4352230300618	FALSE
YGL139W_Y774	YGL139W	FLC3	Y774	Y	774	GL	GL.43_1	14.508439901717	FALSE
YGL139W_Y774	YGL139W	FLC3	Y774	Y	774	FZ	FZ.55_1	14.1560344465115	FALSE
YGL139W_Y774	YGL139W	FLC3	Y774	Y	774	C5	C5.66_1	15.0585665172657	FALSE
YGL139W_Y774	YGL139W	FLC3	Y774	Y	774	BY	BY.78_1	15.6999676026787	FALSE
YGL139W_Y774	YGL139W	FLC3	Y774	Y	774	UT	UT.31_1	15.0599200587577	FALSE
YGL139W_Y774	YGL139W	FLC3	Y774	Y	774	ET	ET.8_1	13.7692452255772	FALSE
YGL139W_Y774	YGL139W	FLC3	Y774	Y	774	ZN	ZN.20_1	15.204670799388	FALSE
YGL139W_Y774	YGL139W	FLC3	Y774	Y	774	PBS	PBS.33_1	14.8129800287077	FALSE
YGL139W_Y774	YGL139W	FLC3	Y774	Y	774	RF	RF.44_1	7.33638494598359	TRUE
YGL139W_Y774	YGL139W	FLC3	Y774	Y	774	HS37	HS37.56_1	15.5240560392586	FALSE
YGL139W_Y774	YGL139W	FLC3	Y774	Y	774	C3	C3.67_1	11.9012712680275	FALSE
YGL139W_Y774	YGL139W	FLC3	Y774	Y	774	HU2	HU2.79_1	14.7415848266978	FALSE
YGL139W_Y774	YGL139W	FLC3	Y774	Y	774	FA	FA.90_1	14.9186955755625	FALSE
YGL139W_S771	YGL139W	FLC3	S771	S	771	FA	FA.90_2	15.2176027097964	FALSE
YGL139W_S771	YGL139W	FLC3	S771	S	771	I5	I5.101_2	17.1509413373106	FALSE
YGL139W_S771	YGL139W	FLC3	S771	S	771	CA	CA.4_3	16.9793504308658	FALSE
YGL139W_S771	YGL139W	FLC3	S771	S	771	BU	BU.14_3	15.985933823883	FALSE
YGL139W_S771	YGL139W	FLC3	S771	S	771	NN	NN.40_3	15.6523494559077	FALSE
YGL139W_S771	YGL139W	FLC3	S771	S	771	PQ	PQ.51_3	13.1056657398308	FALSE
YGL139W_S771	YGL139W	FLC3	S771	S	771	DG	DG.80_2	9.95710894280137	TRUE
YGL139W_S771	YGL139W	FLC3	S771	S	771	FY	FY.91_2	14.7015044773785	FALSE
YGL139W_S771	YGL139W	FLC3	S771	S	771	I7	I7.102_2	17.0131353366524	FALSE
YGL139W_S771	YGL139W	FLC3	S771	S	771	SO	SO.5_3	16.0454830193931	FALSE
YGL139W_S771	YGL139W	FLC3	S771	S	771	FE	FE.15_3	15.3293000941717	FALSE
YGL139W_S771	YGL139W	FLC3	S771	S	771	HS42	HS42.28_3	16.1574992277664	FALSE
YGL139W_S771	YGL139W	FLC3	S771	S	771	CN	CN.41_3	10.1896786098906	TRUE
YGL139W_S771	YGL139W	FLC3	S771	S	771	AB	AB.52_3	13.3380533305549	FALSE
YGL139W_S771	YGL139W	FLC3	S771	S	771	SZ	SZ.81_2	14.9339888771523	FALSE
YGL139W_S771	YGL139W	FLC3	S771	S	771	DT	DT.6_3	14.0775414630753	FALSE
YGL139W_S771	YGL139W	FLC3	S771	S	771	TU	TU.16_3	15.7789536933546	FALSE
YGL139W_S771	YGL139W	FLC3	S771	S	771	AF	AF.29_3	15.7242025956856	FALSE
YGL139W_S771	YGL139W	FLC3	S771	S	771	CG	CG.42_3	12.8655846237373	FALSE
YGL139W_S771	YGL139W	FLC3	S771	S	771	CV	CV.92_2	14.1739027303866	FALSE
YGL139W_S771	YGL139W	FLC3	S771	S	771	H21	H21.7_3	13.0732611768326	FALSE
YGL139W_S771	YGL139W	FLC3	S771	S	771	CS18	CS18.30_3	14.7633237404042	FALSE
YGL139W_S771	YGL139W	FLC3	S771	S	771	CZ	CZ.93_2	14.0566846492086	FALSE
YGL139W_S771	YGL139W	FLC3	S771	S	771	OA	OA.105_2	14.3054265978414	FALSE
YGL139W_S771	YGL139W	FLC3	S771	S	771	MN	MN.19_3	15.7009603175452	FALSE
YGL139W_S771	YGL139W	FLC3	S771	S	771	UTF	UTF.32_3	15.4139427033063	FALSE
YGL139W_S771	YGL139W	FLC3	S771	S	771	RF	RF.44_3	12.1570610194405	FALSE
YGL139W_S771	YGL139W	FLC3	S771	S	771	AZ	AZ.84_2	14.579663770151	FALSE
YGL139W_S771	YGL139W	FLC3	S771	S	771	ZC	ZC.94_2	15.2938620420143	FALSE
YGL139W_S771	YGL139W	FLC3	S771	S	771	HS48	HS48.106_2	14.4004491806023	FALSE
YGL139W_S771	YGL139W	FLC3	S771	S	771	ZN	ZN.20_3	15.1294405835961	FALSE
YGL139W_S771	YGL139W	FLC3	S771	S	771	PBS	PBS.33_3	15.7674436515049	FALSE
YGL139W_S771	YGL139W	FLC3	S771	S	771	NR	NR.85_2	15.5326754569126	FALSE
YGL139W_S771	YGL139W	FLC3	S771	S	771	EB	EB.95_2	15.8918535669291	FALSE
YGL139W_S771	YGL139W	FLC3	S771	S	771	SD	SD.9_3	15.8262877379123	FALSE
YGL139W_S771	YGL139W	FLC3	S771	S	771	CO	CO.21_3	14.9187713869095	FALSE
YGL139W_S771	YGL139W	FLC3	S771	S	771	NG	NG.34_3	14.7521070624846	FALSE
YGL139W_S771	YGL139W	FLC3	S771	S	771	DM	DM.45_3	7.73814446585998	TRUE
YGL139W_S771	YGL139W	FLC3	S771	S	771	NO2	NO2.57_3	14.0387481957242	FALSE
YGL139W_S771	YGL139W	FLC3	S771	S	771	BZ	BZ.86_2	14.1770144330869	FALSE
YGL139W_S771	YGL139W	FLC3	S771	S	771	UT	UT.108_2	14.29897610717	FALSE
YGL139W_S771	YGL139W	FLC3	S771	S	771	H2O1	H2O1.10_3	14.2801827666888	FALSE
YGL139W_S771	YGL139W	FLC3	S771	S	771	CF	CF.22_3	14.6004386335025	FALSE
YGL139W_S771	YGL139W	FLC3	S771	S	771	LG	LG.35_3	13.8254752431943	FALSE
YGL139W_S771	YGL139W	FLC3	S771	S	771	NY	NY.46_3	14.4556012018445	FALSE
YGL139W_S771	YGL139W	FLC3	S771	S	771	LP	LP.58_3	14.4368503895105	FALSE
YGL139W_S771	YGL139W	FLC3	S771	S	771	VC	VC.87_2	14.9681287750892	FALSE
YGL139W_S771	YGL139W	FLC3	S771	S	771	DI	DI.97_2	16.2902501332637	FALSE
YGL139W_S771	YGL139W	FLC3	S771	S	771	UT	UT.109_2	14.9836733616526	FALSE
YGL139W_S771	YGL139W	FLC3	S771	S	771	MS	MS.11_3	14.9830280538275	FALSE
YGL139W_S771	YGL139W	FLC3	S771	S	771	DP	DP.36_3	14.909055674242	FALSE
YGL139W_S771	YGL139W	FLC3	S771	S	771	CP	CP.47_3	14.3575261424201	FALSE
YGL139W_S771	YGL139W	FLC3	S771	S	771	NO	NO.59_3	13.5802006869501	FALSE
YGL139W_S771	YGL139W	FLC3	S771	S	771	WT	WT.88_2	14.5102242050069	FALSE
YGL139W_S771	YGL139W	FLC3	S771	S	771	MD	MD.98_2	16.4509198451774	FALSE
YGL139W_S771	YGL139W	FLC3	S771	S	771	NC	NC.1_3	15.3048151459662	FALSE
YGL139W_S771	YGL139W	FLC3	S771	S	771	MT	MT.12_3	15.6801765220966	FALSE
YGL139W_S771	YGL139W	FLC3	S771	S	771	AA	AA.24_3	15.8062675211074	FALSE
YGL139W_S771	YGL139W	FLC3	S771	S	771	CW	CW.37_3	9.38899426014103	TRUE
YGL139W_S771	YGL139W	FLC3	S771	S	771	EC	EC.48_3	10.360798151356	FALSE
YGL139W_S771	YGL139W	FLC3	S771	S	771	CS23	CS23.60_3	11.3368118646848	TRUE
YGL139W_S771	YGL139W	FLC3	S771	S	771	AN	AN.89_2	13.5781340834371	FALSE
YGL139W_S771	YGL139W	FLC3	S771	S	771	KA	KA.99_2	15.5720994487844	FALSE
YGL139W_S771	YGL139W	FLC3	S771	S	771	KC	KC.2_3	13.404232987186	FALSE
YGL139W_S771	YGL139W	FLC3	S771	S	771	P8	P8.13_3	7.78967155493711	TRUE
YGL139W_S771	YGL139W	FLC3	S771	S	771	CX	CX.25_3	15.1531005331096	FALSE
YGL139W_S771	YGL139W	FLC3	S771	S	771	EA	EA.38_3	14.2397122221937	FALSE
YGL139W_S771	YGL139W	FLC3	S771	S	771	RN	RN.49_3	14.585762322567	FALSE
YGL139W_S771	YGL139W	FLC3	S771	S	771	AF2	AF2.61_3	13.6334743287267	FALSE
YGL139W_S771	YGL139W	FLC3	S771	S	771	UT	UT.31_2	15.1165175261709	FALSE
YGL139W_S771	YGL139W	FLC3	S771	S	771	I3	I3.100_2	15.2971507238212	FALSE
YGL139W_S771	YGL139W	FLC3	S771	S	771	UT	UT.3_3	14.3338595751771	FALSE
YGL139W_S771	YGL139W	FLC3	S771	S	771	RP	RP.26_3	15.582041257328	FALSE
YGL139W_S771	YGL139W	FLC3	S771	S	771	TA	TA.50_3	13.8854905752042	FALSE
YGL139W_S771	YGL139W	FLC3	S771	S	771	SP	SP.62_3	14.03697061158	FALSE
YGL139W_S771	YGL139W	FLC3	S771	S	771	YC	YC.104_2	13.9472190046929	FALSE
YGL139W_S771	YGL139W	FLC3	S771	S	771	BM	BM.18_3	14.4474979746854	FALSE
YGL139W_S771	YGL139W	FLC3	S771	S	771	ST	ST.54_3	10.6847409937117	FALSE
YGL139W_S771	YGL139W	FLC3	S771	S	771	OA	OA.105_1	16.2305776512204	FALSE
YGL139W_S771	YGL139W	FLC3	S771	S	771	ET	ET.8_2	11.0083612357039	TRUE
YGL139W_S771	YGL139W	FLC3	S771	S	771	CO	CO.21_2	15.073301844749	FALSE
YGL139W_S771	YGL139W	FLC3	S771	S	771	PBS	PBS.33_2	17.0644873826397	FALSE
YGL139W_S771	YGL139W	FLC3	S771	S	771	DM	DM.45_2	14.0179139960799	FALSE
YGL139W_S771	YGL139W	FLC3	S771	S	771	HS37	HS37.56_2	11.9698756590173	TRUE
YGL139W_S771	YGL139W	FLC3	S771	S	771	C3	C3.67_2	10.7415579210627	TRUE
YGL139W_S771	YGL139W	FLC3	S771	S	771	MS	MS.11_2	11.8841730444604	TRUE
YGL139W_S771	YGL139W	FLC3	S771	S	771	AA	AA.24_2	14.2564174545423	TRUE
YGL139W_S771	YGL139W	FLC3	S771	S	771	DP	DP.36_2	14.7774129947313	TRUE
YGL139W_S771	YGL139W	FLC3	S771	S	771	CP	CP.47_2	13.1746370170385	TRUE
YGL139W_S771	YGL139W	FLC3	S771	S	771	NO	NO.59_2	13.79998028167	TRUE
YGL139W_S771	YGL139W	FLC3	S771	S	771	AY	AY.70_2	14.7629262622297	TRUE
YGL139W_S771	YGL139W	FLC3	S771	S	771	UT	UT.3_2	13.7953616699621	TRUE
YGL139W_S771	YGL139W	FLC3	S771	S	771	FE	FE.15_2	14.5351039415768	TRUE
YGL139W_S771	YGL139W	FLC3	S771	S	771	HS42	HS42.28_2	17.2110515089692	FALSE
YGL139W_S771	YGL139W	FLC3	S771	S	771	NN	NN.40_2	14.311412948495	TRUE
YGL139W_S771	YGL139W	FLC3	S771	S	771	PQ	PQ.51_2	13.3605836907351	TRUE
YGL139W_S771	YGL139W	FLC3	S771	S	771	FP	FP.74_2	12.5869258500726	TRUE
YGL139W_S771	YGL139W	FLC3	S771	S	771	H21	H21.7_2	15.0932992334389	FALSE
YGL139W_S771	YGL139W	FLC3	S771	S	771	ZN	ZN.20_2	11.7468862718258	TRUE
YGL139W_S771	YGL139W	FLC3	S771	S	771	UTF	UTF.32_2	16.4670045626886	FALSE
YGL139W_S771	YGL139W	FLC3	S771	S	771	RF	RF.44_2	11.1729363050387	TRUE
YGL139W_S771	YGL139W	FLC3	S771	S	771	FZ	FZ.55_2	14.3034204699952	TRUE
YGL139W_S771	YGL139W	FLC3	S771	S	771	BY	BY.78_2	9.48528390898039	TRUE
YGL139W_S771	YGL139W	FLC3	S771	S	771	ZC	ZC.94_1	16.9814486234556	FALSE
YGL139W_S771	YGL139W	FLC3	S771	S	771	HS48	HS48.106_1	16.1826599837123	FALSE
YGL139W_S771	YGL139W	FLC3	S771	S	771	SD	SD.9_2	11.2236118437782	TRUE
YGL139W_S771	YGL139W	FLC3	S771	S	771	CF	CF.22_2	14.9852937463314	TRUE
YGL139W_S771	YGL139W	FLC3	S771	S	771	NG	NG.34_2	9.9909032230225	TRUE
YGL139W_S771	YGL139W	FLC3	S771	S	771	NO2	NO2.57_2	14.8783632259407	FALSE
YGL139W_S771	YGL139W	FLC3	S771	S	771	OY	OY.68_2	13.6439593332361	TRUE
YGL139W_S771	YGL139W	FLC3	S771	S	771	UT	UT.109_1	15.7844008690476	FALSE
YGL139W_S771	YGL139W	FLC3	S771	S	771	MT	MT.12_2	11.1280788573474	TRUE
YGL139W_S771	YGL139W	FLC3	S771	S	771	CX	CX.25_2	12.2147490294525	TRUE
YGL139W_S771	YGL139W	FLC3	S771	S	771	CW	CW.37_2	10.7075092671538	TRUE
YGL139W_S771	YGL139W	FLC3	S771	S	771	EC	EC.48_2	13.789700737175	TRUE
YGL139W_S771	YGL139W	FLC3	S771	S	771	CS23	CS23.60_2	14.1618041689313	TRUE
YGL139W_S771	YGL139W	FLC3	S771	S	771	LA	LA.71_2	10.4060332831913	TRUE
YGL139W_S771	YGL139W	FLC3	S771	S	771	KC	KC.2_2	15.9409624882919	FALSE
YGL139W_S771	YGL139W	FLC3	S771	S	771	BU	BU.14_2	15.808641942673	FALSE
YGL139W_S771	YGL139W	FLC3	S771	S	771	YP	YP.27_2	15.1664002007403	FALSE
YGL139W_S771	YGL139W	FLC3	S771	S	771	TA	TA.50_2	14.6519423515298	TRUE
YGL139W_S771	YGL139W	FLC3	S771	S	771	SP	SP.62_2	12.2128173637718	TRUE
YGL139W_S771	YGL139W	FLC3	S771	S	771	DY	DY.73_2	16.7613477088514	FALSE
YGL139W_S771	YGL139W	FLC3	S771	S	771	CA	CA.4_2	17.62905243742	FALSE
YGL139W_S771	YGL139W	FLC3	S771	S	771	TU	TU.16_2	15.8552470304059	FALSE
YGL139W_S771	YGL139W	FLC3	S771	S	771	AF	AF.29_2	14.8734591901943	FALSE
YGL139W_S771	YGL139W	FLC3	S771	S	771	AB	AB.52_2	14.4425155764567	TRUE
YGL139W_S771	YGL139W	FLC3	S771	S	771	DC	DC.63_2	11.0007515810871	TRUE
YGL139W_S771	YGL139W	FLC3	S771	S	771	CY	CY.75_2	13.3207974215499	TRUE
YGL139W_S771	YGL139W	FLC3	S771	S	771	EB	EB.95_1	16.2625529084283	FALSE
YGL139W_S771	YGL139W	FLC3	S771	S	771	UT	UT.3_7	16.4648240931843	FALSE
YGL139W_S771	YGL139W	FLC3	S771	S	771	H2O1	H2O1.10_2	13.4167581030191	FALSE
YGL139W_S771	YGL139W	FLC3	S771	S	771	HU	HU.23_2	15.1012566785594	FALSE
YGL139W_S771	YGL139W	FLC3	S771	S	771	LG	LG.35_2	11.1174332120236	TRUE
YGL139W_S771	YGL139W	FLC3	S771	S	771	LP	LP.58_2	16.4994680958418	FALSE
YGL139W_S771	YGL139W	FLC3	S771	S	771	NC	NC.1_2	14.2181146189225	FALSE
YGL139W_S771	YGL139W	FLC3	S771	S	771	P8	P8.13_2	9.54949962614766	TRUE
YGL139W_S771	YGL139W	FLC3	S771	S	771	RP	RP.26_2	15.6743841017151	FALSE
YGL139W_S771	YGL139W	FLC3	S771	S	771	EA	EA.38_2	15.0372375212197	FALSE
YGL139W_S771	YGL139W	FLC3	S771	S	771	RN	RN.49_2	15.5590021935849	FALSE
YGL139W_S771	YGL139W	FLC3	S771	S	771	AF2	AF2.61_2	14.8576703446225	FALSE
YGL139W_S771	YGL139W	FLC3	S771	S	771	CM	CM.72_2	13.36140416343	TRUE
YGL139W_S771	YGL139W	FLC3	S771	S	771	SO	SO.5_2	15.4563502840281	FALSE
YGL139W_S771	YGL139W	FLC3	S771	S	771	BM	BM.18_2	16.1155500679304	FALSE
YGL139W_S771	YGL139W	FLC3	S771	S	771	CG	CG.42_2	9.88244189649245	TRUE
YGL139W_S771	YGL139W	FLC3	S771	S	771	MY	MY.53_2	9.16941010125788	TRUE
YGL139W_S771	YGL139W	FLC3	S771	S	771	CI	CI.76_2	14.8588252582592	FALSE
YGL139W_S771	YGL139W	FLC3	S771	S	771	DT	DT.6_2	15.7032300872527	FALSE
YGL139W_S771	YGL139W	FLC3	S771	S	771	MN	MN.19_2	15.9570945877508	FALSE
YGL139W_S771	YGL139W	FLC3	S771	S	771	CS18	CS18.30_2	12.8478450729232	TRUE
YGL139W_S771	YGL139W	FLC3	S771	S	771	GL	GL.43_2	12.7221847669625	FALSE
YGL139W_S771	YGL139W	FLC3	S771	S	771	ST	ST.54_2	12.9044220328136	FALSE
YGL139W_S771	YGL139W	FLC3	S771	S	771	VY	VY.77_2	15.1481343977498	FALSE
YGL139W_S771	YGL139W	FLC3	S771	S	771	C7	C7.65_4	14.9375324677695	FALSE
YGL139W_S771	YGL139W	FLC3	S771	S	771	CI	CI.76_4	15.7837075912687	FALSE
YGL139W_S771	YGL139W	FLC3	S771	S	771	WT	WT.88_4	15.3165702875303	FALSE
YGL139W_S771	YGL139W	FLC3	S771	S	771	MD	MD.98_4	15.6325349545959	FALSE
YGL139W_S771	YGL139W	FLC3	S771	S	771	KC	KC.2_5	14.2486115425736	FALSE
YGL139W_S771	YGL139W	FLC3	S771	S	771	BU	BU.14_5	15.0633287747428	FALSE
YGL139W_S771	YGL139W	FLC3	S771	S	771	CX	CX.25_5	15.6327015343605	FALSE
YGL139W_S771	YGL139W	FLC3	S771	S	771	NO2	NO2.57_4	14.6002348564551	FALSE
YGL139W_S771	YGL139W	FLC3	S771	S	771	DG	DG.80_4	15.0353545984549	FALSE
YGL139W_S771	YGL139W	FLC3	S771	S	771	FY	FY.91_4	15.4593717364824	FALSE
YGL139W_S771	YGL139W	FLC3	S771	S	771	I7	I7.102_4	15.6776633456891	FALSE
YGL139W_S771	YGL139W	FLC3	S771	S	771	DT	DT.6_5	14.4186977347714	FALSE
YGL139W_S771	YGL139W	FLC3	S771	S	771	MN	MN.19_5	15.3997964775414	FALSE
YGL139W_S771	YGL139W	FLC3	S771	S	771	AF	AF.29_5	15.795413459818	FALSE
YGL139W_S771	YGL139W	FLC3	S771	S	771	TA	TA.50_4	15.8278921955997	FALSE
YGL139W_S771	YGL139W	FLC3	S771	S	771	DY	DY.73_4	13.545712045618	FALSE
YGL139W_S771	YGL139W	FLC3	S771	S	771	NR	NR.85_4	14.5833583082957	FALSE
YGL139W_S771	YGL139W	FLC3	S771	S	771	EB	EB.95_4	13.9004173996523	FALSE
YGL139W_S771	YGL139W	FLC3	S771	S	771	UT	UT.108_4	13.5572292138412	FALSE
YGL139W_S771	YGL139W	FLC3	S771	S	771	MS	MS.11_5	13.5800825795312	FALSE
YGL139W_S771	YGL139W	FLC3	S771	S	771	HU	HU.23_5	12.6669587371211	FALSE
YGL139W_S771	YGL139W	FLC3	S771	S	771	PQ	PQ.51_4	9.39917080722421	FALSE
YGL139W_S771	YGL139W	FLC3	S771	S	771	DC	DC.63_4	13.5597004326533	FALSE
YGL139W_S771	YGL139W	FLC3	S771	S	771	FP	FP.74_4	15.1093814908444	FALSE
YGL139W_S771	YGL139W	FLC3	S771	S	771	BZ	BZ.86_4	14.1206688890982	FALSE
YGL139W_S771	YGL139W	FLC3	S771	S	771	UT	UT.109_4	14.0664044116522	FALSE
YGL139W_S771	YGL139W	FLC3	S771	S	771	MT	MT.12_5	15.4920494585663	FALSE
YGL139W_S771	YGL139W	FLC3	S771	S	771	EC	EC.48_4	13.2683725462049	FALSE
YGL139W_S771	YGL139W	FLC3	S771	S	771	CS23	CS23.60_4	14.1062045436524	FALSE
YGL139W_S771	YGL139W	FLC3	S771	S	771	LA	LA.71_4	14.0734528239902	FALSE
YGL139W_S771	YGL139W	FLC3	S771	S	771	SA	SA.83_4	15.1463621628591	FALSE
YGL139W_S771	YGL139W	FLC3	S771	S	771	OA	OA.105_4	14.977735282588	FALSE
YGL139W_S771	YGL139W	FLC3	S771	S	771	SD	SD.9_5	15.5136338958016	FALSE
YGL139W_S771	YGL139W	FLC3	S771	S	771	CO	CO.21_5	15.5525998309559	FALSE
YGL139W_S771	YGL139W	FLC3	S771	S	771	AB	AB.52_4	13.4814717235204	FALSE
YGL139W_S771	YGL139W	FLC3	S771	S	771	C8	C8.64_4	15.3533377190612	FALSE
YGL139W_S771	YGL139W	FLC3	S771	S	771	DI	DI.97_4	15.9229909790123	FALSE
YGL139W_S771	YGL139W	FLC3	S771	S	771	NC	NC.1_5	14.4457173495655	FALSE
YGL139W_S771	YGL139W	FLC3	S771	S	771	P8	P8.13_5	14.5932809829957	FALSE
YGL139W_S771	YGL139W	FLC3	S771	S	771	AA	AA.24_5	15.1777184533508	FALSE
YGL139W_S771	YGL139W	FLC3	S771	S	771	HS37	HS37.56_4	8.47927133363673	TRUE
YGL139W_S771	YGL139W	FLC3	S771	S	771	OY	OY.68_4	14.0777774831547	FALSE
YGL139W_S771	YGL139W	FLC3	S771	S	771	HU2	HU2.79_4	14.7557823330756	FALSE
YGL139W_S771	YGL139W	FLC3	S771	S	771	FA	FA.90_4	14.8759845157918	FALSE
YGL139W_S771	YGL139W	FLC3	S771	S	771	I5	I5.101_4	16.38482572397	FALSE
YGL139W_S771	YGL139W	FLC3	S771	S	771	SO	SO.5_5	15.2439564695786	FALSE
YGL139W_S771	YGL139W	FLC3	S771	S	771	BM	BM.18_5	15.4493155577073	FALSE
YGL139W_S771	YGL139W	FLC3	S771	S	771	HS42	HS42.28_5	15.7509799856411	FALSE
YGL139W_S771	YGL139W	FLC3	S771	S	771	NO	NO.59_4	8.20189272542529	TRUE
YGL139W_S771	YGL139W	FLC3	S771	S	771	AY	AY.70_4	14.7025355270074	FALSE
YGL139W_S771	YGL139W	FLC3	S771	S	771	SH	SH.82_4	14.9991076464037	FALSE
YGL139W_S771	YGL139W	FLC3	S771	S	771	CZ	CZ.93_4	15.0081118407883	FALSE
YGL139W_S771	YGL139W	FLC3	S771	S	771	YC	YC.104_4	13.6229004734792	FALSE
YGL139W_S771	YGL139W	FLC3	S771	S	771	ET	ET.8_5	14.9414200856082	FALSE
YGL139W_S771	YGL139W	FLC3	S771	S	771	ZN	ZN.20_5	14.2514761330251	FALSE
YGL139W_S771	YGL139W	FLC3	S771	S	771	UTF	UTF.32_5	8.97911300280615	TRUE
YGL139W_S771	YGL139W	FLC3	S771	S	771	CM	CM.72_4	13.9978707506088	FALSE
YGL139W_S771	YGL139W	FLC3	S771	S	771	AZ	AZ.84_4	14.1732985368502	FALSE
YGL139W_S771	YGL139W	FLC3	S771	S	771	ZC	ZC.94_4	13.9947159748698	FALSE
YGL139W_S771	YGL139W	FLC3	S771	S	771	HS48	HS48.106_4	13.1269571230899	FALSE
YGL139W_S771	YGL139W	FLC3	S771	S	771	H2O1	H2O1.10_5	14.4225241653527	FALSE
YGL139W_S771	YGL139W	FLC3	S771	S	771	CF	CF.22_5	14.3416918125338	FALSE
YGL139W_S771	YGL139W	FLC3	S771	S	771	ST	ST.54_4	12.9166695508175	FALSE
YGL139W_S771	YGL139W	FLC3	S771	S	771	C5	C5.66_4	14.2757593638403	FALSE
YGL139W_S771	YGL139W	FLC3	S771	S	771	VY	VY.77_4	14.3324072691134	FALSE
YGL139W_S771	YGL139W	FLC3	S771	S	771	AN	AN.89_4	14.9062872824183	FALSE
YGL139W_S771	YGL139W	FLC3	S771	S	771	UT	UT.3_5	14.7955140866372	FALSE
YGL139W_S771	YGL139W	FLC3	S771	S	771	FE	FE.15_5	11.056781330608	TRUE
YGL139W_S771	YGL139W	FLC3	S771	S	771	RP	RP.26_5	10.4787429328137	TRUE
YGL139W_S771	YGL139W	FLC3	S771	S	771	FZ	FZ.55_4	14.0816644662273	FALSE
YGL139W_S771	YGL139W	FLC3	S771	S	771	C3	C3.67_4	15.5578020752706	FALSE
YGL139W_S771	YGL139W	FLC3	S771	S	771	BY	BY.78_4	15.0676530379113	FALSE
YGL139W_S771	YGL139W	FLC3	S771	S	771	UT	UT.31_4	15.445340843467	FALSE
YGL139W_S771	YGL139W	FLC3	S771	S	771	I3	I3.100_4	15.9118509239072	FALSE
YGL139W_S771	YGL139W	FLC3	S771	S	771	CA	CA.4_5	16.2204352590437	FALSE
YGL139W_S771	YGL139W	FLC3	S771	S	771	TU	TU.16_5	14.8112703157256	FALSE
YGL139W_S771	YGL139W	FLC3	S771	S	771	YP	YP.27_5	14.1818086009742	FALSE
YGL139W_S771	YGL139W	FLC3	S771	S	771	LP	LP.58_4	15.8757263468589	FALSE
YGL139W_S771	YGL139W	FLC3	S771	S	771	SZ	SZ.81_4	14.9981818715072	FALSE
YGL139W_S771	YGL139W	FLC3	S771	S	771	CV	CV.92_4	14.6882748612573	FALSE
YGL139W_S771	YGL139W	FLC3	S771	S	771	H21	H21.7_5	14.8057423327986	FALSE
YGL139W_S771	YGL139W	FLC3	S771	S	771	CS18	CS18.30_5	15.3048801871159	FALSE
YGL139W_S771	YGL139W	FLC3	S771	S	771	PBS	PBS.33_5	16.0510736995271	FALSE
YGL139W_S771	YGL139W	FLC3	S771	S	771	C3	C3.67_5	11.8532938190563	TRUE
YGL139W_S771	YGL139W	FLC3	S771	S	771	HU2	HU2.79_5	15.3702328643092	FALSE
YGL139W_S771	YGL139W	FLC3	S771	S	771	FA	FA.90_5	14.8566847729906	FALSE
YGL139W_S771	YGL139W	FLC3	S771	S	771	NO	NO.59_5	13.4977241024929	FALSE
YGL139W_S771	YGL139W	FLC3	S771	S	771	LA	LA.71_5	7.85576315083218	TRUE
YGL139W_S771	YGL139W	FLC3	S771	S	771	SA	SA.83_5	15.1575235303679	FALSE
YGL139W_S771	YGL139W	FLC3	S771	S	771	ZC	ZC.94_5	11.7661497524308	TRUE
YGL139W_S771	YGL139W	FLC3	S771	S	771	CS23	CS23.60_5	14.0522247847392	FALSE
YGL139W_S771	YGL139W	FLC3	S771	S	771	CM	CM.72_5	14.7475442445187	FALSE
YGL139W_S771	YGL139W	FLC3	S771	S	771	AZ	AZ.84_5	15.628040002567	FALSE
YGL139W_S771	YGL139W	FLC3	S771	S	771	EB	EB.95_5	15.380109478841	FALSE
YGL139W_S771	YGL139W	FLC3	S771	S	771	SD	SD.9_6	15.4143574801231	FALSE
YGL139W_S771	YGL139W	FLC3	S771	S	771	GL	GL.43_5	13.2576261341747	TRUE
YGL139W_S771	YGL139W	FLC3	S771	S	771	FZ	FZ.55_5	12.5433361701986	TRUE
YGL139W_S771	YGL139W	FLC3	S771	S	771	C5	C5.66_5	15.3944024566576	FALSE
YGL139W_S771	YGL139W	FLC3	S771	S	771	BY	BY.78_5	14.3948063841098	FALSE
YGL139W_S771	YGL139W	FLC3	S771	S	771	UT	UT.31_5	15.9353247432859	FALSE
YGL139W_S771	YGL139W	FLC3	S771	S	771	I3	I3.100_5	16.5310055628108	FALSE
YGL139W_S771	YGL139W	FLC3	S771	S	771	UT	UT.3_6	12.2342969807287	TRUE
YGL139W_S771	YGL139W	FLC3	S771	S	771	FE	FE.15_6	14.2498265333117	FALSE
YGL139W_S771	YGL139W	FLC3	S771	S	771	CN	CN.41_5	12.1902287208849	FALSE
YGL139W_S771	YGL139W	FLC3	S771	S	771	MY	MY.53_5	13.4629655203885	FALSE
YGL139W_S771	YGL139W	FLC3	S771	S	771	C8	C8.64_5	14.6575308082819	FALSE
YGL139W_S771	YGL139W	FLC3	S771	S	771	CI	CI.76_5	14.484673994278	FALSE
YGL139W_S771	YGL139W	FLC3	S771	S	771	WT	WT.88_5	13.3605407211145	FALSE
YGL139W_S771	YGL139W	FLC3	S771	S	771	KA	KA.99_5	14.1125108789883	FALSE
YGL139W_S771	YGL139W	FLC3	S771	S	771	NC	NC.1_6	13.4450843969291	FALSE
YGL139W_S771	YGL139W	FLC3	S771	S	771	P8	P8.13_6	15.5557229551782	FALSE
YGL139W_S771	YGL139W	FLC3	S771	S	771	OY	OY.68_5	13.429883669074	FALSE
YGL139W_S771	YGL139W	FLC3	S771	S	771	DG	DG.80_5	14.0539115824795	FALSE
YGL139W_S771	YGL139W	FLC3	S771	S	771	FY	FY.91_5	14.821325138222	FALSE
YGL139W_S771	YGL139W	FLC3	S771	S	771	I7	I7.102_5	16.3359061319847	FALSE
YGL139W_S771	YGL139W	FLC3	S771	S	771	SO	SO.5_6	14.7567002367242	FALSE
YGL139W_S771	YGL139W	FLC3	S771	S	771	EA	EA.38_5	15.3978522967343	FALSE
YGL139W_S771	YGL139W	FLC3	S771	S	771	TA	TA.50_5	14.8157388850174	FALSE
YGL139W_S771	YGL139W	FLC3	S771	S	771	AF2	AF2.61_5	13.982102881778	FALSE
YGL139W_S771	YGL139W	FLC3	S771	S	771	DY	DY.73_5	15.3991383123703	FALSE
YGL139W_S771	YGL139W	FLC3	S771	S	771	NR	NR.85_5	14.6800330324155	FALSE
YGL139W_S771	YGL139W	FLC3	S771	S	771	HS48	HS48.106_5	15.1008547520433	FALSE
YGL139W_S771	YGL139W	FLC3	S771	S	771	H2O1	H2O1.10_6	15.3547942812434	FALSE
YGL139W_S771	YGL139W	FLC3	S771	S	771	CP	CP.47_5	11.2251562544616	FALSE
YGL139W_S771	YGL139W	FLC3	S771	S	771	LP	LP.58_5	15.2387999352891	FALSE
YGL139W_S771	YGL139W	FLC3	S771	S	771	AY	AY.70_5	12.7744824875183	FALSE
YGL139W_S771	YGL139W	FLC3	S771	S	771	SH	SH.82_5	15.1058150337548	FALSE
YGL139W_S771	YGL139W	FLC3	S771	S	771	CZ	CZ.93_5	15.0630999065176	FALSE
YGL139W_S771	YGL139W	FLC3	S771	S	771	H21	H21.7_6	14.7810362270503	FALSE
YGL139W_S771	YGL139W	FLC3	S771	S	771	LG	LG.35_5	13.8483587546551	FALSE
YGL139W_S771	YGL139W	FLC3	S771	S	771	NY	NY.46_5	13.92658024334	FALSE
YGL139W_S771	YGL139W	FLC3	S771	S	771	NO2	NO2.57_5	14.049841152133	FALSE
YGL139W_S771	YGL139W	FLC3	S771	S	771	SZ	SZ.81_5	14.7081176621588	FALSE
YGL139W_S771	YGL139W	FLC3	S771	S	771	I8	I8.103_5	15.7665536258312	FALSE
YGL139W_S771	YGL139W	FLC3	S771	S	771	PQ	PQ.51_5	13.7698285696705	FALSE
YGL139W_S771	YGL139W	FLC3	S771	S	771	SP	SP.62_5	14.7533548500568	FALSE
YGL139W_S771	YGL139W	FLC3	S771	S	771	FP	FP.74_5	13.7817830490567	FALSE
YGL139W_S771	YGL139W	FLC3	S771	S	771	BZ	BZ.86_5	14.7745077111422	FALSE
YGL139W_S771	YGL139W	FLC3	S771	S	771	UT	UT.108_5	14.4283434596744	FALSE
YGL139W_S771	YGL139W	FLC3	S771	S	771	MS	MS.11_6	15.2741267590792	FALSE
YGL139W_S771	YGL139W	FLC3	S771	S	771	NN	NN.40_5	13.8827325256674	FALSE
YGL139W_S771	YGL139W	FLC3	S771	S	771	AB	AB.52_5	13.6655513061166	FALSE
YGL139W_S771	YGL139W	FLC3	S771	S	771	DC	DC.63_5	14.0281233427342	FALSE
YGL139W_S771	YGL139W	FLC3	S771	S	771	CY	CY.75_5	14.8263907933136	FALSE
YGL139W_S771	YGL139W	FLC3	S771	S	771	VC	VC.87_5	15.0955298032342	FALSE
YGL139W_S771	YGL139W	FLC3	S771	S	771	MD	MD.98_5	15.5603027217473	FALSE
YGL139W_S771	YGL139W	FLC3	S771	S	771	UT	UT.109_5	13.9925527929428	FALSE
YGL139W_S771	YGL139W	FLC3	S771	S	771	MT	MT.12_6	14.8629781850717	FALSE
YGL139W_S771	YGL139W	FLC3	S771	S	771	CG	CG.42_5	14.5372462183231	FALSE
YGL139W_S771	YGL139W	FLC3	S771	S	771	ST	ST.54_5	13.8993725789175	FALSE
YGL139W_S771	YGL139W	FLC3	S771	S	771	C7	C7.65_5	14.9425477612485	FALSE
YGL139W_S771	YGL139W	FLC3	S771	S	771	VY	VY.77_5	14.5725438322505	FALSE
YGL139W_S771	YGL139W	FLC3	S771	S	771	AN	AN.89_5	13.13787835625	FALSE
YGL139W_S771	YGL139W	FLC3	S771	S	771	KC	KC.2_6	11.0078473851591	FALSE
YGL139W_S771	YGL139W	FLC3	S771	S	771	BU	BU.14_6	12.5082286574691	FALSE
YGL139W_S771	YGL139W	FLC3	S771	S	771	CF	CF.22_6	16.2102786475262	FALSE
YGL139W_S771	YGL139W	FLC3	S771	S	771	NG	NG.34_6	15.0024132377833	FALSE
YGL139W_S771	YGL139W	FLC3	S771	S	771	NY	NY.46_6	15.2765541943024	FALSE
YGL139W_S771	YGL139W	FLC3	S771	S	771	NO2	NO2.57_6	15.5210043539887	FALSE
YGL139W_S771	YGL139W	FLC3	S771	S	771	DG	DG.80_6	14.6531037177491	FALSE
YGL139W_S771	YGL139W	FLC3	S771	S	771	FA	FA.90_6	14.2679840740022	FALSE
YGL139W_S771	YGL139W	FLC3	S771	S	771	I7	I7.102_6	18.249950494712	FALSE
YGL139W_S771	YGL139W	FLC3	S771	S	771	YP	YP.27_6	15.2116102616772	FALSE
YGL139W_S771	YGL139W	FLC3	S771	S	771	SP	SP.62_6	13.7827020890898	FALSE
YGL139W_S771	YGL139W	FLC3	S771	S	771	FP	FP.74_6	15.7974098196974	FALSE
YGL139W_S771	YGL139W	FLC3	S771	S	771	NR	NR.85_6	15.1065145799852	FALSE
YGL139W_S771	YGL139W	FLC3	S771	S	771	EB	EB.95_6	11.8206529939807	TRUE
YGL139W_S771	YGL139W	FLC3	S771	S	771	UT	UT.108_6	15.6248038391041	FALSE
YGL139W_S771	YGL139W	FLC3	S771	S	771	HS42	HS42.28_6	15.8091279924741	FALSE
YGL139W_S771	YGL139W	FLC3	S771	S	771	NN	NN.40_6	15.920862527313	FALSE
YGL139W_S771	YGL139W	FLC3	S771	S	771	PQ	PQ.51_6	11.6071609394748	TRUE
YGL139W_S771	YGL139W	FLC3	S771	S	771	DC	DC.63_6	9.08941811559385	TRUE
YGL139W_S771	YGL139W	FLC3	S771	S	771	CY	CY.75_6	15.4839613581732	FALSE
YGL139W_S771	YGL139W	FLC3	S771	S	771	RP	RP.26_6	14.4927733550422	FALSE
YGL139W_S771	YGL139W	FLC3	S771	S	771	EA	EA.38_6	13.0246605250117	TRUE
YGL139W_S771	YGL139W	FLC3	S771	S	771	TA	TA.50_6	10.8293689110832	TRUE
YGL139W_S771	YGL139W	FLC3	S771	S	771	DY	DY.73_6	15.2134540176179	FALSE
YGL139W_S771	YGL139W	FLC3	S771	S	771	AZ	AZ.84_6	10.7608004504727	TRUE
YGL139W_S771	YGL139W	FLC3	S771	S	771	ZC	ZC.94_6	14.2265917570005	FALSE
YGL139W_S771	YGL139W	FLC3	S771	S	771	HU	HU.23_6	16.4445606901454	FALSE
YGL139W_S771	YGL139W	FLC3	S771	S	771	LG	LG.35_6	14.1039474396401	FALSE
YGL139W_S771	YGL139W	FLC3	S771	S	771	CP	CP.47_6	11.8411846430845	TRUE
YGL139W_S771	YGL139W	FLC3	S771	S	771	LP	LP.58_6	14.1227497551941	FALSE
YGL139W_S771	YGL139W	FLC3	S771	S	771	AY	AY.70_6	14.7204088247433	FALSE
YGL139W_S771	YGL139W	FLC3	S771	S	771	FY	FY.91_6	14.546409974294	FALSE
YGL139W_S771	YGL139W	FLC3	S771	S	771	I8	I8.103_6	15.9450166099916	FALSE
YGL139W_S771	YGL139W	FLC3	S771	S	771	TU	TU.16_6	16.202940560532	FALSE
YGL139W_S771	YGL139W	FLC3	S771	S	771	AF	AF.29_6	16.0588426535718	FALSE
YGL139W_S771	YGL139W	FLC3	S771	S	771	CN	CN.41_6	14.4134578284971	FALSE
YGL139W_S771	YGL139W	FLC3	S771	S	771	AB	AB.52_6	11.0883878200758	TRUE
YGL139W_S771	YGL139W	FLC3	S771	S	771	C8	C8.64_6	15.6880587588691	FALSE
YGL139W_S771	YGL139W	FLC3	S771	S	771	BZ	BZ.86_6	14.2461131686007	FALSE
YGL139W_S771	YGL139W	FLC3	S771	S	771	DI	DI.97_6	16.5734163416793	FALSE
YGL139W_S771	YGL139W	FLC3	S771	S	771	MN	MN.19_6	15.6492760165262	FALSE
YGL139W_S771	YGL139W	FLC3	S771	S	771	UTF	UTF.32_6	14.4314620780291	FALSE
YGL139W_S771	YGL139W	FLC3	S771	S	771	GL	GL.43_6	14.331604428581	FALSE
YGL139W_S771	YGL139W	FLC3	S771	S	771	ST	ST.54_6	10.449569076395	TRUE
YGL139W_S771	YGL139W	FLC3	S771	S	771	C5	C5.66_6	15.2601168474379	FALSE
YGL139W_S771	YGL139W	FLC3	S771	S	771	BY	BY.78_6	6.25416998486425	TRUE
YGL139W_S771	YGL139W	FLC3	S771	S	771	WT	WT.88_6	14.4917279093553	FALSE
YGL139W_S771	YGL139W	FLC3	S771	S	771	KA	KA.99_6	17.5589582409995	FALSE
YGL139W_S771	YGL139W	FLC3	S771	S	771	CW	CW.37_6	11.5341446830788	TRUE
YGL139W_S771	YGL139W	FLC3	S771	S	771	RN	RN.49_6	14.4800448836633	FALSE
YGL139W_S771	YGL139W	FLC3	S771	S	771	CS23	CS23.60_6	13.6314555013517	FALSE
YGL139W_S771	YGL139W	FLC3	S771	S	771	CM	CM.72_6	14.5242329893156	FALSE
YGL139W_S771	YGL139W	FLC3	S771	S	771	SA	SA.83_6	14.6466058081036	FALSE
YGL139W_S771	YGL139W	FLC3	S771	S	771	CS18	CS18.30_6	13.4728257620188	FALSE
YGL139W_S771	YGL139W	FLC3	S771	S	771	CG	CG.42_6	14.4113058477147	FALSE
YGL139W_S771	YGL139W	FLC3	S771	S	771	MY	MY.53_6	10.6042242988858	TRUE
YGL139W_S771	YGL139W	FLC3	S771	S	771	C7	C7.65_6	15.4957099472969	FALSE
YGL139W_S771	YGL139W	FLC3	S771	S	771	VY	VY.77_6	14.5713920839406	FALSE
YGL139W_S771	YGL139W	FLC3	S771	S	771	VC	VC.87_6	11.2036015615176	FALSE
YGL139W_S771	YGL139W	FLC3	S771	S	771	MD	MD.98_6	15.6377042849158	FALSE
YGL139W_S771	YGL139W	FLC3	S771	S	771	ZN	ZN.20_6	13.1659366231087	FALSE
YGL139W_S771	YGL139W	FLC3	S771	S	771	RF	RF.44_6	8.22239307705699	TRUE
YGL139W_S771	YGL139W	FLC3	S771	S	771	FZ	FZ.55_6	13.0527725631177	FALSE
YGL139W_S771	YGL139W	FLC3	S771	S	771	C3	C3.67_6	14.1150318432372	FALSE
YGL139W_S771	YGL139W	FLC3	S771	S	771	AN	AN.89_6	13.9207572840091	FALSE
YGL139W_S771	YGL139W	FLC3	S771	S	771	I3	I3.100_6	14.5656678703806	FALSE
YGL139W_S771	YGL139W	FLC3	S771	S	771	CO	CO.21_6	15.5952540278058	FALSE
YGL139W_S771	YGL139W	FLC3	S771	S	771	PBS	PBS.33_6	14.1206168279179	FALSE
YGL139W_S771	YGL139W	FLC3	S771	S	771	DM	DM.45_6	14.1695962196852	FALSE
YGL139W_S771	YGL139W	FLC3	S771	S	771	HS37	HS37.56_6	13.640646133546	FALSE
YGL139W_S771	YGL139W	FLC3	S771	S	771	OY	OY.68_6	13.5071157543141	FALSE
YGL139W_S771	YGL139W	FLC3	S771	S	771	HU2	HU2.79_6	13.176123206913	FALSE
YGL139W_S771	YGL139W	FLC3	S771	S	771	UT	UT.31_6	14.0586323338505	FALSE
YGL139W_S771	YGL139W	FLC3	S771	S	771	I5	I5.101_6	15.5698252599668	FALSE
YGL139W_S771	YGL139W	FLC3	S771	S	771	AA	AA.24_6	15.7881631123308	FALSE
YGL139W_S771	YGL139W	FLC3	S771	S	771	DP	DP.36_6	13.1470653403658	FALSE
YGL139W_S771	YGL139W	FLC3	S771	S	771	NO	NO.59_6	14.7786962496394	FALSE
YGL139W_S771	YGL139W	FLC3	S771	S	771	LA	LA.71_6	14.7718595332824	FALSE
YGL139W_S771	YGL139W	FLC3	S771	S	771	SH	SH.82_6	14.7648372237098	FALSE
YGL139W_S771	YGL139W	FLC3	S771	S	771	CV	CV.92_6	13.5865321920045	FALSE
YGL139W_S771	YGL139W	FLC3	S771	S	771	YC	YC.104_6	12.8851210299945	FALSE
YGL139W_S771	YGL139W	FLC3	S771	S	771	DG	DG.80_3	13.89565630103	FALSE
YGL139W_S771	YGL139W	FLC3	S771	S	771	FY	FY.91_3	14.0371390790992	FALSE
YGL139W_S771	YGL139W	FLC3	S771	S	771	I8	I8.103_3	14.6080491632107	FALSE
YGL139W_S771	YGL139W	FLC3	S771	S	771	H21	H21.7_4	14.8510050867686	FALSE
YGL139W_S771	YGL139W	FLC3	S771	S	771	BM	BM.18_4	14.3512809051054	FALSE
YGL139W_S771	YGL139W	FLC3	S771	S	771	CS18	CS18.30_4	15.9604827057341	FALSE
YGL139W_S771	YGL139W	FLC3	S771	S	771	GL	GL.43_4	15.1312763844648	FALSE
YGL139W_S771	YGL139W	FLC3	S771	S	771	CM	CM.72_3	13.5794218681814	FALSE
YGL139W_S771	YGL139W	FLC3	S771	S	771	SA	SA.83_3	15.5986237135771	FALSE
YGL139W_S771	YGL139W	FLC3	S771	S	771	ZC	ZC.94_3	15.0924911859676	FALSE
YGL139W_S771	YGL139W	FLC3	S771	S	771	HS48	HS48.106_3	13.9335264842117	FALSE
YGL139W_S771	YGL139W	FLC3	S771	S	771	CO	CO.21_4	15.4340545076765	FALSE
YGL139W_S771	YGL139W	FLC3	S771	S	771	NG	NG.34_4	15.367339965744	FALSE
YGL139W_S771	YGL139W	FLC3	S771	S	771	NY	NY.46_4	13.9253958040972	FALSE
YGL139W_S771	YGL139W	FLC3	S771	S	771	DY	DY.73_3	14.4317600892141	FALSE
YGL139W_S771	YGL139W	FLC3	S771	S	771	AZ	AZ.84_3	13.9277992998819	FALSE
YGL139W_S771	YGL139W	FLC3	S771	S	771	EB	EB.95_3	14.1237233749057	FALSE
YGL139W_S771	YGL139W	FLC3	S771	S	771	UT	UT.108_3	14.1021028420671	FALSE
YGL139W_S771	YGL139W	FLC3	S771	S	771	H2O1	H2O1.10_4	15.405134191189	FALSE
YGL139W_S771	YGL139W	FLC3	S771	S	771	CF	CF.22_4	14.7335774375594	FALSE
YGL139W_S771	YGL139W	FLC3	S771	S	771	LG	LG.35_4	14.1632207200983	FALSE
YGL139W_S771	YGL139W	FLC3	S771	S	771	CP	CP.47_4	9.49448304108662	TRUE
YGL139W_S771	YGL139W	FLC3	S771	S	771	C3	C3.67_3	15.5627029318489	FALSE
YGL139W_S771	YGL139W	FLC3	S771	S	771	BY	BY.78_3	14.9745070962659	FALSE
YGL139W_S771	YGL139W	FLC3	S771	S	771	UT	UT.31_3	14.6547880448037	FALSE
YGL139W_S771	YGL139W	FLC3	S771	S	771	I5	I5.101_3	15.1028320593974	FALSE
YGL139W_S771	YGL139W	FLC3	S771	S	771	SO	SO.5_4	14.20543699328	FALSE
YGL139W_S771	YGL139W	FLC3	S771	S	771	FE	FE.15_4	9.94542592698073	TRUE
YGL139W_S771	YGL139W	FLC3	S771	S	771	HS42	HS42.28_4	14.6647677399974	FALSE
YGL139W_S771	YGL139W	FLC3	S771	S	771	CN	CN.41_4	14.4775829829746	FALSE
YGL139W_S771	YGL139W	FLC3	S771	S	771	LA	LA.71_3	14.6761603072255	FALSE
YGL139W_S771	YGL139W	FLC3	S771	S	771	SH	SH.82_3	13.9353717945372	FALSE
YGL139W_S771	YGL139W	FLC3	S771	S	771	CZ	CZ.93_3	14.1450297892859	FALSE
YGL139W_S771	YGL139W	FLC3	S771	S	771	OA	OA.105_3	13.2602361885352	FALSE
YGL139W_S771	YGL139W	FLC3	S771	S	771	SD	SD.9_4	14.9425416208521	FALSE
YGL139W_S771	YGL139W	FLC3	S771	S	771	ZN	ZN.20_4	14.8395592710361	FALSE
YGL139W_S771	YGL139W	FLC3	S771	S	771	PBS	PBS.33_4	14.0445728962464	FALSE
YGL139W_S771	YGL139W	FLC3	S771	S	771	DM	DM.45_4	13.945187202708	FALSE
YGL139W_S771	YGL139W	FLC3	S771	S	771	DC	DC.63_3	12.4264588318655	FALSE
YGL139W_S771	YGL139W	FLC3	S771	S	771	FP	FP.74_3	14.7807831813363	FALSE
YGL139W_S771	YGL139W	FLC3	S771	S	771	NR	NR.85_3	13.7388683274239	FALSE
YGL139W_S771	YGL139W	FLC3	S771	S	771	UT	UT.109_3	13.8274531296966	FALSE
YGL139W_S771	YGL139W	FLC3	S771	S	771	MS	MS.11_4	14.3663003691259	FALSE
YGL139W_S771	YGL139W	FLC3	S771	S	771	HU	HU.23_4	14.7418875264803	FALSE
YGL139W_S771	YGL139W	FLC3	S771	S	771	DP	DP.36_4	14.0041186270614	FALSE
YGL139W_S771	YGL139W	FLC3	S771	S	771	CI	CI.76_3	15.0606090861991	FALSE
YGL139W_S771	YGL139W	FLC3	S771	S	771	WT	WT.88_3	13.9949354939229	FALSE
YGL139W_S771	YGL139W	FLC3	S771	S	771	KA	KA.99_3	14.9819100901221	FALSE
YGL139W_S771	YGL139W	FLC3	S771	S	771	UT	UT.3_4	14.2996569951152	FALSE
YGL139W_S771	YGL139W	FLC3	S771	S	771	RP	RP.26_4	14.4753372795472	FALSE
YGL139W_S771	YGL139W	FLC3	S771	S	771	C8	C8.64_3	14.9092732458808	FALSE
YGL139W_S771	YGL139W	FLC3	S771	S	771	BZ	BZ.86_3	15.0405291615916	FALSE
YGL139W_S771	YGL139W	FLC3	S771	S	771	DI	DI.97_3	15.0138271336529	FALSE
YGL139W_S771	YGL139W	FLC3	S771	S	771	NC	NC.1_4	14.7193326186814	FALSE
YGL139W_S771	YGL139W	FLC3	S771	S	771	MT	MT.12_4	14.5522761168032	FALSE
YGL139W_S771	YGL139W	FLC3	S771	S	771	AA	AA.24_4	14.7462850659307	FALSE
YGL139W_S771	YGL139W	FLC3	S771	S	771	CW	CW.37_4	8.36963881506667	TRUE
YGL139W_S771	YGL139W	FLC3	S771	S	771	C7	C7.65_3	15.0699348948117	FALSE
YGL139W_S771	YGL139W	FLC3	S771	S	771	CY	CY.75_3	14.5980479610614	FALSE
YGL139W_S771	YGL139W	FLC3	S771	S	771	VC	VC.87_3	14.7018274191359	FALSE
YGL139W_S771	YGL139W	FLC3	S771	S	771	MD	MD.98_3	14.8356704959605	FALSE
YGL139W_S771	YGL139W	FLC3	S771	S	771	KC	KC.2_4	14.3781497914882	FALSE
YGL139W_S771	YGL139W	FLC3	S771	S	771	P8	P8.13_4	14.9771053901696	FALSE
YGL139W_S771	YGL139W	FLC3	S771	S	771	CX	CX.25_4	14.8619033785262	FALSE
YGL139W_S771	YGL139W	FLC3	S771	S	771	EA	EA.38_4	15.5010843659988	FALSE
YGL139W_S771	YGL139W	FLC3	S771	S	771	OY	OY.68_3	14.6158351279961	FALSE
YGL139W_S771	YGL139W	FLC3	S771	S	771	HU2	HU2.79_3	14.7109565694831	FALSE
YGL139W_S771	YGL139W	FLC3	S771	S	771	FA	FA.90_3	14.3098459200169	FALSE
YGL139W_S771	YGL139W	FLC3	S771	S	771	I7	I7.102_3	15.056481994866	FALSE
YGL139W_S771	YGL139W	FLC3	S771	S	771	DT	DT.6_4	14.6023653352585	FALSE
YGL139W_S771	YGL139W	FLC3	S771	S	771	TU	TU.16_4	14.4508473731617	FALSE
YGL139W_S771	YGL139W	FLC3	S771	S	771	AF	AF.29_4	14.7002382120858	FALSE
YGL139W_S771	YGL139W	FLC3	S771	S	771	CG	CG.42_4	15.1329872176825	FALSE
YGL139W_S771	YGL139W	FLC3	S771	S	771	AY	AY.70_3	14.7417821416848	FALSE
YGL139W_S771	YGL139W	FLC3	S771	S	771	SZ	SZ.81_3	14.4272823571934	FALSE
YGL139W_S771	YGL139W	FLC3	S771	S	771	CV	CV.92_3	13.1586371588983	FALSE
YGL139W_S771	YGL139W	FLC3	S771	S	771	YC	YC.104_3	6.8636816923068	TRUE
YGL139W_S771	YGL139W	FLC3	S771	S	771	ET	ET.8_4	15.6507160709457	FALSE
YGL139W_S771	YGL139W	FLC3	S771	S	771	MN	MN.19_4	14.5923044051747	FALSE
YGL139W_S771	YGL139W	FLC3	S771	S	771	UTF	UTF.32_4	14.9401600167174	FALSE
YGL139W_S771	YGL139W	FLC3	S771	S	771	RF	RF.44_4	11.6254132406826	TRUE
YGL139W_S771	YGL139W	FLC3	S771	S	771	UT	UT.3_1	14.1512605124173	FALSE
YGL139W_S771	YGL139W	FLC3	S771	S	771	FE	FE.15_1	13.8228841566502	FALSE
YGL139W_S771	YGL139W	FLC3	S771	S	771	YP	YP.27_1	12.4729899736465	FALSE
YGL139W_S771	YGL139W	FLC3	S771	S	771	PQ	PQ.51_1	14.0317913914282	FALSE
YGL139W_S771	YGL139W	FLC3	S771	S	771	DC	DC.63_1	11.0861367766101	FALSE
YGL139W_S771	YGL139W	FLC3	S771	S	771	FP	FP.74_1	14.4666796436916	FALSE
YGL139W_S771	YGL139W	FLC3	S771	S	771	BZ	BZ.86_1	13.1567525492081	FALSE
YGL139W_S771	YGL139W	FLC3	S771	S	771	SD	SD.9_1	13.3793976009481	FALSE
YGL139W_S771	YGL139W	FLC3	S771	S	771	CO	CO.21_1	14.5338591901875	FALSE
YGL139W_S771	YGL139W	FLC3	S771	S	771	NG	NG.34_1	14.3626696674735	FALSE
YGL139W_S771	YGL139W	FLC3	S771	S	771	DM	DM.45_1	14.5495331232559	FALSE
YGL139W_S771	YGL139W	FLC3	S771	S	771	NO2	NO2.57_1	13.7462680875853	FALSE
YGL139W_S771	YGL139W	FLC3	S771	S	771	OY	OY.68_1	13.9291971058447	FALSE
YGL139W_S771	YGL139W	FLC3	S771	S	771	DG	DG.80_1	14.2246703610773	FALSE
YGL139W_S771	YGL139W	FLC3	S771	S	771	FY	FY.91_1	12.2719894104994	FALSE
YGL139W_S771	YGL139W	FLC3	S771	S	771	DT	DT.6_1	13.6661265107196	FALSE
YGL139W_S771	YGL139W	FLC3	S771	S	771	BM	BM.18_1	13.7951422477702	FALSE
YGL139W_S771	YGL139W	FLC3	S771	S	771	CS18	CS18.30_1	14.5200675032076	FALSE
YGL139W_S771	YGL139W	FLC3	S771	S	771	CG	CG.42_1	13.6578080630412	FALSE
YGL139W_S771	YGL139W	FLC3	S771	S	771	ST	ST.54_1	13.1820200011916	FALSE
YGL139W_S771	YGL139W	FLC3	S771	S	771	VY	VY.77_1	13.4805699692014	FALSE
YGL139W_S771	YGL139W	FLC3	S771	S	771	AN	AN.89_1	13.2440458621843	FALSE
YGL139W_S771	YGL139W	FLC3	S771	S	771	MT	MT.12_1	13.9329393684604	FALSE
YGL139W_S771	YGL139W	FLC3	S771	S	771	AA	AA.24_1	15.0164392859309	FALSE
YGL139W_S771	YGL139W	FLC3	S771	S	771	CW	CW.37_1	12.8572995063618	FALSE
YGL139W_S771	YGL139W	FLC3	S771	S	771	EC	EC.48_1	13.9323810195268	FALSE
YGL139W_S771	YGL139W	FLC3	S771	S	771	CS23	CS23.60_1	13.9942323826123	FALSE
YGL139W_S771	YGL139W	FLC3	S771	S	771	LA	LA.71_1	15.5372908934935	FALSE
YGL139W_S771	YGL139W	FLC3	S771	S	771	SA	SA.83_1	13.8482954607843	FALSE
YGL139W_S771	YGL139W	FLC3	S771	S	771	CZ	CZ.93_1	14.1012317001679	FALSE
YGL139W_S771	YGL139W	FLC3	S771	S	771	NC	NC.1_1	9.41863995348642	TRUE
YGL139W_S771	YGL139W	FLC3	S771	S	771	P8	P8.13_1	14.8485230455482	FALSE
YGL139W_S771	YGL139W	FLC3	S771	S	771	CX	CX.25_1	14.6633574794936	FALSE
YGL139W_S771	YGL139W	FLC3	S771	S	771	RN	RN.49_1	14.4162057411305	FALSE
YGL139W_S771	YGL139W	FLC3	S771	S	771	AF2	AF2.61_1	13.9257470310348	FALSE
YGL139W_S771	YGL139W	FLC3	S771	S	771	CM	CM.72_1	14.5199514454629	FALSE
YGL139W_S771	YGL139W	FLC3	S771	S	771	AZ	AZ.84_1	14.2208704884373	FALSE
YGL139W_S771	YGL139W	FLC3	S771	S	771	SO	SO.5_1	14.937570974739	FALSE
YGL139W_S771	YGL139W	FLC3	S771	S	771	AF	AF.29_1	15.0035760266157	FALSE
YGL139W_S771	YGL139W	FLC3	S771	S	771	CN	CN.41_1	14.395806343208	FALSE
YGL139W_S771	YGL139W	FLC3	S771	S	771	MY	MY.53_1	5.28212301287055	TRUE
YGL139W_S771	YGL139W	FLC3	S771	S	771	C7	C7.65_1	15.1669678269533	FALSE
YGL139W_S771	YGL139W	FLC3	S771	S	771	CI	CI.76_1	15.5817454663862	FALSE
YGL139W_S771	YGL139W	FLC3	S771	S	771	WT	WT.88_1	14.0176985853777	FALSE
YGL139W_S771	YGL139W	FLC3	S771	S	771	H2O1	H2O1.10_1	14.7484471113258	FALSE
YGL139W_S771	YGL139W	FLC3	S771	S	771	CF	CF.22_1	15.1499929115248	FALSE
YGL139W_S771	YGL139W	FLC3	S771	S	771	LG	LG.35_1	14.3645607259591	FALSE
YGL139W_S771	YGL139W	FLC3	S771	S	771	NY	NY.46_1	14.7604426803865	FALSE
YGL139W_S771	YGL139W	FLC3	S771	S	771	LP	LP.58_1	14.0676291952823	FALSE
YGL139W_S771	YGL139W	FLC3	S771	S	771	SZ	SZ.81_1	15.3553302751186	FALSE
YGL139W_S771	YGL139W	FLC3	S771	S	771	MS	MS.11_1	14.8628835498613	FALSE
YGL139W_S771	YGL139W	FLC3	S771	S	771	HU	HU.23_1	15.1335784544662	FALSE
YGL139W_S771	YGL139W	FLC3	S771	S	771	DP	DP.36_1	14.6105180471419	FALSE
YGL139W_S771	YGL139W	FLC3	S771	S	771	CP	CP.47_1	14.8932736261987	FALSE
YGL139W_S771	YGL139W	FLC3	S771	S	771	NO	NO.59_1	14.4108863077048	FALSE
YGL139W_S771	YGL139W	FLC3	S771	S	771	AY	AY.70_1	14.4686958030412	FALSE
YGL139W_S771	YGL139W	FLC3	S771	S	771	SH	SH.82_1	13.5353942022308	FALSE
YGL139W_S771	YGL139W	FLC3	S771	S	771	CV	CV.92_1	14.0027939593487	FALSE
YGL139W_S771	YGL139W	FLC3	S771	S	771	KC	KC.2_1	14.470404019527	FALSE
YGL139W_S771	YGL139W	FLC3	S771	S	771	BU	BU.14_1	14.2616138170056	FALSE
YGL139W_S771	YGL139W	FLC3	S771	S	771	RP	RP.26_1	14.8345015955629	FALSE
YGL139W_S771	YGL139W	FLC3	S771	S	771	EA	EA.38_1	14.7886784826605	FALSE
YGL139W_S771	YGL139W	FLC3	S771	S	771	TA	TA.50_1	14.6600206793442	FALSE
YGL139W_S771	YGL139W	FLC3	S771	S	771	SP	SP.62_1	13.7880469370906	FALSE
YGL139W_S771	YGL139W	FLC3	S771	S	771	DY	DY.73_1	13.5757059588738	FALSE
YGL139W_S771	YGL139W	FLC3	S771	S	771	NR	NR.85_1	15.0107219204381	FALSE
YGL139W_S771	YGL139W	FLC3	S771	S	771	CA	CA.4_1	14.0820066805731	FALSE
YGL139W_S771	YGL139W	FLC3	S771	S	771	TU	TU.16_1	14.4387432286062	FALSE
YGL139W_S771	YGL139W	FLC3	S771	S	771	HS42	HS42.28_1	14.0865434665979	FALSE
YGL139W_S771	YGL139W	FLC3	S771	S	771	NN	NN.40_1	14.1373784170337	FALSE
YGL139W_S771	YGL139W	FLC3	S771	S	771	AB	AB.52_1	13.7917518332967	FALSE
YGL139W_S771	YGL139W	FLC3	S771	S	771	C8	C8.64_1	14.4639259271222	FALSE
YGL139W_S771	YGL139W	FLC3	S771	S	771	CY	CY.75_1	14.8926227258144	FALSE
YGL139W_S771	YGL139W	FLC3	S771	S	771	VC	VC.87_1	14.8376258240599	FALSE
YGL139W_S771	YGL139W	FLC3	S771	S	771	H21	H21.7_1	14.2817919299387	FALSE
YGL139W_S771	YGL139W	FLC3	S771	S	771	MN	MN.19_1	14.8172693401679	FALSE
YGL139W_S771	YGL139W	FLC3	S771	S	771	UTF	UTF.32_1	14.1390685611421	FALSE
YGL139W_S771	YGL139W	FLC3	S771	S	771	GL	GL.43_1	14.3528015554773	FALSE
YGL139W_S771	YGL139W	FLC3	S771	S	771	FZ	FZ.55_1	12.9462662200253	FALSE
YGL139W_S771	YGL139W	FLC3	S771	S	771	C5	C5.66_1	14.5216837306086	FALSE
YGL139W_S771	YGL139W	FLC3	S771	S	771	BY	BY.78_1	16.0112856605579	FALSE
YGL139W_S771	YGL139W	FLC3	S771	S	771	UT	UT.31_1	14.9480711706887	FALSE
YGL139W_S771	YGL139W	FLC3	S771	S	771	ET	ET.8_1	14.1438462600114	FALSE
YGL139W_S771	YGL139W	FLC3	S771	S	771	ZN	ZN.20_1	14.5877473862594	FALSE
YGL139W_S771	YGL139W	FLC3	S771	S	771	PBS	PBS.33_1	14.6491423408868	FALSE
YGL139W_S771	YGL139W	FLC3	S771	S	771	RF	RF.44_1	10.7654511520431	TRUE
YGL139W_S771	YGL139W	FLC3	S771	S	771	HS37	HS37.56_1	15.3953805594518	FALSE
YGL139W_S771	YGL139W	FLC3	S771	S	771	C3	C3.67_1	11.7854974471917	FALSE
YGL139W_S771	YGL139W	FLC3	S771	S	771	HU2	HU2.79_1	14.5444583706955	FALSE
YGL139W_S771	YGL139W	FLC3	S771	S	771	FA	FA.90_1	13.9090992029287	FALSE
YGL164C_S320	YGL164C	YRB30	S320	S	320	FA	FA.90_2	15.4138466583146	FALSE
YGL164C_S320	YGL164C	YRB30	S320	S	320	I5	I5.101_2	21.3298806194569	FALSE
YGL164C_S320	YGL164C	YRB30	S320	S	320	CA	CA.4_3	22.0611474193792	FALSE
YGL164C_S320	YGL164C	YRB30	S320	S	320	BU	BU.14_3	19.8417645774685	FALSE
YGL164C_S320	YGL164C	YRB30	S320	S	320	NN	NN.40_3	18.9496612254287	FALSE
YGL164C_S320	YGL164C	YRB30	S320	S	320	PQ	PQ.51_3	13.4687504378715	FALSE
YGL164C_S320	YGL164C	YRB30	S320	S	320	DG	DG.80_2	17.8410391626795	FALSE
YGL164C_S320	YGL164C	YRB30	S320	S	320	FY	FY.91_2	17.9384247041867	FALSE
YGL164C_S320	YGL164C	YRB30	S320	S	320	I7	I7.102_2	19.6990407757219	FALSE
YGL164C_S320	YGL164C	YRB30	S320	S	320	SO	SO.5_3	19.5702946359266	FALSE
YGL164C_S320	YGL164C	YRB30	S320	S	320	FE	FE.15_3	19.3066855778135	FALSE
YGL164C_S320	YGL164C	YRB30	S320	S	320	HS42	HS42.28_3	20.7377577997735	FALSE
YGL164C_S320	YGL164C	YRB30	S320	S	320	CN	CN.41_3	18.3667648414638	FALSE
YGL164C_S320	YGL164C	YRB30	S320	S	320	AB	AB.52_3	19.3453804593274	FALSE
YGL164C_S320	YGL164C	YRB30	S320	S	320	SZ	SZ.81_2	18.2195006781281	FALSE
YGL164C_S320	YGL164C	YRB30	S320	S	320	DT	DT.6_3	13.2415424551786	FALSE
YGL164C_S320	YGL164C	YRB30	S320	S	320	TU	TU.16_3	18.757092735129	FALSE
YGL164C_S320	YGL164C	YRB30	S320	S	320	AF	AF.29_3	19.4638730669005	FALSE
YGL164C_S320	YGL164C	YRB30	S320	S	320	CG	CG.42_3	14.1414612532854	FALSE
YGL164C_S320	YGL164C	YRB30	S320	S	320	CV	CV.92_2	18.7498330767779	FALSE
YGL164C_S320	YGL164C	YRB30	S320	S	320	H21	H21.7_3	18.7286667929521	FALSE
YGL164C_S320	YGL164C	YRB30	S320	S	320	CS18	CS18.30_3	20.1895521156795	FALSE
YGL164C_S320	YGL164C	YRB30	S320	S	320	CZ	CZ.93_2	18.4179804088096	FALSE
YGL164C_S320	YGL164C	YRB30	S320	S	320	OA	OA.105_2	19.0504648642825	FALSE
YGL164C_S320	YGL164C	YRB30	S320	S	320	MN	MN.19_3	18.5199235906543	FALSE
YGL164C_S320	YGL164C	YRB30	S320	S	320	UTF	UTF.32_3	17.7891719426922	FALSE
YGL164C_S320	YGL164C	YRB30	S320	S	320	RF	RF.44_3	14.2571298202419	FALSE
YGL164C_S320	YGL164C	YRB30	S320	S	320	AZ	AZ.84_2	17.272434083717	FALSE
YGL164C_S320	YGL164C	YRB30	S320	S	320	ZC	ZC.94_2	18.0584637588457	FALSE
YGL164C_S320	YGL164C	YRB30	S320	S	320	HS48	HS48.106_2	17.73954992338	FALSE
YGL164C_S320	YGL164C	YRB30	S320	S	320	ZN	ZN.20_3	17.3619751875534	FALSE
YGL164C_S320	YGL164C	YRB30	S320	S	320	PBS	PBS.33_3	17.9527536173004	FALSE
YGL164C_S320	YGL164C	YRB30	S320	S	320	NR	NR.85_2	18.2133507447088	FALSE
YGL164C_S320	YGL164C	YRB30	S320	S	320	EB	EB.95_2	17.1218307306312	FALSE
YGL164C_S320	YGL164C	YRB30	S320	S	320	SD	SD.9_3	18.7089850432291	FALSE
YGL164C_S320	YGL164C	YRB30	S320	S	320	CO	CO.21_3	20.6447248819581	FALSE
YGL164C_S320	YGL164C	YRB30	S320	S	320	NG	NG.34_3	20.4843504606916	FALSE
YGL164C_S320	YGL164C	YRB30	S320	S	320	DM	DM.45_3	18.3386700488215	FALSE
YGL164C_S320	YGL164C	YRB30	S320	S	320	NO2	NO2.57_3	18.7468699222191	FALSE
YGL164C_S320	YGL164C	YRB30	S320	S	320	BZ	BZ.86_2	20.004716117403	FALSE
YGL164C_S320	YGL164C	YRB30	S320	S	320	UT	UT.108_2	19.1901859872094	FALSE
YGL164C_S320	YGL164C	YRB30	S320	S	320	H2O1	H2O1.10_3	18.829522649363	FALSE
YGL164C_S320	YGL164C	YRB30	S320	S	320	CF	CF.22_3	18.6435638158856	FALSE
YGL164C_S320	YGL164C	YRB30	S320	S	320	LG	LG.35_3	19.0113602820843	FALSE
YGL164C_S320	YGL164C	YRB30	S320	S	320	NY	NY.46_3	19.0073447008404	FALSE
YGL164C_S320	YGL164C	YRB30	S320	S	320	LP	LP.58_3	18.2505167619661	FALSE
YGL164C_S320	YGL164C	YRB30	S320	S	320	VC	VC.87_2	18.3602957201388	FALSE
YGL164C_S320	YGL164C	YRB30	S320	S	320	DI	DI.97_2	19.331160646954	FALSE
YGL164C_S320	YGL164C	YRB30	S320	S	320	UT	UT.109_2	18.6768752750465	FALSE
YGL164C_S320	YGL164C	YRB30	S320	S	320	MS	MS.11_3	18.7481647821878	FALSE
YGL164C_S320	YGL164C	YRB30	S320	S	320	DP	DP.36_3	18.3828183535303	FALSE
YGL164C_S320	YGL164C	YRB30	S320	S	320	CP	CP.47_3	17.8566419534785	FALSE
YGL164C_S320	YGL164C	YRB30	S320	S	320	NO	NO.59_3	17.6445644477806	FALSE
YGL164C_S320	YGL164C	YRB30	S320	S	320	WT	WT.88_2	18.5502840847531	FALSE
YGL164C_S320	YGL164C	YRB30	S320	S	320	MD	MD.98_2	19.2402575010116	FALSE
YGL164C_S320	YGL164C	YRB30	S320	S	320	NC	NC.1_3	18.194588587744	FALSE
YGL164C_S320	YGL164C	YRB30	S320	S	320	MT	MT.12_3	18.6222952626884	FALSE
YGL164C_S320	YGL164C	YRB30	S320	S	320	AA	AA.24_3	19.0000349117382	FALSE
YGL164C_S320	YGL164C	YRB30	S320	S	320	CW	CW.37_3	17.7513227151053	FALSE
YGL164C_S320	YGL164C	YRB30	S320	S	320	EC	EC.48_3	17.2589063792425	FALSE
YGL164C_S320	YGL164C	YRB30	S320	S	320	CS23	CS23.60_3	16.8208491176405	FALSE
YGL164C_S320	YGL164C	YRB30	S320	S	320	AN	AN.89_2	18.3335102186171	FALSE
YGL164C_S320	YGL164C	YRB30	S320	S	320	KA	KA.99_2	19.6796722919414	FALSE
YGL164C_S320	YGL164C	YRB30	S320	S	320	KC	KC.2_3	17.859494437065	FALSE
YGL164C_S320	YGL164C	YRB30	S320	S	320	P8	P8.13_3	17.8675088494463	FALSE
YGL164C_S320	YGL164C	YRB30	S320	S	320	CX	CX.25_3	20.8576623617464	FALSE
YGL164C_S320	YGL164C	YRB30	S320	S	320	EA	EA.38_3	18.050367256897	FALSE
YGL164C_S320	YGL164C	YRB30	S320	S	320	RN	RN.49_3	18.4205777251413	FALSE
YGL164C_S320	YGL164C	YRB30	S320	S	320	AF2	AF2.61_3	16.9235040085975	FALSE
YGL164C_S320	YGL164C	YRB30	S320	S	320	UT	UT.31_2	19.1510974784313	FALSE
YGL164C_S320	YGL164C	YRB30	S320	S	320	I3	I3.100_2	18.7538640639907	FALSE
YGL164C_S320	YGL164C	YRB30	S320	S	320	UT	UT.3_3	18.8148402654935	FALSE
YGL164C_S320	YGL164C	YRB30	S320	S	320	RP	RP.26_3	19.764148279135	FALSE
YGL164C_S320	YGL164C	YRB30	S320	S	320	TA	TA.50_3	17.723165375593	FALSE
YGL164C_S320	YGL164C	YRB30	S320	S	320	SP	SP.62_3	13.6066079938608	FALSE
YGL164C_S320	YGL164C	YRB30	S320	S	320	YC	YC.104_2	18.258684136462	FALSE
YGL164C_S320	YGL164C	YRB30	S320	S	320	BM	BM.18_3	18.5536207728557	FALSE
YGL164C_S320	YGL164C	YRB30	S320	S	320	ST	ST.54_3	13.6690811437036	FALSE
YGL164C_S320	YGL164C	YRB30	S320	S	320	OA	OA.105_1	17.8381460796632	FALSE
YGL164C_S320	YGL164C	YRB30	S320	S	320	ET	ET.8_2	18.679556348519	FALSE
YGL164C_S320	YGL164C	YRB30	S320	S	320	CO	CO.21_2	19.4553189259949	FALSE
YGL164C_S320	YGL164C	YRB30	S320	S	320	PBS	PBS.33_2	17.7719267197321	TRUE
YGL164C_S320	YGL164C	YRB30	S320	S	320	DM	DM.45_2	17.2055462086873	FALSE
YGL164C_S320	YGL164C	YRB30	S320	S	320	HS37	HS37.56_2	15.9651446195308	TRUE
YGL164C_S320	YGL164C	YRB30	S320	S	320	C3	C3.67_2	16.0069779743001	TRUE
YGL164C_S320	YGL164C	YRB30	S320	S	320	MS	MS.11_2	17.2949131757299	TRUE
YGL164C_S320	YGL164C	YRB30	S320	S	320	AA	AA.24_2	12.5139587066759	TRUE
YGL164C_S320	YGL164C	YRB30	S320	S	320	DP	DP.36_2	16.5268950166773	TRUE
YGL164C_S320	YGL164C	YRB30	S320	S	320	CP	CP.47_2	18.0058530951057	TRUE
YGL164C_S320	YGL164C	YRB30	S320	S	320	NO	NO.59_2	15.171162837473	TRUE
YGL164C_S320	YGL164C	YRB30	S320	S	320	AY	AY.70_2	16.074422750256	TRUE
YGL164C_S320	YGL164C	YRB30	S320	S	320	UT	UT.3_2	17.7825531704113	FALSE
YGL164C_S320	YGL164C	YRB30	S320	S	320	FE	FE.15_2	18.0417168342755	TRUE
YGL164C_S320	YGL164C	YRB30	S320	S	320	HS42	HS42.28_2	15.7435799908258	TRUE
YGL164C_S320	YGL164C	YRB30	S320	S	320	NN	NN.40_2	17.3771972450803	FALSE
YGL164C_S320	YGL164C	YRB30	S320	S	320	PQ	PQ.51_2	17.2208218527242	FALSE
YGL164C_S320	YGL164C	YRB30	S320	S	320	FP	FP.74_2	19.8295414005053	FALSE
YGL164C_S320	YGL164C	YRB30	S320	S	320	H21	H21.7_2	19.9919402919284	FALSE
YGL164C_S320	YGL164C	YRB30	S320	S	320	ZN	ZN.20_2	21.3204303897092	FALSE
YGL164C_S320	YGL164C	YRB30	S320	S	320	UTF	UTF.32_2	24.7395608641479	FALSE
YGL164C_S320	YGL164C	YRB30	S320	S	320	RF	RF.44_2	18.0664570104515	TRUE
YGL164C_S320	YGL164C	YRB30	S320	S	320	FZ	FZ.55_2	18.8033781861093	FALSE
YGL164C_S320	YGL164C	YRB30	S320	S	320	BY	BY.78_2	23.7487770598444	FALSE
YGL164C_S320	YGL164C	YRB30	S320	S	320	ZC	ZC.94_1	19.9879863283679	FALSE
YGL164C_S320	YGL164C	YRB30	S320	S	320	HS48	HS48.106_1	20.0572757239017	FALSE
YGL164C_S320	YGL164C	YRB30	S320	S	320	SD	SD.9_2	13.472748923002	TRUE
YGL164C_S320	YGL164C	YRB30	S320	S	320	CF	CF.22_2	20.4321425071087	FALSE
YGL164C_S320	YGL164C	YRB30	S320	S	320	NG	NG.34_2	15.321096370057	TRUE
YGL164C_S320	YGL164C	YRB30	S320	S	320	NO2	NO2.57_2	17.485107700841102	FALSE
YGL164C_S320	YGL164C	YRB30	S320	S	320	OY	OY.68_2	14.0048000253655	FALSE
YGL164C_S320	YGL164C	YRB30	S320	S	320	UT	UT.109_1	20.3564861488214	FALSE
YGL164C_S320	YGL164C	YRB30	S320	S	320	MT	MT.12_2	15.9048052273435	FALSE
YGL164C_S320	YGL164C	YRB30	S320	S	320	CX	CX.25_2	19.7316003207049	FALSE
YGL164C_S320	YGL164C	YRB30	S320	S	320	CW	CW.37_2	18.6501807535807	FALSE
YGL164C_S320	YGL164C	YRB30	S320	S	320	EC	EC.48_2	16.2730937693726	FALSE
YGL164C_S320	YGL164C	YRB30	S320	S	320	CS23	CS23.60_2	16.8064353976848	FALSE
YGL164C_S320	YGL164C	YRB30	S320	S	320	LA	LA.71_2	12.607978222298	FALSE
YGL164C_S320	YGL164C	YRB30	S320	S	320	KC	KC.2_2	21.0786100580617	FALSE
YGL164C_S320	YGL164C	YRB30	S320	S	320	BU	BU.14_2	20.7557947359138	FALSE
YGL164C_S320	YGL164C	YRB30	S320	S	320	YP	YP.27_2	21.407118342241102	FALSE
YGL164C_S320	YGL164C	YRB30	S320	S	320	TA	TA.50_2	14.1200170162317	FALSE
YGL164C_S320	YGL164C	YRB30	S320	S	320	SP	SP.62_2	17.944070446276	FALSE
YGL164C_S320	YGL164C	YRB30	S320	S	320	DY	DY.73_2	18.0580974884053	FALSE
YGL164C_S320	YGL164C	YRB30	S320	S	320	CA	CA.4_2	22.0720594585122	FALSE
YGL164C_S320	YGL164C	YRB30	S320	S	320	TU	TU.16_2	19.3184691280175	FALSE
YGL164C_S320	YGL164C	YRB30	S320	S	320	AF	AF.29_2	19.5714977637309	FALSE
YGL164C_S320	YGL164C	YRB30	S320	S	320	AB	AB.52_2	17.1427597627773	FALSE
YGL164C_S320	YGL164C	YRB30	S320	S	320	DC	DC.63_2	15.227005444658	FALSE
YGL164C_S320	YGL164C	YRB30	S320	S	320	CY	CY.75_2	17.7438171349199	FALSE
YGL164C_S320	YGL164C	YRB30	S320	S	320	EB	EB.95_1	17.6370210370163	FALSE
YGL164C_S320	YGL164C	YRB30	S320	S	320	UT	UT.3_7	19.5868090215944	FALSE
YGL164C_S320	YGL164C	YRB30	S320	S	320	H2O1	H2O1.10_2	13.6431085256255	FALSE
YGL164C_S320	YGL164C	YRB30	S320	S	320	HU	HU.23_2	18.1496425800874	FALSE
YGL164C_S320	YGL164C	YRB30	S320	S	320	LG	LG.35_2	13.209190323586	TRUE
YGL164C_S320	YGL164C	YRB30	S320	S	320	LP	LP.58_2	20.3206707009315	FALSE
YGL164C_S320	YGL164C	YRB30	S320	S	320	NC	NC.1_2	15.5647212740532	FALSE
YGL164C_S320	YGL164C	YRB30	S320	S	320	P8	P8.13_2	19.2713451442891	FALSE
YGL164C_S320	YGL164C	YRB30	S320	S	320	RP	RP.26_2	20.4496446745038	FALSE
YGL164C_S320	YGL164C	YRB30	S320	S	320	EA	EA.38_2	17.3597022607499	FALSE
YGL164C_S320	YGL164C	YRB30	S320	S	320	RN	RN.49_2	19.4966883583206	FALSE
YGL164C_S320	YGL164C	YRB30	S320	S	320	AF2	AF2.61_2	19.7005109054506	FALSE
YGL164C_S320	YGL164C	YRB30	S320	S	320	CM	CM.72_2	15.1506000325365	FALSE
YGL164C_S320	YGL164C	YRB30	S320	S	320	SO	SO.5_2	20.3719596764541	FALSE
YGL164C_S320	YGL164C	YRB30	S320	S	320	BM	BM.18_2	20.6817313945928	FALSE
YGL164C_S320	YGL164C	YRB30	S320	S	320	CG	CG.42_2	18.4447151810858	FALSE
YGL164C_S320	YGL164C	YRB30	S320	S	320	MY	MY.53_2	18.3567949891664	FALSE
YGL164C_S320	YGL164C	YRB30	S320	S	320	CI	CI.76_2	19.6964233817668	FALSE
YGL164C_S320	YGL164C	YRB30	S320	S	320	DT	DT.6_2	20.0992942626302	FALSE
YGL164C_S320	YGL164C	YRB30	S320	S	320	MN	MN.19_2	20.5351173194099	FALSE
YGL164C_S320	YGL164C	YRB30	S320	S	320	CS18	CS18.30_2	17.6348441739846	FALSE
YGL164C_S320	YGL164C	YRB30	S320	S	320	GL	GL.43_2	19.7651512483644	FALSE
YGL164C_S320	YGL164C	YRB30	S320	S	320	ST	ST.54_2	16.2207609467365	FALSE
YGL164C_S320	YGL164C	YRB30	S320	S	320	VY	VY.77_2	17.9248740870536	FALSE
YGL164C_S320	YGL164C	YRB30	S320	S	320	C7	C7.65_4	16.2681393649522	FALSE
YGL164C_S320	YGL164C	YRB30	S320	S	320	CI	CI.76_4	17.8908617639852	FALSE
YGL164C_S320	YGL164C	YRB30	S320	S	320	WT	WT.88_4	17.2993860254215	FALSE
YGL164C_S320	YGL164C	YRB30	S320	S	320	MD	MD.98_4	17.8178000921709	FALSE
YGL164C_S320	YGL164C	YRB30	S320	S	320	KC	KC.2_5	17.4346284985689	FALSE
YGL164C_S320	YGL164C	YRB30	S320	S	320	BU	BU.14_5	17.2567277836653	FALSE
YGL164C_S320	YGL164C	YRB30	S320	S	320	CX	CX.25_5	19.3518435035802	FALSE
YGL164C_S320	YGL164C	YRB30	S320	S	320	NO2	NO2.57_4	17.4591296811719	FALSE
YGL164C_S320	YGL164C	YRB30	S320	S	320	DG	DG.80_4	17.9683120103857	FALSE
YGL164C_S320	YGL164C	YRB30	S320	S	320	FY	FY.91_4	17.9154623530453	FALSE
YGL164C_S320	YGL164C	YRB30	S320	S	320	I7	I7.102_4	18.3150083867193	FALSE
YGL164C_S320	YGL164C	YRB30	S320	S	320	DT	DT.6_5	18.5186807485268	FALSE
YGL164C_S320	YGL164C	YRB30	S320	S	320	MN	MN.19_5	17.7821054323677	FALSE
YGL164C_S320	YGL164C	YRB30	S320	S	320	AF	AF.29_5	18.4032799120835	FALSE
YGL164C_S320	YGL164C	YRB30	S320	S	320	TA	TA.50_4	19.1810239880491	FALSE
YGL164C_S320	YGL164C	YRB30	S320	S	320	DY	DY.73_4	19.6618235429333	FALSE
YGL164C_S320	YGL164C	YRB30	S320	S	320	NR	NR.85_4	18.6693668327851	FALSE
YGL164C_S320	YGL164C	YRB30	S320	S	320	EB	EB.95_4	18.3572940085199	FALSE
YGL164C_S320	YGL164C	YRB30	S320	S	320	UT	UT.108_4	18.7203093471175	FALSE
YGL164C_S320	YGL164C	YRB30	S320	S	320	MS	MS.11_5	14.5053904349814	FALSE
YGL164C_S320	YGL164C	YRB30	S320	S	320	HU	HU.23_5	19.0266083274144	FALSE
YGL164C_S320	YGL164C	YRB30	S320	S	320	PQ	PQ.51_4	17.8299981855769	FALSE
YGL164C_S320	YGL164C	YRB30	S320	S	320	DC	DC.63_4	18.7669179546679	FALSE
YGL164C_S320	YGL164C	YRB30	S320	S	320	FP	FP.74_4	17.8314758770545	FALSE
YGL164C_S320	YGL164C	YRB30	S320	S	320	BZ	BZ.86_4	18.557055446028	FALSE
YGL164C_S320	YGL164C	YRB30	S320	S	320	UT	UT.109_4	17.8478754665332	FALSE
YGL164C_S320	YGL164C	YRB30	S320	S	320	MT	MT.12_5	18.9759618386067	FALSE
YGL164C_S320	YGL164C	YRB30	S320	S	320	EC	EC.48_4	18.7418579820714	FALSE
YGL164C_S320	YGL164C	YRB30	S320	S	320	CS23	CS23.60_4	18.0635795625759	FALSE
YGL164C_S320	YGL164C	YRB30	S320	S	320	LA	LA.71_4	19.1897419768163	FALSE
YGL164C_S320	YGL164C	YRB30	S320	S	320	SA	SA.83_4	18.0383121219951	FALSE
YGL164C_S320	YGL164C	YRB30	S320	S	320	OA	OA.105_4	18.4929218648268	FALSE
YGL164C_S320	YGL164C	YRB30	S320	S	320	SD	SD.9_5	17.7488855905847	FALSE
YGL164C_S320	YGL164C	YRB30	S320	S	320	CO	CO.21_5	18.6348825031655	FALSE
YGL164C_S320	YGL164C	YRB30	S320	S	320	AB	AB.52_4	17.9830012583921	FALSE
YGL164C_S320	YGL164C	YRB30	S320	S	320	C8	C8.64_4	18.0601238647058	FALSE
YGL164C_S320	YGL164C	YRB30	S320	S	320	DI	DI.97_4	18.4716926037781	FALSE
YGL164C_S320	YGL164C	YRB30	S320	S	320	NC	NC.1_5	18.5028524088328	FALSE
YGL164C_S320	YGL164C	YRB30	S320	S	320	P8	P8.13_5	18.8727959520637	FALSE
YGL164C_S320	YGL164C	YRB30	S320	S	320	AA	AA.24_5	19.3039445760715	FALSE
YGL164C_S320	YGL164C	YRB30	S320	S	320	HS37	HS37.56_4	17.3117299249877	FALSE
YGL164C_S320	YGL164C	YRB30	S320	S	320	OY	OY.68_4	20.0502907649513	FALSE
YGL164C_S320	YGL164C	YRB30	S320	S	320	HU2	HU2.79_4	16.0997674472947	FALSE
YGL164C_S320	YGL164C	YRB30	S320	S	320	FA	FA.90_4	18.7336504017451	FALSE
YGL164C_S320	YGL164C	YRB30	S320	S	320	I5	I5.101_4	17.2716981539262	FALSE
YGL164C_S320	YGL164C	YRB30	S320	S	320	SO	SO.5_5	18.5048985559819	FALSE
YGL164C_S320	YGL164C	YRB30	S320	S	320	BM	BM.18_5	17.724839225886	FALSE
YGL164C_S320	YGL164C	YRB30	S320	S	320	HS42	HS42.28_5	17.760119395339	FALSE
YGL164C_S320	YGL164C	YRB30	S320	S	320	NO	NO.59_4	17.2331502383139	FALSE
YGL164C_S320	YGL164C	YRB30	S320	S	320	AY	AY.70_4	17.9997657092853	FALSE
YGL164C_S320	YGL164C	YRB30	S320	S	320	SH	SH.82_4	17.4520095739018	FALSE
YGL164C_S320	YGL164C	YRB30	S320	S	320	CZ	CZ.93_4	18.0781754384958	FALSE
YGL164C_S320	YGL164C	YRB30	S320	S	320	YC	YC.104_4	17.7328071594418	FALSE
YGL164C_S320	YGL164C	YRB30	S320	S	320	ET	ET.8_5	18.1646367671663	FALSE
YGL164C_S320	YGL164C	YRB30	S320	S	320	ZN	ZN.20_5	18.6902648729762	FALSE
YGL164C_S320	YGL164C	YRB30	S320	S	320	UTF	UTF.32_5	17.6291424091887	FALSE
YGL164C_S320	YGL164C	YRB30	S320	S	320	CM	CM.72_4	20.4534145053927	FALSE
YGL164C_S320	YGL164C	YRB30	S320	S	320	AZ	AZ.84_4	19.5787858064358	FALSE
YGL164C_S320	YGL164C	YRB30	S320	S	320	ZC	ZC.94_4	19.2449001007548	FALSE
YGL164C_S320	YGL164C	YRB30	S320	S	320	HS48	HS48.106_4	19.4630336243407	FALSE
YGL164C_S320	YGL164C	YRB30	S320	S	320	H2O1	H2O1.10_5	19.5392581230469	FALSE
YGL164C_S320	YGL164C	YRB30	S320	S	320	CF	CF.22_5	18.9554811545718	FALSE
YGL164C_S320	YGL164C	YRB30	S320	S	320	ST	ST.54_4	19.3440602551916	FALSE
YGL164C_S320	YGL164C	YRB30	S320	S	320	C5	C5.66_4	17.3033004102786	FALSE
YGL164C_S320	YGL164C	YRB30	S320	S	320	VY	VY.77_4	18.8996532671546	FALSE
YGL164C_S320	YGL164C	YRB30	S320	S	320	AN	AN.89_4	18.9507147167394	FALSE
YGL164C_S320	YGL164C	YRB30	S320	S	320	UT	UT.3_5	17.6170998876233	FALSE
YGL164C_S320	YGL164C	YRB30	S320	S	320	FE	FE.15_5	18.0060345883891	FALSE
YGL164C_S320	YGL164C	YRB30	S320	S	320	RP	RP.26_5	19.6528673706427	FALSE
YGL164C_S320	YGL164C	YRB30	S320	S	320	FZ	FZ.55_4	17.3329612842919	FALSE
YGL164C_S320	YGL164C	YRB30	S320	S	320	C3	C3.67_4	18.6510103768219	FALSE
YGL164C_S320	YGL164C	YRB30	S320	S	320	BY	BY.78_4	17.4961847574447	FALSE
YGL164C_S320	YGL164C	YRB30	S320	S	320	UT	UT.31_4	15.0456264962674	FALSE
YGL164C_S320	YGL164C	YRB30	S320	S	320	I3	I3.100_4	15.3376030081211	FALSE
YGL164C_S320	YGL164C	YRB30	S320	S	320	CA	CA.4_5	16.4534475032886	FALSE
YGL164C_S320	YGL164C	YRB30	S320	S	320	TU	TU.16_5	18.543850216358	FALSE
YGL164C_S320	YGL164C	YRB30	S320	S	320	YP	YP.27_5	18.6035387436625	FALSE
YGL164C_S320	YGL164C	YRB30	S320	S	320	LP	LP.58_4	18.7760411668239	FALSE
YGL164C_S320	YGL164C	YRB30	S320	S	320	SZ	SZ.81_4	19.0754594437917	FALSE
YGL164C_S320	YGL164C	YRB30	S320	S	320	CV	CV.92_4	19.0657977614318	FALSE
YGL164C_S320	YGL164C	YRB30	S320	S	320	H21	H21.7_5	19.2391805947905	FALSE
YGL164C_S320	YGL164C	YRB30	S320	S	320	CS18	CS18.30_5	19.1357240381617	FALSE
YGL164C_S320	YGL164C	YRB30	S320	S	320	PBS	PBS.33_5	20.1670090074642	FALSE
YGL164C_S320	YGL164C	YRB30	S320	S	320	C3	C3.67_5	10.4420253280224	TRUE
YGL164C_S320	YGL164C	YRB30	S320	S	320	HU2	HU2.79_5	19.3311294704472	FALSE
YGL164C_S320	YGL164C	YRB30	S320	S	320	FA	FA.90_5	14.4192779238109	TRUE
YGL164C_S320	YGL164C	YRB30	S320	S	320	NO	NO.59_5	18.2784139680373	FALSE
YGL164C_S320	YGL164C	YRB30	S320	S	320	LA	LA.71_5	14.3972569088366	TRUE
YGL164C_S320	YGL164C	YRB30	S320	S	320	SA	SA.83_5	19.8590879849304	FALSE
YGL164C_S320	YGL164C	YRB30	S320	S	320	ZC	ZC.94_5	13.4228930472084	TRUE
YGL164C_S320	YGL164C	YRB30	S320	S	320	CS23	CS23.60_5	19.04342411812	FALSE
YGL164C_S320	YGL164C	YRB30	S320	S	320	CM	CM.72_5	19.5068102357781	FALSE
YGL164C_S320	YGL164C	YRB30	S320	S	320	AZ	AZ.84_5	20.0145477097624	FALSE
YGL164C_S320	YGL164C	YRB30	S320	S	320	EB	EB.95_5	19.6277819036558	FALSE
YGL164C_S320	YGL164C	YRB30	S320	S	320	SD	SD.9_6	19.3695541156079	FALSE
YGL164C_S320	YGL164C	YRB30	S320	S	320	GL	GL.43_5	18.6822685751151	FALSE
YGL164C_S320	YGL164C	YRB30	S320	S	320	FZ	FZ.55_5	12.0175037787065	TRUE
YGL164C_S320	YGL164C	YRB30	S320	S	320	C5	C5.66_5	20.9024173356763	FALSE
YGL164C_S320	YGL164C	YRB30	S320	S	320	BY	BY.78_5	20.4725137573631	FALSE
YGL164C_S320	YGL164C	YRB30	S320	S	320	UT	UT.31_5	20.0813065707505	FALSE
YGL164C_S320	YGL164C	YRB30	S320	S	320	I3	I3.100_5	19.345139850683	FALSE
YGL164C_S320	YGL164C	YRB30	S320	S	320	UT	UT.3_6	20.2898620933793	FALSE
YGL164C_S320	YGL164C	YRB30	S320	S	320	FE	FE.15_6	19.5980559214353	FALSE
YGL164C_S320	YGL164C	YRB30	S320	S	320	CN	CN.41_5	19.5043390889613	FALSE
YGL164C_S320	YGL164C	YRB30	S320	S	320	MY	MY.53_5	19.4825223783553	FALSE
YGL164C_S320	YGL164C	YRB30	S320	S	320	C8	C8.64_5	19.547532099492	FALSE
YGL164C_S320	YGL164C	YRB30	S320	S	320	CI	CI.76_5	19.5174653144818	FALSE
YGL164C_S320	YGL164C	YRB30	S320	S	320	WT	WT.88_5	19.0988379473053	FALSE
YGL164C_S320	YGL164C	YRB30	S320	S	320	KA	KA.99_5	20.2532167130442	FALSE
YGL164C_S320	YGL164C	YRB30	S320	S	320	NC	NC.1_6	18.7279476543127	FALSE
YGL164C_S320	YGL164C	YRB30	S320	S	320	P8	P8.13_6	13.4403903676208	FALSE
YGL164C_S320	YGL164C	YRB30	S320	S	320	OY	OY.68_5	9.81417706637432	TRUE
YGL164C_S320	YGL164C	YRB30	S320	S	320	DG	DG.80_5	10.6817833163066	TRUE
YGL164C_S320	YGL164C	YRB30	S320	S	320	FY	FY.91_5	15.5628004123369	FALSE
YGL164C_S320	YGL164C	YRB30	S320	S	320	I7	I7.102_5	16.3227282488804	FALSE
YGL164C_S320	YGL164C	YRB30	S320	S	320	SO	SO.5_6	17.1078775836229	FALSE
YGL164C_S320	YGL164C	YRB30	S320	S	320	EA	EA.38_5	20.095408163946	FALSE
YGL164C_S320	YGL164C	YRB30	S320	S	320	TA	TA.50_5	19.5063692684133	FALSE
YGL164C_S320	YGL164C	YRB30	S320	S	320	AF2	AF2.61_5	19.4277563671116	FALSE
YGL164C_S320	YGL164C	YRB30	S320	S	320	DY	DY.73_5	17.736763648568	FALSE
YGL164C_S320	YGL164C	YRB30	S320	S	320	NR	NR.85_5	18.8076730254948	FALSE
YGL164C_S320	YGL164C	YRB30	S320	S	320	HS48	HS48.106_5	19.8461665261821	FALSE
YGL164C_S320	YGL164C	YRB30	S320	S	320	H2O1	H2O1.10_6	19.769064281568	FALSE
YGL164C_S320	YGL164C	YRB30	S320	S	320	CP	CP.47_5	19.9193126309689	FALSE
YGL164C_S320	YGL164C	YRB30	S320	S	320	LP	LP.58_5	19.9056051732807	FALSE
YGL164C_S320	YGL164C	YRB30	S320	S	320	AY	AY.70_5	19.4858144337945	FALSE
YGL164C_S320	YGL164C	YRB30	S320	S	320	SH	SH.82_5	19.5645329796034	FALSE
YGL164C_S320	YGL164C	YRB30	S320	S	320	CZ	CZ.93_5	19.7989615567335	FALSE
YGL164C_S320	YGL164C	YRB30	S320	S	320	H21	H21.7_6	20.6428594773721	FALSE
YGL164C_S320	YGL164C	YRB30	S320	S	320	LG	LG.35_5	18.7880479596696	FALSE
YGL164C_S320	YGL164C	YRB30	S320	S	320	NY	NY.46_5	18.8359790064732	FALSE
YGL164C_S320	YGL164C	YRB30	S320	S	320	NO2	NO2.57_5	18.5417616070114	FALSE
YGL164C_S320	YGL164C	YRB30	S320	S	320	SZ	SZ.81_5	19.4310856207405	FALSE
YGL164C_S320	YGL164C	YRB30	S320	S	320	I8	I8.103_5	18.6054379646135	FALSE
YGL164C_S320	YGL164C	YRB30	S320	S	320	PQ	PQ.51_5	18.6696262586826	FALSE
YGL164C_S320	YGL164C	YRB30	S320	S	320	SP	SP.62_5	18.3957699807421	FALSE
YGL164C_S320	YGL164C	YRB30	S320	S	320	FP	FP.74_5	18.5754957920647	FALSE
YGL164C_S320	YGL164C	YRB30	S320	S	320	BZ	BZ.86_5	18.7170506003125	FALSE
YGL164C_S320	YGL164C	YRB30	S320	S	320	UT	UT.108_5	19.3431690130715	FALSE
YGL164C_S320	YGL164C	YRB30	S320	S	320	MS	MS.11_6	19.5740980740814	FALSE
YGL164C_S320	YGL164C	YRB30	S320	S	320	NN	NN.40_5	18.3292064464286	FALSE
YGL164C_S320	YGL164C	YRB30	S320	S	320	AB	AB.52_5	14.5726881685179	FALSE
YGL164C_S320	YGL164C	YRB30	S320	S	320	DC	DC.63_5	17.9434538436147	FALSE
YGL164C_S320	YGL164C	YRB30	S320	S	320	CY	CY.75_5	17.5073421171192	FALSE
YGL164C_S320	YGL164C	YRB30	S320	S	320	VC	VC.87_5	18.4553003105225	FALSE
YGL164C_S320	YGL164C	YRB30	S320	S	320	MD	MD.98_5	18.7646478836065	FALSE
YGL164C_S320	YGL164C	YRB30	S320	S	320	UT	UT.109_5	19.3377267927123	FALSE
YGL164C_S320	YGL164C	YRB30	S320	S	320	MT	MT.12_6	18.7678759069824	FALSE
YGL164C_S320	YGL164C	YRB30	S320	S	320	CG	CG.42_5	18.7737515827431	FALSE
YGL164C_S320	YGL164C	YRB30	S320	S	320	ST	ST.54_5	18.6928737249414	FALSE
YGL164C_S320	YGL164C	YRB30	S320	S	320	C7	C7.65_5	11.580660076484	TRUE
YGL164C_S320	YGL164C	YRB30	S320	S	320	VY	VY.77_5	9.69132099201885	TRUE
YGL164C_S320	YGL164C	YRB30	S320	S	320	AN	AN.89_5	19.9834938523242	FALSE
YGL164C_S320	YGL164C	YRB30	S320	S	320	KC	KC.2_6	19.3910172340617	FALSE
YGL164C_S320	YGL164C	YRB30	S320	S	320	BU	BU.14_6	18.7439147349199	FALSE
YGL164C_S320	YGL164C	YRB30	S320	S	320	CF	CF.22_6	19.3812313453297	FALSE
YGL164C_S320	YGL164C	YRB30	S320	S	320	NG	NG.34_6	17.9558297969161	FALSE
YGL164C_S320	YGL164C	YRB30	S320	S	320	NY	NY.46_6	16.6705014191461	FALSE
YGL164C_S320	YGL164C	YRB30	S320	S	320	NO2	NO2.57_6	17.0800430475573	FALSE
YGL164C_S320	YGL164C	YRB30	S320	S	320	DG	DG.80_6	17.7834332603237	FALSE
YGL164C_S320	YGL164C	YRB30	S320	S	320	FA	FA.90_6	18.2375880473497	FALSE
YGL164C_S320	YGL164C	YRB30	S320	S	320	I7	I7.102_6	20.2697613802597	FALSE
YGL164C_S320	YGL164C	YRB30	S320	S	320	YP	YP.27_6	18.4706409083321	FALSE
YGL164C_S320	YGL164C	YRB30	S320	S	320	SP	SP.62_6	13.2812250372513	FALSE
YGL164C_S320	YGL164C	YRB30	S320	S	320	FP	FP.74_6	18.0869326614811	FALSE
YGL164C_S320	YGL164C	YRB30	S320	S	320	NR	NR.85_6	18.8452809709726	FALSE
YGL164C_S320	YGL164C	YRB30	S320	S	320	EB	EB.95_6	17.2999142070019	FALSE
YGL164C_S320	YGL164C	YRB30	S320	S	320	UT	UT.108_6	19.2980668096032	FALSE
YGL164C_S320	YGL164C	YRB30	S320	S	320	HS42	HS42.28_6	17.0948995753948	FALSE
YGL164C_S320	YGL164C	YRB30	S320	S	320	NN	NN.40_6	17.2988425030336	FALSE
YGL164C_S320	YGL164C	YRB30	S320	S	320	PQ	PQ.51_6	17.9660066075234	FALSE
YGL164C_S320	YGL164C	YRB30	S320	S	320	DC	DC.63_6	17.6924330170743	FALSE
YGL164C_S320	YGL164C	YRB30	S320	S	320	CY	CY.75_6	18.3059340412212	FALSE
YGL164C_S320	YGL164C	YRB30	S320	S	320	RP	RP.26_6	18.7919178432879	FALSE
YGL164C_S320	YGL164C	YRB30	S320	S	320	EA	EA.38_6	18.1109750105511	FALSE
YGL164C_S320	YGL164C	YRB30	S320	S	320	TA	TA.50_6	16.1191876533868	FALSE
YGL164C_S320	YGL164C	YRB30	S320	S	320	DY	DY.73_6	19.2744063598157	FALSE
YGL164C_S320	YGL164C	YRB30	S320	S	320	AZ	AZ.84_6	17.8367905337993	FALSE
YGL164C_S320	YGL164C	YRB30	S320	S	320	ZC	ZC.94_6	18.0935576755384	FALSE
YGL164C_S320	YGL164C	YRB30	S320	S	320	HU	HU.23_6	17.9189075666745	FALSE
YGL164C_S320	YGL164C	YRB30	S320	S	320	LG	LG.35_6	17.4592552648949	FALSE
YGL164C_S320	YGL164C	YRB30	S320	S	320	CP	CP.47_6	17.8816843702715	FALSE
YGL164C_S320	YGL164C	YRB30	S320	S	320	LP	LP.58_6	17.3451056730549	FALSE
YGL164C_S320	YGL164C	YRB30	S320	S	320	AY	AY.70_6	17.4345479504714	FALSE
YGL164C_S320	YGL164C	YRB30	S320	S	320	FY	FY.91_6	18.5673123477234	FALSE
YGL164C_S320	YGL164C	YRB30	S320	S	320	I8	I8.103_6	19.83800061756	FALSE
YGL164C_S320	YGL164C	YRB30	S320	S	320	TU	TU.16_6	19.4754804627758	FALSE
YGL164C_S320	YGL164C	YRB30	S320	S	320	AF	AF.29_6	19.477141773458	FALSE
YGL164C_S320	YGL164C	YRB30	S320	S	320	CN	CN.41_6	19.0292011075437	FALSE
YGL164C_S320	YGL164C	YRB30	S320	S	320	AB	AB.52_6	18.5017925630243	FALSE
YGL164C_S320	YGL164C	YRB30	S320	S	320	C8	C8.64_6	20.2795217274605	FALSE
YGL164C_S320	YGL164C	YRB30	S320	S	320	BZ	BZ.86_6	10.0223968438463	TRUE
YGL164C_S320	YGL164C	YRB30	S320	S	320	DI	DI.97_6	20.5502903846377	FALSE
YGL164C_S320	YGL164C	YRB30	S320	S	320	MN	MN.19_6	19.953963322185	FALSE
YGL164C_S320	YGL164C	YRB30	S320	S	320	UTF	UTF.32_6	19.0721268735656	FALSE
YGL164C_S320	YGL164C	YRB30	S320	S	320	GL	GL.43_6	18.7017830575438	FALSE
YGL164C_S320	YGL164C	YRB30	S320	S	320	ST	ST.54_6	19.0158790596509	FALSE
YGL164C_S320	YGL164C	YRB30	S320	S	320	C5	C5.66_6	20.4478969018823	FALSE
YGL164C_S320	YGL164C	YRB30	S320	S	320	BY	BY.78_6	17.7003298030449	FALSE
YGL164C_S320	YGL164C	YRB30	S320	S	320	WT	WT.88_6	19.6475521695916	FALSE
YGL164C_S320	YGL164C	YRB30	S320	S	320	KA	KA.99_6	19.2694091412443	FALSE
YGL164C_S320	YGL164C	YRB30	S320	S	320	CW	CW.37_6	19.6391532262566	FALSE
YGL164C_S320	YGL164C	YRB30	S320	S	320	RN	RN.49_6	18.5723826171175	FALSE
YGL164C_S320	YGL164C	YRB30	S320	S	320	CS23	CS23.60_6	18.6252528460553	FALSE
YGL164C_S320	YGL164C	YRB30	S320	S	320	CM	CM.72_6	19.3219275518804	FALSE
YGL164C_S320	YGL164C	YRB30	S320	S	320	SA	SA.83_6	18.734458141696	FALSE
YGL164C_S320	YGL164C	YRB30	S320	S	320	CS18	CS18.30_6	17.3665701485628	FALSE
YGL164C_S320	YGL164C	YRB30	S320	S	320	CG	CG.42_6	17.6267951511461	FALSE
YGL164C_S320	YGL164C	YRB30	S320	S	320	MY	MY.53_6	17.230713722778	FALSE
YGL164C_S320	YGL164C	YRB30	S320	S	320	C7	C7.65_6	20.0655502392392	FALSE
YGL164C_S320	YGL164C	YRB30	S320	S	320	VY	VY.77_6	18.4556419678416	FALSE
YGL164C_S320	YGL164C	YRB30	S320	S	320	VC	VC.87_6	16.4305423651422	FALSE
YGL164C_S320	YGL164C	YRB30	S320	S	320	MD	MD.98_6	19.0166760813429	FALSE
YGL164C_S320	YGL164C	YRB30	S320	S	320	ZN	ZN.20_6	18.2066752666749	FALSE
YGL164C_S320	YGL164C	YRB30	S320	S	320	RF	RF.44_6	17.5737334397269	FALSE
YGL164C_S320	YGL164C	YRB30	S320	S	320	FZ	FZ.55_6	17.7439613662364	FALSE
YGL164C_S320	YGL164C	YRB30	S320	S	320	C3	C3.67_6	18.7776933297484	FALSE
YGL164C_S320	YGL164C	YRB30	S320	S	320	AN	AN.89_6	17.7726604709076	FALSE
YGL164C_S320	YGL164C	YRB30	S320	S	320	I3	I3.100_6	18.2715761133135	FALSE
YGL164C_S320	YGL164C	YRB30	S320	S	320	CO	CO.21_6	18.3686315996266	FALSE
YGL164C_S320	YGL164C	YRB30	S320	S	320	PBS	PBS.33_6	18.2596970966165	FALSE
YGL164C_S320	YGL164C	YRB30	S320	S	320	DM	DM.45_6	17.0222829113265	FALSE
YGL164C_S320	YGL164C	YRB30	S320	S	320	HS37	HS37.56_6	17.4754911776667	FALSE
YGL164C_S320	YGL164C	YRB30	S320	S	320	OY	OY.68_6	17.2522746673635	FALSE
YGL164C_S320	YGL164C	YRB30	S320	S	320	HU2	HU2.79_6	15.8756012202915	FALSE
YGL164C_S320	YGL164C	YRB30	S320	S	320	UT	UT.31_6	17.2666331400692	FALSE
YGL164C_S320	YGL164C	YRB30	S320	S	320	I5	I5.101_6	17.9293417785643	FALSE
YGL164C_S320	YGL164C	YRB30	S320	S	320	AA	AA.24_6	18.8268267609843	FALSE
YGL164C_S320	YGL164C	YRB30	S320	S	320	DP	DP.36_6	16.6486283406298	FALSE
YGL164C_S320	YGL164C	YRB30	S320	S	320	NO	NO.59_6	17.1977562145976	FALSE
YGL164C_S320	YGL164C	YRB30	S320	S	320	LA	LA.71_6	18.2736748245845	FALSE
YGL164C_S320	YGL164C	YRB30	S320	S	320	SH	SH.82_6	17.6709953284622	FALSE
YGL164C_S320	YGL164C	YRB30	S320	S	320	CV	CV.92_6	16.9727749954954	FALSE
YGL164C_S320	YGL164C	YRB30	S320	S	320	YC	YC.104_6	16.2049681465239	FALSE
YGL164C_S320	YGL164C	YRB30	S320	S	320	DG	DG.80_3	18.8142737540074	FALSE
YGL164C_S320	YGL164C	YRB30	S320	S	320	FY	FY.91_3	18.0361838975307	FALSE
YGL164C_S320	YGL164C	YRB30	S320	S	320	I8	I8.103_3	19.3446302939489	FALSE
YGL164C_S320	YGL164C	YRB30	S320	S	320	H21	H21.7_4	17.7784490768186	FALSE
YGL164C_S320	YGL164C	YRB30	S320	S	320	BM	BM.18_4	17.7421666539787	FALSE
YGL164C_S320	YGL164C	YRB30	S320	S	320	CS18	CS18.30_4	19.1770910846815	FALSE
YGL164C_S320	YGL164C	YRB30	S320	S	320	GL	GL.43_4	19.4637643995897	FALSE
YGL164C_S320	YGL164C	YRB30	S320	S	320	CM	CM.72_3	18.8972912474649	FALSE
YGL164C_S320	YGL164C	YRB30	S320	S	320	SA	SA.83_3	17.0501372738608	FALSE
YGL164C_S320	YGL164C	YRB30	S320	S	320	ZC	ZC.94_3	18.1470229024144	FALSE
YGL164C_S320	YGL164C	YRB30	S320	S	320	HS48	HS48.106_3	15.9938513561163	FALSE
YGL164C_S320	YGL164C	YRB30	S320	S	320	CO	CO.21_4	18.9774824791745	FALSE
YGL164C_S320	YGL164C	YRB30	S320	S	320	NG	NG.34_4	19.4872910264756	FALSE
YGL164C_S320	YGL164C	YRB30	S320	S	320	NY	NY.46_4	18.3985254990633	FALSE
YGL164C_S320	YGL164C	YRB30	S320	S	320	DY	DY.73_3	19.2788528551126	FALSE
YGL164C_S320	YGL164C	YRB30	S320	S	320	AZ	AZ.84_3	17.5063149149798	FALSE
YGL164C_S320	YGL164C	YRB30	S320	S	320	EB	EB.95_3	16.6792486598414	FALSE
YGL164C_S320	YGL164C	YRB30	S320	S	320	UT	UT.108_3	18.3359117224174	FALSE
YGL164C_S320	YGL164C	YRB30	S320	S	320	H2O1	H2O1.10_4	20.4717987031845	FALSE
YGL164C_S320	YGL164C	YRB30	S320	S	320	CF	CF.22_4	16.0808808457206	FALSE
YGL164C_S320	YGL164C	YRB30	S320	S	320	LG	LG.35_4	17.3594241219027	FALSE
YGL164C_S320	YGL164C	YRB30	S320	S	320	CP	CP.47_4	16.8451445561843	FALSE
YGL164C_S320	YGL164C	YRB30	S320	S	320	C3	C3.67_3	18.1428156889351	FALSE
YGL164C_S320	YGL164C	YRB30	S320	S	320	BY	BY.78_3	16.3939188617618	FALSE
YGL164C_S320	YGL164C	YRB30	S320	S	320	UT	UT.31_3	17.6796181411916	FALSE
YGL164C_S320	YGL164C	YRB30	S320	S	320	I5	I5.101_3	18.8370496115714	FALSE
YGL164C_S320	YGL164C	YRB30	S320	S	320	SO	SO.5_4	18.3160858964374	FALSE
YGL164C_S320	YGL164C	YRB30	S320	S	320	FE	FE.15_4	18.2538872112298	FALSE
YGL164C_S320	YGL164C	YRB30	S320	S	320	HS42	HS42.28_4	18.043100614366	FALSE
YGL164C_S320	YGL164C	YRB30	S320	S	320	CN	CN.41_4	19.4409321622739	FALSE
YGL164C_S320	YGL164C	YRB30	S320	S	320	LA	LA.71_3	18.9224456941475	FALSE
YGL164C_S320	YGL164C	YRB30	S320	S	320	SH	SH.82_3	18.0019405991108	FALSE
YGL164C_S320	YGL164C	YRB30	S320	S	320	CZ	CZ.93_3	18.1286156924145	FALSE
YGL164C_S320	YGL164C	YRB30	S320	S	320	OA	OA.105_3	18.7450215011016	FALSE
YGL164C_S320	YGL164C	YRB30	S320	S	320	SD	SD.9_4	17.4178517825409	FALSE
YGL164C_S320	YGL164C	YRB30	S320	S	320	ZN	ZN.20_4	18.09176275861	FALSE
YGL164C_S320	YGL164C	YRB30	S320	S	320	PBS	PBS.33_4	18.2910462617091	FALSE
YGL164C_S320	YGL164C	YRB30	S320	S	320	DM	DM.45_4	19.2181420739362	FALSE
YGL164C_S320	YGL164C	YRB30	S320	S	320	DC	DC.63_3	18.8704143248048	FALSE
YGL164C_S320	YGL164C	YRB30	S320	S	320	FP	FP.74_3	18.1950572019581	FALSE
YGL164C_S320	YGL164C	YRB30	S320	S	320	NR	NR.85_3	9.66480877824536	TRUE
YGL164C_S320	YGL164C	YRB30	S320	S	320	UT	UT.109_3	17.9443358776703	FALSE
YGL164C_S320	YGL164C	YRB30	S320	S	320	MS	MS.11_4	19.0923718661933	FALSE
YGL164C_S320	YGL164C	YRB30	S320	S	320	HU	HU.23_4	19.4664252126424	FALSE
YGL164C_S320	YGL164C	YRB30	S320	S	320	DP	DP.36_4	19.0832722658562	FALSE
YGL164C_S320	YGL164C	YRB30	S320	S	320	CI	CI.76_3	18.770404726167	FALSE
YGL164C_S320	YGL164C	YRB30	S320	S	320	WT	WT.88_3	18.2691867154739	FALSE
YGL164C_S320	YGL164C	YRB30	S320	S	320	KA	KA.99_3	19.0633959491363	FALSE
YGL164C_S320	YGL164C	YRB30	S320	S	320	UT	UT.3_4	18.5035302882402	FALSE
YGL164C_S320	YGL164C	YRB30	S320	S	320	RP	RP.26_4	18.8034008482992	FALSE
YGL164C_S320	YGL164C	YRB30	S320	S	320	C8	C8.64_3	19.1257447240927	FALSE
YGL164C_S320	YGL164C	YRB30	S320	S	320	BZ	BZ.86_3	18.2771189277934	FALSE
YGL164C_S320	YGL164C	YRB30	S320	S	320	DI	DI.97_3	18.3227155383991	FALSE
YGL164C_S320	YGL164C	YRB30	S320	S	320	NC	NC.1_4	18.7802775046283	FALSE
YGL164C_S320	YGL164C	YRB30	S320	S	320	MT	MT.12_4	19.0444096295085	FALSE
YGL164C_S320	YGL164C	YRB30	S320	S	320	AA	AA.24_4	18.6597933323464	FALSE
YGL164C_S320	YGL164C	YRB30	S320	S	320	CW	CW.37_4	17.9574750708758	FALSE
YGL164C_S320	YGL164C	YRB30	S320	S	320	C7	C7.65_3	18.5681913746522	FALSE
YGL164C_S320	YGL164C	YRB30	S320	S	320	CY	CY.75_3	17.934269407759	FALSE
YGL164C_S320	YGL164C	YRB30	S320	S	320	VC	VC.87_3	17.6742963161392	FALSE
YGL164C_S320	YGL164C	YRB30	S320	S	320	MD	MD.98_3	17.9456039389555	FALSE
YGL164C_S320	YGL164C	YRB30	S320	S	320	KC	KC.2_4	17.6017373322386	FALSE
YGL164C_S320	YGL164C	YRB30	S320	S	320	P8	P8.13_4	18.557776085632	FALSE
YGL164C_S320	YGL164C	YRB30	S320	S	320	CX	CX.25_4	10.1108812214873	TRUE
YGL164C_S320	YGL164C	YRB30	S320	S	320	EA	EA.38_4	18.6436977442774	FALSE
YGL164C_S320	YGL164C	YRB30	S320	S	320	OY	OY.68_3	18.385900588383	FALSE
YGL164C_S320	YGL164C	YRB30	S320	S	320	HU2	HU2.79_3	17.0168139363229	FALSE
YGL164C_S320	YGL164C	YRB30	S320	S	320	FA	FA.90_3	18.4870846876333	FALSE
YGL164C_S320	YGL164C	YRB30	S320	S	320	I7	I7.102_3	19.1770719891653	FALSE
YGL164C_S320	YGL164C	YRB30	S320	S	320	DT	DT.6_4	19.2310561181344	FALSE
YGL164C_S320	YGL164C	YRB30	S320	S	320	TU	TU.16_4	18.3086944549277	FALSE
YGL164C_S320	YGL164C	YRB30	S320	S	320	AF	AF.29_4	19.0678739014509	FALSE
YGL164C_S320	YGL164C	YRB30	S320	S	320	CG	CG.42_4	19.0511056004918	FALSE
YGL164C_S320	YGL164C	YRB30	S320	S	320	AY	AY.70_3	17.8933743462328	FALSE
YGL164C_S320	YGL164C	YRB30	S320	S	320	SZ	SZ.81_3	17.5397994579955	FALSE
YGL164C_S320	YGL164C	YRB30	S320	S	320	CV	CV.92_3	11.7967854378895	TRUE
YGL164C_S320	YGL164C	YRB30	S320	S	320	YC	YC.104_3	18.0504150396439	FALSE
YGL164C_S320	YGL164C	YRB30	S320	S	320	ET	ET.8_4	18.6053611989994	FALSE
YGL164C_S320	YGL164C	YRB30	S320	S	320	MN	MN.19_4	18.9236276383273	FALSE
YGL164C_S320	YGL164C	YRB30	S320	S	320	UTF	UTF.32_4	18.3312805883719	FALSE
YGL164C_S320	YGL164C	YRB30	S320	S	320	RF	RF.44_4	19.5748904071561	FALSE
YGL164C_S320	YGL164C	YRB30	S320	S	320	UT	UT.3_1	17.3369529471779	FALSE
YGL164C_S320	YGL164C	YRB30	S320	S	320	FE	FE.15_1	16.6747805960212	FALSE
YGL164C_S320	YGL164C	YRB30	S320	S	320	YP	YP.27_1	14.8929835099178	FALSE
YGL164C_S320	YGL164C	YRB30	S320	S	320	PQ	PQ.51_1	18.7726287174446	FALSE
YGL164C_S320	YGL164C	YRB30	S320	S	320	DC	DC.63_1	17.9951091240641	FALSE
YGL164C_S320	YGL164C	YRB30	S320	S	320	FP	FP.74_1	17.449361753913	FALSE
YGL164C_S320	YGL164C	YRB30	S320	S	320	BZ	BZ.86_1	17.9505325594147	FALSE
YGL164C_S320	YGL164C	YRB30	S320	S	320	SD	SD.9_1	17.6041367936279	FALSE
YGL164C_S320	YGL164C	YRB30	S320	S	320	CO	CO.21_1	17.0058256230166	FALSE
YGL164C_S320	YGL164C	YRB30	S320	S	320	NG	NG.34_1	18.0436863271745	FALSE
YGL164C_S320	YGL164C	YRB30	S320	S	320	DM	DM.45_1	18.073556446488	FALSE
YGL164C_S320	YGL164C	YRB30	S320	S	320	NO2	NO2.57_1	16.2507452224706	FALSE
YGL164C_S320	YGL164C	YRB30	S320	S	320	OY	OY.68_1	19.3055165618781	FALSE
YGL164C_S320	YGL164C	YRB30	S320	S	320	DG	DG.80_1	18.7712843917055	FALSE
YGL164C_S320	YGL164C	YRB30	S320	S	320	FY	FY.91_1	18.1560920104304	FALSE
YGL164C_S320	YGL164C	YRB30	S320	S	320	DT	DT.6_1	19.0512102266261	FALSE
YGL164C_S320	YGL164C	YRB30	S320	S	320	BM	BM.18_1	17.1040515185645	FALSE
YGL164C_S320	YGL164C	YRB30	S320	S	320	CS18	CS18.30_1	18.0708784741591	FALSE
YGL164C_S320	YGL164C	YRB30	S320	S	320	CG	CG.42_1	17.9260909613979	FALSE
YGL164C_S320	YGL164C	YRB30	S320	S	320	ST	ST.54_1	19.3878989882023	FALSE
YGL164C_S320	YGL164C	YRB30	S320	S	320	VY	VY.77_1	19.3846706322663	FALSE
YGL164C_S320	YGL164C	YRB30	S320	S	320	AN	AN.89_1	17.9395712717373	FALSE
YGL164C_S320	YGL164C	YRB30	S320	S	320	MT	MT.12_1	17.3643214553233	FALSE
YGL164C_S320	YGL164C	YRB30	S320	S	320	AA	AA.24_1	17.5594745328373	FALSE
YGL164C_S320	YGL164C	YRB30	S320	S	320	CW	CW.37_1	16.825876829298	FALSE
YGL164C_S320	YGL164C	YRB30	S320	S	320	EC	EC.48_1	18.7572310692992	FALSE
YGL164C_S320	YGL164C	YRB30	S320	S	320	CS23	CS23.60_1	17.6714228576435	FALSE
YGL164C_S320	YGL164C	YRB30	S320	S	320	LA	LA.71_1	17.8412963223752	FALSE
YGL164C_S320	YGL164C	YRB30	S320	S	320	SA	SA.83_1	17.211547167419	FALSE
YGL164C_S320	YGL164C	YRB30	S320	S	320	CZ	CZ.93_1	16.3608146230263	FALSE
YGL164C_S320	YGL164C	YRB30	S320	S	320	NC	NC.1_1	19.6064532302858	FALSE
YGL164C_S320	YGL164C	YRB30	S320	S	320	P8	P8.13_1	19.2847363335336	FALSE
YGL164C_S320	YGL164C	YRB30	S320	S	320	CX	CX.25_1	18.7968449890359	FALSE
YGL164C_S320	YGL164C	YRB30	S320	S	320	RN	RN.49_1	17.6202881876546	FALSE
YGL164C_S320	YGL164C	YRB30	S320	S	320	AF2	AF2.61_1	16.317242477858	FALSE
YGL164C_S320	YGL164C	YRB30	S320	S	320	CM	CM.72_1	19.0013366388685	FALSE
YGL164C_S320	YGL164C	YRB30	S320	S	320	AZ	AZ.84_1	17.7214706646614	FALSE
YGL164C_S320	YGL164C	YRB30	S320	S	320	SO	SO.5_1	19.2199947436631	FALSE
YGL164C_S320	YGL164C	YRB30	S320	S	320	AF	AF.29_1	18.7263820429815	FALSE
YGL164C_S320	YGL164C	YRB30	S320	S	320	CN	CN.41_1	19.4989557229567	FALSE
YGL164C_S320	YGL164C	YRB30	S320	S	320	MY	MY.53_1	19.2289715011004	FALSE
YGL164C_S320	YGL164C	YRB30	S320	S	320	C7	C7.65_1	19.0714993348968	FALSE
YGL164C_S320	YGL164C	YRB30	S320	S	320	CI	CI.76_1	18.2101054801485	FALSE
YGL164C_S320	YGL164C	YRB30	S320	S	320	WT	WT.88_1	18.8968387573476	FALSE
YGL164C_S320	YGL164C	YRB30	S320	S	320	H2O1	H2O1.10_1	19.1222936759327	FALSE
YGL164C_S320	YGL164C	YRB30	S320	S	320	CF	CF.22_1	17.2477900188547	FALSE
YGL164C_S320	YGL164C	YRB30	S320	S	320	LG	LG.35_1	17.4161701314119	FALSE
YGL164C_S320	YGL164C	YRB30	S320	S	320	NY	NY.46_1	17.9758941996264	FALSE
YGL164C_S320	YGL164C	YRB30	S320	S	320	LP	LP.58_1	18.970998015802	FALSE
YGL164C_S320	YGL164C	YRB30	S320	S	320	SZ	SZ.81_1	17.7405601942092	FALSE
YGL164C_S320	YGL164C	YRB30	S320	S	320	MS	MS.11_1	18.8806837741624	FALSE
YGL164C_S320	YGL164C	YRB30	S320	S	320	HU	HU.23_1	9.85260149557727	TRUE
YGL164C_S320	YGL164C	YRB30	S320	S	320	DP	DP.36_1	18.8531690288625	FALSE
YGL164C_S320	YGL164C	YRB30	S320	S	320	CP	CP.47_1	20.1103482704745	FALSE
YGL164C_S320	YGL164C	YRB30	S320	S	320	NO	NO.59_1	19.212446987444	FALSE
YGL164C_S320	YGL164C	YRB30	S320	S	320	AY	AY.70_1	18.6944799144096	FALSE
YGL164C_S320	YGL164C	YRB30	S320	S	320	SH	SH.82_1	16.5535207008013	FALSE
YGL164C_S320	YGL164C	YRB30	S320	S	320	CV	CV.92_1	18.6389679663705	FALSE
YGL164C_S320	YGL164C	YRB30	S320	S	320	KC	KC.2_1	18.4045687977455	FALSE
YGL164C_S320	YGL164C	YRB30	S320	S	320	BU	BU.14_1	18.8876883483988	FALSE
YGL164C_S320	YGL164C	YRB30	S320	S	320	RP	RP.26_1	19.0402873485779	FALSE
YGL164C_S320	YGL164C	YRB30	S320	S	320	EA	EA.38_1	18.9120893647641	FALSE
YGL164C_S320	YGL164C	YRB30	S320	S	320	TA	TA.50_1	18.7365483163931	FALSE
YGL164C_S320	YGL164C	YRB30	S320	S	320	SP	SP.62_1	15.5904352927094	FALSE
YGL164C_S320	YGL164C	YRB30	S320	S	320	DY	DY.73_1	8.36052463429019	TRUE
YGL164C_S320	YGL164C	YRB30	S320	S	320	NR	NR.85_1	18.0613280602841	FALSE
YGL164C_S320	YGL164C	YRB30	S320	S	320	CA	CA.4_1	19.2969158718297	FALSE
YGL164C_S320	YGL164C	YRB30	S320	S	320	TU	TU.16_1	18.9596327047717	FALSE
YGL164C_S320	YGL164C	YRB30	S320	S	320	HS42	HS42.28_1	18.2499024456096	FALSE
YGL164C_S320	YGL164C	YRB30	S320	S	320	NN	NN.40_1	19.0890143358851	FALSE
YGL164C_S320	YGL164C	YRB30	S320	S	320	AB	AB.52_1	18.457906811216102	FALSE
YGL164C_S320	YGL164C	YRB30	S320	S	320	C8	C8.64_1	19.4846648293463	FALSE
YGL164C_S320	YGL164C	YRB30	S320	S	320	CY	CY.75_1	18.5488727085396	FALSE
YGL164C_S320	YGL164C	YRB30	S320	S	320	VC	VC.87_1	18.4943776404049	FALSE
YGL164C_S320	YGL164C	YRB30	S320	S	320	H21	H21.7_1	20.3292114160175	FALSE
YGL164C_S320	YGL164C	YRB30	S320	S	320	MN	MN.19_1	18.9832479989034	FALSE
YGL164C_S320	YGL164C	YRB30	S320	S	320	UTF	UTF.32_1	19.2459087139548	FALSE
YGL164C_S320	YGL164C	YRB30	S320	S	320	GL	GL.43_1	19.3447107514257	FALSE
YGL164C_S320	YGL164C	YRB30	S320	S	320	FZ	FZ.55_1	19.6761437892622	FALSE
YGL164C_S320	YGL164C	YRB30	S320	S	320	C5	C5.66_1	19.2749186384704	FALSE
YGL164C_S320	YGL164C	YRB30	S320	S	320	BY	BY.78_1	19.2032253150803	FALSE
YGL164C_S320	YGL164C	YRB30	S320	S	320	UT	UT.31_1	19.3073253997872	FALSE
YGL164C_S320	YGL164C	YRB30	S320	S	320	ET	ET.8_1	19.966527343527	FALSE
YGL164C_S320	YGL164C	YRB30	S320	S	320	ZN	ZN.20_1	19.2245348913075	FALSE
YGL164C_S320	YGL164C	YRB30	S320	S	320	PBS	PBS.33_1	18.9517167478635	FALSE
YGL164C_S320	YGL164C	YRB30	S320	S	320	RF	RF.44_1	20.1397444872484	FALSE
YGL164C_S320	YGL164C	YRB30	S320	S	320	HS37	HS37.56_1	19.6553686177013	FALSE
YGL164C_S320	YGL164C	YRB30	S320	S	320	C3	C3.67_1	9.26613093076903	TRUE
YGL164C_S320	YGL164C	YRB30	S320	S	320	HU2	HU2.79_1	18.3877272187032	FALSE
YGL164C_S320	YGL164C	YRB30	S320	S	320	FA	FA.90_1	19.2487021323898	FALSE
YGL164C_S319	YGL164C	YRB30	S319	S	319	FA	FA.90_2	15.2929830848001	FALSE
YGL164C_S319	YGL164C	YRB30	S319	S	319	I5	I5.101_2	21.3305665838868	FALSE
YGL164C_S319	YGL164C	YRB30	S319	S	319	CA	CA.4_3	22.0450942786792	FALSE
YGL164C_S319	YGL164C	YRB30	S319	S	319	BU	BU.14_3	19.8086103176322	FALSE
YGL164C_S319	YGL164C	YRB30	S319	S	319	NN	NN.40_3	18.9277578529223	FALSE
YGL164C_S319	YGL164C	YRB30	S319	S	319	PQ	PQ.51_3	13.3693880272072	FALSE
YGL164C_S319	YGL164C	YRB30	S319	S	319	DG	DG.80_2	17.8732569615803	FALSE
YGL164C_S319	YGL164C	YRB30	S319	S	319	FY	FY.91_2	17.8983865502776	FALSE
YGL164C_S319	YGL164C	YRB30	S319	S	319	I7	I7.102_2	19.6692643432124	FALSE
YGL164C_S319	YGL164C	YRB30	S319	S	319	SO	SO.5_3	19.5362872454146	FALSE
YGL164C_S319	YGL164C	YRB30	S319	S	319	FE	FE.15_3	19.2499500287006	FALSE
YGL164C_S319	YGL164C	YRB30	S319	S	319	HS42	HS42.28_3	20.641989894336	FALSE
YGL164C_S319	YGL164C	YRB30	S319	S	319	CN	CN.41_3	18.3054771219994	FALSE
YGL164C_S319	YGL164C	YRB30	S319	S	319	AB	AB.52_3	19.3386747006426	FALSE
YGL164C_S319	YGL164C	YRB30	S319	S	319	SZ	SZ.81_2	18.1793592408533	FALSE
YGL164C_S319	YGL164C	YRB30	S319	S	319	DT	DT.6_3	13.1170870379782	FALSE
YGL164C_S319	YGL164C	YRB30	S319	S	319	TU	TU.16_3	18.7120926393816	FALSE
YGL164C_S319	YGL164C	YRB30	S319	S	319	AF	AF.29_3	19.4264144281367	FALSE
YGL164C_S319	YGL164C	YRB30	S319	S	319	CG	CG.42_3	14.0447539009418	FALSE
YGL164C_S319	YGL164C	YRB30	S319	S	319	CV	CV.92_2	18.6959115326545	FALSE
YGL164C_S319	YGL164C	YRB30	S319	S	319	H21	H21.7_3	18.6674618526886	FALSE
YGL164C_S319	YGL164C	YRB30	S319	S	319	CS18	CS18.30_3	20.1724164597692	FALSE
YGL164C_S319	YGL164C	YRB30	S319	S	319	CZ	CZ.93_2	18.3152332123852	FALSE
YGL164C_S319	YGL164C	YRB30	S319	S	319	OA	OA.105_2	18.8860295303503	FALSE
YGL164C_S319	YGL164C	YRB30	S319	S	319	MN	MN.19_3	18.4245326329241	FALSE
YGL164C_S319	YGL164C	YRB30	S319	S	319	UTF	UTF.32_3	17.7010668798488	FALSE
YGL164C_S319	YGL164C	YRB30	S319	S	319	RF	RF.44_3	14.2138932855427	FALSE
YGL164C_S319	YGL164C	YRB30	S319	S	319	AZ	AZ.84_2	17.2048946091658	FALSE
YGL164C_S319	YGL164C	YRB30	S319	S	319	ZC	ZC.94_2	18.2480708766115	FALSE
YGL164C_S319	YGL164C	YRB30	S319	S	319	HS48	HS48.106_2	17.6838651613756	FALSE
YGL164C_S319	YGL164C	YRB30	S319	S	319	ZN	ZN.20_3	17.2651011784376	FALSE
YGL164C_S319	YGL164C	YRB30	S319	S	319	PBS	PBS.33_3	17.8658812870392	FALSE
YGL164C_S319	YGL164C	YRB30	S319	S	319	NR	NR.85_2	18.304298229305	FALSE
YGL164C_S319	YGL164C	YRB30	S319	S	319	EB	EB.95_2	17.0486660609176	FALSE
YGL164C_S319	YGL164C	YRB30	S319	S	319	SD	SD.9_3	18.4702008332883	FALSE
YGL164C_S319	YGL164C	YRB30	S319	S	319	CO	CO.21_3	20.4689032156137	FALSE
YGL164C_S319	YGL164C	YRB30	S319	S	319	NG	NG.34_3	20.4788923665785	FALSE
YGL164C_S319	YGL164C	YRB30	S319	S	319	DM	DM.45_3	18.1824125144862	FALSE
YGL164C_S319	YGL164C	YRB30	S319	S	319	NO2	NO2.57_3	18.6111954854883	FALSE
YGL164C_S319	YGL164C	YRB30	S319	S	319	BZ	BZ.86_2	19.947078255233	FALSE
YGL164C_S319	YGL164C	YRB30	S319	S	319	UT	UT.108_2	19.0522698465874	FALSE
YGL164C_S319	YGL164C	YRB30	S319	S	319	H2O1	H2O1.10_3	18.7288977118553	FALSE
YGL164C_S319	YGL164C	YRB30	S319	S	319	CF	CF.22_3	18.5505403646161	FALSE
YGL164C_S319	YGL164C	YRB30	S319	S	319	LG	LG.35_3	18.8518800605725	FALSE
YGL164C_S319	YGL164C	YRB30	S319	S	319	NY	NY.46_3	18.8811066132207	FALSE
YGL164C_S319	YGL164C	YRB30	S319	S	319	LP	LP.58_3	18.1731443289509	FALSE
YGL164C_S319	YGL164C	YRB30	S319	S	319	VC	VC.87_2	18.3705892590154	FALSE
YGL164C_S319	YGL164C	YRB30	S319	S	319	DI	DI.97_2	19.3441685842827	FALSE
YGL164C_S319	YGL164C	YRB30	S319	S	319	UT	UT.109_2	18.7132346518147	FALSE
YGL164C_S319	YGL164C	YRB30	S319	S	319	MS	MS.11_3	18.735552111821	FALSE
YGL164C_S319	YGL164C	YRB30	S319	S	319	DP	DP.36_3	18.8662310025119	FALSE
YGL164C_S319	YGL164C	YRB30	S319	S	319	CP	CP.47_3	17.7791936085207	FALSE
YGL164C_S319	YGL164C	YRB30	S319	S	319	NO	NO.59_3	17.2331931845544	FALSE
YGL164C_S319	YGL164C	YRB30	S319	S	319	WT	WT.88_2	18.6159457236049	FALSE
YGL164C_S319	YGL164C	YRB30	S319	S	319	MD	MD.98_2	19.2454946038596	FALSE
YGL164C_S319	YGL164C	YRB30	S319	S	319	NC	NC.1_3	18.2580987646935	FALSE
YGL164C_S319	YGL164C	YRB30	S319	S	319	MT	MT.12_3	18.6462276077384	FALSE
YGL164C_S319	YGL164C	YRB30	S319	S	319	AA	AA.24_3	18.4509254985724	FALSE
YGL164C_S319	YGL164C	YRB30	S319	S	319	CW	CW.37_3	17.7842305622758	FALSE
YGL164C_S319	YGL164C	YRB30	S319	S	319	EC	EC.48_3	17.3074303592454	FALSE
YGL164C_S319	YGL164C	YRB30	S319	S	319	CS23	CS23.60_3	16.8648359264028	FALSE
YGL164C_S319	YGL164C	YRB30	S319	S	319	AN	AN.89_2	18.3520615601427	FALSE
YGL164C_S319	YGL164C	YRB30	S319	S	319	KA	KA.99_2	19.7369438350041	FALSE
YGL164C_S319	YGL164C	YRB30	S319	S	319	KC	KC.2_3	17.9011180833105	FALSE
YGL164C_S319	YGL164C	YRB30	S319	S	319	P8	P8.13_3	17.9290613487312	FALSE
YGL164C_S319	YGL164C	YRB30	S319	S	319	CX	CX.25_3	21.1489744158824	FALSE
YGL164C_S319	YGL164C	YRB30	S319	S	319	EA	EA.38_3	18.1384701296519	FALSE
YGL164C_S319	YGL164C	YRB30	S319	S	319	RN	RN.49_3	18.4704199055092	FALSE
YGL164C_S319	YGL164C	YRB30	S319	S	319	AF2	AF2.61_3	17.0227271648837	FALSE
YGL164C_S319	YGL164C	YRB30	S319	S	319	UT	UT.31_2	19.1850438453999	FALSE
YGL164C_S319	YGL164C	YRB30	S319	S	319	I3	I3.100_2	18.7817881840573	FALSE
YGL164C_S319	YGL164C	YRB30	S319	S	319	UT	UT.3_3	18.8504976277386	FALSE
YGL164C_S319	YGL164C	YRB30	S319	S	319	RP	RP.26_3	19.8314636453773	FALSE
YGL164C_S319	YGL164C	YRB30	S319	S	319	TA	TA.50_3	17.8233812961924	FALSE
YGL164C_S319	YGL164C	YRB30	S319	S	319	SP	SP.62_3	13.6759887629104	FALSE
YGL164C_S319	YGL164C	YRB30	S319	S	319	YC	YC.104_2	18.2325144291323	FALSE
YGL164C_S319	YGL164C	YRB30	S319	S	319	BM	BM.18_3	18.5070045088351	FALSE
YGL164C_S319	YGL164C	YRB30	S319	S	319	ST	ST.54_3	13.5636004045056	FALSE
YGL164C_S319	YGL164C	YRB30	S319	S	319	OA	OA.105_1	18.0785143793482	FALSE
YGL164C_S319	YGL164C	YRB30	S319	S	319	ET	ET.8_2	18.9245791546772	FALSE
YGL164C_S319	YGL164C	YRB30	S319	S	319	CO	CO.21_2	19.6894469218327	FALSE
YGL164C_S319	YGL164C	YRB30	S319	S	319	PBS	PBS.33_2	17.6114856721156	TRUE
YGL164C_S319	YGL164C	YRB30	S319	S	319	DM	DM.45_2	17.4429569228123	FALSE
YGL164C_S319	YGL164C	YRB30	S319	S	319	HS37	HS37.56_2	15.5485254581331	TRUE
YGL164C_S319	YGL164C	YRB30	S319	S	319	C3	C3.67_2	14.4323765232256	TRUE
YGL164C_S319	YGL164C	YRB30	S319	S	319	MS	MS.11_2	17.5763928715451	TRUE
YGL164C_S319	YGL164C	YRB30	S319	S	319	AA	AA.24_2	16.5101092007934	TRUE
YGL164C_S319	YGL164C	YRB30	S319	S	319	DP	DP.36_2	13.8048472532873	TRUE
YGL164C_S319	YGL164C	YRB30	S319	S	319	CP	CP.47_2	19.0696983522574	TRUE
YGL164C_S319	YGL164C	YRB30	S319	S	319	NO	NO.59_2	18.3359756870912	TRUE
YGL164C_S319	YGL164C	YRB30	S319	S	319	AY	AY.70_2	14.9450465173346	TRUE
YGL164C_S319	YGL164C	YRB30	S319	S	319	UT	UT.3_2	18.0043494962192	FALSE
YGL164C_S319	YGL164C	YRB30	S319	S	319	FE	FE.15_2	17.1625533638639	TRUE
YGL164C_S319	YGL164C	YRB30	S319	S	319	HS42	HS42.28_2	12.8074286630766	TRUE
YGL164C_S319	YGL164C	YRB30	S319	S	319	NN	NN.40_2	17.6070841808877	FALSE
YGL164C_S319	YGL164C	YRB30	S319	S	319	PQ	PQ.51_2	17.4535352789317	FALSE
YGL164C_S319	YGL164C	YRB30	S319	S	319	FP	FP.74_2	20.072017734512	FALSE
YGL164C_S319	YGL164C	YRB30	S319	S	319	H21	H21.7_2	20.2080668328764	FALSE
YGL164C_S319	YGL164C	YRB30	S319	S	319	ZN	ZN.20_2	21.5624184123092	FALSE
YGL164C_S319	YGL164C	YRB30	S319	S	319	UTF	UTF.32_2	24.9928591533216	FALSE
YGL164C_S319	YGL164C	YRB30	S319	S	319	RF	RF.44_2	18.2270065002316	TRUE
YGL164C_S319	YGL164C	YRB30	S319	S	319	FZ	FZ.55_2	19.3155067825394	FALSE
YGL164C_S319	YGL164C	YRB30	S319	S	319	BY	BY.78_2	24.0017784648586	FALSE
YGL164C_S319	YGL164C	YRB30	S319	S	319	ZC	ZC.94_1	19.7829913868216	FALSE
YGL164C_S319	YGL164C	YRB30	S319	S	319	HS48	HS48.106_1	20.0136114076469	FALSE
YGL164C_S319	YGL164C	YRB30	S319	S	319	SD	SD.9_2	14.4702881647918	TRUE
YGL164C_S319	YGL164C	YRB30	S319	S	319	CF	CF.22_2	20.4024822155297	FALSE
YGL164C_S319	YGL164C	YRB30	S319	S	319	NG	NG.34_2	13.6603148534436	TRUE
YGL164C_S319	YGL164C	YRB30	S319	S	319	NO2	NO2.57_2	17.441931954409	FALSE
YGL164C_S319	YGL164C	YRB30	S319	S	319	OY	OY.68_2	14.0400128051815	FALSE
YGL164C_S319	YGL164C	YRB30	S319	S	319	UT	UT.109_1	20.3458681165794	FALSE
YGL164C_S319	YGL164C	YRB30	S319	S	319	MT	MT.12_2	15.8527469675243	FALSE
YGL164C_S319	YGL164C	YRB30	S319	S	319	CX	CX.25_2	19.6246496293933	FALSE
YGL164C_S319	YGL164C	YRB30	S319	S	319	CW	CW.37_2	18.6265525039987	FALSE
YGL164C_S319	YGL164C	YRB30	S319	S	319	EC	EC.48_2	16.2237797719844	FALSE
YGL164C_S319	YGL164C	YRB30	S319	S	319	CS23	CS23.60_2	16.7614805106062	FALSE
YGL164C_S319	YGL164C	YRB30	S319	S	319	LA	LA.71_2	12.4301353839475	FALSE
YGL164C_S319	YGL164C	YRB30	S319	S	319	KC	KC.2_2	21.0748689093741	FALSE
YGL164C_S319	YGL164C	YRB30	S319	S	319	BU	BU.14_2	20.7354037320035	FALSE
YGL164C_S319	YGL164C	YRB30	S319	S	319	YP	YP.27_2	21.3913244547608	FALSE
YGL164C_S319	YGL164C	YRB30	S319	S	319	TA	TA.50_2	14.0229680913637	FALSE
YGL164C_S319	YGL164C	YRB30	S319	S	319	SP	SP.62_2	17.9254855079172	FALSE
YGL164C_S319	YGL164C	YRB30	S319	S	319	DY	DY.73_2	18.0346785529508	FALSE
YGL164C_S319	YGL164C	YRB30	S319	S	319	CA	CA.4_2	22.0473264644022	FALSE
YGL164C_S319	YGL164C	YRB30	S319	S	319	TU	TU.16_2	19.2866643005515	FALSE
YGL164C_S319	YGL164C	YRB30	S319	S	319	AF	AF.29_2	19.5393256190587	FALSE
YGL164C_S319	YGL164C	YRB30	S319	S	319	AB	AB.52_2	17.1057716295567	FALSE
YGL164C_S319	YGL164C	YRB30	S319	S	319	DC	DC.63_2	15.164037430939	FALSE
YGL164C_S319	YGL164C	YRB30	S319	S	319	CY	CY.75_2	17.7068370670052	FALSE
YGL164C_S319	YGL164C	YRB30	S319	S	319	EB	EB.95_1	17.5713495432025	FALSE
YGL164C_S319	YGL164C	YRB30	S319	S	319	UT	UT.3_7	19.55554451351	FALSE
YGL164C_S319	YGL164C	YRB30	S319	S	319	H2O1	H2O1.10_2	13.4870015293352	FALSE
YGL164C_S319	YGL164C	YRB30	S319	S	319	HU	HU.23_2	18.1132213441791	FALSE
YGL164C_S319	YGL164C	YRB30	S319	S	319	LG	LG.35_2	12.9920938360879	TRUE
YGL164C_S319	YGL164C	YRB30	S319	S	319	LP	LP.58_2	20.2909194969828	FALSE
YGL164C_S319	YGL164C	YRB30	S319	S	319	NC	NC.1_2	15.4577065517812	FALSE
YGL164C_S319	YGL164C	YRB30	S319	S	319	P8	P8.13_2	19.2573934066517	FALSE
YGL164C_S319	YGL164C	YRB30	S319	S	319	RP	RP.26_2	20.417381655804	FALSE
YGL164C_S319	YGL164C	YRB30	S319	S	319	EA	EA.38_2	17.2760378377929	FALSE
YGL164C_S319	YGL164C	YRB30	S319	S	319	RN	RN.49_2	19.4647959381495	FALSE
YGL164C_S319	YGL164C	YRB30	S319	S	319	AF2	AF2.61_2	19.6700119451623	FALSE
YGL164C_S319	YGL164C	YRB30	S319	S	319	CM	CM.72_2	15.0251698536701	FALSE
YGL164C_S319	YGL164C	YRB30	S319	S	319	SO	SO.5_2	20.351170345161	FALSE
YGL164C_S319	YGL164C	YRB30	S319	S	319	BM	BM.18_2	20.6724737931957	FALSE
YGL164C_S319	YGL164C	YRB30	S319	S	319	CG	CG.42_2	18.4158006838143	FALSE
YGL164C_S319	YGL164C	YRB30	S319	S	319	MY	MY.53_2	18.293300744543	FALSE
YGL164C_S319	YGL164C	YRB30	S319	S	319	CI	CI.76_2	19.6559387343852	FALSE
YGL164C_S319	YGL164C	YRB30	S319	S	319	DT	DT.6_2	20.0969728688946	FALSE
YGL164C_S319	YGL164C	YRB30	S319	S	319	MN	MN.19_2	20.5107373786565	FALSE
YGL164C_S319	YGL164C	YRB30	S319	S	319	CS18	CS18.30_2	17.560630665463002	FALSE
YGL164C_S319	YGL164C	YRB30	S319	S	319	GL	GL.43_2	19.7269522881754	FALSE
YGL164C_S319	YGL164C	YRB30	S319	S	319	ST	ST.54_2	16.1467083823406	FALSE
YGL164C_S319	YGL164C	YRB30	S319	S	319	VY	VY.77_2	17.8587864221474	FALSE
YGL164C_S319	YGL164C	YRB30	S319	S	319	C7	C7.65_4	16.3226752283521	FALSE
YGL164C_S319	YGL164C	YRB30	S319	S	319	CI	CI.76_4	17.8421098555878	FALSE
YGL164C_S319	YGL164C	YRB30	S319	S	319	WT	WT.88_4	17.2393169408543	FALSE
YGL164C_S319	YGL164C	YRB30	S319	S	319	MD	MD.98_4	17.7151614635522	FALSE
YGL164C_S319	YGL164C	YRB30	S319	S	319	KC	KC.2_5	17.3566724917885	FALSE
YGL164C_S319	YGL164C	YRB30	S319	S	319	BU	BU.14_5	17.1974932031338	FALSE
YGL164C_S319	YGL164C	YRB30	S319	S	319	CX	CX.25_5	19.4197396165918	FALSE
YGL164C_S319	YGL164C	YRB30	S319	S	319	NO2	NO2.57_4	17.3879286000303	FALSE
YGL164C_S319	YGL164C	YRB30	S319	S	319	DG	DG.80_4	17.7578335380311	FALSE
YGL164C_S319	YGL164C	YRB30	S319	S	319	FY	FY.91_4	17.8495059405954	FALSE
YGL164C_S319	YGL164C	YRB30	S319	S	319	I7	I7.102_4	18.2614979949648	FALSE
YGL164C_S319	YGL164C	YRB30	S319	S	319	DT	DT.6_5	18.4341486297576	FALSE
YGL164C_S319	YGL164C	YRB30	S319	S	319	MN	MN.19_5	17.7207726082029	FALSE
YGL164C_S319	YGL164C	YRB30	S319	S	319	AF	AF.29_5	18.3298561675387	FALSE
YGL164C_S319	YGL164C	YRB30	S319	S	319	TA	TA.50_4	19.1168132139937	FALSE
YGL164C_S319	YGL164C	YRB30	S319	S	319	DY	DY.73_4	19.5622930486881	FALSE
YGL164C_S319	YGL164C	YRB30	S319	S	319	NR	NR.85_4	18.8221302071954	FALSE
YGL164C_S319	YGL164C	YRB30	S319	S	319	EB	EB.95_4	18.2967138824934	FALSE
YGL164C_S319	YGL164C	YRB30	S319	S	319	UT	UT.108_4	18.6291457658451	FALSE
YGL164C_S319	YGL164C	YRB30	S319	S	319	MS	MS.11_5	14.4173857194264	FALSE
YGL164C_S319	YGL164C	YRB30	S319	S	319	HU	HU.23_5	18.9784761144952	FALSE
YGL164C_S319	YGL164C	YRB30	S319	S	319	PQ	PQ.51_4	17.7223118199084	FALSE
YGL164C_S319	YGL164C	YRB30	S319	S	319	DC	DC.63_4	18.672120556127	FALSE
YGL164C_S319	YGL164C	YRB30	S319	S	319	FP	FP.74_4	17.729448482582	FALSE
YGL164C_S319	YGL164C	YRB30	S319	S	319	BZ	BZ.86_4	18.593758392683	FALSE
YGL164C_S319	YGL164C	YRB30	S319	S	319	UT	UT.109_4	17.7645999768832	FALSE
YGL164C_S319	YGL164C	YRB30	S319	S	319	MT	MT.12_5	18.8696410867809	FALSE
YGL164C_S319	YGL164C	YRB30	S319	S	319	EC	EC.48_4	18.7925819669451	FALSE
YGL164C_S319	YGL164C	YRB30	S319	S	319	CS23	CS23.60_4	18.0875037600186	FALSE
YGL164C_S319	YGL164C	YRB30	S319	S	319	LA	LA.71_4	19.4490706558361	FALSE
YGL164C_S319	YGL164C	YRB30	S319	S	319	SA	SA.83_4	18.0519725768355	FALSE
YGL164C_S319	YGL164C	YRB30	S319	S	319	OA	OA.105_4	18.4889348472471	FALSE
YGL164C_S319	YGL164C	YRB30	S319	S	319	SD	SD.9_5	17.6935047295521	FALSE
YGL164C_S319	YGL164C	YRB30	S319	S	319	CO	CO.21_5	18.6391065396827	FALSE
YGL164C_S319	YGL164C	YRB30	S319	S	319	AB	AB.52_4	18.014029103685	FALSE
YGL164C_S319	YGL164C	YRB30	S319	S	319	C8	C8.64_4	18.0728422647003	FALSE
YGL164C_S319	YGL164C	YRB30	S319	S	319	DI	DI.97_4	18.4652182042271	FALSE
YGL164C_S319	YGL164C	YRB30	S319	S	319	NC	NC.1_5	18.5469800301304	FALSE
YGL164C_S319	YGL164C	YRB30	S319	S	319	P8	P8.13_5	18.9368008407226	FALSE
YGL164C_S319	YGL164C	YRB30	S319	S	319	AA	AA.24_5	18.9935939433312	FALSE
YGL164C_S319	YGL164C	YRB30	S319	S	319	HS37	HS37.56_4	17.3886583390252	FALSE
YGL164C_S319	YGL164C	YRB30	S319	S	319	OY	OY.68_4	20.0126436855043	FALSE
YGL164C_S319	YGL164C	YRB30	S319	S	319	HU2	HU2.79_4	16.0857808878771	FALSE
YGL164C_S319	YGL164C	YRB30	S319	S	319	FA	FA.90_4	18.9390380868287	FALSE
YGL164C_S319	YGL164C	YRB30	S319	S	319	I5	I5.101_4	17.254317638028	FALSE
YGL164C_S319	YGL164C	YRB30	S319	S	319	SO	SO.5_5	18.5460176438194	FALSE
YGL164C_S319	YGL164C	YRB30	S319	S	319	BM	BM.18_5	17.7482116374349	FALSE
YGL164C_S319	YGL164C	YRB30	S319	S	319	HS42	HS42.28_5	18.062017247756	FALSE
YGL164C_S319	YGL164C	YRB30	S319	S	319	NO	NO.59_4	16.9618802829137	FALSE
YGL164C_S319	YGL164C	YRB30	S319	S	319	AY	AY.70_4	18.134079636927	FALSE
YGL164C_S319	YGL164C	YRB30	S319	S	319	SH	SH.82_4	17.4756696260683	FALSE
YGL164C_S319	YGL164C	YRB30	S319	S	319	CZ	CZ.93_4	18.1173202217522	FALSE
YGL164C_S319	YGL164C	YRB30	S319	S	319	YC	YC.104_4	17.7470987902218	FALSE
YGL164C_S319	YGL164C	YRB30	S319	S	319	ET	ET.8_5	18.1402545897365	FALSE
YGL164C_S319	YGL164C	YRB30	S319	S	319	ZN	ZN.20_5	18.6891401584774	FALSE
YGL164C_S319	YGL164C	YRB30	S319	S	319	UTF	UTF.32_5	17.5891587662782	FALSE
YGL164C_S319	YGL164C	YRB30	S319	S	319	CM	CM.72_4	20.4721337171937	FALSE
YGL164C_S319	YGL164C	YRB30	S319	S	319	AZ	AZ.84_4	19.5810526424882	FALSE
YGL164C_S319	YGL164C	YRB30	S319	S	319	ZC	ZC.94_4	19.3339890263639	FALSE
YGL164C_S319	YGL164C	YRB30	S319	S	319	HS48	HS48.106_4	19.4565020429071	FALSE
YGL164C_S319	YGL164C	YRB30	S319	S	319	H2O1	H2O1.10_5	19.5498405196743	FALSE
YGL164C_S319	YGL164C	YRB30	S319	S	319	CF	CF.22_5	18.9441584612621	FALSE
YGL164C_S319	YGL164C	YRB30	S319	S	319	ST	ST.54_4	19.3633199992159	FALSE
YGL164C_S319	YGL164C	YRB30	S319	S	319	C5	C5.66_4	17.2327705837073	FALSE
YGL164C_S319	YGL164C	YRB30	S319	S	319	VY	VY.77_4	18.9879012271007	FALSE
YGL164C_S319	YGL164C	YRB30	S319	S	319	AN	AN.89_4	18.9303113326642	FALSE
YGL164C_S319	YGL164C	YRB30	S319	S	319	UT	UT.3_5	17.5705386271424	FALSE
YGL164C_S319	YGL164C	YRB30	S319	S	319	FE	FE.15_5	17.9885615300082	FALSE
YGL164C_S319	YGL164C	YRB30	S319	S	319	RP	RP.26_5	19.6386983002999	FALSE
YGL164C_S319	YGL164C	YRB30	S319	S	319	FZ	FZ.55_4	17.2517294235898	FALSE
YGL164C_S319	YGL164C	YRB30	S319	S	319	C3	C3.67_4	18.6546006234909	FALSE
YGL164C_S319	YGL164C	YRB30	S319	S	319	BY	BY.78_4	17.4231857729156	FALSE
YGL164C_S319	YGL164C	YRB30	S319	S	319	UT	UT.31_4	14.9439584712173	FALSE
YGL164C_S319	YGL164C	YRB30	S319	S	319	I3	I3.100_4	15.2565446209952	FALSE
YGL164C_S319	YGL164C	YRB30	S319	S	319	CA	CA.4_5	16.3556739835837	FALSE
YGL164C_S319	YGL164C	YRB30	S319	S	319	TU	TU.16_5	18.5156569276183	FALSE
YGL164C_S319	YGL164C	YRB30	S319	S	319	YP	YP.27_5	18.5804324875477	FALSE
YGL164C_S319	YGL164C	YRB30	S319	S	319	LP	LP.58_4	18.7525995335737	FALSE
YGL164C_S319	YGL164C	YRB30	S319	S	319	SZ	SZ.81_4	19.0652538195265	FALSE
YGL164C_S319	YGL164C	YRB30	S319	S	319	CV	CV.92_4	19.1090142930874	FALSE
YGL164C_S319	YGL164C	YRB30	S319	S	319	H21	H21.7_5	19.2095652429182	FALSE
YGL164C_S319	YGL164C	YRB30	S319	S	319	CS18	CS18.30_5	19.1262128995663	FALSE
YGL164C_S319	YGL164C	YRB30	S319	S	319	PBS	PBS.33_5	20.1877740366342	FALSE
YGL164C_S319	YGL164C	YRB30	S319	S	319	C3	C3.67_5	13.6815809248011	TRUE
YGL164C_S319	YGL164C	YRB30	S319	S	319	HU2	HU2.79_5	19.3812085567168	FALSE
YGL164C_S319	YGL164C	YRB30	S319	S	319	FA	FA.90_5	13.1405493450861	TRUE
YGL164C_S319	YGL164C	YRB30	S319	S	319	NO	NO.59_5	18.6208062699786	FALSE
YGL164C_S319	YGL164C	YRB30	S319	S	319	LA	LA.71_5	12.7202330502623	TRUE
YGL164C_S319	YGL164C	YRB30	S319	S	319	SA	SA.83_5	19.898824395874	FALSE
YGL164C_S319	YGL164C	YRB30	S319	S	319	ZC	ZC.94_5	10.3365137034195	TRUE
YGL164C_S319	YGL164C	YRB30	S319	S	319	CS23	CS23.60_5	19.0829878380182	FALSE
YGL164C_S319	YGL164C	YRB30	S319	S	319	CM	CM.72_5	19.5298784628497	FALSE
YGL164C_S319	YGL164C	YRB30	S319	S	319	AZ	AZ.84_5	20.0282714971731	FALSE
YGL164C_S319	YGL164C	YRB30	S319	S	319	EB	EB.95_5	19.6396880125826	FALSE
YGL164C_S319	YGL164C	YRB30	S319	S	319	SD	SD.9_6	19.5120482543464	FALSE
YGL164C_S319	YGL164C	YRB30	S319	S	319	GL	GL.43_5	18.6832134136993	FALSE
YGL164C_S319	YGL164C	YRB30	S319	S	319	FZ	FZ.55_5	14.9573115921663	TRUE
YGL164C_S319	YGL164C	YRB30	S319	S	319	C5	C5.66_5	20.9357416642341	FALSE
YGL164C_S319	YGL164C	YRB30	S319	S	319	BY	BY.78_5	20.5268717579241	FALSE
YGL164C_S319	YGL164C	YRB30	S319	S	319	UT	UT.31_5	20.1255870971901	FALSE
YGL164C_S319	YGL164C	YRB30	S319	S	319	I3	I3.100_5	19.3919044285768	FALSE
YGL164C_S319	YGL164C	YRB30	S319	S	319	UT	UT.3_6	20.337165488198	FALSE
YGL164C_S319	YGL164C	YRB30	S319	S	319	FE	FE.15_6	19.5476412671898	FALSE
YGL164C_S319	YGL164C	YRB30	S319	S	319	CN	CN.41_5	19.4066864390381	FALSE
YGL164C_S319	YGL164C	YRB30	S319	S	319	MY	MY.53_5	19.4370266768197	FALSE
YGL164C_S319	YGL164C	YRB30	S319	S	319	C8	C8.64_5	19.4333048078227	FALSE
YGL164C_S319	YGL164C	YRB30	S319	S	319	CI	CI.76_5	19.4427242806525	FALSE
YGL164C_S319	YGL164C	YRB30	S319	S	319	WT	WT.88_5	19.0131345065482	FALSE
YGL164C_S319	YGL164C	YRB30	S319	S	319	KA	KA.99_5	20.1916414464546	FALSE
YGL164C_S319	YGL164C	YRB30	S319	S	319	NC	NC.1_6	18.6676722509359	FALSE
YGL164C_S319	YGL164C	YRB30	S319	S	319	P8	P8.13_6	12.7452275674995	FALSE
YGL164C_S319	YGL164C	YRB30	S319	S	319	OY	OY.68_5	10.7314558639077	TRUE
YGL164C_S319	YGL164C	YRB30	S319	S	319	DG	DG.80_5	11.5017223072094	TRUE
YGL164C_S319	YGL164C	YRB30	S319	S	319	FY	FY.91_5	15.1588955267518	FALSE
YGL164C_S319	YGL164C	YRB30	S319	S	319	I7	I7.102_5	15.8746625519262	FALSE
YGL164C_S319	YGL164C	YRB30	S319	S	319	SO	SO.5_6	16.7301669372701	FALSE
YGL164C_S319	YGL164C	YRB30	S319	S	319	EA	EA.38_5	20.139666570148	FALSE
YGL164C_S319	YGL164C	YRB30	S319	S	319	TA	TA.50_5	19.6256984177654	FALSE
YGL164C_S319	YGL164C	YRB30	S319	S	319	AF2	AF2.61_5	19.4079338157753	FALSE
YGL164C_S319	YGL164C	YRB30	S319	S	319	DY	DY.73_5	17.7644961778729	FALSE
YGL164C_S319	YGL164C	YRB30	S319	S	319	NR	NR.85_5	18.7800480689055	FALSE
YGL164C_S319	YGL164C	YRB30	S319	S	319	HS48	HS48.106_5	19.7958326723038	FALSE
YGL164C_S319	YGL164C	YRB30	S319	S	319	H2O1	H2O1.10_6	19.8128261130221	FALSE
YGL164C_S319	YGL164C	YRB30	S319	S	319	CP	CP.47_5	19.9993426191366	FALSE
YGL164C_S319	YGL164C	YRB30	S319	S	319	LP	LP.58_5	19.8682424672383	FALSE
YGL164C_S319	YGL164C	YRB30	S319	S	319	AY	AY.70_5	19.5076898615356	FALSE
YGL164C_S319	YGL164C	YRB30	S319	S	319	SH	SH.82_5	19.6257579607619	FALSE
YGL164C_S319	YGL164C	YRB30	S319	S	319	CZ	CZ.93_5	19.8440198459729	FALSE
YGL164C_S319	YGL164C	YRB30	S319	S	319	H21	H21.7_6	20.6345350512045	FALSE
YGL164C_S319	YGL164C	YRB30	S319	S	319	LG	LG.35_5	18.6814493579734	FALSE
YGL164C_S319	YGL164C	YRB30	S319	S	319	NY	NY.46_5	18.8806974300342	FALSE
YGL164C_S319	YGL164C	YRB30	S319	S	319	NO2	NO2.57_5	18.5440003710289	FALSE
YGL164C_S319	YGL164C	YRB30	S319	S	319	SZ	SZ.81_5	19.440492585003	FALSE
YGL164C_S319	YGL164C	YRB30	S319	S	319	I8	I8.103_5	18.8155061345774	FALSE
YGL164C_S319	YGL164C	YRB30	S319	S	319	PQ	PQ.51_5	18.6014808162076	FALSE
YGL164C_S319	YGL164C	YRB30	S319	S	319	SP	SP.62_5	18.2593178013232	FALSE
YGL164C_S319	YGL164C	YRB30	S319	S	319	FP	FP.74_5	18.7175499444267	FALSE
YGL164C_S319	YGL164C	YRB30	S319	S	319	BZ	BZ.86_5	18.573737075861	FALSE
YGL164C_S319	YGL164C	YRB30	S319	S	319	UT	UT.108_5	19.3975637184285	FALSE
YGL164C_S319	YGL164C	YRB30	S319	S	319	MS	MS.11_6	19.5374085660015	FALSE
YGL164C_S319	YGL164C	YRB30	S319	S	319	NN	NN.40_5	18.4624069318903	FALSE
YGL164C_S319	YGL164C	YRB30	S319	S	319	AB	AB.52_5	15.0860641820854	FALSE
YGL164C_S319	YGL164C	YRB30	S319	S	319	DC	DC.63_5	18.0118783778237	FALSE
YGL164C_S319	YGL164C	YRB30	S319	S	319	CY	CY.75_5	17.6935557509363	FALSE
YGL164C_S319	YGL164C	YRB30	S319	S	319	VC	VC.87_5	18.5367050656172	FALSE
YGL164C_S319	YGL164C	YRB30	S319	S	319	MD	MD.98_5	18.8739382209122	FALSE
YGL164C_S319	YGL164C	YRB30	S319	S	319	UT	UT.109_5	19.392826079095	FALSE
YGL164C_S319	YGL164C	YRB30	S319	S	319	MT	MT.12_6	18.7959225138747	FALSE
YGL164C_S319	YGL164C	YRB30	S319	S	319	CG	CG.42_5	18.75400045637	FALSE
YGL164C_S319	YGL164C	YRB30	S319	S	319	ST	ST.54_5	18.6576563235708	FALSE
YGL164C_S319	YGL164C	YRB30	S319	S	319	C7	C7.65_5	10.9032239973704	TRUE
YGL164C_S319	YGL164C	YRB30	S319	S	319	VY	VY.77_5	8.04206728118481	TRUE
YGL164C_S319	YGL164C	YRB30	S319	S	319	AN	AN.89_5	19.9635810365834	FALSE
YGL164C_S319	YGL164C	YRB30	S319	S	319	KC	KC.2_6	19.4586347947065	FALSE
YGL164C_S319	YGL164C	YRB30	S319	S	319	BU	BU.14_6	18.9350190537144	FALSE
YGL164C_S319	YGL164C	YRB30	S319	S	319	CF	CF.22_6	19.1976515952619	FALSE
YGL164C_S319	YGL164C	YRB30	S319	S	319	NG	NG.34_6	18.0564499238529	FALSE
YGL164C_S319	YGL164C	YRB30	S319	S	319	NY	NY.46_6	16.5072820035905	FALSE
YGL164C_S319	YGL164C	YRB30	S319	S	319	NO2	NO2.57_6	16.8942592576182	FALSE
YGL164C_S319	YGL164C	YRB30	S319	S	319	DG	DG.80_6	17.3467575019053	FALSE
YGL164C_S319	YGL164C	YRB30	S319	S	319	FA	FA.90_6	18.237226436897	FALSE
YGL164C_S319	YGL164C	YRB30	S319	S	319	I7	I7.102_6	20.0669694413164	FALSE
YGL164C_S319	YGL164C	YRB30	S319	S	319	YP	YP.27_6	18.2976905870231	FALSE
YGL164C_S319	YGL164C	YRB30	S319	S	319	SP	SP.62_6	13.1362711047441	FALSE
YGL164C_S319	YGL164C	YRB30	S319	S	319	FP	FP.74_6	17.8385141695268	FALSE
YGL164C_S319	YGL164C	YRB30	S319	S	319	NR	NR.85_6	19.021066250479	FALSE
YGL164C_S319	YGL164C	YRB30	S319	S	319	EB	EB.95_6	17.1439142106188	FALSE
YGL164C_S319	YGL164C	YRB30	S319	S	319	UT	UT.108_6	19.0582894967465	FALSE
YGL164C_S319	YGL164C	YRB30	S319	S	319	HS42	HS42.28_6	17.3682902212821	FALSE
YGL164C_S319	YGL164C	YRB30	S319	S	319	NN	NN.40_6	17.0711432198225	FALSE
YGL164C_S319	YGL164C	YRB30	S319	S	319	PQ	PQ.51_6	17.7032949641917	FALSE
YGL164C_S319	YGL164C	YRB30	S319	S	319	DC	DC.63_6	17.4735966367811	FALSE
YGL164C_S319	YGL164C	YRB30	S319	S	319	CY	CY.75_6	18.0817143362711	FALSE
YGL164C_S319	YGL164C	YRB30	S319	S	319	RP	RP.26_6	18.6127814783313	FALSE
YGL164C_S319	YGL164C	YRB30	S319	S	319	EA	EA.38_6	17.9479659161553	FALSE
YGL164C_S319	YGL164C	YRB30	S319	S	319	TA	TA.50_6	15.9907113269808	FALSE
YGL164C_S319	YGL164C	YRB30	S319	S	319	DY	DY.73_6	19.0247772811158	FALSE
YGL164C_S319	YGL164C	YRB30	S319	S	319	AZ	AZ.84_6	17.6742793840318	FALSE
YGL164C_S319	YGL164C	YRB30	S319	S	319	ZC	ZC.94_6	18.4514906635889	FALSE
YGL164C_S319	YGL164C	YRB30	S319	S	319	HU	HU.23_6	17.9142867081741	FALSE
YGL164C_S319	YGL164C	YRB30	S319	S	319	LG	LG.35_6	17.4828482903913	FALSE
YGL164C_S319	YGL164C	YRB30	S319	S	319	CP	CP.47_6	17.9868646943211	FALSE
YGL164C_S319	YGL164C	YRB30	S319	S	319	LP	LP.58_6	17.5889930968681	FALSE
YGL164C_S319	YGL164C	YRB30	S319	S	319	AY	AY.70_6	17.5926212549017	FALSE
YGL164C_S319	YGL164C	YRB30	S319	S	319	FY	FY.91_6	18.5283383024195	FALSE
YGL164C_S319	YGL164C	YRB30	S319	S	319	I8	I8.103_6	19.8208145042616	FALSE
YGL164C_S319	YGL164C	YRB30	S319	S	319	TU	TU.16_6	19.4848542629092	FALSE
YGL164C_S319	YGL164C	YRB30	S319	S	319	AF	AF.29_6	19.5144041460668	FALSE
YGL164C_S319	YGL164C	YRB30	S319	S	319	CN	CN.41_6	19.112874570718	FALSE
YGL164C_S319	YGL164C	YRB30	S319	S	319	AB	AB.52_6	18.468755316035	FALSE
YGL164C_S319	YGL164C	YRB30	S319	S	319	C8	C8.64_6	20.2576557720768	FALSE
YGL164C_S319	YGL164C	YRB30	S319	S	319	BZ	BZ.86_6	8.38285487065439	TRUE
YGL164C_S319	YGL164C	YRB30	S319	S	319	DI	DI.97_6	20.465295185292	FALSE
YGL164C_S319	YGL164C	YRB30	S319	S	319	MN	MN.19_6	19.9483550942107	FALSE
YGL164C_S319	YGL164C	YRB30	S319	S	319	UTF	UTF.32_6	19.2230494346313	FALSE
YGL164C_S319	YGL164C	YRB30	S319	S	319	GL	GL.43_6	18.8063463941874	FALSE
YGL164C_S319	YGL164C	YRB30	S319	S	319	ST	ST.54_6	18.9194273869894	FALSE
YGL164C_S319	YGL164C	YRB30	S319	S	319	C5	C5.66_6	20.4323981876767	FALSE
YGL164C_S319	YGL164C	YRB30	S319	S	319	BY	BY.78_6	17.9455099986336	FALSE
YGL164C_S319	YGL164C	YRB30	S319	S	319	WT	WT.88_6	19.6236307850698	FALSE
YGL164C_S319	YGL164C	YRB30	S319	S	319	KA	KA.99_6	19.3766050066479	FALSE
YGL164C_S319	YGL164C	YRB30	S319	S	319	CW	CW.37_6	19.5649433975525	FALSE
YGL164C_S319	YGL164C	YRB30	S319	S	319	RN	RN.49_6	18.6385219729258	FALSE
YGL164C_S319	YGL164C	YRB30	S319	S	319	CS23	CS23.60_6	18.6168592945307	FALSE
YGL164C_S319	YGL164C	YRB30	S319	S	319	CM	CM.72_6	19.3224062484722	FALSE
YGL164C_S319	YGL164C	YRB30	S319	S	319	SA	SA.83_6	18.7792232608745	FALSE
YGL164C_S319	YGL164C	YRB30	S319	S	319	CS18	CS18.30_6	17.4258942850829	FALSE
YGL164C_S319	YGL164C	YRB30	S319	S	319	CG	CG.42_6	17.6961195355495	FALSE
YGL164C_S319	YGL164C	YRB30	S319	S	319	MY	MY.53_6	17.3052861867152	FALSE
YGL164C_S319	YGL164C	YRB30	S319	S	319	C7	C7.65_6	20.4401735612668	FALSE
YGL164C_S319	YGL164C	YRB30	S319	S	319	VY	VY.77_6	18.964279502998	FALSE
YGL164C_S319	YGL164C	YRB30	S319	S	319	VC	VC.87_6	16.4407313247311	FALSE
YGL164C_S319	YGL164C	YRB30	S319	S	319	MD	MD.98_6	19.0868621630781	FALSE
YGL164C_S319	YGL164C	YRB30	S319	S	319	ZN	ZN.20_6	18.2391469943577	FALSE
YGL164C_S319	YGL164C	YRB30	S319	S	319	RF	RF.44_6	17.6182492880507	FALSE
YGL164C_S319	YGL164C	YRB30	S319	S	319	FZ	FZ.55_6	17.3393572973505	FALSE
YGL164C_S319	YGL164C	YRB30	S319	S	319	C3	C3.67_6	18.5359438802735	FALSE
YGL164C_S319	YGL164C	YRB30	S319	S	319	AN	AN.89_6	17.8040926830932	FALSE
YGL164C_S319	YGL164C	YRB30	S319	S	319	I3	I3.100_6	18.3519968842342	FALSE
YGL164C_S319	YGL164C	YRB30	S319	S	319	CO	CO.21_6	18.4157176082016	FALSE
YGL164C_S319	YGL164C	YRB30	S319	S	319	PBS	PBS.33_6	18.3527074709369	FALSE
YGL164C_S319	YGL164C	YRB30	S319	S	319	DM	DM.45_6	17.0440287266986	FALSE
YGL164C_S319	YGL164C	YRB30	S319	S	319	HS37	HS37.56_6	17.6317484184985	FALSE
YGL164C_S319	YGL164C	YRB30	S319	S	319	OY	OY.68_6	17.1978205066898	FALSE
YGL164C_S319	YGL164C	YRB30	S319	S	319	HU2	HU2.79_6	15.8916566797698	FALSE
YGL164C_S319	YGL164C	YRB30	S319	S	319	UT	UT.31_6	17.2994178718508	FALSE
YGL164C_S319	YGL164C	YRB30	S319	S	319	I5	I5.101_6	17.9661326098914	FALSE
YGL164C_S319	YGL164C	YRB30	S319	S	319	AA	AA.24_6	18.4699930035589	FALSE
YGL164C_S319	YGL164C	YRB30	S319	S	319	DP	DP.36_6	17.0757804434675	FALSE
YGL164C_S319	YGL164C	YRB30	S319	S	319	NO	NO.59_6	16.8908718065322	FALSE
YGL164C_S319	YGL164C	YRB30	S319	S	319	LA	LA.71_6	18.6579417910856	FALSE
YGL164C_S319	YGL164C	YRB30	S319	S	319	SH	SH.82_6	17.7561949251225	FALSE
YGL164C_S319	YGL164C	YRB30	S319	S	319	CV	CV.92_6	17.2067998230543	FALSE
YGL164C_S319	YGL164C	YRB30	S319	S	319	YC	YC.104_6	16.2291710035509	FALSE
YGL164C_S319	YGL164C	YRB30	S319	S	319	DG	DG.80_3	18.4739868669016	FALSE
YGL164C_S319	YGL164C	YRB30	S319	S	319	FY	FY.91_3	17.9647105598683	FALSE
YGL164C_S319	YGL164C	YRB30	S319	S	319	I8	I8.103_3	19.1895367003207	FALSE
YGL164C_S319	YGL164C	YRB30	S319	S	319	H21	H21.7_4	17.7020048140377	FALSE
YGL164C_S319	YGL164C	YRB30	S319	S	319	BM	BM.18_4	17.6655708410579	FALSE
YGL164C_S319	YGL164C	YRB30	S319	S	319	CS18	CS18.30_4	19.081088919506	FALSE
YGL164C_S319	YGL164C	YRB30	S319	S	319	GL	GL.43_4	19.3702571066857	FALSE
YGL164C_S319	YGL164C	YRB30	S319	S	319	CM	CM.72_3	18.7981952100506	FALSE
YGL164C_S319	YGL164C	YRB30	S319	S	319	SA	SA.83_3	16.9491754206564	FALSE
YGL164C_S319	YGL164C	YRB30	S319	S	319	ZC	ZC.94_3	18.6858464805663	FALSE
YGL164C_S319	YGL164C	YRB30	S319	S	319	HS48	HS48.106_3	15.9811478342699	FALSE
YGL164C_S319	YGL164C	YRB30	S319	S	319	CO	CO.21_4	18.8370517509823	FALSE
YGL164C_S319	YGL164C	YRB30	S319	S	319	NG	NG.34_4	19.7186713451042	FALSE
YGL164C_S319	YGL164C	YRB30	S319	S	319	NY	NY.46_4	18.3120289822373	FALSE
YGL164C_S319	YGL164C	YRB30	S319	S	319	DY	DY.73_3	19.1690243626867	FALSE
YGL164C_S319	YGL164C	YRB30	S319	S	319	AZ	AZ.84_3	17.4495999866066	FALSE
YGL164C_S319	YGL164C	YRB30	S319	S	319	EB	EB.95_3	16.6328077683885	FALSE
YGL164C_S319	YGL164C	YRB30	S319	S	319	UT	UT.108_3	18.2176179410076	FALSE
YGL164C_S319	YGL164C	YRB30	S319	S	319	H2O1	H2O1.10_4	20.4051759587857	FALSE
YGL164C_S319	YGL164C	YRB30	S319	S	319	CF	CF.22_4	16.0479532734039	FALSE
YGL164C_S319	YGL164C	YRB30	S319	S	319	LG	LG.35_4	17.2622842557852	FALSE
YGL164C_S319	YGL164C	YRB30	S319	S	319	CP	CP.47_4	16.597182532976	FALSE
YGL164C_S319	YGL164C	YRB30	S319	S	319	C3	C3.67_3	17.7123671398236	FALSE
YGL164C_S319	YGL164C	YRB30	S319	S	319	BY	BY.78_3	16.8083334803744	FALSE
YGL164C_S319	YGL164C	YRB30	S319	S	319	UT	UT.31_3	17.8225610906948	FALSE
YGL164C_S319	YGL164C	YRB30	S319	S	319	I5	I5.101_3	18.8959469483765	FALSE
YGL164C_S319	YGL164C	YRB30	S319	S	319	SO	SO.5_4	18.386535207104	FALSE
YGL164C_S319	YGL164C	YRB30	S319	S	319	FE	FE.15_4	18.3005445267661	FALSE
YGL164C_S319	YGL164C	YRB30	S319	S	319	HS42	HS42.28_4	18.0398639589464	FALSE
YGL164C_S319	YGL164C	YRB30	S319	S	319	CN	CN.41_4	19.4230985247776	FALSE
YGL164C_S319	YGL164C	YRB30	S319	S	319	LA	LA.71_3	18.5785315209118	FALSE
YGL164C_S319	YGL164C	YRB30	S319	S	319	SH	SH.82_3	18.0301766315641	FALSE
YGL164C_S319	YGL164C	YRB30	S319	S	319	CZ	CZ.93_3	18.1790427151475	FALSE
YGL164C_S319	YGL164C	YRB30	S319	S	319	OA	OA.105_3	18.7251137964762	FALSE
YGL164C_S319	YGL164C	YRB30	S319	S	319	SD	SD.9_4	17.4209079371048	FALSE
YGL164C_S319	YGL164C	YRB30	S319	S	319	ZN	ZN.20_4	18.2373015603934	FALSE
YGL164C_S319	YGL164C	YRB30	S319	S	319	PBS	PBS.33_4	18.3613810984847	FALSE
YGL164C_S319	YGL164C	YRB30	S319	S	319	DM	DM.45_4	19.0805532036875	FALSE
YGL164C_S319	YGL164C	YRB30	S319	S	319	DC	DC.63_3	18.7184872603514	FALSE
YGL164C_S319	YGL164C	YRB30	S319	S	319	FP	FP.74_3	18.2543926982867	FALSE
YGL164C_S319	YGL164C	YRB30	S319	S	319	NR	NR.85_3	7.46913008099424	TRUE
YGL164C_S319	YGL164C	YRB30	S319	S	319	UT	UT.109_3	18.0553110020391	FALSE
YGL164C_S319	YGL164C	YRB30	S319	S	319	MS	MS.11_4	18.9899513277998	FALSE
YGL164C_S319	YGL164C	YRB30	S319	S	319	HU	HU.23_4	19.178576161518	FALSE
YGL164C_S319	YGL164C	YRB30	S319	S	319	DP	DP.36_4	18.9312660640514	FALSE
YGL164C_S319	YGL164C	YRB30	S319	S	319	CI	CI.76_3	18.8101112937361	FALSE
YGL164C_S319	YGL164C	YRB30	S319	S	319	WT	WT.88_3	18.3355333449633	FALSE
YGL164C_S319	YGL164C	YRB30	S319	S	319	KA	KA.99_3	19.1547574125876	FALSE
YGL164C_S319	YGL164C	YRB30	S319	S	319	UT	UT.3_4	18.5469760155574	FALSE
YGL164C_S319	YGL164C	YRB30	S319	S	319	RP	RP.26_4	18.8961930462178	FALSE
YGL164C_S319	YGL164C	YRB30	S319	S	319	C8	C8.64_3	19.2027060353098	FALSE
YGL164C_S319	YGL164C	YRB30	S319	S	319	BZ	BZ.86_3	18.2353764103567	FALSE
YGL164C_S319	YGL164C	YRB30	S319	S	319	DI	DI.97_3	18.4530918342408	FALSE
YGL164C_S319	YGL164C	YRB30	S319	S	319	NC	NC.1_4	18.779124166649	FALSE
YGL164C_S319	YGL164C	YRB30	S319	S	319	MT	MT.12_4	19.0021229578385	FALSE
YGL164C_S319	YGL164C	YRB30	S319	S	319	AA	AA.24_4	18.6005288856669	FALSE
YGL164C_S319	YGL164C	YRB30	S319	S	319	CW	CW.37_4	18.0435406657527	FALSE
YGL164C_S319	YGL164C	YRB30	S319	S	319	C7	C7.65_3	18.42768444907	FALSE
YGL164C_S319	YGL164C	YRB30	S319	S	319	CY	CY.75_3	17.9930578679782	FALSE
YGL164C_S319	YGL164C	YRB30	S319	S	319	VC	VC.87_3	17.7605515028365	FALSE
YGL164C_S319	YGL164C	YRB30	S319	S	319	MD	MD.98_3	18.0538846379012	FALSE
YGL164C_S319	YGL164C	YRB30	S319	S	319	KC	KC.2_4	17.7750939417242	FALSE
YGL164C_S319	YGL164C	YRB30	S319	S	319	P8	P8.13_4	18.5125808631511	FALSE
YGL164C_S319	YGL164C	YRB30	S319	S	319	CX	CX.25_4	8.88591530800835	TRUE
YGL164C_S319	YGL164C	YRB30	S319	S	319	EA	EA.38_4	18.7040730295683	FALSE
YGL164C_S319	YGL164C	YRB30	S319	S	319	OY	OY.68_3	18.1901660263634	FALSE
YGL164C_S319	YGL164C	YRB30	S319	S	319	HU2	HU2.79_3	17.1435147830442	FALSE
YGL164C_S319	YGL164C	YRB30	S319	S	319	FA	FA.90_3	18.3836059637785	FALSE
YGL164C_S319	YGL164C	YRB30	S319	S	319	I7	I7.102_3	19.1669830599642	FALSE
YGL164C_S319	YGL164C	YRB30	S319	S	319	DT	DT.6_4	19.1538887665304	FALSE
YGL164C_S319	YGL164C	YRB30	S319	S	319	TU	TU.16_4	18.4188851842013	FALSE
YGL164C_S319	YGL164C	YRB30	S319	S	319	AF	AF.29_4	19.1359161126714	FALSE
YGL164C_S319	YGL164C	YRB30	S319	S	319	CG	CG.42_4	18.9746996763361	FALSE
YGL164C_S319	YGL164C	YRB30	S319	S	319	AY	AY.70_3	17.9445880679702	FALSE
YGL164C_S319	YGL164C	YRB30	S319	S	319	SZ	SZ.81_3	17.6795745237056	FALSE
YGL164C_S319	YGL164C	YRB30	S319	S	319	CV	CV.92_3	10.9485983396921	TRUE
YGL164C_S319	YGL164C	YRB30	S319	S	319	YC	YC.104_3	18.0777080859573	FALSE
YGL164C_S319	YGL164C	YRB30	S319	S	319	ET	ET.8_4	18.6980143140291	FALSE
YGL164C_S319	YGL164C	YRB30	S319	S	319	MN	MN.19_4	19.0044586655058	FALSE
YGL164C_S319	YGL164C	YRB30	S319	S	319	UTF	UTF.32_4	18.5475506907135	FALSE
YGL164C_S319	YGL164C	YRB30	S319	S	319	RF	RF.44_4	19.515071883733	FALSE
YGL164C_S319	YGL164C	YRB30	S319	S	319	UT	UT.3_1	17.3048972900425	FALSE
YGL164C_S319	YGL164C	YRB30	S319	S	319	FE	FE.15_1	16.7323003270432	FALSE
YGL164C_S319	YGL164C	YRB30	S319	S	319	YP	YP.27_1	14.8603763608558	FALSE
YGL164C_S319	YGL164C	YRB30	S319	S	319	PQ	PQ.51_1	18.7678061950266	FALSE
YGL164C_S319	YGL164C	YRB30	S319	S	319	DC	DC.63_1	17.9952130861035	FALSE
YGL164C_S319	YGL164C	YRB30	S319	S	319	FP	FP.74_1	17.4017050602593	FALSE
YGL164C_S319	YGL164C	YRB30	S319	S	319	BZ	BZ.86_1	18.0978769336936	FALSE
YGL164C_S319	YGL164C	YRB30	S319	S	319	SD	SD.9_1	17.500789563959	FALSE
YGL164C_S319	YGL164C	YRB30	S319	S	319	CO	CO.21_1	16.9565333664197	FALSE
YGL164C_S319	YGL164C	YRB30	S319	S	319	NG	NG.34_1	18.2504162291076	FALSE
YGL164C_S319	YGL164C	YRB30	S319	S	319	DM	DM.45_1	18.0369085868029	FALSE
YGL164C_S319	YGL164C	YRB30	S319	S	319	NO2	NO2.57_1	16.2395597556673	FALSE
YGL164C_S319	YGL164C	YRB30	S319	S	319	OY	OY.68_1	19.180502422555	FALSE
YGL164C_S319	YGL164C	YRB30	S319	S	319	DG	DG.80_1	18.6759632006125	FALSE
YGL164C_S319	YGL164C	YRB30	S319	S	319	FY	FY.91_1	18.1833741923035	FALSE
YGL164C_S319	YGL164C	YRB30	S319	S	319	DT	DT.6_1	19.0672963051362	FALSE
YGL164C_S319	YGL164C	YRB30	S319	S	319	BM	BM.18_1	17.0927833041447	FALSE
YGL164C_S319	YGL164C	YRB30	S319	S	319	CS18	CS18.30_1	18.0666552920999	FALSE
YGL164C_S319	YGL164C	YRB30	S319	S	319	CG	CG.42_1	17.9070442115167	FALSE
YGL164C_S319	YGL164C	YRB30	S319	S	319	ST	ST.54_1	19.3976700561786	FALSE
YGL164C_S319	YGL164C	YRB30	S319	S	319	VY	VY.77_1	19.7132791760366	FALSE
YGL164C_S319	YGL164C	YRB30	S319	S	319	AN	AN.89_1	17.9008363799064	FALSE
YGL164C_S319	YGL164C	YRB30	S319	S	319	MT	MT.12_1	17.3362670017407	FALSE
YGL164C_S319	YGL164C	YRB30	S319	S	319	AA	AA.24_1	17.1397389759196	FALSE
YGL164C_S319	YGL164C	YRB30	S319	S	319	CW	CW.37_1	16.7891424431435	FALSE
YGL164C_S319	YGL164C	YRB30	S319	S	319	EC	EC.48_1	18.7662683912313	FALSE
YGL164C_S319	YGL164C	YRB30	S319	S	319	CS23	CS23.60_1	17.6551579340827	FALSE
YGL164C_S319	YGL164C	YRB30	S319	S	319	LA	LA.71_1	18.0487145645764	FALSE
YGL164C_S319	YGL164C	YRB30	S319	S	319	SA	SA.83_1	17.1841512131023	FALSE
YGL164C_S319	YGL164C	YRB30	S319	S	319	CZ	CZ.93_1	16.3493217605712	FALSE
YGL164C_S319	YGL164C	YRB30	S319	S	319	NC	NC.1_1	19.5328818013446	FALSE
YGL164C_S319	YGL164C	YRB30	S319	S	319	P8	P8.13_1	19.2031040012952	FALSE
YGL164C_S319	YGL164C	YRB30	S319	S	319	CX	CX.25_1	18.8176679124869	FALSE
YGL164C_S319	YGL164C	YRB30	S319	S	319	RN	RN.49_1	17.5916928278427	FALSE
YGL164C_S319	YGL164C	YRB30	S319	S	319	AF2	AF2.61_1	16.3287401194736	FALSE
YGL164C_S319	YGL164C	YRB30	S319	S	319	CM	CM.72_1	18.9480980996102	FALSE
YGL164C_S319	YGL164C	YRB30	S319	S	319	AZ	AZ.84_1	17.7040721974723	FALSE
YGL164C_S319	YGL164C	YRB30	S319	S	319	SO	SO.5_1	19.1723873612863	FALSE
YGL164C_S319	YGL164C	YRB30	S319	S	319	AF	AF.29_1	18.6886136675939	FALSE
YGL164C_S319	YGL164C	YRB30	S319	S	319	CN	CN.41_1	19.4515569543127	FALSE
YGL164C_S319	YGL164C	YRB30	S319	S	319	MY	MY.53_1	19.1837051598286	FALSE
YGL164C_S319	YGL164C	YRB30	S319	S	319	C7	C7.65_1	19.0468894615839	FALSE
YGL164C_S319	YGL164C	YRB30	S319	S	319	CI	CI.76_1	18.191103768845	FALSE
YGL164C_S319	YGL164C	YRB30	S319	S	319	WT	WT.88_1	18.849745604763	FALSE
YGL164C_S319	YGL164C	YRB30	S319	S	319	H2O1	H2O1.10_1	19.0755313275485	FALSE
YGL164C_S319	YGL164C	YRB30	S319	S	319	CF	CF.22_1	17.2443404984705	FALSE
YGL164C_S319	YGL164C	YRB30	S319	S	319	LG	LG.35_1	17.3628483088702	FALSE
YGL164C_S319	YGL164C	YRB30	S319	S	319	NY	NY.46_1	17.9392907582925	FALSE
YGL164C_S319	YGL164C	YRB30	S319	S	319	LP	LP.58_1	18.9383518841201	FALSE
YGL164C_S319	YGL164C	YRB30	S319	S	319	SZ	SZ.81_1	17.6982898672473	FALSE
YGL164C_S319	YGL164C	YRB30	S319	S	319	MS	MS.11_1	18.7945255576068	FALSE
YGL164C_S319	YGL164C	YRB30	S319	S	319	HU	HU.23_1	9.21854155303717	TRUE
YGL164C_S319	YGL164C	YRB30	S319	S	319	DP	DP.36_1	18.9426943615493	FALSE
YGL164C_S319	YGL164C	YRB30	S319	S	319	CP	CP.47_1	19.9842849966863	FALSE
YGL164C_S319	YGL164C	YRB30	S319	S	319	NO	NO.59_1	18.956402927857	FALSE
YGL164C_S319	YGL164C	YRB30	S319	S	319	AY	AY.70_1	18.6896252517588	FALSE
YGL164C_S319	YGL164C	YRB30	S319	S	319	SH	SH.82_1	16.5413758496668	FALSE
YGL164C_S319	YGL164C	YRB30	S319	S	319	CV	CV.92_1	18.6221349131907	FALSE
YGL164C_S319	YGL164C	YRB30	S319	S	319	KC	KC.2_1	18.2626344883068	FALSE
YGL164C_S319	YGL164C	YRB30	S319	S	319	BU	BU.14_1	18.7574723143145	FALSE
YGL164C_S319	YGL164C	YRB30	S319	S	319	RP	RP.26_1	18.9062206258148	FALSE
YGL164C_S319	YGL164C	YRB30	S319	S	319	EA	EA.38_1	18.8490718588233	FALSE
YGL164C_S319	YGL164C	YRB30	S319	S	319	TA	TA.50_1	18.7885786313079	FALSE
YGL164C_S319	YGL164C	YRB30	S319	S	319	SP	SP.62_1	15.4126653807995	FALSE
YGL164C_S319	YGL164C	YRB30	S319	S	319	DY	DY.73_1	7.73192528398967	TRUE
YGL164C_S319	YGL164C	YRB30	S319	S	319	NR	NR.85_1	18.0861397999574	FALSE
YGL164C_S319	YGL164C	YRB30	S319	S	319	CA	CA.4_1	19.1031458401277	FALSE
YGL164C_S319	YGL164C	YRB30	S319	S	319	TU	TU.16_1	18.8798134068539	FALSE
YGL164C_S319	YGL164C	YRB30	S319	S	319	HS42	HS42.28_1	18.1893894431083	FALSE
YGL164C_S319	YGL164C	YRB30	S319	S	319	NN	NN.40_1	19.0978031881769	FALSE
YGL164C_S319	YGL164C	YRB30	S319	S	319	AB	AB.52_1	18.4795945046993	FALSE
YGL164C_S319	YGL164C	YRB30	S319	S	319	C8	C8.64_1	19.4129101946862	FALSE
YGL164C_S319	YGL164C	YRB30	S319	S	319	CY	CY.75_1	18.5315881444359	FALSE
YGL164C_S319	YGL164C	YRB30	S319	S	319	VC	VC.87_1	18.4687574513768	FALSE
YGL164C_S319	YGL164C	YRB30	S319	S	319	H21	H21.7_1	20.3158274659388	FALSE
YGL164C_S319	YGL164C	YRB30	S319	S	319	MN	MN.19_1	18.8718169330853	FALSE
YGL164C_S319	YGL164C	YRB30	S319	S	319	UTF	UTF.32_1	19.0638573825699	FALSE
YGL164C_S319	YGL164C	YRB30	S319	S	319	GL	GL.43_1	19.2881520054309	FALSE
YGL164C_S319	YGL164C	YRB30	S319	S	319	FZ	FZ.55_1	19.96127794255	FALSE
YGL164C_S319	YGL164C	YRB30	S319	S	319	C5	C5.66_1	19.1480586508256	FALSE
YGL164C_S319	YGL164C	YRB30	S319	S	319	BY	BY.78_1	19.0608358073911	FALSE
YGL164C_S319	YGL164C	YRB30	S319	S	319	UT	UT.31_1	19.2874223686626	FALSE
YGL164C_S319	YGL164C	YRB30	S319	S	319	ET	ET.8_1	19.9973346628694	FALSE
YGL164C_S319	YGL164C	YRB30	S319	S	319	ZN	ZN.20_1	19.1455155235459	FALSE
YGL164C_S319	YGL164C	YRB30	S319	S	319	PBS	PBS.33_1	18.8881360786681	FALSE
YGL164C_S319	YGL164C	YRB30	S319	S	319	RF	RF.44_1	20.2715667608848	FALSE
YGL164C_S319	YGL164C	YRB30	S319	S	319	HS37	HS37.56_1	19.8135000983247	FALSE
YGL164C_S319	YGL164C	YRB30	S319	S	319	C3	C3.67_1	11.0622619620054	TRUE
YGL164C_S319	YGL164C	YRB30	S319	S	319	HU2	HU2.79_1	18.3720094612588	FALSE
YGL164C_S319	YGL164C	YRB30	S319	S	319	FA	FA.90_1	19.436244870844	FALSE
YGL164C_S312	YGL164C	YRB30	S312	S	312	FA	FA.90_2	15.1024674631048	FALSE
YGL164C_S312	YGL164C	YRB30	S312	S	312	I5	I5.101_2	21.370133413373	FALSE
YGL164C_S312	YGL164C	YRB30	S312	S	312	CA	CA.4_3	22.0955344392271	FALSE
YGL164C_S312	YGL164C	YRB30	S312	S	312	BU	BU.14_3	19.7851277417415	FALSE
YGL164C_S312	YGL164C	YRB30	S312	S	312	NN	NN.40_3	18.9181898308372	FALSE
YGL164C_S312	YGL164C	YRB30	S312	S	312	PQ	PQ.51_3	13.1537924867158	FALSE
YGL164C_S312	YGL164C	YRB30	S312	S	312	DG	DG.80_2	17.8686262854258	FALSE
YGL164C_S312	YGL164C	YRB30	S312	S	312	FY	FY.91_2	17.8783348398362	FALSE
YGL164C_S312	YGL164C	YRB30	S312	S	312	I7	I7.102_2	19.6784148829693	FALSE
YGL164C_S312	YGL164C	YRB30	S312	S	312	SO	SO.5_3	19.5217212237063	FALSE
YGL164C_S312	YGL164C	YRB30	S312	S	312	FE	FE.15_3	19.2157810730796	FALSE
YGL164C_S312	YGL164C	YRB30	S312	S	312	HS42	HS42.28_3	20.8246713884708	FALSE
YGL164C_S312	YGL164C	YRB30	S312	S	312	CN	CN.41_3	18.226012228463	FALSE
YGL164C_S312	YGL164C	YRB30	S312	S	312	AB	AB.52_3	19.3776508058951	FALSE
YGL164C_S312	YGL164C	YRB30	S312	S	312	SZ	SZ.81_2	18.1171968892838	FALSE
YGL164C_S312	YGL164C	YRB30	S312	S	312	DT	DT.6_3	12.8562450021455	FALSE
YGL164C_S312	YGL164C	YRB30	S312	S	312	TU	TU.16_3	18.6607407944917	FALSE
YGL164C_S312	YGL164C	YRB30	S312	S	312	AF	AF.29_3	19.3930990442973	FALSE
YGL164C_S312	YGL164C	YRB30	S312	S	312	CG	CG.42_3	13.8290897766434	FALSE
YGL164C_S312	YGL164C	YRB30	S312	S	312	CV	CV.92_2	18.7517637220792	FALSE
YGL164C_S312	YGL164C	YRB30	S312	S	312	H21	H21.7_3	18.5906422915534	FALSE
YGL164C_S312	YGL164C	YRB30	S312	S	312	CS18	CS18.30_3	20.1994143154191	FALSE
YGL164C_S312	YGL164C	YRB30	S312	S	312	CZ	CZ.93_2	18.2581990490713	FALSE
YGL164C_S312	YGL164C	YRB30	S312	S	312	OA	OA.105_2	18.8589205902781	FALSE
YGL164C_S312	YGL164C	YRB30	S312	S	312	MN	MN.19_3	18.3363037237817	FALSE
YGL164C_S312	YGL164C	YRB30	S312	S	312	UTF	UTF.32_3	17.514252200727	FALSE
YGL164C_S312	YGL164C	YRB30	S312	S	312	RF	RF.44_3	14.3979867141209	FALSE
YGL164C_S312	YGL164C	YRB30	S312	S	312	AZ	AZ.84_2	17.0532086000833	FALSE
YGL164C_S312	YGL164C	YRB30	S312	S	312	ZC	ZC.94_2	17.8850956006921	FALSE
YGL164C_S312	YGL164C	YRB30	S312	S	312	HS48	HS48.106_2	17.5064909534143	FALSE
YGL164C_S312	YGL164C	YRB30	S312	S	312	ZN	ZN.20_3	17.1160100712049	FALSE
YGL164C_S312	YGL164C	YRB30	S312	S	312	PBS	PBS.33_3	18.0124438234149	FALSE
YGL164C_S312	YGL164C	YRB30	S312	S	312	NR	NR.85_2	18.0262861860092	FALSE
YGL164C_S312	YGL164C	YRB30	S312	S	312	EB	EB.95_2	16.915482680814	FALSE
YGL164C_S312	YGL164C	YRB30	S312	S	312	SD	SD.9_3	18.5573860796432	FALSE
YGL164C_S312	YGL164C	YRB30	S312	S	312	CO	CO.21_3	20.5088014222794	FALSE
YGL164C_S312	YGL164C	YRB30	S312	S	312	NG	NG.34_3	20.907935096939	FALSE
YGL164C_S312	YGL164C	YRB30	S312	S	312	DM	DM.45_3	18.159787562529502	FALSE
YGL164C_S312	YGL164C	YRB30	S312	S	312	NO2	NO2.57_3	18.6086181684028	FALSE
YGL164C_S312	YGL164C	YRB30	S312	S	312	BZ	BZ.86_2	19.9490709947651	FALSE
YGL164C_S312	YGL164C	YRB30	S312	S	312	UT	UT.108_2	19.0234224780481	FALSE
YGL164C_S312	YGL164C	YRB30	S312	S	312	H2O1	H2O1.10_3	18.6649416281745	FALSE
YGL164C_S312	YGL164C	YRB30	S312	S	312	CF	CF.22_3	18.5145575713938	FALSE
YGL164C_S312	YGL164C	YRB30	S312	S	312	LG	LG.35_3	19.0602888185395	FALSE
YGL164C_S312	YGL164C	YRB30	S312	S	312	NY	NY.46_3	18.8774152616726	FALSE
YGL164C_S312	YGL164C	YRB30	S312	S	312	LP	LP.58_3	18.0394665495039	FALSE
YGL164C_S312	YGL164C	YRB30	S312	S	312	VC	VC.87_2	18.3428034202528	FALSE
YGL164C_S312	YGL164C	YRB30	S312	S	312	DI	DI.97_2	19.3105665376986	FALSE
YGL164C_S312	YGL164C	YRB30	S312	S	312	UT	UT.109_2	18.6299116150278	FALSE
YGL164C_S312	YGL164C	YRB30	S312	S	312	MS	MS.11_3	18.8193446565278	FALSE
YGL164C_S312	YGL164C	YRB30	S312	S	312	DP	DP.36_3	18.7797855444213	FALSE
YGL164C_S312	YGL164C	YRB30	S312	S	312	CP	CP.47_3	18.0470733800453	FALSE
YGL164C_S312	YGL164C	YRB30	S312	S	312	NO	NO.59_3	17.2572694666427	FALSE
YGL164C_S312	YGL164C	YRB30	S312	S	312	WT	WT.88_2	18.5132940320451	FALSE
YGL164C_S312	YGL164C	YRB30	S312	S	312	MD	MD.98_2	19.2324326063486	FALSE
YGL164C_S312	YGL164C	YRB30	S312	S	312	NC	NC.1_3	18.1476124903127	FALSE
YGL164C_S312	YGL164C	YRB30	S312	S	312	MT	MT.12_3	18.5950940904871	FALSE
YGL164C_S312	YGL164C	YRB30	S312	S	312	AA	AA.24_3	18.6625246235434	FALSE
YGL164C_S312	YGL164C	YRB30	S312	S	312	CW	CW.37_3	17.7122253446622	FALSE
YGL164C_S312	YGL164C	YRB30	S312	S	312	EC	EC.48_3	17.2224928415823	FALSE
YGL164C_S312	YGL164C	YRB30	S312	S	312	CS23	CS23.60_3	16.7564159402489	FALSE
YGL164C_S312	YGL164C	YRB30	S312	S	312	AN	AN.89_2	18.3049103152861	FALSE
YGL164C_S312	YGL164C	YRB30	S312	S	312	KA	KA.99_2	19.6265377952383	FALSE
YGL164C_S312	YGL164C	YRB30	S312	S	312	KC	KC.2_3	17.8153375240933	FALSE
YGL164C_S312	YGL164C	YRB30	S312	S	312	P8	P8.13_3	17.8215865274392	FALSE
YGL164C_S312	YGL164C	YRB30	S312	S	312	CX	CX.25_3	21.0625877018965	FALSE
YGL164C_S312	YGL164C	YRB30	S312	S	312	EA	EA.38_3	18.0029920513068	FALSE
YGL164C_S312	YGL164C	YRB30	S312	S	312	RN	RN.49_3	18.3802871368117	FALSE
YGL164C_S312	YGL164C	YRB30	S312	S	312	AF2	AF2.61_3	16.848658989783	FALSE
YGL164C_S312	YGL164C	YRB30	S312	S	312	UT	UT.31_2	19.1001532337149	FALSE
YGL164C_S312	YGL164C	YRB30	S312	S	312	I3	I3.100_2	18.6786981786755	FALSE
YGL164C_S312	YGL164C	YRB30	S312	S	312	UT	UT.3_3	18.7685943673492	FALSE
YGL164C_S312	YGL164C	YRB30	S312	S	312	RP	RP.26_3	19.7431772044727	FALSE
YGL164C_S312	YGL164C	YRB30	S312	S	312	TA	TA.50_3	17.6799081162401	FALSE
YGL164C_S312	YGL164C	YRB30	S312	S	312	SP	SP.62_3	13.5495537861468	FALSE
YGL164C_S312	YGL164C	YRB30	S312	S	312	YC	YC.104_2	18.200732954732	FALSE
YGL164C_S312	YGL164C	YRB30	S312	S	312	BM	BM.18_3	18.4599170710036	FALSE
YGL164C_S312	YGL164C	YRB30	S312	S	312	ST	ST.54_3	13.3392655914784	FALSE
YGL164C_S312	YGL164C	YRB30	S312	S	312	OA	OA.105_1	18.2428526671633	FALSE
YGL164C_S312	YGL164C	YRB30	S312	S	312	ET	ET.8_2	19.0849728203052	FALSE
YGL164C_S312	YGL164C	YRB30	S312	S	312	CO	CO.21_2	19.8110915343668	FALSE
YGL164C_S312	YGL164C	YRB30	S312	S	312	PBS	PBS.33_2	15.4433769422461	TRUE
YGL164C_S312	YGL164C	YRB30	S312	S	312	DM	DM.45_2	17.6012215930566	FALSE
YGL164C_S312	YGL164C	YRB30	S312	S	312	HS37	HS37.56_2	14.062901031255	TRUE
YGL164C_S312	YGL164C	YRB30	S312	S	312	C3	C3.67_2	16.9073941405921	TRUE
YGL164C_S312	YGL164C	YRB30	S312	S	312	MS	MS.11_2	16.6868357191921	TRUE
YGL164C_S312	YGL164C	YRB30	S312	S	312	AA	AA.24_2	14.8958972434078	TRUE
YGL164C_S312	YGL164C	YRB30	S312	S	312	DP	DP.36_2	14.2965540937991	TRUE
YGL164C_S312	YGL164C	YRB30	S312	S	312	CP	CP.47_2	16.3086333573079	TRUE
YGL164C_S312	YGL164C	YRB30	S312	S	312	NO	NO.59_2	17.5704868755788	TRUE
YGL164C_S312	YGL164C	YRB30	S312	S	312	AY	AY.70_2	18.3350699696409	TRUE
YGL164C_S312	YGL164C	YRB30	S312	S	312	UT	UT.3_2	18.1781516442051	FALSE
YGL164C_S312	YGL164C	YRB30	S312	S	312	FE	FE.15_2	15.913115611766	TRUE
YGL164C_S312	YGL164C	YRB30	S312	S	312	HS42	HS42.28_2	15.7252906970489	TRUE
YGL164C_S312	YGL164C	YRB30	S312	S	312	NN	NN.40_2	17.7935910125979	FALSE
YGL164C_S312	YGL164C	YRB30	S312	S	312	PQ	PQ.51_2	17.5946740831998	FALSE
YGL164C_S312	YGL164C	YRB30	S312	S	312	FP	FP.74_2	20.1677038618374	FALSE
YGL164C_S312	YGL164C	YRB30	S312	S	312	H21	H21.7_2	20.3746616283742	FALSE
YGL164C_S312	YGL164C	YRB30	S312	S	312	ZN	ZN.20_2	21.6212638208024	FALSE
YGL164C_S312	YGL164C	YRB30	S312	S	312	UTF	UTF.32_2	24.9697748922883	FALSE
YGL164C_S312	YGL164C	YRB30	S312	S	312	RF	RF.44_2	14.6981986622297	TRUE
YGL164C_S312	YGL164C	YRB30	S312	S	312	FZ	FZ.55_2	19.1811681867303	FALSE
YGL164C_S312	YGL164C	YRB30	S312	S	312	BY	BY.78_2	24.0163654318521	FALSE
YGL164C_S312	YGL164C	YRB30	S312	S	312	ZC	ZC.94_1	20.0534991495328	FALSE
YGL164C_S312	YGL164C	YRB30	S312	S	312	HS48	HS48.106_1	20.1285295727628	FALSE
YGL164C_S312	YGL164C	YRB30	S312	S	312	SD	SD.9_2	13.7906247903992	TRUE
YGL164C_S312	YGL164C	YRB30	S312	S	312	CF	CF.22_2	20.4654431930033	FALSE
YGL164C_S312	YGL164C	YRB30	S312	S	312	NG	NG.34_2	11.2196213312052	TRUE
YGL164C_S312	YGL164C	YRB30	S312	S	312	NO2	NO2.57_2	17.5482441559246	FALSE
YGL164C_S312	YGL164C	YRB30	S312	S	312	OY	OY.68_2	13.975428939023	FALSE
YGL164C_S312	YGL164C	YRB30	S312	S	312	UT	UT.109_1	20.4203523671626	FALSE
YGL164C_S312	YGL164C	YRB30	S312	S	312	MT	MT.12_2	15.9815018554669	FALSE
YGL164C_S312	YGL164C	YRB30	S312	S	312	CX	CX.25_2	19.7006223229131	FALSE
YGL164C_S312	YGL164C	YRB30	S312	S	312	CW	CW.37_2	18.7165200937779	FALSE
YGL164C_S312	YGL164C	YRB30	S312	S	312	EC	EC.48_2	16.3471807614579	FALSE
YGL164C_S312	YGL164C	YRB30	S312	S	312	CS23	CS23.60_2	16.8892115568726	FALSE
YGL164C_S312	YGL164C	YRB30	S312	S	312	LA	LA.71_2	12.5351977186671	FALSE
YGL164C_S312	YGL164C	YRB30	S312	S	312	KC	KC.2_2	21.1364509658266	FALSE
YGL164C_S312	YGL164C	YRB30	S312	S	312	BU	BU.14_2	20.8146558209187	FALSE
YGL164C_S312	YGL164C	YRB30	S312	S	312	YP	YP.27_2	21.4630186631525	FALSE
YGL164C_S312	YGL164C	YRB30	S312	S	312	TA	TA.50_2	14.2091904500528	FALSE
YGL164C_S312	YGL164C	YRB30	S312	S	312	SP	SP.62_2	18.0066651682275	FALSE
YGL164C_S312	YGL164C	YRB30	S312	S	312	DY	DY.73_2	18.2214147770552	FALSE
YGL164C_S312	YGL164C	YRB30	S312	S	312	CA	CA.4_2	22.1313319965534	FALSE
YGL164C_S312	YGL164C	YRB30	S312	S	312	TU	TU.16_2	19.3828855316625	FALSE
YGL164C_S312	YGL164C	YRB30	S312	S	312	AF	AF.29_2	19.6323903494949	FALSE
YGL164C_S312	YGL164C	YRB30	S312	S	312	AB	AB.52_2	17.2109707812307	FALSE
YGL164C_S312	YGL164C	YRB30	S312	S	312	DC	DC.63_2	15.3018598990417	FALSE
YGL164C_S312	YGL164C	YRB30	S312	S	312	CY	CY.75_2	17.8137482405516	FALSE
YGL164C_S312	YGL164C	YRB30	S312	S	312	EB	EB.95_1	17.6865925915872	FALSE
YGL164C_S312	YGL164C	YRB30	S312	S	312	UT	UT.3_7	19.6501394433852	FALSE
YGL164C_S312	YGL164C	YRB30	S312	S	312	H2O1	H2O1.10_2	13.6548183262518	FALSE
YGL164C_S312	YGL164C	YRB30	S312	S	312	HU	HU.23_2	18.1815015563498	FALSE
YGL164C_S312	YGL164C	YRB30	S312	S	312	LG	LG.35_2	11.3529237096565	TRUE
YGL164C_S312	YGL164C	YRB30	S312	S	312	LP	LP.58_2	20.3877051961488	FALSE
YGL164C_S312	YGL164C	YRB30	S312	S	312	NC	NC.1_2	15.5964324911797	FALSE
YGL164C_S312	YGL164C	YRB30	S312	S	312	P8	P8.13_2	19.3439964216296	FALSE
YGL164C_S312	YGL164C	YRB30	S312	S	312	RP	RP.26_2	20.5110167405413	FALSE
YGL164C_S312	YGL164C	YRB30	S312	S	312	EA	EA.38_2	17.4023525096648	FALSE
YGL164C_S312	YGL164C	YRB30	S312	S	312	RN	RN.49_2	19.559442117016	FALSE
YGL164C_S312	YGL164C	YRB30	S312	S	312	AF2	AF2.61_2	19.7699753223633	FALSE
YGL164C_S312	YGL164C	YRB30	S312	S	312	CM	CM.72_2	15.1760575395422	FALSE
YGL164C_S312	YGL164C	YRB30	S312	S	312	SO	SO.5_2	20.4294435937385	FALSE
YGL164C_S312	YGL164C	YRB30	S312	S	312	BM	BM.18_2	20.7514724448455	FALSE
YGL164C_S312	YGL164C	YRB30	S312	S	312	CG	CG.42_2	18.5047636047506	FALSE
YGL164C_S312	YGL164C	YRB30	S312	S	312	MY	MY.53_2	18.4094851674129	FALSE
YGL164C_S312	YGL164C	YRB30	S312	S	312	CI	CI.76_2	19.7575323916267	FALSE
YGL164C_S312	YGL164C	YRB30	S312	S	312	DT	DT.6_2	20.1718898446298	FALSE
YGL164C_S312	YGL164C	YRB30	S312	S	312	MN	MN.19_2	20.5986068246918	FALSE
YGL164C_S312	YGL164C	YRB30	S312	S	312	CS18	CS18.30_2	17.6765036030416	FALSE
YGL164C_S312	YGL164C	YRB30	S312	S	312	GL	GL.43_2	19.8291374375139	FALSE
YGL164C_S312	YGL164C	YRB30	S312	S	312	ST	ST.54_2	16.2642604094004	FALSE
YGL164C_S312	YGL164C	YRB30	S312	S	312	VY	VY.77_2	18.0441653680864	FALSE
YGL164C_S312	YGL164C	YRB30	S312	S	312	C7	C7.65_4	16.68753827416	FALSE
YGL164C_S312	YGL164C	YRB30	S312	S	312	CI	CI.76_4	17.7269477766137	FALSE
YGL164C_S312	YGL164C	YRB30	S312	S	312	WT	WT.88_4	17.131860623622	FALSE
YGL164C_S312	YGL164C	YRB30	S312	S	312	MD	MD.98_4	17.6905701875043	FALSE
YGL164C_S312	YGL164C	YRB30	S312	S	312	KC	KC.2_5	17.2574334834506	FALSE
YGL164C_S312	YGL164C	YRB30	S312	S	312	BU	BU.14_5	17.0629849924913	FALSE
YGL164C_S312	YGL164C	YRB30	S312	S	312	CX	CX.25_5	19.4668497933378	FALSE
YGL164C_S312	YGL164C	YRB30	S312	S	312	NO2	NO2.57_4	17.3443393298563	FALSE
YGL164C_S312	YGL164C	YRB30	S312	S	312	DG	DG.80_4	17.9372638817663	FALSE
YGL164C_S312	YGL164C	YRB30	S312	S	312	FY	FY.91_4	17.8518179535432	FALSE
YGL164C_S312	YGL164C	YRB30	S312	S	312	I7	I7.102_4	18.2548396082072	FALSE
YGL164C_S312	YGL164C	YRB30	S312	S	312	DT	DT.6_5	18.4459170445916	FALSE
YGL164C_S312	YGL164C	YRB30	S312	S	312	MN	MN.19_5	17.6234130086504	FALSE
YGL164C_S312	YGL164C	YRB30	S312	S	312	AF	AF.29_5	18.2636592706906	FALSE
YGL164C_S312	YGL164C	YRB30	S312	S	312	TA	TA.50_4	19.1180238898512	FALSE
YGL164C_S312	YGL164C	YRB30	S312	S	312	DY	DY.73_4	19.4701600156817	FALSE
YGL164C_S312	YGL164C	YRB30	S312	S	312	NR	NR.85_4	18.5606273463358	FALSE
YGL164C_S312	YGL164C	YRB30	S312	S	312	EB	EB.95_4	18.2475011710928	FALSE
YGL164C_S312	YGL164C	YRB30	S312	S	312	UT	UT.108_4	18.5928365028054	FALSE
YGL164C_S312	YGL164C	YRB30	S312	S	312	MS	MS.11_5	14.3232251815648	FALSE
YGL164C_S312	YGL164C	YRB30	S312	S	312	HU	HU.23_5	19.1614654373513	FALSE
YGL164C_S312	YGL164C	YRB30	S312	S	312	PQ	PQ.51_4	17.7123777644766	FALSE
YGL164C_S312	YGL164C	YRB30	S312	S	312	DC	DC.63_4	18.7068150585819	FALSE
YGL164C_S312	YGL164C	YRB30	S312	S	312	FP	FP.74_4	17.6566936474358	FALSE
YGL164C_S312	YGL164C	YRB30	S312	S	312	BZ	BZ.86_4	18.5189911913688	FALSE
YGL164C_S312	YGL164C	YRB30	S312	S	312	UT	UT.109_4	17.686727108663	FALSE
YGL164C_S312	YGL164C	YRB30	S312	S	312	MT	MT.12_5	18.9011422560985	FALSE
YGL164C_S312	YGL164C	YRB30	S312	S	312	EC	EC.48_4	18.6456005666592	FALSE
YGL164C_S312	YGL164C	YRB30	S312	S	312	CS23	CS23.60_4	17.9772541569783	FALSE
YGL164C_S312	YGL164C	YRB30	S312	S	312	LA	LA.71_4	19.2799345314811	FALSE
YGL164C_S312	YGL164C	YRB30	S312	S	312	SA	SA.83_4	17.9729784147086	FALSE
YGL164C_S312	YGL164C	YRB30	S312	S	312	OA	OA.105_4	18.3924997821443	FALSE
YGL164C_S312	YGL164C	YRB30	S312	S	312	SD	SD.9_5	17.6505385788848	FALSE
YGL164C_S312	YGL164C	YRB30	S312	S	312	CO	CO.21_5	18.5570501256481	FALSE
YGL164C_S312	YGL164C	YRB30	S312	S	312	AB	AB.52_4	17.9058855193155	FALSE
YGL164C_S312	YGL164C	YRB30	S312	S	312	C8	C8.64_4	18.013100748931	FALSE
YGL164C_S312	YGL164C	YRB30	S312	S	312	DI	DI.97_4	18.4232014100157	FALSE
YGL164C_S312	YGL164C	YRB30	S312	S	312	NC	NC.1_5	18.4187634701294	FALSE
YGL164C_S312	YGL164C	YRB30	S312	S	312	P8	P8.13_5	18.7664992940483	FALSE
YGL164C_S312	YGL164C	YRB30	S312	S	312	AA	AA.24_5	19.0142884738913	FALSE
YGL164C_S312	YGL164C	YRB30	S312	S	312	HS37	HS37.56_4	17.4881870348352	FALSE
YGL164C_S312	YGL164C	YRB30	S312	S	312	OY	OY.68_4	20.0353074265449	FALSE
YGL164C_S312	YGL164C	YRB30	S312	S	312	HU2	HU2.79_4	16.0643179838722	FALSE
YGL164C_S312	YGL164C	YRB30	S312	S	312	FA	FA.90_4	19.0335953325632	FALSE
YGL164C_S312	YGL164C	YRB30	S312	S	312	I5	I5.101_4	17.2817565366947	FALSE
YGL164C_S312	YGL164C	YRB30	S312	S	312	SO	SO.5_5	18.4844099391342	FALSE
YGL164C_S312	YGL164C	YRB30	S312	S	312	BM	BM.18_5	17.6854794042082	FALSE
YGL164C_S312	YGL164C	YRB30	S312	S	312	HS42	HS42.28_5	17.7182985819273	FALSE
YGL164C_S312	YGL164C	YRB30	S312	S	312	NO	NO.59_4	16.9696953225388	FALSE
YGL164C_S312	YGL164C	YRB30	S312	S	312	AY	AY.70_4	17.7426737022942	FALSE
YGL164C_S312	YGL164C	YRB30	S312	S	312	SH	SH.82_4	17.3999564615355	FALSE
YGL164C_S312	YGL164C	YRB30	S312	S	312	CZ	CZ.93_4	18.0255313036088	FALSE
YGL164C_S312	YGL164C	YRB30	S312	S	312	YC	YC.104_4	17.686907633636	FALSE
YGL164C_S312	YGL164C	YRB30	S312	S	312	ET	ET.8_5	18.0657247491727	FALSE
YGL164C_S312	YGL164C	YRB30	S312	S	312	ZN	ZN.20_5	18.6188464197961	FALSE
YGL164C_S312	YGL164C	YRB30	S312	S	312	UTF	UTF.32_5	17.5871411340466	FALSE
YGL164C_S312	YGL164C	YRB30	S312	S	312	CM	CM.72_4	20.6244196719699	FALSE
YGL164C_S312	YGL164C	YRB30	S312	S	312	AZ	AZ.84_4	19.6754935700338	FALSE
YGL164C_S312	YGL164C	YRB30	S312	S	312	ZC	ZC.94_4	19.4335272989151	FALSE
YGL164C_S312	YGL164C	YRB30	S312	S	312	HS48	HS48.106_4	19.5072047224417	FALSE
YGL164C_S312	YGL164C	YRB30	S312	S	312	H2O1	H2O1.10_5	19.6594015972221	FALSE
YGL164C_S312	YGL164C	YRB30	S312	S	312	CF	CF.22_5	19.0067853688704	FALSE
YGL164C_S312	YGL164C	YRB30	S312	S	312	ST	ST.54_4	19.5333103909093	FALSE
YGL164C_S312	YGL164C	YRB30	S312	S	312	C5	C5.66_4	17.1051377794619	FALSE
YGL164C_S312	YGL164C	YRB30	S312	S	312	VY	VY.77_4	19.0739684736352	FALSE
YGL164C_S312	YGL164C	YRB30	S312	S	312	AN	AN.89_4	18.9855007094874	FALSE
YGL164C_S312	YGL164C	YRB30	S312	S	312	UT	UT.3_5	17.5313672211789	FALSE
YGL164C_S312	YGL164C	YRB30	S312	S	312	FE	FE.15_5	18.0469268618066	FALSE
YGL164C_S312	YGL164C	YRB30	S312	S	312	RP	RP.26_5	19.6902955334083	FALSE
YGL164C_S312	YGL164C	YRB30	S312	S	312	FZ	FZ.55_4	17.3774889862489	FALSE
YGL164C_S312	YGL164C	YRB30	S312	S	312	C3	C3.67_4	18.9867233717643	FALSE
YGL164C_S312	YGL164C	YRB30	S312	S	312	BY	BY.78_4	17.2997759749619	FALSE
YGL164C_S312	YGL164C	YRB30	S312	S	312	UT	UT.31_4	14.7308631634226	FALSE
YGL164C_S312	YGL164C	YRB30	S312	S	312	I3	I3.100_4	15.1087519306233	FALSE
YGL164C_S312	YGL164C	YRB30	S312	S	312	CA	CA.4_5	16.1337253649611	FALSE
YGL164C_S312	YGL164C	YRB30	S312	S	312	TU	TU.16_5	18.5204359311017	FALSE
YGL164C_S312	YGL164C	YRB30	S312	S	312	YP	YP.27_5	18.5913754857418	FALSE
YGL164C_S312	YGL164C	YRB30	S312	S	312	LP	LP.58_4	18.7602130950967	FALSE
YGL164C_S312	YGL164C	YRB30	S312	S	312	SZ	SZ.81_4	19.1480534014397	FALSE
YGL164C_S312	YGL164C	YRB30	S312	S	312	CV	CV.92_4	19.2823731484603	FALSE
YGL164C_S312	YGL164C	YRB30	S312	S	312	H21	H21.7_5	19.1963653291727	FALSE
YGL164C_S312	YGL164C	YRB30	S312	S	312	CS18	CS18.30_5	19.1979220678061	FALSE
YGL164C_S312	YGL164C	YRB30	S312	S	312	PBS	PBS.33_5	19.9960731292667	FALSE
YGL164C_S312	YGL164C	YRB30	S312	S	312	C3	C3.67_5	12.9610654879487	TRUE
YGL164C_S312	YGL164C	YRB30	S312	S	312	HU2	HU2.79_5	19.4066477106684	FALSE
YGL164C_S312	YGL164C	YRB30	S312	S	312	FA	FA.90_5	10.3921067288543	TRUE
YGL164C_S312	YGL164C	YRB30	S312	S	312	NO	NO.59_5	18.6116569115149	FALSE
YGL164C_S312	YGL164C	YRB30	S312	S	312	LA	LA.71_5	12.200525994668	TRUE
YGL164C_S312	YGL164C	YRB30	S312	S	312	SA	SA.83_5	19.9478331152623	FALSE
YGL164C_S312	YGL164C	YRB30	S312	S	312	ZC	ZC.94_5	13.7004879128515	TRUE
YGL164C_S312	YGL164C	YRB30	S312	S	312	CS23	CS23.60_5	19.1447492247008	FALSE
YGL164C_S312	YGL164C	YRB30	S312	S	312	CM	CM.72_5	19.6164011443808	FALSE
YGL164C_S312	YGL164C	YRB30	S312	S	312	AZ	AZ.84_5	20.0956947213712	FALSE
YGL164C_S312	YGL164C	YRB30	S312	S	312	EB	EB.95_5	19.7060740896539	FALSE
YGL164C_S312	YGL164C	YRB30	S312	S	312	SD	SD.9_6	19.4600388375522	FALSE
YGL164C_S312	YGL164C	YRB30	S312	S	312	GL	GL.43_5	18.8159859498166	FALSE
YGL164C_S312	YGL164C	YRB30	S312	S	312	FZ	FZ.55_5	12.733730092763	TRUE
YGL164C_S312	YGL164C	YRB30	S312	S	312	C5	C5.66_5	21.0083266399205	FALSE
YGL164C_S312	YGL164C	YRB30	S312	S	312	BY	BY.78_5	20.6163396851545	FALSE
YGL164C_S312	YGL164C	YRB30	S312	S	312	UT	UT.31_5	20.1701520831818	FALSE
YGL164C_S312	YGL164C	YRB30	S312	S	312	I3	I3.100_5	19.4409926620314	FALSE
YGL164C_S312	YGL164C	YRB30	S312	S	312	UT	UT.3_6	20.3747044640952	FALSE
YGL164C_S312	YGL164C	YRB30	S312	S	312	FE	FE.15_6	19.4684967591589	FALSE
YGL164C_S312	YGL164C	YRB30	S312	S	312	CN	CN.41_5	19.5771971842667	FALSE
YGL164C_S312	YGL164C	YRB30	S312	S	312	MY	MY.53_5	19.5732221114169	FALSE
YGL164C_S312	YGL164C	YRB30	S312	S	312	C8	C8.64_5	19.6302169062077	FALSE
YGL164C_S312	YGL164C	YRB30	S312	S	312	CI	CI.76_5	19.5977316665217	FALSE
YGL164C_S312	YGL164C	YRB30	S312	S	312	WT	WT.88_5	19.1768453916637	FALSE
YGL164C_S312	YGL164C	YRB30	S312	S	312	KA	KA.99_5	20.3378091896181	FALSE
YGL164C_S312	YGL164C	YRB30	S312	S	312	NC	NC.1_6	18.809720626418	FALSE
YGL164C_S312	YGL164C	YRB30	S312	S	312	P8	P8.13_6	13.5090292637845	FALSE
YGL164C_S312	YGL164C	YRB30	S312	S	312	OY	OY.68_5	8.04606603061255	TRUE
YGL164C_S312	YGL164C	YRB30	S312	S	312	DG	DG.80_5	10.7229768046242	TRUE
YGL164C_S312	YGL164C	YRB30	S312	S	312	FY	FY.91_5	15.3714919185473	FALSE
YGL164C_S312	YGL164C	YRB30	S312	S	312	I7	I7.102_5	15.9625893465931	FALSE
YGL164C_S312	YGL164C	YRB30	S312	S	312	SO	SO.5_6	16.6580078967537	FALSE
YGL164C_S312	YGL164C	YRB30	S312	S	312	EA	EA.38_5	20.1838780415792	FALSE
YGL164C_S312	YGL164C	YRB30	S312	S	312	TA	TA.50_5	19.5985994324586	FALSE
YGL164C_S312	YGL164C	YRB30	S312	S	312	AF2	AF2.61_5	19.5234175460034	FALSE
YGL164C_S312	YGL164C	YRB30	S312	S	312	DY	DY.73_5	17.9487079391462	FALSE
YGL164C_S312	YGL164C	YRB30	S312	S	312	NR	NR.85_5	18.9288967914686	FALSE
YGL164C_S312	YGL164C	YRB30	S312	S	312	HS48	HS48.106_5	19.9391897561214	FALSE
YGL164C_S312	YGL164C	YRB30	S312	S	312	H2O1	H2O1.10_6	19.8591500843121	FALSE
YGL164C_S312	YGL164C	YRB30	S312	S	312	CP	CP.47_5	19.8852348111097	FALSE
YGL164C_S312	YGL164C	YRB30	S312	S	312	LP	LP.58_5	19.9951279081111	FALSE
YGL164C_S312	YGL164C	YRB30	S312	S	312	AY	AY.70_5	19.7329116119106	FALSE
YGL164C_S312	YGL164C	YRB30	S312	S	312	SH	SH.82_5	19.6421653998171	FALSE
YGL164C_S312	YGL164C	YRB30	S312	S	312	CZ	CZ.93_5	19.8750720861617	FALSE
YGL164C_S312	YGL164C	YRB30	S312	S	312	H21	H21.7_6	20.7581467941929	FALSE
YGL164C_S312	YGL164C	YRB30	S312	S	312	LG	LG.35_5	18.682933744379	FALSE
YGL164C_S312	YGL164C	YRB30	S312	S	312	NY	NY.46_5	18.8441437113989	FALSE
YGL164C_S312	YGL164C	YRB30	S312	S	312	NO2	NO2.57_5	18.5402218332445	FALSE
YGL164C_S312	YGL164C	YRB30	S312	S	312	SZ	SZ.81_5	19.4240265245652	FALSE
YGL164C_S312	YGL164C	YRB30	S312	S	312	I8	I8.103_5	18.6685509287187	FALSE
YGL164C_S312	YGL164C	YRB30	S312	S	312	PQ	PQ.51_5	18.6512898062462	FALSE
YGL164C_S312	YGL164C	YRB30	S312	S	312	SP	SP.62_5	18.3557397663651	FALSE
YGL164C_S312	YGL164C	YRB30	S312	S	312	FP	FP.74_5	18.6275583352658	FALSE
YGL164C_S312	YGL164C	YRB30	S312	S	312	BZ	BZ.86_5	18.6792667290645	FALSE
YGL164C_S312	YGL164C	YRB30	S312	S	312	UT	UT.108_5	19.3623519015089	FALSE
YGL164C_S312	YGL164C	YRB30	S312	S	312	MS	MS.11_6	19.521135132088	FALSE
YGL164C_S312	YGL164C	YRB30	S312	S	312	NN	NN.40_5	18.3860377465373	FALSE
YGL164C_S312	YGL164C	YRB30	S312	S	312	AB	AB.52_5	14.7332907330703	FALSE
YGL164C_S312	YGL164C	YRB30	S312	S	312	DC	DC.63_5	17.9612200673554	FALSE
YGL164C_S312	YGL164C	YRB30	S312	S	312	CY	CY.75_5	17.5669822002216	FALSE
YGL164C_S312	YGL164C	YRB30	S312	S	312	VC	VC.87_5	18.4709758422978	FALSE
YGL164C_S312	YGL164C	YRB30	S312	S	312	MD	MD.98_5	18.7862361765328	FALSE
YGL164C_S312	YGL164C	YRB30	S312	S	312	UT	UT.109_5	19.3571335025823	FALSE
YGL164C_S312	YGL164C	YRB30	S312	S	312	MT	MT.12_6	18.7244486901927	FALSE
YGL164C_S312	YGL164C	YRB30	S312	S	312	CG	CG.42_5	18.757697350155	FALSE
YGL164C_S312	YGL164C	YRB30	S312	S	312	ST	ST.54_5	18.6811151197935	FALSE
YGL164C_S312	YGL164C	YRB30	S312	S	312	C7	C7.65_5	7.20558797133916	TRUE
YGL164C_S312	YGL164C	YRB30	S312	S	312	VY	VY.77_5	12.2529542343687	TRUE
YGL164C_S312	YGL164C	YRB30	S312	S	312	AN	AN.89_5	19.9698384870964	FALSE
YGL164C_S312	YGL164C	YRB30	S312	S	312	KC	KC.2_6	19.4119260193131	FALSE
YGL164C_S312	YGL164C	YRB30	S312	S	312	BU	BU.14_6	18.8048611586222	FALSE
YGL164C_S312	YGL164C	YRB30	S312	S	312	CF	CF.22_6	19.3033644884131	FALSE
YGL164C_S312	YGL164C	YRB30	S312	S	312	NG	NG.34_6	18.5865367296341	FALSE
YGL164C_S312	YGL164C	YRB30	S312	S	312	NY	NY.46_6	16.5700375514851	FALSE
YGL164C_S312	YGL164C	YRB30	S312	S	312	NO2	NO2.57_6	16.9562094378185	FALSE
YGL164C_S312	YGL164C	YRB30	S312	S	312	DG	DG.80_6	17.643228523786	FALSE
YGL164C_S312	YGL164C	YRB30	S312	S	312	FA	FA.90_6	18.8927595164509	FALSE
YGL164C_S312	YGL164C	YRB30	S312	S	312	I7	I7.102_6	20.2045170676644	FALSE
YGL164C_S312	YGL164C	YRB30	S312	S	312	YP	YP.27_6	18.3265627236139	FALSE
YGL164C_S312	YGL164C	YRB30	S312	S	312	SP	SP.62_6	13.1576120983786	FALSE
YGL164C_S312	YGL164C	YRB30	S312	S	312	FP	FP.74_6	17.9042123762095	FALSE
YGL164C_S312	YGL164C	YRB30	S312	S	312	NR	NR.85_6	18.6054417349466	FALSE
YGL164C_S312	YGL164C	YRB30	S312	S	312	EB	EB.95_6	17.1622163178565	FALSE
YGL164C_S312	YGL164C	YRB30	S312	S	312	UT	UT.108_6	19.135790401318	FALSE
YGL164C_S312	YGL164C	YRB30	S312	S	312	HS42	HS42.28_6	17.0067277282363	FALSE
YGL164C_S312	YGL164C	YRB30	S312	S	312	NN	NN.40_6	17.0995941756867	FALSE
YGL164C_S312	YGL164C	YRB30	S312	S	312	PQ	PQ.51_6	17.7701714787521	FALSE
YGL164C_S312	YGL164C	YRB30	S312	S	312	DC	DC.63_6	17.5595772116981	FALSE
YGL164C_S312	YGL164C	YRB30	S312	S	312	CY	CY.75_6	18.155429044041	FALSE
YGL164C_S312	YGL164C	YRB30	S312	S	312	RP	RP.26_6	18.6674607666161	FALSE
YGL164C_S312	YGL164C	YRB30	S312	S	312	EA	EA.38_6	17.9624970853924	FALSE
YGL164C_S312	YGL164C	YRB30	S312	S	312	TA	TA.50_6	15.9780868911464	FALSE
YGL164C_S312	YGL164C	YRB30	S312	S	312	DY	DY.73_6	18.8032087064561	FALSE
YGL164C_S312	YGL164C	YRB30	S312	S	312	AZ	AZ.84_6	17.7001362794864	FALSE
YGL164C_S312	YGL164C	YRB30	S312	S	312	ZC	ZC.94_6	17.9071524023994	FALSE
YGL164C_S312	YGL164C	YRB30	S312	S	312	HU	HU.23_6	18.0412242429514	FALSE
YGL164C_S312	YGL164C	YRB30	S312	S	312	LG	LG.35_6	17.5615815667304	FALSE
YGL164C_S312	YGL164C	YRB30	S312	S	312	CP	CP.47_6	17.961206359326	FALSE
YGL164C_S312	YGL164C	YRB30	S312	S	312	LP	LP.58_6	17.2619968655827	FALSE
YGL164C_S312	YGL164C	YRB30	S312	S	312	AY	AY.70_6	17.2180793194013	FALSE
YGL164C_S312	YGL164C	YRB30	S312	S	312	FY	FY.91_6	18.5969680625504	FALSE
YGL164C_S312	YGL164C	YRB30	S312	S	312	I8	I8.103_6	19.8278098028025	FALSE
YGL164C_S312	YGL164C	YRB30	S312	S	312	TU	TU.16_6	19.4655943424902	FALSE
YGL164C_S312	YGL164C	YRB30	S312	S	312	AF	AF.29_6	19.4642448348704	FALSE
YGL164C_S312	YGL164C	YRB30	S312	S	312	CN	CN.41_6	19.0030221512536	FALSE
YGL164C_S312	YGL164C	YRB30	S312	S	312	AB	AB.52_6	18.5035328349263	FALSE
YGL164C_S312	YGL164C	YRB30	S312	S	312	C8	C8.64_6	20.274998881996	FALSE
YGL164C_S312	YGL164C	YRB30	S312	S	312	BZ	BZ.86_6	9.5465574423512	TRUE
YGL164C_S312	YGL164C	YRB30	S312	S	312	DI	DI.97_6	20.5709448759306	FALSE
YGL164C_S312	YGL164C	YRB30	S312	S	312	MN	MN.19_6	19.9577118978403	FALSE
YGL164C_S312	YGL164C	YRB30	S312	S	312	UTF	UTF.32_6	18.9974038495408	FALSE
YGL164C_S312	YGL164C	YRB30	S312	S	312	GL	GL.43_6	18.6493600113019	FALSE
YGL164C_S312	YGL164C	YRB30	S312	S	312	ST	ST.54_6	19.031450983494	FALSE
YGL164C_S312	YGL164C	YRB30	S312	S	312	C5	C5.66_6	20.4254581000195	FALSE
YGL164C_S312	YGL164C	YRB30	S312	S	312	BY	BY.78_6	17.5788995441721	FALSE
YGL164C_S312	YGL164C	YRB30	S312	S	312	WT	WT.88_6	19.6499015305444	FALSE
YGL164C_S312	YGL164C	YRB30	S312	S	312	KA	KA.99_6	19.2272762286769	FALSE
YGL164C_S312	YGL164C	YRB30	S312	S	312	CW	CW.37_6	19.6489815250156	FALSE
YGL164C_S312	YGL164C	YRB30	S312	S	312	RN	RN.49_6	18.5421009731786	FALSE
YGL164C_S312	YGL164C	YRB30	S312	S	312	CS23	CS23.60_6	18.6053383407892	FALSE
YGL164C_S312	YGL164C	YRB30	S312	S	312	CM	CM.72_6	19.2986624513301	FALSE
YGL164C_S312	YGL164C	YRB30	S312	S	312	SA	SA.83_6	18.7066724090183	FALSE
YGL164C_S312	YGL164C	YRB30	S312	S	312	CS18	CS18.30_6	17.1927900631822	FALSE
YGL164C_S312	YGL164C	YRB30	S312	S	312	CG	CG.42_6	17.4629696601045	FALSE
YGL164C_S312	YGL164C	YRB30	S312	S	312	MY	MY.53_6	17.0268534005263	FALSE
YGL164C_S312	YGL164C	YRB30	S312	S	312	C7	C7.65_6	20.5101350180228	FALSE
YGL164C_S312	YGL164C	YRB30	S312	S	312	VY	VY.77_6	18.0198640746664	FALSE
YGL164C_S312	YGL164C	YRB30	S312	S	312	VC	VC.87_6	16.2517915109831	FALSE
YGL164C_S312	YGL164C	YRB30	S312	S	312	MD	MD.98_6	18.8637850308133	FALSE
YGL164C_S312	YGL164C	YRB30	S312	S	312	ZN	ZN.20_6	18.0060441953607	FALSE
YGL164C_S312	YGL164C	YRB30	S312	S	312	RF	RF.44_6	17.8776993763928	FALSE
YGL164C_S312	YGL164C	YRB30	S312	S	312	FZ	FZ.55_6	17.4338066652658	FALSE
YGL164C_S312	YGL164C	YRB30	S312	S	312	C3	C3.67_6	18.4239605631199	FALSE
YGL164C_S312	YGL164C	YRB30	S312	S	312	AN	AN.89_6	17.5939632989393	FALSE
YGL164C_S312	YGL164C	YRB30	S312	S	312	I3	I3.100_6	18.0814162233095	FALSE
YGL164C_S312	YGL164C	YRB30	S312	S	312	CO	CO.21_6	18.1671954835358	FALSE
YGL164C_S312	YGL164C	YRB30	S312	S	312	PBS	PBS.33_6	18.362405447564502	FALSE
YGL164C_S312	YGL164C	YRB30	S312	S	312	DM	DM.45_6	16.817057352129	FALSE
YGL164C_S312	YGL164C	YRB30	S312	S	312	HS37	HS37.56_6	17.6434864037003	FALSE
YGL164C_S312	YGL164C	YRB30	S312	S	312	OY	OY.68_6	17.248984472521	FALSE
YGL164C_S312	YGL164C	YRB30	S312	S	312	HU2	HU2.79_6	15.6642304082521	FALSE
YGL164C_S312	YGL164C	YRB30	S312	S	312	UT	UT.31_6	17.0493815915035	FALSE
YGL164C_S312	YGL164C	YRB30	S312	S	312	I5	I5.101_6	17.7546361939725	FALSE
YGL164C_S312	YGL164C	YRB30	S312	S	312	AA	AA.24_6	18.422967274419	FALSE
YGL164C_S312	YGL164C	YRB30	S312	S	312	DP	DP.36_6	16.7978409301807	FALSE
YGL164C_S312	YGL164C	YRB30	S312	S	312	NO	NO.59_6	16.7367111851401	FALSE
YGL164C_S312	YGL164C	YRB30	S312	S	312	LA	LA.71_6	18.4383903254458	FALSE
YGL164C_S312	YGL164C	YRB30	S312	S	312	SH	SH.82_6	17.4991511224963	FALSE
YGL164C_S312	YGL164C	YRB30	S312	S	312	CV	CV.92_6	16.8883968302418	FALSE
YGL164C_S312	YGL164C	YRB30	S312	S	312	YC	YC.104_6	16.0498110878619	FALSE
YGL164C_S312	YGL164C	YRB30	S312	S	312	DG	DG.80_3	18.7343924935005	FALSE
YGL164C_S312	YGL164C	YRB30	S312	S	312	FY	FY.91_3	18.0000590885412	FALSE
YGL164C_S312	YGL164C	YRB30	S312	S	312	I8	I8.103_3	19.2454627817713	FALSE
YGL164C_S312	YGL164C	YRB30	S312	S	312	H21	H21.7_4	17.6140772609537	FALSE
YGL164C_S312	YGL164C	YRB30	S312	S	312	BM	BM.18_4	17.6826640711713	FALSE
YGL164C_S312	YGL164C	YRB30	S312	S	312	CS18	CS18.30_4	19.1063681699632	FALSE
YGL164C_S312	YGL164C	YRB30	S312	S	312	GL	GL.43_4	19.3372235513167	FALSE
YGL164C_S312	YGL164C	YRB30	S312	S	312	CM	CM.72_3	18.7709775788783	FALSE
YGL164C_S312	YGL164C	YRB30	S312	S	312	SA	SA.83_3	16.952026984236	FALSE
YGL164C_S312	YGL164C	YRB30	S312	S	312	ZC	ZC.94_3	18.0146741570859	FALSE
YGL164C_S312	YGL164C	YRB30	S312	S	312	HS48	HS48.106_3	15.8878063214359	FALSE
YGL164C_S312	YGL164C	YRB30	S312	S	312	CO	CO.21_4	18.8555520217397	FALSE
YGL164C_S312	YGL164C	YRB30	S312	S	312	NG	NG.34_4	20.2392451582743	FALSE
YGL164C_S312	YGL164C	YRB30	S312	S	312	NY	NY.46_4	18.307999014992	FALSE
YGL164C_S312	YGL164C	YRB30	S312	S	312	DY	DY.73_3	18.8568880824691	FALSE
YGL164C_S312	YGL164C	YRB30	S312	S	312	AZ	AZ.84_3	17.4188445136381	FALSE
YGL164C_S312	YGL164C	YRB30	S312	S	312	EB	EB.95_3	16.591893238568	FALSE
YGL164C_S312	YGL164C	YRB30	S312	S	312	UT	UT.108_3	18.2318625193459	FALSE
YGL164C_S312	YGL164C	YRB30	S312	S	312	H2O1	H2O1.10_4	20.3538162864843	FALSE
YGL164C_S312	YGL164C	YRB30	S312	S	312	CF	CF.22_4	15.2882321227487	FALSE
YGL164C_S312	YGL164C	YRB30	S312	S	312	LG	LG.35_4	17.5379607485206	FALSE
YGL164C_S312	YGL164C	YRB30	S312	S	312	CP	CP.47_4	16.9634156758632	FALSE
YGL164C_S312	YGL164C	YRB30	S312	S	312	C3	C3.67_3	18.2761252192765	FALSE
YGL164C_S312	YGL164C	YRB30	S312	S	312	BY	BY.78_3	15.9427911870561	FALSE
YGL164C_S312	YGL164C	YRB30	S312	S	312	UT	UT.31_3	17.3401074502324	FALSE
YGL164C_S312	YGL164C	YRB30	S312	S	312	I5	I5.101_3	18.602529057576	FALSE
YGL164C_S312	YGL164C	YRB30	S312	S	312	SO	SO.5_4	18.1789681418722	FALSE
YGL164C_S312	YGL164C	YRB30	S312	S	312	FE	FE.15_4	18.2118436431336	FALSE
YGL164C_S312	YGL164C	YRB30	S312	S	312	HS42	HS42.28_4	17.9422155693186	FALSE
YGL164C_S312	YGL164C	YRB30	S312	S	312	CN	CN.41_4	19.3473495195125	FALSE
YGL164C_S312	YGL164C	YRB30	S312	S	312	LA	LA.71_3	19.2080303292141	FALSE
YGL164C_S312	YGL164C	YRB30	S312	S	312	SH	SH.82_3	17.8757528895157	FALSE
YGL164C_S312	YGL164C	YRB30	S312	S	312	CZ	CZ.93_3	17.9860567831281	FALSE
YGL164C_S312	YGL164C	YRB30	S312	S	312	OA	OA.105_3	18.633026398082	FALSE
YGL164C_S312	YGL164C	YRB30	S312	S	312	SD	SD.9_4	17.2964129401407	FALSE
YGL164C_S312	YGL164C	YRB30	S312	S	312	ZN	ZN.20_4	17.8645932322148	FALSE
YGL164C_S312	YGL164C	YRB30	S312	S	312	PBS	PBS.33_4	18.2145278276748	FALSE
YGL164C_S312	YGL164C	YRB30	S312	S	312	DM	DM.45_4	19.1872018511109	FALSE
YGL164C_S312	YGL164C	YRB30	S312	S	312	DC	DC.63_3	18.8803618694257	FALSE
YGL164C_S312	YGL164C	YRB30	S312	S	312	FP	FP.74_3	18.0271806735502	FALSE
YGL164C_S312	YGL164C	YRB30	S312	S	312	NR	NR.85_3	9.92263311886116	TRUE
YGL164C_S312	YGL164C	YRB30	S312	S	312	UT	UT.109_3	17.7458629685923	FALSE
YGL164C_S312	YGL164C	YRB30	S312	S	312	MS	MS.11_4	19.0964572286792	FALSE
YGL164C_S312	YGL164C	YRB30	S312	S	312	HU	HU.23_4	19.6552037616265	FALSE
YGL164C_S312	YGL164C	YRB30	S312	S	312	DP	DP.36_4	19.1601712492491	FALSE
YGL164C_S312	YGL164C	YRB30	S312	S	312	CI	CI.76_3	18.6277120038388	FALSE
YGL164C_S312	YGL164C	YRB30	S312	S	312	WT	WT.88_3	18.1103950541112	FALSE
YGL164C_S312	YGL164C	YRB30	S312	S	312	KA	KA.99_3	18.8814514499569	FALSE
YGL164C_S312	YGL164C	YRB30	S312	S	312	UT	UT.3_4	18.3372882560452	FALSE
YGL164C_S312	YGL164C	YRB30	S312	S	312	RP	RP.26_4	18.6263536093606	FALSE
YGL164C_S312	YGL164C	YRB30	S312	S	312	C8	C8.64_3	19.069851995921	FALSE
YGL164C_S312	YGL164C	YRB30	S312	S	312	BZ	BZ.86_3	18.1396408103532	FALSE
YGL164C_S312	YGL164C	YRB30	S312	S	312	DI	DI.97_3	18.3041948182127	FALSE
YGL164C_S312	YGL164C	YRB30	S312	S	312	NC	NC.1_4	18.6658778691006	FALSE
YGL164C_S312	YGL164C	YRB30	S312	S	312	MT	MT.12_4	18.8969408269569	FALSE
YGL164C_S312	YGL164C	YRB30	S312	S	312	AA	AA.24_4	18.4808291645481	FALSE
YGL164C_S312	YGL164C	YRB30	S312	S	312	CW	CW.37_4	17.906826880709	FALSE
YGL164C_S312	YGL164C	YRB30	S312	S	312	C7	C7.65_3	18.3389612849938	FALSE
YGL164C_S312	YGL164C	YRB30	S312	S	312	CY	CY.75_3	17.8470785696089	FALSE
YGL164C_S312	YGL164C	YRB30	S312	S	312	VC	VC.87_3	17.6225124781276	FALSE
YGL164C_S312	YGL164C	YRB30	S312	S	312	MD	MD.98_3	17.8775992365945	FALSE
YGL164C_S312	YGL164C	YRB30	S312	S	312	KC	KC.2_4	17.6170993535541	FALSE
YGL164C_S312	YGL164C	YRB30	S312	S	312	P8	P8.13_4	18.4102720249412	FALSE
YGL164C_S312	YGL164C	YRB30	S312	S	312	CX	CX.25_4	8.87812201408644	TRUE
YGL164C_S312	YGL164C	YRB30	S312	S	312	EA	EA.38_4	18.5764891715602	FALSE
YGL164C_S312	YGL164C	YRB30	S312	S	312	OY	OY.68_3	18.1063668042818	FALSE
YGL164C_S312	YGL164C	YRB30	S312	S	312	HU2	HU2.79_3	16.996725200133	FALSE
YGL164C_S312	YGL164C	YRB30	S312	S	312	FA	FA.90_3	18.2864132255716	FALSE
YGL164C_S312	YGL164C	YRB30	S312	S	312	I7	I7.102_3	19.0547977303109	FALSE
YGL164C_S312	YGL164C	YRB30	S312	S	312	DT	DT.6_4	19.0583222707803	FALSE
YGL164C_S312	YGL164C	YRB30	S312	S	312	TU	TU.16_4	18.2771505652204	FALSE
YGL164C_S312	YGL164C	YRB30	S312	S	312	AF	AF.29_4	19.004372201702	FALSE
YGL164C_S312	YGL164C	YRB30	S312	S	312	CG	CG.42_4	18.8775462986304	FALSE
YGL164C_S312	YGL164C	YRB30	S312	S	312	AY	AY.70_3	17.833542094151	FALSE
YGL164C_S312	YGL164C	YRB30	S312	S	312	SZ	SZ.81_3	17.5291782627654	FALSE
YGL164C_S312	YGL164C	YRB30	S312	S	312	CV	CV.92_3	11.4157227646102	TRUE
YGL164C_S312	YGL164C	YRB30	S312	S	312	YC	YC.104_3	17.9542362623017	FALSE
YGL164C_S312	YGL164C	YRB30	S312	S	312	ET	ET.8_4	18.5596878948303	FALSE
YGL164C_S312	YGL164C	YRB30	S312	S	312	MN	MN.19_4	18.870041138731	FALSE
YGL164C_S312	YGL164C	YRB30	S312	S	312	UTF	UTF.32_4	18.3787064090625	FALSE
YGL164C_S312	YGL164C	YRB30	S312	S	312	RF	RF.44_4	19.3984027626093	FALSE
YGL164C_S312	YGL164C	YRB30	S312	S	312	UT	UT.3_1	17.1846089238656	FALSE
YGL164C_S312	YGL164C	YRB30	S312	S	312	FE	FE.15_1	16.7479243910693	FALSE
YGL164C_S312	YGL164C	YRB30	S312	S	312	YP	YP.27_1	14.6591054363081	FALSE
YGL164C_S312	YGL164C	YRB30	S312	S	312	PQ	PQ.51_1	18.7049850477335	FALSE
YGL164C_S312	YGL164C	YRB30	S312	S	312	DC	DC.63_1	17.9251710348938	FALSE
YGL164C_S312	YGL164C	YRB30	S312	S	312	FP	FP.74_1	17.2865757411912	FALSE
YGL164C_S312	YGL164C	YRB30	S312	S	312	BZ	BZ.86_1	17.9089285134875	FALSE
YGL164C_S312	YGL164C	YRB30	S312	S	312	SD	SD.9_1	17.4929585321071	FALSE
YGL164C_S312	YGL164C	YRB30	S312	S	312	CO	CO.21_1	16.8250130791744	FALSE
YGL164C_S312	YGL164C	YRB30	S312	S	312	NG	NG.34_1	18.4864477035559	FALSE
YGL164C_S312	YGL164C	YRB30	S312	S	312	DM	DM.45_1	17.9624594479183	FALSE
YGL164C_S312	YGL164C	YRB30	S312	S	312	NO2	NO2.57_1	16.1181213230133	FALSE
YGL164C_S312	YGL164C	YRB30	S312	S	312	OY	OY.68_1	19.5418193138498	FALSE
YGL164C_S312	YGL164C	YRB30	S312	S	312	DG	DG.80_1	18.7809493741029	FALSE
YGL164C_S312	YGL164C	YRB30	S312	S	312	FY	FY.91_1	18.1211070159339	FALSE
YGL164C_S312	YGL164C	YRB30	S312	S	312	DT	DT.6_1	19.0153744085956	FALSE
YGL164C_S312	YGL164C	YRB30	S312	S	312	BM	BM.18_1	16.9255962845183	FALSE
YGL164C_S312	YGL164C	YRB30	S312	S	312	CS18	CS18.30_1	17.9684010045345	FALSE
YGL164C_S312	YGL164C	YRB30	S312	S	312	CG	CG.42_1	17.8536316441874	FALSE
YGL164C_S312	YGL164C	YRB30	S312	S	312	ST	ST.54_1	19.3565884416523	FALSE
YGL164C_S312	YGL164C	YRB30	S312	S	312	VY	VY.77_1	19.1289742671891	FALSE
YGL164C_S312	YGL164C	YRB30	S312	S	312	AN	AN.89_1	17.822722468563	FALSE
YGL164C_S312	YGL164C	YRB30	S312	S	312	MT	MT.12_1	17.2521425274305	FALSE
YGL164C_S312	YGL164C	YRB30	S312	S	312	AA	AA.24_1	17.2463257601517	FALSE
YGL164C_S312	YGL164C	YRB30	S312	S	312	CW	CW.37_1	16.6796927003661	FALSE
YGL164C_S312	YGL164C	YRB30	S312	S	312	EC	EC.48_1	18.7020916377136	FALSE
YGL164C_S312	YGL164C	YRB30	S312	S	312	CS23	CS23.60_1	17.5493547990736	FALSE
YGL164C_S312	YGL164C	YRB30	S312	S	312	LA	LA.71_1	18.111179338804	FALSE
YGL164C_S312	YGL164C	YRB30	S312	S	312	SA	SA.83_1	17.061968463239	FALSE
YGL164C_S312	YGL164C	YRB30	S312	S	312	CZ	CZ.93_1	16.2088375107351	FALSE
YGL164C_S312	YGL164C	YRB30	S312	S	312	NC	NC.1_1	19.4486359957703	FALSE
YGL164C_S312	YGL164C	YRB30	S312	S	312	P8	P8.13_1	19.0989724281287	FALSE
YGL164C_S312	YGL164C	YRB30	S312	S	312	CX	CX.25_1	18.7175356962318	FALSE
YGL164C_S312	YGL164C	YRB30	S312	S	312	RN	RN.49_1	17.6377411814874	FALSE
YGL164C_S312	YGL164C	YRB30	S312	S	312	AF2	AF2.61_1	16.4120268923448	FALSE
YGL164C_S312	YGL164C	YRB30	S312	S	312	CM	CM.72_1	18.917926687275	FALSE
YGL164C_S312	YGL164C	YRB30	S312	S	312	AZ	AZ.84_1	17.7384491060966	FALSE
YGL164C_S312	YGL164C	YRB30	S312	S	312	SO	SO.5_1	19.1587379057939	FALSE
YGL164C_S312	YGL164C	YRB30	S312	S	312	AF	AF.29_1	18.7119977717162	FALSE
YGL164C_S312	YGL164C	YRB30	S312	S	312	CN	CN.41_1	19.4274350878031	FALSE
YGL164C_S312	YGL164C	YRB30	S312	S	312	MY	MY.53_1	19.1387367349155	FALSE
YGL164C_S312	YGL164C	YRB30	S312	S	312	C7	C7.65_1	19.0343008907663	FALSE
YGL164C_S312	YGL164C	YRB30	S312	S	312	CI	CI.76_1	18.2127835762471	FALSE
YGL164C_S312	YGL164C	YRB30	S312	S	312	WT	WT.88_1	18.8334332440935	FALSE
YGL164C_S312	YGL164C	YRB30	S312	S	312	H2O1	H2O1.10_1	19.0074865715548	FALSE
YGL164C_S312	YGL164C	YRB30	S312	S	312	CF	CF.22_1	17.2525322437533	FALSE
YGL164C_S312	YGL164C	YRB30	S312	S	312	LG	LG.35_1	17.3956991291227	FALSE
YGL164C_S312	YGL164C	YRB30	S312	S	312	NY	NY.46_1	17.9518584546658	FALSE
YGL164C_S312	YGL164C	YRB30	S312	S	312	LP	LP.58_1	18.9258703896504	FALSE
YGL164C_S312	YGL164C	YRB30	S312	S	312	SZ	SZ.81_1	17.7416147082816	FALSE
YGL164C_S312	YGL164C	YRB30	S312	S	312	MS	MS.11_1	18.8016304433357	FALSE
YGL164C_S312	YGL164C	YRB30	S312	S	312	HU	HU.23_1	8.39667242452969	TRUE
YGL164C_S312	YGL164C	YRB30	S312	S	312	DP	DP.36_1	18.8382924681594	FALSE
YGL164C_S312	YGL164C	YRB30	S312	S	312	CP	CP.47_1	20.0231821491724	FALSE
YGL164C_S312	YGL164C	YRB30	S312	S	312	NO	NO.59_1	18.9349256217961	FALSE
YGL164C_S312	YGL164C	YRB30	S312	S	312	AY	AY.70_1	18.5024781655006	FALSE
YGL164C_S312	YGL164C	YRB30	S312	S	312	SH	SH.82_1	16.6177136826401	FALSE
YGL164C_S312	YGL164C	YRB30	S312	S	312	CV	CV.92_1	18.508632054496	FALSE
YGL164C_S312	YGL164C	YRB30	S312	S	312	KC	KC.2_1	18.3489243923115	FALSE
YGL164C_S312	YGL164C	YRB30	S312	S	312	BU	BU.14_1	18.8319542079341	FALSE
YGL164C_S312	YGL164C	YRB30	S312	S	312	RP	RP.26_1	18.9827722427275	FALSE
YGL164C_S312	YGL164C	YRB30	S312	S	312	EA	EA.38_1	18.8637314583747	FALSE
YGL164C_S312	YGL164C	YRB30	S312	S	312	TA	TA.50_1	18.6976194599372	FALSE
YGL164C_S312	YGL164C	YRB30	S312	S	312	SP	SP.62_1	15.53249184135	FALSE
YGL164C_S312	YGL164C	YRB30	S312	S	312	DY	DY.73_1	10.4141723749629	TRUE
YGL164C_S312	YGL164C	YRB30	S312	S	312	NR	NR.85_1	18.0303870706963	FALSE
YGL164C_S312	YGL164C	YRB30	S312	S	312	CA	CA.4_1	19.2369571926532	FALSE
YGL164C_S312	YGL164C	YRB30	S312	S	312	TU	TU.16_1	18.9079794305639	FALSE
YGL164C_S312	YGL164C	YRB30	S312	S	312	HS42	HS42.28_1	18.1939223214839	FALSE
YGL164C_S312	YGL164C	YRB30	S312	S	312	NN	NN.40_1	19.0542042830065	FALSE
YGL164C_S312	YGL164C	YRB30	S312	S	312	AB	AB.52_1	18.3818402033172	FALSE
YGL164C_S312	YGL164C	YRB30	S312	S	312	C8	C8.64_1	19.434976409666	FALSE
YGL164C_S312	YGL164C	YRB30	S312	S	312	CY	CY.75_1	18.5032179196223	FALSE
YGL164C_S312	YGL164C	YRB30	S312	S	312	VC	VC.87_1	18.445145541868	FALSE
YGL164C_S312	YGL164C	YRB30	S312	S	312	H21	H21.7_1	20.2939335915554	FALSE
YGL164C_S312	YGL164C	YRB30	S312	S	312	MN	MN.19_1	18.9264344653137	FALSE
YGL164C_S312	YGL164C	YRB30	S312	S	312	UTF	UTF.32_1	19.1923304616963	FALSE
YGL164C_S312	YGL164C	YRB30	S312	S	312	GL	GL.43_1	19.2998383570717	FALSE
YGL164C_S312	YGL164C	YRB30	S312	S	312	FZ	FZ.55_1	19.6831697940097	FALSE
YGL164C_S312	YGL164C	YRB30	S312	S	312	C5	C5.66_1	19.2253221202421	FALSE
YGL164C_S312	YGL164C	YRB30	S312	S	312	BY	BY.78_1	19.1587574757384	FALSE
YGL164C_S312	YGL164C	YRB30	S312	S	312	UT	UT.31_1	19.2628502912922	FALSE
YGL164C_S312	YGL164C	YRB30	S312	S	312	ET	ET.8_1	19.9362129173694	FALSE
YGL164C_S312	YGL164C	YRB30	S312	S	312	ZN	ZN.20_1	19.1764621487872	FALSE
YGL164C_S312	YGL164C	YRB30	S312	S	312	PBS	PBS.33_1	18.845082846091	FALSE
YGL164C_S312	YGL164C	YRB30	S312	S	312	RF	RF.44_1	20.0082853261122	FALSE
YGL164C_S312	YGL164C	YRB30	S312	S	312	HS37	HS37.56_1	19.554602798107	FALSE
YGL164C_S312	YGL164C	YRB30	S312	S	312	C3	C3.67_1	6.86195452356265	TRUE
YGL164C_S312	YGL164C	YRB30	S312	S	312	HU2	HU2.79_1	18.3414580185924	FALSE
YGL164C_S312	YGL164C	YRB30	S312	S	312	FA	FA.90_1	19.1032685630055	FALSE
YGL173C_S1510	YGL173C	XRN1	S1510	S	1510	FA	FA.90_2	18.1720684093108	FALSE
YGL173C_S1510	YGL173C	XRN1	S1510	S	1510	I5	I5.101_2	18.4443865688611	FALSE
YGL173C_S1510	YGL173C	XRN1	S1510	S	1510	CA	CA.4_3	18.52927098442	FALSE
YGL173C_S1510	YGL173C	XRN1	S1510	S	1510	BU	BU.14_3	18.919491397917	FALSE
YGL173C_S1510	YGL173C	XRN1	S1510	S	1510	NN	NN.40_3	16.5075027830671	FALSE
YGL173C_S1510	YGL173C	XRN1	S1510	S	1510	PQ	PQ.51_3	18.1134287492737	FALSE
YGL173C_S1510	YGL173C	XRN1	S1510	S	1510	DG	DG.80_2	18.2402586476437	FALSE
YGL173C_S1510	YGL173C	XRN1	S1510	S	1510	FY	FY.91_2	18.6983099951607	FALSE
YGL173C_S1510	YGL173C	XRN1	S1510	S	1510	I7	I7.102_2	16.0956142078988	FALSE
YGL173C_S1510	YGL173C	XRN1	S1510	S	1510	SO	SO.5_3	19.0202335673664	FALSE
YGL173C_S1510	YGL173C	XRN1	S1510	S	1510	FE	FE.15_3	18.6433478543515	FALSE
YGL173C_S1510	YGL173C	XRN1	S1510	S	1510	HS42	HS42.28_3	18.2979499386808	FALSE
YGL173C_S1510	YGL173C	XRN1	S1510	S	1510	CN	CN.41_3	17.7098150770372	FALSE
YGL173C_S1510	YGL173C	XRN1	S1510	S	1510	AB	AB.52_3	16.748734948241	FALSE
YGL173C_S1510	YGL173C	XRN1	S1510	S	1510	SZ	SZ.81_2	18.2622692354484	FALSE
YGL173C_S1510	YGL173C	XRN1	S1510	S	1510	DT	DT.6_3	19.4712815099863	FALSE
YGL173C_S1510	YGL173C	XRN1	S1510	S	1510	TU	TU.16_3	19.3216364337568	FALSE
YGL173C_S1510	YGL173C	XRN1	S1510	S	1510	AF	AF.29_3	19.5013560940793	FALSE
YGL173C_S1510	YGL173C	XRN1	S1510	S	1510	CG	CG.42_3	18.2402665620979	FALSE
YGL173C_S1510	YGL173C	XRN1	S1510	S	1510	CV	CV.92_2	17.2332235275705	FALSE
YGL173C_S1510	YGL173C	XRN1	S1510	S	1510	H21	H21.7_3	19.0760204483873	FALSE
YGL173C_S1510	YGL173C	XRN1	S1510	S	1510	CS18	CS18.30_3	16.7305594289537	FALSE
YGL173C_S1510	YGL173C	XRN1	S1510	S	1510	CZ	CZ.93_2	19.2510285121268	FALSE
YGL173C_S1510	YGL173C	XRN1	S1510	S	1510	OA	OA.105_2	18.4608631305273	FALSE
YGL173C_S1510	YGL173C	XRN1	S1510	S	1510	MN	MN.19_3	18.3152954397127	FALSE
YGL173C_S1510	YGL173C	XRN1	S1510	S	1510	UTF	UTF.32_3	17.7940951653637	FALSE
YGL173C_S1510	YGL173C	XRN1	S1510	S	1510	RF	RF.44_3	17.2658053423458	FALSE
YGL173C_S1510	YGL173C	XRN1	S1510	S	1510	AZ	AZ.84_2	18.2990975364845	FALSE
YGL173C_S1510	YGL173C	XRN1	S1510	S	1510	ZC	ZC.94_2	16.7328845642071	FALSE
YGL173C_S1510	YGL173C	XRN1	S1510	S	1510	HS48	HS48.106_2	17.4929776540173	FALSE
YGL173C_S1510	YGL173C	XRN1	S1510	S	1510	ZN	ZN.20_3	17.4696984284445	FALSE
YGL173C_S1510	YGL173C	XRN1	S1510	S	1510	PBS	PBS.33_3	17.7993804375173	FALSE
YGL173C_S1510	YGL173C	XRN1	S1510	S	1510	NR	NR.85_2	18.1327805752349	FALSE
YGL173C_S1510	YGL173C	XRN1	S1510	S	1510	EB	EB.95_2	18.4933551624648	FALSE
YGL173C_S1510	YGL173C	XRN1	S1510	S	1510	SD	SD.9_3	19.4083557297636	FALSE
YGL173C_S1510	YGL173C	XRN1	S1510	S	1510	CO	CO.21_3	19.5014985201207	FALSE
YGL173C_S1510	YGL173C	XRN1	S1510	S	1510	NG	NG.34_3	19.292359882363	FALSE
YGL173C_S1510	YGL173C	XRN1	S1510	S	1510	DM	DM.45_3	19.1566554743802	FALSE
YGL173C_S1510	YGL173C	XRN1	S1510	S	1510	NO2	NO2.57_3	18.8790522542153	FALSE
YGL173C_S1510	YGL173C	XRN1	S1510	S	1510	BZ	BZ.86_2	19.2453582332944	FALSE
YGL173C_S1510	YGL173C	XRN1	S1510	S	1510	UT	UT.108_2	17.8599454151348	FALSE
YGL173C_S1510	YGL173C	XRN1	S1510	S	1510	H2O1	H2O1.10_3	18.8348397378709	FALSE
YGL173C_S1510	YGL173C	XRN1	S1510	S	1510	CF	CF.22_3	17.8379719311528	FALSE
YGL173C_S1510	YGL173C	XRN1	S1510	S	1510	LG	LG.35_3	19.0176340962945	FALSE
YGL173C_S1510	YGL173C	XRN1	S1510	S	1510	NY	NY.46_3	16.0171783936273	FALSE
YGL173C_S1510	YGL173C	XRN1	S1510	S	1510	LP	LP.58_3	17.9020737755185	FALSE
YGL173C_S1510	YGL173C	XRN1	S1510	S	1510	VC	VC.87_2	19.294692081681	FALSE
YGL173C_S1510	YGL173C	XRN1	S1510	S	1510	DI	DI.97_2	17.5320445586273	FALSE
YGL173C_S1510	YGL173C	XRN1	S1510	S	1510	UT	UT.109_2	17.7451884796276	FALSE
YGL173C_S1510	YGL173C	XRN1	S1510	S	1510	MS	MS.11_3	18.7178069957288	FALSE
YGL173C_S1510	YGL173C	XRN1	S1510	S	1510	DP	DP.36_3	19.0048219737675	FALSE
YGL173C_S1510	YGL173C	XRN1	S1510	S	1510	CP	CP.47_3	18.086758945301	FALSE
YGL173C_S1510	YGL173C	XRN1	S1510	S	1510	NO	NO.59_3	19.1867064223883	FALSE
YGL173C_S1510	YGL173C	XRN1	S1510	S	1510	WT	WT.88_2	19.6634879332441	FALSE
YGL173C_S1510	YGL173C	XRN1	S1510	S	1510	MD	MD.98_2	16.902639120154	FALSE
YGL173C_S1510	YGL173C	XRN1	S1510	S	1510	NC	NC.1_3	19.1788606047753	FALSE
YGL173C_S1510	YGL173C	XRN1	S1510	S	1510	MT	MT.12_3	18.7596494882045	FALSE
YGL173C_S1510	YGL173C	XRN1	S1510	S	1510	AA	AA.24_3	18.4984160801033	FALSE
YGL173C_S1510	YGL173C	XRN1	S1510	S	1510	CW	CW.37_3	12.7823384393222	FALSE
YGL173C_S1510	YGL173C	XRN1	S1510	S	1510	EC	EC.48_3	11.8468616124746	TRUE
YGL173C_S1510	YGL173C	XRN1	S1510	S	1510	CS23	CS23.60_3	10.1277160789495	TRUE
YGL173C_S1510	YGL173C	XRN1	S1510	S	1510	AN	AN.89_2	19.259904368371	FALSE
YGL173C_S1510	YGL173C	XRN1	S1510	S	1510	KA	KA.99_2	16.7079703269961	FALSE
YGL173C_S1510	YGL173C	XRN1	S1510	S	1510	KC	KC.2_3	19.1477734155024	FALSE
YGL173C_S1510	YGL173C	XRN1	S1510	S	1510	P8	P8.13_3	19.067918907524	FALSE
YGL173C_S1510	YGL173C	XRN1	S1510	S	1510	CX	CX.25_3	18.3945993327162	FALSE
YGL173C_S1510	YGL173C	XRN1	S1510	S	1510	EA	EA.38_3	19.1193717319844	FALSE
YGL173C_S1510	YGL173C	XRN1	S1510	S	1510	RN	RN.49_3	18.7328057419218	FALSE
YGL173C_S1510	YGL173C	XRN1	S1510	S	1510	AF2	AF2.61_3	18.6319502289511	FALSE
YGL173C_S1510	YGL173C	XRN1	S1510	S	1510	UT	UT.31_2	17.8759413804299	FALSE
YGL173C_S1510	YGL173C	XRN1	S1510	S	1510	I3	I3.100_2	17.0315798002817	FALSE
YGL173C_S1510	YGL173C	XRN1	S1510	S	1510	UT	UT.3_3	16.8755449109656	FALSE
YGL173C_S1510	YGL173C	XRN1	S1510	S	1510	RP	RP.26_3	18.3020826254244	FALSE
YGL173C_S1510	YGL173C	XRN1	S1510	S	1510	TA	TA.50_3	19.0044797121117	FALSE
YGL173C_S1510	YGL173C	XRN1	S1510	S	1510	SP	SP.62_3	16.65742718808	FALSE
YGL173C_S1510	YGL173C	XRN1	S1510	S	1510	YC	YC.104_2	18.1564623148697	FALSE
YGL173C_S1510	YGL173C	XRN1	S1510	S	1510	BM	BM.18_3	18.6471946016338	FALSE
YGL173C_S1510	YGL173C	XRN1	S1510	S	1510	ST	ST.54_3	15.5649787963846	FALSE
YGL173C_S1510	YGL173C	XRN1	S1510	S	1510	OA	OA.105_1	18.2042675824618	FALSE
YGL173C_S1510	YGL173C	XRN1	S1510	S	1510	ET	ET.8_2	17.7000384839901	FALSE
YGL173C_S1510	YGL173C	XRN1	S1510	S	1510	CO	CO.21_2	17.3215677810793	FALSE
YGL173C_S1510	YGL173C	XRN1	S1510	S	1510	PBS	PBS.33_2	18.2747492836177	FALSE
YGL173C_S1510	YGL173C	XRN1	S1510	S	1510	DM	DM.45_2	17.8710015805836	FALSE
YGL173C_S1510	YGL173C	XRN1	S1510	S	1510	HS37	HS37.56_2	18.4235749944622	FALSE
YGL173C_S1510	YGL173C	XRN1	S1510	S	1510	C3	C3.67_2	16.7971965138884	FALSE
YGL173C_S1510	YGL173C	XRN1	S1510	S	1510	MS	MS.11_2	18.0046660579463	FALSE
YGL173C_S1510	YGL173C	XRN1	S1510	S	1510	AA	AA.24_2	18.260510558503	FALSE
YGL173C_S1510	YGL173C	XRN1	S1510	S	1510	DP	DP.36_2	17.6812923348152	FALSE
YGL173C_S1510	YGL173C	XRN1	S1510	S	1510	CP	CP.47_2	17.8629405327549	FALSE
YGL173C_S1510	YGL173C	XRN1	S1510	S	1510	NO	NO.59_2	15.7993985313305	FALSE
YGL173C_S1510	YGL173C	XRN1	S1510	S	1510	AY	AY.70_2	18.8966776180868	FALSE
YGL173C_S1510	YGL173C	XRN1	S1510	S	1510	UT	UT.3_2	19.6364338983022	FALSE
YGL173C_S1510	YGL173C	XRN1	S1510	S	1510	FE	FE.15_2	16.8335926603318	FALSE
YGL173C_S1510	YGL173C	XRN1	S1510	S	1510	HS42	HS42.28_2	18.7917146681286	FALSE
YGL173C_S1510	YGL173C	XRN1	S1510	S	1510	NN	NN.40_2	17.0879371494172	FALSE
YGL173C_S1510	YGL173C	XRN1	S1510	S	1510	PQ	PQ.51_2	18.4164778292958	FALSE
YGL173C_S1510	YGL173C	XRN1	S1510	S	1510	FP	FP.74_2	19.670336123325	FALSE
YGL173C_S1510	YGL173C	XRN1	S1510	S	1510	H21	H21.7_2	18.5869584003919	FALSE
YGL173C_S1510	YGL173C	XRN1	S1510	S	1510	ZN	ZN.20_2	18.9918386132571	FALSE
YGL173C_S1510	YGL173C	XRN1	S1510	S	1510	UTF	UTF.32_2	18.5058553755819	FALSE
YGL173C_S1510	YGL173C	XRN1	S1510	S	1510	RF	RF.44_2	18.1187008543137	FALSE
YGL173C_S1510	YGL173C	XRN1	S1510	S	1510	FZ	FZ.55_2	19.1564928902493	FALSE
YGL173C_S1510	YGL173C	XRN1	S1510	S	1510	BY	BY.78_2	20.2664335202114	FALSE
YGL173C_S1510	YGL173C	XRN1	S1510	S	1510	ZC	ZC.94_1	18.8345315369646	FALSE
YGL173C_S1510	YGL173C	XRN1	S1510	S	1510	HS48	HS48.106_1	16.8754264917869	FALSE
YGL173C_S1510	YGL173C	XRN1	S1510	S	1510	SD	SD.9_2	17.9048176169525	FALSE
YGL173C_S1510	YGL173C	XRN1	S1510	S	1510	CF	CF.22_2	18.2578729876502	FALSE
YGL173C_S1510	YGL173C	XRN1	S1510	S	1510	NG	NG.34_2	17.0889732974578	FALSE
YGL173C_S1510	YGL173C	XRN1	S1510	S	1510	NO2	NO2.57_2	16.8416078185509	FALSE
YGL173C_S1510	YGL173C	XRN1	S1510	S	1510	OY	OY.68_2	18.6049143053513	FALSE
YGL173C_S1510	YGL173C	XRN1	S1510	S	1510	UT	UT.109_1	16.4360293006136	FALSE
YGL173C_S1510	YGL173C	XRN1	S1510	S	1510	MT	MT.12_2	18.9271043544288	FALSE
YGL173C_S1510	YGL173C	XRN1	S1510	S	1510	CX	CX.25_2	18.918162415006	FALSE
YGL173C_S1510	YGL173C	XRN1	S1510	S	1510	CW	CW.37_2	17.9948570237519	FALSE
YGL173C_S1510	YGL173C	XRN1	S1510	S	1510	EC	EC.48_2	16.5214455753946	FALSE
YGL173C_S1510	YGL173C	XRN1	S1510	S	1510	CS23	CS23.60_2	16.9991987104431	FALSE
YGL173C_S1510	YGL173C	XRN1	S1510	S	1510	LA	LA.71_2	18.073736521878	FALSE
YGL173C_S1510	YGL173C	XRN1	S1510	S	1510	KC	KC.2_2	18.9339473658406	FALSE
YGL173C_S1510	YGL173C	XRN1	S1510	S	1510	BU	BU.14_2	19.3875560020283	FALSE
YGL173C_S1510	YGL173C	XRN1	S1510	S	1510	YP	YP.27_2	17.2893891459722	FALSE
YGL173C_S1510	YGL173C	XRN1	S1510	S	1510	TA	TA.50_2	16.5109870524463	FALSE
YGL173C_S1510	YGL173C	XRN1	S1510	S	1510	SP	SP.62_2	14.1330571708736	FALSE
YGL173C_S1510	YGL173C	XRN1	S1510	S	1510	DY	DY.73_2	16.9527269343855	FALSE
YGL173C_S1510	YGL173C	XRN1	S1510	S	1510	CA	CA.4_2	17.4855212406753	FALSE
YGL173C_S1510	YGL173C	XRN1	S1510	S	1510	TU	TU.16_2	17.6229155720551	FALSE
YGL173C_S1510	YGL173C	XRN1	S1510	S	1510	AF	AF.29_2	17.7396595746892	FALSE
YGL173C_S1510	YGL173C	XRN1	S1510	S	1510	AB	AB.52_2	16.4157251481563	FALSE
YGL173C_S1510	YGL173C	XRN1	S1510	S	1510	DC	DC.63_2	18.0044649921946	FALSE
YGL173C_S1510	YGL173C	XRN1	S1510	S	1510	CY	CY.75_2	18.3314749089288	FALSE
YGL173C_S1510	YGL173C	XRN1	S1510	S	1510	EB	EB.95_1	15.4681614211788	FALSE
YGL173C_S1510	YGL173C	XRN1	S1510	S	1510	UT	UT.3_7	18.6334922669728	FALSE
YGL173C_S1510	YGL173C	XRN1	S1510	S	1510	H2O1	H2O1.10_2	16.9102861291642	FALSE
YGL173C_S1510	YGL173C	XRN1	S1510	S	1510	HU	HU.23_2	18.9439308823567	FALSE
YGL173C_S1510	YGL173C	XRN1	S1510	S	1510	LG	LG.35_2	16.04932563467	FALSE
YGL173C_S1510	YGL173C	XRN1	S1510	S	1510	LP	LP.58_2	16.7560427218164	FALSE
YGL173C_S1510	YGL173C	XRN1	S1510	S	1510	NC	NC.1_2	18.6734780923687	FALSE
YGL173C_S1510	YGL173C	XRN1	S1510	S	1510	P8	P8.13_2	18.5084080061511	FALSE
YGL173C_S1510	YGL173C	XRN1	S1510	S	1510	RP	RP.26_2	17.7945062903983	FALSE
YGL173C_S1510	YGL173C	XRN1	S1510	S	1510	EA	EA.38_2	18.6997768266987	FALSE
YGL173C_S1510	YGL173C	XRN1	S1510	S	1510	RN	RN.49_2	17.5244724783233	FALSE
YGL173C_S1510	YGL173C	XRN1	S1510	S	1510	AF2	AF2.61_2	17.9595342607743	FALSE
YGL173C_S1510	YGL173C	XRN1	S1510	S	1510	CM	CM.72_2	18.1454364628888	FALSE
YGL173C_S1510	YGL173C	XRN1	S1510	S	1510	SO	SO.5_2	20.0354078801213	FALSE
YGL173C_S1510	YGL173C	XRN1	S1510	S	1510	BM	BM.18_2	20.0133141406781	FALSE
YGL173C_S1510	YGL173C	XRN1	S1510	S	1510	CG	CG.42_2	17.383470033417	FALSE
YGL173C_S1510	YGL173C	XRN1	S1510	S	1510	MY	MY.53_2	17.9860269235624	FALSE
YGL173C_S1510	YGL173C	XRN1	S1510	S	1510	CI	CI.76_2	20.2730335209214	FALSE
YGL173C_S1510	YGL173C	XRN1	S1510	S	1510	DT	DT.6_2	19.8396893328374	FALSE
YGL173C_S1510	YGL173C	XRN1	S1510	S	1510	MN	MN.19_2	18.8591855085594	FALSE
YGL173C_S1510	YGL173C	XRN1	S1510	S	1510	CS18	CS18.30_2	18.4822361942449	FALSE
YGL173C_S1510	YGL173C	XRN1	S1510	S	1510	GL	GL.43_2	16.8919554163131	FALSE
YGL173C_S1510	YGL173C	XRN1	S1510	S	1510	ST	ST.54_2	19.7475682044875	FALSE
YGL173C_S1510	YGL173C	XRN1	S1510	S	1510	VY	VY.77_2	19.6825993378668	FALSE
YGL173C_S1510	YGL173C	XRN1	S1510	S	1510	C7	C7.65_4	17.2035609689098	FALSE
YGL173C_S1510	YGL173C	XRN1	S1510	S	1510	CI	CI.76_4	19.6224712594407	FALSE
YGL173C_S1510	YGL173C	XRN1	S1510	S	1510	WT	WT.88_4	17.4996708888772	FALSE
YGL173C_S1510	YGL173C	XRN1	S1510	S	1510	MD	MD.98_4	17.45810635834	FALSE
YGL173C_S1510	YGL173C	XRN1	S1510	S	1510	KC	KC.2_5	18.3523352167439	FALSE
YGL173C_S1510	YGL173C	XRN1	S1510	S	1510	BU	BU.14_5	19.3897847007217	FALSE
YGL173C_S1510	YGL173C	XRN1	S1510	S	1510	CX	CX.25_5	18.1995963543294	FALSE
YGL173C_S1510	YGL173C	XRN1	S1510	S	1510	NO2	NO2.57_4	19.3866478601598	FALSE
YGL173C_S1510	YGL173C	XRN1	S1510	S	1510	DG	DG.80_4	19.7372433933853	FALSE
YGL173C_S1510	YGL173C	XRN1	S1510	S	1510	FY	FY.91_4	20.0603834740524	FALSE
YGL173C_S1510	YGL173C	XRN1	S1510	S	1510	I7	I7.102_4	17.683506928846	FALSE
YGL173C_S1510	YGL173C	XRN1	S1510	S	1510	DT	DT.6_5	19.8985421361345	FALSE
YGL173C_S1510	YGL173C	XRN1	S1510	S	1510	MN	MN.19_5	19.0923097180009	FALSE
YGL173C_S1510	YGL173C	XRN1	S1510	S	1510	AF	AF.29_5	18.4747369041375	FALSE
YGL173C_S1510	YGL173C	XRN1	S1510	S	1510	TA	TA.50_4	17.7523603871873	FALSE
YGL173C_S1510	YGL173C	XRN1	S1510	S	1510	DY	DY.73_4	18.8714913077774	FALSE
YGL173C_S1510	YGL173C	XRN1	S1510	S	1510	NR	NR.85_4	18.6238025177563	FALSE
YGL173C_S1510	YGL173C	XRN1	S1510	S	1510	EB	EB.95_4	19.4924709178353	FALSE
YGL173C_S1510	YGL173C	XRN1	S1510	S	1510	UT	UT.108_4	14.1267023614235	FALSE
YGL173C_S1510	YGL173C	XRN1	S1510	S	1510	MS	MS.11_5	17.9418150023902	FALSE
YGL173C_S1510	YGL173C	XRN1	S1510	S	1510	HU	HU.23_5	18.3786708578698	FALSE
YGL173C_S1510	YGL173C	XRN1	S1510	S	1510	PQ	PQ.51_4	14.5770168947461	FALSE
YGL173C_S1510	YGL173C	XRN1	S1510	S	1510	DC	DC.63_4	18.9878138208364	FALSE
YGL173C_S1510	YGL173C	XRN1	S1510	S	1510	FP	FP.74_4	18.5242827337551	FALSE
YGL173C_S1510	YGL173C	XRN1	S1510	S	1510	BZ	BZ.86_4	14.5427566206218	FALSE
YGL173C_S1510	YGL173C	XRN1	S1510	S	1510	UT	UT.109_4	15.8360953859452	FALSE
YGL173C_S1510	YGL173C	XRN1	S1510	S	1510	MT	MT.12_5	18.5520685924906	FALSE
YGL173C_S1510	YGL173C	XRN1	S1510	S	1510	EC	EC.48_4	18.8483700501054	FALSE
YGL173C_S1510	YGL173C	XRN1	S1510	S	1510	CS23	CS23.60_4	18.3440955478865	FALSE
YGL173C_S1510	YGL173C	XRN1	S1510	S	1510	LA	LA.71_4	19.1518210189104	FALSE
YGL173C_S1510	YGL173C	XRN1	S1510	S	1510	SA	SA.83_4	17.5656434138628	FALSE
YGL173C_S1510	YGL173C	XRN1	S1510	S	1510	OA	OA.105_4	18.3317819236109	FALSE
YGL173C_S1510	YGL173C	XRN1	S1510	S	1510	SD	SD.9_5	18.0548661543654	FALSE
YGL173C_S1510	YGL173C	XRN1	S1510	S	1510	CO	CO.21_5	17.1763931354704	FALSE
YGL173C_S1510	YGL173C	XRN1	S1510	S	1510	AB	AB.52_4	17.4119032466624	FALSE
YGL173C_S1510	YGL173C	XRN1	S1510	S	1510	C8	C8.64_4	16.1471293098796	FALSE
YGL173C_S1510	YGL173C	XRN1	S1510	S	1510	DI	DI.97_4	16.4999831008693	FALSE
YGL173C_S1510	YGL173C	XRN1	S1510	S	1510	NC	NC.1_5	18.930714642573	FALSE
YGL173C_S1510	YGL173C	XRN1	S1510	S	1510	P8	P8.13_5	18.3864205246033	FALSE
YGL173C_S1510	YGL173C	XRN1	S1510	S	1510	AA	AA.24_5	17.6957577056232	FALSE
YGL173C_S1510	YGL173C	XRN1	S1510	S	1510	HS37	HS37.56_4	18.7125007981531	FALSE
YGL173C_S1510	YGL173C	XRN1	S1510	S	1510	OY	OY.68_4	18.2590362739379	FALSE
YGL173C_S1510	YGL173C	XRN1	S1510	S	1510	HU2	HU2.79_4	19.611368788253	FALSE
YGL173C_S1510	YGL173C	XRN1	S1510	S	1510	FA	FA.90_4	16.2376057819015	FALSE
YGL173C_S1510	YGL173C	XRN1	S1510	S	1510	I5	I5.101_4	16.2940588610934	FALSE
YGL173C_S1510	YGL173C	XRN1	S1510	S	1510	SO	SO.5_5	19.1430234445886	FALSE
YGL173C_S1510	YGL173C	XRN1	S1510	S	1510	BM	BM.18_5	13.8554155850077	FALSE
YGL173C_S1510	YGL173C	XRN1	S1510	S	1510	HS42	HS42.28_5	15.2350756892539	FALSE
YGL173C_S1510	YGL173C	XRN1	S1510	S	1510	NO	NO.59_4	17.8047204159096	FALSE
YGL173C_S1510	YGL173C	XRN1	S1510	S	1510	AY	AY.70_4	17.6524852158211	FALSE
YGL173C_S1510	YGL173C	XRN1	S1510	S	1510	SH	SH.82_4	14.9225159305532	FALSE
YGL173C_S1510	YGL173C	XRN1	S1510	S	1510	CZ	CZ.93_4	20.0125752019099	FALSE
YGL173C_S1510	YGL173C	XRN1	S1510	S	1510	YC	YC.104_4	18.6378311438975	FALSE
YGL173C_S1510	YGL173C	XRN1	S1510	S	1510	ET	ET.8_5	20.0150653769687	FALSE
YGL173C_S1510	YGL173C	XRN1	S1510	S	1510	ZN	ZN.20_5	18.5839215327961	FALSE
YGL173C_S1510	YGL173C	XRN1	S1510	S	1510	UTF	UTF.32_5	18.4838020624577	FALSE
YGL173C_S1510	YGL173C	XRN1	S1510	S	1510	CM	CM.72_4	18.6019149000681	FALSE
YGL173C_S1510	YGL173C	XRN1	S1510	S	1510	AZ	AZ.84_4	17.962097672531	FALSE
YGL173C_S1510	YGL173C	XRN1	S1510	S	1510	ZC	ZC.94_4	19.318509364237	FALSE
YGL173C_S1510	YGL173C	XRN1	S1510	S	1510	HS48	HS48.106_4	17.9993115506918	FALSE
YGL173C_S1510	YGL173C	XRN1	S1510	S	1510	H2O1	H2O1.10_5	19.0544958163399	FALSE
YGL173C_S1510	YGL173C	XRN1	S1510	S	1510	CF	CF.22_5	17.2315983260442	FALSE
YGL173C_S1510	YGL173C	XRN1	S1510	S	1510	ST	ST.54_4	16.4130801252664	FALSE
YGL173C_S1510	YGL173C	XRN1	S1510	S	1510	C5	C5.66_4	16.2443121658678	FALSE
YGL173C_S1510	YGL173C	XRN1	S1510	S	1510	VY	VY.77_4	19.0353503680161	FALSE
YGL173C_S1510	YGL173C	XRN1	S1510	S	1510	AN	AN.89_4	19.3469317488355	FALSE
YGL173C_S1510	YGL173C	XRN1	S1510	S	1510	UT	UT.3_5	18.6949583977609	FALSE
YGL173C_S1510	YGL173C	XRN1	S1510	S	1510	FE	FE.15_5	17.1742059502509	FALSE
YGL173C_S1510	YGL173C	XRN1	S1510	S	1510	RP	RP.26_5	16.7936527408484	FALSE
YGL173C_S1510	YGL173C	XRN1	S1510	S	1510	FZ	FZ.55_4	19.1959413230652	FALSE
YGL173C_S1510	YGL173C	XRN1	S1510	S	1510	C3	C3.67_4	19.3129960489935	FALSE
YGL173C_S1510	YGL173C	XRN1	S1510	S	1510	BY	BY.78_4	20.0967415409606	FALSE
YGL173C_S1510	YGL173C	XRN1	S1510	S	1510	UT	UT.31_4	15.0190985831442	FALSE
YGL173C_S1510	YGL173C	XRN1	S1510	S	1510	I3	I3.100_4	17.585446513107	FALSE
YGL173C_S1510	YGL173C	XRN1	S1510	S	1510	CA	CA.4_5	19.5611967587434	FALSE
YGL173C_S1510	YGL173C	XRN1	S1510	S	1510	TU	TU.16_5	11.9645330606405	TRUE
YGL173C_S1510	YGL173C	XRN1	S1510	S	1510	YP	YP.27_5	15.6895872528707	FALSE
YGL173C_S1510	YGL173C	XRN1	S1510	S	1510	LP	LP.58_4	19.1706219563241	FALSE
YGL173C_S1510	YGL173C	XRN1	S1510	S	1510	SZ	SZ.81_4	19.6849541820952	FALSE
YGL173C_S1510	YGL173C	XRN1	S1510	S	1510	CV	CV.92_4	20.2499219871296	FALSE
YGL173C_S1510	YGL173C	XRN1	S1510	S	1510	H21	H21.7_5	18.0319472568991	FALSE
YGL173C_S1510	YGL173C	XRN1	S1510	S	1510	CS18	CS18.30_5	18.5718835921963	FALSE
YGL173C_S1510	YGL173C	XRN1	S1510	S	1510	PBS	PBS.33_5	18.8452383257236	FALSE
YGL173C_S1510	YGL173C	XRN1	S1510	S	1510	C3	C3.67_5	17.3770059076452	FALSE
YGL173C_S1510	YGL173C	XRN1	S1510	S	1510	HU2	HU2.79_5	18.6768325326406	FALSE
YGL173C_S1510	YGL173C	XRN1	S1510	S	1510	FA	FA.90_5	18.3060487491826	FALSE
YGL173C_S1510	YGL173C	XRN1	S1510	S	1510	NO	NO.59_5	19.5054677503753	FALSE
YGL173C_S1510	YGL173C	XRN1	S1510	S	1510	LA	LA.71_5	19.1745901225571	FALSE
YGL173C_S1510	YGL173C	XRN1	S1510	S	1510	SA	SA.83_5	18.6847795931395	FALSE
YGL173C_S1510	YGL173C	XRN1	S1510	S	1510	ZC	ZC.94_5	18.2699785463196	FALSE
YGL173C_S1510	YGL173C	XRN1	S1510	S	1510	CS23	CS23.60_5	18.1304280261961	FALSE
YGL173C_S1510	YGL173C	XRN1	S1510	S	1510	CM	CM.72_5	18.9265527116724	FALSE
YGL173C_S1510	YGL173C	XRN1	S1510	S	1510	AZ	AZ.84_5	19.1464070998295	FALSE
YGL173C_S1510	YGL173C	XRN1	S1510	S	1510	EB	EB.95_5	18.6018026158873	FALSE
YGL173C_S1510	YGL173C	XRN1	S1510	S	1510	SD	SD.9_6	19.0584322587138	FALSE
YGL173C_S1510	YGL173C	XRN1	S1510	S	1510	GL	GL.43_5	18.0547487109889	FALSE
YGL173C_S1510	YGL173C	XRN1	S1510	S	1510	FZ	FZ.55_5	18.9989029185572	FALSE
YGL173C_S1510	YGL173C	XRN1	S1510	S	1510	C5	C5.66_5	16.7825928195344	FALSE
YGL173C_S1510	YGL173C	XRN1	S1510	S	1510	BY	BY.78_5	18.0654546696441	FALSE
YGL173C_S1510	YGL173C	XRN1	S1510	S	1510	UT	UT.31_5	11.3899535146764	TRUE
YGL173C_S1510	YGL173C	XRN1	S1510	S	1510	I3	I3.100_5	16.8904518075557	FALSE
YGL173C_S1510	YGL173C	XRN1	S1510	S	1510	UT	UT.3_6	18.8872504971797	FALSE
YGL173C_S1510	YGL173C	XRN1	S1510	S	1510	FE	FE.15_6	18.0901968597597	FALSE
YGL173C_S1510	YGL173C	XRN1	S1510	S	1510	CN	CN.41_5	18.3925514608063	FALSE
YGL173C_S1510	YGL173C	XRN1	S1510	S	1510	MY	MY.53_5	17.5384517441468	FALSE
YGL173C_S1510	YGL173C	XRN1	S1510	S	1510	C8	C8.64_5	16.5344656089107	FALSE
YGL173C_S1510	YGL173C	XRN1	S1510	S	1510	CI	CI.76_5	19.3275020028731	FALSE
YGL173C_S1510	YGL173C	XRN1	S1510	S	1510	WT	WT.88_5	18.751314785381	FALSE
YGL173C_S1510	YGL173C	XRN1	S1510	S	1510	KA	KA.99_5	16.3958323008074	FALSE
YGL173C_S1510	YGL173C	XRN1	S1510	S	1510	NC	NC.1_6	19.8043672303878	FALSE
YGL173C_S1510	YGL173C	XRN1	S1510	S	1510	P8	P8.13_6	18.2162662879143	FALSE
YGL173C_S1510	YGL173C	XRN1	S1510	S	1510	OY	OY.68_5	18.4149512239633	FALSE
YGL173C_S1510	YGL173C	XRN1	S1510	S	1510	DG	DG.80_5	19.61829375261	FALSE
YGL173C_S1510	YGL173C	XRN1	S1510	S	1510	FY	FY.91_5	17.956348750124	FALSE
YGL173C_S1510	YGL173C	XRN1	S1510	S	1510	I7	I7.102_5	16.4646783034891	FALSE
YGL173C_S1510	YGL173C	XRN1	S1510	S	1510	SO	SO.5_6	15.615720179567	FALSE
YGL173C_S1510	YGL173C	XRN1	S1510	S	1510	EA	EA.38_5	19.7821919558199	FALSE
YGL173C_S1510	YGL173C	XRN1	S1510	S	1510	TA	TA.50_5	19.0820265866527	FALSE
YGL173C_S1510	YGL173C	XRN1	S1510	S	1510	AF2	AF2.61_5	20.1219196798484	FALSE
YGL173C_S1510	YGL173C	XRN1	S1510	S	1510	DY	DY.73_5	14.7614274780909	FALSE
YGL173C_S1510	YGL173C	XRN1	S1510	S	1510	NR	NR.85_5	19.119673395082	FALSE
YGL173C_S1510	YGL173C	XRN1	S1510	S	1510	HS48	HS48.106_5	18.2463836133729	FALSE
YGL173C_S1510	YGL173C	XRN1	S1510	S	1510	H2O1	H2O1.10_6	17.4862559794955	FALSE
YGL173C_S1510	YGL173C	XRN1	S1510	S	1510	CP	CP.47_5	18.6608635549908	FALSE
YGL173C_S1510	YGL173C	XRN1	S1510	S	1510	LP	LP.58_5	19.1852564326594	FALSE
YGL173C_S1510	YGL173C	XRN1	S1510	S	1510	AY	AY.70_5	17.1480898471004	FALSE
YGL173C_S1510	YGL173C	XRN1	S1510	S	1510	SH	SH.82_5	15.5542716806665	FALSE
YGL173C_S1510	YGL173C	XRN1	S1510	S	1510	CZ	CZ.93_5	17.9652144956806	FALSE
YGL173C_S1510	YGL173C	XRN1	S1510	S	1510	H21	H21.7_6	16.8577014549682	FALSE
YGL173C_S1510	YGL173C	XRN1	S1510	S	1510	LG	LG.35_5	18.6952406033422	FALSE
YGL173C_S1510	YGL173C	XRN1	S1510	S	1510	NY	NY.46_5	17.368742275996	FALSE
YGL173C_S1510	YGL173C	XRN1	S1510	S	1510	NO2	NO2.57_5	18.5308282524134	FALSE
YGL173C_S1510	YGL173C	XRN1	S1510	S	1510	SZ	SZ.81_5	17.9930018926067	FALSE
YGL173C_S1510	YGL173C	XRN1	S1510	S	1510	I8	I8.103_5	13.6068425975929	FALSE
YGL173C_S1510	YGL173C	XRN1	S1510	S	1510	PQ	PQ.51_5	18.0420776163809	FALSE
YGL173C_S1510	YGL173C	XRN1	S1510	S	1510	SP	SP.62_5	17.9696214072282	FALSE
YGL173C_S1510	YGL173C	XRN1	S1510	S	1510	FP	FP.74_5	18.9203175993078	FALSE
YGL173C_S1510	YGL173C	XRN1	S1510	S	1510	BZ	BZ.86_5	19.5675184345204	FALSE
YGL173C_S1510	YGL173C	XRN1	S1510	S	1510	UT	UT.108_5	17.4113315105071	FALSE
YGL173C_S1510	YGL173C	XRN1	S1510	S	1510	MS	MS.11_6	16.9419218288693	FALSE
YGL173C_S1510	YGL173C	XRN1	S1510	S	1510	NN	NN.40_5	17.7830983167165	FALSE
YGL173C_S1510	YGL173C	XRN1	S1510	S	1510	AB	AB.52_5	16.4240617134048	FALSE
YGL173C_S1510	YGL173C	XRN1	S1510	S	1510	DC	DC.63_5	18.8862610524428	FALSE
YGL173C_S1510	YGL173C	XRN1	S1510	S	1510	CY	CY.75_5	18.2291770910025	FALSE
YGL173C_S1510	YGL173C	XRN1	S1510	S	1510	VC	VC.87_5	18.0558808949485	FALSE
YGL173C_S1510	YGL173C	XRN1	S1510	S	1510	MD	MD.98_5	15.6791872438456	FALSE
YGL173C_S1510	YGL173C	XRN1	S1510	S	1510	UT	UT.109_5	16.740346234694	FALSE
YGL173C_S1510	YGL173C	XRN1	S1510	S	1510	MT	MT.12_6	17.4765412519679	FALSE
YGL173C_S1510	YGL173C	XRN1	S1510	S	1510	CG	CG.42_5	18.7270136398128	FALSE
YGL173C_S1510	YGL173C	XRN1	S1510	S	1510	ST	ST.54_5	18.7676276305564	FALSE
YGL173C_S1510	YGL173C	XRN1	S1510	S	1510	C7	C7.65_5	15.0531779497928	FALSE
YGL173C_S1510	YGL173C	XRN1	S1510	S	1510	VY	VY.77_5	18.1455931341217	FALSE
YGL173C_S1510	YGL173C	XRN1	S1510	S	1510	AN	AN.89_5	19.1737773744407	FALSE
YGL173C_S1510	YGL173C	XRN1	S1510	S	1510	KC	KC.2_6	18.9199523403613	FALSE
YGL173C_S1510	YGL173C	XRN1	S1510	S	1510	BU	BU.14_6	18.1480918462422	FALSE
YGL173C_S1510	YGL173C	XRN1	S1510	S	1510	CF	CF.22_6	19.9384030905053	FALSE
YGL173C_S1510	YGL173C	XRN1	S1510	S	1510	NG	NG.34_6	18.0588651709309	FALSE
YGL173C_S1510	YGL173C	XRN1	S1510	S	1510	NY	NY.46_6	19.0977960795294	FALSE
YGL173C_S1510	YGL173C	XRN1	S1510	S	1510	NO2	NO2.57_6	17.7163185508584	FALSE
YGL173C_S1510	YGL173C	XRN1	S1510	S	1510	DG	DG.80_6	18.2490699228627	FALSE
YGL173C_S1510	YGL173C	XRN1	S1510	S	1510	FA	FA.90_6	18.4964098345416	FALSE
YGL173C_S1510	YGL173C	XRN1	S1510	S	1510	I7	I7.102_6	15.8283212472217	FALSE
YGL173C_S1510	YGL173C	XRN1	S1510	S	1510	YP	YP.27_6	16.3102774170892	FALSE
YGL173C_S1510	YGL173C	XRN1	S1510	S	1510	SP	SP.62_6	17.0918897865068	FALSE
YGL173C_S1510	YGL173C	XRN1	S1510	S	1510	FP	FP.74_6	17.7145353382249	FALSE
YGL173C_S1510	YGL173C	XRN1	S1510	S	1510	NR	NR.85_6	18.2635754405378	FALSE
YGL173C_S1510	YGL173C	XRN1	S1510	S	1510	EB	EB.95_6	16.997217945296	FALSE
YGL173C_S1510	YGL173C	XRN1	S1510	S	1510	UT	UT.108_6	17.0973044918733	FALSE
YGL173C_S1510	YGL173C	XRN1	S1510	S	1510	HS42	HS42.28_6	15.4285647117269	FALSE
YGL173C_S1510	YGL173C	XRN1	S1510	S	1510	NN	NN.40_6	18.1735856848482	FALSE
YGL173C_S1510	YGL173C	XRN1	S1510	S	1510	PQ	PQ.51_6	18.674297185336	FALSE
YGL173C_S1510	YGL173C	XRN1	S1510	S	1510	DC	DC.63_6	16.87732756104	FALSE
YGL173C_S1510	YGL173C	XRN1	S1510	S	1510	CY	CY.75_6	18.8367837705392	FALSE
YGL173C_S1510	YGL173C	XRN1	S1510	S	1510	RP	RP.26_6	18.339896698792	FALSE
YGL173C_S1510	YGL173C	XRN1	S1510	S	1510	EA	EA.38_6	19.0586305251901	FALSE
YGL173C_S1510	YGL173C	XRN1	S1510	S	1510	TA	TA.50_6	17.3540189602143	FALSE
YGL173C_S1510	YGL173C	XRN1	S1510	S	1510	DY	DY.73_6	17.2916607326199	FALSE
YGL173C_S1510	YGL173C	XRN1	S1510	S	1510	AZ	AZ.84_6	18.5601133632123	FALSE
YGL173C_S1510	YGL173C	XRN1	S1510	S	1510	ZC	ZC.94_6	19.3791292263394	FALSE
YGL173C_S1510	YGL173C	XRN1	S1510	S	1510	HU	HU.23_6	18.5917823607478	FALSE
YGL173C_S1510	YGL173C	XRN1	S1510	S	1510	LG	LG.35_6	10.6641191151787	FALSE
YGL173C_S1510	YGL173C	XRN1	S1510	S	1510	CP	CP.47_6	18.4939587210184	FALSE
YGL173C_S1510	YGL173C	XRN1	S1510	S	1510	LP	LP.58_6	19.0331723695663	FALSE
YGL173C_S1510	YGL173C	XRN1	S1510	S	1510	AY	AY.70_6	11.6674290027051	TRUE
YGL173C_S1510	YGL173C	XRN1	S1510	S	1510	FY	FY.91_6	19.0869371230649	FALSE
YGL173C_S1510	YGL173C	XRN1	S1510	S	1510	I8	I8.103_6	15.8742436443616	FALSE
YGL173C_S1510	YGL173C	XRN1	S1510	S	1510	TU	TU.16_6	18.4585815654032	FALSE
YGL173C_S1510	YGL173C	XRN1	S1510	S	1510	AF	AF.29_6	18.5237596605812	FALSE
YGL173C_S1510	YGL173C	XRN1	S1510	S	1510	CN	CN.41_6	17.6638693260532	FALSE
YGL173C_S1510	YGL173C	XRN1	S1510	S	1510	AB	AB.52_6	16.8493141275362	FALSE
YGL173C_S1510	YGL173C	XRN1	S1510	S	1510	C8	C8.64_6	16.7110291752682	FALSE
YGL173C_S1510	YGL173C	XRN1	S1510	S	1510	BZ	BZ.86_6	17.925111543262	FALSE
YGL173C_S1510	YGL173C	XRN1	S1510	S	1510	DI	DI.97_6	17.5693096993194	FALSE
YGL173C_S1510	YGL173C	XRN1	S1510	S	1510	MN	MN.19_6	18.6025140215914	FALSE
YGL173C_S1510	YGL173C	XRN1	S1510	S	1510	UTF	UTF.32_6	18.9000274235375	FALSE
YGL173C_S1510	YGL173C	XRN1	S1510	S	1510	GL	GL.43_6	18.4943241195397	FALSE
YGL173C_S1510	YGL173C	XRN1	S1510	S	1510	ST	ST.54_6	18.2838958391941	FALSE
YGL173C_S1510	YGL173C	XRN1	S1510	S	1510	C5	C5.66_6	18.1294980693339	FALSE
YGL173C_S1510	YGL173C	XRN1	S1510	S	1510	BY	BY.78_6	18.203060758122	FALSE
YGL173C_S1510	YGL173C	XRN1	S1510	S	1510	WT	WT.88_6	18.5770129850366	FALSE
YGL173C_S1510	YGL173C	XRN1	S1510	S	1510	KA	KA.99_6	16.7858006021509	FALSE
YGL173C_S1510	YGL173C	XRN1	S1510	S	1510	CW	CW.37_6	17.9616296733494	FALSE
YGL173C_S1510	YGL173C	XRN1	S1510	S	1510	RN	RN.49_6	18.6673093431199	FALSE
YGL173C_S1510	YGL173C	XRN1	S1510	S	1510	CS23	CS23.60_6	17.5813420142509	FALSE
YGL173C_S1510	YGL173C	XRN1	S1510	S	1510	CM	CM.72_6	19.1288018251716	FALSE
YGL173C_S1510	YGL173C	XRN1	S1510	S	1510	SA	SA.83_6	18.4263965102467	FALSE
YGL173C_S1510	YGL173C	XRN1	S1510	S	1510	CS18	CS18.30_6	18.3868209011769	FALSE
YGL173C_S1510	YGL173C	XRN1	S1510	S	1510	CG	CG.42_6	19.115538537821	FALSE
YGL173C_S1510	YGL173C	XRN1	S1510	S	1510	MY	MY.53_6	18.3842275967704	FALSE
YGL173C_S1510	YGL173C	XRN1	S1510	S	1510	C7	C7.65_6	17.8429249771815	FALSE
YGL173C_S1510	YGL173C	XRN1	S1510	S	1510	VY	VY.77_6	19.8391470965138	FALSE
YGL173C_S1510	YGL173C	XRN1	S1510	S	1510	VC	VC.87_6	19.0917251185364	FALSE
YGL173C_S1510	YGL173C	XRN1	S1510	S	1510	MD	MD.98_6	16.6874826012199	FALSE
YGL173C_S1510	YGL173C	XRN1	S1510	S	1510	ZN	ZN.20_6	18.2337050064931	FALSE
YGL173C_S1510	YGL173C	XRN1	S1510	S	1510	RF	RF.44_6	18.2049995975978	FALSE
YGL173C_S1510	YGL173C	XRN1	S1510	S	1510	FZ	FZ.55_6	19.1786850616186	FALSE
YGL173C_S1510	YGL173C	XRN1	S1510	S	1510	C3	C3.67_6	18.4820911973412	FALSE
YGL173C_S1510	YGL173C	XRN1	S1510	S	1510	AN	AN.89_6	19.1101708660667	FALSE
YGL173C_S1510	YGL173C	XRN1	S1510	S	1510	I3	I3.100_6	17.4812642228312	FALSE
YGL173C_S1510	YGL173C	XRN1	S1510	S	1510	CO	CO.21_6	18.8810292405561	FALSE
YGL173C_S1510	YGL173C	XRN1	S1510	S	1510	PBS	PBS.33_6	19.5676581515186	FALSE
YGL173C_S1510	YGL173C	XRN1	S1510	S	1510	DM	DM.45_6	19.1974875195666	FALSE
YGL173C_S1510	YGL173C	XRN1	S1510	S	1510	HS37	HS37.56_6	19.3658351072558	FALSE
YGL173C_S1510	YGL173C	XRN1	S1510	S	1510	OY	OY.68_6	10.5011287341935	TRUE
YGL173C_S1510	YGL173C	XRN1	S1510	S	1510	HU2	HU2.79_6	14.6541419940636	FALSE
YGL173C_S1510	YGL173C	XRN1	S1510	S	1510	UT	UT.31_6	18.4943084172512	FALSE
YGL173C_S1510	YGL173C	XRN1	S1510	S	1510	I5	I5.101_6	16.5500947294245	FALSE
YGL173C_S1510	YGL173C	XRN1	S1510	S	1510	AA	AA.24_6	18.7410882527219	FALSE
YGL173C_S1510	YGL173C	XRN1	S1510	S	1510	DP	DP.36_6	19.3933941918689	FALSE
YGL173C_S1510	YGL173C	XRN1	S1510	S	1510	NO	NO.59_6	19.4455093641263	FALSE
YGL173C_S1510	YGL173C	XRN1	S1510	S	1510	LA	LA.71_6	19.3963268456936	FALSE
YGL173C_S1510	YGL173C	XRN1	S1510	S	1510	SH	SH.82_6	11.3558315328329	TRUE
YGL173C_S1510	YGL173C	XRN1	S1510	S	1510	CV	CV.92_6	19.7257010924985	FALSE
YGL173C_S1510	YGL173C	XRN1	S1510	S	1510	YC	YC.104_6	18.2475801909162	FALSE
YGL173C_S1510	YGL173C	XRN1	S1510	S	1510	DG	DG.80_3	19.5887200520558	FALSE
YGL173C_S1510	YGL173C	XRN1	S1510	S	1510	FY	FY.91_3	19.3992250418246	FALSE
YGL173C_S1510	YGL173C	XRN1	S1510	S	1510	I8	I8.103_3	17.3107344531323	FALSE
YGL173C_S1510	YGL173C	XRN1	S1510	S	1510	H21	H21.7_4	19.0600284651928	FALSE
YGL173C_S1510	YGL173C	XRN1	S1510	S	1510	BM	BM.18_4	18.8234742661412	FALSE
YGL173C_S1510	YGL173C	XRN1	S1510	S	1510	CS18	CS18.30_4	18.2843943570033	FALSE
YGL173C_S1510	YGL173C	XRN1	S1510	S	1510	GL	GL.43_4	18.1837382450243	FALSE
YGL173C_S1510	YGL173C	XRN1	S1510	S	1510	CM	CM.72_3	19.0462103894428	FALSE
YGL173C_S1510	YGL173C	XRN1	S1510	S	1510	SA	SA.83_3	19.4301802856806	FALSE
YGL173C_S1510	YGL173C	XRN1	S1510	S	1510	ZC	ZC.94_3	19.2429594406657	FALSE
YGL173C_S1510	YGL173C	XRN1	S1510	S	1510	HS48	HS48.106_3	18.7735187860453	FALSE
YGL173C_S1510	YGL173C	XRN1	S1510	S	1510	CO	CO.21_4	18.5398186187888	FALSE
YGL173C_S1510	YGL173C	XRN1	S1510	S	1510	NG	NG.34_4	18.786883004613	FALSE
YGL173C_S1510	YGL173C	XRN1	S1510	S	1510	NY	NY.46_4	18.4673669059098	FALSE
YGL173C_S1510	YGL173C	XRN1	S1510	S	1510	DY	DY.73_3	17.2379482785622	FALSE
YGL173C_S1510	YGL173C	XRN1	S1510	S	1510	AZ	AZ.84_3	19.1876413740547	FALSE
YGL173C_S1510	YGL173C	XRN1	S1510	S	1510	EB	EB.95_3	18.9994227017207	FALSE
YGL173C_S1510	YGL173C	XRN1	S1510	S	1510	UT	UT.108_3	18.4530897275784	FALSE
YGL173C_S1510	YGL173C	XRN1	S1510	S	1510	H2O1	H2O1.10_4	18.6641940478029	FALSE
YGL173C_S1510	YGL173C	XRN1	S1510	S	1510	CF	CF.22_4	11.4937421097873	FALSE
YGL173C_S1510	YGL173C	XRN1	S1510	S	1510	LG	LG.35_4	11.6458970375064	TRUE
YGL173C_S1510	YGL173C	XRN1	S1510	S	1510	CP	CP.47_4	13.1925984819945	TRUE
YGL173C_S1510	YGL173C	XRN1	S1510	S	1510	C3	C3.67_3	13.8325140685075	TRUE
YGL173C_S1510	YGL173C	XRN1	S1510	S	1510	BY	BY.78_3	14.8158031189696	FALSE
YGL173C_S1510	YGL173C	XRN1	S1510	S	1510	UT	UT.31_3	14.2160160827516	FALSE
YGL173C_S1510	YGL173C	XRN1	S1510	S	1510	I5	I5.101_3	12.7393402990801	TRUE
YGL173C_S1510	YGL173C	XRN1	S1510	S	1510	SO	SO.5_4	14.7083923100393	FALSE
YGL173C_S1510	YGL173C	XRN1	S1510	S	1510	FE	FE.15_4	15.2129334374387	FALSE
YGL173C_S1510	YGL173C	XRN1	S1510	S	1510	HS42	HS42.28_4	18.9612609453355	FALSE
YGL173C_S1510	YGL173C	XRN1	S1510	S	1510	CN	CN.41_4	17.7940046523322	FALSE
YGL173C_S1510	YGL173C	XRN1	S1510	S	1510	LA	LA.71_3	19.834476025472	FALSE
YGL173C_S1510	YGL173C	XRN1	S1510	S	1510	SH	SH.82_3	16.7971015441383	FALSE
YGL173C_S1510	YGL173C	XRN1	S1510	S	1510	CZ	CZ.93_3	19.9746136912288	FALSE
YGL173C_S1510	YGL173C	XRN1	S1510	S	1510	OA	OA.105_3	20.0206131288692	FALSE
YGL173C_S1510	YGL173C	XRN1	S1510	S	1510	SD	SD.9_4	19.8897361770635	FALSE
YGL173C_S1510	YGL173C	XRN1	S1510	S	1510	ZN	ZN.20_4	19.3778810083524	FALSE
YGL173C_S1510	YGL173C	XRN1	S1510	S	1510	PBS	PBS.33_4	18.8026082421739	FALSE
YGL173C_S1510	YGL173C	XRN1	S1510	S	1510	DM	DM.45_4	15.942099110121699	FALSE
YGL173C_S1510	YGL173C	XRN1	S1510	S	1510	DC	DC.63_3	17.5466875808424	FALSE
YGL173C_S1510	YGL173C	XRN1	S1510	S	1510	FP	FP.74_3	19.0120035087893	FALSE
YGL173C_S1510	YGL173C	XRN1	S1510	S	1510	NR	NR.85_3	19.1777909908015	FALSE
YGL173C_S1510	YGL173C	XRN1	S1510	S	1510	UT	UT.109_3	18.4481998927213	FALSE
YGL173C_S1510	YGL173C	XRN1	S1510	S	1510	MS	MS.11_4	18.5081081968075	FALSE
YGL173C_S1510	YGL173C	XRN1	S1510	S	1510	HU	HU.23_4	18.8904702635856	FALSE
YGL173C_S1510	YGL173C	XRN1	S1510	S	1510	DP	DP.36_4	18.6607932169885	FALSE
YGL173C_S1510	YGL173C	XRN1	S1510	S	1510	CI	CI.76_3	20.4233808583037	FALSE
YGL173C_S1510	YGL173C	XRN1	S1510	S	1510	WT	WT.88_3	19.4958440578522	FALSE
YGL173C_S1510	YGL173C	XRN1	S1510	S	1510	KA	KA.99_3	17.9654211505739	FALSE
YGL173C_S1510	YGL173C	XRN1	S1510	S	1510	UT	UT.3_4	19.060147318082	FALSE
YGL173C_S1510	YGL173C	XRN1	S1510	S	1510	RP	RP.26_4	18.7623642465299	FALSE
YGL173C_S1510	YGL173C	XRN1	S1510	S	1510	C8	C8.64_3	14.1235259661677	FALSE
YGL173C_S1510	YGL173C	XRN1	S1510	S	1510	BZ	BZ.86_3	18.5205914335661	FALSE
YGL173C_S1510	YGL173C	XRN1	S1510	S	1510	DI	DI.97_3	15.747805209232	FALSE
YGL173C_S1510	YGL173C	XRN1	S1510	S	1510	NC	NC.1_4	18.4331673147939	FALSE
YGL173C_S1510	YGL173C	XRN1	S1510	S	1510	MT	MT.12_4	17.7645771094397	FALSE
YGL173C_S1510	YGL173C	XRN1	S1510	S	1510	AA	AA.24_4	17.6766025600981	FALSE
YGL173C_S1510	YGL173C	XRN1	S1510	S	1510	CW	CW.37_4	10.7712380680744	FALSE
YGL173C_S1510	YGL173C	XRN1	S1510	S	1510	C7	C7.65_3	13.5248167337328	FALSE
YGL173C_S1510	YGL173C	XRN1	S1510	S	1510	CY	CY.75_3	19.1349978606338	FALSE
YGL173C_S1510	YGL173C	XRN1	S1510	S	1510	VC	VC.87_3	18.297692428541	FALSE
YGL173C_S1510	YGL173C	XRN1	S1510	S	1510	MD	MD.98_3	15.1081511662305	FALSE
YGL173C_S1510	YGL173C	XRN1	S1510	S	1510	KC	KC.2_4	19.3639727505391	FALSE
YGL173C_S1510	YGL173C	XRN1	S1510	S	1510	P8	P8.13_4	17.3799767840722	FALSE
YGL173C_S1510	YGL173C	XRN1	S1510	S	1510	CX	CX.25_4	17.4192748264179	FALSE
YGL173C_S1510	YGL173C	XRN1	S1510	S	1510	EA	EA.38_4	18.4018772249021	FALSE
YGL173C_S1510	YGL173C	XRN1	S1510	S	1510	OY	OY.68_3	19.6803996694172	FALSE
YGL173C_S1510	YGL173C	XRN1	S1510	S	1510	HU2	HU2.79_3	19.5656067460523	FALSE
YGL173C_S1510	YGL173C	XRN1	S1510	S	1510	FA	FA.90_3	19.8321759627386	FALSE
YGL173C_S1510	YGL173C	XRN1	S1510	S	1510	I7	I7.102_3	16.7256112693253	FALSE
YGL173C_S1510	YGL173C	XRN1	S1510	S	1510	DT	DT.6_4	18.8882719722434	FALSE
YGL173C_S1510	YGL173C	XRN1	S1510	S	1510	TU	TU.16_4	19.3186550507135	FALSE
YGL173C_S1510	YGL173C	XRN1	S1510	S	1510	AF	AF.29_4	18.1859784700036	FALSE
YGL173C_S1510	YGL173C	XRN1	S1510	S	1510	CG	CG.42_4	18.1179296023951	FALSE
YGL173C_S1510	YGL173C	XRN1	S1510	S	1510	AY	AY.70_3	19.6106546965956	FALSE
YGL173C_S1510	YGL173C	XRN1	S1510	S	1510	SZ	SZ.81_3	19.8889553951147	FALSE
YGL173C_S1510	YGL173C	XRN1	S1510	S	1510	CV	CV.92_3	19.3237233189626	FALSE
YGL173C_S1510	YGL173C	XRN1	S1510	S	1510	YC	YC.104_3	18.5627099075686	FALSE
YGL173C_S1510	YGL173C	XRN1	S1510	S	1510	ET	ET.8_4	19.5547008367004	FALSE
YGL173C_S1510	YGL173C	XRN1	S1510	S	1510	MN	MN.19_4	18.1940681537009	FALSE
YGL173C_S1510	YGL173C	XRN1	S1510	S	1510	UTF	UTF.32_4	20.1645421097101	FALSE
YGL173C_S1510	YGL173C	XRN1	S1510	S	1510	RF	RF.44_4	18.5310639468321	FALSE
YGL173C_S1510	YGL173C	XRN1	S1510	S	1510	UT	UT.3_1	18.0003491256498	FALSE
YGL173C_S1510	YGL173C	XRN1	S1510	S	1510	FE	FE.15_1	16.7787532311945	FALSE
YGL173C_S1510	YGL173C	XRN1	S1510	S	1510	YP	YP.27_1	17.1315217819556	FALSE
YGL173C_S1510	YGL173C	XRN1	S1510	S	1510	PQ	PQ.51_1	17.7806935279933	FALSE
YGL173C_S1510	YGL173C	XRN1	S1510	S	1510	DC	DC.63_1	15.7186100404622	FALSE
YGL173C_S1510	YGL173C	XRN1	S1510	S	1510	FP	FP.74_1	17.8701270498209	FALSE
YGL173C_S1510	YGL173C	XRN1	S1510	S	1510	BZ	BZ.86_1	17.3581063055413	FALSE
YGL173C_S1510	YGL173C	XRN1	S1510	S	1510	SD	SD.9_1	18.2811272066322	FALSE
YGL173C_S1510	YGL173C	XRN1	S1510	S	1510	CO	CO.21_1	18.9130450632566	FALSE
YGL173C_S1510	YGL173C	XRN1	S1510	S	1510	NG	NG.34_1	19.1994466921255	FALSE
YGL173C_S1510	YGL173C	XRN1	S1510	S	1510	DM	DM.45_1	18.9334295694327	FALSE
YGL173C_S1510	YGL173C	XRN1	S1510	S	1510	NO2	NO2.57_1	19.2548405599538	FALSE
YGL173C_S1510	YGL173C	XRN1	S1510	S	1510	OY	OY.68_1	20.1584382596901	FALSE
YGL173C_S1510	YGL173C	XRN1	S1510	S	1510	DG	DG.80_1	19.1071326391981	FALSE
YGL173C_S1510	YGL173C	XRN1	S1510	S	1510	FY	FY.91_1	18.6132164946608	FALSE
YGL173C_S1510	YGL173C	XRN1	S1510	S	1510	DT	DT.6_1	19.0392783532079	FALSE
YGL173C_S1510	YGL173C	XRN1	S1510	S	1510	BM	BM.18_1	18.7131879446579	FALSE
YGL173C_S1510	YGL173C	XRN1	S1510	S	1510	CS18	CS18.30_1	19.5007789731536	FALSE
YGL173C_S1510	YGL173C	XRN1	S1510	S	1510	CG	CG.42_1	19.5728886724799	FALSE
YGL173C_S1510	YGL173C	XRN1	S1510	S	1510	ST	ST.54_1	19.447517051623	FALSE
YGL173C_S1510	YGL173C	XRN1	S1510	S	1510	VY	VY.77_1	19.1229543048533	FALSE
YGL173C_S1510	YGL173C	XRN1	S1510	S	1510	AN	AN.89_1	17.1716268010815	FALSE
YGL173C_S1510	YGL173C	XRN1	S1510	S	1510	MT	MT.12_1	13.9738388539855	FALSE
YGL173C_S1510	YGL173C	XRN1	S1510	S	1510	AA	AA.24_1	13.6185698791373	FALSE
YGL173C_S1510	YGL173C	XRN1	S1510	S	1510	CW	CW.37_1	14.0960266303238	FALSE
YGL173C_S1510	YGL173C	XRN1	S1510	S	1510	EC	EC.48_1	15.1109391709119	FALSE
YGL173C_S1510	YGL173C	XRN1	S1510	S	1510	CS23	CS23.60_1	17.9762987677847	FALSE
YGL173C_S1510	YGL173C	XRN1	S1510	S	1510	LA	LA.71_1	19.3098394089833	FALSE
YGL173C_S1510	YGL173C	XRN1	S1510	S	1510	SA	SA.83_1	19.7055097913616	FALSE
YGL173C_S1510	YGL173C	XRN1	S1510	S	1510	CZ	CZ.93_1	19.8300905517767	FALSE
YGL173C_S1510	YGL173C	XRN1	S1510	S	1510	NC	NC.1_1	16.5917855010666	FALSE
YGL173C_S1510	YGL173C	XRN1	S1510	S	1510	P8	P8.13_1	16.5458172784134	FALSE
YGL173C_S1510	YGL173C	XRN1	S1510	S	1510	CX	CX.25_1	16.4923381294004	FALSE
YGL173C_S1510	YGL173C	XRN1	S1510	S	1510	RN	RN.49_1	16.2227151827911	FALSE
YGL173C_S1510	YGL173C	XRN1	S1510	S	1510	AF2	AF2.61_1	18.1988468544205	FALSE
YGL173C_S1510	YGL173C	XRN1	S1510	S	1510	CM	CM.72_1	17.6594365977808	FALSE
YGL173C_S1510	YGL173C	XRN1	S1510	S	1510	AZ	AZ.84_1	16.6857246005325	FALSE
YGL173C_S1510	YGL173C	XRN1	S1510	S	1510	SO	SO.5_1	19.3903056808749	FALSE
YGL173C_S1510	YGL173C	XRN1	S1510	S	1510	AF	AF.29_1	19.1107861115761	FALSE
YGL173C_S1510	YGL173C	XRN1	S1510	S	1510	CN	CN.41_1	17.9830490496472	FALSE
YGL173C_S1510	YGL173C	XRN1	S1510	S	1510	MY	MY.53_1	18.2163028435923	FALSE
YGL173C_S1510	YGL173C	XRN1	S1510	S	1510	C7	C7.65_1	17.3754932135082	FALSE
YGL173C_S1510	YGL173C	XRN1	S1510	S	1510	CI	CI.76_1	18.699670871307	FALSE
YGL173C_S1510	YGL173C	XRN1	S1510	S	1510	WT	WT.88_1	16.9244265924804	FALSE
YGL173C_S1510	YGL173C	XRN1	S1510	S	1510	H2O1	H2O1.10_1	17.4249903214399	FALSE
YGL173C_S1510	YGL173C	XRN1	S1510	S	1510	CF	CF.22_1	17.9957799626349	FALSE
YGL173C_S1510	YGL173C	XRN1	S1510	S	1510	LG	LG.35_1	19.0893825865836	FALSE
YGL173C_S1510	YGL173C	XRN1	S1510	S	1510	NY	NY.46_1	17.9697095416993	FALSE
YGL173C_S1510	YGL173C	XRN1	S1510	S	1510	LP	LP.58_1	18.8892193297015	FALSE
YGL173C_S1510	YGL173C	XRN1	S1510	S	1510	SZ	SZ.81_1	18.1951698921953	FALSE
YGL173C_S1510	YGL173C	XRN1	S1510	S	1510	MS	MS.11_1	18.2045029177469	FALSE
YGL173C_S1510	YGL173C	XRN1	S1510	S	1510	HU	HU.23_1	17.8702076573193	FALSE
YGL173C_S1510	YGL173C	XRN1	S1510	S	1510	DP	DP.36_1	18.6528835439655	FALSE
YGL173C_S1510	YGL173C	XRN1	S1510	S	1510	CP	CP.47_1	18.7919420291046	FALSE
YGL173C_S1510	YGL173C	XRN1	S1510	S	1510	NO	NO.59_1	18.8003042255763	FALSE
YGL173C_S1510	YGL173C	XRN1	S1510	S	1510	AY	AY.70_1	18.8919839143104	FALSE
YGL173C_S1510	YGL173C	XRN1	S1510	S	1510	SH	SH.82_1	16.097222121516	FALSE
YGL173C_S1510	YGL173C	XRN1	S1510	S	1510	CV	CV.92_1	19.7843438135676	FALSE
YGL173C_S1510	YGL173C	XRN1	S1510	S	1510	KC	KC.2_1	16.468446775346	FALSE
YGL173C_S1510	YGL173C	XRN1	S1510	S	1510	BU	BU.14_1	16.1089247784779	FALSE
YGL173C_S1510	YGL173C	XRN1	S1510	S	1510	RP	RP.26_1	16.4913476793755	FALSE
YGL173C_S1510	YGL173C	XRN1	S1510	S	1510	EA	EA.38_1	18.0321709413559	FALSE
YGL173C_S1510	YGL173C	XRN1	S1510	S	1510	TA	TA.50_1	17.1464711822839	FALSE
YGL173C_S1510	YGL173C	XRN1	S1510	S	1510	SP	SP.62_1	13.9706746293175	FALSE
YGL173C_S1510	YGL173C	XRN1	S1510	S	1510	DY	DY.73_1	14.2085918845061	FALSE
YGL173C_S1510	YGL173C	XRN1	S1510	S	1510	NR	NR.85_1	16.6255973177612	FALSE
YGL173C_S1510	YGL173C	XRN1	S1510	S	1510	CA	CA.4_1	18.0379634481627	FALSE
YGL173C_S1510	YGL173C	XRN1	S1510	S	1510	TU	TU.16_1	18.9541511860688	FALSE
YGL173C_S1510	YGL173C	XRN1	S1510	S	1510	HS42	HS42.28_1	18.969648501509	FALSE
YGL173C_S1510	YGL173C	XRN1	S1510	S	1510	NN	NN.40_1	18.8573867107646	FALSE
YGL173C_S1510	YGL173C	XRN1	S1510	S	1510	AB	AB.52_1	17.9683123821213	FALSE
YGL173C_S1510	YGL173C	XRN1	S1510	S	1510	C8	C8.64_1	17.7419642052118	FALSE
YGL173C_S1510	YGL173C	XRN1	S1510	S	1510	CY	CY.75_1	18.3703988036458	FALSE
YGL173C_S1510	YGL173C	XRN1	S1510	S	1510	VC	VC.87_1	18.0741532570935	FALSE
YGL173C_S1510	YGL173C	XRN1	S1510	S	1510	H21	H21.7_1	19.4829269252472	FALSE
YGL173C_S1510	YGL173C	XRN1	S1510	S	1510	MN	MN.19_1	19.0866941276192	FALSE
YGL173C_S1510	YGL173C	XRN1	S1510	S	1510	UTF	UTF.32_1	18.4938497624319	FALSE
YGL173C_S1510	YGL173C	XRN1	S1510	S	1510	GL	GL.43_1	18.4382806392586	FALSE
YGL173C_S1510	YGL173C	XRN1	S1510	S	1510	FZ	FZ.55_1	19.3450328152558	FALSE
YGL173C_S1510	YGL173C	XRN1	S1510	S	1510	C5	C5.66_1	17.9021987784955	FALSE
YGL173C_S1510	YGL173C	XRN1	S1510	S	1510	BY	BY.78_1	18.6000912171737	FALSE
YGL173C_S1510	YGL173C	XRN1	S1510	S	1510	UT	UT.31_1	17.291232688004	FALSE
YGL173C_S1510	YGL173C	XRN1	S1510	S	1510	ET	ET.8_1	19.9010611998057	FALSE
YGL173C_S1510	YGL173C	XRN1	S1510	S	1510	ZN	ZN.20_1	18.0935135574811	FALSE
YGL173C_S1510	YGL173C	XRN1	S1510	S	1510	PBS	PBS.33_1	19.3311713167801	FALSE
YGL173C_S1510	YGL173C	XRN1	S1510	S	1510	RF	RF.44_1	18.8615218649872	FALSE
YGL173C_S1510	YGL173C	XRN1	S1510	S	1510	HS37	HS37.56_1	18.6050674821587	FALSE
YGL173C_S1510	YGL173C	XRN1	S1510	S	1510	C3	C3.67_1	20.4949468464111	FALSE
YGL173C_S1510	YGL173C	XRN1	S1510	S	1510	HU2	HU2.79_1	19.5084838489782	FALSE
YGL173C_S1510	YGL173C	XRN1	S1510	S	1510	FA	FA.90_1	17.8608437820519	FALSE
YGL175C_S267	YGL175C	SAE2	S267	S	267	FA	FA.90_2	13.3889870051261	FALSE
YGL175C_S267	YGL175C	SAE2	S267	S	267	I5	I5.101_2	14.9822396935529	FALSE
YGL175C_S267	YGL175C	SAE2	S267	S	267	CA	CA.4_3	15.8868079809225	FALSE
YGL175C_S267	YGL175C	SAE2	S267	S	267	BU	BU.14_3	14.7426105443953	FALSE
YGL175C_S267	YGL175C	SAE2	S267	S	267	NN	NN.40_3	13.0984129941948	FALSE
YGL175C_S267	YGL175C	SAE2	S267	S	267	PQ	PQ.51_3	10.961750577317	FALSE
YGL175C_S267	YGL175C	SAE2	S267	S	267	DG	DG.80_2	14.8483370023827	FALSE
YGL175C_S267	YGL175C	SAE2	S267	S	267	FY	FY.91_2	14.8020556986971	FALSE
YGL175C_S267	YGL175C	SAE2	S267	S	267	I7	I7.102_2	9.87538583599416	FALSE
YGL175C_S267	YGL175C	SAE2	S267	S	267	SO	SO.5_3	9.24246918351256	TRUE
YGL175C_S267	YGL175C	SAE2	S267	S	267	FE	FE.15_3	14.8003496570744	FALSE
YGL175C_S267	YGL175C	SAE2	S267	S	267	HS42	HS42.28_3	14.7584286703147	FALSE
YGL175C_S267	YGL175C	SAE2	S267	S	267	CN	CN.41_3	11.6291103793929	FALSE
YGL175C_S267	YGL175C	SAE2	S267	S	267	AB	AB.52_3	14.3055913091798	FALSE
YGL175C_S267	YGL175C	SAE2	S267	S	267	SZ	SZ.81_2	14.0827530521797	FALSE
YGL175C_S267	YGL175C	SAE2	S267	S	267	DT	DT.6_3	14.9362408604854	FALSE
YGL175C_S267	YGL175C	SAE2	S267	S	267	TU	TU.16_3	15.6102160939209	FALSE
YGL175C_S267	YGL175C	SAE2	S267	S	267	AF	AF.29_3	15.0802152083617	FALSE
YGL175C_S267	YGL175C	SAE2	S267	S	267	CG	CG.42_3	13.2595420914955	FALSE
YGL175C_S267	YGL175C	SAE2	S267	S	267	CV	CV.92_2	15.0169446502705	FALSE
YGL175C_S267	YGL175C	SAE2	S267	S	267	H21	H21.7_3	11.8556199645142	FALSE
YGL175C_S267	YGL175C	SAE2	S267	S	267	CS18	CS18.30_3	16.2829250828867	FALSE
YGL175C_S267	YGL175C	SAE2	S267	S	267	CZ	CZ.93_2	14.8068405881325	FALSE
YGL175C_S267	YGL175C	SAE2	S267	S	267	OA	OA.105_2	12.1909489136205	FALSE
YGL175C_S267	YGL175C	SAE2	S267	S	267	MN	MN.19_3	15.1445691826073	FALSE
YGL175C_S267	YGL175C	SAE2	S267	S	267	UTF	UTF.32_3	15.6803575426809	FALSE
YGL175C_S267	YGL175C	SAE2	S267	S	267	RF	RF.44_3	7.70687417476567	TRUE
YGL175C_S267	YGL175C	SAE2	S267	S	267	AZ	AZ.84_2	13.9651170092895	FALSE
YGL175C_S267	YGL175C	SAE2	S267	S	267	ZC	ZC.94_2	12.9550234831915	FALSE
YGL175C_S267	YGL175C	SAE2	S267	S	267	HS48	HS48.106_2	8.0548398803126	TRUE
YGL175C_S267	YGL175C	SAE2	S267	S	267	ZN	ZN.20_3	12.4782431298858	FALSE
YGL175C_S267	YGL175C	SAE2	S267	S	267	PBS	PBS.33_3	12.1946378897372	FALSE
YGL175C_S267	YGL175C	SAE2	S267	S	267	NR	NR.85_2	15.3432198305988	FALSE
YGL175C_S267	YGL175C	SAE2	S267	S	267	EB	EB.95_2	15.7770933934912	FALSE
YGL175C_S267	YGL175C	SAE2	S267	S	267	SD	SD.9_3	14.9389347058431	FALSE
YGL175C_S267	YGL175C	SAE2	S267	S	267	CO	CO.21_3	15.7969001037069	FALSE
YGL175C_S267	YGL175C	SAE2	S267	S	267	NG	NG.34_3	14.4070317672997	FALSE
YGL175C_S267	YGL175C	SAE2	S267	S	267	DM	DM.45_3	11.0068358727344	FALSE
YGL175C_S267	YGL175C	SAE2	S267	S	267	NO2	NO2.57_3	15.8075179249082	FALSE
YGL175C_S267	YGL175C	SAE2	S267	S	267	BZ	BZ.86_2	16.3993011606956	FALSE
YGL175C_S267	YGL175C	SAE2	S267	S	267	UT	UT.108_2	16.742257719594	FALSE
YGL175C_S267	YGL175C	SAE2	S267	S	267	H2O1	H2O1.10_3	15.8485773249214	FALSE
YGL175C_S267	YGL175C	SAE2	S267	S	267	CF	CF.22_3	17.0350751798044	FALSE
YGL175C_S267	YGL175C	SAE2	S267	S	267	LG	LG.35_3	15.0272996330422	FALSE
YGL175C_S267	YGL175C	SAE2	S267	S	267	NY	NY.46_3	15.1208007193564	FALSE
YGL175C_S267	YGL175C	SAE2	S267	S	267	LP	LP.58_3	15.1961685630815	FALSE
YGL175C_S267	YGL175C	SAE2	S267	S	267	VC	VC.87_2	16.0303981807135	FALSE
YGL175C_S267	YGL175C	SAE2	S267	S	267	DI	DI.97_2	16.5455400463173	FALSE
YGL175C_S267	YGL175C	SAE2	S267	S	267	UT	UT.109_2	16.0157173594521	FALSE
YGL175C_S267	YGL175C	SAE2	S267	S	267	MS	MS.11_3	14.7061922270746	FALSE
YGL175C_S267	YGL175C	SAE2	S267	S	267	DP	DP.36_3	13.9728862867607	FALSE
YGL175C_S267	YGL175C	SAE2	S267	S	267	CP	CP.47_3	11.9970789988773	FALSE
YGL175C_S267	YGL175C	SAE2	S267	S	267	NO	NO.59_3	12.0600125509279	TRUE
YGL175C_S267	YGL175C	SAE2	S267	S	267	WT	WT.88_2	15.4418441257945	FALSE
YGL175C_S267	YGL175C	SAE2	S267	S	267	MD	MD.98_2	16.1420766239153	FALSE
YGL175C_S267	YGL175C	SAE2	S267	S	267	NC	NC.1_3	13.9990513327466	FALSE
YGL175C_S267	YGL175C	SAE2	S267	S	267	MT	MT.12_3	15.8805980988412	FALSE
YGL175C_S267	YGL175C	SAE2	S267	S	267	AA	AA.24_3	15.0195083162424	FALSE
YGL175C_S267	YGL175C	SAE2	S267	S	267	CW	CW.37_3	12.6411287177445	TRUE
YGL175C_S267	YGL175C	SAE2	S267	S	267	EC	EC.48_3	8.04770291679133	TRUE
YGL175C_S267	YGL175C	SAE2	S267	S	267	CS23	CS23.60_3	12.4035152332924	TRUE
YGL175C_S267	YGL175C	SAE2	S267	S	267	AN	AN.89_2	13.9271460442636	FALSE
YGL175C_S267	YGL175C	SAE2	S267	S	267	KA	KA.99_2	14.7254851577185	FALSE
YGL175C_S267	YGL175C	SAE2	S267	S	267	KC	KC.2_3	12.8244225520238	TRUE
YGL175C_S267	YGL175C	SAE2	S267	S	267	P8	P8.13_3	7.622593652009	TRUE
YGL175C_S267	YGL175C	SAE2	S267	S	267	CX	CX.25_3	15.6050468431779	FALSE
YGL175C_S267	YGL175C	SAE2	S267	S	267	EA	EA.38_3	13.575408477631	FALSE
YGL175C_S267	YGL175C	SAE2	S267	S	267	RN	RN.49_3	13.256502528148	TRUE
YGL175C_S267	YGL175C	SAE2	S267	S	267	AF2	AF2.61_3	13.8517078476057	FALSE
YGL175C_S267	YGL175C	SAE2	S267	S	267	UT	UT.31_2	15.4331004666659	FALSE
YGL175C_S267	YGL175C	SAE2	S267	S	267	I3	I3.100_2	14.2000519160773	FALSE
YGL175C_S267	YGL175C	SAE2	S267	S	267	UT	UT.3_3	15.2430398730983	FALSE
YGL175C_S267	YGL175C	SAE2	S267	S	267	RP	RP.26_3	16.8225550811362	FALSE
YGL175C_S267	YGL175C	SAE2	S267	S	267	TA	TA.50_3	11.4569717148226	TRUE
YGL175C_S267	YGL175C	SAE2	S267	S	267	SP	SP.62_3	10.8208078838798	FALSE
YGL175C_S267	YGL175C	SAE2	S267	S	267	YC	YC.104_2	14.152991153597	FALSE
YGL175C_S267	YGL175C	SAE2	S267	S	267	BM	BM.18_3	13.0732012037792	FALSE
YGL175C_S267	YGL175C	SAE2	S267	S	267	ST	ST.54_3	9.06039458174516	FALSE
YGL175C_S267	YGL175C	SAE2	S267	S	267	OA	OA.105_1	12.1265786734048	TRUE
YGL175C_S267	YGL175C	SAE2	S267	S	267	ET	ET.8_2	14.2421270051931	FALSE
YGL175C_S267	YGL175C	SAE2	S267	S	267	CO	CO.21_2	15.4781516443725	FALSE
YGL175C_S267	YGL175C	SAE2	S267	S	267	PBS	PBS.33_2	15.6232183662467	FALSE
YGL175C_S267	YGL175C	SAE2	S267	S	267	DM	DM.45_2	11.7588895955546	TRUE
YGL175C_S267	YGL175C	SAE2	S267	S	267	HS37	HS37.56_2	14.2195791799165	FALSE
YGL175C_S267	YGL175C	SAE2	S267	S	267	C3	C3.67_2	13.6518563697059	TRUE
YGL175C_S267	YGL175C	SAE2	S267	S	267	MS	MS.11_2	10.3767506513582	TRUE
YGL175C_S267	YGL175C	SAE2	S267	S	267	AA	AA.24_2	8.0221457591412	TRUE
YGL175C_S267	YGL175C	SAE2	S267	S	267	DP	DP.36_2	13.1427617599478	TRUE
YGL175C_S267	YGL175C	SAE2	S267	S	267	CP	CP.47_2	11.2480195417698	TRUE
YGL175C_S267	YGL175C	SAE2	S267	S	267	NO	NO.59_2	12.7729552551506	TRUE
YGL175C_S267	YGL175C	SAE2	S267	S	267	AY	AY.70_2	13.1670153902648	TRUE
YGL175C_S267	YGL175C	SAE2	S267	S	267	UT	UT.3_2	14.4382762519474	FALSE
YGL175C_S267	YGL175C	SAE2	S267	S	267	FE	FE.15_2	13.6556649193802	TRUE
YGL175C_S267	YGL175C	SAE2	S267	S	267	HS42	HS42.28_2	14.153165589088	TRUE
YGL175C_S267	YGL175C	SAE2	S267	S	267	NN	NN.40_2	8.40293363405958	TRUE
YGL175C_S267	YGL175C	SAE2	S267	S	267	PQ	PQ.51_2	12.5890689316611	TRUE
YGL175C_S267	YGL175C	SAE2	S267	S	267	FP	FP.74_2	12.2705467048227	TRUE
YGL175C_S267	YGL175C	SAE2	S267	S	267	H21	H21.7_2	10.3202247584622	TRUE
YGL175C_S267	YGL175C	SAE2	S267	S	267	ZN	ZN.20_2	14.8328620195359	FALSE
YGL175C_S267	YGL175C	SAE2	S267	S	267	UTF	UTF.32_2	16.2670955382267	FALSE
YGL175C_S267	YGL175C	SAE2	S267	S	267	RF	RF.44_2	11.1788012943898	TRUE
YGL175C_S267	YGL175C	SAE2	S267	S	267	FZ	FZ.55_2	12.7132360416158	TRUE
YGL175C_S267	YGL175C	SAE2	S267	S	267	BY	BY.78_2	15.1968303681896	FALSE
YGL175C_S267	YGL175C	SAE2	S267	S	267	ZC	ZC.94_1	17.42865062132	FALSE
YGL175C_S267	YGL175C	SAE2	S267	S	267	HS48	HS48.106_1	12.7012714236201	TRUE
YGL175C_S267	YGL175C	SAE2	S267	S	267	SD	SD.9_2	12.1731924185712	TRUE
YGL175C_S267	YGL175C	SAE2	S267	S	267	CF	CF.22_2	17.2925422723555	FALSE
YGL175C_S267	YGL175C	SAE2	S267	S	267	NG	NG.34_2	14.4362936352205	TRUE
YGL175C_S267	YGL175C	SAE2	S267	S	267	NO2	NO2.57_2	14.0450161362371	FALSE
YGL175C_S267	YGL175C	SAE2	S267	S	267	OY	OY.68_2	10.4328342228792	TRUE
YGL175C_S267	YGL175C	SAE2	S267	S	267	UT	UT.109_1	15.6064848884851	FALSE
YGL175C_S267	YGL175C	SAE2	S267	S	267	MT	MT.12_2	12.9287812701354	TRUE
YGL175C_S267	YGL175C	SAE2	S267	S	267	CX	CX.25_2	16.804567689528	FALSE
YGL175C_S267	YGL175C	SAE2	S267	S	267	CW	CW.37_2	16.8027024729514	FALSE
YGL175C_S267	YGL175C	SAE2	S267	S	267	EC	EC.48_2	13.9975283682563	TRUE
YGL175C_S267	YGL175C	SAE2	S267	S	267	CS23	CS23.60_2	14.4631118609783	FALSE
YGL175C_S267	YGL175C	SAE2	S267	S	267	LA	LA.71_2	13.2719443625974	TRUE
YGL175C_S267	YGL175C	SAE2	S267	S	267	KC	KC.2_2	14.173169173468	TRUE
YGL175C_S267	YGL175C	SAE2	S267	S	267	BU	BU.14_2	15.5354884800609	FALSE
YGL175C_S267	YGL175C	SAE2	S267	S	267	YP	YP.27_2	15.2278696088173	TRUE
YGL175C_S267	YGL175C	SAE2	S267	S	267	TA	TA.50_2	14.5422737345631	TRUE
YGL175C_S267	YGL175C	SAE2	S267	S	267	SP	SP.62_2	4.37887390969404	TRUE
YGL175C_S267	YGL175C	SAE2	S267	S	267	DY	DY.73_2	15.7928058214781	FALSE
YGL175C_S267	YGL175C	SAE2	S267	S	267	CA	CA.4_2	12.7884229211276	TRUE
YGL175C_S267	YGL175C	SAE2	S267	S	267	TU	TU.16_2	13.4036528144395	TRUE
YGL175C_S267	YGL175C	SAE2	S267	S	267	AF	AF.29_2	14.3546787083907	FALSE
YGL175C_S267	YGL175C	SAE2	S267	S	267	AB	AB.52_2	15.0175905614298	TRUE
YGL175C_S267	YGL175C	SAE2	S267	S	267	DC	DC.63_2	11.0014205081736	TRUE
YGL175C_S267	YGL175C	SAE2	S267	S	267	CY	CY.75_2	13.7610217953892	FALSE
YGL175C_S267	YGL175C	SAE2	S267	S	267	EB	EB.95_1	12.4354985016241	TRUE
YGL175C_S267	YGL175C	SAE2	S267	S	267	UT	UT.3_7	15.2332501293523	TRUE
YGL175C_S267	YGL175C	SAE2	S267	S	267	H2O1	H2O1.10_2	12.5118768219012	TRUE
YGL175C_S267	YGL175C	SAE2	S267	S	267	HU	HU.23_2	14.1097944094858	TRUE
YGL175C_S267	YGL175C	SAE2	S267	S	267	LG	LG.35_2	14.2683084193726	TRUE
YGL175C_S267	YGL175C	SAE2	S267	S	267	LP	LP.58_2	13.4660342728111	FALSE
YGL175C_S267	YGL175C	SAE2	S267	S	267	NC	NC.1_2	9.06438794975783	TRUE
YGL175C_S267	YGL175C	SAE2	S267	S	267	P8	P8.13_2	14.3706852816303	TRUE
YGL175C_S267	YGL175C	SAE2	S267	S	267	RP	RP.26_2	15.5593439766754	FALSE
YGL175C_S267	YGL175C	SAE2	S267	S	267	EA	EA.38_2	12.424771858214	TRUE
YGL175C_S267	YGL175C	SAE2	S267	S	267	RN	RN.49_2	14.2087038129113	TRUE
YGL175C_S267	YGL175C	SAE2	S267	S	267	AF2	AF2.61_2	14.7725413363379	TRUE
YGL175C_S267	YGL175C	SAE2	S267	S	267	CM	CM.72_2	12.2322919537269	TRUE
YGL175C_S267	YGL175C	SAE2	S267	S	267	SO	SO.5_2	11.9687947812656	TRUE
YGL175C_S267	YGL175C	SAE2	S267	S	267	BM	BM.18_2	17.2124662311613	FALSE
YGL175C_S267	YGL175C	SAE2	S267	S	267	CG	CG.42_2	13.5535815978419	TRUE
YGL175C_S267	YGL175C	SAE2	S267	S	267	MY	MY.53_2	13.0609445762433	TRUE
YGL175C_S267	YGL175C	SAE2	S267	S	267	CI	CI.76_2	15.4449687326891	TRUE
YGL175C_S267	YGL175C	SAE2	S267	S	267	DT	DT.6_2	16.0578486952764	FALSE
YGL175C_S267	YGL175C	SAE2	S267	S	267	MN	MN.19_2	14.9477837858437	TRUE
YGL175C_S267	YGL175C	SAE2	S267	S	267	CS18	CS18.30_2	13.322805644027	FALSE
YGL175C_S267	YGL175C	SAE2	S267	S	267	GL	GL.43_2	15.1496545529691	TRUE
YGL175C_S267	YGL175C	SAE2	S267	S	267	ST	ST.54_2	12.616497616073	TRUE
YGL175C_S267	YGL175C	SAE2	S267	S	267	VY	VY.77_2	15.371600726496	TRUE
YGL175C_S267	YGL175C	SAE2	S267	S	267	C7	C7.65_4	9.54104898708001	FALSE
YGL175C_S267	YGL175C	SAE2	S267	S	267	CI	CI.76_4	14.7661193131837	FALSE
YGL175C_S267	YGL175C	SAE2	S267	S	267	WT	WT.88_4	15.1174730774861	FALSE
YGL175C_S267	YGL175C	SAE2	S267	S	267	MD	MD.98_4	14.4362214763226	FALSE
YGL175C_S267	YGL175C	SAE2	S267	S	267	KC	KC.2_5	14.2806266927764	FALSE
YGL175C_S267	YGL175C	SAE2	S267	S	267	BU	BU.14_5	14.4320382106142	FALSE
YGL175C_S267	YGL175C	SAE2	S267	S	267	CX	CX.25_5	15.3790629470957	FALSE
YGL175C_S267	YGL175C	SAE2	S267	S	267	NO2	NO2.57_4	15.6546060718738	FALSE
YGL175C_S267	YGL175C	SAE2	S267	S	267	DG	DG.80_4	15.2741340238064	FALSE
YGL175C_S267	YGL175C	SAE2	S267	S	267	FY	FY.91_4	14.5573776330385	FALSE
YGL175C_S267	YGL175C	SAE2	S267	S	267	I7	I7.102_4	8.3231456741127	TRUE
YGL175C_S267	YGL175C	SAE2	S267	S	267	DT	DT.6_5	14.1731948306656	FALSE
YGL175C_S267	YGL175C	SAE2	S267	S	267	MN	MN.19_5	15.2712205236718	FALSE
YGL175C_S267	YGL175C	SAE2	S267	S	267	AF	AF.29_5	15.5133435997945	FALSE
YGL175C_S267	YGL175C	SAE2	S267	S	267	TA	TA.50_4	15.850324470532	FALSE
YGL175C_S267	YGL175C	SAE2	S267	S	267	DY	DY.73_4	15.6835304149941	FALSE
YGL175C_S267	YGL175C	SAE2	S267	S	267	NR	NR.85_4	15.5876284366533	FALSE
YGL175C_S267	YGL175C	SAE2	S267	S	267	EB	EB.95_4	15.3321448552937	FALSE
YGL175C_S267	YGL175C	SAE2	S267	S	267	UT	UT.108_4	15.7331584448856	FALSE
YGL175C_S267	YGL175C	SAE2	S267	S	267	MS	MS.11_5	11.2694859407146	FALSE
YGL175C_S267	YGL175C	SAE2	S267	S	267	HU	HU.23_5	13.7195508163733	FALSE
YGL175C_S267	YGL175C	SAE2	S267	S	267	PQ	PQ.51_4	10.8967162018104	FALSE
YGL175C_S267	YGL175C	SAE2	S267	S	267	DC	DC.63_4	14.1675580606045	FALSE
YGL175C_S267	YGL175C	SAE2	S267	S	267	FP	FP.74_4	12.8632293968954	FALSE
YGL175C_S267	YGL175C	SAE2	S267	S	267	BZ	BZ.86_4	15.5388498382382	FALSE
YGL175C_S267	YGL175C	SAE2	S267	S	267	UT	UT.109_4	15.223245454179	FALSE
YGL175C_S267	YGL175C	SAE2	S267	S	267	MT	MT.12_5	14.9699851581188	FALSE
YGL175C_S267	YGL175C	SAE2	S267	S	267	EC	EC.48_4	12.0177979068019	FALSE
YGL175C_S267	YGL175C	SAE2	S267	S	267	CS23	CS23.60_4	15.0100346032382	FALSE
YGL175C_S267	YGL175C	SAE2	S267	S	267	LA	LA.71_4	14.0887921049938	FALSE
YGL175C_S267	YGL175C	SAE2	S267	S	267	SA	SA.83_4	14.1178768863701	FALSE
YGL175C_S267	YGL175C	SAE2	S267	S	267	OA	OA.105_4	10.9828400666787	FALSE
YGL175C_S267	YGL175C	SAE2	S267	S	267	SD	SD.9_5	15.6787738318527	FALSE
YGL175C_S267	YGL175C	SAE2	S267	S	267	CO	CO.21_5	11.0046758502735	FALSE
YGL175C_S267	YGL175C	SAE2	S267	S	267	AB	AB.52_4	13.5928353589767	FALSE
YGL175C_S267	YGL175C	SAE2	S267	S	267	C8	C8.64_4	12.0913077769171	FALSE
YGL175C_S267	YGL175C	SAE2	S267	S	267	DI	DI.97_4	14.6431847997098	FALSE
YGL175C_S267	YGL175C	SAE2	S267	S	267	NC	NC.1_5	14.0579632428211	FALSE
YGL175C_S267	YGL175C	SAE2	S267	S	267	P8	P8.13_5	12.8464725390204	FALSE
YGL175C_S267	YGL175C	SAE2	S267	S	267	AA	AA.24_5	15.3887076330981	FALSE
YGL175C_S267	YGL175C	SAE2	S267	S	267	HS37	HS37.56_4	9.80321348571382	TRUE
YGL175C_S267	YGL175C	SAE2	S267	S	267	OY	OY.68_4	12.7456728300363	FALSE
YGL175C_S267	YGL175C	SAE2	S267	S	267	HU2	HU2.79_4	15.6747474435728	FALSE
YGL175C_S267	YGL175C	SAE2	S267	S	267	FA	FA.90_4	15.3924996367861	FALSE
YGL175C_S267	YGL175C	SAE2	S267	S	267	I5	I5.101_4	13.5011577275209	FALSE
YGL175C_S267	YGL175C	SAE2	S267	S	267	SO	SO.5_5	13.3807923666872	FALSE
YGL175C_S267	YGL175C	SAE2	S267	S	267	BM	BM.18_5	15.3810834932778	FALSE
YGL175C_S267	YGL175C	SAE2	S267	S	267	HS42	HS42.28_5	14.7731125326952	FALSE
YGL175C_S267	YGL175C	SAE2	S267	S	267	NO	NO.59_4	11.9975448260896	FALSE
YGL175C_S267	YGL175C	SAE2	S267	S	267	AY	AY.70_4	14.7575355520666	FALSE
YGL175C_S267	YGL175C	SAE2	S267	S	267	SH	SH.82_4	15.2861994886063	FALSE
YGL175C_S267	YGL175C	SAE2	S267	S	267	CZ	CZ.93_4	15.5115924669477	FALSE
YGL175C_S267	YGL175C	SAE2	S267	S	267	YC	YC.104_4	15.0803915861214	FALSE
YGL175C_S267	YGL175C	SAE2	S267	S	267	ET	ET.8_5	13.7211713974584	FALSE
YGL175C_S267	YGL175C	SAE2	S267	S	267	ZN	ZN.20_5	12.9979203060223	FALSE
YGL175C_S267	YGL175C	SAE2	S267	S	267	UTF	UTF.32_5	13.7708197952658	FALSE
YGL175C_S267	YGL175C	SAE2	S267	S	267	CM	CM.72_4	18.5691255798309	FALSE
YGL175C_S267	YGL175C	SAE2	S267	S	267	AZ	AZ.84_4	15.1974071253305	TRUE
YGL175C_S267	YGL175C	SAE2	S267	S	267	ZC	ZC.94_4	14.3314207335225	TRUE
YGL175C_S267	YGL175C	SAE2	S267	S	267	HS48	HS48.106_4	14.6703226143358	TRUE
YGL175C_S267	YGL175C	SAE2	S267	S	267	H2O1	H2O1.10_5	12.718270633308	TRUE
YGL175C_S267	YGL175C	SAE2	S267	S	267	CF	CF.22_5	15.5384259696177	TRUE
YGL175C_S267	YGL175C	SAE2	S267	S	267	ST	ST.54_4	14.6463377564242	TRUE
YGL175C_S267	YGL175C	SAE2	S267	S	267	C5	C5.66_4	14.4831387627038	TRUE
YGL175C_S267	YGL175C	SAE2	S267	S	267	VY	VY.77_4	14.1254789647428	TRUE
YGL175C_S267	YGL175C	SAE2	S267	S	267	AN	AN.89_4	12.4887294579825	TRUE
YGL175C_S267	YGL175C	SAE2	S267	S	267	UT	UT.3_5	12.0080787597456	TRUE
YGL175C_S267	YGL175C	SAE2	S267	S	267	FE	FE.15_5	14.4958485243805	TRUE
YGL175C_S267	YGL175C	SAE2	S267	S	267	RP	RP.26_5	15.5190228818304	TRUE
YGL175C_S267	YGL175C	SAE2	S267	S	267	FZ	FZ.55_4	8.78415065395653	TRUE
YGL175C_S267	YGL175C	SAE2	S267	S	267	C3	C3.67_4	13.2381270024829	TRUE
YGL175C_S267	YGL175C	SAE2	S267	S	267	BY	BY.78_4	14.3728928099525	TRUE
YGL175C_S267	YGL175C	SAE2	S267	S	267	UT	UT.31_4	15.7062148190272	TRUE
YGL175C_S267	YGL175C	SAE2	S267	S	267	I3	I3.100_4	9.59124326976317	TRUE
YGL175C_S267	YGL175C	SAE2	S267	S	267	CA	CA.4_5	14.4736405576144	TRUE
YGL175C_S267	YGL175C	SAE2	S267	S	267	TU	TU.16_5	11.7463419978581	TRUE
YGL175C_S267	YGL175C	SAE2	S267	S	267	YP	YP.27_5	14.1774591112645	TRUE
YGL175C_S267	YGL175C	SAE2	S267	S	267	LP	LP.58_4	15.3555258979605	TRUE
YGL175C_S267	YGL175C	SAE2	S267	S	267	SZ	SZ.81_4	12.9565178026172	TRUE
YGL175C_S267	YGL175C	SAE2	S267	S	267	CV	CV.92_4	14.8881442451039	TRUE
YGL175C_S267	YGL175C	SAE2	S267	S	267	H21	H21.7_5	15.0738252137075	TRUE
YGL175C_S267	YGL175C	SAE2	S267	S	267	CS18	CS18.30_5	14.3678841247913	TRUE
YGL175C_S267	YGL175C	SAE2	S267	S	267	PBS	PBS.33_5	15.2438622689975	TRUE
YGL175C_S267	YGL175C	SAE2	S267	S	267	C3	C3.67_5	11.4119421442171	TRUE
YGL175C_S267	YGL175C	SAE2	S267	S	267	HU2	HU2.79_5	14.1815815577592	TRUE
YGL175C_S267	YGL175C	SAE2	S267	S	267	FA	FA.90_5	15.3560436601454	TRUE
YGL175C_S267	YGL175C	SAE2	S267	S	267	NO	NO.59_5	14.101922837778	TRUE
YGL175C_S267	YGL175C	SAE2	S267	S	267	LA	LA.71_5	14.3893536540416	TRUE
YGL175C_S267	YGL175C	SAE2	S267	S	267	SA	SA.83_5	14.1448338243055	TRUE
YGL175C_S267	YGL175C	SAE2	S267	S	267	ZC	ZC.94_5	15.3839898464276	TRUE
YGL175C_S267	YGL175C	SAE2	S267	S	267	CS23	CS23.60_5	15.4510215938765	TRUE
YGL175C_S267	YGL175C	SAE2	S267	S	267	CM	CM.72_5	14.4043771351546	TRUE
YGL175C_S267	YGL175C	SAE2	S267	S	267	AZ	AZ.84_5	13.6635404830063	TRUE
YGL175C_S267	YGL175C	SAE2	S267	S	267	EB	EB.95_5	15.3980106802649	TRUE
YGL175C_S267	YGL175C	SAE2	S267	S	267	SD	SD.9_6	15.6938516646438	TRUE
YGL175C_S267	YGL175C	SAE2	S267	S	267	GL	GL.43_5	13.7436144052815	TRUE
YGL175C_S267	YGL175C	SAE2	S267	S	267	FZ	FZ.55_5	5.99705050553715	TRUE
YGL175C_S267	YGL175C	SAE2	S267	S	267	C5	C5.66_5	14.3606176948397	TRUE
YGL175C_S267	YGL175C	SAE2	S267	S	267	BY	BY.78_5	14.954597499232	TRUE
YGL175C_S267	YGL175C	SAE2	S267	S	267	UT	UT.31_5	14.6712853761561	TRUE
YGL175C_S267	YGL175C	SAE2	S267	S	267	I3	I3.100_5	14.566415461322	TRUE
YGL175C_S267	YGL175C	SAE2	S267	S	267	UT	UT.3_6	14.4868795973265	TRUE
YGL175C_S267	YGL175C	SAE2	S267	S	267	FE	FE.15_6	10.4238993265101	TRUE
YGL175C_S267	YGL175C	SAE2	S267	S	267	CN	CN.41_5	9.58497904068421	TRUE
YGL175C_S267	YGL175C	SAE2	S267	S	267	MY	MY.53_5	10.9969504461696	FALSE
YGL175C_S267	YGL175C	SAE2	S267	S	267	C8	C8.64_5	14.5302705095564	FALSE
YGL175C_S267	YGL175C	SAE2	S267	S	267	CI	CI.76_5	15.326364861446	FALSE
YGL175C_S267	YGL175C	SAE2	S267	S	267	WT	WT.88_5	15.5492780260769	FALSE
YGL175C_S267	YGL175C	SAE2	S267	S	267	KA	KA.99_5	15.9059763292144	FALSE
YGL175C_S267	YGL175C	SAE2	S267	S	267	NC	NC.1_6	14.5171256715723	FALSE
YGL175C_S267	YGL175C	SAE2	S267	S	267	P8	P8.13_6	12.5283056855924	FALSE
YGL175C_S267	YGL175C	SAE2	S267	S	267	OY	OY.68_5	12.5018779151488	FALSE
YGL175C_S267	YGL175C	SAE2	S267	S	267	DG	DG.80_5	15.20998206879	FALSE
YGL175C_S267	YGL175C	SAE2	S267	S	267	FY	FY.91_5	13.7881922507185	FALSE
YGL175C_S267	YGL175C	SAE2	S267	S	267	I7	I7.102_5	9.24690297205778	TRUE
YGL175C_S267	YGL175C	SAE2	S267	S	267	SO	SO.5_6	12.893953241071	FALSE
YGL175C_S267	YGL175C	SAE2	S267	S	267	EA	EA.38_5	15.0258428952074	FALSE
YGL175C_S267	YGL175C	SAE2	S267	S	267	TA	TA.50_5	14.2152890580257	FALSE
YGL175C_S267	YGL175C	SAE2	S267	S	267	AF2	AF2.61_5	15.3195210728375	FALSE
YGL175C_S267	YGL175C	SAE2	S267	S	267	DY	DY.73_5	16.3195780752499	FALSE
YGL175C_S267	YGL175C	SAE2	S267	S	267	NR	NR.85_5	15.9736777375785	FALSE
YGL175C_S267	YGL175C	SAE2	S267	S	267	HS48	HS48.106_5	10.7698598655715	FALSE
YGL175C_S267	YGL175C	SAE2	S267	S	267	H2O1	H2O1.10_6	15.3770215538244	FALSE
YGL175C_S267	YGL175C	SAE2	S267	S	267	CP	CP.47_5	3.5441338931394	TRUE
YGL175C_S267	YGL175C	SAE2	S267	S	267	LP	LP.58_5	15.6255104473581	FALSE
YGL175C_S267	YGL175C	SAE2	S267	S	267	AY	AY.70_5	11.2238092665761	FALSE
YGL175C_S267	YGL175C	SAE2	S267	S	267	SH	SH.82_5	15.7231101169569	FALSE
YGL175C_S267	YGL175C	SAE2	S267	S	267	CZ	CZ.93_5	14.663340304218	FALSE
YGL175C_S267	YGL175C	SAE2	S267	S	267	H21	H21.7_6	13.2958990652831	FALSE
YGL175C_S267	YGL175C	SAE2	S267	S	267	LG	LG.35_5	13.6063515248174	FALSE
YGL175C_S267	YGL175C	SAE2	S267	S	267	NY	NY.46_5	13.9090103772144	FALSE
YGL175C_S267	YGL175C	SAE2	S267	S	267	NO2	NO2.57_5	15.3396571227805	FALSE
YGL175C_S267	YGL175C	SAE2	S267	S	267	SZ	SZ.81_5	14.3523644757445	FALSE
YGL175C_S267	YGL175C	SAE2	S267	S	267	I8	I8.103_5	10.3462827569981	TRUE
YGL175C_S267	YGL175C	SAE2	S267	S	267	PQ	PQ.51_5	10.7538639545267	FALSE
YGL175C_S267	YGL175C	SAE2	S267	S	267	SP	SP.62_5	15.5435922779987	FALSE
YGL175C_S267	YGL175C	SAE2	S267	S	267	FP	FP.74_5	10.6317450605727	TRUE
YGL175C_S267	YGL175C	SAE2	S267	S	267	BZ	BZ.86_5	15.8895802448675	FALSE
YGL175C_S267	YGL175C	SAE2	S267	S	267	UT	UT.108_5	14.8263086759721	FALSE
YGL175C_S267	YGL175C	SAE2	S267	S	267	MS	MS.11_6	11.4192702388246	FALSE
YGL175C_S267	YGL175C	SAE2	S267	S	267	NN	NN.40_5	12.1537689329726	FALSE
YGL175C_S267	YGL175C	SAE2	S267	S	267	AB	AB.52_5	14.1432848194834	FALSE
YGL175C_S267	YGL175C	SAE2	S267	S	267	DC	DC.63_5	14.1601386699526	FALSE
YGL175C_S267	YGL175C	SAE2	S267	S	267	CY	CY.75_5	14.1648201838257	FALSE
YGL175C_S267	YGL175C	SAE2	S267	S	267	VC	VC.87_5	13.679341070946201	FALSE
YGL175C_S267	YGL175C	SAE2	S267	S	267	MD	MD.98_5	14.2955477732457	FALSE
YGL175C_S267	YGL175C	SAE2	S267	S	267	UT	UT.109_5	12.3235919974308	FALSE
YGL175C_S267	YGL175C	SAE2	S267	S	267	MT	MT.12_6	14.8250396221908	FALSE
YGL175C_S267	YGL175C	SAE2	S267	S	267	CG	CG.42_5	12.3617153976165	FALSE
YGL175C_S267	YGL175C	SAE2	S267	S	267	ST	ST.54_5	12.4065501001491	FALSE
YGL175C_S267	YGL175C	SAE2	S267	S	267	C7	C7.65_5	12.6844539104529	FALSE
YGL175C_S267	YGL175C	SAE2	S267	S	267	VY	VY.77_5	13.8895678837336	FALSE
YGL175C_S267	YGL175C	SAE2	S267	S	267	AN	AN.89_5	15.519982946885	FALSE
YGL175C_S267	YGL175C	SAE2	S267	S	267	KC	KC.2_6	14.4422595923314	FALSE
YGL175C_S267	YGL175C	SAE2	S267	S	267	BU	BU.14_6	14.5332611113484	FALSE
YGL175C_S267	YGL175C	SAE2	S267	S	267	CF	CF.22_6	17.9158836128878	FALSE
YGL175C_S267	YGL175C	SAE2	S267	S	267	NG	NG.34_6	8.85551131601212	TRUE
YGL175C_S267	YGL175C	SAE2	S267	S	267	NY	NY.46_6	15.2158727828706	FALSE
YGL175C_S267	YGL175C	SAE2	S267	S	267	NO2	NO2.57_6	12.2738562376845	TRUE
YGL175C_S267	YGL175C	SAE2	S267	S	267	DG	DG.80_6	15.4819285212828	FALSE
YGL175C_S267	YGL175C	SAE2	S267	S	267	FA	FA.90_6	11.1865646979673	FALSE
YGL175C_S267	YGL175C	SAE2	S267	S	267	I7	I7.102_6	12.4587833720295	TRUE
YGL175C_S267	YGL175C	SAE2	S267	S	267	YP	YP.27_6	16.2008640753553	FALSE
YGL175C_S267	YGL175C	SAE2	S267	S	267	SP	SP.62_6	11.3164654275959	TRUE
YGL175C_S267	YGL175C	SAE2	S267	S	267	FP	FP.74_6	14.6180892101609	FALSE
YGL175C_S267	YGL175C	SAE2	S267	S	267	NR	NR.85_6	16.0348472581972	FALSE
YGL175C_S267	YGL175C	SAE2	S267	S	267	EB	EB.95_6	12.583189674783	TRUE
YGL175C_S267	YGL175C	SAE2	S267	S	267	UT	UT.108_6	14.5118419808043	FALSE
YGL175C_S267	YGL175C	SAE2	S267	S	267	HS42	HS42.28_6	12.236165222187	TRUE
YGL175C_S267	YGL175C	SAE2	S267	S	267	NN	NN.40_6	12.6109525182751	TRUE
YGL175C_S267	YGL175C	SAE2	S267	S	267	PQ	PQ.51_6	11.746686021693	TRUE
YGL175C_S267	YGL175C	SAE2	S267	S	267	DC	DC.63_6	10.3847268325019	FALSE
YGL175C_S267	YGL175C	SAE2	S267	S	267	CY	CY.75_6	15.0275088170141	FALSE
YGL175C_S267	YGL175C	SAE2	S267	S	267	RP	RP.26_6	16.7583070576944	FALSE
YGL175C_S267	YGL175C	SAE2	S267	S	267	EA	EA.38_6	14.9586343067795	FALSE
YGL175C_S267	YGL175C	SAE2	S267	S	267	TA	TA.50_6	12.6129125313171	TRUE
YGL175C_S267	YGL175C	SAE2	S267	S	267	DY	DY.73_6	16.2695166398292	FALSE
YGL175C_S267	YGL175C	SAE2	S267	S	267	AZ	AZ.84_6	15.4647634414176	FALSE
YGL175C_S267	YGL175C	SAE2	S267	S	267	ZC	ZC.94_6	15.9796453898007	FALSE
YGL175C_S267	YGL175C	SAE2	S267	S	267	HU	HU.23_6	15.1143626449038	FALSE
YGL175C_S267	YGL175C	SAE2	S267	S	267	LG	LG.35_6	13.0799261755728	FALSE
YGL175C_S267	YGL175C	SAE2	S267	S	267	CP	CP.47_6	10.7862924806344	TRUE
YGL175C_S267	YGL175C	SAE2	S267	S	267	LP	LP.58_6	15.772624535545	FALSE
YGL175C_S267	YGL175C	SAE2	S267	S	267	AY	AY.70_6	10.0477861282565	TRUE
YGL175C_S267	YGL175C	SAE2	S267	S	267	FY	FY.91_6	12.8171369100721	FALSE
YGL175C_S267	YGL175C	SAE2	S267	S	267	I8	I8.103_6	10.8199565852956	TRUE
YGL175C_S267	YGL175C	SAE2	S267	S	267	TU	TU.16_6	11.9527270863086	FALSE
YGL175C_S267	YGL175C	SAE2	S267	S	267	AF	AF.29_6	14.7218223384887	FALSE
YGL175C_S267	YGL175C	SAE2	S267	S	267	CN	CN.41_6	13.3730298271377	FALSE
YGL175C_S267	YGL175C	SAE2	S267	S	267	AB	AB.52_6	12.540558186051	TRUE
YGL175C_S267	YGL175C	SAE2	S267	S	267	C8	C8.64_6	12.4061568630118	FALSE
YGL175C_S267	YGL175C	SAE2	S267	S	267	BZ	BZ.86_6	8.7357487085247	TRUE
YGL175C_S267	YGL175C	SAE2	S267	S	267	DI	DI.97_6	15.285846756305	FALSE
YGL175C_S267	YGL175C	SAE2	S267	S	267	MN	MN.19_6	15.6200738115986	FALSE
YGL175C_S267	YGL175C	SAE2	S267	S	267	UTF	UTF.32_6	16.5750735746078	FALSE
YGL175C_S267	YGL175C	SAE2	S267	S	267	GL	GL.43_6	12.9808181677377	FALSE
YGL175C_S267	YGL175C	SAE2	S267	S	267	ST	ST.54_6	10.7272573115031	TRUE
YGL175C_S267	YGL175C	SAE2	S267	S	267	C5	C5.66_6	15.6503214418996	FALSE
YGL175C_S267	YGL175C	SAE2	S267	S	267	BY	BY.78_6	14.6475272990014	FALSE
YGL175C_S267	YGL175C	SAE2	S267	S	267	WT	WT.88_6	15.6512301653389	FALSE
YGL175C_S267	YGL175C	SAE2	S267	S	267	KA	KA.99_6	17.490798037179	FALSE
YGL175C_S267	YGL175C	SAE2	S267	S	267	CW	CW.37_6	14.970578094136	FALSE
YGL175C_S267	YGL175C	SAE2	S267	S	267	RN	RN.49_6	15.8653353121903	FALSE
YGL175C_S267	YGL175C	SAE2	S267	S	267	CS23	CS23.60_6	15.4272855494843	FALSE
YGL175C_S267	YGL175C	SAE2	S267	S	267	CM	CM.72_6	14.6403380145112	FALSE
YGL175C_S267	YGL175C	SAE2	S267	S	267	SA	SA.83_6	16.982189357648	FALSE
YGL175C_S267	YGL175C	SAE2	S267	S	267	CS18	CS18.30_6	15.1958805786903	FALSE
YGL175C_S267	YGL175C	SAE2	S267	S	267	CG	CG.42_6	13.8427119413474	FALSE
YGL175C_S267	YGL175C	SAE2	S267	S	267	MY	MY.53_6	6.71209759565533	TRUE
YGL175C_S267	YGL175C	SAE2	S267	S	267	C7	C7.65_6	14.6233162016906	FALSE
YGL175C_S267	YGL175C	SAE2	S267	S	267	VY	VY.77_6	14.1995355495644	FALSE
YGL175C_S267	YGL175C	SAE2	S267	S	267	VC	VC.87_6	14.1253021394974	FALSE
YGL175C_S267	YGL175C	SAE2	S267	S	267	MD	MD.98_6	16.0487759428839	FALSE
YGL175C_S267	YGL175C	SAE2	S267	S	267	ZN	ZN.20_6	13.0332791539303	FALSE
YGL175C_S267	YGL175C	SAE2	S267	S	267	RF	RF.44_6	12.2951676413689	FALSE
YGL175C_S267	YGL175C	SAE2	S267	S	267	FZ	FZ.55_6	11.2731339886675	FALSE
YGL175C_S267	YGL175C	SAE2	S267	S	267	C3	C3.67_6	13.5700359242114	FALSE
YGL175C_S267	YGL175C	SAE2	S267	S	267	AN	AN.89_6	13.8659246153727	FALSE
YGL175C_S267	YGL175C	SAE2	S267	S	267	I3	I3.100_6	14.3559115962829	FALSE
YGL175C_S267	YGL175C	SAE2	S267	S	267	CO	CO.21_6	15.6374838586797	FALSE
YGL175C_S267	YGL175C	SAE2	S267	S	267	PBS	PBS.33_6	15.2164208750464	FALSE
YGL175C_S267	YGL175C	SAE2	S267	S	267	DM	DM.45_6	9.69003528960472	TRUE
YGL175C_S267	YGL175C	SAE2	S267	S	267	HS37	HS37.56_6	11.5958279353994	FALSE
YGL175C_S267	YGL175C	SAE2	S267	S	267	OY	OY.68_6	15.4798782815326	FALSE
YGL175C_S267	YGL175C	SAE2	S267	S	267	HU2	HU2.79_6	13.8524981640357	FALSE
YGL175C_S267	YGL175C	SAE2	S267	S	267	UT	UT.31_6	15.1247026088909	FALSE
YGL175C_S267	YGL175C	SAE2	S267	S	267	I5	I5.101_6	14.6577760615994	FALSE
YGL175C_S267	YGL175C	SAE2	S267	S	267	AA	AA.24_6	14.7042052968534	FALSE
YGL175C_S267	YGL175C	SAE2	S267	S	267	DP	DP.36_6	10.4365174386618	TRUE
YGL175C_S267	YGL175C	SAE2	S267	S	267	NO	NO.59_6	8.83432256313241	TRUE
YGL175C_S267	YGL175C	SAE2	S267	S	267	LA	LA.71_6	14.0944213026172	FALSE
YGL175C_S267	YGL175C	SAE2	S267	S	267	SH	SH.82_6	16.054354449824	FALSE
YGL175C_S267	YGL175C	SAE2	S267	S	267	CV	CV.92_6	14.2824634698357	FALSE
YGL175C_S267	YGL175C	SAE2	S267	S	267	YC	YC.104_6	13.3883203740984	FALSE
YGL175C_S267	YGL175C	SAE2	S267	S	267	DG	DG.80_3	15.359773440221	FALSE
YGL175C_S267	YGL175C	SAE2	S267	S	267	FY	FY.91_3	15.7279862878761	FALSE
YGL175C_S267	YGL175C	SAE2	S267	S	267	I8	I8.103_3	12.748912380027	FALSE
YGL175C_S267	YGL175C	SAE2	S267	S	267	H21	H21.7_4	14.620676714076	FALSE
YGL175C_S267	YGL175C	SAE2	S267	S	267	BM	BM.18_4	14.9658166085086	FALSE
YGL175C_S267	YGL175C	SAE2	S267	S	267	CS18	CS18.30_4	14.921208238308	FALSE
YGL175C_S267	YGL175C	SAE2	S267	S	267	GL	GL.43_4	12.9587971024861	FALSE
YGL175C_S267	YGL175C	SAE2	S267	S	267	CM	CM.72_3	13.5861685968932	FALSE
YGL175C_S267	YGL175C	SAE2	S267	S	267	SA	SA.83_3	14.5785455742522	FALSE
YGL175C_S267	YGL175C	SAE2	S267	S	267	ZC	ZC.94_3	14.7465662842404	FALSE
YGL175C_S267	YGL175C	SAE2	S267	S	267	HS48	HS48.106_3	14.4642358283859	FALSE
YGL175C_S267	YGL175C	SAE2	S267	S	267	CO	CO.21_4	15.0733066134402	FALSE
YGL175C_S267	YGL175C	SAE2	S267	S	267	NG	NG.34_4	12.8961210082636	FALSE
YGL175C_S267	YGL175C	SAE2	S267	S	267	NY	NY.46_4	13.927828139426	FALSE
YGL175C_S267	YGL175C	SAE2	S267	S	267	DY	DY.73_3	14.9240704670217	FALSE
YGL175C_S267	YGL175C	SAE2	S267	S	267	AZ	AZ.84_3	15.5550652300152	FALSE
YGL175C_S267	YGL175C	SAE2	S267	S	267	EB	EB.95_3	15.9462405037076	FALSE
YGL175C_S267	YGL175C	SAE2	S267	S	267	UT	UT.108_3	15.6883586207229	FALSE
YGL175C_S267	YGL175C	SAE2	S267	S	267	H2O1	H2O1.10_4	14.7661334991456	FALSE
YGL175C_S267	YGL175C	SAE2	S267	S	267	CF	CF.22_4	15.3656756212726	FALSE
YGL175C_S267	YGL175C	SAE2	S267	S	267	LG	LG.35_4	9.15350114534207	FALSE
YGL175C_S267	YGL175C	SAE2	S267	S	267	CP	CP.47_4	8.63067134585089	TRUE
YGL175C_S267	YGL175C	SAE2	S267	S	267	C3	C3.67_3	13.6129038232595	FALSE
YGL175C_S267	YGL175C	SAE2	S267	S	267	BY	BY.78_3	11.5332232207664	FALSE
YGL175C_S267	YGL175C	SAE2	S267	S	267	UT	UT.31_3	13.2870485887597	FALSE
YGL175C_S267	YGL175C	SAE2	S267	S	267	I5	I5.101_3	12.8442511321465	FALSE
YGL175C_S267	YGL175C	SAE2	S267	S	267	SO	SO.5_4	13.3326425062073	FALSE
YGL175C_S267	YGL175C	SAE2	S267	S	267	FE	FE.15_4	13.7162197812098	FALSE
YGL175C_S267	YGL175C	SAE2	S267	S	267	HS42	HS42.28_4	13.426875977523	FALSE
YGL175C_S267	YGL175C	SAE2	S267	S	267	CN	CN.41_4	11.5785892065859	FALSE
YGL175C_S267	YGL175C	SAE2	S267	S	267	LA	LA.71_3	15.1663557128674	FALSE
YGL175C_S267	YGL175C	SAE2	S267	S	267	SH	SH.82_3	14.1748417806009	FALSE
YGL175C_S267	YGL175C	SAE2	S267	S	267	CZ	CZ.93_3	14.7744005521668	FALSE
YGL175C_S267	YGL175C	SAE2	S267	S	267	OA	OA.105_3	14.8290372697762	FALSE
YGL175C_S267	YGL175C	SAE2	S267	S	267	SD	SD.9_4	14.7346223360049	FALSE
YGL175C_S267	YGL175C	SAE2	S267	S	267	ZN	ZN.20_4	15.1121420205262	FALSE
YGL175C_S267	YGL175C	SAE2	S267	S	267	PBS	PBS.33_4	14.6143778935649	FALSE
YGL175C_S267	YGL175C	SAE2	S267	S	267	DM	DM.45_4	10.4203074175483	FALSE
YGL175C_S267	YGL175C	SAE2	S267	S	267	DC	DC.63_3	15.6137416349584	FALSE
YGL175C_S267	YGL175C	SAE2	S267	S	267	FP	FP.74_3	14.2536919996847	FALSE
YGL175C_S267	YGL175C	SAE2	S267	S	267	NR	NR.85_3	14.4598611069346	FALSE
YGL175C_S267	YGL175C	SAE2	S267	S	267	UT	UT.109_3	15.2050030496497	FALSE
YGL175C_S267	YGL175C	SAE2	S267	S	267	MS	MS.11_4	15.4034787258272	FALSE
YGL175C_S267	YGL175C	SAE2	S267	S	267	HU	HU.23_4	15.4488627303703	FALSE
YGL175C_S267	YGL175C	SAE2	S267	S	267	DP	DP.36_4	15.5270765535099	FALSE
YGL175C_S267	YGL175C	SAE2	S267	S	267	CI	CI.76_3	14.2666581255381	FALSE
YGL175C_S267	YGL175C	SAE2	S267	S	267	WT	WT.88_3	13.4326317401978	FALSE
YGL175C_S267	YGL175C	SAE2	S267	S	267	KA	KA.99_3	13.8457963240664	FALSE
YGL175C_S267	YGL175C	SAE2	S267	S	267	UT	UT.3_4	14.373701110749	FALSE
YGL175C_S267	YGL175C	SAE2	S267	S	267	RP	RP.26_4	14.908008862291	FALSE
YGL175C_S267	YGL175C	SAE2	S267	S	267	C8	C8.64_3	13.0094732598704	FALSE
YGL175C_S267	YGL175C	SAE2	S267	S	267	BZ	BZ.86_3	14.3361728355637	FALSE
YGL175C_S267	YGL175C	SAE2	S267	S	267	DI	DI.97_3	13.6758568584343	FALSE
YGL175C_S267	YGL175C	SAE2	S267	S	267	NC	NC.1_4	14.5472815235437	FALSE
YGL175C_S267	YGL175C	SAE2	S267	S	267	MT	MT.12_4	14.3611449467642	FALSE
YGL175C_S267	YGL175C	SAE2	S267	S	267	AA	AA.24_4	15.6693041156319	FALSE
YGL175C_S267	YGL175C	SAE2	S267	S	267	CW	CW.37_4	12.2656351451448	FALSE
YGL175C_S267	YGL175C	SAE2	S267	S	267	C7	C7.65_3	13.9386149136412	FALSE
YGL175C_S267	YGL175C	SAE2	S267	S	267	CY	CY.75_3	13.8133969952536	FALSE
YGL175C_S267	YGL175C	SAE2	S267	S	267	VC	VC.87_3	14.1349996347988	FALSE
YGL175C_S267	YGL175C	SAE2	S267	S	267	MD	MD.98_3	13.7601783174909	FALSE
YGL175C_S267	YGL175C	SAE2	S267	S	267	KC	KC.2_4	14.4950742262698	FALSE
YGL175C_S267	YGL175C	SAE2	S267	S	267	P8	P8.13_4	14.2215503604293	FALSE
YGL175C_S267	YGL175C	SAE2	S267	S	267	CX	CX.25_4	13.5816455550166	FALSE
YGL175C_S267	YGL175C	SAE2	S267	S	267	EA	EA.38_4	14.7292928190316	FALSE
YGL175C_S267	YGL175C	SAE2	S267	S	267	OY	OY.68_3	13.7775606890429	FALSE
YGL175C_S267	YGL175C	SAE2	S267	S	267	HU2	HU2.79_3	13.2624805447195	FALSE
YGL175C_S267	YGL175C	SAE2	S267	S	267	FA	FA.90_3	14.3439265080287	FALSE
YGL175C_S267	YGL175C	SAE2	S267	S	267	I7	I7.102_3	13.577821158214	FALSE
YGL175C_S267	YGL175C	SAE2	S267	S	267	DT	DT.6_4	12.8992186569099	FALSE
YGL175C_S267	YGL175C	SAE2	S267	S	267	TU	TU.16_4	15.0150255367762	FALSE
YGL175C_S267	YGL175C	SAE2	S267	S	267	AF	AF.29_4	13.3588484047799	FALSE
YGL175C_S267	YGL175C	SAE2	S267	S	267	CG	CG.42_4	14.0060189729489	FALSE
YGL175C_S267	YGL175C	SAE2	S267	S	267	AY	AY.70_3	15.0536666227809	FALSE
YGL175C_S267	YGL175C	SAE2	S267	S	267	SZ	SZ.81_3	14.7037801745292	FALSE
YGL175C_S267	YGL175C	SAE2	S267	S	267	CV	CV.92_3	14.3811059197964	FALSE
YGL175C_S267	YGL175C	SAE2	S267	S	267	YC	YC.104_3	13.3906148439617	FALSE
YGL175C_S267	YGL175C	SAE2	S267	S	267	ET	ET.8_4	13.4560169707427	FALSE
YGL175C_S267	YGL175C	SAE2	S267	S	267	MN	MN.19_4	13.695390641815	FALSE
YGL175C_S267	YGL175C	SAE2	S267	S	267	UTF	UTF.32_4	14.1197277522597	FALSE
YGL175C_S267	YGL175C	SAE2	S267	S	267	RF	RF.44_4	11.3123829238217	FALSE
YGL175C_S267	YGL175C	SAE2	S267	S	267	UT	UT.3_1	14.0770821521897	FALSE
YGL175C_S267	YGL175C	SAE2	S267	S	267	FE	FE.15_1	14.4712769152401	FALSE
YGL175C_S267	YGL175C	SAE2	S267	S	267	YP	YP.27_1	14.0894582973682	FALSE
YGL175C_S267	YGL175C	SAE2	S267	S	267	PQ	PQ.51_1	13.0687163139884	FALSE
YGL175C_S267	YGL175C	SAE2	S267	S	267	DC	DC.63_1	13.8647284615054	FALSE
YGL175C_S267	YGL175C	SAE2	S267	S	267	FP	FP.74_1	11.5853816274864	FALSE
YGL175C_S267	YGL175C	SAE2	S267	S	267	BZ	BZ.86_1	14.0163421043072	FALSE
YGL175C_S267	YGL175C	SAE2	S267	S	267	SD	SD.9_1	14.2111743708854	FALSE
YGL175C_S267	YGL175C	SAE2	S267	S	267	CO	CO.21_1	13.4665541413468	FALSE
YGL175C_S267	YGL175C	SAE2	S267	S	267	NG	NG.34_1	13.6163958797897	FALSE
YGL175C_S267	YGL175C	SAE2	S267	S	267	DM	DM.45_1	14.6501030039286	FALSE
YGL175C_S267	YGL175C	SAE2	S267	S	267	NO2	NO2.57_1	13.5930599607616	FALSE
YGL175C_S267	YGL175C	SAE2	S267	S	267	OY	OY.68_1	13.7950076641738	FALSE
YGL175C_S267	YGL175C	SAE2	S267	S	267	DG	DG.80_1	12.7853149256849	FALSE
YGL175C_S267	YGL175C	SAE2	S267	S	267	FY	FY.91_1	13.9101416387407	FALSE
YGL175C_S267	YGL175C	SAE2	S267	S	267	DT	DT.6_1	12.8269797372749	FALSE
YGL175C_S267	YGL175C	SAE2	S267	S	267	BM	BM.18_1	13.6963426593693	FALSE
YGL175C_S267	YGL175C	SAE2	S267	S	267	CS18	CS18.30_1	14.0906260369607	FALSE
YGL175C_S267	YGL175C	SAE2	S267	S	267	CG	CG.42_1	14.4575537862129	FALSE
YGL175C_S267	YGL175C	SAE2	S267	S	267	ST	ST.54_1	14.204241359138	FALSE
YGL175C_S267	YGL175C	SAE2	S267	S	267	VY	VY.77_1	13.4528635319879	FALSE
YGL175C_S267	YGL175C	SAE2	S267	S	267	AN	AN.89_1	15.1769635656124	FALSE
YGL175C_S267	YGL175C	SAE2	S267	S	267	MT	MT.12_1	14.5892075097617	FALSE
YGL175C_S267	YGL175C	SAE2	S267	S	267	AA	AA.24_1	15.2729662404889	FALSE
YGL175C_S267	YGL175C	SAE2	S267	S	267	CW	CW.37_1	14.0379710904734	FALSE
YGL175C_S267	YGL175C	SAE2	S267	S	267	EC	EC.48_1	13.3166594912514	FALSE
YGL175C_S267	YGL175C	SAE2	S267	S	267	CS23	CS23.60_1	14.5550175496924	FALSE
YGL175C_S267	YGL175C	SAE2	S267	S	267	LA	LA.71_1	13.8113193900245	FALSE
YGL175C_S267	YGL175C	SAE2	S267	S	267	SA	SA.83_1	12.9263255390291	FALSE
YGL175C_S267	YGL175C	SAE2	S267	S	267	CZ	CZ.93_1	14.3435995844296	FALSE
YGL175C_S267	YGL175C	SAE2	S267	S	267	NC	NC.1_1	10.069016361689	FALSE
YGL175C_S267	YGL175C	SAE2	S267	S	267	P8	P8.13_1	13.8669250205067	FALSE
YGL175C_S267	YGL175C	SAE2	S267	S	267	CX	CX.25_1	14.9133242268948	FALSE
YGL175C_S267	YGL175C	SAE2	S267	S	267	RN	RN.49_1	14.2782370126666	FALSE
YGL175C_S267	YGL175C	SAE2	S267	S	267	AF2	AF2.61_1	13.9150517636282	FALSE
YGL175C_S267	YGL175C	SAE2	S267	S	267	CM	CM.72_1	13.322893057729	FALSE
YGL175C_S267	YGL175C	SAE2	S267	S	267	AZ	AZ.84_1	14.8925634545482	FALSE
YGL175C_S267	YGL175C	SAE2	S267	S	267	SO	SO.5_1	12.8670599593793	FALSE
YGL175C_S267	YGL175C	SAE2	S267	S	267	AF	AF.29_1	13.9046559966186	FALSE
YGL175C_S267	YGL175C	SAE2	S267	S	267	CN	CN.41_1	13.7362362341992	FALSE
YGL175C_S267	YGL175C	SAE2	S267	S	267	MY	MY.53_1	7.14570601293864	TRUE
YGL175C_S267	YGL175C	SAE2	S267	S	267	C7	C7.65_1	13.623090914884	FALSE
YGL175C_S267	YGL175C	SAE2	S267	S	267	CI	CI.76_1	13.7115563708914	FALSE
YGL175C_S267	YGL175C	SAE2	S267	S	267	WT	WT.88_1	14.6167100101559	FALSE
YGL175C_S267	YGL175C	SAE2	S267	S	267	H2O1	H2O1.10_1	14.2481361528834	FALSE
YGL175C_S267	YGL175C	SAE2	S267	S	267	CF	CF.22_1	15.1579106676701	FALSE
YGL175C_S267	YGL175C	SAE2	S267	S	267	LG	LG.35_1	14.4560468016755	FALSE
YGL175C_S267	YGL175C	SAE2	S267	S	267	NY	NY.46_1	13.7386086216879	FALSE
YGL175C_S267	YGL175C	SAE2	S267	S	267	LP	LP.58_1	13.0874467821677	FALSE
YGL175C_S267	YGL175C	SAE2	S267	S	267	SZ	SZ.81_1	14.0625239108206	FALSE
YGL175C_S267	YGL175C	SAE2	S267	S	267	MS	MS.11_1	15.3536212739245	FALSE
YGL175C_S267	YGL175C	SAE2	S267	S	267	HU	HU.23_1	14.7419204128403	FALSE
YGL175C_S267	YGL175C	SAE2	S267	S	267	DP	DP.36_1	14.8303763288678	FALSE
YGL175C_S267	YGL175C	SAE2	S267	S	267	CP	CP.47_1	13.3138113840341	FALSE
YGL175C_S267	YGL175C	SAE2	S267	S	267	NO	NO.59_1	14.4617354424878	FALSE
YGL175C_S267	YGL175C	SAE2	S267	S	267	AY	AY.70_1	13.9017026180844	FALSE
YGL175C_S267	YGL175C	SAE2	S267	S	267	SH	SH.82_1	14.4909919720356	FALSE
YGL175C_S267	YGL175C	SAE2	S267	S	267	CV	CV.92_1	14.6969402494766	FALSE
YGL175C_S267	YGL175C	SAE2	S267	S	267	KC	KC.2_1	14.682871747468	FALSE
YGL175C_S267	YGL175C	SAE2	S267	S	267	BU	BU.14_1	13.7460244878446	FALSE
YGL175C_S267	YGL175C	SAE2	S267	S	267	RP	RP.26_1	14.2601156160666	FALSE
YGL175C_S267	YGL175C	SAE2	S267	S	267	EA	EA.38_1	14.7923257066913	FALSE
YGL175C_S267	YGL175C	SAE2	S267	S	267	TA	TA.50_1	13.8923234414377	FALSE
YGL175C_S267	YGL175C	SAE2	S267	S	267	SP	SP.62_1	12.6982606649432	FALSE
YGL175C_S267	YGL175C	SAE2	S267	S	267	DY	DY.73_1	13.4213300810016	FALSE
YGL175C_S267	YGL175C	SAE2	S267	S	267	NR	NR.85_1	13.939264377479	FALSE
YGL175C_S267	YGL175C	SAE2	S267	S	267	CA	CA.4_1	13.7459802342149	FALSE
YGL175C_S267	YGL175C	SAE2	S267	S	267	TU	TU.16_1	14.3753782747641	FALSE
YGL175C_S267	YGL175C	SAE2	S267	S	267	HS42	HS42.28_1	13.3093293167207	FALSE
YGL175C_S267	YGL175C	SAE2	S267	S	267	NN	NN.40_1	15.4706131589364	FALSE
YGL175C_S267	YGL175C	SAE2	S267	S	267	AB	AB.52_1	13.6980412585995	FALSE
YGL175C_S267	YGL175C	SAE2	S267	S	267	C8	C8.64_1	12.8773595810642	FALSE
YGL175C_S267	YGL175C	SAE2	S267	S	267	CY	CY.75_1	14.2263102716468	FALSE
YGL175C_S267	YGL175C	SAE2	S267	S	267	VC	VC.87_1	14.5626163892286	FALSE
YGL175C_S267	YGL175C	SAE2	S267	S	267	H21	H21.7_1	12.1987493415308	FALSE
YGL175C_S267	YGL175C	SAE2	S267	S	267	MN	MN.19_1	13.8527490600054	FALSE
YGL175C_S267	YGL175C	SAE2	S267	S	267	UTF	UTF.32_1	14.3230064035263	FALSE
YGL175C_S267	YGL175C	SAE2	S267	S	267	GL	GL.43_1	12.7375082228135	FALSE
YGL175C_S267	YGL175C	SAE2	S267	S	267	FZ	FZ.55_1	13.5400089465659	FALSE
YGL175C_S267	YGL175C	SAE2	S267	S	267	C5	C5.66_1	13.4993223673294	FALSE
YGL175C_S267	YGL175C	SAE2	S267	S	267	BY	BY.78_1	13.9243634522781	FALSE
YGL175C_S267	YGL175C	SAE2	S267	S	267	UT	UT.31_1	14.0744530091309	FALSE
YGL175C_S267	YGL175C	SAE2	S267	S	267	ET	ET.8_1	12.0194472934061	FALSE
YGL175C_S267	YGL175C	SAE2	S267	S	267	ZN	ZN.20_1	14.347628259512	FALSE
YGL175C_S267	YGL175C	SAE2	S267	S	267	PBS	PBS.33_1	14.5818588679783	FALSE
YGL175C_S267	YGL175C	SAE2	S267	S	267	RF	RF.44_1	13.3241726802744	FALSE
YGL175C_S267	YGL175C	SAE2	S267	S	267	HS37	HS37.56_1	12.8100192147154	FALSE
YGL175C_S267	YGL175C	SAE2	S267	S	267	C3	C3.67_1	13.9199085863221	FALSE
YGL175C_S267	YGL175C	SAE2	S267	S	267	HU2	HU2.79_1	14.3072926220169	FALSE
YGL175C_S267	YGL175C	SAE2	S267	S	267	FA	FA.90_1	14.7755455072042	FALSE
YGL175C_S265	YGL175C	SAE2	S265	S	265	FA	FA.90_2	13.1088625444374	FALSE
YGL175C_S265	YGL175C	SAE2	S265	S	265	I5	I5.101_2	14.5726954776842	FALSE
YGL175C_S265	YGL175C	SAE2	S265	S	265	CA	CA.4_3	15.5524570604496	FALSE
YGL175C_S265	YGL175C	SAE2	S265	S	265	BU	BU.14_3	14.4323490470099	FALSE
YGL175C_S265	YGL175C	SAE2	S265	S	265	NN	NN.40_3	12.4347636469522	FALSE
YGL175C_S265	YGL175C	SAE2	S265	S	265	PQ	PQ.51_3	10.6867180331159	FALSE
YGL175C_S265	YGL175C	SAE2	S265	S	265	DG	DG.80_2	14.5440739140799	FALSE
YGL175C_S265	YGL175C	SAE2	S265	S	265	FY	FY.91_2	14.4426561516967	FALSE
YGL175C_S265	YGL175C	SAE2	S265	S	265	I7	I7.102_2	9.81336013663385	FALSE
YGL175C_S265	YGL175C	SAE2	S265	S	265	SO	SO.5_3	10.1023794724423	TRUE
YGL175C_S265	YGL175C	SAE2	S265	S	265	FE	FE.15_3	14.5035289048328	FALSE
YGL175C_S265	YGL175C	SAE2	S265	S	265	HS42	HS42.28_3	14.5999678089761	FALSE
YGL175C_S265	YGL175C	SAE2	S265	S	265	CN	CN.41_3	11.3470559272465	FALSE
YGL175C_S265	YGL175C	SAE2	S265	S	265	AB	AB.52_3	14.1176658541088	FALSE
YGL175C_S265	YGL175C	SAE2	S265	S	265	SZ	SZ.81_2	13.7031592859617	FALSE
YGL175C_S265	YGL175C	SAE2	S265	S	265	DT	DT.6_3	14.5622610975828	FALSE
YGL175C_S265	YGL175C	SAE2	S265	S	265	TU	TU.16_3	15.0961203431351	FALSE
YGL175C_S265	YGL175C	SAE2	S265	S	265	AF	AF.29_3	14.7215699808912	FALSE
YGL175C_S265	YGL175C	SAE2	S265	S	265	CG	CG.42_3	12.9105280294874	FALSE
YGL175C_S265	YGL175C	SAE2	S265	S	265	CV	CV.92_2	14.6432032234692	FALSE
YGL175C_S265	YGL175C	SAE2	S265	S	265	H21	H21.7_3	11.621478900856	FALSE
YGL175C_S265	YGL175C	SAE2	S265	S	265	CS18	CS18.30_3	15.8096457903555	FALSE
YGL175C_S265	YGL175C	SAE2	S265	S	265	CZ	CZ.93_2	14.5128150225942	FALSE
YGL175C_S265	YGL175C	SAE2	S265	S	265	OA	OA.105_2	11.8774454301026	FALSE
YGL175C_S265	YGL175C	SAE2	S265	S	265	MN	MN.19_3	14.8820241513808	FALSE
YGL175C_S265	YGL175C	SAE2	S265	S	265	UTF	UTF.32_3	15.4254986273688	FALSE
YGL175C_S265	YGL175C	SAE2	S265	S	265	RF	RF.44_3	10.2368768569861	TRUE
YGL175C_S265	YGL175C	SAE2	S265	S	265	AZ	AZ.84_2	13.4404840421593	FALSE
YGL175C_S265	YGL175C	SAE2	S265	S	265	ZC	ZC.94_2	12.2527949788994	FALSE
YGL175C_S265	YGL175C	SAE2	S265	S	265	HS48	HS48.106_2	9.0557542393891	TRUE
YGL175C_S265	YGL175C	SAE2	S265	S	265	ZN	ZN.20_3	11.8746104234368	FALSE
YGL175C_S265	YGL175C	SAE2	S265	S	265	PBS	PBS.33_3	11.3349566589823	FALSE
YGL175C_S265	YGL175C	SAE2	S265	S	265	NR	NR.85_2	15.0324334294245	FALSE
YGL175C_S265	YGL175C	SAE2	S265	S	265	EB	EB.95_2	15.7737795997798	FALSE
YGL175C_S265	YGL175C	SAE2	S265	S	265	SD	SD.9_3	14.7937412022656	FALSE
YGL175C_S265	YGL175C	SAE2	S265	S	265	CO	CO.21_3	15.7276551814077	FALSE
YGL175C_S265	YGL175C	SAE2	S265	S	265	NG	NG.34_3	14.3345766105297	FALSE
YGL175C_S265	YGL175C	SAE2	S265	S	265	DM	DM.45_3	10.5994237696748	FALSE
YGL175C_S265	YGL175C	SAE2	S265	S	265	NO2	NO2.57_3	15.8401238052815	FALSE
YGL175C_S265	YGL175C	SAE2	S265	S	265	BZ	BZ.86_2	16.5431241501919	FALSE
YGL175C_S265	YGL175C	SAE2	S265	S	265	UT	UT.108_2	16.8317896732241	FALSE
YGL175C_S265	YGL175C	SAE2	S265	S	265	H2O1	H2O1.10_3	15.8961063101737	FALSE
YGL175C_S265	YGL175C	SAE2	S265	S	265	CF	CF.22_3	16.836293806362	FALSE
YGL175C_S265	YGL175C	SAE2	S265	S	265	LG	LG.35_3	15.0401204570185	FALSE
YGL175C_S265	YGL175C	SAE2	S265	S	265	NY	NY.46_3	14.9437431132122	FALSE
YGL175C_S265	YGL175C	SAE2	S265	S	265	LP	LP.58_3	14.9716613309224	FALSE
YGL175C_S265	YGL175C	SAE2	S265	S	265	VC	VC.87_2	16.4104302840603	FALSE
YGL175C_S265	YGL175C	SAE2	S265	S	265	DI	DI.97_2	16.8676313622956	FALSE
YGL175C_S265	YGL175C	SAE2	S265	S	265	UT	UT.109_2	16.329542637269	FALSE
YGL175C_S265	YGL175C	SAE2	S265	S	265	MS	MS.11_3	15.2806154859279	FALSE
YGL175C_S265	YGL175C	SAE2	S265	S	265	DP	DP.36_3	14.0839245141247	FALSE
YGL175C_S265	YGL175C	SAE2	S265	S	265	CP	CP.47_3	12.6365969161562	FALSE
YGL175C_S265	YGL175C	SAE2	S265	S	265	NO	NO.59_3	11.7385676618278	TRUE
YGL175C_S265	YGL175C	SAE2	S265	S	265	WT	WT.88_2	15.5192720327175	FALSE
YGL175C_S265	YGL175C	SAE2	S265	S	265	MD	MD.98_2	16.4234221209241	FALSE
YGL175C_S265	YGL175C	SAE2	S265	S	265	NC	NC.1_3	14.379695857226	FALSE
YGL175C_S265	YGL175C	SAE2	S265	S	265	MT	MT.12_3	16.2914832510728	FALSE
YGL175C_S265	YGL175C	SAE2	S265	S	265	AA	AA.24_3	15.6179362469243	FALSE
YGL175C_S265	YGL175C	SAE2	S265	S	265	CW	CW.37_3	11.3918861989251	TRUE
YGL175C_S265	YGL175C	SAE2	S265	S	265	EC	EC.48_3	11.5272513969473	TRUE
YGL175C_S265	YGL175C	SAE2	S265	S	265	CS23	CS23.60_3	10.227344075885	TRUE
YGL175C_S265	YGL175C	SAE2	S265	S	265	AN	AN.89_2	13.8743520925547	FALSE
YGL175C_S265	YGL175C	SAE2	S265	S	265	KA	KA.99_2	14.4586983610373	FALSE
YGL175C_S265	YGL175C	SAE2	S265	S	265	KC	KC.2_3	12.1289763427279	TRUE
YGL175C_S265	YGL175C	SAE2	S265	S	265	P8	P8.13_3	11.2078668493728	TRUE
YGL175C_S265	YGL175C	SAE2	S265	S	265	CX	CX.25_3	15.5699255958458	FALSE
YGL175C_S265	YGL175C	SAE2	S265	S	265	EA	EA.38_3	13.4198879382167	FALSE
YGL175C_S265	YGL175C	SAE2	S265	S	265	RN	RN.49_3	11.5143604757407	TRUE
YGL175C_S265	YGL175C	SAE2	S265	S	265	AF2	AF2.61_3	13.6338656652226	FALSE
YGL175C_S265	YGL175C	SAE2	S265	S	265	UT	UT.31_2	15.5791022100277	FALSE
YGL175C_S265	YGL175C	SAE2	S265	S	265	I3	I3.100_2	14.5721209839093	FALSE
YGL175C_S265	YGL175C	SAE2	S265	S	265	UT	UT.3_3	15.3342944215742	FALSE
YGL175C_S265	YGL175C	SAE2	S265	S	265	RP	RP.26_3	17.0695197121319	FALSE
YGL175C_S265	YGL175C	SAE2	S265	S	265	TA	TA.50_3	11.0296934924902	TRUE
YGL175C_S265	YGL175C	SAE2	S265	S	265	SP	SP.62_3	11.0765267398967	FALSE
YGL175C_S265	YGL175C	SAE2	S265	S	265	YC	YC.104_2	13.8002825637728	FALSE
YGL175C_S265	YGL175C	SAE2	S265	S	265	BM	BM.18_3	12.899361719281	FALSE
YGL175C_S265	YGL175C	SAE2	S265	S	265	ST	ST.54_3	9.02922957003095	FALSE
YGL175C_S265	YGL175C	SAE2	S265	S	265	OA	OA.105_1	12.3635986187489	TRUE
YGL175C_S265	YGL175C	SAE2	S265	S	265	ET	ET.8_2	14.2364826727249	FALSE
YGL175C_S265	YGL175C	SAE2	S265	S	265	CO	CO.21_2	15.5101153677102	FALSE
YGL175C_S265	YGL175C	SAE2	S265	S	265	PBS	PBS.33_2	15.7158051040564	FALSE
YGL175C_S265	YGL175C	SAE2	S265	S	265	DM	DM.45_2	13.0006736907791	TRUE
YGL175C_S265	YGL175C	SAE2	S265	S	265	HS37	HS37.56_2	14.0103723615081	FALSE
YGL175C_S265	YGL175C	SAE2	S265	S	265	C3	C3.67_2	14.0476807546061	TRUE
YGL175C_S265	YGL175C	SAE2	S265	S	265	MS	MS.11_2	14.1762789352717	TRUE
YGL175C_S265	YGL175C	SAE2	S265	S	265	AA	AA.24_2	14.7668153510531	TRUE
YGL175C_S265	YGL175C	SAE2	S265	S	265	DP	DP.36_2	14.19345642188	TRUE
YGL175C_S265	YGL175C	SAE2	S265	S	265	CP	CP.47_2	12.986727652203	TRUE
YGL175C_S265	YGL175C	SAE2	S265	S	265	NO	NO.59_2	5.95906386621364	TRUE
YGL175C_S265	YGL175C	SAE2	S265	S	265	AY	AY.70_2	9.08172648169796	TRUE
YGL175C_S265	YGL175C	SAE2	S265	S	265	UT	UT.3_2	14.5050940255317	FALSE
YGL175C_S265	YGL175C	SAE2	S265	S	265	FE	FE.15_2	10.1034230969045	TRUE
YGL175C_S265	YGL175C	SAE2	S265	S	265	HS42	HS42.28_2	9.13791646235699	TRUE
YGL175C_S265	YGL175C	SAE2	S265	S	265	NN	NN.40_2	14.3449951495467	TRUE
YGL175C_S265	YGL175C	SAE2	S265	S	265	PQ	PQ.51_2	12.5447335260789	TRUE
YGL175C_S265	YGL175C	SAE2	S265	S	265	FP	FP.74_2	9.88970379109429	TRUE
YGL175C_S265	YGL175C	SAE2	S265	S	265	H21	H21.7_2	11.5811424135612	TRUE
YGL175C_S265	YGL175C	SAE2	S265	S	265	ZN	ZN.20_2	14.8640986365693	FALSE
YGL175C_S265	YGL175C	SAE2	S265	S	265	UTF	UTF.32_2	16.2791147171777	FALSE
YGL175C_S265	YGL175C	SAE2	S265	S	265	RF	RF.44_2	11.9862774713791	TRUE
YGL175C_S265	YGL175C	SAE2	S265	S	265	FZ	FZ.55_2	14.2755976504421	TRUE
YGL175C_S265	YGL175C	SAE2	S265	S	265	BY	BY.78_2	15.2730584002363	FALSE
YGL175C_S265	YGL175C	SAE2	S265	S	265	ZC	ZC.94_1	17.5904035302502	FALSE
YGL175C_S265	YGL175C	SAE2	S265	S	265	HS48	HS48.106_1	9.69438868789747	TRUE
YGL175C_S265	YGL175C	SAE2	S265	S	265	SD	SD.9_2	10.4605922140888	TRUE
YGL175C_S265	YGL175C	SAE2	S265	S	265	CF	CF.22_2	17.0614082941981	FALSE
YGL175C_S265	YGL175C	SAE2	S265	S	265	NG	NG.34_2	15.1085061682173	TRUE
YGL175C_S265	YGL175C	SAE2	S265	S	265	NO2	NO2.57_2	13.2976368000046	FALSE
YGL175C_S265	YGL175C	SAE2	S265	S	265	OY	OY.68_2	12.3972596170721	TRUE
YGL175C_S265	YGL175C	SAE2	S265	S	265	UT	UT.109_1	15.4249389468806	FALSE
YGL175C_S265	YGL175C	SAE2	S265	S	265	MT	MT.12_2	14.8758926673438	TRUE
YGL175C_S265	YGL175C	SAE2	S265	S	265	CX	CX.25_2	16.7874541763284	FALSE
YGL175C_S265	YGL175C	SAE2	S265	S	265	CW	CW.37_2	17.2333607059481	FALSE
YGL175C_S265	YGL175C	SAE2	S265	S	265	EC	EC.48_2	11.6232480868214	TRUE
YGL175C_S265	YGL175C	SAE2	S265	S	265	CS23	CS23.60_2	13.8673875761705	FALSE
YGL175C_S265	YGL175C	SAE2	S265	S	265	LA	LA.71_2	14.0069716928316	TRUE
YGL175C_S265	YGL175C	SAE2	S265	S	265	KC	KC.2_2	12.4691327809487	TRUE
YGL175C_S265	YGL175C	SAE2	S265	S	265	BU	BU.14_2	15.3345524908254	FALSE
YGL175C_S265	YGL175C	SAE2	S265	S	265	YP	YP.27_2	13.1221401883785	TRUE
YGL175C_S265	YGL175C	SAE2	S265	S	265	TA	TA.50_2	13.9001335217213	TRUE
YGL175C_S265	YGL175C	SAE2	S265	S	265	SP	SP.62_2	9.09474737946662	TRUE
YGL175C_S265	YGL175C	SAE2	S265	S	265	DY	DY.73_2	15.3582549914828	FALSE
YGL175C_S265	YGL175C	SAE2	S265	S	265	CA	CA.4_2	14.2595693370586	TRUE
YGL175C_S265	YGL175C	SAE2	S265	S	265	TU	TU.16_2	11.5298986203906	TRUE
YGL175C_S265	YGL175C	SAE2	S265	S	265	AF	AF.29_2	13.765071368148	FALSE
YGL175C_S265	YGL175C	SAE2	S265	S	265	AB	AB.52_2	12.1647416768559	TRUE
YGL175C_S265	YGL175C	SAE2	S265	S	265	DC	DC.63_2	13.5800802754394	TRUE
YGL175C_S265	YGL175C	SAE2	S265	S	265	CY	CY.75_2	13.079158214723	FALSE
YGL175C_S265	YGL175C	SAE2	S265	S	265	EB	EB.95_1	11.4646909748994	TRUE
YGL175C_S265	YGL175C	SAE2	S265	S	265	UT	UT.3_7	14.8516427416594	TRUE
YGL175C_S265	YGL175C	SAE2	S265	S	265	H2O1	H2O1.10_2	12.3299882044213	TRUE
YGL175C_S265	YGL175C	SAE2	S265	S	265	HU	HU.23_2	13.9025048451543	TRUE
YGL175C_S265	YGL175C	SAE2	S265	S	265	LG	LG.35_2	13.8726457292304	TRUE
YGL175C_S265	YGL175C	SAE2	S265	S	265	LP	LP.58_2	13.9464599825172	FALSE
YGL175C_S265	YGL175C	SAE2	S265	S	265	NC	NC.1_2	11.009417912556	TRUE
YGL175C_S265	YGL175C	SAE2	S265	S	265	P8	P8.13_2	13.9239423917974	TRUE
YGL175C_S265	YGL175C	SAE2	S265	S	265	RP	RP.26_2	15.8616180290554	FALSE
YGL175C_S265	YGL175C	SAE2	S265	S	265	EA	EA.38_2	14.7903196017074	TRUE
YGL175C_S265	YGL175C	SAE2	S265	S	265	RN	RN.49_2	14.5081055018479	TRUE
YGL175C_S265	YGL175C	SAE2	S265	S	265	AF2	AF2.61_2	13.8596118555346	TRUE
YGL175C_S265	YGL175C	SAE2	S265	S	265	CM	CM.72_2	10.0322933989255	TRUE
YGL175C_S265	YGL175C	SAE2	S265	S	265	SO	SO.5_2	10.4524587533912	TRUE
YGL175C_S265	YGL175C	SAE2	S265	S	265	BM	BM.18_2	17.2086306649236	FALSE
YGL175C_S265	YGL175C	SAE2	S265	S	265	CG	CG.42_2	14.3058912069396	TRUE
YGL175C_S265	YGL175C	SAE2	S265	S	265	MY	MY.53_2	14.6855050746867	TRUE
YGL175C_S265	YGL175C	SAE2	S265	S	265	CI	CI.76_2	12.0008212620446	TRUE
YGL175C_S265	YGL175C	SAE2	S265	S	265	DT	DT.6_2	16.1575839324699	FALSE
YGL175C_S265	YGL175C	SAE2	S265	S	265	MN	MN.19_2	15.3042475924129	TRUE
YGL175C_S265	YGL175C	SAE2	S265	S	265	CS18	CS18.30_2	13.8672030414016	FALSE
YGL175C_S265	YGL175C	SAE2	S265	S	265	GL	GL.43_2	13.4814967714322	TRUE
YGL175C_S265	YGL175C	SAE2	S265	S	265	ST	ST.54_2	14.041193085638	TRUE
YGL175C_S265	YGL175C	SAE2	S265	S	265	VY	VY.77_2	15.0343772914013	TRUE
YGL175C_S265	YGL175C	SAE2	S265	S	265	C7	C7.65_4	9.83227181952974	FALSE
YGL175C_S265	YGL175C	SAE2	S265	S	265	CI	CI.76_4	15.0423022796172	FALSE
YGL175C_S265	YGL175C	SAE2	S265	S	265	WT	WT.88_4	15.1190855086524	FALSE
YGL175C_S265	YGL175C	SAE2	S265	S	265	MD	MD.98_4	14.4360428979775	FALSE
YGL175C_S265	YGL175C	SAE2	S265	S	265	KC	KC.2_5	14.3439296407549	FALSE
YGL175C_S265	YGL175C	SAE2	S265	S	265	BU	BU.14_5	14.4998169897693	FALSE
YGL175C_S265	YGL175C	SAE2	S265	S	265	CX	CX.25_5	15.4306571299398	FALSE
YGL175C_S265	YGL175C	SAE2	S265	S	265	NO2	NO2.57_4	15.6814174427717	FALSE
YGL175C_S265	YGL175C	SAE2	S265	S	265	DG	DG.80_4	15.2752029290517	FALSE
YGL175C_S265	YGL175C	SAE2	S265	S	265	FY	FY.91_4	14.5536455328263	FALSE
YGL175C_S265	YGL175C	SAE2	S265	S	265	I7	I7.102_4	6.1793738102085	TRUE
YGL175C_S265	YGL175C	SAE2	S265	S	265	DT	DT.6_5	14.170862127881	FALSE
YGL175C_S265	YGL175C	SAE2	S265	S	265	MN	MN.19_5	15.1836476471779	FALSE
YGL175C_S265	YGL175C	SAE2	S265	S	265	AF	AF.29_5	15.4281553651812	FALSE
YGL175C_S265	YGL175C	SAE2	S265	S	265	TA	TA.50_4	15.6493467471529	FALSE
YGL175C_S265	YGL175C	SAE2	S265	S	265	DY	DY.73_4	15.6769383681315	FALSE
YGL175C_S265	YGL175C	SAE2	S265	S	265	NR	NR.85_4	15.544544524233	FALSE
YGL175C_S265	YGL175C	SAE2	S265	S	265	EB	EB.95_4	15.3462398846259	FALSE
YGL175C_S265	YGL175C	SAE2	S265	S	265	UT	UT.108_4	15.6163957981269	FALSE
YGL175C_S265	YGL175C	SAE2	S265	S	265	MS	MS.11_5	11.1146010735551	FALSE
YGL175C_S265	YGL175C	SAE2	S265	S	265	HU	HU.23_5	13.8195601861777	FALSE
YGL175C_S265	YGL175C	SAE2	S265	S	265	PQ	PQ.51_4	10.9657289894116	FALSE
YGL175C_S265	YGL175C	SAE2	S265	S	265	DC	DC.63_4	13.7513302116162	FALSE
YGL175C_S265	YGL175C	SAE2	S265	S	265	FP	FP.74_4	13.0378295228098	FALSE
YGL175C_S265	YGL175C	SAE2	S265	S	265	BZ	BZ.86_4	15.2064634825634	FALSE
YGL175C_S265	YGL175C	SAE2	S265	S	265	UT	UT.109_4	15.162712309599	FALSE
YGL175C_S265	YGL175C	SAE2	S265	S	265	MT	MT.12_5	14.7283809940762	FALSE
YGL175C_S265	YGL175C	SAE2	S265	S	265	EC	EC.48_4	11.8072716441161	FALSE
YGL175C_S265	YGL175C	SAE2	S265	S	265	CS23	CS23.60_4	14.7762822190108	FALSE
YGL175C_S265	YGL175C	SAE2	S265	S	265	LA	LA.71_4	13.9267012394407	FALSE
YGL175C_S265	YGL175C	SAE2	S265	S	265	SA	SA.83_4	14.1111573527012	FALSE
YGL175C_S265	YGL175C	SAE2	S265	S	265	OA	OA.105_4	11.0811915369127	FALSE
YGL175C_S265	YGL175C	SAE2	S265	S	265	SD	SD.9_5	15.2946391445682	FALSE
YGL175C_S265	YGL175C	SAE2	S265	S	265	CO	CO.21_5	11.5070397461908	FALSE
YGL175C_S265	YGL175C	SAE2	S265	S	265	AB	AB.52_4	13.559296956269	FALSE
YGL175C_S265	YGL175C	SAE2	S265	S	265	C8	C8.64_4	12.1099607579091	FALSE
YGL175C_S265	YGL175C	SAE2	S265	S	265	DI	DI.97_4	14.6160004950664	FALSE
YGL175C_S265	YGL175C	SAE2	S265	S	265	NC	NC.1_5	13.6359994195207	FALSE
YGL175C_S265	YGL175C	SAE2	S265	S	265	P8	P8.13_5	12.5305007999605	FALSE
YGL175C_S265	YGL175C	SAE2	S265	S	265	AA	AA.24_5	14.7633234883901	FALSE
YGL175C_S265	YGL175C	SAE2	S265	S	265	HS37	HS37.56_4	7.4604734027608	TRUE
YGL175C_S265	YGL175C	SAE2	S265	S	265	OY	OY.68_4	12.577433048362	FALSE
YGL175C_S265	YGL175C	SAE2	S265	S	265	HU2	HU2.79_4	15.255230363375	FALSE
YGL175C_S265	YGL175C	SAE2	S265	S	265	FA	FA.90_4	14.9850492796361	FALSE
YGL175C_S265	YGL175C	SAE2	S265	S	265	I5	I5.101_4	13.4334887465712	FALSE
YGL175C_S265	YGL175C	SAE2	S265	S	265	SO	SO.5_5	13.036108502001	FALSE
YGL175C_S265	YGL175C	SAE2	S265	S	265	BM	BM.18_5	15.1683336530679	FALSE
YGL175C_S265	YGL175C	SAE2	S265	S	265	HS42	HS42.28_5	14.5029598881386	FALSE
YGL175C_S265	YGL175C	SAE2	S265	S	265	NO	NO.59_4	12.0085530043714	FALSE
YGL175C_S265	YGL175C	SAE2	S265	S	265	AY	AY.70_4	14.2610230755154	FALSE
YGL175C_S265	YGL175C	SAE2	S265	S	265	SH	SH.82_4	15.108546793751	FALSE
YGL175C_S265	YGL175C	SAE2	S265	S	265	CZ	CZ.93_4	15.2270953984625	FALSE
YGL175C_S265	YGL175C	SAE2	S265	S	265	YC	YC.104_4	14.7227959483181	FALSE
YGL175C_S265	YGL175C	SAE2	S265	S	265	ET	ET.8_5	13.5390081843943	FALSE
YGL175C_S265	YGL175C	SAE2	S265	S	265	ZN	ZN.20_5	12.9842415379471	FALSE
YGL175C_S265	YGL175C	SAE2	S265	S	265	UTF	UTF.32_5	13.9110690414894	FALSE
YGL175C_S265	YGL175C	SAE2	S265	S	265	CM	CM.72_4	17.8890021338696	FALSE
YGL175C_S265	YGL175C	SAE2	S265	S	265	AZ	AZ.84_4	15.3376806449441	TRUE
YGL175C_S265	YGL175C	SAE2	S265	S	265	ZC	ZC.94_4	13.4089664724283	TRUE
YGL175C_S265	YGL175C	SAE2	S265	S	265	HS48	HS48.106_4	13.5355394736002	TRUE
YGL175C_S265	YGL175C	SAE2	S265	S	265	H2O1	H2O1.10_5	13.4789247533487	TRUE
YGL175C_S265	YGL175C	SAE2	S265	S	265	CF	CF.22_5	14.835357595636	TRUE
YGL175C_S265	YGL175C	SAE2	S265	S	265	ST	ST.54_4	14.0754747648106	TRUE
YGL175C_S265	YGL175C	SAE2	S265	S	265	C5	C5.66_4	12.9965604627479	TRUE
YGL175C_S265	YGL175C	SAE2	S265	S	265	VY	VY.77_4	13.5446431937875	TRUE
YGL175C_S265	YGL175C	SAE2	S265	S	265	AN	AN.89_4	11.7437159294269	TRUE
YGL175C_S265	YGL175C	SAE2	S265	S	265	UT	UT.3_5	14.9377670126924	TRUE
YGL175C_S265	YGL175C	SAE2	S265	S	265	FE	FE.15_5	10.0765630979978	TRUE
YGL175C_S265	YGL175C	SAE2	S265	S	265	RP	RP.26_5	13.4577736236191	TRUE
YGL175C_S265	YGL175C	SAE2	S265	S	265	FZ	FZ.55_4	14.9510317520134	TRUE
YGL175C_S265	YGL175C	SAE2	S265	S	265	C3	C3.67_4	12.728309582502	TRUE
YGL175C_S265	YGL175C	SAE2	S265	S	265	BY	BY.78_4	14.6574908837059	TRUE
YGL175C_S265	YGL175C	SAE2	S265	S	265	UT	UT.31_4	14.7427479639384	TRUE
YGL175C_S265	YGL175C	SAE2	S265	S	265	I3	I3.100_4	15.268060663712	TRUE
YGL175C_S265	YGL175C	SAE2	S265	S	265	CA	CA.4_5	9.14391347588741	TRUE
YGL175C_S265	YGL175C	SAE2	S265	S	265	TU	TU.16_5	14.133896634276	TRUE
YGL175C_S265	YGL175C	SAE2	S265	S	265	YP	YP.27_5	14.2301629876962	TRUE
YGL175C_S265	YGL175C	SAE2	S265	S	265	LP	LP.58_4	15.0526431714926	TRUE
YGL175C_S265	YGL175C	SAE2	S265	S	265	SZ	SZ.81_4	14.5158524676352	TRUE
YGL175C_S265	YGL175C	SAE2	S265	S	265	CV	CV.92_4	15.276561084065	TRUE
YGL175C_S265	YGL175C	SAE2	S265	S	265	H21	H21.7_5	13.4490312467003	TRUE
YGL175C_S265	YGL175C	SAE2	S265	S	265	CS18	CS18.30_5	14.4026121633341	TRUE
YGL175C_S265	YGL175C	SAE2	S265	S	265	PBS	PBS.33_5	15.6188732382769	TRUE
YGL175C_S265	YGL175C	SAE2	S265	S	265	C3	C3.67_5	13.0753362367566	TRUE
YGL175C_S265	YGL175C	SAE2	S265	S	265	HU2	HU2.79_5	15.0588945461058	TRUE
YGL175C_S265	YGL175C	SAE2	S265	S	265	FA	FA.90_5	14.9195370861909	TRUE
YGL175C_S265	YGL175C	SAE2	S265	S	265	NO	NO.59_5	11.5684686429505	TRUE
YGL175C_S265	YGL175C	SAE2	S265	S	265	LA	LA.71_5	12.3115644044051	TRUE
YGL175C_S265	YGL175C	SAE2	S265	S	265	SA	SA.83_5	11.6502386899779	TRUE
YGL175C_S265	YGL175C	SAE2	S265	S	265	ZC	ZC.94_5	8.83553386561171	TRUE
YGL175C_S265	YGL175C	SAE2	S265	S	265	CS23	CS23.60_5	14.4451234181945	TRUE
YGL175C_S265	YGL175C	SAE2	S265	S	265	CM	CM.72_5	12.0396757039518	TRUE
YGL175C_S265	YGL175C	SAE2	S265	S	265	AZ	AZ.84_5	15.8115393278182	TRUE
YGL175C_S265	YGL175C	SAE2	S265	S	265	EB	EB.95_5	15.5243793227375	TRUE
YGL175C_S265	YGL175C	SAE2	S265	S	265	SD	SD.9_6	14.2197978396057	TRUE
YGL175C_S265	YGL175C	SAE2	S265	S	265	GL	GL.43_5	15.0684014867359	TRUE
YGL175C_S265	YGL175C	SAE2	S265	S	265	FZ	FZ.55_5	13.0852572843873	TRUE
YGL175C_S265	YGL175C	SAE2	S265	S	265	C5	C5.66_5	13.5268673910662	TRUE
YGL175C_S265	YGL175C	SAE2	S265	S	265	BY	BY.78_5	15.0108362423861	TRUE
YGL175C_S265	YGL175C	SAE2	S265	S	265	UT	UT.31_5	12.5675040366658	TRUE
YGL175C_S265	YGL175C	SAE2	S265	S	265	I3	I3.100_5	15.0911781657163	TRUE
YGL175C_S265	YGL175C	SAE2	S265	S	265	UT	UT.3_6	15.0470450020671	TRUE
YGL175C_S265	YGL175C	SAE2	S265	S	265	FE	FE.15_6	13.6454302972141	TRUE
YGL175C_S265	YGL175C	SAE2	S265	S	265	CN	CN.41_5	7.56635393747376	TRUE
YGL175C_S265	YGL175C	SAE2	S265	S	265	MY	MY.53_5	10.7119095190521	FALSE
YGL175C_S265	YGL175C	SAE2	S265	S	265	C8	C8.64_5	14.7017276479684	FALSE
YGL175C_S265	YGL175C	SAE2	S265	S	265	CI	CI.76_5	15.3347835487407	FALSE
YGL175C_S265	YGL175C	SAE2	S265	S	265	WT	WT.88_5	15.3508425539659	FALSE
YGL175C_S265	YGL175C	SAE2	S265	S	265	KA	KA.99_5	15.666828475673	FALSE
YGL175C_S265	YGL175C	SAE2	S265	S	265	NC	NC.1_6	14.7726016094454	FALSE
YGL175C_S265	YGL175C	SAE2	S265	S	265	P8	P8.13_6	12.146892336392	FALSE
YGL175C_S265	YGL175C	SAE2	S265	S	265	OY	OY.68_5	12.1881056602459	FALSE
YGL175C_S265	YGL175C	SAE2	S265	S	265	DG	DG.80_5	14.9825537715921	FALSE
YGL175C_S265	YGL175C	SAE2	S265	S	265	FY	FY.91_5	13.3304489141863	FALSE
YGL175C_S265	YGL175C	SAE2	S265	S	265	I7	I7.102_5	6.6452385635103	TRUE
YGL175C_S265	YGL175C	SAE2	S265	S	265	SO	SO.5_6	12.9121290042961	FALSE
YGL175C_S265	YGL175C	SAE2	S265	S	265	EA	EA.38_5	14.8662872280388	FALSE
YGL175C_S265	YGL175C	SAE2	S265	S	265	TA	TA.50_5	14.0920044759503	FALSE
YGL175C_S265	YGL175C	SAE2	S265	S	265	AF2	AF2.61_5	15.3200576246846	FALSE
YGL175C_S265	YGL175C	SAE2	S265	S	265	DY	DY.73_5	16.2165000427124	FALSE
YGL175C_S265	YGL175C	SAE2	S265	S	265	NR	NR.85_5	15.8337936198264	FALSE
YGL175C_S265	YGL175C	SAE2	S265	S	265	HS48	HS48.106_5	10.1133906385256	FALSE
YGL175C_S265	YGL175C	SAE2	S265	S	265	H2O1	H2O1.10_6	15.4443584082511	FALSE
YGL175C_S265	YGL175C	SAE2	S265	S	265	CP	CP.47_5	9.82157770154461	TRUE
YGL175C_S265	YGL175C	SAE2	S265	S	265	LP	LP.58_5	15.5718868370701	FALSE
YGL175C_S265	YGL175C	SAE2	S265	S	265	AY	AY.70_5	10.4392308269456	FALSE
YGL175C_S265	YGL175C	SAE2	S265	S	265	SH	SH.82_5	15.54268179637	FALSE
YGL175C_S265	YGL175C	SAE2	S265	S	265	CZ	CZ.93_5	14.2805288096577	FALSE
YGL175C_S265	YGL175C	SAE2	S265	S	265	H21	H21.7_6	13.1841224986526	FALSE
YGL175C_S265	YGL175C	SAE2	S265	S	265	LG	LG.35_5	13.7846859919434	FALSE
YGL175C_S265	YGL175C	SAE2	S265	S	265	NY	NY.46_5	14.0995547795174	FALSE
YGL175C_S265	YGL175C	SAE2	S265	S	265	NO2	NO2.57_5	15.5121236969771	FALSE
YGL175C_S265	YGL175C	SAE2	S265	S	265	SZ	SZ.81_5	14.5073976739211	FALSE
YGL175C_S265	YGL175C	SAE2	S265	S	265	I8	I8.103_5	8.97344400770706	TRUE
YGL175C_S265	YGL175C	SAE2	S265	S	265	PQ	PQ.51_5	10.9589319875355	FALSE
YGL175C_S265	YGL175C	SAE2	S265	S	265	SP	SP.62_5	15.5287434918865	FALSE
YGL175C_S265	YGL175C	SAE2	S265	S	265	FP	FP.74_5	9.74483705744124	TRUE
YGL175C_S265	YGL175C	SAE2	S265	S	265	BZ	BZ.86_5	15.9991129993101	FALSE
YGL175C_S265	YGL175C	SAE2	S265	S	265	UT	UT.108_5	15.0050121123773	FALSE
YGL175C_S265	YGL175C	SAE2	S265	S	265	MS	MS.11_6	11.6014244551564	FALSE
YGL175C_S265	YGL175C	SAE2	S265	S	265	NN	NN.40_5	12.2519239228325	FALSE
YGL175C_S265	YGL175C	SAE2	S265	S	265	AB	AB.52_5	14.3665857348001	FALSE
YGL175C_S265	YGL175C	SAE2	S265	S	265	DC	DC.63_5	14.2692249580395	FALSE
YGL175C_S265	YGL175C	SAE2	S265	S	265	CY	CY.75_5	14.3410446775126	FALSE
YGL175C_S265	YGL175C	SAE2	S265	S	265	VC	VC.87_5	13.878261055567	FALSE
YGL175C_S265	YGL175C	SAE2	S265	S	265	MD	MD.98_5	14.4904179124565	FALSE
YGL175C_S265	YGL175C	SAE2	S265	S	265	UT	UT.109_5	12.5729893122852	FALSE
YGL175C_S265	YGL175C	SAE2	S265	S	265	MT	MT.12_6	14.973858930076	FALSE
YGL175C_S265	YGL175C	SAE2	S265	S	265	CG	CG.42_5	12.5611144997284	FALSE
YGL175C_S265	YGL175C	SAE2	S265	S	265	ST	ST.54_5	12.5980946021391	FALSE
YGL175C_S265	YGL175C	SAE2	S265	S	265	C7	C7.65_5	12.8610079010931	FALSE
YGL175C_S265	YGL175C	SAE2	S265	S	265	VY	VY.77_5	14.0814586584257	FALSE
YGL175C_S265	YGL175C	SAE2	S265	S	265	AN	AN.89_5	15.6586170590471	FALSE
YGL175C_S265	YGL175C	SAE2	S265	S	265	KC	KC.2_6	14.6205945332161	FALSE
YGL175C_S265	YGL175C	SAE2	S265	S	265	BU	BU.14_6	14.723728555134	FALSE
YGL175C_S265	YGL175C	SAE2	S265	S	265	CF	CF.22_6	17.9494529345574	FALSE
YGL175C_S265	YGL175C	SAE2	S265	S	265	NG	NG.34_6	12.7563270259669	TRUE
YGL175C_S265	YGL175C	SAE2	S265	S	265	NY	NY.46_6	15.4328181498124	FALSE
YGL175C_S265	YGL175C	SAE2	S265	S	265	NO2	NO2.57_6	10.5871177536384	TRUE
YGL175C_S265	YGL175C	SAE2	S265	S	265	DG	DG.80_6	15.6807011444022	FALSE
YGL175C_S265	YGL175C	SAE2	S265	S	265	FA	FA.90_6	12.1191890431608	FALSE
YGL175C_S265	YGL175C	SAE2	S265	S	265	I7	I7.102_6	8.29628211157895	TRUE
YGL175C_S265	YGL175C	SAE2	S265	S	265	YP	YP.27_6	16.2206937494977	FALSE
YGL175C_S265	YGL175C	SAE2	S265	S	265	SP	SP.62_6	8.5966698270255	TRUE
YGL175C_S265	YGL175C	SAE2	S265	S	265	FP	FP.74_6	14.4224390450625	FALSE
YGL175C_S265	YGL175C	SAE2	S265	S	265	NR	NR.85_6	16.2448209409284	FALSE
YGL175C_S265	YGL175C	SAE2	S265	S	265	EB	EB.95_6	12.0498956808791	TRUE
YGL175C_S265	YGL175C	SAE2	S265	S	265	UT	UT.108_6	14.9436679985877	FALSE
YGL175C_S265	YGL175C	SAE2	S265	S	265	HS42	HS42.28_6	8.57343753623092	TRUE
YGL175C_S265	YGL175C	SAE2	S265	S	265	NN	NN.40_6	12.958523311241	TRUE
YGL175C_S265	YGL175C	SAE2	S265	S	265	PQ	PQ.51_6	11.9288199751697	TRUE
YGL175C_S265	YGL175C	SAE2	S265	S	265	DC	DC.63_6	11.3642890380404	FALSE
YGL175C_S265	YGL175C	SAE2	S265	S	265	CY	CY.75_6	15.2218020928454	FALSE
YGL175C_S265	YGL175C	SAE2	S265	S	265	RP	RP.26_6	16.8712501718249	FALSE
YGL175C_S265	YGL175C	SAE2	S265	S	265	EA	EA.38_6	15.2574938312636	FALSE
YGL175C_S265	YGL175C	SAE2	S265	S	265	TA	TA.50_6	12.8610227119337	TRUE
YGL175C_S265	YGL175C	SAE2	S265	S	265	DY	DY.73_6	16.4766431101373	FALSE
YGL175C_S265	YGL175C	SAE2	S265	S	265	AZ	AZ.84_6	15.7830944020232	FALSE
YGL175C_S265	YGL175C	SAE2	S265	S	265	ZC	ZC.94_6	15.8608033275705	FALSE
YGL175C_S265	YGL175C	SAE2	S265	S	265	HU	HU.23_6	15.1028595487947	FALSE
YGL175C_S265	YGL175C	SAE2	S265	S	265	LG	LG.35_6	13.1400517159788	FALSE
YGL175C_S265	YGL175C	SAE2	S265	S	265	CP	CP.47_6	12.0873061349171	TRUE
YGL175C_S265	YGL175C	SAE2	S265	S	265	LP	LP.58_6	15.0171530372122	FALSE
YGL175C_S265	YGL175C	SAE2	S265	S	265	AY	AY.70_6	12.4081985468757	TRUE
YGL175C_S265	YGL175C	SAE2	S265	S	265	FY	FY.91_6	12.933614785623	FALSE
YGL175C_S265	YGL175C	SAE2	S265	S	265	I8	I8.103_6	10.0300643843797	TRUE
YGL175C_S265	YGL175C	SAE2	S265	S	265	TU	TU.16_6	12.0954026988644	FALSE
YGL175C_S265	YGL175C	SAE2	S265	S	265	AF	AF.29_6	14.7286469213985	FALSE
YGL175C_S265	YGL175C	SAE2	S265	S	265	CN	CN.41_6	13.2765206082124	FALSE
YGL175C_S265	YGL175C	SAE2	S265	S	265	AB	AB.52_6	8.74170195755228	TRUE
YGL175C_S265	YGL175C	SAE2	S265	S	265	C8	C8.64_6	12.4817318966906	FALSE
YGL175C_S265	YGL175C	SAE2	S265	S	265	BZ	BZ.86_6	11.8905159347567	TRUE
YGL175C_S265	YGL175C	SAE2	S265	S	265	DI	DI.97_6	15.3213170464223	FALSE
YGL175C_S265	YGL175C	SAE2	S265	S	265	MN	MN.19_6	15.5987438805422	FALSE
YGL175C_S265	YGL175C	SAE2	S265	S	265	UTF	UTF.32_6	16.5185331012714	FALSE
YGL175C_S265	YGL175C	SAE2	S265	S	265	GL	GL.43_6	13.0675980505816	FALSE
YGL175C_S265	YGL175C	SAE2	S265	S	265	ST	ST.54_6	7.27204580130425	TRUE
YGL175C_S265	YGL175C	SAE2	S265	S	265	C5	C5.66_6	15.5772129717187	FALSE
YGL175C_S265	YGL175C	SAE2	S265	S	265	BY	BY.78_6	14.6690114131263	FALSE
YGL175C_S265	YGL175C	SAE2	S265	S	265	WT	WT.88_6	15.6373136744216	FALSE
YGL175C_S265	YGL175C	SAE2	S265	S	265	KA	KA.99_6	17.3759757269084	FALSE
YGL175C_S265	YGL175C	SAE2	S265	S	265	CW	CW.37_6	14.9596516579517	FALSE
YGL175C_S265	YGL175C	SAE2	S265	S	265	RN	RN.49_6	14.4307586722997	FALSE
YGL175C_S265	YGL175C	SAE2	S265	S	265	CS23	CS23.60_6	15.3616568976139	FALSE
YGL175C_S265	YGL175C	SAE2	S265	S	265	CM	CM.72_6	14.628889818127	FALSE
YGL175C_S265	YGL175C	SAE2	S265	S	265	SA	SA.83_6	13.9797878226533	FALSE
YGL175C_S265	YGL175C	SAE2	S265	S	265	CS18	CS18.30_6	15.7063264329857	FALSE
YGL175C_S265	YGL175C	SAE2	S265	S	265	CG	CG.42_6	14.373224466735	FALSE
YGL175C_S265	YGL175C	SAE2	S265	S	265	MY	MY.53_6	10.64258163716	TRUE
YGL175C_S265	YGL175C	SAE2	S265	S	265	C7	C7.65_6	14.9475613448586	FALSE
YGL175C_S265	YGL175C	SAE2	S265	S	265	VY	VY.77_6	14.8294966069245	FALSE
YGL175C_S265	YGL175C	SAE2	S265	S	265	VC	VC.87_6	14.8039716831914	FALSE
YGL175C_S265	YGL175C	SAE2	S265	S	265	MD	MD.98_6	16.5019815953068	FALSE
YGL175C_S265	YGL175C	SAE2	S265	S	265	ZN	ZN.20_6	13.7553112462353	FALSE
YGL175C_S265	YGL175C	SAE2	S265	S	265	RF	RF.44_6	12.6150408756496	FALSE
YGL175C_S265	YGL175C	SAE2	S265	S	265	FZ	FZ.55_6	11.5109308177524	FALSE
YGL175C_S265	YGL175C	SAE2	S265	S	265	C3	C3.67_6	14.0928586247317	FALSE
YGL175C_S265	YGL175C	SAE2	S265	S	265	AN	AN.89_6	14.5038112767994	FALSE
YGL175C_S265	YGL175C	SAE2	S265	S	265	I3	I3.100_6	14.645953974676	FALSE
YGL175C_S265	YGL175C	SAE2	S265	S	265	CO	CO.21_6	16.0896699955391	FALSE
YGL175C_S265	YGL175C	SAE2	S265	S	265	PBS	PBS.33_6	15.7225790017743	FALSE
YGL175C_S265	YGL175C	SAE2	S265	S	265	DM	DM.45_6	8.56598367056246	TRUE
YGL175C_S265	YGL175C	SAE2	S265	S	265	HS37	HS37.56_6	12.3788956896659	FALSE
YGL175C_S265	YGL175C	SAE2	S265	S	265	OY	OY.68_6	8.84040680805929	TRUE
YGL175C_S265	YGL175C	SAE2	S265	S	265	HU2	HU2.79_6	14.5041656028052	FALSE
YGL175C_S265	YGL175C	SAE2	S265	S	265	UT	UT.31_6	15.6909158506522	FALSE
YGL175C_S265	YGL175C	SAE2	S265	S	265	I5	I5.101_6	15.1621938002887	FALSE
YGL175C_S265	YGL175C	SAE2	S265	S	265	AA	AA.24_6	14.9545624752352	FALSE
YGL175C_S265	YGL175C	SAE2	S265	S	265	DP	DP.36_6	8.25505369403299	TRUE
YGL175C_S265	YGL175C	SAE2	S265	S	265	NO	NO.59_6	9.56172595940638	TRUE
YGL175C_S265	YGL175C	SAE2	S265	S	265	LA	LA.71_6	14.7043746449921	FALSE
YGL175C_S265	YGL175C	SAE2	S265	S	265	SH	SH.82_6	16.5261721597787	FALSE
YGL175C_S265	YGL175C	SAE2	S265	S	265	CV	CV.92_6	14.9431747500388	FALSE
YGL175C_S265	YGL175C	SAE2	S265	S	265	YC	YC.104_6	14.0838943761001	FALSE
YGL175C_S265	YGL175C	SAE2	S265	S	265	DG	DG.80_3	14.1063366622958	FALSE
YGL175C_S265	YGL175C	SAE2	S265	S	265	FY	FY.91_3	14.9230727822458	FALSE
YGL175C_S265	YGL175C	SAE2	S265	S	265	I8	I8.103_3	12.8630705722553	FALSE
YGL175C_S265	YGL175C	SAE2	S265	S	265	H21	H21.7_4	12.8074306081347	FALSE
YGL175C_S265	YGL175C	SAE2	S265	S	265	BM	BM.18_4	14.7504188145517	FALSE
YGL175C_S265	YGL175C	SAE2	S265	S	265	CS18	CS18.30_4	14.873618256508	FALSE
YGL175C_S265	YGL175C	SAE2	S265	S	265	GL	GL.43_4	13.0596780790701	FALSE
YGL175C_S265	YGL175C	SAE2	S265	S	265	CM	CM.72_3	14.1440229088851	FALSE
YGL175C_S265	YGL175C	SAE2	S265	S	265	SA	SA.83_3	15.0944789669919	FALSE
YGL175C_S265	YGL175C	SAE2	S265	S	265	ZC	ZC.94_3	15.4657771530964	FALSE
YGL175C_S265	YGL175C	SAE2	S265	S	265	HS48	HS48.106_3	12.744472943758	FALSE
YGL175C_S265	YGL175C	SAE2	S265	S	265	CO	CO.21_4	15.0456700425469	FALSE
YGL175C_S265	YGL175C	SAE2	S265	S	265	NG	NG.34_4	12.6942342683077	FALSE
YGL175C_S265	YGL175C	SAE2	S265	S	265	NY	NY.46_4	13.9935269040434	FALSE
YGL175C_S265	YGL175C	SAE2	S265	S	265	DY	DY.73_3	15.0598528764935	FALSE
YGL175C_S265	YGL175C	SAE2	S265	S	265	AZ	AZ.84_3	15.3074490987486	FALSE
YGL175C_S265	YGL175C	SAE2	S265	S	265	EB	EB.95_3	15.6470563105201	FALSE
YGL175C_S265	YGL175C	SAE2	S265	S	265	UT	UT.108_3	15.6237795540475	FALSE
YGL175C_S265	YGL175C	SAE2	S265	S	265	H2O1	H2O1.10_4	14.7457609609211	FALSE
YGL175C_S265	YGL175C	SAE2	S265	S	265	CF	CF.22_4	15.6271038018168	FALSE
YGL175C_S265	YGL175C	SAE2	S265	S	265	LG	LG.35_4	9.71726465840968	FALSE
YGL175C_S265	YGL175C	SAE2	S265	S	265	CP	CP.47_4	8.48834131577198	TRUE
YGL175C_S265	YGL175C	SAE2	S265	S	265	C3	C3.67_3	13.3824202314301	FALSE
YGL175C_S265	YGL175C	SAE2	S265	S	265	BY	BY.78_3	11.5575789432052	FALSE
YGL175C_S265	YGL175C	SAE2	S265	S	265	UT	UT.31_3	12.8865837899501	FALSE
YGL175C_S265	YGL175C	SAE2	S265	S	265	I5	I5.101_3	12.8454902620562	FALSE
YGL175C_S265	YGL175C	SAE2	S265	S	265	SO	SO.5_4	10.1597258160619	FALSE
YGL175C_S265	YGL175C	SAE2	S265	S	265	FE	FE.15_4	14.1824136244274	FALSE
YGL175C_S265	YGL175C	SAE2	S265	S	265	HS42	HS42.28_4	14.3423379037354	FALSE
YGL175C_S265	YGL175C	SAE2	S265	S	265	CN	CN.41_4	11.6844855520198	FALSE
YGL175C_S265	YGL175C	SAE2	S265	S	265	LA	LA.71_3	15.1731588346493	FALSE
YGL175C_S265	YGL175C	SAE2	S265	S	265	SH	SH.82_3	14.1793377101996	FALSE
YGL175C_S265	YGL175C	SAE2	S265	S	265	CZ	CZ.93_3	14.824615496681	FALSE
YGL175C_S265	YGL175C	SAE2	S265	S	265	OA	OA.105_3	12.5354360293793	FALSE
YGL175C_S265	YGL175C	SAE2	S265	S	265	SD	SD.9_4	14.9122495395242	FALSE
YGL175C_S265	YGL175C	SAE2	S265	S	265	ZN	ZN.20_4	14.9998308822117	FALSE
YGL175C_S265	YGL175C	SAE2	S265	S	265	PBS	PBS.33_4	14.4883700094552	FALSE
YGL175C_S265	YGL175C	SAE2	S265	S	265	DM	DM.45_4	10.3894227640709	FALSE
YGL175C_S265	YGL175C	SAE2	S265	S	265	DC	DC.63_3	15.118610138113	FALSE
YGL175C_S265	YGL175C	SAE2	S265	S	265	FP	FP.74_3	14.4668480716252	FALSE
YGL175C_S265	YGL175C	SAE2	S265	S	265	NR	NR.85_3	14.4672412992456	FALSE
YGL175C_S265	YGL175C	SAE2	S265	S	265	UT	UT.109_3	15.1521949495066	FALSE
YGL175C_S265	YGL175C	SAE2	S265	S	265	MS	MS.11_4	14.8155447764586	FALSE
YGL175C_S265	YGL175C	SAE2	S265	S	265	HU	HU.23_4	15.4098825019785	FALSE
YGL175C_S265	YGL175C	SAE2	S265	S	265	DP	DP.36_4	15.4757694431185	FALSE
YGL175C_S265	YGL175C	SAE2	S265	S	265	CI	CI.76_3	14.6779061410422	FALSE
YGL175C_S265	YGL175C	SAE2	S265	S	265	WT	WT.88_3	13.5003504257295	FALSE
YGL175C_S265	YGL175C	SAE2	S265	S	265	KA	KA.99_3	13.9230405197212	FALSE
YGL175C_S265	YGL175C	SAE2	S265	S	265	UT	UT.3_4	14.3560148512244	FALSE
YGL175C_S265	YGL175C	SAE2	S265	S	265	RP	RP.26_4	15.0418464213204	FALSE
YGL175C_S265	YGL175C	SAE2	S265	S	265	C8	C8.64_3	13.2788486780451	FALSE
YGL175C_S265	YGL175C	SAE2	S265	S	265	BZ	BZ.86_3	14.3026361457471	FALSE
YGL175C_S265	YGL175C	SAE2	S265	S	265	DI	DI.97_3	14.1725753417795	FALSE
YGL175C_S265	YGL175C	SAE2	S265	S	265	NC	NC.1_4	14.3840381262945	FALSE
YGL175C_S265	YGL175C	SAE2	S265	S	265	MT	MT.12_4	14.3599328710701	FALSE
YGL175C_S265	YGL175C	SAE2	S265	S	265	AA	AA.24_4	14.6742844870333	FALSE
YGL175C_S265	YGL175C	SAE2	S265	S	265	CW	CW.37_4	12.9818138028916	FALSE
YGL175C_S265	YGL175C	SAE2	S265	S	265	C7	C7.65_3	13.929343511937	FALSE
YGL175C_S265	YGL175C	SAE2	S265	S	265	CY	CY.75_3	14.0811458453814	FALSE
YGL175C_S265	YGL175C	SAE2	S265	S	265	VC	VC.87_3	14.3599301566925	FALSE
YGL175C_S265	YGL175C	SAE2	S265	S	265	MD	MD.98_3	14.11805848496	FALSE
YGL175C_S265	YGL175C	SAE2	S265	S	265	KC	KC.2_4	14.8333767339024	FALSE
YGL175C_S265	YGL175C	SAE2	S265	S	265	P8	P8.13_4	13.7833708776672	FALSE
YGL175C_S265	YGL175C	SAE2	S265	S	265	CX	CX.25_4	14.1962275372363	FALSE
YGL175C_S265	YGL175C	SAE2	S265	S	265	EA	EA.38_4	14.6244302132778	FALSE
YGL175C_S265	YGL175C	SAE2	S265	S	265	OY	OY.68_3	14.0733796858929	FALSE
YGL175C_S265	YGL175C	SAE2	S265	S	265	HU2	HU2.79_3	13.4763055834288	FALSE
YGL175C_S265	YGL175C	SAE2	S265	S	265	FA	FA.90_3	14.0861641141699	FALSE
YGL175C_S265	YGL175C	SAE2	S265	S	265	I7	I7.102_3	14.2304185478599	FALSE
YGL175C_S265	YGL175C	SAE2	S265	S	265	DT	DT.6_4	13.3515240629961	FALSE
YGL175C_S265	YGL175C	SAE2	S265	S	265	TU	TU.16_4	14.9525254650818	FALSE
YGL175C_S265	YGL175C	SAE2	S265	S	265	AF	AF.29_4	13.8406737270859	FALSE
YGL175C_S265	YGL175C	SAE2	S265	S	265	CG	CG.42_4	14.0345046128683	FALSE
YGL175C_S265	YGL175C	SAE2	S265	S	265	AY	AY.70_3	15.3069582232867	FALSE
YGL175C_S265	YGL175C	SAE2	S265	S	265	SZ	SZ.81_3	13.7648670217493	FALSE
YGL175C_S265	YGL175C	SAE2	S265	S	265	CV	CV.92_3	14.3038455112043	FALSE
YGL175C_S265	YGL175C	SAE2	S265	S	265	YC	YC.104_3	13.6867126450983	FALSE
YGL175C_S265	YGL175C	SAE2	S265	S	265	ET	ET.8_4	13.0615810045813	FALSE
YGL175C_S265	YGL175C	SAE2	S265	S	265	MN	MN.19_4	14.074903770514	FALSE
YGL175C_S265	YGL175C	SAE2	S265	S	265	UTF	UTF.32_4	14.5633540592269	FALSE
YGL175C_S265	YGL175C	SAE2	S265	S	265	RF	RF.44_4	11.0201895139407	FALSE
YGL175C_S265	YGL175C	SAE2	S265	S	265	UT	UT.3_1	13.9460248759215	FALSE
YGL175C_S265	YGL175C	SAE2	S265	S	265	FE	FE.15_1	15.0222436673217	FALSE
YGL175C_S265	YGL175C	SAE2	S265	S	265	YP	YP.27_1	14.2696643485186	FALSE
YGL175C_S265	YGL175C	SAE2	S265	S	265	PQ	PQ.51_1	12.911276147011	FALSE
YGL175C_S265	YGL175C	SAE2	S265	S	265	DC	DC.63_1	13.2625310069499	FALSE
YGL175C_S265	YGL175C	SAE2	S265	S	265	FP	FP.74_1	11.8917711610826	FALSE
YGL175C_S265	YGL175C	SAE2	S265	S	265	BZ	BZ.86_1	13.5785558717534	FALSE
YGL175C_S265	YGL175C	SAE2	S265	S	265	SD	SD.9_1	14.3898900280452	FALSE
YGL175C_S265	YGL175C	SAE2	S265	S	265	CO	CO.21_1	13.3243500968359	FALSE
YGL175C_S265	YGL175C	SAE2	S265	S	265	NG	NG.34_1	13.0513939998465	FALSE
YGL175C_S265	YGL175C	SAE2	S265	S	265	DM	DM.45_1	14.431865662822	FALSE
YGL175C_S265	YGL175C	SAE2	S265	S	265	NO2	NO2.57_1	13.8272016529936	FALSE
YGL175C_S265	YGL175C	SAE2	S265	S	265	OY	OY.68_1	13.9496327277606	FALSE
YGL175C_S265	YGL175C	SAE2	S265	S	265	DG	DG.80_1	12.7912751725022	FALSE
YGL175C_S265	YGL175C	SAE2	S265	S	265	FY	FY.91_1	13.9027039201249	FALSE
YGL175C_S265	YGL175C	SAE2	S265	S	265	DT	DT.6_1	12.6786083259573	FALSE
YGL175C_S265	YGL175C	SAE2	S265	S	265	BM	BM.18_1	13.6083415428183	FALSE
YGL175C_S265	YGL175C	SAE2	S265	S	265	CS18	CS18.30_1	13.8826163938689	FALSE
YGL175C_S265	YGL175C	SAE2	S265	S	265	CG	CG.42_1	14.1465413545393	FALSE
YGL175C_S265	YGL175C	SAE2	S265	S	265	ST	ST.54_1	14.2970689930318	FALSE
YGL175C_S265	YGL175C	SAE2	S265	S	265	VY	VY.77_1	13.3533324309819	FALSE
YGL175C_S265	YGL175C	SAE2	S265	S	265	AN	AN.89_1	15.0771913144218	FALSE
YGL175C_S265	YGL175C	SAE2	S265	S	265	MT	MT.12_1	14.1213288136121	FALSE
YGL175C_S265	YGL175C	SAE2	S265	S	265	AA	AA.24_1	14.0172606225404	FALSE
YGL175C_S265	YGL175C	SAE2	S265	S	265	CW	CW.37_1	14.0721839804437	FALSE
YGL175C_S265	YGL175C	SAE2	S265	S	265	EC	EC.48_1	13.0877434234586	FALSE
YGL175C_S265	YGL175C	SAE2	S265	S	265	CS23	CS23.60_1	14.7785014506978	FALSE
YGL175C_S265	YGL175C	SAE2	S265	S	265	LA	LA.71_1	13.801275082116	FALSE
YGL175C_S265	YGL175C	SAE2	S265	S	265	SA	SA.83_1	13.6029126541947	FALSE
YGL175C_S265	YGL175C	SAE2	S265	S	265	CZ	CZ.93_1	14.3291316683268	FALSE
YGL175C_S265	YGL175C	SAE2	S265	S	265	NC	NC.1_1	10.2025604791445	FALSE
YGL175C_S265	YGL175C	SAE2	S265	S	265	P8	P8.13_1	13.5204057077342	FALSE
YGL175C_S265	YGL175C	SAE2	S265	S	265	CX	CX.25_1	14.9322598630036	FALSE
YGL175C_S265	YGL175C	SAE2	S265	S	265	RN	RN.49_1	14.3052921705978	FALSE
YGL175C_S265	YGL175C	SAE2	S265	S	265	AF2	AF2.61_1	13.9551450203695	FALSE
YGL175C_S265	YGL175C	SAE2	S265	S	265	CM	CM.72_1	13.5503440707547	FALSE
YGL175C_S265	YGL175C	SAE2	S265	S	265	AZ	AZ.84_1	14.7311531079346	FALSE
YGL175C_S265	YGL175C	SAE2	S265	S	265	SO	SO.5_1	12.849148259832	FALSE
YGL175C_S265	YGL175C	SAE2	S265	S	265	AF	AF.29_1	13.9129779331923	FALSE
YGL175C_S265	YGL175C	SAE2	S265	S	265	CN	CN.41_1	13.5341530612268	FALSE
YGL175C_S265	YGL175C	SAE2	S265	S	265	MY	MY.53_1	7.44634690594615	TRUE
YGL175C_S265	YGL175C	SAE2	S265	S	265	C7	C7.65_1	13.4558847282947	FALSE
YGL175C_S265	YGL175C	SAE2	S265	S	265	CI	CI.76_1	13.8860398388885	FALSE
YGL175C_S265	YGL175C	SAE2	S265	S	265	WT	WT.88_1	14.6034026430644	FALSE
YGL175C_S265	YGL175C	SAE2	S265	S	265	H2O1	H2O1.10_1	14.1788055290077	FALSE
YGL175C_S265	YGL175C	SAE2	S265	S	265	CF	CF.22_1	15.2584185194134	FALSE
YGL175C_S265	YGL175C	SAE2	S265	S	265	LG	LG.35_1	14.3120813497033	FALSE
YGL175C_S265	YGL175C	SAE2	S265	S	265	NY	NY.46_1	13.7241914121538	FALSE
YGL175C_S265	YGL175C	SAE2	S265	S	265	LP	LP.58_1	13.2141207268155	FALSE
YGL175C_S265	YGL175C	SAE2	S265	S	265	SZ	SZ.81_1	13.9355196719947	FALSE
YGL175C_S265	YGL175C	SAE2	S265	S	265	MS	MS.11_1	14.8977871005373	FALSE
YGL175C_S265	YGL175C	SAE2	S265	S	265	HU	HU.23_1	14.6700732537162	FALSE
YGL175C_S265	YGL175C	SAE2	S265	S	265	DP	DP.36_1	14.6612772171047	FALSE
YGL175C_S265	YGL175C	SAE2	S265	S	265	CP	CP.47_1	12.6508011204127	FALSE
YGL175C_S265	YGL175C	SAE2	S265	S	265	NO	NO.59_1	14.543393007624	FALSE
YGL175C_S265	YGL175C	SAE2	S265	S	265	AY	AY.70_1	13.8413604692143	FALSE
YGL175C_S265	YGL175C	SAE2	S265	S	265	SH	SH.82_1	14.4849980103253	FALSE
YGL175C_S265	YGL175C	SAE2	S265	S	265	CV	CV.92_1	14.6056587752137	FALSE
YGL175C_S265	YGL175C	SAE2	S265	S	265	KC	KC.2_1	15.1066924547032	FALSE
YGL175C_S265	YGL175C	SAE2	S265	S	265	BU	BU.14_1	13.8083984913717	FALSE
YGL175C_S265	YGL175C	SAE2	S265	S	265	RP	RP.26_1	14.3448904235439	FALSE
YGL175C_S265	YGL175C	SAE2	S265	S	265	EA	EA.38_1	14.5947771412527	FALSE
YGL175C_S265	YGL175C	SAE2	S265	S	265	TA	TA.50_1	14.1527161472646	FALSE
YGL175C_S265	YGL175C	SAE2	S265	S	265	SP	SP.62_1	12.4003359232847	FALSE
YGL175C_S265	YGL175C	SAE2	S265	S	265	DY	DY.73_1	13.2810881215053	FALSE
YGL175C_S265	YGL175C	SAE2	S265	S	265	NR	NR.85_1	13.8616429605334	FALSE
YGL175C_S265	YGL175C	SAE2	S265	S	265	CA	CA.4_1	14.5994507104364	FALSE
YGL175C_S265	YGL175C	SAE2	S265	S	265	TU	TU.16_1	14.4988908216497	FALSE
YGL175C_S265	YGL175C	SAE2	S265	S	265	HS42	HS42.28_1	14.7734549966298	FALSE
YGL175C_S265	YGL175C	SAE2	S265	S	265	NN	NN.40_1	14.7710605111964	FALSE
YGL175C_S265	YGL175C	SAE2	S265	S	265	AB	AB.52_1	14.7011313635784	FALSE
YGL175C_S265	YGL175C	SAE2	S265	S	265	C8	C8.64_1	12.9761187162076	FALSE
YGL175C_S265	YGL175C	SAE2	S265	S	265	CY	CY.75_1	14.2819541640165	FALSE
YGL175C_S265	YGL175C	SAE2	S265	S	265	VC	VC.87_1	14.4958600515932	FALSE
YGL175C_S265	YGL175C	SAE2	S265	S	265	H21	H21.7_1	12.4081888633233	FALSE
YGL175C_S265	YGL175C	SAE2	S265	S	265	MN	MN.19_1	13.7572484550867	FALSE
YGL175C_S265	YGL175C	SAE2	S265	S	265	UTF	UTF.32_1	14.2875187116116	FALSE
YGL175C_S265	YGL175C	SAE2	S265	S	265	GL	GL.43_1	12.664231239413	FALSE
YGL175C_S265	YGL175C	SAE2	S265	S	265	FZ	FZ.55_1	11.6937921313318	FALSE
YGL175C_S265	YGL175C	SAE2	S265	S	265	C5	C5.66_1	13.8969212866603	FALSE
YGL175C_S265	YGL175C	SAE2	S265	S	265	BY	BY.78_1	13.8499539443694	FALSE
YGL175C_S265	YGL175C	SAE2	S265	S	265	UT	UT.31_1	14.0587604061944	FALSE
YGL175C_S265	YGL175C	SAE2	S265	S	265	ET	ET.8_1	11.96937499508	FALSE
YGL175C_S265	YGL175C	SAE2	S265	S	265	ZN	ZN.20_1	14.4714912483226	FALSE
YGL175C_S265	YGL175C	SAE2	S265	S	265	PBS	PBS.33_1	14.5205754043688	FALSE
YGL175C_S265	YGL175C	SAE2	S265	S	265	RF	RF.44_1	13.0567402368752	FALSE
YGL175C_S265	YGL175C	SAE2	S265	S	265	HS37	HS37.56_1	13.2965790982058	FALSE
YGL175C_S265	YGL175C	SAE2	S265	S	265	C3	C3.67_1	13.8283255240102	FALSE
YGL175C_S265	YGL175C	SAE2	S265	S	265	HU2	HU2.79_1	14.1290137124079	FALSE
YGL175C_S265	YGL175C	SAE2	S265	S	265	FA	FA.90_1	14.9853549588022	FALSE
YGL178W_S176	YGL178W	MPT5	S176	S	176	FA	FA.90_2	12.7545058481402	FALSE
YGL178W_S176	YGL178W	MPT5	S176	S	176	I5	I5.101_2	4.87067245293253	TRUE
YGL178W_S176	YGL178W	MPT5	S176	S	176	CA	CA.4_3	13.3338461030209	FALSE
YGL178W_S176	YGL178W	MPT5	S176	S	176	BU	BU.14_3	11.8118653938803	FALSE
YGL178W_S176	YGL178W	MPT5	S176	S	176	NN	NN.40_3	12.0195229335115	FALSE
YGL178W_S176	YGL178W	MPT5	S176	S	176	PQ	PQ.51_3	12.627479578062	FALSE
YGL178W_S176	YGL178W	MPT5	S176	S	176	DG	DG.80_2	13.5302212462435	FALSE
YGL178W_S176	YGL178W	MPT5	S176	S	176	FY	FY.91_2	12.7415621565254	FALSE
YGL178W_S176	YGL178W	MPT5	S176	S	176	I7	I7.102_2	8.84936517766873	TRUE
YGL178W_S176	YGL178W	MPT5	S176	S	176	SO	SO.5_3	13.1703512970979	FALSE
YGL178W_S176	YGL178W	MPT5	S176	S	176	FE	FE.15_3	12.4466754872844	FALSE
YGL178W_S176	YGL178W	MPT5	S176	S	176	HS42	HS42.28_3	13.0300153575155	FALSE
YGL178W_S176	YGL178W	MPT5	S176	S	176	CN	CN.41_3	12.9030650678926	FALSE
YGL178W_S176	YGL178W	MPT5	S176	S	176	AB	AB.52_3	12.5938258350917	FALSE
YGL178W_S176	YGL178W	MPT5	S176	S	176	SZ	SZ.81_2	12.6173764113767	FALSE
YGL178W_S176	YGL178W	MPT5	S176	S	176	DT	DT.6_3	12.9147031869009	FALSE
YGL178W_S176	YGL178W	MPT5	S176	S	176	TU	TU.16_3	12.6878770754495	FALSE
YGL178W_S176	YGL178W	MPT5	S176	S	176	AF	AF.29_3	12.4082813531303	FALSE
YGL178W_S176	YGL178W	MPT5	S176	S	176	CG	CG.42_3	12.211650135208	FALSE
YGL178W_S176	YGL178W	MPT5	S176	S	176	CV	CV.92_2	12.9649418152115	FALSE
YGL178W_S176	YGL178W	MPT5	S176	S	176	H21	H21.7_3	12.5159289854209	FALSE
YGL178W_S176	YGL178W	MPT5	S176	S	176	CS18	CS18.30_3	12.6148635352346	FALSE
YGL178W_S176	YGL178W	MPT5	S176	S	176	CZ	CZ.93_2	13.7280123330158	FALSE
YGL178W_S176	YGL178W	MPT5	S176	S	176	OA	OA.105_2	12.2620724657576	FALSE
YGL178W_S176	YGL178W	MPT5	S176	S	176	MN	MN.19_3	12.2526762948697	FALSE
YGL178W_S176	YGL178W	MPT5	S176	S	176	UTF	UTF.32_3	12.7203437976129	FALSE
YGL178W_S176	YGL178W	MPT5	S176	S	176	RF	RF.44_3	14.1090087197895	FALSE
YGL178W_S176	YGL178W	MPT5	S176	S	176	AZ	AZ.84_2	14.0157938356138	FALSE
YGL178W_S176	YGL178W	MPT5	S176	S	176	ZC	ZC.94_2	12.2171942057875	FALSE
YGL178W_S176	YGL178W	MPT5	S176	S	176	HS48	HS48.106_2	14.4370383934606	FALSE
YGL178W_S176	YGL178W	MPT5	S176	S	176	ZN	ZN.20_3	12.7143008759525	FALSE
YGL178W_S176	YGL178W	MPT5	S176	S	176	PBS	PBS.33_3	12.9396729499177	FALSE
YGL178W_S176	YGL178W	MPT5	S176	S	176	NR	NR.85_2	12.2847736595984	FALSE
YGL178W_S176	YGL178W	MPT5	S176	S	176	EB	EB.95_2	11.9746993328138	FALSE
YGL178W_S176	YGL178W	MPT5	S176	S	176	SD	SD.9_3	12.45797956886	FALSE
YGL178W_S176	YGL178W	MPT5	S176	S	176	CO	CO.21_3	11.4686708738298	FALSE
YGL178W_S176	YGL178W	MPT5	S176	S	176	NG	NG.34_3	11.624794538497	FALSE
YGL178W_S176	YGL178W	MPT5	S176	S	176	DM	DM.45_3	14.3005686129141	FALSE
YGL178W_S176	YGL178W	MPT5	S176	S	176	NO2	NO2.57_3	10.7961300721899	FALSE
YGL178W_S176	YGL178W	MPT5	S176	S	176	BZ	BZ.86_2	12.6983125763645	FALSE
YGL178W_S176	YGL178W	MPT5	S176	S	176	UT	UT.108_2	10.1693047448005	FALSE
YGL178W_S176	YGL178W	MPT5	S176	S	176	H2O1	H2O1.10_3	11.4685475320978	FALSE
YGL178W_S176	YGL178W	MPT5	S176	S	176	CF	CF.22_3	12.2721404208399	FALSE
YGL178W_S176	YGL178W	MPT5	S176	S	176	LG	LG.35_3	12.745180196089	FALSE
YGL178W_S176	YGL178W	MPT5	S176	S	176	NY	NY.46_3	11.501077226148	FALSE
YGL178W_S176	YGL178W	MPT5	S176	S	176	LP	LP.58_3	11.8556829986729	FALSE
YGL178W_S176	YGL178W	MPT5	S176	S	176	VC	VC.87_2	12.2143595924001	FALSE
YGL178W_S176	YGL178W	MPT5	S176	S	176	DI	DI.97_2	10.6983294575698	FALSE
YGL178W_S176	YGL178W	MPT5	S176	S	176	UT	UT.109_2	11.5059360949	FALSE
YGL178W_S176	YGL178W	MPT5	S176	S	176	MS	MS.11_3	12.4909322575287	FALSE
YGL178W_S176	YGL178W	MPT5	S176	S	176	DP	DP.36_3	13.181021542626	FALSE
YGL178W_S176	YGL178W	MPT5	S176	S	176	CP	CP.47_3	12.4171612922401	FALSE
YGL178W_S176	YGL178W	MPT5	S176	S	176	NO	NO.59_3	13.4164648244148	FALSE
YGL178W_S176	YGL178W	MPT5	S176	S	176	WT	WT.88_2	12.4999741842966	FALSE
YGL178W_S176	YGL178W	MPT5	S176	S	176	MD	MD.98_2	6.92829208758268	TRUE
YGL178W_S176	YGL178W	MPT5	S176	S	176	NC	NC.1_3	14.5999048481703	FALSE
YGL178W_S176	YGL178W	MPT5	S176	S	176	MT	MT.12_3	12.133371978285	FALSE
YGL178W_S176	YGL178W	MPT5	S176	S	176	AA	AA.24_3	12.3672705908108	FALSE
YGL178W_S176	YGL178W	MPT5	S176	S	176	CW	CW.37_3	12.4621739920098	FALSE
YGL178W_S176	YGL178W	MPT5	S176	S	176	EC	EC.48_3	12.4442741118224	FALSE
YGL178W_S176	YGL178W	MPT5	S176	S	176	CS23	CS23.60_3	12.8931493681001	FALSE
YGL178W_S176	YGL178W	MPT5	S176	S	176	AN	AN.89_2	12.6063943207567	FALSE
YGL178W_S176	YGL178W	MPT5	S176	S	176	KA	KA.99_2	7.25649476139398	TRUE
YGL178W_S176	YGL178W	MPT5	S176	S	176	KC	KC.2_3	15.9170165041082	FALSE
YGL178W_S176	YGL178W	MPT5	S176	S	176	P8	P8.13_3	6.88805014837245	TRUE
YGL178W_S176	YGL178W	MPT5	S176	S	176	CX	CX.25_3	11.9604208016589	FALSE
YGL178W_S176	YGL178W	MPT5	S176	S	176	EA	EA.38_3	13.3488657391802	FALSE
YGL178W_S176	YGL178W	MPT5	S176	S	176	RN	RN.49_3	12.9417565984261	FALSE
YGL178W_S176	YGL178W	MPT5	S176	S	176	AF2	AF2.61_3	10.5705144659075	FALSE
YGL178W_S176	YGL178W	MPT5	S176	S	176	UT	UT.31_2	12.0883641011833	FALSE
YGL178W_S176	YGL178W	MPT5	S176	S	176	I3	I3.100_2	6.77117903356232	TRUE
YGL178W_S176	YGL178W	MPT5	S176	S	176	UT	UT.3_3	12.7082924157471	FALSE
YGL178W_S176	YGL178W	MPT5	S176	S	176	RP	RP.26_3	12.0176834288686	FALSE
YGL178W_S176	YGL178W	MPT5	S176	S	176	TA	TA.50_3	13.1151404156681	FALSE
YGL178W_S176	YGL178W	MPT5	S176	S	176	SP	SP.62_3	9.73591844572575	TRUE
YGL178W_S176	YGL178W	MPT5	S176	S	176	YC	YC.104_2	12.2469277414845	FALSE
YGL178W_S176	YGL178W	MPT5	S176	S	176	BM	BM.18_3	12.2205463558883	FALSE
YGL178W_S176	YGL178W	MPT5	S176	S	176	ST	ST.54_3	12.7623096273512	FALSE
YGL178W_S176	YGL178W	MPT5	S176	S	176	OA	OA.105_1	11.4626431061806	FALSE
YGL178W_S176	YGL178W	MPT5	S176	S	176	ET	ET.8_2	11.0162358196071	FALSE
YGL178W_S176	YGL178W	MPT5	S176	S	176	CO	CO.21_2	11.6413757127704	FALSE
YGL178W_S176	YGL178W	MPT5	S176	S	176	PBS	PBS.33_2	11.9375759990509	FALSE
YGL178W_S176	YGL178W	MPT5	S176	S	176	DM	DM.45_2	12.2232581032983	FALSE
YGL178W_S176	YGL178W	MPT5	S176	S	176	HS37	HS37.56_2	13.0890037017276	FALSE
YGL178W_S176	YGL178W	MPT5	S176	S	176	C3	C3.67_2	14.8641372674422	FALSE
YGL178W_S176	YGL178W	MPT5	S176	S	176	MS	MS.11_2	12.4175279561202	FALSE
YGL178W_S176	YGL178W	MPT5	S176	S	176	AA	AA.24_2	11.5997219800287	FALSE
YGL178W_S176	YGL178W	MPT5	S176	S	176	DP	DP.36_2	12.643111223799	FALSE
YGL178W_S176	YGL178W	MPT5	S176	S	176	CP	CP.47_2	12.2485519518672	FALSE
YGL178W_S176	YGL178W	MPT5	S176	S	176	NO	NO.59_2	12.6201019292862	FALSE
YGL178W_S176	YGL178W	MPT5	S176	S	176	AY	AY.70_2	12.5430763592861	FALSE
YGL178W_S176	YGL178W	MPT5	S176	S	176	UT	UT.3_2	13.2696144201341	FALSE
YGL178W_S176	YGL178W	MPT5	S176	S	176	FE	FE.15_2	12.5674221684031	FALSE
YGL178W_S176	YGL178W	MPT5	S176	S	176	HS42	HS42.28_2	13.6445097688558	FALSE
YGL178W_S176	YGL178W	MPT5	S176	S	176	NN	NN.40_2	13.3570327581575	FALSE
YGL178W_S176	YGL178W	MPT5	S176	S	176	PQ	PQ.51_2	12.6284522879888	FALSE
YGL178W_S176	YGL178W	MPT5	S176	S	176	FP	FP.74_2	12.5906969565613	FALSE
YGL178W_S176	YGL178W	MPT5	S176	S	176	H21	H21.7_2	11.8671405677926	FALSE
YGL178W_S176	YGL178W	MPT5	S176	S	176	ZN	ZN.20_2	12.8668276098548	FALSE
YGL178W_S176	YGL178W	MPT5	S176	S	176	UTF	UTF.32_2	13.0250013865599	FALSE
YGL178W_S176	YGL178W	MPT5	S176	S	176	RF	RF.44_2	12.1779198782388	FALSE
YGL178W_S176	YGL178W	MPT5	S176	S	176	FZ	FZ.55_2	14.1792178893018	FALSE
YGL178W_S176	YGL178W	MPT5	S176	S	176	BY	BY.78_2	13.6068150301084	FALSE
YGL178W_S176	YGL178W	MPT5	S176	S	176	ZC	ZC.94_1	12.4517253207518	FALSE
YGL178W_S176	YGL178W	MPT5	S176	S	176	HS48	HS48.106_1	13.6573900261593	FALSE
YGL178W_S176	YGL178W	MPT5	S176	S	176	SD	SD.9_2	13.0289892274763	FALSE
YGL178W_S176	YGL178W	MPT5	S176	S	176	CF	CF.22_2	13.2163516176089	FALSE
YGL178W_S176	YGL178W	MPT5	S176	S	176	NG	NG.34_2	12.4761027748507	FALSE
YGL178W_S176	YGL178W	MPT5	S176	S	176	NO2	NO2.57_2	11.7533263372261	FALSE
YGL178W_S176	YGL178W	MPT5	S176	S	176	OY	OY.68_2	12.5456180385761	FALSE
YGL178W_S176	YGL178W	MPT5	S176	S	176	UT	UT.109_1	10.9963313305489	FALSE
YGL178W_S176	YGL178W	MPT5	S176	S	176	MT	MT.12_2	12.2509971125567	FALSE
YGL178W_S176	YGL178W	MPT5	S176	S	176	CX	CX.25_2	12.1884868507419	FALSE
YGL178W_S176	YGL178W	MPT5	S176	S	176	CW	CW.37_2	13.2411053158056	FALSE
YGL178W_S176	YGL178W	MPT5	S176	S	176	EC	EC.48_2	11.8838129153877	FALSE
YGL178W_S176	YGL178W	MPT5	S176	S	176	CS23	CS23.60_2	12.8143649272391	FALSE
YGL178W_S176	YGL178W	MPT5	S176	S	176	LA	LA.71_2	12.6133013948089	FALSE
YGL178W_S176	YGL178W	MPT5	S176	S	176	KC	KC.2_2	14.5152744273035	FALSE
YGL178W_S176	YGL178W	MPT5	S176	S	176	BU	BU.14_2	12.6009629536288	FALSE
YGL178W_S176	YGL178W	MPT5	S176	S	176	YP	YP.27_2	11.2638506279748	FALSE
YGL178W_S176	YGL178W	MPT5	S176	S	176	TA	TA.50_2	12.5570610723843	FALSE
YGL178W_S176	YGL178W	MPT5	S176	S	176	SP	SP.62_2	1.99809448904087	TRUE
YGL178W_S176	YGL178W	MPT5	S176	S	176	DY	DY.73_2	12.9508508455156	FALSE
YGL178W_S176	YGL178W	MPT5	S176	S	176	CA	CA.4_2	12.7849033291848	FALSE
YGL178W_S176	YGL178W	MPT5	S176	S	176	TU	TU.16_2	11.7797638141053	FALSE
YGL178W_S176	YGL178W	MPT5	S176	S	176	AF	AF.29_2	11.5611156482264	FALSE
YGL178W_S176	YGL178W	MPT5	S176	S	176	AB	AB.52_2	11.6595797522218	FALSE
YGL178W_S176	YGL178W	MPT5	S176	S	176	DC	DC.63_2	12.0549800427958	FALSE
YGL178W_S176	YGL178W	MPT5	S176	S	176	CY	CY.75_2	12.3627267343449	FALSE
YGL178W_S176	YGL178W	MPT5	S176	S	176	EB	EB.95_1	10.8872312625475	FALSE
YGL178W_S176	YGL178W	MPT5	S176	S	176	UT	UT.3_7	12.4163343932441	FALSE
YGL178W_S176	YGL178W	MPT5	S176	S	176	H2O1	H2O1.10_2	12.2689463696955	FALSE
YGL178W_S176	YGL178W	MPT5	S176	S	176	HU	HU.23_2	12.4525262405046	FALSE
YGL178W_S176	YGL178W	MPT5	S176	S	176	LG	LG.35_2	11.5012697648636	FALSE
YGL178W_S176	YGL178W	MPT5	S176	S	176	LP	LP.58_2	12.7164704887054	FALSE
YGL178W_S176	YGL178W	MPT5	S176	S	176	NC	NC.1_2	14.4513090542337	FALSE
YGL178W_S176	YGL178W	MPT5	S176	S	176	P8	P8.13_2	10.4810105885717	FALSE
YGL178W_S176	YGL178W	MPT5	S176	S	176	RP	RP.26_2	11.6561300848659	FALSE
YGL178W_S176	YGL178W	MPT5	S176	S	176	EA	EA.38_2	12.8495756055073	FALSE
YGL178W_S176	YGL178W	MPT5	S176	S	176	RN	RN.49_2	13.7104979064288	FALSE
YGL178W_S176	YGL178W	MPT5	S176	S	176	AF2	AF2.61_2	7.71691249171628	TRUE
YGL178W_S176	YGL178W	MPT5	S176	S	176	CM	CM.72_2	11.5754980416399	FALSE
YGL178W_S176	YGL178W	MPT5	S176	S	176	SO	SO.5_2	12.4319699844375	FALSE
YGL178W_S176	YGL178W	MPT5	S176	S	176	BM	BM.18_2	12.3640940723026	FALSE
YGL178W_S176	YGL178W	MPT5	S176	S	176	CG	CG.42_2	12.4548793698584	FALSE
YGL178W_S176	YGL178W	MPT5	S176	S	176	MY	MY.53_2	12.6663441083038	FALSE
YGL178W_S176	YGL178W	MPT5	S176	S	176	CI	CI.76_2	12.4323480165762	FALSE
YGL178W_S176	YGL178W	MPT5	S176	S	176	DT	DT.6_2	14.0800493542763	FALSE
YGL178W_S176	YGL178W	MPT5	S176	S	176	MN	MN.19_2	12.6179291859629	FALSE
YGL178W_S176	YGL178W	MPT5	S176	S	176	CS18	CS18.30_2	12.5481350473171	FALSE
YGL178W_S176	YGL178W	MPT5	S176	S	176	GL	GL.43_2	13.2548380001465	FALSE
YGL178W_S176	YGL178W	MPT5	S176	S	176	ST	ST.54_2	12.9512148396398	FALSE
YGL178W_S176	YGL178W	MPT5	S176	S	176	VY	VY.77_2	13.4549500903446	FALSE
YGL178W_S176	YGL178W	MPT5	S176	S	176	C7	C7.65_4	12.8494886677785	FALSE
YGL178W_S176	YGL178W	MPT5	S176	S	176	CI	CI.76_4	12.8484079995069	FALSE
YGL178W_S176	YGL178W	MPT5	S176	S	176	WT	WT.88_4	12.6307100550653	FALSE
YGL178W_S176	YGL178W	MPT5	S176	S	176	MD	MD.98_4	9.41126812434263	TRUE
YGL178W_S176	YGL178W	MPT5	S176	S	176	KC	KC.2_5	16.4511065258981	FALSE
YGL178W_S176	YGL178W	MPT5	S176	S	176	BU	BU.14_5	13.1529064534946	FALSE
YGL178W_S176	YGL178W	MPT5	S176	S	176	CX	CX.25_5	11.4305027854247	TRUE
YGL178W_S176	YGL178W	MPT5	S176	S	176	NO2	NO2.57_4	12.5317626076799	FALSE
YGL178W_S176	YGL178W	MPT5	S176	S	176	DG	DG.80_4	13.7428103521526	FALSE
YGL178W_S176	YGL178W	MPT5	S176	S	176	FY	FY.91_4	13.4718884732541	FALSE
YGL178W_S176	YGL178W	MPT5	S176	S	176	I7	I7.102_4	7.96351386642125	TRUE
YGL178W_S176	YGL178W	MPT5	S176	S	176	DT	DT.6_5	13.7112951447882	FALSE
YGL178W_S176	YGL178W	MPT5	S176	S	176	MN	MN.19_5	12.0442802107764	TRUE
YGL178W_S176	YGL178W	MPT5	S176	S	176	AF	AF.29_5	12.4498949647469	FALSE
YGL178W_S176	YGL178W	MPT5	S176	S	176	TA	TA.50_4	7.98772551282714	TRUE
YGL178W_S176	YGL178W	MPT5	S176	S	176	DY	DY.73_4	11.1792894591162	TRUE
YGL178W_S176	YGL178W	MPT5	S176	S	176	NR	NR.85_4	12.4764881148856	FALSE
YGL178W_S176	YGL178W	MPT5	S176	S	176	EB	EB.95_4	12.9235415694574	FALSE
YGL178W_S176	YGL178W	MPT5	S176	S	176	UT	UT.108_4	10.5111548251321	TRUE
YGL178W_S176	YGL178W	MPT5	S176	S	176	MS	MS.11_5	12.8970285863516	TRUE
YGL178W_S176	YGL178W	MPT5	S176	S	176	HU	HU.23_5	13.6576570165789	FALSE
YGL178W_S176	YGL178W	MPT5	S176	S	176	PQ	PQ.51_4	9.49815223088733	TRUE
YGL178W_S176	YGL178W	MPT5	S176	S	176	DC	DC.63_4	8.92702271898157	TRUE
YGL178W_S176	YGL178W	MPT5	S176	S	176	FP	FP.74_4	12.0450909641475	TRUE
YGL178W_S176	YGL178W	MPT5	S176	S	176	BZ	BZ.86_4	12.8374208628959	TRUE
YGL178W_S176	YGL178W	MPT5	S176	S	176	UT	UT.109_4	13.236104192451	TRUE
YGL178W_S176	YGL178W	MPT5	S176	S	176	MT	MT.12_5	12.9016263241597	TRUE
YGL178W_S176	YGL178W	MPT5	S176	S	176	EC	EC.48_4	12.2604057283481	FALSE
YGL178W_S176	YGL178W	MPT5	S176	S	176	CS23	CS23.60_4	12.4406121695741	FALSE
YGL178W_S176	YGL178W	MPT5	S176	S	176	LA	LA.71_4	12.7816025925116	FALSE
YGL178W_S176	YGL178W	MPT5	S176	S	176	SA	SA.83_4	12.3583932141844	FALSE
YGL178W_S176	YGL178W	MPT5	S176	S	176	OA	OA.105_4	11.9052945937073	FALSE
YGL178W_S176	YGL178W	MPT5	S176	S	176	SD	SD.9_5	10.4255362061705	TRUE
YGL178W_S176	YGL178W	MPT5	S176	S	176	CO	CO.21_5	10.6874568597089	TRUE
YGL178W_S176	YGL178W	MPT5	S176	S	176	AB	AB.52_4	7.35138912762582	TRUE
YGL178W_S176	YGL178W	MPT5	S176	S	176	C8	C8.64_4	10.3682083459559	TRUE
YGL178W_S176	YGL178W	MPT5	S176	S	176	DI	DI.97_4	11.2344457445391	TRUE
YGL178W_S176	YGL178W	MPT5	S176	S	176	NC	NC.1_5	15.6241102715247	FALSE
YGL178W_S176	YGL178W	MPT5	S176	S	176	P8	P8.13_5	11.2217236192416	FALSE
YGL178W_S176	YGL178W	MPT5	S176	S	176	AA	AA.24_5	9.67668633706885	TRUE
YGL178W_S176	YGL178W	MPT5	S176	S	176	HS37	HS37.56_4	13.8555325692465	FALSE
YGL178W_S176	YGL178W	MPT5	S176	S	176	OY	OY.68_4	13.9573181910021	FALSE
YGL178W_S176	YGL178W	MPT5	S176	S	176	HU2	HU2.79_4	12.8396796569672	FALSE
YGL178W_S176	YGL178W	MPT5	S176	S	176	FA	FA.90_4	12.5099093494753	FALSE
YGL178W_S176	YGL178W	MPT5	S176	S	176	I5	I5.101_4	10.6657157983489	FALSE
YGL178W_S176	YGL178W	MPT5	S176	S	176	SO	SO.5_5	13.2229780598072	FALSE
YGL178W_S176	YGL178W	MPT5	S176	S	176	BM	BM.18_5	12.9299073684019	FALSE
YGL178W_S176	YGL178W	MPT5	S176	S	176	HS42	HS42.28_5	12.0426801206101	FALSE
YGL178W_S176	YGL178W	MPT5	S176	S	176	NO	NO.59_4	13.6782879001694	FALSE
YGL178W_S176	YGL178W	MPT5	S176	S	176	AY	AY.70_4	14.2204459776739	FALSE
YGL178W_S176	YGL178W	MPT5	S176	S	176	SH	SH.82_4	12.931451784507	FALSE
YGL178W_S176	YGL178W	MPT5	S176	S	176	CZ	CZ.93_4	13.568485164851	FALSE
YGL178W_S176	YGL178W	MPT5	S176	S	176	YC	YC.104_4	8.27449301806102	TRUE
YGL178W_S176	YGL178W	MPT5	S176	S	176	ET	ET.8_5	13.5624379566503	FALSE
YGL178W_S176	YGL178W	MPT5	S176	S	176	ZN	ZN.20_5	12.2387369398472	FALSE
YGL178W_S176	YGL178W	MPT5	S176	S	176	UTF	UTF.32_5	12.8629070823506	FALSE
YGL178W_S176	YGL178W	MPT5	S176	S	176	CM	CM.72_4	12.3383254274676	FALSE
YGL178W_S176	YGL178W	MPT5	S176	S	176	AZ	AZ.84_4	12.1890980273085	FALSE
YGL178W_S176	YGL178W	MPT5	S176	S	176	ZC	ZC.94_4	12.3805476952398	FALSE
YGL178W_S176	YGL178W	MPT5	S176	S	176	HS48	HS48.106_4	13.1529225034798	FALSE
YGL178W_S176	YGL178W	MPT5	S176	S	176	H2O1	H2O1.10_5	11.7919396855433	FALSE
YGL178W_S176	YGL178W	MPT5	S176	S	176	CF	CF.22_5	12.3130404261143	FALSE
YGL178W_S176	YGL178W	MPT5	S176	S	176	ST	ST.54_4	6.44449434400723	TRUE
YGL178W_S176	YGL178W	MPT5	S176	S	176	C5	C5.66_4	9.44392018426402	TRUE
YGL178W_S176	YGL178W	MPT5	S176	S	176	VY	VY.77_4	11.7657115156691	FALSE
YGL178W_S176	YGL178W	MPT5	S176	S	176	AN	AN.89_4	12.5567370903569	FALSE
YGL178W_S176	YGL178W	MPT5	S176	S	176	UT	UT.3_5	12.666381917084	FALSE
YGL178W_S176	YGL178W	MPT5	S176	S	176	FE	FE.15_5	12.1167555088054	FALSE
YGL178W_S176	YGL178W	MPT5	S176	S	176	RP	RP.26_5	11.4754552252118	TRUE
YGL178W_S176	YGL178W	MPT5	S176	S	176	FZ	FZ.55_4	13.3375994937639	FALSE
YGL178W_S176	YGL178W	MPT5	S176	S	176	C3	C3.67_4	14.7613833323344	FALSE
YGL178W_S176	YGL178W	MPT5	S176	S	176	BY	BY.78_4	13.4334105490204	FALSE
YGL178W_S176	YGL178W	MPT5	S176	S	176	UT	UT.31_4	13.1360477985165	FALSE
YGL178W_S176	YGL178W	MPT5	S176	S	176	I3	I3.100_4	11.7371602809082	TRUE
YGL178W_S176	YGL178W	MPT5	S176	S	176	CA	CA.4_5	12.778727901827	FALSE
YGL178W_S176	YGL178W	MPT5	S176	S	176	TU	TU.16_5	12.670851432331	FALSE
YGL178W_S176	YGL178W	MPT5	S176	S	176	YP	YP.27_5	12.636752488274	TRUE
YGL178W_S176	YGL178W	MPT5	S176	S	176	LP	LP.58_4	12.2344841694595	FALSE
YGL178W_S176	YGL178W	MPT5	S176	S	176	SZ	SZ.81_4	12.3587458249473	FALSE
YGL178W_S176	YGL178W	MPT5	S176	S	176	CV	CV.92_4	13.2023448182602	FALSE
YGL178W_S176	YGL178W	MPT5	S176	S	176	H21	H21.7_5	12.5699711650712	TRUE
YGL178W_S176	YGL178W	MPT5	S176	S	176	CS18	CS18.30_5	13.1951856199659	FALSE
YGL178W_S176	YGL178W	MPT5	S176	S	176	PBS	PBS.33_5	12.8509908266712	TRUE
YGL178W_S176	YGL178W	MPT5	S176	S	176	C3	C3.67_5	14.7490543089017	FALSE
YGL178W_S176	YGL178W	MPT5	S176	S	176	HU2	HU2.79_5	11.5869479048237	TRUE
YGL178W_S176	YGL178W	MPT5	S176	S	176	FA	FA.90_5	12.1679167636193	FALSE
YGL178W_S176	YGL178W	MPT5	S176	S	176	NO	NO.59_5	14.1343280399262	FALSE
YGL178W_S176	YGL178W	MPT5	S176	S	176	LA	LA.71_5	9.15554084024015	TRUE
YGL178W_S176	YGL178W	MPT5	S176	S	176	SA	SA.83_5	13.3284471416523	FALSE
YGL178W_S176	YGL178W	MPT5	S176	S	176	ZC	ZC.94_5	12.8556087850412	TRUE
YGL178W_S176	YGL178W	MPT5	S176	S	176	CS23	CS23.60_5	13.5046458703997	FALSE
YGL178W_S176	YGL178W	MPT5	S176	S	176	CM	CM.72_5	13.3536094983455	FALSE
YGL178W_S176	YGL178W	MPT5	S176	S	176	AZ	AZ.84_5	11.9960066904097	TRUE
YGL178W_S176	YGL178W	MPT5	S176	S	176	EB	EB.95_5	12.5511723588015	TRUE
YGL178W_S176	YGL178W	MPT5	S176	S	176	SD	SD.9_6	11.3460052247382	TRUE
YGL178W_S176	YGL178W	MPT5	S176	S	176	GL	GL.43_5	13.3993058407014	FALSE
YGL178W_S176	YGL178W	MPT5	S176	S	176	FZ	FZ.55_5	5.90233634205999	TRUE
YGL178W_S176	YGL178W	MPT5	S176	S	176	C5	C5.66_5	12.6246854346206	FALSE
YGL178W_S176	YGL178W	MPT5	S176	S	176	BY	BY.78_5	13.5733864816262	FALSE
YGL178W_S176	YGL178W	MPT5	S176	S	176	UT	UT.31_5	10.9880862140766	TRUE
YGL178W_S176	YGL178W	MPT5	S176	S	176	I3	I3.100_5	11.3090994343729	TRUE
YGL178W_S176	YGL178W	MPT5	S176	S	176	UT	UT.3_6	13.0102765656257	FALSE
YGL178W_S176	YGL178W	MPT5	S176	S	176	FE	FE.15_6	13.0677711911957	FALSE
YGL178W_S176	YGL178W	MPT5	S176	S	176	CN	CN.41_5	12.6400952498451	FALSE
YGL178W_S176	YGL178W	MPT5	S176	S	176	MY	MY.53_5	12.7181209310613	FALSE
YGL178W_S176	YGL178W	MPT5	S176	S	176	C8	C8.64_5	10.674956442809	FALSE
YGL178W_S176	YGL178W	MPT5	S176	S	176	CI	CI.76_5	12.2412312156132	FALSE
YGL178W_S176	YGL178W	MPT5	S176	S	176	WT	WT.88_5	12.5092862772246	FALSE
YGL178W_S176	YGL178W	MPT5	S176	S	176	KA	KA.99_5	10.4999525072326	FALSE
YGL178W_S176	YGL178W	MPT5	S176	S	176	NC	NC.1_6	15.1821258811761	FALSE
YGL178W_S176	YGL178W	MPT5	S176	S	176	P8	P8.13_6	7.90956955986288	TRUE
YGL178W_S176	YGL178W	MPT5	S176	S	176	OY	OY.68_5	13.3756223934358	FALSE
YGL178W_S176	YGL178W	MPT5	S176	S	176	DG	DG.80_5	13.6965375061585	FALSE
YGL178W_S176	YGL178W	MPT5	S176	S	176	FY	FY.91_5	12.7749463861447	FALSE
YGL178W_S176	YGL178W	MPT5	S176	S	176	I7	I7.102_5	8.89693015907063	TRUE
YGL178W_S176	YGL178W	MPT5	S176	S	176	SO	SO.5_6	11.9199605903268	FALSE
YGL178W_S176	YGL178W	MPT5	S176	S	176	EA	EA.38_5	13.1852675378134	FALSE
YGL178W_S176	YGL178W	MPT5	S176	S	176	TA	TA.50_5	13.4179950849733	FALSE
YGL178W_S176	YGL178W	MPT5	S176	S	176	AF2	AF2.61_5	10.7312629171384	FALSE
YGL178W_S176	YGL178W	MPT5	S176	S	176	DY	DY.73_5	12.5492517522483	FALSE
YGL178W_S176	YGL178W	MPT5	S176	S	176	NR	NR.85_5	12.6379861741527	FALSE
YGL178W_S176	YGL178W	MPT5	S176	S	176	HS48	HS48.106_5	13.2355102230487	FALSE
YGL178W_S176	YGL178W	MPT5	S176	S	176	H2O1	H2O1.10_6	12.0574170532181	FALSE
YGL178W_S176	YGL178W	MPT5	S176	S	176	CP	CP.47_5	13.040811032167	FALSE
YGL178W_S176	YGL178W	MPT5	S176	S	176	LP	LP.58_5	12.5847727324281	FALSE
YGL178W_S176	YGL178W	MPT5	S176	S	176	AY	AY.70_5	13.2626670252915	FALSE
YGL178W_S176	YGL178W	MPT5	S176	S	176	SH	SH.82_5	11.7030876011321	FALSE
YGL178W_S176	YGL178W	MPT5	S176	S	176	CZ	CZ.93_5	12.8336276541512	FALSE
YGL178W_S176	YGL178W	MPT5	S176	S	176	H21	H21.7_6	10.1227883645966	FALSE
YGL178W_S176	YGL178W	MPT5	S176	S	176	LG	LG.35_5	13.1474915857487	FALSE
YGL178W_S176	YGL178W	MPT5	S176	S	176	NY	NY.46_5	11.5306527258627	FALSE
YGL178W_S176	YGL178W	MPT5	S176	S	176	NO2	NO2.57_5	11.2884936068304	FALSE
YGL178W_S176	YGL178W	MPT5	S176	S	176	SZ	SZ.81_5	11.4358873916563	FALSE
YGL178W_S176	YGL178W	MPT5	S176	S	176	I8	I8.103_5	8.94167438859136	TRUE
YGL178W_S176	YGL178W	MPT5	S176	S	176	PQ	PQ.51_5	12.6035605232023	FALSE
YGL178W_S176	YGL178W	MPT5	S176	S	176	SP	SP.62_5	9.65063089069006	TRUE
YGL178W_S176	YGL178W	MPT5	S176	S	176	FP	FP.74_5	11.8956761724644	FALSE
YGL178W_S176	YGL178W	MPT5	S176	S	176	BZ	BZ.86_5	12.1245369936601	FALSE
YGL178W_S176	YGL178W	MPT5	S176	S	176	UT	UT.108_5	8.43716016333185	FALSE
YGL178W_S176	YGL178W	MPT5	S176	S	176	MS	MS.11_6	10.8043047707869	FALSE
YGL178W_S176	YGL178W	MPT5	S176	S	176	NN	NN.40_5	12.7495786238971	FALSE
YGL178W_S176	YGL178W	MPT5	S176	S	176	AB	AB.52_5	11.6632535390834	FALSE
YGL178W_S176	YGL178W	MPT5	S176	S	176	DC	DC.63_5	12.388152228799	FALSE
YGL178W_S176	YGL178W	MPT5	S176	S	176	CY	CY.75_5	12.6895445715293	FALSE
YGL178W_S176	YGL178W	MPT5	S176	S	176	VC	VC.87_5	12.9392947613757	FALSE
YGL178W_S176	YGL178W	MPT5	S176	S	176	MD	MD.98_5	10.1614752238106	FALSE
YGL178W_S176	YGL178W	MPT5	S176	S	176	UT	UT.109_5	11.322298230722	FALSE
YGL178W_S176	YGL178W	MPT5	S176	S	176	MT	MT.12_6	11.6278915344647	FALSE
YGL178W_S176	YGL178W	MPT5	S176	S	176	CG	CG.42_5	13.0525507299089	FALSE
YGL178W_S176	YGL178W	MPT5	S176	S	176	ST	ST.54_5	12.4439778857298	FALSE
YGL178W_S176	YGL178W	MPT5	S176	S	176	C7	C7.65_5	11.5639065753733	FALSE
YGL178W_S176	YGL178W	MPT5	S176	S	176	VY	VY.77_5	12.0563507455697	FALSE
YGL178W_S176	YGL178W	MPT5	S176	S	176	AN	AN.89_5	12.4482717672682	FALSE
YGL178W_S176	YGL178W	MPT5	S176	S	176	KC	KC.2_6	16.1794235721179	FALSE
YGL178W_S176	YGL178W	MPT5	S176	S	176	BU	BU.14_6	12.6874564486049	FALSE
YGL178W_S176	YGL178W	MPT5	S176	S	176	CF	CF.22_6	13.3119654818546	FALSE
YGL178W_S176	YGL178W	MPT5	S176	S	176	NG	NG.34_6	11.8922839942904	FALSE
YGL178W_S176	YGL178W	MPT5	S176	S	176	NY	NY.46_6	12.2908378226763	FALSE
YGL178W_S176	YGL178W	MPT5	S176	S	176	NO2	NO2.57_6	11.083310786232	FALSE
YGL178W_S176	YGL178W	MPT5	S176	S	176	DG	DG.80_6	12.3917019955576	FALSE
YGL178W_S176	YGL178W	MPT5	S176	S	176	FA	FA.90_6	10.6828235639979	FALSE
YGL178W_S176	YGL178W	MPT5	S176	S	176	I7	I7.102_6	10.1867096537108	TRUE
YGL178W_S176	YGL178W	MPT5	S176	S	176	YP	YP.27_6	12.5768598103427	FALSE
YGL178W_S176	YGL178W	MPT5	S176	S	176	SP	SP.62_6	5.91034400473891	TRUE
YGL178W_S176	YGL178W	MPT5	S176	S	176	FP	FP.74_6	10.2426022373521	FALSE
YGL178W_S176	YGL178W	MPT5	S176	S	176	NR	NR.85_6	11.6164824017931	FALSE
YGL178W_S176	YGL178W	MPT5	S176	S	176	EB	EB.95_6	11.8319996102542	FALSE
YGL178W_S176	YGL178W	MPT5	S176	S	176	UT	UT.108_6	11.8922542656503	FALSE
YGL178W_S176	YGL178W	MPT5	S176	S	176	HS42	HS42.28_6	12.0222259213615	FALSE
YGL178W_S176	YGL178W	MPT5	S176	S	176	NN	NN.40_6	11.9357746199867	FALSE
YGL178W_S176	YGL178W	MPT5	S176	S	176	PQ	PQ.51_6	12.6623608170362	FALSE
YGL178W_S176	YGL178W	MPT5	S176	S	176	DC	DC.63_6	12.818322829415	FALSE
YGL178W_S176	YGL178W	MPT5	S176	S	176	CY	CY.75_6	12.643223755023	FALSE
YGL178W_S176	YGL178W	MPT5	S176	S	176	RP	RP.26_6	13.6775536532578	FALSE
YGL178W_S176	YGL178W	MPT5	S176	S	176	EA	EA.38_6	12.695999208059	FALSE
YGL178W_S176	YGL178W	MPT5	S176	S	176	TA	TA.50_6	12.7486593028858	FALSE
YGL178W_S176	YGL178W	MPT5	S176	S	176	DY	DY.73_6	13.0874999843306	FALSE
YGL178W_S176	YGL178W	MPT5	S176	S	176	AZ	AZ.84_6	12.4593782521671	FALSE
YGL178W_S176	YGL178W	MPT5	S176	S	176	ZC	ZC.94_6	12.0175626550023	FALSE
YGL178W_S176	YGL178W	MPT5	S176	S	176	HU	HU.23_6	12.6897590773673	FALSE
YGL178W_S176	YGL178W	MPT5	S176	S	176	LG	LG.35_6	12.7520249942602	FALSE
YGL178W_S176	YGL178W	MPT5	S176	S	176	CP	CP.47_6	12.109180012889	FALSE
YGL178W_S176	YGL178W	MPT5	S176	S	176	LP	LP.58_6	11.6180222057771	FALSE
YGL178W_S176	YGL178W	MPT5	S176	S	176	AY	AY.70_6	11.6773609889339	FALSE
YGL178W_S176	YGL178W	MPT5	S176	S	176	FY	FY.91_6	12.3717376779959	FALSE
YGL178W_S176	YGL178W	MPT5	S176	S	176	I8	I8.103_6	8.30503738041824	TRUE
YGL178W_S176	YGL178W	MPT5	S176	S	176	TU	TU.16_6	12.3341750543507	FALSE
YGL178W_S176	YGL178W	MPT5	S176	S	176	AF	AF.29_6	12.1279737150005	FALSE
YGL178W_S176	YGL178W	MPT5	S176	S	176	CN	CN.41_6	12.1207066850283	FALSE
YGL178W_S176	YGL178W	MPT5	S176	S	176	AB	AB.52_6	12.0696417756107	FALSE
YGL178W_S176	YGL178W	MPT5	S176	S	176	C8	C8.64_6	11.8502893407833	FALSE
YGL178W_S176	YGL178W	MPT5	S176	S	176	BZ	BZ.86_6	11.4139148470018	FALSE
YGL178W_S176	YGL178W	MPT5	S176	S	176	DI	DI.97_6	13.5349637596551	FALSE
YGL178W_S176	YGL178W	MPT5	S176	S	176	MN	MN.19_6	11.9714628856652	FALSE
YGL178W_S176	YGL178W	MPT5	S176	S	176	UTF	UTF.32_6	13.0197515487419	FALSE
YGL178W_S176	YGL178W	MPT5	S176	S	176	GL	GL.43_6	12.229527321675	FALSE
YGL178W_S176	YGL178W	MPT5	S176	S	176	ST	ST.54_6	12.5386074131275	FALSE
YGL178W_S176	YGL178W	MPT5	S176	S	176	C5	C5.66_6	13.7681310297209	FALSE
YGL178W_S176	YGL178W	MPT5	S176	S	176	BY	BY.78_6	12.4320125236986	FALSE
YGL178W_S176	YGL178W	MPT5	S176	S	176	WT	WT.88_6	11.8044964981715	FALSE
YGL178W_S176	YGL178W	MPT5	S176	S	176	KA	KA.99_6	10.3057784563651	FALSE
YGL178W_S176	YGL178W	MPT5	S176	S	176	CW	CW.37_6	13.3899864567729	FALSE
YGL178W_S176	YGL178W	MPT5	S176	S	176	RN	RN.49_6	12.8116776265456	FALSE
YGL178W_S176	YGL178W	MPT5	S176	S	176	CS23	CS23.60_6	12.464000410017	FALSE
YGL178W_S176	YGL178W	MPT5	S176	S	176	CM	CM.72_6	11.8817556968408	FALSE
YGL178W_S176	YGL178W	MPT5	S176	S	176	SA	SA.83_6	11.1406756976839	FALSE
YGL178W_S176	YGL178W	MPT5	S176	S	176	CS18	CS18.30_6	12.9296762827609	FALSE
YGL178W_S176	YGL178W	MPT5	S176	S	176	CG	CG.42_6	12.6501431406657	FALSE
YGL178W_S176	YGL178W	MPT5	S176	S	176	MY	MY.53_6	12.1357842360948	FALSE
YGL178W_S176	YGL178W	MPT5	S176	S	176	C7	C7.65_6	13.1360983623413	FALSE
YGL178W_S176	YGL178W	MPT5	S176	S	176	VY	VY.77_6	12.5865593157938	FALSE
YGL178W_S176	YGL178W	MPT5	S176	S	176	VC	VC.87_6	12.4919314196548	FALSE
YGL178W_S176	YGL178W	MPT5	S176	S	176	MD	MD.98_6	11.5815518213907	FALSE
YGL178W_S176	YGL178W	MPT5	S176	S	176	ZN	ZN.20_6	11.7587148889834	FALSE
YGL178W_S176	YGL178W	MPT5	S176	S	176	RF	RF.44_6	11.8206922621711	FALSE
YGL178W_S176	YGL178W	MPT5	S176	S	176	FZ	FZ.55_6	13.1360756495619	FALSE
YGL178W_S176	YGL178W	MPT5	S176	S	176	C3	C3.67_6	13.910434740796	FALSE
YGL178W_S176	YGL178W	MPT5	S176	S	176	AN	AN.89_6	12.3838115928905	FALSE
YGL178W_S176	YGL178W	MPT5	S176	S	176	I3	I3.100_6	5.8301203033734	TRUE
YGL178W_S176	YGL178W	MPT5	S176	S	176	CO	CO.21_6	12.7180481007899	FALSE
YGL178W_S176	YGL178W	MPT5	S176	S	176	PBS	PBS.33_6	12.4345260455204	FALSE
YGL178W_S176	YGL178W	MPT5	S176	S	176	DM	DM.45_6	12.9270778074576	FALSE
YGL178W_S176	YGL178W	MPT5	S176	S	176	HS37	HS37.56_6	13.0626764677336	FALSE
YGL178W_S176	YGL178W	MPT5	S176	S	176	OY	OY.68_6	11.448669651727	FALSE
YGL178W_S176	YGL178W	MPT5	S176	S	176	HU2	HU2.79_6	12.4189411443072	FALSE
YGL178W_S176	YGL178W	MPT5	S176	S	176	UT	UT.31_6	12.6677208727546	FALSE
YGL178W_S176	YGL178W	MPT5	S176	S	176	I5	I5.101_6	9.90733524786953	FALSE
YGL178W_S176	YGL178W	MPT5	S176	S	176	AA	AA.24_6	12.9334279907254	FALSE
YGL178W_S176	YGL178W	MPT5	S176	S	176	DP	DP.36_6	13.0095497537486	FALSE
YGL178W_S176	YGL178W	MPT5	S176	S	176	NO	NO.59_6	12.2215410583476	FALSE
YGL178W_S176	YGL178W	MPT5	S176	S	176	LA	LA.71_6	12.6076891812285	FALSE
YGL178W_S176	YGL178W	MPT5	S176	S	176	SH	SH.82_6	11.5458118189566	FALSE
YGL178W_S176	YGL178W	MPT5	S176	S	176	CV	CV.92_6	12.8226996753509	FALSE
YGL178W_S176	YGL178W	MPT5	S176	S	176	YC	YC.104_6	12.9009633639711	FALSE
YGL178W_S176	YGL178W	MPT5	S176	S	176	DG	DG.80_3	11.7330979719102	FALSE
YGL178W_S176	YGL178W	MPT5	S176	S	176	FY	FY.91_3	12.0727193509635	FALSE
YGL178W_S176	YGL178W	MPT5	S176	S	176	I8	I8.103_3	11.4067922446777	FALSE
YGL178W_S176	YGL178W	MPT5	S176	S	176	H21	H21.7_4	12.3125244710626	FALSE
YGL178W_S176	YGL178W	MPT5	S176	S	176	BM	BM.18_4	11.8869399243195	FALSE
YGL178W_S176	YGL178W	MPT5	S176	S	176	CS18	CS18.30_4	12.1795078874668	FALSE
YGL178W_S176	YGL178W	MPT5	S176	S	176	GL	GL.43_4	12.145817890061	FALSE
YGL178W_S176	YGL178W	MPT5	S176	S	176	CM	CM.72_3	11.5666007153378	FALSE
YGL178W_S176	YGL178W	MPT5	S176	S	176	SA	SA.83_3	12.0273540281688	FALSE
YGL178W_S176	YGL178W	MPT5	S176	S	176	ZC	ZC.94_3	11.5233070265281	FALSE
YGL178W_S176	YGL178W	MPT5	S176	S	176	HS48	HS48.106_3	13.9508689567416	FALSE
YGL178W_S176	YGL178W	MPT5	S176	S	176	CO	CO.21_4	11.5478103610098	FALSE
YGL178W_S176	YGL178W	MPT5	S176	S	176	NG	NG.34_4	12.3608200744591	FALSE
YGL178W_S176	YGL178W	MPT5	S176	S	176	NY	NY.46_4	11.9760296706183	FALSE
YGL178W_S176	YGL178W	MPT5	S176	S	176	DY	DY.73_3	14.3670054304278	FALSE
YGL178W_S176	YGL178W	MPT5	S176	S	176	AZ	AZ.84_3	12.3927816394051	FALSE
YGL178W_S176	YGL178W	MPT5	S176	S	176	EB	EB.95_3	11.8109521467618	FALSE
YGL178W_S176	YGL178W	MPT5	S176	S	176	UT	UT.108_3	12.4406436203516	FALSE
YGL178W_S176	YGL178W	MPT5	S176	S	176	H2O1	H2O1.10_4	12.6623976932703	FALSE
YGL178W_S176	YGL178W	MPT5	S176	S	176	CF	CF.22_4	13.8238788069806	FALSE
YGL178W_S176	YGL178W	MPT5	S176	S	176	LG	LG.35_4	12.752846116196	FALSE
YGL178W_S176	YGL178W	MPT5	S176	S	176	CP	CP.47_4	12.5370939377888	FALSE
YGL178W_S176	YGL178W	MPT5	S176	S	176	C3	C3.67_3	14.7908297999802	FALSE
YGL178W_S176	YGL178W	MPT5	S176	S	176	BY	BY.78_3	13.0938218104372	FALSE
YGL178W_S176	YGL178W	MPT5	S176	S	176	UT	UT.31_3	13.4199393665896	FALSE
YGL178W_S176	YGL178W	MPT5	S176	S	176	I5	I5.101_3	11.1384688091993	TRUE
YGL178W_S176	YGL178W	MPT5	S176	S	176	SO	SO.5_4	12.8090296040261	FALSE
YGL178W_S176	YGL178W	MPT5	S176	S	176	FE	FE.15_4	12.4982133342087	FALSE
YGL178W_S176	YGL178W	MPT5	S176	S	176	HS42	HS42.28_4	12.3996225701589	FALSE
YGL178W_S176	YGL178W	MPT5	S176	S	176	CN	CN.41_4	12.1501069135147	FALSE
YGL178W_S176	YGL178W	MPT5	S176	S	176	LA	LA.71_3	13.1735003549644	FALSE
YGL178W_S176	YGL178W	MPT5	S176	S	176	SH	SH.82_3	11.6687992160846	FALSE
YGL178W_S176	YGL178W	MPT5	S176	S	176	CZ	CZ.93_3	11.2119835329611	FALSE
YGL178W_S176	YGL178W	MPT5	S176	S	176	OA	OA.105_3	11.7441008629035	FALSE
YGL178W_S176	YGL178W	MPT5	S176	S	176	SD	SD.9_4	12.7202520983674	FALSE
YGL178W_S176	YGL178W	MPT5	S176	S	176	ZN	ZN.20_4	11.8655987731075	FALSE
YGL178W_S176	YGL178W	MPT5	S176	S	176	PBS	PBS.33_4	11.9782055262349	FALSE
YGL178W_S176	YGL178W	MPT5	S176	S	176	DM	DM.45_4	13.0377688902642	FALSE
YGL178W_S176	YGL178W	MPT5	S176	S	176	DC	DC.63_3	10.9421808567939	FALSE
YGL178W_S176	YGL178W	MPT5	S176	S	176	FP	FP.74_3	10.9443286517537	FALSE
YGL178W_S176	YGL178W	MPT5	S176	S	176	NR	NR.85_3	12.4887772157758	FALSE
YGL178W_S176	YGL178W	MPT5	S176	S	176	UT	UT.109_3	11.8340339421691	FALSE
YGL178W_S176	YGL178W	MPT5	S176	S	176	MS	MS.11_4	12.0040923432417	FALSE
YGL178W_S176	YGL178W	MPT5	S176	S	176	HU	HU.23_4	11.0851193474847	FALSE
YGL178W_S176	YGL178W	MPT5	S176	S	176	DP	DP.36_4	10.9313102342515	FALSE
YGL178W_S176	YGL178W	MPT5	S176	S	176	CI	CI.76_3	12.6413136453382	FALSE
YGL178W_S176	YGL178W	MPT5	S176	S	176	WT	WT.88_3	12.0433458731959	FALSE
YGL178W_S176	YGL178W	MPT5	S176	S	176	KA	KA.99_3	12.3704955574163	FALSE
YGL178W_S176	YGL178W	MPT5	S176	S	176	UT	UT.3_4	12.7218516001567	FALSE
YGL178W_S176	YGL178W	MPT5	S176	S	176	RP	RP.26_4	12.7287201224335	FALSE
YGL178W_S176	YGL178W	MPT5	S176	S	176	C8	C8.64_3	8.15426379675186	TRUE
YGL178W_S176	YGL178W	MPT5	S176	S	176	BZ	BZ.86_3	12.0297586955515	FALSE
YGL178W_S176	YGL178W	MPT5	S176	S	176	DI	DI.97_3	11.1123552283311	FALSE
YGL178W_S176	YGL178W	MPT5	S176	S	176	NC	NC.1_4	15.1229620842648	FALSE
YGL178W_S176	YGL178W	MPT5	S176	S	176	MT	MT.12_4	12.5017138489125	FALSE
YGL178W_S176	YGL178W	MPT5	S176	S	176	AA	AA.24_4	11.8395410248661	FALSE
YGL178W_S176	YGL178W	MPT5	S176	S	176	CW	CW.37_4	5.00043466975392	TRUE
YGL178W_S176	YGL178W	MPT5	S176	S	176	C7	C7.65_3	12.38609411897	FALSE
YGL178W_S176	YGL178W	MPT5	S176	S	176	CY	CY.75_3	13.2778592307672	FALSE
YGL178W_S176	YGL178W	MPT5	S176	S	176	VC	VC.87_3	12.6298512024365	FALSE
YGL178W_S176	YGL178W	MPT5	S176	S	176	MD	MD.98_3	10.4127435496901	FALSE
YGL178W_S176	YGL178W	MPT5	S176	S	176	KC	KC.2_4	15.5417482630226	FALSE
YGL178W_S176	YGL178W	MPT5	S176	S	176	P8	P8.13_4	11.4009589112825	FALSE
YGL178W_S176	YGL178W	MPT5	S176	S	176	CX	CX.25_4	12.3031185391244	FALSE
YGL178W_S176	YGL178W	MPT5	S176	S	176	EA	EA.38_4	12.9105247649222	FALSE
YGL178W_S176	YGL178W	MPT5	S176	S	176	OY	OY.68_3	12.5727785383739	FALSE
YGL178W_S176	YGL178W	MPT5	S176	S	176	HU2	HU2.79_3	12.2951138798667	FALSE
YGL178W_S176	YGL178W	MPT5	S176	S	176	FA	FA.90_3	12.481133864711	FALSE
YGL178W_S176	YGL178W	MPT5	S176	S	176	I7	I7.102_3	10.6841820487747	FALSE
YGL178W_S176	YGL178W	MPT5	S176	S	176	DT	DT.6_4	13.0392411905531	FALSE
YGL178W_S176	YGL178W	MPT5	S176	S	176	TU	TU.16_4	12.1567218551742	FALSE
YGL178W_S176	YGL178W	MPT5	S176	S	176	AF	AF.29_4	12.2118593339684	FALSE
YGL178W_S176	YGL178W	MPT5	S176	S	176	CG	CG.42_4	12.8805634836752	FALSE
YGL178W_S176	YGL178W	MPT5	S176	S	176	AY	AY.70_3	12.6610613362128	FALSE
YGL178W_S176	YGL178W	MPT5	S176	S	176	SZ	SZ.81_3	12.144768679495	FALSE
YGL178W_S176	YGL178W	MPT5	S176	S	176	CV	CV.92_3	12.8011342992007	FALSE
YGL178W_S176	YGL178W	MPT5	S176	S	176	YC	YC.104_3	12.3650848438785	FALSE
YGL178W_S176	YGL178W	MPT5	S176	S	176	ET	ET.8_4	12.9642483241564	FALSE
YGL178W_S176	YGL178W	MPT5	S176	S	176	MN	MN.19_4	12.5884956629477	FALSE
YGL178W_S176	YGL178W	MPT5	S176	S	176	UTF	UTF.32_4	13.4687801059411	FALSE
YGL178W_S176	YGL178W	MPT5	S176	S	176	RF	RF.44_4	13.1908033497161	FALSE
YGL178W_S176	YGL178W	MPT5	S176	S	176	UT	UT.3_1	11.9088704884858	FALSE
YGL178W_S176	YGL178W	MPT5	S176	S	176	FE	FE.15_1	11.8469418146506	FALSE
YGL178W_S176	YGL178W	MPT5	S176	S	176	YP	YP.27_1	10.1853236884485	TRUE
YGL178W_S176	YGL178W	MPT5	S176	S	176	PQ	PQ.51_1	12.6806132123991	FALSE
YGL178W_S176	YGL178W	MPT5	S176	S	176	DC	DC.63_1	11.3958714284663	FALSE
YGL178W_S176	YGL178W	MPT5	S176	S	176	FP	FP.74_1	11.9618944017945	TRUE
YGL178W_S176	YGL178W	MPT5	S176	S	176	BZ	BZ.86_1	11.3708228033217	FALSE
YGL178W_S176	YGL178W	MPT5	S176	S	176	SD	SD.9_1	12.6286153355802	FALSE
YGL178W_S176	YGL178W	MPT5	S176	S	176	CO	CO.21_1	11.9269630239549	FALSE
YGL178W_S176	YGL178W	MPT5	S176	S	176	NG	NG.34_1	13.4216836723812	FALSE
YGL178W_S176	YGL178W	MPT5	S176	S	176	DM	DM.45_1	13.3625579270618	FALSE
YGL178W_S176	YGL178W	MPT5	S176	S	176	NO2	NO2.57_1	11.8186356973999	FALSE
YGL178W_S176	YGL178W	MPT5	S176	S	176	OY	OY.68_1	13.2692187436804	FALSE
YGL178W_S176	YGL178W	MPT5	S176	S	176	DG	DG.80_1	12.9314377590994	FALSE
YGL178W_S176	YGL178W	MPT5	S176	S	176	FY	FY.91_1	12.4427697627291	FALSE
YGL178W_S176	YGL178W	MPT5	S176	S	176	DT	DT.6_1	13.3229365354795	FALSE
YGL178W_S176	YGL178W	MPT5	S176	S	176	BM	BM.18_1	12.0970976099685	FALSE
YGL178W_S176	YGL178W	MPT5	S176	S	176	CS18	CS18.30_1	13.2584137786726	FALSE
YGL178W_S176	YGL178W	MPT5	S176	S	176	CG	CG.42_1	13.1569458260136	FALSE
YGL178W_S176	YGL178W	MPT5	S176	S	176	ST	ST.54_1	13.6638959087833	FALSE
YGL178W_S176	YGL178W	MPT5	S176	S	176	VY	VY.77_1	12.711919500961	FALSE
YGL178W_S176	YGL178W	MPT5	S176	S	176	AN	AN.89_1	11.0558302727638	TRUE
YGL178W_S176	YGL178W	MPT5	S176	S	176	MT	MT.12_1	5.61950871907943	TRUE
YGL178W_S176	YGL178W	MPT5	S176	S	176	AA	AA.24_1	11.4843562373734	FALSE
YGL178W_S176	YGL178W	MPT5	S176	S	176	CW	CW.37_1	12.8329940849693	FALSE
YGL178W_S176	YGL178W	MPT5	S176	S	176	EC	EC.48_1	12.2916637230972	FALSE
YGL178W_S176	YGL178W	MPT5	S176	S	176	CS23	CS23.60_1	12.5994034257927	FALSE
YGL178W_S176	YGL178W	MPT5	S176	S	176	LA	LA.71_1	12.6832218873481	FALSE
YGL178W_S176	YGL178W	MPT5	S176	S	176	SA	SA.83_1	13.2061110638369	FALSE
YGL178W_S176	YGL178W	MPT5	S176	S	176	CZ	CZ.93_1	12.9565483695906	FALSE
YGL178W_S176	YGL178W	MPT5	S176	S	176	NC	NC.1_1	10.248160278835	TRUE
YGL178W_S176	YGL178W	MPT5	S176	S	176	P8	P8.13_1	10.6061326255771	TRUE
YGL178W_S176	YGL178W	MPT5	S176	S	176	CX	CX.25_1	11.8736496994356	TRUE
YGL178W_S176	YGL178W	MPT5	S176	S	176	RN	RN.49_1	5.80457337209449	TRUE
YGL178W_S176	YGL178W	MPT5	S176	S	176	AF2	AF2.61_1	10.885630632265901	TRUE
YGL178W_S176	YGL178W	MPT5	S176	S	176	CM	CM.72_1	12.5452218339241	FALSE
YGL178W_S176	YGL178W	MPT5	S176	S	176	AZ	AZ.84_1	11.7844427581541	TRUE
YGL178W_S176	YGL178W	MPT5	S176	S	176	SO	SO.5_1	13.0276647785627	FALSE
YGL178W_S176	YGL178W	MPT5	S176	S	176	AF	AF.29_1	12.7840573535569	FALSE
YGL178W_S176	YGL178W	MPT5	S176	S	176	CN	CN.41_1	13.7905426992385	FALSE
YGL178W_S176	YGL178W	MPT5	S176	S	176	MY	MY.53_1	12.9721032800435	FALSE
YGL178W_S176	YGL178W	MPT5	S176	S	176	C7	C7.65_1	13.0543264840835	FALSE
YGL178W_S176	YGL178W	MPT5	S176	S	176	CI	CI.76_1	13.1846106634549	FALSE
YGL178W_S176	YGL178W	MPT5	S176	S	176	WT	WT.88_1	12.1893560477055	FALSE
YGL178W_S176	YGL178W	MPT5	S176	S	176	H2O1	H2O1.10_1	12.5986473143006	TRUE
YGL178W_S176	YGL178W	MPT5	S176	S	176	CF	CF.22_1	12.1970277178308	FALSE
YGL178W_S176	YGL178W	MPT5	S176	S	176	LG	LG.35_1	13.0386160454731	FALSE
YGL178W_S176	YGL178W	MPT5	S176	S	176	NY	NY.46_1	12.7417502557426	FALSE
YGL178W_S176	YGL178W	MPT5	S176	S	176	LP	LP.58_1	13.3779974234624	FALSE
YGL178W_S176	YGL178W	MPT5	S176	S	176	SZ	SZ.81_1	11.9610029347129	FALSE
YGL178W_S176	YGL178W	MPT5	S176	S	176	MS	MS.11_1	13.0343586128731	FALSE
YGL178W_S176	YGL178W	MPT5	S176	S	176	HU	HU.23_1	12.4093482647615	FALSE
YGL178W_S176	YGL178W	MPT5	S176	S	176	DP	DP.36_1	13.48571297356	FALSE
YGL178W_S176	YGL178W	MPT5	S176	S	176	CP	CP.47_1	13.3964674489872	FALSE
YGL178W_S176	YGL178W	MPT5	S176	S	176	NO	NO.59_1	13.3930793011188	FALSE
YGL178W_S176	YGL178W	MPT5	S176	S	176	AY	AY.70_1	13.3256837962481	FALSE
YGL178W_S176	YGL178W	MPT5	S176	S	176	SH	SH.82_1	12.5800469185012	FALSE
YGL178W_S176	YGL178W	MPT5	S176	S	176	CV	CV.92_1	13.6651392861109	FALSE
YGL178W_S176	YGL178W	MPT5	S176	S	176	KC	KC.2_1	14.8401622774476	FALSE
YGL178W_S176	YGL178W	MPT5	S176	S	176	BU	BU.14_1	11.9618730794059	FALSE
YGL178W_S176	YGL178W	MPT5	S176	S	176	RP	RP.26_1	11.4008316169776	FALSE
YGL178W_S176	YGL178W	MPT5	S176	S	176	EA	EA.38_1	13.0794585170942	FALSE
YGL178W_S176	YGL178W	MPT5	S176	S	176	TA	TA.50_1	12.9426992216908	FALSE
YGL178W_S176	YGL178W	MPT5	S176	S	176	SP	SP.62_1	4.5260640751643	TRUE
YGL178W_S176	YGL178W	MPT5	S176	S	176	DY	DY.73_1	7.80083094545798	TRUE
YGL178W_S176	YGL178W	MPT5	S176	S	176	NR	NR.85_1	13.0342678986298	TRUE
YGL178W_S176	YGL178W	MPT5	S176	S	176	CA	CA.4_1	9.85006414915677	TRUE
YGL178W_S176	YGL178W	MPT5	S176	S	176	TU	TU.16_1	12.8194200484514	FALSE
YGL178W_S176	YGL178W	MPT5	S176	S	176	HS42	HS42.28_1	12.9754828196118	FALSE
YGL178W_S176	YGL178W	MPT5	S176	S	176	NN	NN.40_1	12.9287448842418	FALSE
YGL178W_S176	YGL178W	MPT5	S176	S	176	AB	AB.52_1	12.4646588713828	FALSE
YGL178W_S176	YGL178W	MPT5	S176	S	176	C8	C8.64_1	11.6486187699822	FALSE
YGL178W_S176	YGL178W	MPT5	S176	S	176	CY	CY.75_1	13.035954885737	FALSE
YGL178W_S176	YGL178W	MPT5	S176	S	176	VC	VC.87_1	12.3365800127291	FALSE
YGL178W_S176	YGL178W	MPT5	S176	S	176	H21	H21.7_1	13.2108308448959	FALSE
YGL178W_S176	YGL178W	MPT5	S176	S	176	MN	MN.19_1	13.1070656726413	FALSE
YGL178W_S176	YGL178W	MPT5	S176	S	176	UTF	UTF.32_1	13.7251707769388	FALSE
YGL178W_S176	YGL178W	MPT5	S176	S	176	GL	GL.43_1	13.7046444928018	FALSE
YGL178W_S176	YGL178W	MPT5	S176	S	176	FZ	FZ.55_1	13.7853806101942	FALSE
YGL178W_S176	YGL178W	MPT5	S176	S	176	C5	C5.66_1	12.7499733934085	FALSE
YGL178W_S176	YGL178W	MPT5	S176	S	176	BY	BY.78_1	13.1755769667714	FALSE
YGL178W_S176	YGL178W	MPT5	S176	S	176	UT	UT.31_1	8.73360484847773	TRUE
YGL178W_S176	YGL178W	MPT5	S176	S	176	ET	ET.8_1	13.6397626567345	FALSE
YGL178W_S176	YGL178W	MPT5	S176	S	176	ZN	ZN.20_1	12.8598941019739	FALSE
YGL178W_S176	YGL178W	MPT5	S176	S	176	PBS	PBS.33_1	12.8540670928656	FALSE
YGL178W_S176	YGL178W	MPT5	S176	S	176	RF	RF.44_1	14.1251926579553	FALSE
YGL178W_S176	YGL178W	MPT5	S176	S	176	HS37	HS37.56_1	14.1506296907704	FALSE
YGL178W_S176	YGL178W	MPT5	S176	S	176	C3	C3.67_1	15.5854216849776	FALSE
YGL178W_S176	YGL178W	MPT5	S176	S	176	HU2	HU2.79_1	11.8473818709642	TRUE
YGL178W_S176	YGL178W	MPT5	S176	S	176	FA	FA.90_1	9.21357924590327	TRUE
YGL178W_S838	YGL178W	MPT5	S838	S	838	FA	FA.90_2	11.2797086745251	FALSE
YGL178W_S838	YGL178W	MPT5	S838	S	838	I5	I5.101_2	11.9926644216277	TRUE
YGL178W_S838	YGL178W	MPT5	S838	S	838	CA	CA.4_3	12.030523749238	TRUE
YGL178W_S838	YGL178W	MPT5	S838	S	838	BU	BU.14_3	10.4124642168819	TRUE
YGL178W_S838	YGL178W	MPT5	S838	S	838	NN	NN.40_3	14.1466257856826	FALSE
YGL178W_S838	YGL178W	MPT5	S838	S	838	PQ	PQ.51_3	14.9297755922837	FALSE
YGL178W_S838	YGL178W	MPT5	S838	S	838	DG	DG.80_2	14.959670630505	FALSE
YGL178W_S838	YGL178W	MPT5	S838	S	838	FY	FY.91_2	9.36467348100041	TRUE
YGL178W_S838	YGL178W	MPT5	S838	S	838	I7	I7.102_2	6.52186743512247	TRUE
YGL178W_S838	YGL178W	MPT5	S838	S	838	SO	SO.5_3	14.4137705973206	FALSE
YGL178W_S838	YGL178W	MPT5	S838	S	838	FE	FE.15_3	11.8126426376572	TRUE
YGL178W_S838	YGL178W	MPT5	S838	S	838	HS42	HS42.28_3	9.14357076564146	TRUE
YGL178W_S838	YGL178W	MPT5	S838	S	838	CN	CN.41_3	15.4519924021308	FALSE
YGL178W_S838	YGL178W	MPT5	S838	S	838	AB	AB.52_3	16.3482959407738	FALSE
YGL178W_S838	YGL178W	MPT5	S838	S	838	SZ	SZ.81_2	17.254532196309	FALSE
YGL178W_S838	YGL178W	MPT5	S838	S	838	DT	DT.6_3	12.4207178730145	TRUE
YGL178W_S838	YGL178W	MPT5	S838	S	838	TU	TU.16_3	11.3967307750425	TRUE
YGL178W_S838	YGL178W	MPT5	S838	S	838	AF	AF.29_3	7.11743338444747	TRUE
YGL178W_S838	YGL178W	MPT5	S838	S	838	CG	CG.42_3	14.3757652883269	FALSE
YGL178W_S838	YGL178W	MPT5	S838	S	838	CV	CV.92_2	10.0795244007797	TRUE
YGL178W_S838	YGL178W	MPT5	S838	S	838	H21	H21.7_3	9.33234259295886	TRUE
YGL178W_S838	YGL178W	MPT5	S838	S	838	CS18	CS18.30_3	16.8198198929211	FALSE
YGL178W_S838	YGL178W	MPT5	S838	S	838	CZ	CZ.93_2	10.9843158183829	TRUE
YGL178W_S838	YGL178W	MPT5	S838	S	838	OA	OA.105_2	11.478058588492	TRUE
YGL178W_S838	YGL178W	MPT5	S838	S	838	MN	MN.19_3	9.97893216798947	TRUE
YGL178W_S838	YGL178W	MPT5	S838	S	838	UTF	UTF.32_3	8.74130218793431	TRUE
YGL178W_S838	YGL178W	MPT5	S838	S	838	RF	RF.44_3	15.7365339900002	FALSE
YGL178W_S838	YGL178W	MPT5	S838	S	838	AZ	AZ.84_2	15.3784625276588	FALSE
YGL178W_S838	YGL178W	MPT5	S838	S	838	ZC	ZC.94_2	9.50559182738137	TRUE
YGL178W_S838	YGL178W	MPT5	S838	S	838	HS48	HS48.106_2	7.66762509640685	TRUE
YGL178W_S838	YGL178W	MPT5	S838	S	838	ZN	ZN.20_3	15.9546791697893	FALSE
YGL178W_S838	YGL178W	MPT5	S838	S	838	PBS	PBS.33_3	14.8287548767376	FALSE
YGL178W_S838	YGL178W	MPT5	S838	S	838	NR	NR.85_2	10.6570265564452	TRUE
YGL178W_S838	YGL178W	MPT5	S838	S	838	EB	EB.95_2	14.1019250962687	FALSE
YGL178W_S838	YGL178W	MPT5	S838	S	838	SD	SD.9_3	9.58179232351632	TRUE
YGL178W_S838	YGL178W	MPT5	S838	S	838	CO	CO.21_3	11.7292063257265	TRUE
YGL178W_S838	YGL178W	MPT5	S838	S	838	NG	NG.34_3	14.3449605367569	FALSE
YGL178W_S838	YGL178W	MPT5	S838	S	838	DM	DM.45_3	11.2873179860554	FALSE
YGL178W_S838	YGL178W	MPT5	S838	S	838	NO2	NO2.57_3	14.9093816188633	FALSE
YGL178W_S838	YGL178W	MPT5	S838	S	838	BZ	BZ.86_2	14.3522022563804	FALSE
YGL178W_S838	YGL178W	MPT5	S838	S	838	UT	UT.108_2	11.0780619699519	TRUE
YGL178W_S838	YGL178W	MPT5	S838	S	838	H2O1	H2O1.10_3	14.4749858516348	FALSE
YGL178W_S838	YGL178W	MPT5	S838	S	838	CF	CF.22_3	15.1212418866185	FALSE
YGL178W_S838	YGL178W	MPT5	S838	S	838	LG	LG.35_3	17.2878974119259	FALSE
YGL178W_S838	YGL178W	MPT5	S838	S	838	NY	NY.46_3	15.3063876604178	FALSE
YGL178W_S838	YGL178W	MPT5	S838	S	838	LP	LP.58_3	14.8012151171494	FALSE
YGL178W_S838	YGL178W	MPT5	S838	S	838	VC	VC.87_2	12.1392533479514	FALSE
YGL178W_S838	YGL178W	MPT5	S838	S	838	DI	DI.97_2	9.42604428363533	TRUE
YGL178W_S838	YGL178W	MPT5	S838	S	838	UT	UT.109_2	13.1201215476583	FALSE
YGL178W_S838	YGL178W	MPT5	S838	S	838	MS	MS.11_3	14.9983950810478	FALSE
YGL178W_S838	YGL178W	MPT5	S838	S	838	DP	DP.36_3	14.073878054669	FALSE
YGL178W_S838	YGL178W	MPT5	S838	S	838	CP	CP.47_3	15.5080401260229	FALSE
YGL178W_S838	YGL178W	MPT5	S838	S	838	NO	NO.59_3	14.7892234881317	FALSE
YGL178W_S838	YGL178W	MPT5	S838	S	838	WT	WT.88_2	8.84278813503603	TRUE
YGL178W_S838	YGL178W	MPT5	S838	S	838	MD	MD.98_2	11.1942804686341	TRUE
YGL178W_S838	YGL178W	MPT5	S838	S	838	NC	NC.1_3	13.869136769142001	FALSE
YGL178W_S838	YGL178W	MPT5	S838	S	838	MT	MT.12_3	11.6597425238789	FALSE
YGL178W_S838	YGL178W	MPT5	S838	S	838	AA	AA.24_3	9.96268549416967	TRUE
YGL178W_S838	YGL178W	MPT5	S838	S	838	CW	CW.37_3	14.6532539705157	FALSE
YGL178W_S838	YGL178W	MPT5	S838	S	838	EC	EC.48_3	4.50753328106015	TRUE
YGL178W_S838	YGL178W	MPT5	S838	S	838	CS23	CS23.60_3	16.2049098478194	FALSE
YGL178W_S838	YGL178W	MPT5	S838	S	838	AN	AN.89_2	10.2035685553512	FALSE
YGL178W_S838	YGL178W	MPT5	S838	S	838	KA	KA.99_2	10.2437575307734	TRUE
YGL178W_S838	YGL178W	MPT5	S838	S	838	KC	KC.2_3	15.0689133495182	FALSE
YGL178W_S838	YGL178W	MPT5	S838	S	838	P8	P8.13_3	16.6678516318413	FALSE
YGL178W_S838	YGL178W	MPT5	S838	S	838	CX	CX.25_3	11.0272638529304	TRUE
YGL178W_S838	YGL178W	MPT5	S838	S	838	EA	EA.38_3	13.9018879152874	FALSE
YGL178W_S838	YGL178W	MPT5	S838	S	838	RN	RN.49_3	13.8223929519878	FALSE
YGL178W_S838	YGL178W	MPT5	S838	S	838	AF2	AF2.61_3	16.1739444343702	FALSE
YGL178W_S838	YGL178W	MPT5	S838	S	838	UT	UT.31_2	14.4630207166198	FALSE
YGL178W_S838	YGL178W	MPT5	S838	S	838	I3	I3.100_2	10.6262075677947	TRUE
YGL178W_S838	YGL178W	MPT5	S838	S	838	UT	UT.3_3	10.1911894868602	TRUE
YGL178W_S838	YGL178W	MPT5	S838	S	838	RP	RP.26_3	10.5636212297766	TRUE
YGL178W_S838	YGL178W	MPT5	S838	S	838	TA	TA.50_3	13.7265287286482	FALSE
YGL178W_S838	YGL178W	MPT5	S838	S	838	SP	SP.62_3	9.08371015530278	TRUE
YGL178W_S838	YGL178W	MPT5	S838	S	838	YC	YC.104_2	16.0990922739978	FALSE
YGL178W_S838	YGL178W	MPT5	S838	S	838	BM	BM.18_3	15.6665184942575	FALSE
YGL178W_S838	YGL178W	MPT5	S838	S	838	ST	ST.54_3	15.582608340027	FALSE
YGL178W_S838	YGL178W	MPT5	S838	S	838	OA	OA.105_1	13.9866960508671	FALSE
YGL178W_S838	YGL178W	MPT5	S838	S	838	ET	ET.8_2	11.8864393626307	FALSE
YGL178W_S838	YGL178W	MPT5	S838	S	838	CO	CO.21_2	12.3968597360405	FALSE
YGL178W_S838	YGL178W	MPT5	S838	S	838	PBS	PBS.33_2	13.5748165101285	FALSE
YGL178W_S838	YGL178W	MPT5	S838	S	838	DM	DM.45_2	13.1386213028453	FALSE
YGL178W_S838	YGL178W	MPT5	S838	S	838	HS37	HS37.56_2	8.61795258101019	TRUE
YGL178W_S838	YGL178W	MPT5	S838	S	838	C3	C3.67_2	12.5793885089296	FALSE
YGL178W_S838	YGL178W	MPT5	S838	S	838	MS	MS.11_2	14.3055029564466	FALSE
YGL178W_S838	YGL178W	MPT5	S838	S	838	AA	AA.24_2	14.3329042660373	FALSE
YGL178W_S838	YGL178W	MPT5	S838	S	838	DP	DP.36_2	14.7421852664306	FALSE
YGL178W_S838	YGL178W	MPT5	S838	S	838	CP	CP.47_2	15.3109716652122	FALSE
YGL178W_S838	YGL178W	MPT5	S838	S	838	NO	NO.59_2	13.9199135574159	FALSE
YGL178W_S838	YGL178W	MPT5	S838	S	838	AY	AY.70_2	13.036535775652	FALSE
YGL178W_S838	YGL178W	MPT5	S838	S	838	UT	UT.3_2	9.64307601341781	TRUE
YGL178W_S838	YGL178W	MPT5	S838	S	838	FE	FE.15_2	14.6864095355547	FALSE
YGL178W_S838	YGL178W	MPT5	S838	S	838	HS42	HS42.28_2	14.1257811416797	FALSE
YGL178W_S838	YGL178W	MPT5	S838	S	838	NN	NN.40_2	13.7030764228922	FALSE
YGL178W_S838	YGL178W	MPT5	S838	S	838	PQ	PQ.51_2	14.3257094219957	FALSE
YGL178W_S838	YGL178W	MPT5	S838	S	838	FP	FP.74_2	13.7094810434164	FALSE
YGL178W_S838	YGL178W	MPT5	S838	S	838	H21	H21.7_2	2.89126073169358	TRUE
YGL178W_S838	YGL178W	MPT5	S838	S	838	ZN	ZN.20_2	14.4734178629942	FALSE
YGL178W_S838	YGL178W	MPT5	S838	S	838	UTF	UTF.32_2	14.4466460761812	FALSE
YGL178W_S838	YGL178W	MPT5	S838	S	838	RF	RF.44_2	15.2419526458923	FALSE
YGL178W_S838	YGL178W	MPT5	S838	S	838	FZ	FZ.55_2	13.4743004013762	FALSE
YGL178W_S838	YGL178W	MPT5	S838	S	838	BY	BY.78_2	14.6540820213642	FALSE
YGL178W_S838	YGL178W	MPT5	S838	S	838	ZC	ZC.94_1	10.5780030817415	TRUE
YGL178W_S838	YGL178W	MPT5	S838	S	838	HS48	HS48.106_1	8.57195857161405	TRUE
YGL178W_S838	YGL178W	MPT5	S838	S	838	SD	SD.9_2	13.4901412966612	FALSE
YGL178W_S838	YGL178W	MPT5	S838	S	838	CF	CF.22_2	14.3087381300827	FALSE
YGL178W_S838	YGL178W	MPT5	S838	S	838	NG	NG.34_2	15.5013795862607	FALSE
YGL178W_S838	YGL178W	MPT5	S838	S	838	NO2	NO2.57_2	13.5599052117092	FALSE
YGL178W_S838	YGL178W	MPT5	S838	S	838	OY	OY.68_2	13.5142182545413	FALSE
YGL178W_S838	YGL178W	MPT5	S838	S	838	UT	UT.109_1	5.8651607092913	TRUE
YGL178W_S838	YGL178W	MPT5	S838	S	838	MT	MT.12_2	13.7214956891814	FALSE
YGL178W_S838	YGL178W	MPT5	S838	S	838	CX	CX.25_2	9.14299888108362	TRUE
YGL178W_S838	YGL178W	MPT5	S838	S	838	CW	CW.37_2	14.2236878792438	FALSE
YGL178W_S838	YGL178W	MPT5	S838	S	838	EC	EC.48_2	12.7317960968622	FALSE
YGL178W_S838	YGL178W	MPT5	S838	S	838	CS23	CS23.60_2	14.8168665622848	FALSE
YGL178W_S838	YGL178W	MPT5	S838	S	838	LA	LA.71_2	13.9490512471732	FALSE
YGL178W_S838	YGL178W	MPT5	S838	S	838	KC	KC.2_2	12.7854275227014	FALSE
YGL178W_S838	YGL178W	MPT5	S838	S	838	BU	BU.14_2	12.2160175974237	FALSE
YGL178W_S838	YGL178W	MPT5	S838	S	838	YP	YP.27_2	10.0205104024029	FALSE
YGL178W_S838	YGL178W	MPT5	S838	S	838	TA	TA.50_2	13.968594310956	FALSE
YGL178W_S838	YGL178W	MPT5	S838	S	838	SP	SP.62_2	4.17866778169549	TRUE
YGL178W_S838	YGL178W	MPT5	S838	S	838	DY	DY.73_2	10.6377205464583	TRUE
YGL178W_S838	YGL178W	MPT5	S838	S	838	CA	CA.4_2	12.6340746642588	FALSE
YGL178W_S838	YGL178W	MPT5	S838	S	838	TU	TU.16_2	13.0445608399521	FALSE
YGL178W_S838	YGL178W	MPT5	S838	S	838	AF	AF.29_2	13.850823146459	FALSE
YGL178W_S838	YGL178W	MPT5	S838	S	838	AB	AB.52_2	14.5632170509577	FALSE
YGL178W_S838	YGL178W	MPT5	S838	S	838	DC	DC.63_2	13.559496240459	FALSE
YGL178W_S838	YGL178W	MPT5	S838	S	838	CY	CY.75_2	13.9163740226912	FALSE
YGL178W_S838	YGL178W	MPT5	S838	S	838	EB	EB.95_1	7.05625110146723	TRUE
YGL178W_S838	YGL178W	MPT5	S838	S	838	UT	UT.3_7	14.2359431025889	FALSE
YGL178W_S838	YGL178W	MPT5	S838	S	838	H2O1	H2O1.10_2	13.6934678563123	FALSE
YGL178W_S838	YGL178W	MPT5	S838	S	838	HU	HU.23_2	14.8608092968875	FALSE
YGL178W_S838	YGL178W	MPT5	S838	S	838	LG	LG.35_2	15.8806970784113	FALSE
YGL178W_S838	YGL178W	MPT5	S838	S	838	LP	LP.58_2	12.3899880374814	FALSE
YGL178W_S838	YGL178W	MPT5	S838	S	838	NC	NC.1_2	10.4995155721276	FALSE
YGL178W_S838	YGL178W	MPT5	S838	S	838	P8	P8.13_2	15.5975631894384	FALSE
YGL178W_S838	YGL178W	MPT5	S838	S	838	RP	RP.26_2	13.0305726563029	FALSE
YGL178W_S838	YGL178W	MPT5	S838	S	838	EA	EA.38_2	14.8232106792213	FALSE
YGL178W_S838	YGL178W	MPT5	S838	S	838	RN	RN.49_2	11.5286893324492	FALSE
YGL178W_S838	YGL178W	MPT5	S838	S	838	AF2	AF2.61_2	13.2758336359185	FALSE
YGL178W_S838	YGL178W	MPT5	S838	S	838	CM	CM.72_2	14.5289484879773	FALSE
YGL178W_S838	YGL178W	MPT5	S838	S	838	SO	SO.5_2	13.4659716633797	FALSE
YGL178W_S838	YGL178W	MPT5	S838	S	838	BM	BM.18_2	12.783791248748	FALSE
YGL178W_S838	YGL178W	MPT5	S838	S	838	CG	CG.42_2	15.6858196416785	FALSE
YGL178W_S838	YGL178W	MPT5	S838	S	838	MY	MY.53_2	12.9913331720389	FALSE
YGL178W_S838	YGL178W	MPT5	S838	S	838	CI	CI.76_2	11.8011520506544	FALSE
YGL178W_S838	YGL178W	MPT5	S838	S	838	DT	DT.6_2	13.6950442021607	FALSE
YGL178W_S838	YGL178W	MPT5	S838	S	838	MN	MN.19_2	13.7975156886599	FALSE
YGL178W_S838	YGL178W	MPT5	S838	S	838	CS18	CS18.30_2	16.5657052649122	FALSE
YGL178W_S838	YGL178W	MPT5	S838	S	838	GL	GL.43_2	16.1393693810659	FALSE
YGL178W_S838	YGL178W	MPT5	S838	S	838	ST	ST.54_2	12.4483226442554	FALSE
YGL178W_S838	YGL178W	MPT5	S838	S	838	VY	VY.77_2	13.8899054325931	FALSE
YGL178W_S838	YGL178W	MPT5	S838	S	838	C7	C7.65_4	10.2093683059685	TRUE
YGL178W_S838	YGL178W	MPT5	S838	S	838	CI	CI.76_4	12.5124468046386	TRUE
YGL178W_S838	YGL178W	MPT5	S838	S	838	WT	WT.88_4	9.55702023763955	TRUE
YGL178W_S838	YGL178W	MPT5	S838	S	838	MD	MD.98_4	15.0183140636019	FALSE
YGL178W_S838	YGL178W	MPT5	S838	S	838	KC	KC.2_5	15.228127046806	FALSE
YGL178W_S838	YGL178W	MPT5	S838	S	838	BU	BU.14_5	14.0007152975163	FALSE
YGL178W_S838	YGL178W	MPT5	S838	S	838	CX	CX.25_5	7.56440655958371	TRUE
YGL178W_S838	YGL178W	MPT5	S838	S	838	NO2	NO2.57_4	15.2626112787567	FALSE
YGL178W_S838	YGL178W	MPT5	S838	S	838	DG	DG.80_4	11.4179370940185	TRUE
YGL178W_S838	YGL178W	MPT5	S838	S	838	FY	FY.91_4	10.224559386572	TRUE
YGL178W_S838	YGL178W	MPT5	S838	S	838	I7	I7.102_4	11.2358614446122	TRUE
YGL178W_S838	YGL178W	MPT5	S838	S	838	DT	DT.6_5	12.1225150897729	TRUE
YGL178W_S838	YGL178W	MPT5	S838	S	838	MN	MN.19_5	16.0714826169155	FALSE
YGL178W_S838	YGL178W	MPT5	S838	S	838	AF	AF.29_5	11.6715439708999	TRUE
YGL178W_S838	YGL178W	MPT5	S838	S	838	TA	TA.50_4	12.155188714953	TRUE
YGL178W_S838	YGL178W	MPT5	S838	S	838	DY	DY.73_4	8.70322954526428	TRUE
YGL178W_S838	YGL178W	MPT5	S838	S	838	NR	NR.85_4	9.55570950813947	TRUE
YGL178W_S838	YGL178W	MPT5	S838	S	838	EB	EB.95_4	9.01929332387084	TRUE
YGL178W_S838	YGL178W	MPT5	S838	S	838	UT	UT.108_4	10.8519647262642	TRUE
YGL178W_S838	YGL178W	MPT5	S838	S	838	MS	MS.11_5	11.1741290595996	TRUE
YGL178W_S838	YGL178W	MPT5	S838	S	838	HU	HU.23_5	13.8604151977708	FALSE
YGL178W_S838	YGL178W	MPT5	S838	S	838	PQ	PQ.51_4	9.69016380025748	TRUE
YGL178W_S838	YGL178W	MPT5	S838	S	838	DC	DC.63_4	10.5473446819995	TRUE
YGL178W_S838	YGL178W	MPT5	S838	S	838	FP	FP.74_4	14.1357661831195	FALSE
YGL178W_S838	YGL178W	MPT5	S838	S	838	BZ	BZ.86_4	15.1104255805911	FALSE
YGL178W_S838	YGL178W	MPT5	S838	S	838	UT	UT.109_4	15.5357081709201	FALSE
YGL178W_S838	YGL178W	MPT5	S838	S	838	MT	MT.12_5	11.4430569348509	TRUE
YGL178W_S838	YGL178W	MPT5	S838	S	838	EC	EC.48_4	8.71328476420025	TRUE
YGL178W_S838	YGL178W	MPT5	S838	S	838	CS23	CS23.60_4	9.80973405189857	TRUE
YGL178W_S838	YGL178W	MPT5	S838	S	838	LA	LA.71_4	7.44221077580104	TRUE
YGL178W_S838	YGL178W	MPT5	S838	S	838	SA	SA.83_4	17.8743168572876	FALSE
YGL178W_S838	YGL178W	MPT5	S838	S	838	OA	OA.105_4	12.3581216119419	TRUE
YGL178W_S838	YGL178W	MPT5	S838	S	838	SD	SD.9_5	10.3272697499204	TRUE
YGL178W_S838	YGL178W	MPT5	S838	S	838	CO	CO.21_5	10.9093904978248	TRUE
YGL178W_S838	YGL178W	MPT5	S838	S	838	AB	AB.52_4	13.7278735339352	TRUE
YGL178W_S838	YGL178W	MPT5	S838	S	838	C8	C8.64_4	12.4125777070455	TRUE
YGL178W_S838	YGL178W	MPT5	S838	S	838	DI	DI.97_4	12.7495642079076	TRUE
YGL178W_S838	YGL178W	MPT5	S838	S	838	NC	NC.1_5	10.0354431802544	TRUE
YGL178W_S838	YGL178W	MPT5	S838	S	838	P8	P8.13_5	17.2526603197099	FALSE
YGL178W_S838	YGL178W	MPT5	S838	S	838	AA	AA.24_5	16.5031785391912	FALSE
YGL178W_S838	YGL178W	MPT5	S838	S	838	HS37	HS37.56_4	12.7434581801866	TRUE
YGL178W_S838	YGL178W	MPT5	S838	S	838	OY	OY.68_4	15.548087574312	FALSE
YGL178W_S838	YGL178W	MPT5	S838	S	838	HU2	HU2.79_4	16.7567204892421	FALSE
YGL178W_S838	YGL178W	MPT5	S838	S	838	FA	FA.90_4	13.071805665243	TRUE
YGL178W_S838	YGL178W	MPT5	S838	S	838	I5	I5.101_4	10.6360978889936	TRUE
YGL178W_S838	YGL178W	MPT5	S838	S	838	SO	SO.5_5	10.6307808166333	TRUE
YGL178W_S838	YGL178W	MPT5	S838	S	838	BM	BM.18_5	16.4813187325595	FALSE
YGL178W_S838	YGL178W	MPT5	S838	S	838	HS42	HS42.28_5	15.9482418310893	FALSE
YGL178W_S838	YGL178W	MPT5	S838	S	838	NO	NO.59_4	10.8028769331711	TRUE
YGL178W_S838	YGL178W	MPT5	S838	S	838	AY	AY.70_4	14.8952214253235	FALSE
YGL178W_S838	YGL178W	MPT5	S838	S	838	SH	SH.82_4	10.1092858996763	TRUE
YGL178W_S838	YGL178W	MPT5	S838	S	838	CZ	CZ.93_4	10.2021488007862	TRUE
YGL178W_S838	YGL178W	MPT5	S838	S	838	YC	YC.104_4	17.4513077285347	FALSE
YGL178W_S838	YGL178W	MPT5	S838	S	838	ET	ET.8_5	8.52393011499306	TRUE
YGL178W_S838	YGL178W	MPT5	S838	S	838	ZN	ZN.20_5	14.6702299573371	FALSE
YGL178W_S838	YGL178W	MPT5	S838	S	838	UTF	UTF.32_5	12.171015148449	TRUE
YGL178W_S838	YGL178W	MPT5	S838	S	838	CM	CM.72_4	10.5984237007906	TRUE
YGL178W_S838	YGL178W	MPT5	S838	S	838	AZ	AZ.84_4	12.8476008384315	TRUE
YGL178W_S838	YGL178W	MPT5	S838	S	838	ZC	ZC.94_4	11.4829237360422	TRUE
YGL178W_S838	YGL178W	MPT5	S838	S	838	HS48	HS48.106_4	10.0849151859242	TRUE
YGL178W_S838	YGL178W	MPT5	S838	S	838	H2O1	H2O1.10_5	7.53010673503329	TRUE
YGL178W_S838	YGL178W	MPT5	S838	S	838	CF	CF.22_5	16.2727491934797	FALSE
YGL178W_S838	YGL178W	MPT5	S838	S	838	ST	ST.54_4	16.1669739780728	FALSE
YGL178W_S838	YGL178W	MPT5	S838	S	838	C5	C5.66_4	10.3877047125263	TRUE
YGL178W_S838	YGL178W	MPT5	S838	S	838	VY	VY.77_4	9.32022311249566	TRUE
YGL178W_S838	YGL178W	MPT5	S838	S	838	AN	AN.89_4	11.4935576356463	TRUE
YGL178W_S838	YGL178W	MPT5	S838	S	838	UT	UT.3_5	15.9145887511711	FALSE
YGL178W_S838	YGL178W	MPT5	S838	S	838	FE	FE.15_5	13.4002996473932	TRUE
YGL178W_S838	YGL178W	MPT5	S838	S	838	RP	RP.26_5	12.6001697159419	TRUE
YGL178W_S838	YGL178W	MPT5	S838	S	838	FZ	FZ.55_4	14.419234184755	FALSE
YGL178W_S838	YGL178W	MPT5	S838	S	838	C3	C3.67_4	15.1664253019658	FALSE
YGL178W_S838	YGL178W	MPT5	S838	S	838	BY	BY.78_4	17.4942959022106	FALSE
YGL178W_S838	YGL178W	MPT5	S838	S	838	UT	UT.31_4	10.8630278036349	TRUE
YGL178W_S838	YGL178W	MPT5	S838	S	838	I3	I3.100_4	9.80258529706228	TRUE
YGL178W_S838	YGL178W	MPT5	S838	S	838	CA	CA.4_5	11.5020714667937	TRUE
YGL178W_S838	YGL178W	MPT5	S838	S	838	TU	TU.16_5	9.37078174594884	TRUE
YGL178W_S838	YGL178W	MPT5	S838	S	838	YP	YP.27_5	9.2415025109195	TRUE
YGL178W_S838	YGL178W	MPT5	S838	S	838	LP	LP.58_4	13.2041202570125	TRUE
YGL178W_S838	YGL178W	MPT5	S838	S	838	SZ	SZ.81_4	16.7649095913083	FALSE
YGL178W_S838	YGL178W	MPT5	S838	S	838	CV	CV.92_4	9.93525291588278	TRUE
YGL178W_S838	YGL178W	MPT5	S838	S	838	H21	H21.7_5	12.4891602029358	FALSE
YGL178W_S838	YGL178W	MPT5	S838	S	838	CS18	CS18.30_5	17.7343030056718	FALSE
YGL178W_S838	YGL178W	MPT5	S838	S	838	PBS	PBS.33_5	14.1553788430568	TRUE
YGL178W_S838	YGL178W	MPT5	S838	S	838	C3	C3.67_5	12.9202759960278	TRUE
YGL178W_S838	YGL178W	MPT5	S838	S	838	HU2	HU2.79_5	15.000882601906	TRUE
YGL178W_S838	YGL178W	MPT5	S838	S	838	FA	FA.90_5	10.9101882590111	TRUE
YGL178W_S838	YGL178W	MPT5	S838	S	838	NO	NO.59_5	11.146454182643	TRUE
YGL178W_S838	YGL178W	MPT5	S838	S	838	LA	LA.71_5	14.8742762063489	TRUE
YGL178W_S838	YGL178W	MPT5	S838	S	838	SA	SA.83_5	15.6701262619695	FALSE
YGL178W_S838	YGL178W	MPT5	S838	S	838	ZC	ZC.94_5	8.136079616743	TRUE
YGL178W_S838	YGL178W	MPT5	S838	S	838	CS23	CS23.60_5	14.3399936727908	TRUE
YGL178W_S838	YGL178W	MPT5	S838	S	838	CM	CM.72_5	16.2945173992	FALSE
YGL178W_S838	YGL178W	MPT5	S838	S	838	AZ	AZ.84_5	13.0068533206033	TRUE
YGL178W_S838	YGL178W	MPT5	S838	S	838	EB	EB.95_5	13.6798243063209	TRUE
YGL178W_S838	YGL178W	MPT5	S838	S	838	SD	SD.9_6	6.39762012946537	TRUE
YGL178W_S838	YGL178W	MPT5	S838	S	838	GL	GL.43_5	17.3294045059576	FALSE
YGL178W_S838	YGL178W	MPT5	S838	S	838	FZ	FZ.55_5	12.3587379676777	TRUE
YGL178W_S838	YGL178W	MPT5	S838	S	838	C5	C5.66_5	13.5965294139287	TRUE
YGL178W_S838	YGL178W	MPT5	S838	S	838	BY	BY.78_5	14.1745285893621	TRUE
YGL178W_S838	YGL178W	MPT5	S838	S	838	UT	UT.31_5	11.1796771249883	TRUE
YGL178W_S838	YGL178W	MPT5	S838	S	838	I3	I3.100_5	9.43217482215683	TRUE
YGL178W_S838	YGL178W	MPT5	S838	S	838	UT	UT.3_6	12.8719394527733	TRUE
YGL178W_S838	YGL178W	MPT5	S838	S	838	FE	FE.15_6	13.3517963405615	TRUE
YGL178W_S838	YGL178W	MPT5	S838	S	838	CN	CN.41_5	15.5111938057501	FALSE
YGL178W_S838	YGL178W	MPT5	S838	S	838	MY	MY.53_5	16.52820164881	FALSE
YGL178W_S838	YGL178W	MPT5	S838	S	838	C8	C8.64_5	12.0059934554998	TRUE
YGL178W_S838	YGL178W	MPT5	S838	S	838	CI	CI.76_5	12.8333415537721	TRUE
YGL178W_S838	YGL178W	MPT5	S838	S	838	WT	WT.88_5	12.139524594909	TRUE
YGL178W_S838	YGL178W	MPT5	S838	S	838	KA	KA.99_5	10.6359131406311	TRUE
YGL178W_S838	YGL178W	MPT5	S838	S	838	NC	NC.1_6	12.9602832175055	TRUE
YGL178W_S838	YGL178W	MPT5	S838	S	838	P8	P8.13_6	12.7619161410511	FALSE
YGL178W_S838	YGL178W	MPT5	S838	S	838	OY	OY.68_5	11.56320779138	TRUE
YGL178W_S838	YGL178W	MPT5	S838	S	838	DG	DG.80_5	11.9640213614556	TRUE
YGL178W_S838	YGL178W	MPT5	S838	S	838	FY	FY.91_5	12.5842794118751	TRUE
YGL178W_S838	YGL178W	MPT5	S838	S	838	I7	I7.102_5	2.08405237022711	TRUE
YGL178W_S838	YGL178W	MPT5	S838	S	838	SO	SO.5_6	9.37685290385079	TRUE
YGL178W_S838	YGL178W	MPT5	S838	S	838	EA	EA.38_5	13.1404936181549	TRUE
YGL178W_S838	YGL178W	MPT5	S838	S	838	TA	TA.50_5	12.3345608968075	FALSE
YGL178W_S838	YGL178W	MPT5	S838	S	838	AF2	AF2.61_5	13.8701532155707	TRUE
YGL178W_S838	YGL178W	MPT5	S838	S	838	DY	DY.73_5	7.26118368527736	TRUE
YGL178W_S838	YGL178W	MPT5	S838	S	838	NR	NR.85_5	10.5494934686758	TRUE
YGL178W_S838	YGL178W	MPT5	S838	S	838	HS48	HS48.106_5	12.9620690654055	TRUE
YGL178W_S838	YGL178W	MPT5	S838	S	838	H2O1	H2O1.10_6	13.5430492225843	TRUE
YGL178W_S838	YGL178W	MPT5	S838	S	838	CP	CP.47_5	12.2527778666263	TRUE
YGL178W_S838	YGL178W	MPT5	S838	S	838	LP	LP.58_5	13.1212830890417	TRUE
YGL178W_S838	YGL178W	MPT5	S838	S	838	AY	AY.70_5	15.3183136503279	FALSE
YGL178W_S838	YGL178W	MPT5	S838	S	838	SH	SH.82_5	13.6057293958312	FALSE
YGL178W_S838	YGL178W	MPT5	S838	S	838	CZ	CZ.93_5	11.4797172983309	TRUE
YGL178W_S838	YGL178W	MPT5	S838	S	838	H21	H21.7_6	9.73765879422897	TRUE
YGL178W_S838	YGL178W	MPT5	S838	S	838	LG	LG.35_5	15.3398561187312	FALSE
YGL178W_S838	YGL178W	MPT5	S838	S	838	NY	NY.46_5	12.2397674826886	TRUE
YGL178W_S838	YGL178W	MPT5	S838	S	838	NO2	NO2.57_5	11.14056239115	TRUE
YGL178W_S838	YGL178W	MPT5	S838	S	838	SZ	SZ.81_5	12.8553000831383	FALSE
YGL178W_S838	YGL178W	MPT5	S838	S	838	I8	I8.103_5	7.39986613307208	TRUE
YGL178W_S838	YGL178W	MPT5	S838	S	838	PQ	PQ.51_5	11.4396077715227	TRUE
YGL178W_S838	YGL178W	MPT5	S838	S	838	SP	SP.62_5	11.5399513422342	TRUE
YGL178W_S838	YGL178W	MPT5	S838	S	838	FP	FP.74_5	13.5123310629887	FALSE
YGL178W_S838	YGL178W	MPT5	S838	S	838	BZ	BZ.86_5	13.3050947392956	TRUE
YGL178W_S838	YGL178W	MPT5	S838	S	838	UT	UT.108_5	12.0195135626107	TRUE
YGL178W_S838	YGL178W	MPT5	S838	S	838	MS	MS.11_6	15.0049614390487	FALSE
YGL178W_S838	YGL178W	MPT5	S838	S	838	NN	NN.40_5	11.9279623564898	TRUE
YGL178W_S838	YGL178W	MPT5	S838	S	838	AB	AB.52_5	14.3923231053339	FALSE
YGL178W_S838	YGL178W	MPT5	S838	S	838	DC	DC.63_5	12.595670580716	FALSE
YGL178W_S838	YGL178W	MPT5	S838	S	838	CY	CY.75_5	12.0805652014351	TRUE
YGL178W_S838	YGL178W	MPT5	S838	S	838	VC	VC.87_5	13.1451673967196	TRUE
YGL178W_S838	YGL178W	MPT5	S838	S	838	MD	MD.98_5	15.4597581708064	FALSE
YGL178W_S838	YGL178W	MPT5	S838	S	838	UT	UT.109_5	10.9530800506827	TRUE
YGL178W_S838	YGL178W	MPT5	S838	S	838	MT	MT.12_6	15.6235043172845	FALSE
YGL178W_S838	YGL178W	MPT5	S838	S	838	CG	CG.42_5	16.65384568958	FALSE
YGL178W_S838	YGL178W	MPT5	S838	S	838	ST	ST.54_5	11.5676262901199	TRUE
YGL178W_S838	YGL178W	MPT5	S838	S	838	C7	C7.65_5	12.9991255811645	TRUE
YGL178W_S838	YGL178W	MPT5	S838	S	838	VY	VY.77_5	6.4872467647766	TRUE
YGL178W_S838	YGL178W	MPT5	S838	S	838	AN	AN.89_5	12.7367960880641	TRUE
YGL178W_S838	YGL178W	MPT5	S838	S	838	KC	KC.2_6	12.8058366898711	TRUE
YGL178W_S838	YGL178W	MPT5	S838	S	838	BU	BU.14_6	12.3646502020142	TRUE
YGL178W_S838	YGL178W	MPT5	S838	S	838	CF	CF.22_6	12.7272414688342	FALSE
YGL178W_S838	YGL178W	MPT5	S838	S	838	NG	NG.34_6	14.3594464491971	FALSE
YGL178W_S838	YGL178W	MPT5	S838	S	838	NY	NY.46_6	14.0042852289267	FALSE
YGL178W_S838	YGL178W	MPT5	S838	S	838	NO2	NO2.57_6	13.3767699714941	FALSE
YGL178W_S838	YGL178W	MPT5	S838	S	838	DG	DG.80_6	13.3298414148253	FALSE
YGL178W_S838	YGL178W	MPT5	S838	S	838	FA	FA.90_6	10.5716890617469	FALSE
YGL178W_S838	YGL178W	MPT5	S838	S	838	I7	I7.102_6	9.13046126163721	TRUE
YGL178W_S838	YGL178W	MPT5	S838	S	838	YP	YP.27_6	12.4661464393455	FALSE
YGL178W_S838	YGL178W	MPT5	S838	S	838	SP	SP.62_6	11.6362480761643	FALSE
YGL178W_S838	YGL178W	MPT5	S838	S	838	FP	FP.74_6	12.9074455900601	FALSE
YGL178W_S838	YGL178W	MPT5	S838	S	838	NR	NR.85_6	14.0251308513119	FALSE
YGL178W_S838	YGL178W	MPT5	S838	S	838	EB	EB.95_6	13.6677638780807	FALSE
YGL178W_S838	YGL178W	MPT5	S838	S	838	UT	UT.108_6	7.65304841752521	TRUE
YGL178W_S838	YGL178W	MPT5	S838	S	838	HS42	HS42.28_6	13.4079272177245	FALSE
YGL178W_S838	YGL178W	MPT5	S838	S	838	NN	NN.40_6	12.0804890918488	FALSE
YGL178W_S838	YGL178W	MPT5	S838	S	838	PQ	PQ.51_6	9.68367675178923	TRUE
YGL178W_S838	YGL178W	MPT5	S838	S	838	DC	DC.63_6	9.4035434069644	TRUE
YGL178W_S838	YGL178W	MPT5	S838	S	838	CY	CY.75_6	11.6898068727819	FALSE
YGL178W_S838	YGL178W	MPT5	S838	S	838	RP	RP.26_6	11.7466553134486	FALSE
YGL178W_S838	YGL178W	MPT5	S838	S	838	EA	EA.38_6	14.0205339362787	FALSE
YGL178W_S838	YGL178W	MPT5	S838	S	838	TA	TA.50_6	12.8823550158768	FALSE
YGL178W_S838	YGL178W	MPT5	S838	S	838	DY	DY.73_6	13.1181159098337	FALSE
YGL178W_S838	YGL178W	MPT5	S838	S	838	AZ	AZ.84_6	13.577432629881	FALSE
YGL178W_S838	YGL178W	MPT5	S838	S	838	ZC	ZC.94_6	11.1058369016013	FALSE
YGL178W_S838	YGL178W	MPT5	S838	S	838	HU	HU.23_6	12.0101014123313	FALSE
YGL178W_S838	YGL178W	MPT5	S838	S	838	LG	LG.35_6	14.8654937842926	FALSE
YGL178W_S838	YGL178W	MPT5	S838	S	838	CP	CP.47_6	14.0190746515697	FALSE
YGL178W_S838	YGL178W	MPT5	S838	S	838	LP	LP.58_6	13.6066831759913	FALSE
YGL178W_S838	YGL178W	MPT5	S838	S	838	AY	AY.70_6	13.2225550451544	FALSE
YGL178W_S838	YGL178W	MPT5	S838	S	838	FY	FY.91_6	11.9638301380156	FALSE
YGL178W_S838	YGL178W	MPT5	S838	S	838	I8	I8.103_6	7.04804096321157	TRUE
YGL178W_S838	YGL178W	MPT5	S838	S	838	TU	TU.16_6	15.2179986372501	FALSE
YGL178W_S838	YGL178W	MPT5	S838	S	838	AF	AF.29_6	13.574702651633901	FALSE
YGL178W_S838	YGL178W	MPT5	S838	S	838	CN	CN.41_6	14.1325461568283	FALSE
YGL178W_S838	YGL178W	MPT5	S838	S	838	AB	AB.52_6	15.3383008063451	FALSE
YGL178W_S838	YGL178W	MPT5	S838	S	838	C8	C8.64_6	12.3415464309019	FALSE
YGL178W_S838	YGL178W	MPT5	S838	S	838	BZ	BZ.86_6	14.0688540294982	FALSE
YGL178W_S838	YGL178W	MPT5	S838	S	838	DI	DI.97_6	12.8303661997318	FALSE
YGL178W_S838	YGL178W	MPT5	S838	S	838	MN	MN.19_6	14.1076741329889	FALSE
YGL178W_S838	YGL178W	MPT5	S838	S	838	UTF	UTF.32_6	15.6114604998486	FALSE
YGL178W_S838	YGL178W	MPT5	S838	S	838	GL	GL.43_6	15.5664372558888	FALSE
YGL178W_S838	YGL178W	MPT5	S838	S	838	ST	ST.54_6	14.0739959547019	FALSE
YGL178W_S838	YGL178W	MPT5	S838	S	838	C5	C5.66_6	10.8887366589427	FALSE
YGL178W_S838	YGL178W	MPT5	S838	S	838	BY	BY.78_6	14.4988274563756	FALSE
YGL178W_S838	YGL178W	MPT5	S838	S	838	WT	WT.88_6	6.15932718554397	TRUE
YGL178W_S838	YGL178W	MPT5	S838	S	838	KA	KA.99_6	9.59638687076704	TRUE
YGL178W_S838	YGL178W	MPT5	S838	S	838	CW	CW.37_6	13.1333736251958	FALSE
YGL178W_S838	YGL178W	MPT5	S838	S	838	RN	RN.49_6	13.072387324499	FALSE
YGL178W_S838	YGL178W	MPT5	S838	S	838	CS23	CS23.60_6	15.9850954171662	FALSE
YGL178W_S838	YGL178W	MPT5	S838	S	838	CM	CM.72_6	11.8216528896578	FALSE
YGL178W_S838	YGL178W	MPT5	S838	S	838	SA	SA.83_6	14.9453138409153	FALSE
YGL178W_S838	YGL178W	MPT5	S838	S	838	CS18	CS18.30_6	16.2219025857463	FALSE
YGL178W_S838	YGL178W	MPT5	S838	S	838	CG	CG.42_6	15.5888992900808	FALSE
YGL178W_S838	YGL178W	MPT5	S838	S	838	MY	MY.53_6	14.2192100093707	FALSE
YGL178W_S838	YGL178W	MPT5	S838	S	838	C7	C7.65_6	7.49349229949919	TRUE
YGL178W_S838	YGL178W	MPT5	S838	S	838	VY	VY.77_6	14.1768494568325	FALSE
YGL178W_S838	YGL178W	MPT5	S838	S	838	VC	VC.87_6	12.9129953918051	FALSE
YGL178W_S838	YGL178W	MPT5	S838	S	838	MD	MD.98_6	7.57520319218492	TRUE
YGL178W_S838	YGL178W	MPT5	S838	S	838	ZN	ZN.20_6	14.856173288589	FALSE
YGL178W_S838	YGL178W	MPT5	S838	S	838	RF	RF.44_6	15.233332940628	FALSE
YGL178W_S838	YGL178W	MPT5	S838	S	838	FZ	FZ.55_6	13.2603442997293	FALSE
YGL178W_S838	YGL178W	MPT5	S838	S	838	C3	C3.67_6	13.3740096784395	FALSE
YGL178W_S838	YGL178W	MPT5	S838	S	838	AN	AN.89_6	13.8953629921433	FALSE
YGL178W_S838	YGL178W	MPT5	S838	S	838	I3	I3.100_6	7.78473953990186	TRUE
YGL178W_S838	YGL178W	MPT5	S838	S	838	CO	CO.21_6	12.5006058989103	FALSE
YGL178W_S838	YGL178W	MPT5	S838	S	838	PBS	PBS.33_6	14.6528755005684	FALSE
YGL178W_S838	YGL178W	MPT5	S838	S	838	DM	DM.45_6	14.0281334428615	FALSE
YGL178W_S838	YGL178W	MPT5	S838	S	838	HS37	HS37.56_6	13.9413895622562	FALSE
YGL178W_S838	YGL178W	MPT5	S838	S	838	OY	OY.68_6	13.7638624629269	FALSE
YGL178W_S838	YGL178W	MPT5	S838	S	838	HU2	HU2.79_6	14.2686517093948	FALSE
YGL178W_S838	YGL178W	MPT5	S838	S	838	UT	UT.31_6	13.4778900506609	FALSE
YGL178W_S838	YGL178W	MPT5	S838	S	838	I5	I5.101_6	5.79479245231244	TRUE
YGL178W_S838	YGL178W	MPT5	S838	S	838	AA	AA.24_6	14.7243092966012	FALSE
YGL178W_S838	YGL178W	MPT5	S838	S	838	DP	DP.36_6	14.9962472194108	FALSE
YGL178W_S838	YGL178W	MPT5	S838	S	838	NO	NO.59_6	14.1017896415722	FALSE
YGL178W_S838	YGL178W	MPT5	S838	S	838	LA	LA.71_6	14.4485534441664	FALSE
YGL178W_S838	YGL178W	MPT5	S838	S	838	SH	SH.82_6	7.22783239845267	TRUE
YGL178W_S838	YGL178W	MPT5	S838	S	838	CV	CV.92_6	13.9348949436364	FALSE
YGL178W_S838	YGL178W	MPT5	S838	S	838	YC	YC.104_6	14.7806577946566	FALSE
YGL178W_S838	YGL178W	MPT5	S838	S	838	DG	DG.80_3	13.1856115339876	FALSE
YGL178W_S838	YGL178W	MPT5	S838	S	838	FY	FY.91_3	12.6726793707556	FALSE
YGL178W_S838	YGL178W	MPT5	S838	S	838	I8	I8.103_3	8.6343604262823	TRUE
YGL178W_S838	YGL178W	MPT5	S838	S	838	H21	H21.7_4	14.5489219432812	FALSE
YGL178W_S838	YGL178W	MPT5	S838	S	838	BM	BM.18_4	13.4500438189084	FALSE
YGL178W_S838	YGL178W	MPT5	S838	S	838	CS18	CS18.30_4	15.3267227223759	FALSE
YGL178W_S838	YGL178W	MPT5	S838	S	838	GL	GL.43_4	14.9971829313	FALSE
YGL178W_S838	YGL178W	MPT5	S838	S	838	CM	CM.72_3	13.7617702276511	FALSE
YGL178W_S838	YGL178W	MPT5	S838	S	838	SA	SA.83_3	12.600073292465	FALSE
YGL178W_S838	YGL178W	MPT5	S838	S	838	ZC	ZC.94_3	13.2270725380129	FALSE
YGL178W_S838	YGL178W	MPT5	S838	S	838	HS48	HS48.106_3	13.872762742282	FALSE
YGL178W_S838	YGL178W	MPT5	S838	S	838	CO	CO.21_4	8.87581650176721	TRUE
YGL178W_S838	YGL178W	MPT5	S838	S	838	NG	NG.34_4	13.2699070787122	FALSE
YGL178W_S838	YGL178W	MPT5	S838	S	838	NY	NY.46_4	14.4689907310563	FALSE
YGL178W_S838	YGL178W	MPT5	S838	S	838	DY	DY.73_3	10.6308325939001	FALSE
YGL178W_S838	YGL178W	MPT5	S838	S	838	AZ	AZ.84_3	13.142277329294	FALSE
YGL178W_S838	YGL178W	MPT5	S838	S	838	EB	EB.95_3	12.8657178344589	FALSE
YGL178W_S838	YGL178W	MPT5	S838	S	838	UT	UT.108_3	8.77360220916378	FALSE
YGL178W_S838	YGL178W	MPT5	S838	S	838	H2O1	H2O1.10_4	13.4801569871365	FALSE
YGL178W_S838	YGL178W	MPT5	S838	S	838	CF	CF.22_4	12.6168446674181	FALSE
YGL178W_S838	YGL178W	MPT5	S838	S	838	LG	LG.35_4	15.1067459306563	FALSE
YGL178W_S838	YGL178W	MPT5	S838	S	838	CP	CP.47_4	14.3010379726332	FALSE
YGL178W_S838	YGL178W	MPT5	S838	S	838	C3	C3.67_3	12.8422338398443	FALSE
YGL178W_S838	YGL178W	MPT5	S838	S	838	BY	BY.78_3	15.0028937847601	FALSE
YGL178W_S838	YGL178W	MPT5	S838	S	838	UT	UT.31_3	14.591355816372	FALSE
YGL178W_S838	YGL178W	MPT5	S838	S	838	I5	I5.101_3	8.2188872880306	TRUE
YGL178W_S838	YGL178W	MPT5	S838	S	838	SO	SO.5_4	13.2540400573919	FALSE
YGL178W_S838	YGL178W	MPT5	S838	S	838	FE	FE.15_4	13.0466761824592	FALSE
YGL178W_S838	YGL178W	MPT5	S838	S	838	HS42	HS42.28_4	13.1611768274004	FALSE
YGL178W_S838	YGL178W	MPT5	S838	S	838	CN	CN.41_4	13.9625018930053	FALSE
YGL178W_S838	YGL178W	MPT5	S838	S	838	LA	LA.71_3	13.5817995366316	FALSE
YGL178W_S838	YGL178W	MPT5	S838	S	838	SH	SH.82_3	12.556236955667	FALSE
YGL178W_S838	YGL178W	MPT5	S838	S	838	CZ	CZ.93_3	13.572630896536	FALSE
YGL178W_S838	YGL178W	MPT5	S838	S	838	OA	OA.105_3	14.0798495128817	FALSE
YGL178W_S838	YGL178W	MPT5	S838	S	838	SD	SD.9_4	14.1865993077114	FALSE
YGL178W_S838	YGL178W	MPT5	S838	S	838	ZN	ZN.20_4	13.7698465931808	FALSE
YGL178W_S838	YGL178W	MPT5	S838	S	838	PBS	PBS.33_4	12.3641728167028	FALSE
YGL178W_S838	YGL178W	MPT5	S838	S	838	DM	DM.45_4	9.59518501886406	TRUE
YGL178W_S838	YGL178W	MPT5	S838	S	838	DC	DC.63_3	11.3967951253225	FALSE
YGL178W_S838	YGL178W	MPT5	S838	S	838	FP	FP.74_3	7.36456735359187	TRUE
YGL178W_S838	YGL178W	MPT5	S838	S	838	NR	NR.85_3	13.2662195196663	FALSE
YGL178W_S838	YGL178W	MPT5	S838	S	838	UT	UT.109_3	12.6224935574187	FALSE
YGL178W_S838	YGL178W	MPT5	S838	S	838	MS	MS.11_4	12.6756547488754	FALSE
YGL178W_S838	YGL178W	MPT5	S838	S	838	HU	HU.23_4	9.33793659991786	FALSE
YGL178W_S838	YGL178W	MPT5	S838	S	838	DP	DP.36_4	12.0446984901178	FALSE
YGL178W_S838	YGL178W	MPT5	S838	S	838	CI	CI.76_3	13.9592803775669	FALSE
YGL178W_S838	YGL178W	MPT5	S838	S	838	WT	WT.88_3	13.5701347029429	FALSE
YGL178W_S838	YGL178W	MPT5	S838	S	838	KA	KA.99_3	7.25308294098835	TRUE
YGL178W_S838	YGL178W	MPT5	S838	S	838	UT	UT.3_4	14.1334379687253	FALSE
YGL178W_S838	YGL178W	MPT5	S838	S	838	RP	RP.26_4	13.3515026640906	FALSE
YGL178W_S838	YGL178W	MPT5	S838	S	838	C8	C8.64_3	12.32614686001	FALSE
YGL178W_S838	YGL178W	MPT5	S838	S	838	BZ	BZ.86_3	13.3740259619834	FALSE
YGL178W_S838	YGL178W	MPT5	S838	S	838	DI	DI.97_3	11.3915763353363	FALSE
YGL178W_S838	YGL178W	MPT5	S838	S	838	NC	NC.1_4	12.9934923168859	FALSE
YGL178W_S838	YGL178W	MPT5	S838	S	838	MT	MT.12_4	13.1485819127887	FALSE
YGL178W_S838	YGL178W	MPT5	S838	S	838	AA	AA.24_4	13.9938542018902	FALSE
YGL178W_S838	YGL178W	MPT5	S838	S	838	CW	CW.37_4	9.35626103189998	TRUE
YGL178W_S838	YGL178W	MPT5	S838	S	838	C7	C7.65_3	3.99183074965368	TRUE
YGL178W_S838	YGL178W	MPT5	S838	S	838	CY	CY.75_3	13.4161258716075	FALSE
YGL178W_S838	YGL178W	MPT5	S838	S	838	VC	VC.87_3	13.4371255981965	FALSE
YGL178W_S838	YGL178W	MPT5	S838	S	838	MD	MD.98_3	11.5385524606884	FALSE
YGL178W_S838	YGL178W	MPT5	S838	S	838	KC	KC.2_4	13.6198852066973	FALSE
YGL178W_S838	YGL178W	MPT5	S838	S	838	P8	P8.13_4	14.386084523468	FALSE
YGL178W_S838	YGL178W	MPT5	S838	S	838	CX	CX.25_4	11.64811057534	FALSE
YGL178W_S838	YGL178W	MPT5	S838	S	838	EA	EA.38_4	14.379429393316	FALSE
YGL178W_S838	YGL178W	MPT5	S838	S	838	OY	OY.68_3	14.3236823640236	FALSE
YGL178W_S838	YGL178W	MPT5	S838	S	838	HU2	HU2.79_3	14.3370513006194	FALSE
YGL178W_S838	YGL178W	MPT5	S838	S	838	FA	FA.90_3	14.5804932040874	FALSE
YGL178W_S838	YGL178W	MPT5	S838	S	838	I7	I7.102_3	11.7650995065617	FALSE
YGL178W_S838	YGL178W	MPT5	S838	S	838	DT	DT.6_4	12.2574616324564	FALSE
YGL178W_S838	YGL178W	MPT5	S838	S	838	TU	TU.16_4	9.2811455719108409	TRUE
YGL178W_S838	YGL178W	MPT5	S838	S	838	AF	AF.29_4	13.6054119459763	FALSE
YGL178W_S838	YGL178W	MPT5	S838	S	838	CG	CG.42_4	14.2494902162923	FALSE
YGL178W_S838	YGL178W	MPT5	S838	S	838	AY	AY.70_3	13.6892912581354	FALSE
YGL178W_S838	YGL178W	MPT5	S838	S	838	SZ	SZ.81_3	15.9873946294082	FALSE
YGL178W_S838	YGL178W	MPT5	S838	S	838	CV	CV.92_3	13.3462627169566	FALSE
YGL178W_S838	YGL178W	MPT5	S838	S	838	YC	YC.104_3	14.5252552222113	FALSE
YGL178W_S838	YGL178W	MPT5	S838	S	838	ET	ET.8_4	14.1942110513509	FALSE
YGL178W_S838	YGL178W	MPT5	S838	S	838	MN	MN.19_4	14.3408876441851	FALSE
YGL178W_S838	YGL178W	MPT5	S838	S	838	UTF	UTF.32_4	13.2933413660478	FALSE
YGL178W_S838	YGL178W	MPT5	S838	S	838	RF	RF.44_4	13.7110757409519	FALSE
YGL178W_S838	YGL178W	MPT5	S838	S	838	UT	UT.3_1	14.2918045467251	FALSE
YGL178W_S838	YGL178W	MPT5	S838	S	838	FE	FE.15_1	10.6818285478172	FALSE
YGL178W_S838	YGL178W	MPT5	S838	S	838	YP	YP.27_1	13.4104114002509	FALSE
YGL178W_S838	YGL178W	MPT5	S838	S	838	PQ	PQ.51_1	7.6607431826637	TRUE
YGL178W_S838	YGL178W	MPT5	S838	S	838	DC	DC.63_1	12.9875293590399	FALSE
YGL178W_S838	YGL178W	MPT5	S838	S	838	FP	FP.74_1	13.8651229140877	FALSE
YGL178W_S838	YGL178W	MPT5	S838	S	838	BZ	BZ.86_1	6.9418789080351	TRUE
YGL178W_S838	YGL178W	MPT5	S838	S	838	SD	SD.9_1	14.18736320606	FALSE
YGL178W_S838	YGL178W	MPT5	S838	S	838	CO	CO.21_1	14.2904482448391	FALSE
YGL178W_S838	YGL178W	MPT5	S838	S	838	NG	NG.34_1	14.9499686635516	FALSE
YGL178W_S838	YGL178W	MPT5	S838	S	838	DM	DM.45_1	10.0631686995877	TRUE
YGL178W_S838	YGL178W	MPT5	S838	S	838	NO2	NO2.57_1	13.2995759054895	FALSE
YGL178W_S838	YGL178W	MPT5	S838	S	838	OY	OY.68_1	12.6179515528474	FALSE
YGL178W_S838	YGL178W	MPT5	S838	S	838	DG	DG.80_1	10.1011598630703	TRUE
YGL178W_S838	YGL178W	MPT5	S838	S	838	FY	FY.91_1	10.9201946450936	TRUE
YGL178W_S838	YGL178W	MPT5	S838	S	838	DT	DT.6_1	10.9298856396581	TRUE
YGL178W_S838	YGL178W	MPT5	S838	S	838	BM	BM.18_1	14.4235972525006	FALSE
YGL178W_S838	YGL178W	MPT5	S838	S	838	CS18	CS18.30_1	15.8971643240757	FALSE
YGL178W_S838	YGL178W	MPT5	S838	S	838	CG	CG.42_1	14.9320450408385	FALSE
YGL178W_S838	YGL178W	MPT5	S838	S	838	ST	ST.54_1	14.0743542243237	FALSE
YGL178W_S838	YGL178W	MPT5	S838	S	838	VY	VY.77_1	13.4148578564053	FALSE
YGL178W_S838	YGL178W	MPT5	S838	S	838	AN	AN.89_1	13.9536662963618	FALSE
YGL178W_S838	YGL178W	MPT5	S838	S	838	MT	MT.12_1	11.7196442710111	FALSE
YGL178W_S838	YGL178W	MPT5	S838	S	838	AA	AA.24_1	14.2441847227893	FALSE
YGL178W_S838	YGL178W	MPT5	S838	S	838	CW	CW.37_1	15.1967305680737	FALSE
YGL178W_S838	YGL178W	MPT5	S838	S	838	EC	EC.48_1	11.204280452384	TRUE
YGL178W_S838	YGL178W	MPT5	S838	S	838	CS23	CS23.60_1	14.9190365423363	FALSE
YGL178W_S838	YGL178W	MPT5	S838	S	838	LA	LA.71_1	13.2026833339609	FALSE
YGL178W_S838	YGL178W	MPT5	S838	S	838	SA	SA.83_1	14.9385349149269	FALSE
YGL178W_S838	YGL178W	MPT5	S838	S	838	CZ	CZ.93_1	12.209752956389	FALSE
YGL178W_S838	YGL178W	MPT5	S838	S	838	NC	NC.1_1	5.45805554256573	TRUE
YGL178W_S838	YGL178W	MPT5	S838	S	838	P8	P8.13_1	15.5314395708931	FALSE
YGL178W_S838	YGL178W	MPT5	S838	S	838	CX	CX.25_1	11.759446451167	TRUE
YGL178W_S838	YGL178W	MPT5	S838	S	838	RN	RN.49_1	13.5487120018373	FALSE
YGL178W_S838	YGL178W	MPT5	S838	S	838	AF2	AF2.61_1	14.6176391921055	FALSE
YGL178W_S838	YGL178W	MPT5	S838	S	838	CM	CM.72_1	11.8454235275776	TRUE
YGL178W_S838	YGL178W	MPT5	S838	S	838	AZ	AZ.84_1	12.5520468808598	TRUE
YGL178W_S838	YGL178W	MPT5	S838	S	838	SO	SO.5_1	12.3876584622741	TRUE
YGL178W_S838	YGL178W	MPT5	S838	S	838	AF	AF.29_1	12.4409765120001	TRUE
YGL178W_S838	YGL178W	MPT5	S838	S	838	CN	CN.41_1	10.6189115112221	TRUE
YGL178W_S838	YGL178W	MPT5	S838	S	838	MY	MY.53_1	10.2952734801175	TRUE
YGL178W_S838	YGL178W	MPT5	S838	S	838	C7	C7.65_1	13.9748046808653	FALSE
YGL178W_S838	YGL178W	MPT5	S838	S	838	CI	CI.76_1	12.8598185895465	FALSE
YGL178W_S838	YGL178W	MPT5	S838	S	838	WT	WT.88_1	10.585066678888	TRUE
YGL178W_S838	YGL178W	MPT5	S838	S	838	H2O1	H2O1.10_1	10.5801229176542	TRUE
YGL178W_S838	YGL178W	MPT5	S838	S	838	CF	CF.22_1	15.2428850410306	FALSE
YGL178W_S838	YGL178W	MPT5	S838	S	838	LG	LG.35_1	16.4913946623784	FALSE
YGL178W_S838	YGL178W	MPT5	S838	S	838	NY	NY.46_1	13.8051740396291	FALSE
YGL178W_S838	YGL178W	MPT5	S838	S	838	LP	LP.58_1	12.406465576767	TRUE
YGL178W_S838	YGL178W	MPT5	S838	S	838	SZ	SZ.81_1	16.5569321121028	FALSE
YGL178W_S838	YGL178W	MPT5	S838	S	838	MS	MS.11_1	15.3683659509036	FALSE
YGL178W_S838	YGL178W	MPT5	S838	S	838	HU	HU.23_1	14.4701879144106	FALSE
YGL178W_S838	YGL178W	MPT5	S838	S	838	DP	DP.36_1	16.3663656925946	FALSE
YGL178W_S838	YGL178W	MPT5	S838	S	838	CP	CP.47_1	15.9547827993901	FALSE
YGL178W_S838	YGL178W	MPT5	S838	S	838	NO	NO.59_1	12.3305122860163	TRUE
YGL178W_S838	YGL178W	MPT5	S838	S	838	AY	AY.70_1	11.0277706167723	TRUE
YGL178W_S838	YGL178W	MPT5	S838	S	838	SH	SH.82_1	14.3039886034924	FALSE
YGL178W_S838	YGL178W	MPT5	S838	S	838	CV	CV.92_1	13.4481659097856	FALSE
YGL178W_S838	YGL178W	MPT5	S838	S	838	KC	KC.2_1	13.5019373532562	FALSE
YGL178W_S838	YGL178W	MPT5	S838	S	838	BU	BU.14_1	10.1609448738398	TRUE
YGL178W_S838	YGL178W	MPT5	S838	S	838	RP	RP.26_1	6.53948588410554	TRUE
YGL178W_S838	YGL178W	MPT5	S838	S	838	EA	EA.38_1	14.3214420296675	FALSE
YGL178W_S838	YGL178W	MPT5	S838	S	838	TA	TA.50_1	13.9576015377316	FALSE
YGL178W_S838	YGL178W	MPT5	S838	S	838	SP	SP.62_1	8.60297365787359	TRUE
YGL178W_S838	YGL178W	MPT5	S838	S	838	DY	DY.73_1	13.3328158502131	FALSE
YGL178W_S838	YGL178W	MPT5	S838	S	838	NR	NR.85_1	9.56032942223035	TRUE
YGL178W_S838	YGL178W	MPT5	S838	S	838	CA	CA.4_1	9.71094968821082	TRUE
YGL178W_S838	YGL178W	MPT5	S838	S	838	TU	TU.16_1	14.4281202357236	FALSE
YGL178W_S838	YGL178W	MPT5	S838	S	838	HS42	HS42.28_1	11.6832713900588	TRUE
YGL178W_S838	YGL178W	MPT5	S838	S	838	NN	NN.40_1	14.2195732997097	FALSE
YGL178W_S838	YGL178W	MPT5	S838	S	838	AB	AB.52_1	14.2217001621327	FALSE
YGL178W_S838	YGL178W	MPT5	S838	S	838	C8	C8.64_1	15.2246165308083	FALSE
YGL178W_S838	YGL178W	MPT5	S838	S	838	CY	CY.75_1	13.4155858305595	FALSE
YGL178W_S838	YGL178W	MPT5	S838	S	838	VC	VC.87_1	13.2027733971335	FALSE
YGL178W_S838	YGL178W	MPT5	S838	S	838	H21	H21.7_1	11.6916729466082	TRUE
YGL178W_S838	YGL178W	MPT5	S838	S	838	MN	MN.19_1	14.7500787268324	FALSE
YGL178W_S838	YGL178W	MPT5	S838	S	838	UTF	UTF.32_1	9.91609363524446	TRUE
YGL178W_S838	YGL178W	MPT5	S838	S	838	GL	GL.43_1	16.2254512482504	FALSE
YGL178W_S838	YGL178W	MPT5	S838	S	838	FZ	FZ.55_1	15.0567581817618	FALSE
YGL178W_S838	YGL178W	MPT5	S838	S	838	C5	C5.66_1	13.9239164611048	FALSE
YGL178W_S838	YGL178W	MPT5	S838	S	838	BY	BY.78_1	15.1417563081174	FALSE
YGL178W_S838	YGL178W	MPT5	S838	S	838	UT	UT.31_1	15.9633875787141	FALSE
YGL178W_S838	YGL178W	MPT5	S838	S	838	ET	ET.8_1	12.9933178179354	FALSE
YGL178W_S838	YGL178W	MPT5	S838	S	838	ZN	ZN.20_1	14.4878945018616	FALSE
YGL178W_S838	YGL178W	MPT5	S838	S	838	PBS	PBS.33_1	12.5097186089518	FALSE
YGL178W_S838	YGL178W	MPT5	S838	S	838	RF	RF.44_1	16.4746157923173	FALSE
YGL178W_S838	YGL178W	MPT5	S838	S	838	HS37	HS37.56_1	8.22771605443871	TRUE
YGL178W_S838	YGL178W	MPT5	S838	S	838	C3	C3.67_1	12.4045544027461	FALSE
YGL178W_S838	YGL178W	MPT5	S838	S	838	HU2	HU2.79_1	13.4321617280015	FALSE
YGL178W_S838	YGL178W	MPT5	S838	S	838	FA	FA.90_1	10.0977545255492	FALSE
YGL180W_S508	YGL180W	ATG1	S508	S	508	FA	FA.90_2	10.921405583679901	FALSE
YGL180W_S508	YGL180W	ATG1	S508	S	508	I5	I5.101_2	13.57062865793	FALSE
YGL180W_S508	YGL180W	ATG1	S508	S	508	CA	CA.4_3	11.758543391448	FALSE
YGL180W_S508	YGL180W	ATG1	S508	S	508	BU	BU.14_3	11.4095500342437	FALSE
YGL180W_S508	YGL180W	ATG1	S508	S	508	NN	NN.40_3	9.02259646573628	TRUE
YGL180W_S508	YGL180W	ATG1	S508	S	508	PQ	PQ.51_3	10.8246169524795	TRUE
YGL180W_S508	YGL180W	ATG1	S508	S	508	DG	DG.80_2	12.8144952789537	TRUE
YGL180W_S508	YGL180W	ATG1	S508	S	508	FY	FY.91_2	11.3667044414312	TRUE
YGL180W_S508	YGL180W	ATG1	S508	S	508	I7	I7.102_2	12.8222595524711	FALSE
YGL180W_S508	YGL180W	ATG1	S508	S	508	SO	SO.5_3	13.0661818563027	TRUE
YGL180W_S508	YGL180W	ATG1	S508	S	508	FE	FE.15_3	13.573575182976	FALSE
YGL180W_S508	YGL180W	ATG1	S508	S	508	HS42	HS42.28_3	8.85464628687884	TRUE
YGL180W_S508	YGL180W	ATG1	S508	S	508	CN	CN.41_3	6.54809517411279	TRUE
YGL180W_S508	YGL180W	ATG1	S508	S	508	AB	AB.52_3	11.7934641986828	TRUE
YGL180W_S508	YGL180W	ATG1	S508	S	508	SZ	SZ.81_2	11.2933081847387	FALSE
YGL180W_S508	YGL180W	ATG1	S508	S	508	DT	DT.6_3	13.3646087009171	FALSE
YGL180W_S508	YGL180W	ATG1	S508	S	508	TU	TU.16_3	13.4016405015877	FALSE
YGL180W_S508	YGL180W	ATG1	S508	S	508	AF	AF.29_3	13.6123318715178	FALSE
YGL180W_S508	YGL180W	ATG1	S508	S	508	CG	CG.42_3	11.9510591222189	TRUE
YGL180W_S508	YGL180W	ATG1	S508	S	508	CV	CV.92_2	11.9208469704051	TRUE
YGL180W_S508	YGL180W	ATG1	S508	S	508	H21	H21.7_3	8.21094291066209	TRUE
YGL180W_S508	YGL180W	ATG1	S508	S	508	CS18	CS18.30_3	13.8981231780273	FALSE
YGL180W_S508	YGL180W	ATG1	S508	S	508	CZ	CZ.93_2	12.2831194993348	FALSE
YGL180W_S508	YGL180W	ATG1	S508	S	508	OA	OA.105_2	2.16837402413457	TRUE
YGL180W_S508	YGL180W	ATG1	S508	S	508	MN	MN.19_3	13.3368240173932	FALSE
YGL180W_S508	YGL180W	ATG1	S508	S	508	UTF	UTF.32_3	12.8336896482152	FALSE
YGL180W_S508	YGL180W	ATG1	S508	S	508	RF	RF.44_3	12.3145361393342	TRUE
YGL180W_S508	YGL180W	ATG1	S508	S	508	AZ	AZ.84_2	11.0769399777115	FALSE
YGL180W_S508	YGL180W	ATG1	S508	S	508	ZC	ZC.94_2	11.6612336539068	FALSE
YGL180W_S508	YGL180W	ATG1	S508	S	508	HS48	HS48.106_2	10.9895727553091	TRUE
YGL180W_S508	YGL180W	ATG1	S508	S	508	ZN	ZN.20_3	12.6432512359173	FALSE
YGL180W_S508	YGL180W	ATG1	S508	S	508	PBS	PBS.33_3	11.8099784537736	TRUE
YGL180W_S508	YGL180W	ATG1	S508	S	508	NR	NR.85_2	12.5898803511428	FALSE
YGL180W_S508	YGL180W	ATG1	S508	S	508	EB	EB.95_2	13.1415083950684	FALSE
YGL180W_S508	YGL180W	ATG1	S508	S	508	SD	SD.9_3	12.2488816120528	FALSE
YGL180W_S508	YGL180W	ATG1	S508	S	508	CO	CO.21_3	13.6155159955409	FALSE
YGL180W_S508	YGL180W	ATG1	S508	S	508	NG	NG.34_3	11.7810197880401	TRUE
YGL180W_S508	YGL180W	ATG1	S508	S	508	DM	DM.45_3	12.268949755951	FALSE
YGL180W_S508	YGL180W	ATG1	S508	S	508	NO2	NO2.57_3	13.5032187738034	FALSE
YGL180W_S508	YGL180W	ATG1	S508	S	508	BZ	BZ.86_2	13.4160449598449	FALSE
YGL180W_S508	YGL180W	ATG1	S508	S	508	UT	UT.108_2	13.6242415054892	FALSE
YGL180W_S508	YGL180W	ATG1	S508	S	508	H2O1	H2O1.10_3	12.7568076302366	FALSE
YGL180W_S508	YGL180W	ATG1	S508	S	508	CF	CF.22_3	10.6305581232197	TRUE
YGL180W_S508	YGL180W	ATG1	S508	S	508	LG	LG.35_3	7.70854279435255	TRUE
YGL180W_S508	YGL180W	ATG1	S508	S	508	NY	NY.46_3	11.3541816736386	TRUE
YGL180W_S508	YGL180W	ATG1	S508	S	508	LP	LP.58_3	13.6320009735568	FALSE
YGL180W_S508	YGL180W	ATG1	S508	S	508	VC	VC.87_2	13.8452329568366	FALSE
YGL180W_S508	YGL180W	ATG1	S508	S	508	DI	DI.97_2	7.07317646293509	TRUE
YGL180W_S508	YGL180W	ATG1	S508	S	508	UT	UT.109_2	13.7902919160729	FALSE
YGL180W_S508	YGL180W	ATG1	S508	S	508	MS	MS.11_3	12.4420126988374	FALSE
YGL180W_S508	YGL180W	ATG1	S508	S	508	DP	DP.36_3	12.9577248792084	FALSE
YGL180W_S508	YGL180W	ATG1	S508	S	508	CP	CP.47_3	8.3331075033166	TRUE
YGL180W_S508	YGL180W	ATG1	S508	S	508	NO	NO.59_3	12.0068663018928	TRUE
YGL180W_S508	YGL180W	ATG1	S508	S	508	WT	WT.88_2	11.6869566445251	TRUE
YGL180W_S508	YGL180W	ATG1	S508	S	508	MD	MD.98_2	12.1047949907739	FALSE
YGL180W_S508	YGL180W	ATG1	S508	S	508	NC	NC.1_3	12.1154727375791	TRUE
YGL180W_S508	YGL180W	ATG1	S508	S	508	MT	MT.12_3	13.5287291501317	FALSE
YGL180W_S508	YGL180W	ATG1	S508	S	508	AA	AA.24_3	10.5821131066166	TRUE
YGL180W_S508	YGL180W	ATG1	S508	S	508	CW	CW.37_3	11.9011499237946	TRUE
YGL180W_S508	YGL180W	ATG1	S508	S	508	EC	EC.48_3	4.33469246898577	TRUE
YGL180W_S508	YGL180W	ATG1	S508	S	508	CS23	CS23.60_3	11.5372159907733	TRUE
YGL180W_S508	YGL180W	ATG1	S508	S	508	AN	AN.89_2	8.38141488561304	TRUE
YGL180W_S508	YGL180W	ATG1	S508	S	508	KA	KA.99_2	8.78181422790791	TRUE
YGL180W_S508	YGL180W	ATG1	S508	S	508	KC	KC.2_3	10.6544826052696	TRUE
YGL180W_S508	YGL180W	ATG1	S508	S	508	P8	P8.13_3	11.1780497044132	TRUE
YGL180W_S508	YGL180W	ATG1	S508	S	508	CX	CX.25_3	13.3222838353035	FALSE
YGL180W_S508	YGL180W	ATG1	S508	S	508	EA	EA.38_3	13.6261666552328	FALSE
YGL180W_S508	YGL180W	ATG1	S508	S	508	RN	RN.49_3	13.5203757296736	FALSE
YGL180W_S508	YGL180W	ATG1	S508	S	508	AF2	AF2.61_3	13.6345917881072	FALSE
YGL180W_S508	YGL180W	ATG1	S508	S	508	UT	UT.31_2	13.4176367589861	FALSE
YGL180W_S508	YGL180W	ATG1	S508	S	508	I3	I3.100_2	12.8431537253776	FALSE
YGL180W_S508	YGL180W	ATG1	S508	S	508	UT	UT.3_3	14.2516449044431	FALSE
YGL180W_S508	YGL180W	ATG1	S508	S	508	RP	RP.26_3	13.8310143272554	FALSE
YGL180W_S508	YGL180W	ATG1	S508	S	508	TA	TA.50_3	13.3752351015895	FALSE
YGL180W_S508	YGL180W	ATG1	S508	S	508	SP	SP.62_3	8.95152550654036	TRUE
YGL180W_S508	YGL180W	ATG1	S508	S	508	YC	YC.104_2	14.1560124474309	FALSE
YGL180W_S508	YGL180W	ATG1	S508	S	508	BM	BM.18_3	13.4179675341697	FALSE
YGL180W_S508	YGL180W	ATG1	S508	S	508	ST	ST.54_3	12.5041131227438	FALSE
YGL180W_S508	YGL180W	ATG1	S508	S	508	OA	OA.105_1	8.25073238106605	TRUE
YGL180W_S508	YGL180W	ATG1	S508	S	508	ET	ET.8_2	11.608315867527	TRUE
YGL180W_S508	YGL180W	ATG1	S508	S	508	CO	CO.21_2	12.5035553574692	TRUE
YGL180W_S508	YGL180W	ATG1	S508	S	508	PBS	PBS.33_2	8.85276564949451	TRUE
YGL180W_S508	YGL180W	ATG1	S508	S	508	DM	DM.45_2	12.1488213144952	FALSE
YGL180W_S508	YGL180W	ATG1	S508	S	508	HS37	HS37.56_2	11.9931922309317	TRUE
YGL180W_S508	YGL180W	ATG1	S508	S	508	C3	C3.67_2	10.7202805159201	TRUE
YGL180W_S508	YGL180W	ATG1	S508	S	508	MS	MS.11_2	10.0170548279894	TRUE
YGL180W_S508	YGL180W	ATG1	S508	S	508	AA	AA.24_2	13.1644724329404	TRUE
YGL180W_S508	YGL180W	ATG1	S508	S	508	DP	DP.36_2	9.54828624218844	TRUE
YGL180W_S508	YGL180W	ATG1	S508	S	508	CP	CP.47_2	9.95252831494485	TRUE
YGL180W_S508	YGL180W	ATG1	S508	S	508	NO	NO.59_2	10.1323066225884	TRUE
YGL180W_S508	YGL180W	ATG1	S508	S	508	AY	AY.70_2	13.0546010261133	TRUE
YGL180W_S508	YGL180W	ATG1	S508	S	508	UT	UT.3_2	12.4531856160743	FALSE
YGL180W_S508	YGL180W	ATG1	S508	S	508	FE	FE.15_2	8.96826146745506	TRUE
YGL180W_S508	YGL180W	ATG1	S508	S	508	HS42	HS42.28_2	12.0055293718833	TRUE
YGL180W_S508	YGL180W	ATG1	S508	S	508	NN	NN.40_2	11.5026660690511	TRUE
YGL180W_S508	YGL180W	ATG1	S508	S	508	PQ	PQ.51_2	11.9361209116563	TRUE
YGL180W_S508	YGL180W	ATG1	S508	S	508	FP	FP.74_2	13.3160303877483	TRUE
YGL180W_S508	YGL180W	ATG1	S508	S	508	H21	H21.7_2	11.3098973313401	TRUE
YGL180W_S508	YGL180W	ATG1	S508	S	508	ZN	ZN.20_2	12.1413199965978	TRUE
YGL180W_S508	YGL180W	ATG1	S508	S	508	UTF	UTF.32_2	13.1026743003935	FALSE
YGL180W_S508	YGL180W	ATG1	S508	S	508	RF	RF.44_2	10.351232199636	TRUE
YGL180W_S508	YGL180W	ATG1	S508	S	508	FZ	FZ.55_2	12.273152448335	FALSE
YGL180W_S508	YGL180W	ATG1	S508	S	508	BY	BY.78_2	14.9250518964871	FALSE
YGL180W_S508	YGL180W	ATG1	S508	S	508	ZC	ZC.94_1	13.4749940128503	FALSE
YGL180W_S508	YGL180W	ATG1	S508	S	508	HS48	HS48.106_1	11.9088246042108	TRUE
YGL180W_S508	YGL180W	ATG1	S508	S	508	SD	SD.9_2	12.6450123713947	TRUE
YGL180W_S508	YGL180W	ATG1	S508	S	508	CF	CF.22_2	13.2172057922637	TRUE
YGL180W_S508	YGL180W	ATG1	S508	S	508	NG	NG.34_2	8.72519782999495	TRUE
YGL180W_S508	YGL180W	ATG1	S508	S	508	NO2	NO2.57_2	13.362285419296	FALSE
YGL180W_S508	YGL180W	ATG1	S508	S	508	OY	OY.68_2	11.0291972489042	TRUE
YGL180W_S508	YGL180W	ATG1	S508	S	508	UT	UT.109_1	12.3987227504819	TRUE
YGL180W_S508	YGL180W	ATG1	S508	S	508	MT	MT.12_2	10.4495373423964	TRUE
YGL180W_S508	YGL180W	ATG1	S508	S	508	CX	CX.25_2	10.6276826660048	TRUE
YGL180W_S508	YGL180W	ATG1	S508	S	508	CW	CW.37_2	13.7166845593166	FALSE
YGL180W_S508	YGL180W	ATG1	S508	S	508	EC	EC.48_2	10.6560942913683	TRUE
YGL180W_S508	YGL180W	ATG1	S508	S	508	CS23	CS23.60_2	12.7269480889319	FALSE
YGL180W_S508	YGL180W	ATG1	S508	S	508	LA	LA.71_2	8.19965208581552	TRUE
YGL180W_S508	YGL180W	ATG1	S508	S	508	KC	KC.2_2	13.4279046105873	TRUE
YGL180W_S508	YGL180W	ATG1	S508	S	508	BU	BU.14_2	11.8768480499245	TRUE
YGL180W_S508	YGL180W	ATG1	S508	S	508	YP	YP.27_2	13.5037117295221	TRUE
YGL180W_S508	YGL180W	ATG1	S508	S	508	TA	TA.50_2	11.6575970043415	TRUE
YGL180W_S508	YGL180W	ATG1	S508	S	508	SP	SP.62_2	12.5304484770287	TRUE
YGL180W_S508	YGL180W	ATG1	S508	S	508	DY	DY.73_2	10.6903705202152	TRUE
YGL180W_S508	YGL180W	ATG1	S508	S	508	CA	CA.4_2	12.2947998280996	TRUE
YGL180W_S508	YGL180W	ATG1	S508	S	508	TU	TU.16_2	12.6119377606149	TRUE
YGL180W_S508	YGL180W	ATG1	S508	S	508	AF	AF.29_2	11.3337236458847	FALSE
YGL180W_S508	YGL180W	ATG1	S508	S	508	AB	AB.52_2	11.1958070391508	TRUE
YGL180W_S508	YGL180W	ATG1	S508	S	508	DC	DC.63_2	9.70973010261089	TRUE
YGL180W_S508	YGL180W	ATG1	S508	S	508	CY	CY.75_2	12.1385225685364	FALSE
YGL180W_S508	YGL180W	ATG1	S508	S	508	EB	EB.95_1	9.93988913890867	TRUE
YGL180W_S508	YGL180W	ATG1	S508	S	508	UT	UT.3_7	13.7201021507427	FALSE
YGL180W_S508	YGL180W	ATG1	S508	S	508	H2O1	H2O1.10_2	13.2496444358141	TRUE
YGL180W_S508	YGL180W	ATG1	S508	S	508	HU	HU.23_2	9.04098288288265	TRUE
YGL180W_S508	YGL180W	ATG1	S508	S	508	LG	LG.35_2	6.82228947295751	TRUE
YGL180W_S508	YGL180W	ATG1	S508	S	508	LP	LP.58_2	12.5092578593953	FALSE
YGL180W_S508	YGL180W	ATG1	S508	S	508	NC	NC.1_2	11.0804133279164	TRUE
YGL180W_S508	YGL180W	ATG1	S508	S	508	P8	P8.13_2	12.3740259096894	TRUE
YGL180W_S508	YGL180W	ATG1	S508	S	508	RP	RP.26_2	12.9818096657345	TRUE
YGL180W_S508	YGL180W	ATG1	S508	S	508	EA	EA.38_2	13.5876903040291	TRUE
YGL180W_S508	YGL180W	ATG1	S508	S	508	RN	RN.49_2	12.3760023093044	TRUE
YGL180W_S508	YGL180W	ATG1	S508	S	508	AF2	AF2.61_2	12.2242678405863	FALSE
YGL180W_S508	YGL180W	ATG1	S508	S	508	CM	CM.72_2	12.2659284851019	TRUE
YGL180W_S508	YGL180W	ATG1	S508	S	508	SO	SO.5_2	10.3997855470198	TRUE
YGL180W_S508	YGL180W	ATG1	S508	S	508	BM	BM.18_2	14.8539762488871	FALSE
YGL180W_S508	YGL180W	ATG1	S508	S	508	CG	CG.42_2	13.1881550578687	TRUE
YGL180W_S508	YGL180W	ATG1	S508	S	508	MY	MY.53_2	10.9904134201533	TRUE
YGL180W_S508	YGL180W	ATG1	S508	S	508	CI	CI.76_2	13.413132116892	FALSE
YGL180W_S508	YGL180W	ATG1	S508	S	508	DT	DT.6_2	13.7761875373569	FALSE
YGL180W_S508	YGL180W	ATG1	S508	S	508	MN	MN.19_2	13.9315715071048	FALSE
YGL180W_S508	YGL180W	ATG1	S508	S	508	CS18	CS18.30_2	13.6574128721941	TRUE
YGL180W_S508	YGL180W	ATG1	S508	S	508	GL	GL.43_2	8.17913057552349	TRUE
YGL180W_S508	YGL180W	ATG1	S508	S	508	ST	ST.54_2	13.9517295097633	FALSE
YGL180W_S508	YGL180W	ATG1	S508	S	508	VY	VY.77_2	13.9230356426156	FALSE
YGL180W_S508	YGL180W	ATG1	S508	S	508	C7	C7.65_4	12.397824588561	FALSE
YGL180W_S508	YGL180W	ATG1	S508	S	508	CI	CI.76_4	13.7037466227886	FALSE
YGL180W_S508	YGL180W	ATG1	S508	S	508	WT	WT.88_4	9.37079852466624	TRUE
YGL180W_S508	YGL180W	ATG1	S508	S	508	MD	MD.98_4	11.8730068966483	TRUE
YGL180W_S508	YGL180W	ATG1	S508	S	508	KC	KC.2_5	11.2413566337665	FALSE
YGL180W_S508	YGL180W	ATG1	S508	S	508	BU	BU.14_5	11.83580904245	FALSE
YGL180W_S508	YGL180W	ATG1	S508	S	508	CX	CX.25_5	12.5611729461061	FALSE
YGL180W_S508	YGL180W	ATG1	S508	S	508	NO2	NO2.57_4	14.3242581710486	FALSE
YGL180W_S508	YGL180W	ATG1	S508	S	508	DG	DG.80_4	11.436109258867	TRUE
YGL180W_S508	YGL180W	ATG1	S508	S	508	FY	FY.91_4	11.4573831544059	FALSE
YGL180W_S508	YGL180W	ATG1	S508	S	508	I7	I7.102_4	12.4027552899702	FALSE
YGL180W_S508	YGL180W	ATG1	S508	S	508	DT	DT.6_5	13.8579667078984	FALSE
YGL180W_S508	YGL180W	ATG1	S508	S	508	MN	MN.19_5	13.7698458499093	FALSE
YGL180W_S508	YGL180W	ATG1	S508	S	508	AF	AF.29_5	13.6839097352221	FALSE
YGL180W_S508	YGL180W	ATG1	S508	S	508	TA	TA.50_4	13.4083479402315	FALSE
YGL180W_S508	YGL180W	ATG1	S508	S	508	DY	DY.73_4	12.7732724609008	FALSE
YGL180W_S508	YGL180W	ATG1	S508	S	508	NR	NR.85_4	12.8760546279924	FALSE
YGL180W_S508	YGL180W	ATG1	S508	S	508	EB	EB.95_4	13.097880089018	FALSE
YGL180W_S508	YGL180W	ATG1	S508	S	508	UT	UT.108_4	5.59635023427372	TRUE
YGL180W_S508	YGL180W	ATG1	S508	S	508	MS	MS.11_5	10.0862876961955	TRUE
YGL180W_S508	YGL180W	ATG1	S508	S	508	HU	HU.23_5	13.4644982382104	FALSE
YGL180W_S508	YGL180W	ATG1	S508	S	508	PQ	PQ.51_4	12.4002111520287	FALSE
YGL180W_S508	YGL180W	ATG1	S508	S	508	DC	DC.63_4	12.9407415080901	FALSE
YGL180W_S508	YGL180W	ATG1	S508	S	508	FP	FP.74_4	11.5310676080955	FALSE
YGL180W_S508	YGL180W	ATG1	S508	S	508	BZ	BZ.86_4	12.797538583706	FALSE
YGL180W_S508	YGL180W	ATG1	S508	S	508	UT	UT.109_4	12.7874388978123	FALSE
YGL180W_S508	YGL180W	ATG1	S508	S	508	MT	MT.12_5	13.2873988308533	FALSE
YGL180W_S508	YGL180W	ATG1	S508	S	508	EC	EC.48_4	7.2448618309476	TRUE
YGL180W_S508	YGL180W	ATG1	S508	S	508	CS23	CS23.60_4	13.2005035083226	FALSE
YGL180W_S508	YGL180W	ATG1	S508	S	508	LA	LA.71_4	13.3168001828643	FALSE
YGL180W_S508	YGL180W	ATG1	S508	S	508	SA	SA.83_4	8.6533783017504	TRUE
YGL180W_S508	YGL180W	ATG1	S508	S	508	OA	OA.105_4	7.78767683952013	TRUE
YGL180W_S508	YGL180W	ATG1	S508	S	508	SD	SD.9_5	13.2543510695108	FALSE
YGL180W_S508	YGL180W	ATG1	S508	S	508	CO	CO.21_5	13.1351009020738	FALSE
YGL180W_S508	YGL180W	ATG1	S508	S	508	AB	AB.52_4	10.7336957967178	TRUE
YGL180W_S508	YGL180W	ATG1	S508	S	508	C8	C8.64_4	0.3466331328922	TRUE
YGL180W_S508	YGL180W	ATG1	S508	S	508	DI	DI.97_4	10.4436129611819	TRUE
YGL180W_S508	YGL180W	ATG1	S508	S	508	NC	NC.1_5	9.58106893130343	TRUE
YGL180W_S508	YGL180W	ATG1	S508	S	508	P8	P8.13_5	11.451845325751	TRUE
YGL180W_S508	YGL180W	ATG1	S508	S	508	AA	AA.24_5	12.3153626709661	FALSE
YGL180W_S508	YGL180W	ATG1	S508	S	508	HS37	HS37.56_4	11.350772677007	FALSE
YGL180W_S508	YGL180W	ATG1	S508	S	508	OY	OY.68_4	13.2062494214105	FALSE
YGL180W_S508	YGL180W	ATG1	S508	S	508	HU2	HU2.79_4	14.6012639426549	FALSE
YGL180W_S508	YGL180W	ATG1	S508	S	508	FA	FA.90_4	13.4478223547359	FALSE
YGL180W_S508	YGL180W	ATG1	S508	S	508	I5	I5.101_4	13.0105221527415	FALSE
YGL180W_S508	YGL180W	ATG1	S508	S	508	SO	SO.5_5	9.28441689429758	TRUE
YGL180W_S508	YGL180W	ATG1	S508	S	508	BM	BM.18_5	13.7248703583629	FALSE
YGL180W_S508	YGL180W	ATG1	S508	S	508	HS42	HS42.28_5	9.73433704415863	TRUE
YGL180W_S508	YGL180W	ATG1	S508	S	508	NO	NO.59_4	12.3419707814254	FALSE
YGL180W_S508	YGL180W	ATG1	S508	S	508	AY	AY.70_4	13.2512712941439	FALSE
YGL180W_S508	YGL180W	ATG1	S508	S	508	SH	SH.82_4	11.7558126043138	FALSE
YGL180W_S508	YGL180W	ATG1	S508	S	508	CZ	CZ.93_4	13.377765760519	FALSE
YGL180W_S508	YGL180W	ATG1	S508	S	508	YC	YC.104_4	14.0427065421521	FALSE
YGL180W_S508	YGL180W	ATG1	S508	S	508	ET	ET.8_5	8.41384569700745	TRUE
YGL180W_S508	YGL180W	ATG1	S508	S	508	ZN	ZN.20_5	11.3707553370164	FALSE
YGL180W_S508	YGL180W	ATG1	S508	S	508	UTF	UTF.32_5	12.0011889805279	FALSE
YGL180W_S508	YGL180W	ATG1	S508	S	508	CM	CM.72_4	12.362262674041	FALSE
YGL180W_S508	YGL180W	ATG1	S508	S	508	AZ	AZ.84_4	12.3939941241734	FALSE
YGL180W_S508	YGL180W	ATG1	S508	S	508	ZC	ZC.94_4	13.3536193135392	FALSE
YGL180W_S508	YGL180W	ATG1	S508	S	508	HS48	HS48.106_4	11.5108035097219	TRUE
YGL180W_S508	YGL180W	ATG1	S508	S	508	H2O1	H2O1.10_5	8.80719737474017	TRUE
YGL180W_S508	YGL180W	ATG1	S508	S	508	CF	CF.22_5	9.75418565167821	TRUE
YGL180W_S508	YGL180W	ATG1	S508	S	508	ST	ST.54_4	12.9816749787617	FALSE
YGL180W_S508	YGL180W	ATG1	S508	S	508	C5	C5.66_4	12.0690065550908	FALSE
YGL180W_S508	YGL180W	ATG1	S508	S	508	VY	VY.77_4	13.6251255369529	FALSE
YGL180W_S508	YGL180W	ATG1	S508	S	508	AN	AN.89_4	12.9663459046951	FALSE
YGL180W_S508	YGL180W	ATG1	S508	S	508	UT	UT.3_5	14.3111582810001	FALSE
YGL180W_S508	YGL180W	ATG1	S508	S	508	FE	FE.15_5	13.4416594255822	FALSE
YGL180W_S508	YGL180W	ATG1	S508	S	508	RP	RP.26_5	11.4454688390864	FALSE
YGL180W_S508	YGL180W	ATG1	S508	S	508	FZ	FZ.55_4	13.7295705379498	FALSE
YGL180W_S508	YGL180W	ATG1	S508	S	508	C3	C3.67_4	13.1127866655697	FALSE
YGL180W_S508	YGL180W	ATG1	S508	S	508	BY	BY.78_4	14.3876595324039	FALSE
YGL180W_S508	YGL180W	ATG1	S508	S	508	UT	UT.31_4	13.7981548360081	FALSE
YGL180W_S508	YGL180W	ATG1	S508	S	508	I3	I3.100_4	12.6149905640733	FALSE
YGL180W_S508	YGL180W	ATG1	S508	S	508	CA	CA.4_5	9.40771032723254	TRUE
YGL180W_S508	YGL180W	ATG1	S508	S	508	TU	TU.16_5	10.1412847146395	TRUE
YGL180W_S508	YGL180W	ATG1	S508	S	508	YP	YP.27_5	12.4358620444529	FALSE
YGL180W_S508	YGL180W	ATG1	S508	S	508	LP	LP.58_4	12.0466848665626	FALSE
YGL180W_S508	YGL180W	ATG1	S508	S	508	SZ	SZ.81_4	13.4924683850318	FALSE
YGL180W_S508	YGL180W	ATG1	S508	S	508	CV	CV.92_4	11.417059436645	FALSE
YGL180W_S508	YGL180W	ATG1	S508	S	508	H21	H21.7_5	10.7001371437873	TRUE
YGL180W_S508	YGL180W	ATG1	S508	S	508	CS18	CS18.30_5	13.7040626583314	FALSE
YGL180W_S508	YGL180W	ATG1	S508	S	508	PBS	PBS.33_5	11.1166833602702	TRUE
YGL180W_S508	YGL180W	ATG1	S508	S	508	C3	C3.67_5	12.8509074095563	FALSE
YGL180W_S508	YGL180W	ATG1	S508	S	508	HU2	HU2.79_5	15.2676288702836	FALSE
YGL180W_S508	YGL180W	ATG1	S508	S	508	FA	FA.90_5	13.8309783658493	FALSE
YGL180W_S508	YGL180W	ATG1	S508	S	508	NO	NO.59_5	10.3847604656746	TRUE
YGL180W_S508	YGL180W	ATG1	S508	S	508	LA	LA.71_5	9.02672499752609	TRUE
YGL180W_S508	YGL180W	ATG1	S508	S	508	SA	SA.83_5	10.1480017899148	TRUE
YGL180W_S508	YGL180W	ATG1	S508	S	508	ZC	ZC.94_5	6.63734564953606	TRUE
YGL180W_S508	YGL180W	ATG1	S508	S	508	CS23	CS23.60_5	13.4729454558165	FALSE
YGL180W_S508	YGL180W	ATG1	S508	S	508	CM	CM.72_5	12.1408384084288	TRUE
YGL180W_S508	YGL180W	ATG1	S508	S	508	AZ	AZ.84_5	13.5366059472866	FALSE
YGL180W_S508	YGL180W	ATG1	S508	S	508	EB	EB.95_5	13.6779776543893	FALSE
YGL180W_S508	YGL180W	ATG1	S508	S	508	SD	SD.9_6	10.8370105578704	TRUE
YGL180W_S508	YGL180W	ATG1	S508	S	508	GL	GL.43_5	10.4983230330248	TRUE
YGL180W_S508	YGL180W	ATG1	S508	S	508	FZ	FZ.55_5	6.30932939009332	TRUE
YGL180W_S508	YGL180W	ATG1	S508	S	508	C5	C5.66_5	13.9081478630715	FALSE
YGL180W_S508	YGL180W	ATG1	S508	S	508	BY	BY.78_5	15.4771222156189	FALSE
YGL180W_S508	YGL180W	ATG1	S508	S	508	UT	UT.31_5	13.5608430875797	FALSE
YGL180W_S508	YGL180W	ATG1	S508	S	508	I3	I3.100_5	14.1821811567475	FALSE
YGL180W_S508	YGL180W	ATG1	S508	S	508	UT	UT.3_6	13.7764165501911	FALSE
YGL180W_S508	YGL180W	ATG1	S508	S	508	FE	FE.15_6	13.9232591178693	FALSE
YGL180W_S508	YGL180W	ATG1	S508	S	508	CN	CN.41_5	5.64794690459581	TRUE
YGL180W_S508	YGL180W	ATG1	S508	S	508	MY	MY.53_5	12.1319855141832	FALSE
YGL180W_S508	YGL180W	ATG1	S508	S	508	C8	C8.64_5	11.3574525037788	TRUE
YGL180W_S508	YGL180W	ATG1	S508	S	508	CI	CI.76_5	13.1947635974901	FALSE
YGL180W_S508	YGL180W	ATG1	S508	S	508	WT	WT.88_5	6.36901368270009	TRUE
YGL180W_S508	YGL180W	ATG1	S508	S	508	KA	KA.99_5	6.28553109446356	TRUE
YGL180W_S508	YGL180W	ATG1	S508	S	508	NC	NC.1_6	9.949910849171	TRUE
YGL180W_S508	YGL180W	ATG1	S508	S	508	P8	P8.13_6	10.8090265985142	TRUE
YGL180W_S508	YGL180W	ATG1	S508	S	508	OY	OY.68_5	13.9223703123429	FALSE
YGL180W_S508	YGL180W	ATG1	S508	S	508	DG	DG.80_5	10.7417774488497	FALSE
YGL180W_S508	YGL180W	ATG1	S508	S	508	FY	FY.91_5	10.8029976941711	FALSE
YGL180W_S508	YGL180W	ATG1	S508	S	508	I7	I7.102_5	13.7866475052306	FALSE
YGL180W_S508	YGL180W	ATG1	S508	S	508	SO	SO.5_6	10.473169857736501	TRUE
YGL180W_S508	YGL180W	ATG1	S508	S	508	EA	EA.38_5	13.1491048230888	FALSE
YGL180W_S508	YGL180W	ATG1	S508	S	508	TA	TA.50_5	13.1060389094402	FALSE
YGL180W_S508	YGL180W	ATG1	S508	S	508	AF2	AF2.61_5	13.9684315773652	FALSE
YGL180W_S508	YGL180W	ATG1	S508	S	508	DY	DY.73_5	10.7143364064524	TRUE
YGL180W_S508	YGL180W	ATG1	S508	S	508	NR	NR.85_5	13.2758711228874	FALSE
YGL180W_S508	YGL180W	ATG1	S508	S	508	HS48	HS48.106_5	12.3809040301922	FALSE
YGL180W_S508	YGL180W	ATG1	S508	S	508	H2O1	H2O1.10_6	13.4185048989956	FALSE
YGL180W_S508	YGL180W	ATG1	S508	S	508	CP	CP.47_5	6.51515005276307	TRUE
YGL180W_S508	YGL180W	ATG1	S508	S	508	LP	LP.58_5	12.961496087808	FALSE
YGL180W_S508	YGL180W	ATG1	S508	S	508	AY	AY.70_5	9.95363410053937	TRUE
YGL180W_S508	YGL180W	ATG1	S508	S	508	SH	SH.82_5	11.595013534217	FALSE
YGL180W_S508	YGL180W	ATG1	S508	S	508	CZ	CZ.93_5	12.4826927989796	FALSE
YGL180W_S508	YGL180W	ATG1	S508	S	508	H21	H21.7_6	9.7140844390733	TRUE
YGL180W_S508	YGL180W	ATG1	S508	S	508	LG	LG.35_5	9.9704161300281	TRUE
YGL180W_S508	YGL180W	ATG1	S508	S	508	NY	NY.46_5	12.2175948339309	FALSE
YGL180W_S508	YGL180W	ATG1	S508	S	508	NO2	NO2.57_5	13.2945185342134	FALSE
YGL180W_S508	YGL180W	ATG1	S508	S	508	SZ	SZ.81_5	13.5195586951208	FALSE
YGL180W_S508	YGL180W	ATG1	S508	S	508	I8	I8.103_5	6.52307994124295	TRUE
YGL180W_S508	YGL180W	ATG1	S508	S	508	PQ	PQ.51_5	12.9887148211752	FALSE
YGL180W_S508	YGL180W	ATG1	S508	S	508	SP	SP.62_5	14.0316093268555	FALSE
YGL180W_S508	YGL180W	ATG1	S508	S	508	FP	FP.74_5	10.4179954058165	FALSE
YGL180W_S508	YGL180W	ATG1	S508	S	508	BZ	BZ.86_5	13.2633856057132	FALSE
YGL180W_S508	YGL180W	ATG1	S508	S	508	UT	UT.108_5	12.3427699755365	FALSE
YGL180W_S508	YGL180W	ATG1	S508	S	508	MS	MS.11_6	13.5624085446512	FALSE
YGL180W_S508	YGL180W	ATG1	S508	S	508	NN	NN.40_5	11.3788545824965	TRUE
YGL180W_S508	YGL180W	ATG1	S508	S	508	AB	AB.52_5	11.9802407998915	FALSE
YGL180W_S508	YGL180W	ATG1	S508	S	508	DC	DC.63_5	13.8291081836871	FALSE
YGL180W_S508	YGL180W	ATG1	S508	S	508	CY	CY.75_5	13.6048837872456	FALSE
YGL180W_S508	YGL180W	ATG1	S508	S	508	VC	VC.87_5	12.9323500637298	FALSE
YGL180W_S508	YGL180W	ATG1	S508	S	508	MD	MD.98_5	12.439362888197	FALSE
YGL180W_S508	YGL180W	ATG1	S508	S	508	UT	UT.109_5	9.93076275517387	TRUE
YGL180W_S508	YGL180W	ATG1	S508	S	508	MT	MT.12_6	11.1693968332022	TRUE
YGL180W_S508	YGL180W	ATG1	S508	S	508	CG	CG.42_5	7.06362705805966	TRUE
YGL180W_S508	YGL180W	ATG1	S508	S	508	ST	ST.54_5	13.5818049650051	FALSE
YGL180W_S508	YGL180W	ATG1	S508	S	508	C7	C7.65_5	11.2971718629972	TRUE
YGL180W_S508	YGL180W	ATG1	S508	S	508	VY	VY.77_5	14.2222136678631	FALSE
YGL180W_S508	YGL180W	ATG1	S508	S	508	AN	AN.89_5	13.7670577790427	FALSE
YGL180W_S508	YGL180W	ATG1	S508	S	508	KC	KC.2_6	10.129227306322	TRUE
YGL180W_S508	YGL180W	ATG1	S508	S	508	BU	BU.14_6	11.9211131983082	FALSE
YGL180W_S508	YGL180W	ATG1	S508	S	508	CF	CF.22_6	12.6711327019715	TRUE
YGL180W_S508	YGL180W	ATG1	S508	S	508	NG	NG.34_6	11.0177500675567	TRUE
YGL180W_S508	YGL180W	ATG1	S508	S	508	NY	NY.46_6	11.3464742338429	TRUE
YGL180W_S508	YGL180W	ATG1	S508	S	508	NO2	NO2.57_6	13.5168223892904	FALSE
YGL180W_S508	YGL180W	ATG1	S508	S	508	DG	DG.80_6	10.875473429246	TRUE
YGL180W_S508	YGL180W	ATG1	S508	S	508	FA	FA.90_6	12.1385097180101	TRUE
YGL180W_S508	YGL180W	ATG1	S508	S	508	I7	I7.102_6	14.1866921579107	FALSE
YGL180W_S508	YGL180W	ATG1	S508	S	508	YP	YP.27_6	12.7110905093087	FALSE
YGL180W_S508	YGL180W	ATG1	S508	S	508	SP	SP.62_6	9.2210070745074	TRUE
YGL180W_S508	YGL180W	ATG1	S508	S	508	FP	FP.74_6	12.2505131320122	TRUE
YGL180W_S508	YGL180W	ATG1	S508	S	508	NR	NR.85_6	12.6097812909755	FALSE
YGL180W_S508	YGL180W	ATG1	S508	S	508	EB	EB.95_6	11.2020204524305	FALSE
YGL180W_S508	YGL180W	ATG1	S508	S	508	UT	UT.108_6	6.955220298865	TRUE
YGL180W_S508	YGL180W	ATG1	S508	S	508	HS42	HS42.28_6	10.7347110356938	TRUE
YGL180W_S508	YGL180W	ATG1	S508	S	508	NN	NN.40_6	12.0737675067117	TRUE
YGL180W_S508	YGL180W	ATG1	S508	S	508	PQ	PQ.51_6	12.5187387237439	FALSE
YGL180W_S508	YGL180W	ATG1	S508	S	508	DC	DC.63_6	10.9661307075642	FALSE
YGL180W_S508	YGL180W	ATG1	S508	S	508	CY	CY.75_6	12.8797819430006	TRUE
YGL180W_S508	YGL180W	ATG1	S508	S	508	RP	RP.26_6	12.6489586405172	FALSE
YGL180W_S508	YGL180W	ATG1	S508	S	508	EA	EA.38_6	13.3652596473491	FALSE
YGL180W_S508	YGL180W	ATG1	S508	S	508	TA	TA.50_6	12.6226283799801	FALSE
YGL180W_S508	YGL180W	ATG1	S508	S	508	DY	DY.73_6	12.6794635860935	TRUE
YGL180W_S508	YGL180W	ATG1	S508	S	508	AZ	AZ.84_6	13.1811534579447	FALSE
YGL180W_S508	YGL180W	ATG1	S508	S	508	ZC	ZC.94_6	13.7231471334819	FALSE
YGL180W_S508	YGL180W	ATG1	S508	S	508	HU	HU.23_6	13.560427007213	FALSE
YGL180W_S508	YGL180W	ATG1	S508	S	508	LG	LG.35_6	10.9359382315522	TRUE
YGL180W_S508	YGL180W	ATG1	S508	S	508	CP	CP.47_6	7.6383177271498	TRUE
YGL180W_S508	YGL180W	ATG1	S508	S	508	LP	LP.58_6	9.47531796862288	TRUE
YGL180W_S508	YGL180W	ATG1	S508	S	508	AY	AY.70_6	9.56612585168824	TRUE
YGL180W_S508	YGL180W	ATG1	S508	S	508	FY	FY.91_6	10.5637962999834	TRUE
YGL180W_S508	YGL180W	ATG1	S508	S	508	I8	I8.103_6	10.8800857144848	TRUE
YGL180W_S508	YGL180W	ATG1	S508	S	508	TU	TU.16_6	12.701647616418	FALSE
YGL180W_S508	YGL180W	ATG1	S508	S	508	AF	AF.29_6	11.9716968538212	FALSE
YGL180W_S508	YGL180W	ATG1	S508	S	508	CN	CN.41_6	10.6439988100568	TRUE
YGL180W_S508	YGL180W	ATG1	S508	S	508	AB	AB.52_6	9.77505733488927	TRUE
YGL180W_S508	YGL180W	ATG1	S508	S	508	C8	C8.64_6	7.80847117259063	TRUE
YGL180W_S508	YGL180W	ATG1	S508	S	508	BZ	BZ.86_6	9.64741023429468	TRUE
YGL180W_S508	YGL180W	ATG1	S508	S	508	DI	DI.97_6	11.639705181375	TRUE
YGL180W_S508	YGL180W	ATG1	S508	S	508	MN	MN.19_6	12.5877361036412	FALSE
YGL180W_S508	YGL180W	ATG1	S508	S	508	UTF	UTF.32_6	12.9679486228947	FALSE
YGL180W_S508	YGL180W	ATG1	S508	S	508	GL	GL.43_6	12.1069634189909	TRUE
YGL180W_S508	YGL180W	ATG1	S508	S	508	ST	ST.54_6	11.7737001787191	TRUE
YGL180W_S508	YGL180W	ATG1	S508	S	508	C5	C5.66_6	11.2852201390095	TRUE
YGL180W_S508	YGL180W	ATG1	S508	S	508	BY	BY.78_6	12.168729687506	FALSE
YGL180W_S508	YGL180W	ATG1	S508	S	508	WT	WT.88_6	12.1588391343971	TRUE
YGL180W_S508	YGL180W	ATG1	S508	S	508	KA	KA.99_6	9.34744412628292	TRUE
YGL180W_S508	YGL180W	ATG1	S508	S	508	CW	CW.37_6	12.897270117447	FALSE
YGL180W_S508	YGL180W	ATG1	S508	S	508	RN	RN.49_6	11.8882070810962	FALSE
YGL180W_S508	YGL180W	ATG1	S508	S	508	CS23	CS23.60_6	11.9440499330307	FALSE
YGL180W_S508	YGL180W	ATG1	S508	S	508	CM	CM.72_6	12.8384421203502	FALSE
YGL180W_S508	YGL180W	ATG1	S508	S	508	SA	SA.83_6	9.42737607323226	TRUE
YGL180W_S508	YGL180W	ATG1	S508	S	508	CS18	CS18.30_6	12.4625360389377	FALSE
YGL180W_S508	YGL180W	ATG1	S508	S	508	CG	CG.42_6	10.3289707766138	TRUE
YGL180W_S508	YGL180W	ATG1	S508	S	508	MY	MY.53_6	12.1914893412425	TRUE
YGL180W_S508	YGL180W	ATG1	S508	S	508	C7	C7.65_6	9.69422078038777	TRUE
YGL180W_S508	YGL180W	ATG1	S508	S	508	VY	VY.77_6	13.4979411405926	FALSE
YGL180W_S508	YGL180W	ATG1	S508	S	508	VC	VC.87_6	11.9716409668718	TRUE
YGL180W_S508	YGL180W	ATG1	S508	S	508	MD	MD.98_6	12.4126708934681	FALSE
YGL180W_S508	YGL180W	ATG1	S508	S	508	ZN	ZN.20_6	11.0591124502126	TRUE
YGL180W_S508	YGL180W	ATG1	S508	S	508	RF	RF.44_6	13.1328003983999	TRUE
YGL180W_S508	YGL180W	ATG1	S508	S	508	FZ	FZ.55_6	12.7905564782739	FALSE
YGL180W_S508	YGL180W	ATG1	S508	S	508	C3	C3.67_6	10.9326410999812	FALSE
YGL180W_S508	YGL180W	ATG1	S508	S	508	AN	AN.89_6	9.92246372292914	TRUE
YGL180W_S508	YGL180W	ATG1	S508	S	508	I3	I3.100_6	12.4903926035607	FALSE
YGL180W_S508	YGL180W	ATG1	S508	S	508	CO	CO.21_6	14.393157364603	FALSE
YGL180W_S508	YGL180W	ATG1	S508	S	508	PBS	PBS.33_6	13.0577197091755	TRUE
YGL180W_S508	YGL180W	ATG1	S508	S	508	DM	DM.45_6	12.8460252016543	FALSE
YGL180W_S508	YGL180W	ATG1	S508	S	508	HS37	HS37.56_6	8.24710822934171	TRUE
YGL180W_S508	YGL180W	ATG1	S508	S	508	OY	OY.68_6	10.9008234508866	FALSE
YGL180W_S508	YGL180W	ATG1	S508	S	508	HU2	HU2.79_6	14.2131986814958	FALSE
YGL180W_S508	YGL180W	ATG1	S508	S	508	UT	UT.31_6	13.1080987702522	FALSE
YGL180W_S508	YGL180W	ATG1	S508	S	508	I5	I5.101_6	13.5930316071544	FALSE
YGL180W_S508	YGL180W	ATG1	S508	S	508	AA	AA.24_6	12.79574048527	FALSE
YGL180W_S508	YGL180W	ATG1	S508	S	508	DP	DP.36_6	12.3907447156176	FALSE
YGL180W_S508	YGL180W	ATG1	S508	S	508	NO	NO.59_6	12.5273264373573	FALSE
YGL180W_S508	YGL180W	ATG1	S508	S	508	LA	LA.71_6	12.9679307614614	FALSE
YGL180W_S508	YGL180W	ATG1	S508	S	508	SH	SH.82_6	12.9349333298912	FALSE
YGL180W_S508	YGL180W	ATG1	S508	S	508	CV	CV.92_6	9.92126213943064	TRUE
YGL180W_S508	YGL180W	ATG1	S508	S	508	YC	YC.104_6	12.0906860281417	TRUE
YGL180W_S508	YGL180W	ATG1	S508	S	508	DG	DG.80_3	10.970425235804	TRUE
YGL180W_S508	YGL180W	ATG1	S508	S	508	FY	FY.91_3	10.0056104769294	TRUE
YGL180W_S508	YGL180W	ATG1	S508	S	508	I8	I8.103_3	9.04117867391702	TRUE
YGL180W_S508	YGL180W	ATG1	S508	S	508	H21	H21.7_4	11.3259803112062	TRUE
YGL180W_S508	YGL180W	ATG1	S508	S	508	BM	BM.18_4	12.4667426283832	FALSE
YGL180W_S508	YGL180W	ATG1	S508	S	508	CS18	CS18.30_4	12.4819547179408	FALSE
YGL180W_S508	YGL180W	ATG1	S508	S	508	GL	GL.43_4	9.79274036719502	TRUE
YGL180W_S508	YGL180W	ATG1	S508	S	508	CM	CM.72_3	11.0263715006692	FALSE
YGL180W_S508	YGL180W	ATG1	S508	S	508	SA	SA.83_3	10.7699350707508	TRUE
YGL180W_S508	YGL180W	ATG1	S508	S	508	ZC	ZC.94_3	13.237872895374	FALSE
YGL180W_S508	YGL180W	ATG1	S508	S	508	HS48	HS48.106_3	12.1578361466338	FALSE
YGL180W_S508	YGL180W	ATG1	S508	S	508	CO	CO.21_4	12.6799347176488	FALSE
YGL180W_S508	YGL180W	ATG1	S508	S	508	NG	NG.34_4	7.73310246337213	TRUE
YGL180W_S508	YGL180W	ATG1	S508	S	508	NY	NY.46_4	10.9757707019816	FALSE
YGL180W_S508	YGL180W	ATG1	S508	S	508	DY	DY.73_3	10.7338360136939	TRUE
YGL180W_S508	YGL180W	ATG1	S508	S	508	AZ	AZ.84_3	12.4555884378451	FALSE
YGL180W_S508	YGL180W	ATG1	S508	S	508	EB	EB.95_3	12.5162611297745	FALSE
YGL180W_S508	YGL180W	ATG1	S508	S	508	UT	UT.108_3	12.9794578914692	FALSE
YGL180W_S508	YGL180W	ATG1	S508	S	508	H2O1	H2O1.10_4	12.6725713173237	FALSE
YGL180W_S508	YGL180W	ATG1	S508	S	508	CF	CF.22_4	8.69441601755602	TRUE
YGL180W_S508	YGL180W	ATG1	S508	S	508	LG	LG.35_4	8.42655623658836	TRUE
YGL180W_S508	YGL180W	ATG1	S508	S	508	CP	CP.47_4	11.9272790056693	TRUE
YGL180W_S508	YGL180W	ATG1	S508	S	508	C3	C3.67_3	10.2689038163758	FALSE
YGL180W_S508	YGL180W	ATG1	S508	S	508	BY	BY.78_3	13.3537947828149	FALSE
YGL180W_S508	YGL180W	ATG1	S508	S	508	UT	UT.31_3	10.5010325370526	TRUE
YGL180W_S508	YGL180W	ATG1	S508	S	508	I5	I5.101_3	11.5801156215203	FALSE
YGL180W_S508	YGL180W	ATG1	S508	S	508	SO	SO.5_4	9.83258448474792	TRUE
YGL180W_S508	YGL180W	ATG1	S508	S	508	FE	FE.15_4	12.612612984084	FALSE
YGL180W_S508	YGL180W	ATG1	S508	S	508	HS42	HS42.28_4	9.55289556502654	TRUE
YGL180W_S508	YGL180W	ATG1	S508	S	508	CN	CN.41_4	5.32224388883235	TRUE
YGL180W_S508	YGL180W	ATG1	S508	S	508	LA	LA.71_3	12.5567727445769	FALSE
YGL180W_S508	YGL180W	ATG1	S508	S	508	SH	SH.82_3	10.8380342280365	FALSE
YGL180W_S508	YGL180W	ATG1	S508	S	508	CZ	CZ.93_3	6.34157156829437	TRUE
YGL180W_S508	YGL180W	ATG1	S508	S	508	OA	OA.105_3	11.3677909768437	TRUE
YGL180W_S508	YGL180W	ATG1	S508	S	508	SD	SD.9_4	12.5882083712066	FALSE
YGL180W_S508	YGL180W	ATG1	S508	S	508	ZN	ZN.20_4	12.4302391006677	FALSE
YGL180W_S508	YGL180W	ATG1	S508	S	508	PBS	PBS.33_4	10.9647654065229	TRUE
YGL180W_S508	YGL180W	ATG1	S508	S	508	DM	DM.45_4	12.9955203608822	FALSE
YGL180W_S508	YGL180W	ATG1	S508	S	508	DC	DC.63_3	13.1149416852161	FALSE
YGL180W_S508	YGL180W	ATG1	S508	S	508	FP	FP.74_3	11.1010052586886	FALSE
YGL180W_S508	YGL180W	ATG1	S508	S	508	NR	NR.85_3	13.1289146418578	FALSE
YGL180W_S508	YGL180W	ATG1	S508	S	508	UT	UT.109_3	13.8001343302331	FALSE
YGL180W_S508	YGL180W	ATG1	S508	S	508	MS	MS.11_4	13.6519042381257	FALSE
YGL180W_S508	YGL180W	ATG1	S508	S	508	HU	HU.23_4	13.703717333152	FALSE
YGL180W_S508	YGL180W	ATG1	S508	S	508	DP	DP.36_4	13.0833133165523	FALSE
YGL180W_S508	YGL180W	ATG1	S508	S	508	CI	CI.76_3	13.8594183793383	FALSE
YGL180W_S508	YGL180W	ATG1	S508	S	508	WT	WT.88_3	8.77154189775455	TRUE
YGL180W_S508	YGL180W	ATG1	S508	S	508	KA	KA.99_3	10.0826808264264	TRUE
YGL180W_S508	YGL180W	ATG1	S508	S	508	UT	UT.3_4	13.0385182301294	FALSE
YGL180W_S508	YGL180W	ATG1	S508	S	508	RP	RP.26_4	12.7259478170854	FALSE
YGL180W_S508	YGL180W	ATG1	S508	S	508	C8	C8.64_3	8.23873683131895	TRUE
YGL180W_S508	YGL180W	ATG1	S508	S	508	BZ	BZ.86_3	13.1531269456286	FALSE
YGL180W_S508	YGL180W	ATG1	S508	S	508	DI	DI.97_3	6.18703327731563	TRUE
YGL180W_S508	YGL180W	ATG1	S508	S	508	NC	NC.1_4	9.53923196560015	TRUE
YGL180W_S508	YGL180W	ATG1	S508	S	508	MT	MT.12_4	13.7195876317345	FALSE
YGL180W_S508	YGL180W	ATG1	S508	S	508	AA	AA.24_4	13.6016484952446	FALSE
YGL180W_S508	YGL180W	ATG1	S508	S	508	CW	CW.37_4	8.77618323941594	FALSE
YGL180W_S508	YGL180W	ATG1	S508	S	508	C7	C7.65_3	13.6075710382393	FALSE
YGL180W_S508	YGL180W	ATG1	S508	S	508	CY	CY.75_3	13.5659649232182	FALSE
YGL180W_S508	YGL180W	ATG1	S508	S	508	VC	VC.87_3	13.1867019051605	FALSE
YGL180W_S508	YGL180W	ATG1	S508	S	508	MD	MD.98_3	11.031327025892	FALSE
YGL180W_S508	YGL180W	ATG1	S508	S	508	KC	KC.2_4	14.1180717183891	FALSE
YGL180W_S508	YGL180W	ATG1	S508	S	508	P8	P8.13_4	8.83713392237723	TRUE
YGL180W_S508	YGL180W	ATG1	S508	S	508	CX	CX.25_4	13.2652996653555	FALSE
YGL180W_S508	YGL180W	ATG1	S508	S	508	EA	EA.38_4	13.3809391317987	FALSE
YGL180W_S508	YGL180W	ATG1	S508	S	508	OY	OY.68_3	13.354121236508	FALSE
YGL180W_S508	YGL180W	ATG1	S508	S	508	HU2	HU2.79_3	12.8612399824861	FALSE
YGL180W_S508	YGL180W	ATG1	S508	S	508	FA	FA.90_3	13.3586881426607	FALSE
YGL180W_S508	YGL180W	ATG1	S508	S	508	I7	I7.102_3	13.2896788213193	FALSE
YGL180W_S508	YGL180W	ATG1	S508	S	508	DT	DT.6_4	12.6794958839662	FALSE
YGL180W_S508	YGL180W	ATG1	S508	S	508	TU	TU.16_4	13.4177903394547	FALSE
YGL180W_S508	YGL180W	ATG1	S508	S	508	AF	AF.29_4	13.7440869344768	FALSE
YGL180W_S508	YGL180W	ATG1	S508	S	508	CG	CG.42_4	9.44340659641002	TRUE
YGL180W_S508	YGL180W	ATG1	S508	S	508	AY	AY.70_3	10.0876124657349	TRUE
YGL180W_S508	YGL180W	ATG1	S508	S	508	SZ	SZ.81_3	13.6627334014462	FALSE
YGL180W_S508	YGL180W	ATG1	S508	S	508	CV	CV.92_3	13.5794491750949	FALSE
YGL180W_S508	YGL180W	ATG1	S508	S	508	YC	YC.104_3	12.6630534780295	FALSE
YGL180W_S508	YGL180W	ATG1	S508	S	508	ET	ET.8_4	10.3491743501205	TRUE
YGL180W_S508	YGL180W	ATG1	S508	S	508	MN	MN.19_4	13.275469923363	FALSE
YGL180W_S508	YGL180W	ATG1	S508	S	508	UTF	UTF.32_4	13.3185884913876	FALSE
YGL180W_S508	YGL180W	ATG1	S508	S	508	RF	RF.44_4	9.34740411256356	TRUE
YGL180W_S508	YGL180W	ATG1	S508	S	508	UT	UT.3_1	13.3963325538533	FALSE
YGL180W_S508	YGL180W	ATG1	S508	S	508	FE	FE.15_1	13.2081227914079	FALSE
YGL180W_S508	YGL180W	ATG1	S508	S	508	YP	YP.27_1	12.8711199087007	FALSE
YGL180W_S508	YGL180W	ATG1	S508	S	508	PQ	PQ.51_1	13.1977991936906	FALSE
YGL180W_S508	YGL180W	ATG1	S508	S	508	DC	DC.63_1	12.3369543255361	FALSE
YGL180W_S508	YGL180W	ATG1	S508	S	508	FP	FP.74_1	12.2717990238463	FALSE
YGL180W_S508	YGL180W	ATG1	S508	S	508	BZ	BZ.86_1	12.629834087131	FALSE
YGL180W_S508	YGL180W	ATG1	S508	S	508	SD	SD.9_1	13.1070035153272	FALSE
YGL180W_S508	YGL180W	ATG1	S508	S	508	CO	CO.21_1	13.2589446058761	FALSE
YGL180W_S508	YGL180W	ATG1	S508	S	508	NG	NG.34_1	9.7178555496999	TRUE
YGL180W_S508	YGL180W	ATG1	S508	S	508	DM	DM.45_1	13.7927630137628	FALSE
YGL180W_S508	YGL180W	ATG1	S508	S	508	NO2	NO2.57_1	12.4631146303359	FALSE
YGL180W_S508	YGL180W	ATG1	S508	S	508	OY	OY.68_1	13.3320222641841	FALSE
YGL180W_S508	YGL180W	ATG1	S508	S	508	DG	DG.80_1	8.70101310047286	TRUE
YGL180W_S508	YGL180W	ATG1	S508	S	508	FY	FY.91_1	5.12693381402396	TRUE
YGL180W_S508	YGL180W	ATG1	S508	S	508	DT	DT.6_1	12.9654040244593	FALSE
YGL180W_S508	YGL180W	ATG1	S508	S	508	BM	BM.18_1	12.6029183556471	FALSE
YGL180W_S508	YGL180W	ATG1	S508	S	508	CS18	CS18.30_1	13.2973478078118	FALSE
YGL180W_S508	YGL180W	ATG1	S508	S	508	CG	CG.42_1	9.68179398041493	TRUE
YGL180W_S508	YGL180W	ATG1	S508	S	508	ST	ST.54_1	13.6249427282408	FALSE
YGL180W_S508	YGL180W	ATG1	S508	S	508	VY	VY.77_1	13.650435383354	FALSE
YGL180W_S508	YGL180W	ATG1	S508	S	508	AN	AN.89_1	13.8071099814802	FALSE
YGL180W_S508	YGL180W	ATG1	S508	S	508	MT	MT.12_1	11.8028126179223	FALSE
YGL180W_S508	YGL180W	ATG1	S508	S	508	AA	AA.24_1	11.7480258106391	FALSE
YGL180W_S508	YGL180W	ATG1	S508	S	508	CW	CW.37_1	12.9636462839583	FALSE
YGL180W_S508	YGL180W	ATG1	S508	S	508	EC	EC.48_1	6.28879422020697	TRUE
YGL180W_S508	YGL180W	ATG1	S508	S	508	CS23	CS23.60_1	13.5804258499294	FALSE
YGL180W_S508	YGL180W	ATG1	S508	S	508	LA	LA.71_1	13.6432086205877	FALSE
YGL180W_S508	YGL180W	ATG1	S508	S	508	SA	SA.83_1	8.68209689836594	TRUE
YGL180W_S508	YGL180W	ATG1	S508	S	508	CZ	CZ.93_1	13.3281274914177	FALSE
YGL180W_S508	YGL180W	ATG1	S508	S	508	NC	NC.1_1	8.93368425202769	TRUE
YGL180W_S508	YGL180W	ATG1	S508	S	508	P8	P8.13_1	8.22934605460966	TRUE
YGL180W_S508	YGL180W	ATG1	S508	S	508	CX	CX.25_1	12.5050913436763	FALSE
YGL180W_S508	YGL180W	ATG1	S508	S	508	RN	RN.49_1	12.7595387535851	FALSE
YGL180W_S508	YGL180W	ATG1	S508	S	508	AF2	AF2.61_1	12.7724873324904	FALSE
YGL180W_S508	YGL180W	ATG1	S508	S	508	CM	CM.72_1	13.1688984328003	FALSE
YGL180W_S508	YGL180W	ATG1	S508	S	508	AZ	AZ.84_1	12.4783826422988	FALSE
YGL180W_S508	YGL180W	ATG1	S508	S	508	SO	SO.5_1	7.2115295372013	TRUE
YGL180W_S508	YGL180W	ATG1	S508	S	508	AF	AF.29_1	12.9069505900815	FALSE
YGL180W_S508	YGL180W	ATG1	S508	S	508	CN	CN.41_1	7.85901071733959	TRUE
YGL180W_S508	YGL180W	ATG1	S508	S	508	MY	MY.53_1	11.8997520548437	FALSE
YGL180W_S508	YGL180W	ATG1	S508	S	508	C7	C7.65_1	12.3745579874347	FALSE
YGL180W_S508	YGL180W	ATG1	S508	S	508	CI	CI.76_1	12.8685678128144	FALSE
YGL180W_S508	YGL180W	ATG1	S508	S	508	WT	WT.88_1	12.0973464712561	FALSE
YGL180W_S508	YGL180W	ATG1	S508	S	508	H2O1	H2O1.10_1	12.3095665738513	FALSE
YGL180W_S508	YGL180W	ATG1	S508	S	508	CF	CF.22_1	7.08227397121814	TRUE
YGL180W_S508	YGL180W	ATG1	S508	S	508	LG	LG.35_1	11.5384565702378	FALSE
YGL180W_S508	YGL180W	ATG1	S508	S	508	NY	NY.46_1	12.7999829113164	FALSE
YGL180W_S508	YGL180W	ATG1	S508	S	508	LP	LP.58_1	12.6351253949529	FALSE
YGL180W_S508	YGL180W	ATG1	S508	S	508	SZ	SZ.81_1	13.1425188209779	FALSE
YGL180W_S508	YGL180W	ATG1	S508	S	508	MS	MS.11_1	13.4617334534655	FALSE
YGL180W_S508	YGL180W	ATG1	S508	S	508	HU	HU.23_1	13.0764236019753	FALSE
YGL180W_S508	YGL180W	ATG1	S508	S	508	DP	DP.36_1	13.1550335706985	FALSE
YGL180W_S508	YGL180W	ATG1	S508	S	508	CP	CP.47_1	8.65831115582159	TRUE
YGL180W_S508	YGL180W	ATG1	S508	S	508	NO	NO.59_1	12.9575309511919	FALSE
YGL180W_S508	YGL180W	ATG1	S508	S	508	AY	AY.70_1	12.9475803257223	FALSE
YGL180W_S508	YGL180W	ATG1	S508	S	508	SH	SH.82_1	8.14890468863891	TRUE
YGL180W_S508	YGL180W	ATG1	S508	S	508	CV	CV.92_1	12.7524476043357	FALSE
YGL180W_S508	YGL180W	ATG1	S508	S	508	KC	KC.2_1	13.1259714685962	FALSE
YGL180W_S508	YGL180W	ATG1	S508	S	508	BU	BU.14_1	11.9748726017465	FALSE
YGL180W_S508	YGL180W	ATG1	S508	S	508	RP	RP.26_1	12.8057457045218	FALSE
YGL180W_S508	YGL180W	ATG1	S508	S	508	EA	EA.38_1	13.3072167280547	FALSE
YGL180W_S508	YGL180W	ATG1	S508	S	508	TA	TA.50_1	13.5235061548959	FALSE
YGL180W_S508	YGL180W	ATG1	S508	S	508	SP	SP.62_1	11.4202621917934	FALSE
YGL180W_S508	YGL180W	ATG1	S508	S	508	DY	DY.73_1	4.90882040740301	TRUE
YGL180W_S508	YGL180W	ATG1	S508	S	508	NR	NR.85_1	13.2683979988168	FALSE
YGL180W_S508	YGL180W	ATG1	S508	S	508	CA	CA.4_1	9.95896479283065	TRUE
YGL180W_S508	YGL180W	ATG1	S508	S	508	TU	TU.16_1	13.2746727329161	FALSE
YGL180W_S508	YGL180W	ATG1	S508	S	508	HS42	HS42.28_1	9.72603453581982	TRUE
YGL180W_S508	YGL180W	ATG1	S508	S	508	NN	NN.40_1	13.1165857835892	FALSE
YGL180W_S508	YGL180W	ATG1	S508	S	508	AB	AB.52_1	12.9164599428657	FALSE
YGL180W_S508	YGL180W	ATG1	S508	S	508	C8	C8.64_1	8.34339208866243	TRUE
YGL180W_S508	YGL180W	ATG1	S508	S	508	CY	CY.75_1	13.159870106163	FALSE
YGL180W_S508	YGL180W	ATG1	S508	S	508	VC	VC.87_1	13.3173146801677	FALSE
YGL180W_S508	YGL180W	ATG1	S508	S	508	H21	H21.7_1	8.13042638184237	TRUE
YGL180W_S508	YGL180W	ATG1	S508	S	508	MN	MN.19_1	13.4443803944801	FALSE
YGL180W_S508	YGL180W	ATG1	S508	S	508	UTF	UTF.32_1	13.299936066582	FALSE
YGL180W_S508	YGL180W	ATG1	S508	S	508	GL	GL.43_1	10.2422161050768	TRUE
YGL180W_S508	YGL180W	ATG1	S508	S	508	FZ	FZ.55_1	13.4753447765834	FALSE
YGL180W_S508	YGL180W	ATG1	S508	S	508	C5	C5.66_1	13.5931875462443	FALSE
YGL180W_S508	YGL180W	ATG1	S508	S	508	BY	BY.78_1	14.0757967824248	FALSE
YGL180W_S508	YGL180W	ATG1	S508	S	508	UT	UT.31_1	13.3637833254142	FALSE
YGL180W_S508	YGL180W	ATG1	S508	S	508	ET	ET.8_1	5.46894675340176	TRUE
YGL180W_S508	YGL180W	ATG1	S508	S	508	ZN	ZN.20_1	13.233614646625	FALSE
YGL180W_S508	YGL180W	ATG1	S508	S	508	PBS	PBS.33_1	7.88804276795645	TRUE
YGL180W_S508	YGL180W	ATG1	S508	S	508	RF	RF.44_1	11.4906137176999	FALSE
YGL180W_S508	YGL180W	ATG1	S508	S	508	HS37	HS37.56_1	12.9565597466979	FALSE
YGL180W_S508	YGL180W	ATG1	S508	S	508	C3	C3.67_1	13.0688884661753	FALSE
YGL180W_S508	YGL180W	ATG1	S508	S	508	HU2	HU2.79_1	13.7510695619802	FALSE
YGL180W_S508	YGL180W	ATG1	S508	S	508	FA	FA.90_1	13.2003084674839	FALSE
YGL180W_S504	YGL180W	ATG1	S504	S	504	FA	FA.90_2	11.5986577527499	FALSE
YGL180W_S504	YGL180W	ATG1	S504	S	504	I5	I5.101_2	13.7629272833078	FALSE
YGL180W_S504	YGL180W	ATG1	S504	S	504	CA	CA.4_3	11.9256559429994	FALSE
YGL180W_S504	YGL180W	ATG1	S504	S	504	BU	BU.14_3	11.7895955321055	FALSE
YGL180W_S504	YGL180W	ATG1	S504	S	504	NN	NN.40_3	11.4984721409665	TRUE
YGL180W_S504	YGL180W	ATG1	S504	S	504	PQ	PQ.51_3	6.92139645392093	TRUE
YGL180W_S504	YGL180W	ATG1	S504	S	504	DG	DG.80_2	11.0546954383979	TRUE
YGL180W_S504	YGL180W	ATG1	S504	S	504	FY	FY.91_2	12.4167730804791	TRUE
YGL180W_S504	YGL180W	ATG1	S504	S	504	I7	I7.102_2	13.2097675024298	FALSE
YGL180W_S504	YGL180W	ATG1	S504	S	504	SO	SO.5_3	10.697623761071	TRUE
YGL180W_S504	YGL180W	ATG1	S504	S	504	FE	FE.15_3	13.7246636758831	FALSE
YGL180W_S504	YGL180W	ATG1	S504	S	504	HS42	HS42.28_3	9.90208586272381	TRUE
YGL180W_S504	YGL180W	ATG1	S504	S	504	CN	CN.41_3	7.66667779536366	TRUE
YGL180W_S504	YGL180W	ATG1	S504	S	504	AB	AB.52_3	9.76859423261654	TRUE
YGL180W_S504	YGL180W	ATG1	S504	S	504	SZ	SZ.81_2	11.8950829019285	FALSE
YGL180W_S504	YGL180W	ATG1	S504	S	504	DT	DT.6_3	13.6872620093595	FALSE
YGL180W_S504	YGL180W	ATG1	S504	S	504	TU	TU.16_3	13.5816035380155	FALSE
YGL180W_S504	YGL180W	ATG1	S504	S	504	AF	AF.29_3	13.7766195344847	FALSE
YGL180W_S504	YGL180W	ATG1	S504	S	504	CG	CG.42_3	9.4506033409271	TRUE
YGL180W_S504	YGL180W	ATG1	S504	S	504	CV	CV.92_2	8.60132825002264	TRUE
YGL180W_S504	YGL180W	ATG1	S504	S	504	H21	H21.7_3	9.48470621899745	TRUE
YGL180W_S504	YGL180W	ATG1	S504	S	504	CS18	CS18.30_3	14.1124441557223	FALSE
YGL180W_S504	YGL180W	ATG1	S504	S	504	CZ	CZ.93_2	12.3611308754342	FALSE
YGL180W_S504	YGL180W	ATG1	S504	S	504	OA	OA.105_2	9.29425847231949	TRUE
YGL180W_S504	YGL180W	ATG1	S504	S	504	MN	MN.19_3	13.531100162514	FALSE
YGL180W_S504	YGL180W	ATG1	S504	S	504	UTF	UTF.32_3	13.0043684913208	FALSE
YGL180W_S504	YGL180W	ATG1	S504	S	504	RF	RF.44_3	12.7289665560499	TRUE
YGL180W_S504	YGL180W	ATG1	S504	S	504	AZ	AZ.84_2	11.1053147389804	FALSE
YGL180W_S504	YGL180W	ATG1	S504	S	504	ZC	ZC.94_2	11.4350752459003	FALSE
YGL180W_S504	YGL180W	ATG1	S504	S	504	HS48	HS48.106_2	8.76155696939933	TRUE
YGL180W_S504	YGL180W	ATG1	S504	S	504	ZN	ZN.20_3	13.0398811898793	FALSE
YGL180W_S504	YGL180W	ATG1	S504	S	504	PBS	PBS.33_3	7.80015530414367	TRUE
YGL180W_S504	YGL180W	ATG1	S504	S	504	NR	NR.85_2	12.7262366841574	FALSE
YGL180W_S504	YGL180W	ATG1	S504	S	504	EB	EB.95_2	13.3858308912111	FALSE
YGL180W_S504	YGL180W	ATG1	S504	S	504	SD	SD.9_3	12.2325456908739	FALSE
YGL180W_S504	YGL180W	ATG1	S504	S	504	CO	CO.21_3	13.8248536112794	FALSE
YGL180W_S504	YGL180W	ATG1	S504	S	504	NG	NG.34_3	8.9687701288298	TRUE
YGL180W_S504	YGL180W	ATG1	S504	S	504	DM	DM.45_3	12.3719477369947	FALSE
YGL180W_S504	YGL180W	ATG1	S504	S	504	NO2	NO2.57_3	13.6404447144729	FALSE
YGL180W_S504	YGL180W	ATG1	S504	S	504	BZ	BZ.86_2	13.5732081805941	FALSE
YGL180W_S504	YGL180W	ATG1	S504	S	504	UT	UT.108_2	13.8070430457284	FALSE
YGL180W_S504	YGL180W	ATG1	S504	S	504	H2O1	H2O1.10_3	12.9597222179357	FALSE
YGL180W_S504	YGL180W	ATG1	S504	S	504	CF	CF.22_3	7.95465774564019	TRUE
YGL180W_S504	YGL180W	ATG1	S504	S	504	LG	LG.35_3	12.3059218001579	TRUE
YGL180W_S504	YGL180W	ATG1	S504	S	504	NY	NY.46_3	9.95685488308853	TRUE
YGL180W_S504	YGL180W	ATG1	S504	S	504	LP	LP.58_3	13.8898550881763	FALSE
YGL180W_S504	YGL180W	ATG1	S504	S	504	VC	VC.87_2	13.5850460800294	FALSE
YGL180W_S504	YGL180W	ATG1	S504	S	504	DI	DI.97_2	10.9745393994873	TRUE
YGL180W_S504	YGL180W	ATG1	S504	S	504	UT	UT.109_2	13.501261871594	FALSE
YGL180W_S504	YGL180W	ATG1	S504	S	504	MS	MS.11_3	12.3698404251134	FALSE
YGL180W_S504	YGL180W	ATG1	S504	S	504	DP	DP.36_3	12.8511121042106	FALSE
YGL180W_S504	YGL180W	ATG1	S504	S	504	CP	CP.47_3	7.09163228936194	TRUE
YGL180W_S504	YGL180W	ATG1	S504	S	504	NO	NO.59_3	7.2600306980705	TRUE
YGL180W_S504	YGL180W	ATG1	S504	S	504	WT	WT.88_2	10.9106427566024	TRUE
YGL180W_S504	YGL180W	ATG1	S504	S	504	MD	MD.98_2	11.9885006564223	FALSE
YGL180W_S504	YGL180W	ATG1	S504	S	504	NC	NC.1_3	10.8821725387214	TRUE
YGL180W_S504	YGL180W	ATG1	S504	S	504	MT	MT.12_3	13.0518003124664	FALSE
YGL180W_S504	YGL180W	ATG1	S504	S	504	AA	AA.24_3	11.4622012319633	FALSE
YGL180W_S504	YGL180W	ATG1	S504	S	504	CW	CW.37_3	11.4096068289589	TRUE
YGL180W_S504	YGL180W	ATG1	S504	S	504	EC	EC.48_3	9.81395083383513	TRUE
YGL180W_S504	YGL180W	ATG1	S504	S	504	CS23	CS23.60_3	9.0735109395038	TRUE
YGL180W_S504	YGL180W	ATG1	S504	S	504	AN	AN.89_2	8.26165893323295	TRUE
YGL180W_S504	YGL180W	ATG1	S504	S	504	KA	KA.99_2	10.0854601535309	TRUE
YGL180W_S504	YGL180W	ATG1	S504	S	504	KC	KC.2_3	11.6652505921017	TRUE
YGL180W_S504	YGL180W	ATG1	S504	S	504	P8	P8.13_3	10.9643231920048	TRUE
YGL180W_S504	YGL180W	ATG1	S504	S	504	CX	CX.25_3	13.1723128848198	FALSE
YGL180W_S504	YGL180W	ATG1	S504	S	504	EA	EA.38_3	13.5207012641029	FALSE
YGL180W_S504	YGL180W	ATG1	S504	S	504	RN	RN.49_3	13.2445077116436	FALSE
YGL180W_S504	YGL180W	ATG1	S504	S	504	AF2	AF2.61_3	13.5002711402976	FALSE
YGL180W_S504	YGL180W	ATG1	S504	S	504	UT	UT.31_2	13.2156173762258	FALSE
YGL180W_S504	YGL180W	ATG1	S504	S	504	I3	I3.100_2	12.8943236305791	FALSE
YGL180W_S504	YGL180W	ATG1	S504	S	504	UT	UT.3_3	13.854894282265	FALSE
YGL180W_S504	YGL180W	ATG1	S504	S	504	RP	RP.26_3	13.5071137432657	FALSE
YGL180W_S504	YGL180W	ATG1	S504	S	504	TA	TA.50_3	13.2821120617894	FALSE
YGL180W_S504	YGL180W	ATG1	S504	S	504	SP	SP.62_3	8.53845836741786	TRUE
YGL180W_S504	YGL180W	ATG1	S504	S	504	YC	YC.104_2	14.3440611953426	FALSE
YGL180W_S504	YGL180W	ATG1	S504	S	504	BM	BM.18_3	13.7516834011503	FALSE
YGL180W_S504	YGL180W	ATG1	S504	S	504	ST	ST.54_3	12.9080317014817	FALSE
YGL180W_S504	YGL180W	ATG1	S504	S	504	OA	OA.105_1	11.6484227801327	TRUE
YGL180W_S504	YGL180W	ATG1	S504	S	504	ET	ET.8_2	12.6079195109743	TRUE
YGL180W_S504	YGL180W	ATG1	S504	S	504	CO	CO.21_2	12.587730008069	TRUE
YGL180W_S504	YGL180W	ATG1	S504	S	504	PBS	PBS.33_2	12.1711222052545	TRUE
YGL180W_S504	YGL180W	ATG1	S504	S	504	DM	DM.45_2	12.3440877546059	FALSE
YGL180W_S504	YGL180W	ATG1	S504	S	504	HS37	HS37.56_2	10.9739451222646	TRUE
YGL180W_S504	YGL180W	ATG1	S504	S	504	C3	C3.67_2	10.7867080296575	TRUE
YGL180W_S504	YGL180W	ATG1	S504	S	504	MS	MS.11_2	12.6519782320523	TRUE
YGL180W_S504	YGL180W	ATG1	S504	S	504	AA	AA.24_2	10.0701121609868	TRUE
YGL180W_S504	YGL180W	ATG1	S504	S	504	DP	DP.36_2	12.6387817869268	TRUE
YGL180W_S504	YGL180W	ATG1	S504	S	504	CP	CP.47_2	11.3830523990754	TRUE
YGL180W_S504	YGL180W	ATG1	S504	S	504	NO	NO.59_2	11.7015095447621	TRUE
YGL180W_S504	YGL180W	ATG1	S504	S	504	AY	AY.70_2	10.6375858327434	TRUE
YGL180W_S504	YGL180W	ATG1	S504	S	504	UT	UT.3_2	12.617679810454	FALSE
YGL180W_S504	YGL180W	ATG1	S504	S	504	FE	FE.15_2	12.3026017187804	TRUE
YGL180W_S504	YGL180W	ATG1	S504	S	504	HS42	HS42.28_2	10.2934507114187	TRUE
YGL180W_S504	YGL180W	ATG1	S504	S	504	NN	NN.40_2	12.5035750361098	TRUE
YGL180W_S504	YGL180W	ATG1	S504	S	504	PQ	PQ.51_2	11.5136221518275	TRUE
YGL180W_S504	YGL180W	ATG1	S504	S	504	FP	FP.74_2	10.7521787539051	TRUE
YGL180W_S504	YGL180W	ATG1	S504	S	504	H21	H21.7_2	11.280248655266	TRUE
YGL180W_S504	YGL180W	ATG1	S504	S	504	ZN	ZN.20_2	8.8304460259622	TRUE
YGL180W_S504	YGL180W	ATG1	S504	S	504	UTF	UTF.32_2	13.109466984426	FALSE
YGL180W_S504	YGL180W	ATG1	S504	S	504	RF	RF.44_2	4.60111788940538	TRUE
YGL180W_S504	YGL180W	ATG1	S504	S	504	FZ	FZ.55_2	12.6289426002747	FALSE
YGL180W_S504	YGL180W	ATG1	S504	S	504	BY	BY.78_2	14.8081559793465	FALSE
YGL180W_S504	YGL180W	ATG1	S504	S	504	ZC	ZC.94_1	14.6769928331347	FALSE
YGL180W_S504	YGL180W	ATG1	S504	S	504	HS48	HS48.106_1	12.3594252089116	TRUE
YGL180W_S504	YGL180W	ATG1	S504	S	504	SD	SD.9_2	13.6039579927668	TRUE
YGL180W_S504	YGL180W	ATG1	S504	S	504	CF	CF.22_2	7.80288713971967	TRUE
YGL180W_S504	YGL180W	ATG1	S504	S	504	NG	NG.34_2	9.46750491492454	TRUE
YGL180W_S504	YGL180W	ATG1	S504	S	504	NO2	NO2.57_2	14.1818099744792	FALSE
YGL180W_S504	YGL180W	ATG1	S504	S	504	OY	OY.68_2	14.6806236587349	TRUE
YGL180W_S504	YGL180W	ATG1	S504	S	504	UT	UT.109_1	11.1335842929673	TRUE
YGL180W_S504	YGL180W	ATG1	S504	S	504	MT	MT.12_2	7.82299615706105	TRUE
YGL180W_S504	YGL180W	ATG1	S504	S	504	CX	CX.25_2	13.7075490244665	TRUE
YGL180W_S504	YGL180W	ATG1	S504	S	504	CW	CW.37_2	14.7283901362941	FALSE
YGL180W_S504	YGL180W	ATG1	S504	S	504	EC	EC.48_2	7.2404075849265	TRUE
YGL180W_S504	YGL180W	ATG1	S504	S	504	CS23	CS23.60_2	13.5297472553099	FALSE
YGL180W_S504	YGL180W	ATG1	S504	S	504	LA	LA.71_2	8.88049697486122	TRUE
YGL180W_S504	YGL180W	ATG1	S504	S	504	KC	KC.2_2	10.9218072328002	TRUE
YGL180W_S504	YGL180W	ATG1	S504	S	504	BU	BU.14_2	11.7662612333466	TRUE
YGL180W_S504	YGL180W	ATG1	S504	S	504	YP	YP.27_2	10.1314358339262	TRUE
YGL180W_S504	YGL180W	ATG1	S504	S	504	TA	TA.50_2	13.4542500860045	TRUE
YGL180W_S504	YGL180W	ATG1	S504	S	504	SP	SP.62_2	10.7836316724545	TRUE
YGL180W_S504	YGL180W	ATG1	S504	S	504	DY	DY.73_2	9.75425781795122	TRUE
YGL180W_S504	YGL180W	ATG1	S504	S	504	CA	CA.4_2	12.3437972439132	TRUE
YGL180W_S504	YGL180W	ATG1	S504	S	504	TU	TU.16_2	12.0415988066929	TRUE
YGL180W_S504	YGL180W	ATG1	S504	S	504	AF	AF.29_2	11.9829909488869	FALSE
YGL180W_S504	YGL180W	ATG1	S504	S	504	AB	AB.52_2	13.600932187436	TRUE
YGL180W_S504	YGL180W	ATG1	S504	S	504	DC	DC.63_2	10.7275333273356	TRUE
YGL180W_S504	YGL180W	ATG1	S504	S	504	CY	CY.75_2	12.8518998352244	FALSE
YGL180W_S504	YGL180W	ATG1	S504	S	504	EB	EB.95_1	11.1013293988368	TRUE
YGL180W_S504	YGL180W	ATG1	S504	S	504	UT	UT.3_7	13.3627952362356	FALSE
YGL180W_S504	YGL180W	ATG1	S504	S	504	H2O1	H2O1.10_2	13.4898318085337	TRUE
YGL180W_S504	YGL180W	ATG1	S504	S	504	HU	HU.23_2	10.3333620475025	TRUE
YGL180W_S504	YGL180W	ATG1	S504	S	504	LG	LG.35_2	11.2425156788748	TRUE
YGL180W_S504	YGL180W	ATG1	S504	S	504	LP	LP.58_2	12.2377494116296	FALSE
YGL180W_S504	YGL180W	ATG1	S504	S	504	NC	NC.1_2	12.260547120959	TRUE
YGL180W_S504	YGL180W	ATG1	S504	S	504	P8	P8.13_2	9.0754282107718	TRUE
YGL180W_S504	YGL180W	ATG1	S504	S	504	RP	RP.26_2	11.5676441017413	TRUE
YGL180W_S504	YGL180W	ATG1	S504	S	504	EA	EA.38_2	13.1894608571565	TRUE
YGL180W_S504	YGL180W	ATG1	S504	S	504	RN	RN.49_2	11.6776279825065	TRUE
YGL180W_S504	YGL180W	ATG1	S504	S	504	AF2	AF2.61_2	12.0852186953067	FALSE
YGL180W_S504	YGL180W	ATG1	S504	S	504	CM	CM.72_2	8.6896066147089	TRUE
YGL180W_S504	YGL180W	ATG1	S504	S	504	SO	SO.5_2	11.3621469388315	TRUE
YGL180W_S504	YGL180W	ATG1	S504	S	504	BM	BM.18_2	14.4868861244474	FALSE
YGL180W_S504	YGL180W	ATG1	S504	S	504	CG	CG.42_2	12.3266766472951	TRUE
YGL180W_S504	YGL180W	ATG1	S504	S	504	MY	MY.53_2	6.76514733113924	TRUE
YGL180W_S504	YGL180W	ATG1	S504	S	504	CI	CI.76_2	13.1812702462844	FALSE
YGL180W_S504	YGL180W	ATG1	S504	S	504	DT	DT.6_2	13.5054704329555	FALSE
YGL180W_S504	YGL180W	ATG1	S504	S	504	MN	MN.19_2	13.6414475023506	FALSE
YGL180W_S504	YGL180W	ATG1	S504	S	504	CS18	CS18.30_2	11.2334600875453	TRUE
YGL180W_S504	YGL180W	ATG1	S504	S	504	GL	GL.43_2	8.9566195079659	TRUE
YGL180W_S504	YGL180W	ATG1	S504	S	504	ST	ST.54_2	13.6175753488904	FALSE
YGL180W_S504	YGL180W	ATG1	S504	S	504	VY	VY.77_2	13.6764844512596	FALSE
YGL180W_S504	YGL180W	ATG1	S504	S	504	C7	C7.65_4	12.4000627096113	FALSE
YGL180W_S504	YGL180W	ATG1	S504	S	504	CI	CI.76_4	13.5976533583074	FALSE
YGL180W_S504	YGL180W	ATG1	S504	S	504	WT	WT.88_4	10.6429396712583	TRUE
YGL180W_S504	YGL180W	ATG1	S504	S	504	MD	MD.98_4	9.77537569878533	TRUE
YGL180W_S504	YGL180W	ATG1	S504	S	504	KC	KC.2_5	10.691943809452	FALSE
YGL180W_S504	YGL180W	ATG1	S504	S	504	BU	BU.14_5	11.621701995777	FALSE
YGL180W_S504	YGL180W	ATG1	S504	S	504	CX	CX.25_5	12.3502831026561	FALSE
YGL180W_S504	YGL180W	ATG1	S504	S	504	NO2	NO2.57_4	14.4615265287057	FALSE
YGL180W_S504	YGL180W	ATG1	S504	S	504	DG	DG.80_4	10.53122323948	TRUE
YGL180W_S504	YGL180W	ATG1	S504	S	504	FY	FY.91_4	11.7388027222778	FALSE
YGL180W_S504	YGL180W	ATG1	S504	S	504	I7	I7.102_4	11.7965984540271	FALSE
YGL180W_S504	YGL180W	ATG1	S504	S	504	DT	DT.6_5	13.8377488028578	FALSE
YGL180W_S504	YGL180W	ATG1	S504	S	504	MN	MN.19_5	13.7313885690263	FALSE
YGL180W_S504	YGL180W	ATG1	S504	S	504	AF	AF.29_5	13.8510372869182	FALSE
YGL180W_S504	YGL180W	ATG1	S504	S	504	TA	TA.50_4	13.3651052830134	FALSE
YGL180W_S504	YGL180W	ATG1	S504	S	504	DY	DY.73_4	13.6129861729025	FALSE
YGL180W_S504	YGL180W	ATG1	S504	S	504	NR	NR.85_4	12.6192592280352	FALSE
YGL180W_S504	YGL180W	ATG1	S504	S	504	EB	EB.95_4	13.1377842041898	FALSE
YGL180W_S504	YGL180W	ATG1	S504	S	504	UT	UT.108_4	11.0613454539607	TRUE
YGL180W_S504	YGL180W	ATG1	S504	S	504	MS	MS.11_5	7.7670502916457	TRUE
YGL180W_S504	YGL180W	ATG1	S504	S	504	HU	HU.23_5	13.5742437774333	FALSE
YGL180W_S504	YGL180W	ATG1	S504	S	504	PQ	PQ.51_4	12.3454105130495	FALSE
YGL180W_S504	YGL180W	ATG1	S504	S	504	DC	DC.63_4	13.0851023570093	FALSE
YGL180W_S504	YGL180W	ATG1	S504	S	504	FP	FP.74_4	11.2934338978066	FALSE
YGL180W_S504	YGL180W	ATG1	S504	S	504	BZ	BZ.86_4	12.7190216359606	FALSE
YGL180W_S504	YGL180W	ATG1	S504	S	504	UT	UT.109_4	12.6682105733476	FALSE
YGL180W_S504	YGL180W	ATG1	S504	S	504	MT	MT.12_5	13.6598850242036	FALSE
YGL180W_S504	YGL180W	ATG1	S504	S	504	EC	EC.48_4	5.96264937156116	TRUE
YGL180W_S504	YGL180W	ATG1	S504	S	504	CS23	CS23.60_4	13.0721818108449	FALSE
YGL180W_S504	YGL180W	ATG1	S504	S	504	LA	LA.71_4	13.2079497578212	FALSE
YGL180W_S504	YGL180W	ATG1	S504	S	504	SA	SA.83_4	8.02404576855247	TRUE
YGL180W_S504	YGL180W	ATG1	S504	S	504	OA	OA.105_4	9.37530384019071	TRUE
YGL180W_S504	YGL180W	ATG1	S504	S	504	SD	SD.9_5	13.2286392374148	FALSE
YGL180W_S504	YGL180W	ATG1	S504	S	504	CO	CO.21_5	13.1002453422295	FALSE
YGL180W_S504	YGL180W	ATG1	S504	S	504	AB	AB.52_4	7.35455922829521	TRUE
YGL180W_S504	YGL180W	ATG1	S504	S	504	C8	C8.64_4	10.5016318390403	TRUE
YGL180W_S504	YGL180W	ATG1	S504	S	504	DI	DI.97_4	4.08363306172168	TRUE
YGL180W_S504	YGL180W	ATG1	S504	S	504	NC	NC.1_5	11.4311458686609	TRUE
YGL180W_S504	YGL180W	ATG1	S504	S	504	P8	P8.13_5	10.2299274353799	TRUE
YGL180W_S504	YGL180W	ATG1	S504	S	504	AA	AA.24_5	12.2113819569911	FALSE
YGL180W_S504	YGL180W	ATG1	S504	S	504	HS37	HS37.56_4	11.3566178740912	FALSE
YGL180W_S504	YGL180W	ATG1	S504	S	504	OY	OY.68_4	13.2052094223171	FALSE
YGL180W_S504	YGL180W	ATG1	S504	S	504	HU2	HU2.79_4	14.5306023115369	FALSE
YGL180W_S504	YGL180W	ATG1	S504	S	504	FA	FA.90_4	13.3661079990966	FALSE
YGL180W_S504	YGL180W	ATG1	S504	S	504	I5	I5.101_4	12.9747731325821	FALSE
YGL180W_S504	YGL180W	ATG1	S504	S	504	SO	SO.5_5	10.4480973199022	TRUE
YGL180W_S504	YGL180W	ATG1	S504	S	504	BM	BM.18_5	13.6763955481666	FALSE
YGL180W_S504	YGL180W	ATG1	S504	S	504	HS42	HS42.28_5	6.7302955469585	TRUE
YGL180W_S504	YGL180W	ATG1	S504	S	504	NO	NO.59_4	12.1616757599263	FALSE
YGL180W_S504	YGL180W	ATG1	S504	S	504	AY	AY.70_4	13.0716562023795	FALSE
YGL180W_S504	YGL180W	ATG1	S504	S	504	SH	SH.82_4	11.6114750052294	FALSE
YGL180W_S504	YGL180W	ATG1	S504	S	504	CZ	CZ.93_4	13.2990004640869	FALSE
YGL180W_S504	YGL180W	ATG1	S504	S	504	YC	YC.104_4	13.7732465725251	FALSE
YGL180W_S504	YGL180W	ATG1	S504	S	504	ET	ET.8_5	9.77619344955868	TRUE
YGL180W_S504	YGL180W	ATG1	S504	S	504	ZN	ZN.20_5	11.3069784369554	FALSE
YGL180W_S504	YGL180W	ATG1	S504	S	504	UTF	UTF.32_5	12.0076607730101	FALSE
YGL180W_S504	YGL180W	ATG1	S504	S	504	CM	CM.72_4	12.4884406119194	FALSE
YGL180W_S504	YGL180W	ATG1	S504	S	504	AZ	AZ.84_4	12.5151021218705	FALSE
YGL180W_S504	YGL180W	ATG1	S504	S	504	ZC	ZC.94_4	12.9276193352365	FALSE
YGL180W_S504	YGL180W	ATG1	S504	S	504	HS48	HS48.106_4	11.9146179664399	TRUE
YGL180W_S504	YGL180W	ATG1	S504	S	504	H2O1	H2O1.10_5	8.56748650109393	TRUE
YGL180W_S504	YGL180W	ATG1	S504	S	504	CF	CF.22_5	11.1492066145561	TRUE
YGL180W_S504	YGL180W	ATG1	S504	S	504	ST	ST.54_4	13.0627091088998	FALSE
YGL180W_S504	YGL180W	ATG1	S504	S	504	C5	C5.66_4	12.2774702267161	FALSE
YGL180W_S504	YGL180W	ATG1	S504	S	504	VY	VY.77_4	13.711168117126	FALSE
YGL180W_S504	YGL180W	ATG1	S504	S	504	AN	AN.89_4	12.8151772129679	FALSE
YGL180W_S504	YGL180W	ATG1	S504	S	504	UT	UT.3_5	14.0403951088206	FALSE
YGL180W_S504	YGL180W	ATG1	S504	S	504	FE	FE.15_5	13.3358103904165	FALSE
YGL180W_S504	YGL180W	ATG1	S504	S	504	RP	RP.26_5	11.7349646213659	FALSE
YGL180W_S504	YGL180W	ATG1	S504	S	504	FZ	FZ.55_4	13.140444190694	FALSE
YGL180W_S504	YGL180W	ATG1	S504	S	504	C3	C3.67_4	12.9939528501949	FALSE
YGL180W_S504	YGL180W	ATG1	S504	S	504	BY	BY.78_4	14.4366808068108	FALSE
YGL180W_S504	YGL180W	ATG1	S504	S	504	UT	UT.31_4	13.6106820072239	FALSE
YGL180W_S504	YGL180W	ATG1	S504	S	504	I3	I3.100_4	12.8087580644462	FALSE
YGL180W_S504	YGL180W	ATG1	S504	S	504	CA	CA.4_5	12.132268201011	TRUE
YGL180W_S504	YGL180W	ATG1	S504	S	504	TU	TU.16_5	7.04729758436692	TRUE
YGL180W_S504	YGL180W	ATG1	S504	S	504	YP	YP.27_5	12.6386636508821	FALSE
YGL180W_S504	YGL180W	ATG1	S504	S	504	LP	LP.58_4	12.0970413181837	FALSE
YGL180W_S504	YGL180W	ATG1	S504	S	504	SZ	SZ.81_4	13.4498450530939	FALSE
YGL180W_S504	YGL180W	ATG1	S504	S	504	CV	CV.92_4	11.5625999911917	FALSE
YGL180W_S504	YGL180W	ATG1	S504	S	504	H21	H21.7_5	6.87299613166328	TRUE
YGL180W_S504	YGL180W	ATG1	S504	S	504	CS18	CS18.30_5	13.7198800633301	FALSE
YGL180W_S504	YGL180W	ATG1	S504	S	504	PBS	PBS.33_5	11.2319042519336	TRUE
YGL180W_S504	YGL180W	ATG1	S504	S	504	C3	C3.67_5	12.6982189275436	FALSE
YGL180W_S504	YGL180W	ATG1	S504	S	504	HU2	HU2.79_5	15.0678122868901	FALSE
YGL180W_S504	YGL180W	ATG1	S504	S	504	FA	FA.90_5	13.6462439871803	FALSE
YGL180W_S504	YGL180W	ATG1	S504	S	504	NO	NO.59_5	8.24585249697626	TRUE
YGL180W_S504	YGL180W	ATG1	S504	S	504	LA	LA.71_5	9.5776685110519	TRUE
YGL180W_S504	YGL180W	ATG1	S504	S	504	SA	SA.83_5	11.5155817344166	TRUE
YGL180W_S504	YGL180W	ATG1	S504	S	504	ZC	ZC.94_5	10.8191357929954	TRUE
YGL180W_S504	YGL180W	ATG1	S504	S	504	CS23	CS23.60_5	13.0705463619562	FALSE
YGL180W_S504	YGL180W	ATG1	S504	S	504	CM	CM.72_5	9.64211467424077	TRUE
YGL180W_S504	YGL180W	ATG1	S504	S	504	AZ	AZ.84_5	13.3468395581642	FALSE
YGL180W_S504	YGL180W	ATG1	S504	S	504	EB	EB.95_5	13.6993867600994	FALSE
YGL180W_S504	YGL180W	ATG1	S504	S	504	SD	SD.9_6	12.2949499519981	TRUE
YGL180W_S504	YGL180W	ATG1	S504	S	504	GL	GL.43_5	2.37988134084861	TRUE
YGL180W_S504	YGL180W	ATG1	S504	S	504	FZ	FZ.55_5	11.8862794570923	TRUE
YGL180W_S504	YGL180W	ATG1	S504	S	504	C5	C5.66_5	13.8064037664397	FALSE
YGL180W_S504	YGL180W	ATG1	S504	S	504	BY	BY.78_5	15.49549421183	FALSE
YGL180W_S504	YGL180W	ATG1	S504	S	504	UT	UT.31_5	13.6719322841075	FALSE
YGL180W_S504	YGL180W	ATG1	S504	S	504	I3	I3.100_5	13.9741282345339	FALSE
YGL180W_S504	YGL180W	ATG1	S504	S	504	UT	UT.3_6	14.0036382039863	FALSE
YGL180W_S504	YGL180W	ATG1	S504	S	504	FE	FE.15_6	14.1592810533432	FALSE
YGL180W_S504	YGL180W	ATG1	S504	S	504	CN	CN.41_5	9.89729483811557	TRUE
YGL180W_S504	YGL180W	ATG1	S504	S	504	MY	MY.53_5	12.2186618733532	FALSE
YGL180W_S504	YGL180W	ATG1	S504	S	504	C8	C8.64_5	10.7274942314326	TRUE
YGL180W_S504	YGL180W	ATG1	S504	S	504	CI	CI.76_5	13.3124173149894	FALSE
YGL180W_S504	YGL180W	ATG1	S504	S	504	WT	WT.88_5	10.1603950714891	TRUE
YGL180W_S504	YGL180W	ATG1	S504	S	504	KA	KA.99_5	10.0132552756662	TRUE
YGL180W_S504	YGL180W	ATG1	S504	S	504	NC	NC.1_6	10.8532150275616	TRUE
YGL180W_S504	YGL180W	ATG1	S504	S	504	P8	P8.13_6	7.99854609200773	TRUE
YGL180W_S504	YGL180W	ATG1	S504	S	504	OY	OY.68_5	13.9630296776035	FALSE
YGL180W_S504	YGL180W	ATG1	S504	S	504	DG	DG.80_5	10.8602336422718	FALSE
YGL180W_S504	YGL180W	ATG1	S504	S	504	FY	FY.91_5	10.8790059447591	FALSE
YGL180W_S504	YGL180W	ATG1	S504	S	504	I7	I7.102_5	13.8669761461574	FALSE
YGL180W_S504	YGL180W	ATG1	S504	S	504	SO	SO.5_6	3.83258112670947	TRUE
YGL180W_S504	YGL180W	ATG1	S504	S	504	EA	EA.38_5	13.2673819937936	FALSE
YGL180W_S504	YGL180W	ATG1	S504	S	504	TA	TA.50_5	13.2040031436654	FALSE
YGL180W_S504	YGL180W	ATG1	S504	S	504	AF2	AF2.61_5	14.0352738873267	FALSE
YGL180W_S504	YGL180W	ATG1	S504	S	504	DY	DY.73_5	7.47261711266575	TRUE
YGL180W_S504	YGL180W	ATG1	S504	S	504	NR	NR.85_5	13.3665476749334	FALSE
YGL180W_S504	YGL180W	ATG1	S504	S	504	HS48	HS48.106_5	12.4579521462981	FALSE
YGL180W_S504	YGL180W	ATG1	S504	S	504	H2O1	H2O1.10_6	13.4679015909074	FALSE
YGL180W_S504	YGL180W	ATG1	S504	S	504	CP	CP.47_5	9.55926691054005	TRUE
YGL180W_S504	YGL180W	ATG1	S504	S	504	LP	LP.58_5	13.0266659571536	FALSE
YGL180W_S504	YGL180W	ATG1	S504	S	504	AY	AY.70_5	8.37694351926194	TRUE
YGL180W_S504	YGL180W	ATG1	S504	S	504	SH	SH.82_5	11.6746684390704	FALSE
YGL180W_S504	YGL180W	ATG1	S504	S	504	CZ	CZ.93_5	12.5405705265007	FALSE
YGL180W_S504	YGL180W	ATG1	S504	S	504	H21	H21.7_6	9.18590358606288	TRUE
YGL180W_S504	YGL180W	ATG1	S504	S	504	LG	LG.35_5	4.91294821697874	TRUE
YGL180W_S504	YGL180W	ATG1	S504	S	504	NY	NY.46_5	12.2522431576376	FALSE
YGL180W_S504	YGL180W	ATG1	S504	S	504	NO2	NO2.57_5	13.481008593685	FALSE
YGL180W_S504	YGL180W	ATG1	S504	S	504	SZ	SZ.81_5	13.531266233578	FALSE
YGL180W_S504	YGL180W	ATG1	S504	S	504	I8	I8.103_5	10.3073398165586	TRUE
YGL180W_S504	YGL180W	ATG1	S504	S	504	PQ	PQ.51_5	12.8261677853516	FALSE
YGL180W_S504	YGL180W	ATG1	S504	S	504	SP	SP.62_5	13.3622832150128	FALSE
YGL180W_S504	YGL180W	ATG1	S504	S	504	FP	FP.74_5	10.7670667583667	FALSE
YGL180W_S504	YGL180W	ATG1	S504	S	504	BZ	BZ.86_5	13.2154947225593	FALSE
YGL180W_S504	YGL180W	ATG1	S504	S	504	UT	UT.108_5	12.5385774790838	FALSE
YGL180W_S504	YGL180W	ATG1	S504	S	504	MS	MS.11_6	13.3505806726898	FALSE
YGL180W_S504	YGL180W	ATG1	S504	S	504	NN	NN.40_5	8.87772433926764	TRUE
YGL180W_S504	YGL180W	ATG1	S504	S	504	AB	AB.52_5	11.9075109628217	FALSE
YGL180W_S504	YGL180W	ATG1	S504	S	504	DC	DC.63_5	13.5439399645549	FALSE
YGL180W_S504	YGL180W	ATG1	S504	S	504	CY	CY.75_5	13.5323551890647	FALSE
YGL180W_S504	YGL180W	ATG1	S504	S	504	VC	VC.87_5	13.0528306227659	FALSE
YGL180W_S504	YGL180W	ATG1	S504	S	504	MD	MD.98_5	12.4068548364927	FALSE
YGL180W_S504	YGL180W	ATG1	S504	S	504	UT	UT.109_5	10.5714914081441	TRUE
YGL180W_S504	YGL180W	ATG1	S504	S	504	MT	MT.12_6	9.27938633574977	TRUE
YGL180W_S504	YGL180W	ATG1	S504	S	504	CG	CG.42_5	10.9507957962466	TRUE
YGL180W_S504	YGL180W	ATG1	S504	S	504	ST	ST.54_5	13.5217698997294	FALSE
YGL180W_S504	YGL180W	ATG1	S504	S	504	C7	C7.65_5	11.3922442419052	TRUE
YGL180W_S504	YGL180W	ATG1	S504	S	504	VY	VY.77_5	14.2381622908921	FALSE
YGL180W_S504	YGL180W	ATG1	S504	S	504	AN	AN.89_5	13.3612968128777	FALSE
YGL180W_S504	YGL180W	ATG1	S504	S	504	KC	KC.2_6	11.1350914175451	TRUE
YGL180W_S504	YGL180W	ATG1	S504	S	504	BU	BU.14_6	12.0200388484723	FALSE
YGL180W_S504	YGL180W	ATG1	S504	S	504	CF	CF.22_6	10.2940569687392	TRUE
YGL180W_S504	YGL180W	ATG1	S504	S	504	NG	NG.34_6	10.7590046578207	TRUE
YGL180W_S504	YGL180W	ATG1	S504	S	504	NY	NY.46_6	12.5189875912996	TRUE
YGL180W_S504	YGL180W	ATG1	S504	S	504	NO2	NO2.57_6	13.127246699969	FALSE
YGL180W_S504	YGL180W	ATG1	S504	S	504	DG	DG.80_6	12.6748241201952	TRUE
YGL180W_S504	YGL180W	ATG1	S504	S	504	FA	FA.90_6	11.6855567442805	TRUE
YGL180W_S504	YGL180W	ATG1	S504	S	504	I7	I7.102_6	13.8970907179661	FALSE
YGL180W_S504	YGL180W	ATG1	S504	S	504	YP	YP.27_6	12.3941789332739	FALSE
YGL180W_S504	YGL180W	ATG1	S504	S	504	SP	SP.62_6	7.97564309929106	TRUE
YGL180W_S504	YGL180W	ATG1	S504	S	504	FP	FP.74_6	9.35337653757396	TRUE
YGL180W_S504	YGL180W	ATG1	S504	S	504	NR	NR.85_6	12.1959184848807	FALSE
YGL180W_S504	YGL180W	ATG1	S504	S	504	EB	EB.95_6	10.6956652974194	FALSE
YGL180W_S504	YGL180W	ATG1	S504	S	504	UT	UT.108_6	10.7386503862362	TRUE
YGL180W_S504	YGL180W	ATG1	S504	S	504	HS42	HS42.28_6	12.6358797648103	TRUE
YGL180W_S504	YGL180W	ATG1	S504	S	504	NN	NN.40_6	12.7985567880616	TRUE
YGL180W_S504	YGL180W	ATG1	S504	S	504	PQ	PQ.51_6	12.23293319827	FALSE
YGL180W_S504	YGL180W	ATG1	S504	S	504	DC	DC.63_6	10.4601199240534	FALSE
YGL180W_S504	YGL180W	ATG1	S504	S	504	CY	CY.75_6	10.1302154065487	TRUE
YGL180W_S504	YGL180W	ATG1	S504	S	504	RP	RP.26_6	12.2781607354575	FALSE
YGL180W_S504	YGL180W	ATG1	S504	S	504	EA	EA.38_6	12.9898966851548	FALSE
YGL180W_S504	YGL180W	ATG1	S504	S	504	TA	TA.50_6	12.1865905047375	FALSE
YGL180W_S504	YGL180W	ATG1	S504	S	504	DY	DY.73_6	13.0138234964473	TRUE
YGL180W_S504	YGL180W	ATG1	S504	S	504	AZ	AZ.84_6	12.8490039710719	FALSE
YGL180W_S504	YGL180W	ATG1	S504	S	504	ZC	ZC.94_6	13.4636279791377	FALSE
YGL180W_S504	YGL180W	ATG1	S504	S	504	HU	HU.23_6	13.3292583371257	FALSE
YGL180W_S504	YGL180W	ATG1	S504	S	504	LG	LG.35_6	11.4733474340599	TRUE
YGL180W_S504	YGL180W	ATG1	S504	S	504	CP	CP.47_6	12.5968018867037	TRUE
YGL180W_S504	YGL180W	ATG1	S504	S	504	LP	LP.58_6	9.75805683789243	TRUE
YGL180W_S504	YGL180W	ATG1	S504	S	504	AY	AY.70_6	11.8236738996488	TRUE
YGL180W_S504	YGL180W	ATG1	S504	S	504	FY	FY.91_6	12.3872442388029	TRUE
YGL180W_S504	YGL180W	ATG1	S504	S	504	I8	I8.103_6	11.6883257743479	TRUE
YGL180W_S504	YGL180W	ATG1	S504	S	504	TU	TU.16_6	12.4127172584802	FALSE
YGL180W_S504	YGL180W	ATG1	S504	S	504	AF	AF.29_6	11.3950256803138	FALSE
YGL180W_S504	YGL180W	ATG1	S504	S	504	CN	CN.41_6	7.6526219845551	TRUE
YGL180W_S504	YGL180W	ATG1	S504	S	504	AB	AB.52_6	11.0628123881973	TRUE
YGL180W_S504	YGL180W	ATG1	S504	S	504	C8	C8.64_6	10.0719553137772	TRUE
YGL180W_S504	YGL180W	ATG1	S504	S	504	BZ	BZ.86_6	11.6356552157245	TRUE
YGL180W_S504	YGL180W	ATG1	S504	S	504	DI	DI.97_6	7.29492304808447	TRUE
YGL180W_S504	YGL180W	ATG1	S504	S	504	MN	MN.19_6	12.0437415871081	FALSE
YGL180W_S504	YGL180W	ATG1	S504	S	504	UTF	UTF.32_6	12.5971179611861	FALSE
YGL180W_S504	YGL180W	ATG1	S504	S	504	GL	GL.43_6	8.45817360998514	TRUE
YGL180W_S504	YGL180W	ATG1	S504	S	504	ST	ST.54_6	9.19263295469742	TRUE
YGL180W_S504	YGL180W	ATG1	S504	S	504	C5	C5.66_6	11.67898805702	TRUE
YGL180W_S504	YGL180W	ATG1	S504	S	504	BY	BY.78_6	11.3604272378173	FALSE
YGL180W_S504	YGL180W	ATG1	S504	S	504	WT	WT.88_6	12.2239829814428	TRUE
YGL180W_S504	YGL180W	ATG1	S504	S	504	KA	KA.99_6	11.2905702235175	TRUE
YGL180W_S504	YGL180W	ATG1	S504	S	504	CW	CW.37_6	12.6224341282281	FALSE
YGL180W_S504	YGL180W	ATG1	S504	S	504	RN	RN.49_6	11.3702850730294	FALSE
YGL180W_S504	YGL180W	ATG1	S504	S	504	CS23	CS23.60_6	11.4452092715379	FALSE
YGL180W_S504	YGL180W	ATG1	S504	S	504	CM	CM.72_6	12.6823025931334	FALSE
YGL180W_S504	YGL180W	ATG1	S504	S	504	SA	SA.83_6	10.6336104112979	TRUE
YGL180W_S504	YGL180W	ATG1	S504	S	504	CS18	CS18.30_6	12.5428956963406	FALSE
YGL180W_S504	YGL180W	ATG1	S504	S	504	CG	CG.42_6	11.3705458435501	TRUE
YGL180W_S504	YGL180W	ATG1	S504	S	504	MY	MY.53_6	9.72176781929615	TRUE
YGL180W_S504	YGL180W	ATG1	S504	S	504	C7	C7.65_6	10.7575608756221	TRUE
YGL180W_S504	YGL180W	ATG1	S504	S	504	VY	VY.77_6	13.4492098890729	FALSE
YGL180W_S504	YGL180W	ATG1	S504	S	504	VC	VC.87_6	10.6676218504843	TRUE
YGL180W_S504	YGL180W	ATG1	S504	S	504	MD	MD.98_6	12.1809719091773	FALSE
YGL180W_S504	YGL180W	ATG1	S504	S	504	ZN	ZN.20_6	11.9255617899401	TRUE
YGL180W_S504	YGL180W	ATG1	S504	S	504	RF	RF.44_6	12.5568110673862	TRUE
YGL180W_S504	YGL180W	ATG1	S504	S	504	FZ	FZ.55_6	12.1607575165403	FALSE
YGL180W_S504	YGL180W	ATG1	S504	S	504	C3	C3.67_6	11.0652468851717	FALSE
YGL180W_S504	YGL180W	ATG1	S504	S	504	AN	AN.89_6	10.7946329270439	TRUE
YGL180W_S504	YGL180W	ATG1	S504	S	504	I3	I3.100_6	12.58126309428	FALSE
YGL180W_S504	YGL180W	ATG1	S504	S	504	CO	CO.21_6	13.9784530961094	FALSE
YGL180W_S504	YGL180W	ATG1	S504	S	504	PBS	PBS.33_6	12.3041024843205	TRUE
YGL180W_S504	YGL180W	ATG1	S504	S	504	DM	DM.45_6	12.697776671629	FALSE
YGL180W_S504	YGL180W	ATG1	S504	S	504	HS37	HS37.56_6	11.9575899478897	TRUE
YGL180W_S504	YGL180W	ATG1	S504	S	504	OY	OY.68_6	11.1981080026509	FALSE
YGL180W_S504	YGL180W	ATG1	S504	S	504	HU2	HU2.79_6	14.1448280714927	FALSE
YGL180W_S504	YGL180W	ATG1	S504	S	504	UT	UT.31_6	12.8256349825135	FALSE
YGL180W_S504	YGL180W	ATG1	S504	S	504	I5	I5.101_6	13.2932387297964	FALSE
YGL180W_S504	YGL180W	ATG1	S504	S	504	AA	AA.24_6	12.5465515129441	FALSE
YGL180W_S504	YGL180W	ATG1	S504	S	504	DP	DP.36_6	12.2037673478581	FALSE
YGL180W_S504	YGL180W	ATG1	S504	S	504	NO	NO.59_6	12.1105432353568	FALSE
YGL180W_S504	YGL180W	ATG1	S504	S	504	LA	LA.71_6	12.3622178083646	FALSE
YGL180W_S504	YGL180W	ATG1	S504	S	504	SH	SH.82_6	12.3339875300078	FALSE
YGL180W_S504	YGL180W	ATG1	S504	S	504	CV	CV.92_6	11.6865588345611	TRUE
YGL180W_S504	YGL180W	ATG1	S504	S	504	YC	YC.104_6	5.48062257549705	TRUE
YGL180W_S504	YGL180W	ATG1	S504	S	504	DG	DG.80_3	11.0017602559789	TRUE
YGL180W_S504	YGL180W	ATG1	S504	S	504	FY	FY.91_3	11.7578686671639	TRUE
YGL180W_S504	YGL180W	ATG1	S504	S	504	I8	I8.103_3	9.22261006399775	TRUE
YGL180W_S504	YGL180W	ATG1	S504	S	504	H21	H21.7_4	11.7091448537165	TRUE
YGL180W_S504	YGL180W	ATG1	S504	S	504	BM	BM.18_4	12.4622960741263	FALSE
YGL180W_S504	YGL180W	ATG1	S504	S	504	CS18	CS18.30_4	12.7832113040506	FALSE
YGL180W_S504	YGL180W	ATG1	S504	S	504	GL	GL.43_4	7.82718041497606	TRUE
YGL180W_S504	YGL180W	ATG1	S504	S	504	CM	CM.72_3	11.9182828758656	FALSE
YGL180W_S504	YGL180W	ATG1	S504	S	504	SA	SA.83_3	10.7479414058654	TRUE
YGL180W_S504	YGL180W	ATG1	S504	S	504	ZC	ZC.94_3	12.0225826139503	FALSE
YGL180W_S504	YGL180W	ATG1	S504	S	504	HS48	HS48.106_3	12.2949836123001	FALSE
YGL180W_S504	YGL180W	ATG1	S504	S	504	CO	CO.21_4	12.6953992500316	FALSE
YGL180W_S504	YGL180W	ATG1	S504	S	504	NG	NG.34_4	11.4149037816729	TRUE
YGL180W_S504	YGL180W	ATG1	S504	S	504	NY	NY.46_4	10.860215091236	FALSE
YGL180W_S504	YGL180W	ATG1	S504	S	504	DY	DY.73_3	9.45120719106133	TRUE
YGL180W_S504	YGL180W	ATG1	S504	S	504	AZ	AZ.84_3	12.5508376653074	FALSE
YGL180W_S504	YGL180W	ATG1	S504	S	504	EB	EB.95_3	12.5744983521116	FALSE
YGL180W_S504	YGL180W	ATG1	S504	S	504	UT	UT.108_3	12.7178632920486	FALSE
YGL180W_S504	YGL180W	ATG1	S504	S	504	H2O1	H2O1.10_4	12.6494519644961	FALSE
YGL180W_S504	YGL180W	ATG1	S504	S	504	CF	CF.22_4	8.00166646866102	TRUE
YGL180W_S504	YGL180W	ATG1	S504	S	504	LG	LG.35_4	10.187095862487901	TRUE
YGL180W_S504	YGL180W	ATG1	S504	S	504	CP	CP.47_4	5.54749947909893	TRUE
YGL180W_S504	YGL180W	ATG1	S504	S	504	C3	C3.67_3	10.1067722122739	FALSE
YGL180W_S504	YGL180W	ATG1	S504	S	504	BY	BY.78_3	13.3545317768588	FALSE
YGL180W_S504	YGL180W	ATG1	S504	S	504	UT	UT.31_3	8.88593063444429	TRUE
YGL180W_S504	YGL180W	ATG1	S504	S	504	I5	I5.101_3	11.4413659236809	FALSE
YGL180W_S504	YGL180W	ATG1	S504	S	504	SO	SO.5_4	11.2903612119685	TRUE
YGL180W_S504	YGL180W	ATG1	S504	S	504	FE	FE.15_4	12.623581137313	FALSE
YGL180W_S504	YGL180W	ATG1	S504	S	504	HS42	HS42.28_4	11.4595655436913	TRUE
YGL180W_S504	YGL180W	ATG1	S504	S	504	CN	CN.41_4	8.77449297538728	TRUE
YGL180W_S504	YGL180W	ATG1	S504	S	504	LA	LA.71_3	12.9141201794127	FALSE
YGL180W_S504	YGL180W	ATG1	S504	S	504	SH	SH.82_3	11.0983520686617	FALSE
YGL180W_S504	YGL180W	ATG1	S504	S	504	CZ	CZ.93_3	8.44457148197173	TRUE
YGL180W_S504	YGL180W	ATG1	S504	S	504	OA	OA.105_3	9.81893926529476	TRUE
YGL180W_S504	YGL180W	ATG1	S504	S	504	SD	SD.9_4	12.6711838786684	FALSE
YGL180W_S504	YGL180W	ATG1	S504	S	504	ZN	ZN.20_4	12.7958050078394	FALSE
YGL180W_S504	YGL180W	ATG1	S504	S	504	PBS	PBS.33_4	6.98429385767237	TRUE
YGL180W_S504	YGL180W	ATG1	S504	S	504	DM	DM.45_4	13.1915566518649	FALSE
YGL180W_S504	YGL180W	ATG1	S504	S	504	DC	DC.63_3	13.4446941979692	FALSE
YGL180W_S504	YGL180W	ATG1	S504	S	504	FP	FP.74_3	11.3360403356169	FALSE
YGL180W_S504	YGL180W	ATG1	S504	S	504	NR	NR.85_3	13.3279115080489	FALSE
YGL180W_S504	YGL180W	ATG1	S504	S	504	UT	UT.109_3	14.1545889706533	FALSE
YGL180W_S504	YGL180W	ATG1	S504	S	504	MS	MS.11_4	14.0542355678447	FALSE
YGL180W_S504	YGL180W	ATG1	S504	S	504	HU	HU.23_4	14.0297210922024	FALSE
YGL180W_S504	YGL180W	ATG1	S504	S	504	DP	DP.36_4	13.2535538974251	FALSE
YGL180W_S504	YGL180W	ATG1	S504	S	504	CI	CI.76_3	14.0939017809646	FALSE
YGL180W_S504	YGL180W	ATG1	S504	S	504	WT	WT.88_3	10.4375726620404	TRUE
YGL180W_S504	YGL180W	ATG1	S504	S	504	KA	KA.99_3	8.8948415364057	TRUE
YGL180W_S504	YGL180W	ATG1	S504	S	504	UT	UT.3_4	13.232962805612	FALSE
YGL180W_S504	YGL180W	ATG1	S504	S	504	RP	RP.26_4	12.9394702827924	FALSE
YGL180W_S504	YGL180W	ATG1	S504	S	504	C8	C8.64_3	5.13250599896505	TRUE
YGL180W_S504	YGL180W	ATG1	S504	S	504	BZ	BZ.86_3	12.8004632842359	FALSE
YGL180W_S504	YGL180W	ATG1	S504	S	504	DI	DI.97_3	8.02291312910036	TRUE
YGL180W_S504	YGL180W	ATG1	S504	S	504	NC	NC.1_4	7.83111651113132	TRUE
YGL180W_S504	YGL180W	ATG1	S504	S	504	MT	MT.12_4	13.8369322430609	FALSE
YGL180W_S504	YGL180W	ATG1	S504	S	504	AA	AA.24_4	13.6281662468458	FALSE
YGL180W_S504	YGL180W	ATG1	S504	S	504	CW	CW.37_4	9.16564190768333	FALSE
YGL180W_S504	YGL180W	ATG1	S504	S	504	C7	C7.65_3	13.2474317812321	FALSE
YGL180W_S504	YGL180W	ATG1	S504	S	504	CY	CY.75_3	13.5537505981939	FALSE
YGL180W_S504	YGL180W	ATG1	S504	S	504	VC	VC.87_3	13.2275897446336	FALSE
YGL180W_S504	YGL180W	ATG1	S504	S	504	MD	MD.98_3	11.2335748464193	FALSE
YGL180W_S504	YGL180W	ATG1	S504	S	504	KC	KC.2_4	13.8843487700974	FALSE
YGL180W_S504	YGL180W	ATG1	S504	S	504	P8	P8.13_4	7.91916682763419	TRUE
YGL180W_S504	YGL180W	ATG1	S504	S	504	CX	CX.25_4	12.746479665076	FALSE
YGL180W_S504	YGL180W	ATG1	S504	S	504	EA	EA.38_4	13.354754223416201	FALSE
YGL180W_S504	YGL180W	ATG1	S504	S	504	OY	OY.68_3	12.8839587175335	FALSE
YGL180W_S504	YGL180W	ATG1	S504	S	504	HU2	HU2.79_3	13.0727282325787	FALSE
YGL180W_S504	YGL180W	ATG1	S504	S	504	FA	FA.90_3	13.31125972922	FALSE
YGL180W_S504	YGL180W	ATG1	S504	S	504	I7	I7.102_3	13.2168327569139	FALSE
YGL180W_S504	YGL180W	ATG1	S504	S	504	DT	DT.6_4	12.7078284888655	FALSE
YGL180W_S504	YGL180W	ATG1	S504	S	504	TU	TU.16_4	13.5326674602209	FALSE
YGL180W_S504	YGL180W	ATG1	S504	S	504	AF	AF.29_4	13.4664867052048	FALSE
YGL180W_S504	YGL180W	ATG1	S504	S	504	CG	CG.42_4	7.76249162073167	TRUE
YGL180W_S504	YGL180W	ATG1	S504	S	504	AY	AY.70_3	9.38862488398854	TRUE
YGL180W_S504	YGL180W	ATG1	S504	S	504	SZ	SZ.81_3	13.4160715430851	FALSE
YGL180W_S504	YGL180W	ATG1	S504	S	504	CV	CV.92_3	13.4204058441365	FALSE
YGL180W_S504	YGL180W	ATG1	S504	S	504	YC	YC.104_3	13.4265919493845	FALSE
YGL180W_S504	YGL180W	ATG1	S504	S	504	ET	ET.8_4	10.2341753514061	TRUE
YGL180W_S504	YGL180W	ATG1	S504	S	504	MN	MN.19_4	13.2603777724053	FALSE
YGL180W_S504	YGL180W	ATG1	S504	S	504	UTF	UTF.32_4	13.1993802095923	FALSE
YGL180W_S504	YGL180W	ATG1	S504	S	504	RF	RF.44_4	10.3211619487759	TRUE
YGL180W_S504	YGL180W	ATG1	S504	S	504	UT	UT.3_1	13.1194870167409	FALSE
YGL180W_S504	YGL180W	ATG1	S504	S	504	FE	FE.15_1	12.9244282418298	FALSE
YGL180W_S504	YGL180W	ATG1	S504	S	504	YP	YP.27_1	13.0500548786833	FALSE
YGL180W_S504	YGL180W	ATG1	S504	S	504	PQ	PQ.51_1	13.2336106188568	FALSE
YGL180W_S504	YGL180W	ATG1	S504	S	504	DC	DC.63_1	12.1729223892612	FALSE
YGL180W_S504	YGL180W	ATG1	S504	S	504	FP	FP.74_1	12.3904881526699	FALSE
YGL180W_S504	YGL180W	ATG1	S504	S	504	BZ	BZ.86_1	12.4100295514358	FALSE
YGL180W_S504	YGL180W	ATG1	S504	S	504	SD	SD.9_1	12.7534282169537	FALSE
YGL180W_S504	YGL180W	ATG1	S504	S	504	CO	CO.21_1	13.1715684303379	FALSE
YGL180W_S504	YGL180W	ATG1	S504	S	504	NG	NG.34_1	9.88394366477762	TRUE
YGL180W_S504	YGL180W	ATG1	S504	S	504	DM	DM.45_1	13.5831313316787	FALSE
YGL180W_S504	YGL180W	ATG1	S504	S	504	NO2	NO2.57_1	12.4558975172518	FALSE
YGL180W_S504	YGL180W	ATG1	S504	S	504	OY	OY.68_1	12.9899473143905	FALSE
YGL180W_S504	YGL180W	ATG1	S504	S	504	DG	DG.80_1	8.73209934516036	TRUE
YGL180W_S504	YGL180W	ATG1	S504	S	504	FY	FY.91_1	4.79386140859635	TRUE
YGL180W_S504	YGL180W	ATG1	S504	S	504	DT	DT.6_1	12.9350964882598	FALSE
YGL180W_S504	YGL180W	ATG1	S504	S	504	BM	BM.18_1	12.6118231398153	FALSE
YGL180W_S504	YGL180W	ATG1	S504	S	504	CS18	CS18.30_1	13.3081406939987	FALSE
YGL180W_S504	YGL180W	ATG1	S504	S	504	CG	CG.42_1	8.3765206144169	TRUE
YGL180W_S504	YGL180W	ATG1	S504	S	504	ST	ST.54_1	13.557355225544	FALSE
YGL180W_S504	YGL180W	ATG1	S504	S	504	VY	VY.77_1	13.5870567747367	FALSE
YGL180W_S504	YGL180W	ATG1	S504	S	504	AN	AN.89_1	13.5184524924512	FALSE
YGL180W_S504	YGL180W	ATG1	S504	S	504	MT	MT.12_1	11.9874757655275	FALSE
YGL180W_S504	YGL180W	ATG1	S504	S	504	AA	AA.24_1	11.8784179758508	FALSE
YGL180W_S504	YGL180W	ATG1	S504	S	504	CW	CW.37_1	12.8296822544957	FALSE
YGL180W_S504	YGL180W	ATG1	S504	S	504	EC	EC.48_1	9.32217856369775	TRUE
YGL180W_S504	YGL180W	ATG1	S504	S	504	CS23	CS23.60_1	13.579229167833	FALSE
YGL180W_S504	YGL180W	ATG1	S504	S	504	LA	LA.71_1	13.1475729191098	FALSE
YGL180W_S504	YGL180W	ATG1	S504	S	504	SA	SA.83_1	9.53366301298271	TRUE
YGL180W_S504	YGL180W	ATG1	S504	S	504	CZ	CZ.93_1	12.895283241032	FALSE
YGL180W_S504	YGL180W	ATG1	S504	S	504	NC	NC.1_1	7.96070137043346	TRUE
YGL180W_S504	YGL180W	ATG1	S504	S	504	P8	P8.13_1	4.24479666034313	TRUE
YGL180W_S504	YGL180W	ATG1	S504	S	504	CX	CX.25_1	12.8923721782782	FALSE
YGL180W_S504	YGL180W	ATG1	S504	S	504	RN	RN.49_1	13.0304740909988	FALSE
YGL180W_S504	YGL180W	ATG1	S504	S	504	AF2	AF2.61_1	13.2376023729074	FALSE
YGL180W_S504	YGL180W	ATG1	S504	S	504	CM	CM.72_1	13.1071343201085	FALSE
YGL180W_S504	YGL180W	ATG1	S504	S	504	AZ	AZ.84_1	12.8885451350897	FALSE
YGL180W_S504	YGL180W	ATG1	S504	S	504	SO	SO.5_1	7.71650891703594	TRUE
YGL180W_S504	YGL180W	ATG1	S504	S	504	AF	AF.29_1	13.2323600073465	FALSE
YGL180W_S504	YGL180W	ATG1	S504	S	504	CN	CN.41_1	7.99798035957454	TRUE
YGL180W_S504	YGL180W	ATG1	S504	S	504	MY	MY.53_1	11.9784488057544	FALSE
YGL180W_S504	YGL180W	ATG1	S504	S	504	C7	C7.65_1	12.5818388882927	FALSE
YGL180W_S504	YGL180W	ATG1	S504	S	504	CI	CI.76_1	13.3846063088994	FALSE
YGL180W_S504	YGL180W	ATG1	S504	S	504	WT	WT.88_1	11.9778187061781	FALSE
YGL180W_S504	YGL180W	ATG1	S504	S	504	H2O1	H2O1.10_1	12.639192538741	FALSE
YGL180W_S504	YGL180W	ATG1	S504	S	504	CF	CF.22_1	5.60813868157212	TRUE
YGL180W_S504	YGL180W	ATG1	S504	S	504	LG	LG.35_1	11.3235344959946	FALSE
YGL180W_S504	YGL180W	ATG1	S504	S	504	NY	NY.46_1	12.8582795249465	FALSE
YGL180W_S504	YGL180W	ATG1	S504	S	504	LP	LP.58_1	12.8497119619282	FALSE
YGL180W_S504	YGL180W	ATG1	S504	S	504	SZ	SZ.81_1	13.4585714198915	FALSE
YGL180W_S504	YGL180W	ATG1	S504	S	504	MS	MS.11_1	13.4198447140664	FALSE
YGL180W_S504	YGL180W	ATG1	S504	S	504	HU	HU.23_1	13.3245011376487	FALSE
YGL180W_S504	YGL180W	ATG1	S504	S	504	DP	DP.36_1	13.2907307180689	FALSE
YGL180W_S504	YGL180W	ATG1	S504	S	504	CP	CP.47_1	9.48105510601631	TRUE
YGL180W_S504	YGL180W	ATG1	S504	S	504	NO	NO.59_1	12.7212886806746	FALSE
YGL180W_S504	YGL180W	ATG1	S504	S	504	AY	AY.70_1	12.8157051114656	FALSE
YGL180W_S504	YGL180W	ATG1	S504	S	504	SH	SH.82_1	6.28397506135562	TRUE
YGL180W_S504	YGL180W	ATG1	S504	S	504	CV	CV.92_1	12.7808654636818	FALSE
YGL180W_S504	YGL180W	ATG1	S504	S	504	KC	KC.2_1	13.1763234218251	FALSE
YGL180W_S504	YGL180W	ATG1	S504	S	504	BU	BU.14_1	11.9625419208028	FALSE
YGL180W_S504	YGL180W	ATG1	S504	S	504	RP	RP.26_1	12.7933389076334	FALSE
YGL180W_S504	YGL180W	ATG1	S504	S	504	EA	EA.38_1	13.2833889955721	FALSE
YGL180W_S504	YGL180W	ATG1	S504	S	504	TA	TA.50_1	13.5300510055385	FALSE
YGL180W_S504	YGL180W	ATG1	S504	S	504	SP	SP.62_1	11.4309637886609	FALSE
YGL180W_S504	YGL180W	ATG1	S504	S	504	DY	DY.73_1	8.86293833414673	TRUE
YGL180W_S504	YGL180W	ATG1	S504	S	504	NR	NR.85_1	13.2661710424319	FALSE
YGL180W_S504	YGL180W	ATG1	S504	S	504	CA	CA.4_1	8.20304864210723	TRUE
YGL180W_S504	YGL180W	ATG1	S504	S	504	TU	TU.16_1	13.3118994588991	FALSE
YGL180W_S504	YGL180W	ATG1	S504	S	504	HS42	HS42.28_1	6.95207732851275	TRUE
YGL180W_S504	YGL180W	ATG1	S504	S	504	NN	NN.40_1	13.1839861281079	FALSE
YGL180W_S504	YGL180W	ATG1	S504	S	504	AB	AB.52_1	12.9967442243245	FALSE
YGL180W_S504	YGL180W	ATG1	S504	S	504	C8	C8.64_1	7.35564037672183	TRUE
YGL180W_S504	YGL180W	ATG1	S504	S	504	CY	CY.75_1	13.1575486840476	FALSE
YGL180W_S504	YGL180W	ATG1	S504	S	504	VC	VC.87_1	13.3178588272156	FALSE
YGL180W_S504	YGL180W	ATG1	S504	S	504	H21	H21.7_1	5.1483411921566	TRUE
YGL180W_S504	YGL180W	ATG1	S504	S	504	MN	MN.19_1	13.4288733825707	FALSE
YGL180W_S504	YGL180W	ATG1	S504	S	504	UTF	UTF.32_1	13.3038589828123	FALSE
YGL180W_S504	YGL180W	ATG1	S504	S	504	GL	GL.43_1	8.16647594179762	TRUE
YGL180W_S504	YGL180W	ATG1	S504	S	504	FZ	FZ.55_1	13.5673418491733	FALSE
YGL180W_S504	YGL180W	ATG1	S504	S	504	C5	C5.66_1	13.6085493547023	FALSE
YGL180W_S504	YGL180W	ATG1	S504	S	504	BY	BY.78_1	14.0461102349377	FALSE
YGL180W_S504	YGL180W	ATG1	S504	S	504	UT	UT.31_1	13.3871659874135	FALSE
YGL180W_S504	YGL180W	ATG1	S504	S	504	ET	ET.8_1	7.9196476803087	TRUE
YGL180W_S504	YGL180W	ATG1	S504	S	504	ZN	ZN.20_1	13.2927394694089	FALSE
YGL180W_S504	YGL180W	ATG1	S504	S	504	PBS	PBS.33_1	6.34520039136819	TRUE
YGL180W_S504	YGL180W	ATG1	S504	S	504	RF	RF.44_1	11.5241065057895	FALSE
YGL180W_S504	YGL180W	ATG1	S504	S	504	HS37	HS37.56_1	13.0195457574681	FALSE
YGL180W_S504	YGL180W	ATG1	S504	S	504	C3	C3.67_1	13.1168849939741	FALSE
YGL180W_S504	YGL180W	ATG1	S504	S	504	HU2	HU2.79_1	13.6935134859132	FALSE
YGL180W_S504	YGL180W	ATG1	S504	S	504	FA	FA.90_1	13.1947784613681	FALSE
YGL181W_S240	YGL181W	GTS1	S240	S	240	FA	FA.90_2	16.1726205202289	FALSE
YGL181W_S240	YGL181W	GTS1	S240	S	240	I5	I5.101_2	17.1059364848908	FALSE
YGL181W_S240	YGL181W	GTS1	S240	S	240	CA	CA.4_3	12.3074537746759	TRUE
YGL181W_S240	YGL181W	GTS1	S240	S	240	BU	BU.14_3	15.8064219564519	FALSE
YGL181W_S240	YGL181W	GTS1	S240	S	240	NN	NN.40_3	8.27731052443726	TRUE
YGL181W_S240	YGL181W	GTS1	S240	S	240	PQ	PQ.51_3	14.5799882213858	FALSE
YGL181W_S240	YGL181W	GTS1	S240	S	240	DG	DG.80_2	11.9546365419341	TRUE
YGL181W_S240	YGL181W	GTS1	S240	S	240	FY	FY.91_2	9.05953982425964	TRUE
YGL181W_S240	YGL181W	GTS1	S240	S	240	I7	I7.102_2	13.0933042149744	FALSE
YGL181W_S240	YGL181W	GTS1	S240	S	240	SO	SO.5_3	15.469421853217	FALSE
YGL181W_S240	YGL181W	GTS1	S240	S	240	FE	FE.15_3	10.8924481733449	TRUE
YGL181W_S240	YGL181W	GTS1	S240	S	240	HS42	HS42.28_3	16.2803596611164	FALSE
YGL181W_S240	YGL181W	GTS1	S240	S	240	CN	CN.41_3	16.5538699637719	FALSE
YGL181W_S240	YGL181W	GTS1	S240	S	240	AB	AB.52_3	17.1842927522348	FALSE
YGL181W_S240	YGL181W	GTS1	S240	S	240	SZ	SZ.81_2	12.4744988060217	TRUE
YGL181W_S240	YGL181W	GTS1	S240	S	240	DT	DT.6_3	15.1088653580459	FALSE
YGL181W_S240	YGL181W	GTS1	S240	S	240	TU	TU.16_3	15.7997122304613	FALSE
YGL181W_S240	YGL181W	GTS1	S240	S	240	AF	AF.29_3	15.1636105876965	FALSE
YGL181W_S240	YGL181W	GTS1	S240	S	240	CG	CG.42_3	15.7213468258659	FALSE
YGL181W_S240	YGL181W	GTS1	S240	S	240	CV	CV.92_2	15.0816167829629	FALSE
YGL181W_S240	YGL181W	GTS1	S240	S	240	H21	H21.7_3	16.180128365116	FALSE
YGL181W_S240	YGL181W	GTS1	S240	S	240	CS18	CS18.30_3	17.6044230016616	FALSE
YGL181W_S240	YGL181W	GTS1	S240	S	240	CZ	CZ.93_2	17.629492914241	FALSE
YGL181W_S240	YGL181W	GTS1	S240	S	240	OA	OA.105_2	16.7397223849466	FALSE
YGL181W_S240	YGL181W	GTS1	S240	S	240	MN	MN.19_3	16.6622403868161	FALSE
YGL181W_S240	YGL181W	GTS1	S240	S	240	UTF	UTF.32_3	10.273624334813	TRUE
YGL181W_S240	YGL181W	GTS1	S240	S	240	RF	RF.44_3	17.7932852315046	FALSE
YGL181W_S240	YGL181W	GTS1	S240	S	240	AZ	AZ.84_2	16.1471698541932	FALSE
YGL181W_S240	YGL181W	GTS1	S240	S	240	ZC	ZC.94_2	15.0213922906131	FALSE
YGL181W_S240	YGL181W	GTS1	S240	S	240	HS48	HS48.106_2	15.2639861870353	FALSE
YGL181W_S240	YGL181W	GTS1	S240	S	240	ZN	ZN.20_3	17.994932170079	FALSE
YGL181W_S240	YGL181W	GTS1	S240	S	240	PBS	PBS.33_3	15.1429184074396	FALSE
YGL181W_S240	YGL181W	GTS1	S240	S	240	NR	NR.85_2	15.1773695229829	FALSE
YGL181W_S240	YGL181W	GTS1	S240	S	240	EB	EB.95_2	11.0880678402068	TRUE
YGL181W_S240	YGL181W	GTS1	S240	S	240	SD	SD.9_3	16.0599259918287	FALSE
YGL181W_S240	YGL181W	GTS1	S240	S	240	CO	CO.21_3	15.9375426464572	FALSE
YGL181W_S240	YGL181W	GTS1	S240	S	240	NG	NG.34_3	14.9455456242589	FALSE
YGL181W_S240	YGL181W	GTS1	S240	S	240	DM	DM.45_3	8.72190008222903	TRUE
YGL181W_S240	YGL181W	GTS1	S240	S	240	NO2	NO2.57_3	16.6668234236111	FALSE
YGL181W_S240	YGL181W	GTS1	S240	S	240	BZ	BZ.86_2	10.5008642237934	TRUE
YGL181W_S240	YGL181W	GTS1	S240	S	240	UT	UT.108_2	16.4086827074554	FALSE
YGL181W_S240	YGL181W	GTS1	S240	S	240	H2O1	H2O1.10_3	10.9975637492551	TRUE
YGL181W_S240	YGL181W	GTS1	S240	S	240	CF	CF.22_3	11.2592657708677	TRUE
YGL181W_S240	YGL181W	GTS1	S240	S	240	LG	LG.35_3	18.6604273808359	FALSE
YGL181W_S240	YGL181W	GTS1	S240	S	240	NY	NY.46_3	17.1153817321006	FALSE
YGL181W_S240	YGL181W	GTS1	S240	S	240	LP	LP.58_3	12.7413749484527	TRUE
YGL181W_S240	YGL181W	GTS1	S240	S	240	VC	VC.87_2	14.5953845762519	FALSE
YGL181W_S240	YGL181W	GTS1	S240	S	240	DI	DI.97_2	10.9588488614773	TRUE
YGL181W_S240	YGL181W	GTS1	S240	S	240	UT	UT.109_2	15.3051745858971	FALSE
YGL181W_S240	YGL181W	GTS1	S240	S	240	MS	MS.11_3	16.2625492567258	FALSE
YGL181W_S240	YGL181W	GTS1	S240	S	240	DP	DP.36_3	16.0732130301844	FALSE
YGL181W_S240	YGL181W	GTS1	S240	S	240	CP	CP.47_3	17.1586807735532	FALSE
YGL181W_S240	YGL181W	GTS1	S240	S	240	NO	NO.59_3	10.8089115843402	TRUE
YGL181W_S240	YGL181W	GTS1	S240	S	240	WT	WT.88_2	15.6393887253792	FALSE
YGL181W_S240	YGL181W	GTS1	S240	S	240	MD	MD.98_2	19.0351226789336	FALSE
YGL181W_S240	YGL181W	GTS1	S240	S	240	NC	NC.1_3	11.211577007813	TRUE
YGL181W_S240	YGL181W	GTS1	S240	S	240	MT	MT.12_3	13.4817967116965	FALSE
YGL181W_S240	YGL181W	GTS1	S240	S	240	AA	AA.24_3	18.5059969586693	FALSE
YGL181W_S240	YGL181W	GTS1	S240	S	240	CW	CW.37_3	9.54119961573994	TRUE
YGL181W_S240	YGL181W	GTS1	S240	S	240	EC	EC.48_3	13.9762018348557	FALSE
YGL181W_S240	YGL181W	GTS1	S240	S	240	CS23	CS23.60_3	16.933485943545	FALSE
YGL181W_S240	YGL181W	GTS1	S240	S	240	AN	AN.89_2	8.71620203451203	TRUE
YGL181W_S240	YGL181W	GTS1	S240	S	240	KA	KA.99_2	12.4054216472686	TRUE
YGL181W_S240	YGL181W	GTS1	S240	S	240	KC	KC.2_3	14.1526444361854	FALSE
YGL181W_S240	YGL181W	GTS1	S240	S	240	P8	P8.13_3	12.9414115976238	FALSE
YGL181W_S240	YGL181W	GTS1	S240	S	240	CX	CX.25_3	13.0725079909177	FALSE
YGL181W_S240	YGL181W	GTS1	S240	S	240	EA	EA.38_3	8.30895720035936	TRUE
YGL181W_S240	YGL181W	GTS1	S240	S	240	RN	RN.49_3	15.1590175041209	FALSE
YGL181W_S240	YGL181W	GTS1	S240	S	240	AF2	AF2.61_3	15.725764355351	FALSE
YGL181W_S240	YGL181W	GTS1	S240	S	240	UT	UT.31_2	14.7932394229312	FALSE
YGL181W_S240	YGL181W	GTS1	S240	S	240	I3	I3.100_2	15.192502127737	FALSE
YGL181W_S240	YGL181W	GTS1	S240	S	240	UT	UT.3_3	10.2214449187597	TRUE
YGL181W_S240	YGL181W	GTS1	S240	S	240	RP	RP.26_3	11.6318840804007	TRUE
YGL181W_S240	YGL181W	GTS1	S240	S	240	TA	TA.50_3	15.0253497112123	FALSE
YGL181W_S240	YGL181W	GTS1	S240	S	240	SP	SP.62_3	19.470230679786	FALSE
YGL181W_S240	YGL181W	GTS1	S240	S	240	YC	YC.104_2	6.51520461582393	TRUE
YGL181W_S240	YGL181W	GTS1	S240	S	240	BM	BM.18_3	16.5667912543181	FALSE
YGL181W_S240	YGL181W	GTS1	S240	S	240	ST	ST.54_3	15.3350363154908	FALSE
YGL181W_S240	YGL181W	GTS1	S240	S	240	OA	OA.105_1	14.6482726212771	FALSE
YGL181W_S240	YGL181W	GTS1	S240	S	240	ET	ET.8_2	15.0791865131686	FALSE
YGL181W_S240	YGL181W	GTS1	S240	S	240	CO	CO.21_2	14.0408306214151	FALSE
YGL181W_S240	YGL181W	GTS1	S240	S	240	PBS	PBS.33_2	14.1259093224892	FALSE
YGL181W_S240	YGL181W	GTS1	S240	S	240	DM	DM.45_2	15.1466669704482	FALSE
YGL181W_S240	YGL181W	GTS1	S240	S	240	HS37	HS37.56_2	13.2988069452905	FALSE
YGL181W_S240	YGL181W	GTS1	S240	S	240	C3	C3.67_2	13.2417844477138	FALSE
YGL181W_S240	YGL181W	GTS1	S240	S	240	MS	MS.11_2	14.5513287412916	FALSE
YGL181W_S240	YGL181W	GTS1	S240	S	240	AA	AA.24_2	15.7732498780151	FALSE
YGL181W_S240	YGL181W	GTS1	S240	S	240	DP	DP.36_2	14.3809642985382	FALSE
YGL181W_S240	YGL181W	GTS1	S240	S	240	CP	CP.47_2	15.4781358257002	FALSE
YGL181W_S240	YGL181W	GTS1	S240	S	240	NO	NO.59_2	13.9479303225058	FALSE
YGL181W_S240	YGL181W	GTS1	S240	S	240	AY	AY.70_2	15.1596693487478	FALSE
YGL181W_S240	YGL181W	GTS1	S240	S	240	UT	UT.3_2	15.6299171800491	FALSE
YGL181W_S240	YGL181W	GTS1	S240	S	240	FE	FE.15_2	14.8775439193566	FALSE
YGL181W_S240	YGL181W	GTS1	S240	S	240	HS42	HS42.28_2	11.0032396933287	FALSE
YGL181W_S240	YGL181W	GTS1	S240	S	240	NN	NN.40_2	13.1442105963106	FALSE
YGL181W_S240	YGL181W	GTS1	S240	S	240	PQ	PQ.51_2	8.29356683581286	TRUE
YGL181W_S240	YGL181W	GTS1	S240	S	240	FP	FP.74_2	7.35783982543329	TRUE
YGL181W_S240	YGL181W	GTS1	S240	S	240	H21	H21.7_2	14.6335950617825	FALSE
YGL181W_S240	YGL181W	GTS1	S240	S	240	ZN	ZN.20_2	16.9603040838348	FALSE
YGL181W_S240	YGL181W	GTS1	S240	S	240	UTF	UTF.32_2	16.8142445812287	FALSE
YGL181W_S240	YGL181W	GTS1	S240	S	240	RF	RF.44_2	16.2693993871908	FALSE
YGL181W_S240	YGL181W	GTS1	S240	S	240	FZ	FZ.55_2	16.1964462092615	FALSE
YGL181W_S240	YGL181W	GTS1	S240	S	240	BY	BY.78_2	15.0341768411053	FALSE
YGL181W_S240	YGL181W	GTS1	S240	S	240	ZC	ZC.94_1	14.4335391345167	FALSE
YGL181W_S240	YGL181W	GTS1	S240	S	240	HS48	HS48.106_1	14.9952913494635	FALSE
YGL181W_S240	YGL181W	GTS1	S240	S	240	SD	SD.9_2	16.4109093910128	FALSE
YGL181W_S240	YGL181W	GTS1	S240	S	240	CF	CF.22_2	13.6293178947051	FALSE
YGL181W_S240	YGL181W	GTS1	S240	S	240	NG	NG.34_2	16.7371911723614	FALSE
YGL181W_S240	YGL181W	GTS1	S240	S	240	NO2	NO2.57_2	15.6145368051536	FALSE
YGL181W_S240	YGL181W	GTS1	S240	S	240	OY	OY.68_2	11.2461727451314	TRUE
YGL181W_S240	YGL181W	GTS1	S240	S	240	UT	UT.109_1	15.5980121491699	FALSE
YGL181W_S240	YGL181W	GTS1	S240	S	240	MT	MT.12_2	12.9149096060518	FALSE
YGL181W_S240	YGL181W	GTS1	S240	S	240	CX	CX.25_2	15.4185060373409	FALSE
YGL181W_S240	YGL181W	GTS1	S240	S	240	CW	CW.37_2	16.249569585809	FALSE
YGL181W_S240	YGL181W	GTS1	S240	S	240	EC	EC.48_2	16.2024698932081	FALSE
YGL181W_S240	YGL181W	GTS1	S240	S	240	CS23	CS23.60_2	18.1898593234658	FALSE
YGL181W_S240	YGL181W	GTS1	S240	S	240	LA	LA.71_2	15.3990049656258	FALSE
YGL181W_S240	YGL181W	GTS1	S240	S	240	KC	KC.2_2	9.29623805845972	TRUE
YGL181W_S240	YGL181W	GTS1	S240	S	240	BU	BU.14_2	10.3807337125719	TRUE
YGL181W_S240	YGL181W	GTS1	S240	S	240	YP	YP.27_2	14.8990629031286	FALSE
YGL181W_S240	YGL181W	GTS1	S240	S	240	TA	TA.50_2	15.0697208872984	FALSE
YGL181W_S240	YGL181W	GTS1	S240	S	240	SP	SP.62_2	18.4366723713127	FALSE
YGL181W_S240	YGL181W	GTS1	S240	S	240	DY	DY.73_2	9.20414342281853	TRUE
YGL181W_S240	YGL181W	GTS1	S240	S	240	CA	CA.4_2	15.6008497318357	FALSE
YGL181W_S240	YGL181W	GTS1	S240	S	240	TU	TU.16_2	15.9635491776975	FALSE
YGL181W_S240	YGL181W	GTS1	S240	S	240	AF	AF.29_2	14.5490339244849	FALSE
YGL181W_S240	YGL181W	GTS1	S240	S	240	AB	AB.52_2	16.7536825189528	FALSE
YGL181W_S240	YGL181W	GTS1	S240	S	240	DC	DC.63_2	8.58220554985159	TRUE
YGL181W_S240	YGL181W	GTS1	S240	S	240	CY	CY.75_2	14.410969579071	FALSE
YGL181W_S240	YGL181W	GTS1	S240	S	240	EB	EB.95_1	15.4762915383423	FALSE
YGL181W_S240	YGL181W	GTS1	S240	S	240	UT	UT.3_7	16.2370127662049	FALSE
YGL181W_S240	YGL181W	GTS1	S240	S	240	H2O1	H2O1.10_2	9.8658654686863	TRUE
YGL181W_S240	YGL181W	GTS1	S240	S	240	HU	HU.23_2	15.1724420723442	FALSE
YGL181W_S240	YGL181W	GTS1	S240	S	240	LG	LG.35_2	12.9261496157069	TRUE
YGL181W_S240	YGL181W	GTS1	S240	S	240	LP	LP.58_2	17.121751251232	FALSE
YGL181W_S240	YGL181W	GTS1	S240	S	240	NC	NC.1_2	14.9875297922564	FALSE
YGL181W_S240	YGL181W	GTS1	S240	S	240	P8	P8.13_2	6.90377687397898	TRUE
YGL181W_S240	YGL181W	GTS1	S240	S	240	RP	RP.26_2	15.3627109689555	FALSE
YGL181W_S240	YGL181W	GTS1	S240	S	240	EA	EA.38_2	16.3139898140331	FALSE
YGL181W_S240	YGL181W	GTS1	S240	S	240	RN	RN.49_2	10.2954816354612	TRUE
YGL181W_S240	YGL181W	GTS1	S240	S	240	AF2	AF2.61_2	10.9868104237633	TRUE
YGL181W_S240	YGL181W	GTS1	S240	S	240	CM	CM.72_2	16.1664676956749	FALSE
YGL181W_S240	YGL181W	GTS1	S240	S	240	SO	SO.5_2	16.6185630758718	FALSE
YGL181W_S240	YGL181W	GTS1	S240	S	240	BM	BM.18_2	12.4019204804947	TRUE
YGL181W_S240	YGL181W	GTS1	S240	S	240	CG	CG.42_2	11.3820139559905	TRUE
YGL181W_S240	YGL181W	GTS1	S240	S	240	MY	MY.53_2	6.68101093708707	TRUE
YGL181W_S240	YGL181W	GTS1	S240	S	240	CI	CI.76_2	17.4765696065603	FALSE
YGL181W_S240	YGL181W	GTS1	S240	S	240	DT	DT.6_2	17.4766394768274	FALSE
YGL181W_S240	YGL181W	GTS1	S240	S	240	MN	MN.19_2	17.506451079751	FALSE
YGL181W_S240	YGL181W	GTS1	S240	S	240	CS18	CS18.30_2	15.6632192803209	FALSE
YGL181W_S240	YGL181W	GTS1	S240	S	240	GL	GL.43_2	17.8806982985865	FALSE
YGL181W_S240	YGL181W	GTS1	S240	S	240	ST	ST.54_2	13.6867633662256	FALSE
YGL181W_S240	YGL181W	GTS1	S240	S	240	VY	VY.77_2	15.2514469214179	FALSE
YGL181W_S240	YGL181W	GTS1	S240	S	240	C7	C7.65_4	15.4827429437615	FALSE
YGL181W_S240	YGL181W	GTS1	S240	S	240	CI	CI.76_4	16.2821632920079	FALSE
YGL181W_S240	YGL181W	GTS1	S240	S	240	WT	WT.88_4	9.30359469427517	TRUE
YGL181W_S240	YGL181W	GTS1	S240	S	240	MD	MD.98_4	13.3541824971694	TRUE
YGL181W_S240	YGL181W	GTS1	S240	S	240	KC	KC.2_5	15.4004822572279	FALSE
YGL181W_S240	YGL181W	GTS1	S240	S	240	BU	BU.14_5	11.891493074527	TRUE
YGL181W_S240	YGL181W	GTS1	S240	S	240	CX	CX.25_5	9.6964667210499	TRUE
YGL181W_S240	YGL181W	GTS1	S240	S	240	NO2	NO2.57_4	12.2441409765521	TRUE
YGL181W_S240	YGL181W	GTS1	S240	S	240	DG	DG.80_4	10.9748392091237	TRUE
YGL181W_S240	YGL181W	GTS1	S240	S	240	FY	FY.91_4	11.9850967646035	TRUE
YGL181W_S240	YGL181W	GTS1	S240	S	240	I7	I7.102_4	18.0325067424708	FALSE
YGL181W_S240	YGL181W	GTS1	S240	S	240	DT	DT.6_5	11.908547356772	TRUE
YGL181W_S240	YGL181W	GTS1	S240	S	240	MN	MN.19_5	11.4413052313427	TRUE
YGL181W_S240	YGL181W	GTS1	S240	S	240	AF	AF.29_5	17.598772511908	FALSE
YGL181W_S240	YGL181W	GTS1	S240	S	240	TA	TA.50_4	14.4388849832198	FALSE
YGL181W_S240	YGL181W	GTS1	S240	S	240	DY	DY.73_4	14.950834425324	FALSE
YGL181W_S240	YGL181W	GTS1	S240	S	240	NR	NR.85_4	10.6347944828637	TRUE
YGL181W_S240	YGL181W	GTS1	S240	S	240	EB	EB.95_4	11.8874902637876	TRUE
YGL181W_S240	YGL181W	GTS1	S240	S	240	UT	UT.108_4	16.5068001179797	FALSE
YGL181W_S240	YGL181W	GTS1	S240	S	240	MS	MS.11_5	18.7067853690428	FALSE
YGL181W_S240	YGL181W	GTS1	S240	S	240	HU	HU.23_5	13.2439811292856	FALSE
YGL181W_S240	YGL181W	GTS1	S240	S	240	PQ	PQ.51_4	9.79250201691474	TRUE
YGL181W_S240	YGL181W	GTS1	S240	S	240	DC	DC.63_4	17.7663843735186	FALSE
YGL181W_S240	YGL181W	GTS1	S240	S	240	FP	FP.74_4	18.5808680988821	FALSE
YGL181W_S240	YGL181W	GTS1	S240	S	240	BZ	BZ.86_4	14.8416357550858	FALSE
YGL181W_S240	YGL181W	GTS1	S240	S	240	UT	UT.109_4	15.0393820863663	FALSE
YGL181W_S240	YGL181W	GTS1	S240	S	240	MT	MT.12_5	17.4406521083308	FALSE
YGL181W_S240	YGL181W	GTS1	S240	S	240	EC	EC.48_4	14.5911697025161	FALSE
YGL181W_S240	YGL181W	GTS1	S240	S	240	CS23	CS23.60_4	10.4785365583851	TRUE
YGL181W_S240	YGL181W	GTS1	S240	S	240	LA	LA.71_4	8.98714082979872	TRUE
YGL181W_S240	YGL181W	GTS1	S240	S	240	SA	SA.83_4	14.4964272639602	FALSE
YGL181W_S240	YGL181W	GTS1	S240	S	240	OA	OA.105_4	12.8289673174559	TRUE
YGL181W_S240	YGL181W	GTS1	S240	S	240	SD	SD.9_5	17.9093115141354	FALSE
YGL181W_S240	YGL181W	GTS1	S240	S	240	CO	CO.21_5	18.3306027704112	FALSE
YGL181W_S240	YGL181W	GTS1	S240	S	240	AB	AB.52_4	15.752136076947	FALSE
YGL181W_S240	YGL181W	GTS1	S240	S	240	C8	C8.64_4	6.98125810806755	TRUE
YGL181W_S240	YGL181W	GTS1	S240	S	240	DI	DI.97_4	13.9514296326271	FALSE
YGL181W_S240	YGL181W	GTS1	S240	S	240	NC	NC.1_5	15.9804476483213	FALSE
YGL181W_S240	YGL181W	GTS1	S240	S	240	P8	P8.13_5	13.4518914974554	FALSE
YGL181W_S240	YGL181W	GTS1	S240	S	240	AA	AA.24_5	16.5832425199965	FALSE
YGL181W_S240	YGL181W	GTS1	S240	S	240	HS37	HS37.56_4	11.6229874275587	TRUE
YGL181W_S240	YGL181W	GTS1	S240	S	240	OY	OY.68_4	10.8336013479564	TRUE
YGL181W_S240	YGL181W	GTS1	S240	S	240	HU2	HU2.79_4	14.8474536643446	FALSE
YGL181W_S240	YGL181W	GTS1	S240	S	240	FA	FA.90_4	12.095253061272	TRUE
YGL181W_S240	YGL181W	GTS1	S240	S	240	I5	I5.101_4	18.7038754804367	FALSE
YGL181W_S240	YGL181W	GTS1	S240	S	240	SO	SO.5_5	15.999247065390101	FALSE
YGL181W_S240	YGL181W	GTS1	S240	S	240	BM	BM.18_5	16.9381280657507	FALSE
YGL181W_S240	YGL181W	GTS1	S240	S	240	HS42	HS42.28_5	15.9617177668556	FALSE
YGL181W_S240	YGL181W	GTS1	S240	S	240	NO	NO.59_4	16.4186652931698	FALSE
YGL181W_S240	YGL181W	GTS1	S240	S	240	AY	AY.70_4	12.178521558443	FALSE
YGL181W_S240	YGL181W	GTS1	S240	S	240	SH	SH.82_4	14.6708874911085	FALSE
YGL181W_S240	YGL181W	GTS1	S240	S	240	CZ	CZ.93_4	12.9027588396455	FALSE
YGL181W_S240	YGL181W	GTS1	S240	S	240	YC	YC.104_4	18.1663111832908	FALSE
YGL181W_S240	YGL181W	GTS1	S240	S	240	ET	ET.8_5	10.4216456253835	TRUE
YGL181W_S240	YGL181W	GTS1	S240	S	240	ZN	ZN.20_5	12.3773908004859	TRUE
YGL181W_S240	YGL181W	GTS1	S240	S	240	UTF	UTF.32_5	17.781498048154	FALSE
YGL181W_S240	YGL181W	GTS1	S240	S	240	CM	CM.72_4	15.9886110730763	FALSE
YGL181W_S240	YGL181W	GTS1	S240	S	240	AZ	AZ.84_4	10.2699600231576	TRUE
YGL181W_S240	YGL181W	GTS1	S240	S	240	ZC	ZC.94_4	17.7991427773613	FALSE
YGL181W_S240	YGL181W	GTS1	S240	S	240	HS48	HS48.106_4	12.7418792498361	TRUE
YGL181W_S240	YGL181W	GTS1	S240	S	240	H2O1	H2O1.10_5	13.3612915489542	TRUE
YGL181W_S240	YGL181W	GTS1	S240	S	240	CF	CF.22_5	16.0724214026452	FALSE
YGL181W_S240	YGL181W	GTS1	S240	S	240	ST	ST.54_4	14.420769637566	FALSE
YGL181W_S240	YGL181W	GTS1	S240	S	240	C5	C5.66_4	14.1652903862415	FALSE
YGL181W_S240	YGL181W	GTS1	S240	S	240	VY	VY.77_4	10.3308701313809	TRUE
YGL181W_S240	YGL181W	GTS1	S240	S	240	AN	AN.89_4	12.9874799027739	TRUE
YGL181W_S240	YGL181W	GTS1	S240	S	240	UT	UT.3_5	12.6190308519699	TRUE
YGL181W_S240	YGL181W	GTS1	S240	S	240	FE	FE.15_5	19.0652414956281	FALSE
YGL181W_S240	YGL181W	GTS1	S240	S	240	RP	RP.26_5	15.6800707591668	FALSE
YGL181W_S240	YGL181W	GTS1	S240	S	240	FZ	FZ.55_4	13.3275922420468	TRUE
YGL181W_S240	YGL181W	GTS1	S240	S	240	C3	C3.67_4	14.1228616945098	TRUE
YGL181W_S240	YGL181W	GTS1	S240	S	240	BY	BY.78_4	20.6419659498086	FALSE
YGL181W_S240	YGL181W	GTS1	S240	S	240	UT	UT.31_4	7.90828810839335	TRUE
YGL181W_S240	YGL181W	GTS1	S240	S	240	I3	I3.100_4	16.3915836594983	FALSE
YGL181W_S240	YGL181W	GTS1	S240	S	240	CA	CA.4_5	13.6425846332578	TRUE
YGL181W_S240	YGL181W	GTS1	S240	S	240	TU	TU.16_5	16.2745764694768	FALSE
YGL181W_S240	YGL181W	GTS1	S240	S	240	YP	YP.27_5	11.0314564923905	TRUE
YGL181W_S240	YGL181W	GTS1	S240	S	240	LP	LP.58_4	16.3501969832172	FALSE
YGL181W_S240	YGL181W	GTS1	S240	S	240	SZ	SZ.81_4	14.0511219999974	TRUE
YGL181W_S240	YGL181W	GTS1	S240	S	240	CV	CV.92_4	14.760430881524	FALSE
YGL181W_S240	YGL181W	GTS1	S240	S	240	H21	H21.7_5	13.0491291879573	TRUE
YGL181W_S240	YGL181W	GTS1	S240	S	240	CS18	CS18.30_5	19.2305711989157	FALSE
YGL181W_S240	YGL181W	GTS1	S240	S	240	PBS	PBS.33_5	18.560352342692	FALSE
YGL181W_S240	YGL181W	GTS1	S240	S	240	C3	C3.67_5	14.7681474093623	TRUE
YGL181W_S240	YGL181W	GTS1	S240	S	240	HU2	HU2.79_5	14.9781636913972	TRUE
YGL181W_S240	YGL181W	GTS1	S240	S	240	FA	FA.90_5	18.1390817751606	FALSE
YGL181W_S240	YGL181W	GTS1	S240	S	240	NO	NO.59_5	10.8451124407897	TRUE
YGL181W_S240	YGL181W	GTS1	S240	S	240	LA	LA.71_5	18.6012253296803	FALSE
YGL181W_S240	YGL181W	GTS1	S240	S	240	SA	SA.83_5	14.5639626111951	TRUE
YGL181W_S240	YGL181W	GTS1	S240	S	240	ZC	ZC.94_5	12.379602961251	TRUE
YGL181W_S240	YGL181W	GTS1	S240	S	240	CS23	CS23.60_5	9.76917999737669	TRUE
YGL181W_S240	YGL181W	GTS1	S240	S	240	CM	CM.72_5	14.9427189170448	TRUE
YGL181W_S240	YGL181W	GTS1	S240	S	240	AZ	AZ.84_5	19.1685225319999	FALSE
YGL181W_S240	YGL181W	GTS1	S240	S	240	EB	EB.95_5	18.7689468389752	FALSE
YGL181W_S240	YGL181W	GTS1	S240	S	240	SD	SD.9_6	10.9243857217044	TRUE
YGL181W_S240	YGL181W	GTS1	S240	S	240	GL	GL.43_5	17.799611153586	FALSE
YGL181W_S240	YGL181W	GTS1	S240	S	240	FZ	FZ.55_5	16.2601021961434	FALSE
YGL181W_S240	YGL181W	GTS1	S240	S	240	C5	C5.66_5	11.246279641064	TRUE
YGL181W_S240	YGL181W	GTS1	S240	S	240	BY	BY.78_5	17.7240115781541	FALSE
YGL181W_S240	YGL181W	GTS1	S240	S	240	UT	UT.31_5	13.5008246577969	TRUE
YGL181W_S240	YGL181W	GTS1	S240	S	240	I3	I3.100_5	13.1441044915012	TRUE
YGL181W_S240	YGL181W	GTS1	S240	S	240	UT	UT.3_6	15.5687040822145	FALSE
YGL181W_S240	YGL181W	GTS1	S240	S	240	FE	FE.15_6	9.82620725007688	TRUE
YGL181W_S240	YGL181W	GTS1	S240	S	240	CN	CN.41_5	10.9581869207531	TRUE
YGL181W_S240	YGL181W	GTS1	S240	S	240	MY	MY.53_5	14.469609407114	FALSE
YGL181W_S240	YGL181W	GTS1	S240	S	240	C8	C8.64_5	10.7432903555379	TRUE
YGL181W_S240	YGL181W	GTS1	S240	S	240	CI	CI.76_5	16.0727088154503	FALSE
YGL181W_S240	YGL181W	GTS1	S240	S	240	WT	WT.88_5	13.2059456715991	FALSE
YGL181W_S240	YGL181W	GTS1	S240	S	240	KA	KA.99_5	16.2805145587753	FALSE
YGL181W_S240	YGL181W	GTS1	S240	S	240	NC	NC.1_6	16.0601478864565	FALSE
YGL181W_S240	YGL181W	GTS1	S240	S	240	P8	P8.13_6	10.2706329127073	TRUE
YGL181W_S240	YGL181W	GTS1	S240	S	240	OY	OY.68_5	9.06123001963252	TRUE
YGL181W_S240	YGL181W	GTS1	S240	S	240	DG	DG.80_5	15.3745309998414	FALSE
YGL181W_S240	YGL181W	GTS1	S240	S	240	FY	FY.91_5	10.7041875124715	TRUE
YGL181W_S240	YGL181W	GTS1	S240	S	240	I7	I7.102_5	7.58709821629323	TRUE
YGL181W_S240	YGL181W	GTS1	S240	S	240	SO	SO.5_6	9.96637847974564	TRUE
YGL181W_S240	YGL181W	GTS1	S240	S	240	EA	EA.38_5	14.8252623028955	FALSE
YGL181W_S240	YGL181W	GTS1	S240	S	240	TA	TA.50_5	14.0706352809529	FALSE
YGL181W_S240	YGL181W	GTS1	S240	S	240	AF2	AF2.61_5	14.2254437633133	FALSE
YGL181W_S240	YGL181W	GTS1	S240	S	240	DY	DY.73_5	12.4289008443029	FALSE
YGL181W_S240	YGL181W	GTS1	S240	S	240	NR	NR.85_5	17.2773573451318	FALSE
YGL181W_S240	YGL181W	GTS1	S240	S	240	HS48	HS48.106_5	14.1383168254395	FALSE
YGL181W_S240	YGL181W	GTS1	S240	S	240	H2O1	H2O1.10_6	18.4325709577343	FALSE
YGL181W_S240	YGL181W	GTS1	S240	S	240	CP	CP.47_5	9.82081726264708	TRUE
YGL181W_S240	YGL181W	GTS1	S240	S	240	LP	LP.58_5	14.6136001023533	FALSE
YGL181W_S240	YGL181W	GTS1	S240	S	240	AY	AY.70_5	14.6021398092909	FALSE
YGL181W_S240	YGL181W	GTS1	S240	S	240	SH	SH.82_5	14.9875254175397	FALSE
YGL181W_S240	YGL181W	GTS1	S240	S	240	CZ	CZ.93_5	13.8859874536963	FALSE
YGL181W_S240	YGL181W	GTS1	S240	S	240	H21	H21.7_6	14.9232584517293	FALSE
YGL181W_S240	YGL181W	GTS1	S240	S	240	LG	LG.35_5	12.4140421821803	FALSE
YGL181W_S240	YGL181W	GTS1	S240	S	240	NY	NY.46_5	12.765615034727	FALSE
YGL181W_S240	YGL181W	GTS1	S240	S	240	NO2	NO2.57_5	9.73639742097541	TRUE
YGL181W_S240	YGL181W	GTS1	S240	S	240	SZ	SZ.81_5	17.7014643012197	FALSE
YGL181W_S240	YGL181W	GTS1	S240	S	240	I8	I8.103_5	8.62987665622521	TRUE
YGL181W_S240	YGL181W	GTS1	S240	S	240	PQ	PQ.51_5	8.35940469970673	TRUE
YGL181W_S240	YGL181W	GTS1	S240	S	240	SP	SP.62_5	19.5762781445364	FALSE
YGL181W_S240	YGL181W	GTS1	S240	S	240	FP	FP.74_5	16.4501833145641	FALSE
YGL181W_S240	YGL181W	GTS1	S240	S	240	BZ	BZ.86_5	17.2956147774316	FALSE
YGL181W_S240	YGL181W	GTS1	S240	S	240	UT	UT.108_5	15.8684314233864	FALSE
YGL181W_S240	YGL181W	GTS1	S240	S	240	MS	MS.11_6	14.5059790695039	FALSE
YGL181W_S240	YGL181W	GTS1	S240	S	240	NN	NN.40_5	13.7044575537841	FALSE
YGL181W_S240	YGL181W	GTS1	S240	S	240	AB	AB.52_5	14.6850594758455	FALSE
YGL181W_S240	YGL181W	GTS1	S240	S	240	DC	DC.63_5	16.4169016092003	FALSE
YGL181W_S240	YGL181W	GTS1	S240	S	240	CY	CY.75_5	17.0299300571489	FALSE
YGL181W_S240	YGL181W	GTS1	S240	S	240	VC	VC.87_5	13.8413978935536	FALSE
YGL181W_S240	YGL181W	GTS1	S240	S	240	MD	MD.98_5	18.8407030075154	FALSE
YGL181W_S240	YGL181W	GTS1	S240	S	240	UT	UT.109_5	15.6532465602434	FALSE
YGL181W_S240	YGL181W	GTS1	S240	S	240	MT	MT.12_6	13.5765942047475	FALSE
YGL181W_S240	YGL181W	GTS1	S240	S	240	CG	CG.42_5	16.7989200344795	FALSE
YGL181W_S240	YGL181W	GTS1	S240	S	240	ST	ST.54_5	14.0791749539861	FALSE
YGL181W_S240	YGL181W	GTS1	S240	S	240	C7	C7.65_5	8.40914940573705	TRUE
YGL181W_S240	YGL181W	GTS1	S240	S	240	VY	VY.77_5	10.2945466487193	TRUE
YGL181W_S240	YGL181W	GTS1	S240	S	240	AN	AN.89_5	18.3613282854	FALSE
YGL181W_S240	YGL181W	GTS1	S240	S	240	KC	KC.2_6	10.6653067644871	TRUE
YGL181W_S240	YGL181W	GTS1	S240	S	240	BU	BU.14_6	12.0331654265231	FALSE
YGL181W_S240	YGL181W	GTS1	S240	S	240	CF	CF.22_6	14.4895493462273	FALSE
YGL181W_S240	YGL181W	GTS1	S240	S	240	NG	NG.34_6	16.7072828318677	FALSE
YGL181W_S240	YGL181W	GTS1	S240	S	240	NY	NY.46_6	16.0164357230351	FALSE
